## Supplemental Data Set 6 for "High-resolution transcriptional atlas of growing maize shoot organs throughout plant development under well-watered and drought conditions" (part 151 of 183)

### Sheet: norm_expr_vst (continued)
Supplemental Data Set 6. DESeq2-normalized and vst-transformed expression levels of genes in different samples. Sample names are a concatenation of timing (e.g. L15x8 = 8 days after leaf 15 emergence, Ear_4 = 4 days before ear emergence, V5 = V5 stage), organ and rank (e.g. L15 = leaf 15), zone (Div = division, Elong = elongation, Diff = differentiation, Mat = mature, Low = low zone, Mid = middle zone, High = high zone, no zone code = entire organ), treatment (C = control, V5 = V5 drought, V12 = V12 drought) and biological replicate (B1, B2 and B3). The data in this table has not been averaged over biological replicates.
GRMZM2G389789	5.99756	3.74659	4.2907	4.82373	4.16225	4.63915	4.30653	4.17597	4.9593	3.74659	3.74659	4.05763	3.74659	3.74659	3.74659	3.74659	4.17536	4.55587	5.79273	5.72968	4.1109	4.30496	3.74659	4.09576	3.74659	4.11039	4.1289	4.66703	4.41953	6.26459	3.74659	6.43202	4.3014	4.83049	4.64747	4.51735	4.9	4.16041	3.74659	3.74659	4.19953	3.74659	3.74659	3.74659	3.74659	4.86335	5.15906	4.81522	6.23964	5.31361	6.28731	4.63387	3.74659	3.74659	3.74659	4.96068	5.00602	4.20079	5.12467	4.78195	4.32002	5.17197	5.84646	5.24337	4.86974	3.74659	3.74659	3.74659	3.74659	4.16103	4.34049	3.74659	4.25588	6.02061	3.74659	3.74659	4.46516	3.74659	3.74659	3.74659	3.74659	5.2548	5.45133	5.38919	5.12473	5.07096	5.16402	5.66685	5.00447	5.0518	4.71545	5.1501	4.10998	3.74659	4.68222	4.45964	4.43687	4.52509	3.74659	4.46525	3.74659	4.4764	3.74659	4.21585	4.95978	4.47039	4.95617	4.92315	4.65675	4.8554	4.64234	5.13756	3.74659	6.8977	3.74659	4.86177	5.98948	3.74659	4.36785	4.44164	5.98005	4.51457	3.74659	4.33896	3.74659	5.47226	5.32945	4.98777	5.51625	3.74659	5.47735	5.45923	4.91343	4.88115	4.78926	6.8843	3.74659	3.74659	4.15393	3.74659	4.13417	3.74659	3.74659	4.15614	3.74659	8.16541	5.06983	4.14055	3.74659	3.74659	4.18121	3.74659	3.74659	3.74659	3.74659	3.74659	3.74659	6.44215	6.13202	5.81262	7.74118	3.74659	6.80019	7.04517	9.41584	6.20358	5.68113	4.45387	4.28789	4.56995	4.58413	3.74659	4.53469	4.13705	4.21801	3.74659	4.15824	5.26263	5.69553	5.86594	5.11087	5.33118	4.27574	5.15987	4.67603	4.84133	3.74659	6.03685	3.74659	3.74659	4.50322	3.74659	3.74659	4.80619	4.40912	5.47175	5.63488	3.74659	4.1186	4.3758	3.74659	3.74659	4.08798	4.27463	5.37829	5.71438	3.74659	3.74659	4.10635	4.57681	3.74659	3.74659	4.47354	3.74659	4.0622	3.74659	3.74659	4.77708	4.3595	5.85821	5.81349	4.49231	4.66023	3.74659	4.10878	4.15565	3.74659	3.74659	3.74659	3.74659	4.0604	4.48191	5.47145	5.49495	4.17451	4.0864	4.29389	3.74659	4.40306	4.1169	3.74659	3.74659	3.74659	5.62886	4.21993	5.90084	5.88904	3.74659	3.74659	5.08297	4.85473	5.0808	4.23617	4.50398	4.96857	3.74659	3.74659	4.30323	3.74659	3.74659	3.74659	3.74659	3.74659	4.30105	5.57537	3.74659	4.70624	3.74659	3.74659	3.74659	4.56955	4.3213	4.45163	5.05746	3.74659	3.74659	3.74659	4.27568	4.52465	4.14609	5.1691	6.45115	4.31385	3.74659	4.69148	4.09808	4.04389	3.74659	3.74659	3.74659	4.20125	4.13989	5.90468	5.85116	4.43811	4.19955	3.74659	3.74659	4.85044	4.46103	5.6674	5.59729	3.74659	3.74659	3.74659	3.74659	4.40134	4.23426	6.11424	5.64401	3.74659	3.74659	5.22406	4.62908	3.74659	3.74659	4.24866	4.14793	3.74659	4.15133	3.74659	4.11213	5.01114	5.83211	3.74659	3.74659	3.74659	3.74659	4.35151	3.74659	4.07985	3.74659	4.39826	4.22569	5.72123	5.43786	4.57981	4.30313	4.3322	4.35167	3.74659	3.74659	3.74659	4.12558	4.41124	4.33518	6.45645	5.87886	3.74659	3.74659	5.31249	4.82549	4.18839	4.12975	4.6928	3.74659	4.23958	3.74659	3.74659	4.11047	3.74659	3.74659	4.67416	4.66484	5.93706	6.60526	3.74659	4.19897	4.62859	4.56047	5.40585	4.16164	5.26188	3.74659	4.14007	3.98735	3.74659	3.74659	3.74659	3.74659	4.4454	4.8427	5.89145	6.61202	3.74659	4.42543	3.74659	3.74659	4.32302	4.13857	4.07653	4.05626	4.29504	4.44111	6.52123	6.85636	3.74659	3.74659	3.74659	4.37906	3.74659	4.6445	3.74659	3.74659	3.74659	4.24559	4.06083	4.3955	4.04137	4.71882	5.50971	5.48	6.92291	5.90798	6.11064	4.60659	3.74659	3.74659	5.40156	4.16508	3.74659	5.44309	4.69428	4.74678	5.06184	4.96814	4.69232	3.74659	3.74659	4.08821	3.74659	3.74659	5.04583	3.74659	7.71325	4.67006	4.18198	6.58083	4.34773	4.62251	4.29623	4.06737	5.40931	5.73544	5.2833	5.4377	5.4267	5.48178	5.25936	5.12976	5.11858	4.12234	5.18749	4.87218	5.17171	5.27713	4.17406	3.74659	5.61824	4.13491	4.36259	4.29341	4.07215	3.74659	5.03971	4.31824	4.99089	5.18089	3.74659	3.74659	6.82623	4.50122	3.74659	7.12147	4.55474	3.74659	5.16314	3.74659	4.39058	4.05232	4.36814	4.89981	5.50142	4.96002	6.33627	5.41542	5.5467	5.01647	5.08625	4.9056	3.74659	6.53326	7.17336	4.53142	3.74659	3.74659	3.74659	3.74659	4.09854	6.08987	7.24059	6.82577	4.09159	4.10276	3.74659	3.74659	4.40823	4.08812	4.1124	3.74659	4.10574	6.29864	7.48373	7.59199	7.60384	7.80159	8.38514	7.06213	7.27968	6.6853	4.39356	3.74659	3.74659	4.66475	5.05982	4.35391	4.52171	4.34842	4.3054	6.00552	6.07141	6.05297	5.41739	5.49001	5.61291	5.47243	5.15963	5.27932	4.34536	4.11745	3.74659	3.74659	4.34859	4.58518	5.37276	4.24262	3.74659	4.16232	4.1243	4.35987	4.38974	4.59022	5.34285	5.35641	3.74659	3.74659	4.18	3.74659	3.74659	3.74659	4.18042	3.74659	4.55434	3.74659	4.20371	5.58647	3.74659	4.39536	3.74659	3.74659	4.5197	4.3986	5.47583	5.65026	4.17166	4.05087	4.26469	3.74659	4.11267	4.33744	5.2199	5.5251	3.74659	3.74659	4.5888	4.95032	4.0931	4.06101	3.74659	3.74659	3.74659	3.74659	4.61758	4.11213	5.09755	5.58072	3.74659	3.74659	3.74659	4.09411	3.74659	3.74659	3.74659	3.74659	4.07411	4.33329	5.56165	5.76027	4.1095	3.74659	3.74659	3.74659	3.74659	3.74659	4.17629	3.74659	4.47836	4.43802	5.21739	5.7652	3.74659	3.74659	4.96359	4.90925	4.53863	4.62953	4.79484	4.07514	4.244	4.51149	4.28083	3.74659	4.27832	3.74659	4.40262	4.19714	5.70279	6.36501	3.74659	3.74659	4.17652	4.13676	4.93799	3.74659	3.74659	4.11122	3.74659	3.74659	3.74659	4.2657	3.74659	3.74659	4.50133	4.29212	5.78363	5.88912	3.74659	3.74659	3.74659	4.28937	4.05708	4.10161	3.74659	4.35133	4.37168	4.12401	6.02704	6.35319	4.24881	3.74659	4.61072	4.4578	4.32557	4.08484	4.01788	3.74659	4.09834	3.74659	3.74659	3.74659	3.74659	4.86784	5.79797	3.74659	6.27517	5.48651	5.9606	3.74659	3.74659	3.74659	5.42247	4.67306	4.96922	4.91158	4.66199	4.56154	4.91802	4.62189	4.46343	4.21256	3.74659	4.095	3.74659	3.74659	4.04959	4.07539	6.01535	3.74659	3.74659	4.73778	3.74659	4.8537	4.26007	4.16405	4.86891	5.25085	5.33641	5.17105	5.44412	5.85845	4.54391	5.05392	5.10364	5.02464	4.08665	4.56544	5.14883	4.3084	4.7363	3.74659	4.49603	4.69878	4.06597	3.74659	3.74659	5.50135	4.8434	4.78991	4.3991	5.16212	5.25569	3.74659	4.39789	3.74659	3.74659	4.65056	3.74659	3.74659	4.89766	3.74659	4.07824	4.00923	4.04099	4.82982	4.85752	4.7094	5.72043	5.20089	5.97903	4.84141	4.95323	5.28516	3.74659	7.0134	5.88605	3.74659	4.10145	4.45113	3.74659	3.74659	4.6922	3.74659	6.48871	5.62181	3.74659	3.74659	4.04257	4.06957	3.74659	3.74659	3.74659	3.74659	4.09717	6.33255	7.25385	7.14102	6.53955	6.67345	7.32903	7.41294	8.92935	8.39069	4.37587	4.34396	4.2671	4.16837	4.4609	4.33161	3.74659	4.219	3.74659	5.91361	5.63248	6.12308	5.42596	5.26872	4.97101	5.51661	4.64465	5.02889
GRMZM2G389881	4.86902	3.74659	4.2907	5.11753	5.68335	4.77202	4.53365	4.42182	4.67446	8.20185	8.15536	7.81523	7.0515	6.96421	8.78572	8.99602	6.37855	5.84049	4.81084	4.33681	8.16027	7.20728	7.83026	7.11408	6.91958	7.65101	8.18833	5.36889	5.20245	5.09108	7.84668	5.0284	5.49002	4.29801	6.88418	7.28483	4.9624	5.45501	7.8713	7.94797	5.50997	8.55849	7.02498	7.75748	7.60443	5.96826	5.21702	4.97179	4.69496	4.78593	4.81154	5.81037	4.2947	4.80366	4.63992	5.37676	5.42215	6.64626	4.4152	4.8224	4.99771	4.81127	4.68503	5.52661	4.3187	7.81539	7.69434	8.28678	6.66741	6.1293	7.0902	4.4595	4.86325	4.37091	3.74659	4.23552	4.46516	3.74659	8.36353	8.35622	8.15292	5.49677	5.01878	4.93772	3.74659	4.57495	4.49976	4.56177	4.91611	4.17201	4.54248	6.38164	6.19343	6.38889	5.04846	4.25333	5.48355	5.25316	4.24034	4.46525	4.78417	8.18846	8.19961	8.29241	5.70978	6.65764	7.14811	6.88638	5.32237	4.8554	4.91822	4.56992	4.22028	4.23686	4.46786	4.74878	4.46398	4.96352	7.93525	4.44164	4.2689	4.68185	8.16758	7.99792	8.25912	5.00099	5.7757	5.41599	4.73358	8.16514	4.83525	5.24952	5.15799	4.37907	4.65431	4.84358	3.74659	8.29791	7.52527	8.11631	7.90406	7.97151	7.75615	7.96841	4.79419	3.74659	3.74659	7.96994	7.12663	7.764	5.61294	7.38807	7.16336	7.80495	7.95548	7.25557	8.03494	4.97665	3.74659	4.22351	4.18714	7.25137	3.74659	4.22354	3.74659	4.38421	4.35191	6.4666	6.23097	6.15966	6.38577	6.40809	5.00896	6.01381	6.44212	6.26546	6.22993	4.62021	4.67014	4.24152	4.32074	4.53305	5.14812	4.85137	4.6298	4.96371	3.74659	4.8698	5.83033	8.04664	5.46503	8.62991	8.95478	6.30533	6.13706	4.38822	4.78225	9.19534	9.27768	8.41564	7.67881	8.90799	6.67389	6.55499	5.14493	4.14669	4.33763	3.74659	7.07234	6.82283	9.69384	7.49748	10.0072	7.35391	7.59211	7.02621	7.09331	6.03961	4.94675	4.33765	4.87834	6.13157	5.01875	3.74659	7.5766	6.05539	7.86538	5.95138	8.67366	8.87003	6.39225	6.28506	4.78055	4.54689	8.34904	9.40242	7.69216	7.8883	6.85512	6.50239	7.35394	7.75785	5.71468	3.74659	5.04696	4.54015	4.73992	4.61143	5.11587	7.27126	7.4468	5.96501	6.54825	4.63879	4.4659	5.29789	7.9356	8.06029	8.29539	8.13704	6.87996	7.20713	5.34257	5.21076	5.30438	7.96244	6.77006	9.18531	8.04556	7.87137	6.03577	5.71576	4.84571	4.38089	9.59314	9.34269	7.56523	7.60577	6.52163	5.82838	4.3468	5.14917	4.86055	4.28886	7.27198	8.52459	9.1358	9.32851	6.33891	7.71448	5.68875	5.85447	5.1913	4.53227	5.01179	4.19955	8.29703	8.40941	6.45431	6.08459	4.95657	4.38387	9.08425	9.5815	8.23766	8.35454	6.33745	5.87308	4.50078	5.07284	4.46897	4.42159	7.91843	7.8789	9.83425	9.73456	7.84867	8.15735	8.32027	7.72853	6.35895	5.91264	5.08292	4.87598	4.49472	3.74659	8.07491	6.44559	8.32204	6.96371	9.23209	9.62589	7.10494	6.27719	4.78991	4.83661	8.44521	7.88103	8.46174	7.96894	7.17642	7.56631	8.69541	9.07886	6.46931	5.88018	4.72869	5.31671	4.5159	5.22163	7.58535	7.51669	7.01662	7.46971	5.01009	6.0264	8.08055	8.23137	7.87323	8.17447	8.36456	8.84651	6.49452	5.64245	5.34381	4.84436	4.63688	4.64068	5.88977	5.7102	4.71309	4.74662	4.92483	6.3909	8.52335	8.05111	6.84839	7.13014	8.57843	9.35225	6.78118	5.91746	4.65256	5.13011	8.5188	8.06794	7.9857	6.6624	8.60295	8.38534	8.47994	8.27602	6.73652	5.81098	4.76407	4.31773	5.17254	5.05974	6.95846	6.71168	5.09626	5.5981	8.51464	7.88385	7.94935	7.51716	7.47569	6.40576	7.44523	6.46106	5.3509	5.39056	5.14886	4.84907	4.3184	4.24797	3.74659	4.915	5.47403	5.69495	6.25449	4.63066	4.89749	5.31367	4.71858	5.14432	5.39165	8.34708	7.82819	7.90286	6.80636	6.07037	6.14712	4.62088	4.18679	4.2142	4.79397	4.32378	4.68721	8.54658	8.3891	8.52693	5.77961	4.99714	5.38668	4.83076	4.55828	4.76053	4.79859	4.91024	4.30897	7.73338	5.24644	6.54952	4.86751	4.62906	4.99443	4.20603	4.33397	4.75636	8.36739	8.33794	8.69439	6.3581	5.35325	5.73771	4.59001	5.18089	6.59356	3.74659	4.56669	4.40194	4.73201	4.29934	4.55474	3.74659	4.34412	5.18415	9.15348	8.63847	8.41501	5.33916	5.54196	6.16596	5.30995	4.50737	4.62153	5.33647	5.4994	5.04529	3.74659	4.59044	4.35204	8.69771	8.19863	7.7933	8.75354	7.99742	8.19355	4.37451	4.30134	4.1418	7.72701	7.37109	7.02226	7.67975	7.1637	6.84818	8.01011	7.71727	7.23109	4.68539	4.28006	4.3051	4.55141	4.24258	4.50342	4.79276	4.70297	4.36087	6.56188	6.29002	6.52825	6.211	6.1419	5.94827	6.11886	5.871	5.72237	4.51545	4.73152	5.1382	5.21543	4.85305	4.48361	4.95066	4.52304	5.19853	6.77665	8.21611	7.25392	7.38399	4.77496	5.21548	4.53018	4.44471	8.19198	8.1343	7.13239	7.71878	5.6269	5.47638	4.30278	4.62606	3.74659	3.74659	7.26521	7.56876	8.30428	8.8228	6.1321	7.10183	5.47182	5.39952	4.84433	4.49986	4.29797	4.76008	7.70516	8.22068	5.83929	5.81174	4.15545	4.35852	8.40307	8.6709	7.93565	8.06627	5.77717	5.75342	4.6212	4.71693	4.95519	3.74659	7.30752	7.43162	8.96899	8.43347	8.12349	7.86861	7.07681	7.5096	5.96063	5.41059	4.9266	5.1019	4.80851	3.74659	7.64184	6.29557	8.13263	6.84521	7.97982	8.23482	5.94086	5.65157	4.56171	4.54908	8.553	8.18006	8.03744	7.91037	6.88564	7.01159	7.98903	8.05034	6.11321	5.71372	4.76816	5.67936	5.04357	4.34045	7.56159	7.27122	6.4662	7.0326	5.2542	5.42369	7.97575	8.22737	7.934	7.9101	7.73592	7.94298	5.90294	5.5016	4.5955	4.35554	4.3789	3.74659	5.63329	5.81345	4.13298	4.94921	4.97731	5.19271	7.78192	7.91027	6.56554	6.88063	8.42264	8.5973	5.92378	5.627	4.51887	4.88897	8.12037	7.88952	7.02468	7.17783	8.01656	8.04378	8.25715	8.52586	5.94141	5.58615	4.57688	4.35593	4.60802	4.83553	6.88176	7.21717	5.12168	5.01808	8.19154	7.81205	7.55357	7.38115	7.86904	7.44689	7.92678	5.80269	5.08067	5.61296	4.57109	4.13922	4.58352	4.72347	4.65855	4.8093	5.75127	5.88211	5.39861	4.34083	4.28095	4.65482	4.2819	4.91761	4.66594	7.78296	7.87135	7.99021	6.68153	6.36399	7.01623	4.40002	3.74659	4.18285	4.47538	4.94942	4.85745	8.16305	8.53819	8.32436	5.29824	5.06299	4.17657	3.74659	5.0801	5.09323	4.31392	4.62745	4.54891	6.76909	6.95763	6.14855	6.37045	5.18242	5.27049	4.76121	4.49603	3.74659	8.21139	8.05736	8.69726	6.06412	6.07868	5.86309	5.16082	5.21145	5.05642	4.72957	3.74659	4.85292	4.36739	4.65056	4.39473	3.74659	3.74659	4.4908	8.45328	8.45195	8.5034	5.73316	5.67788	6.1679	4.60406	4.47453	5.06148	5.21743	5.23657	4.85905	6.23449	4.7778	5.1504	8.27895	8.03817	8.20918	8.49029	7.86668	8.29399	4.18947	5.2628	5.16388	8.2402	6.97226	8.0583	8.34078	7.17852	7.96037	8.48683	7.20632	8.31567	3.74659	4.82661	4.90957	4.46584	5.585	4.1612	4.2112	4.4741	4.51345	6.97423	7.17646	6.5723	6.52202	6.25823	6.71334	7.93686	6.38368	6.73025	5.59184	5.34382	5.72002	4.65303	4.43558	4.82754	5.16982	5.68339	4.8238
GRMZM2G389903	8.10516	4.48565	3.74659	6.12893	8.0506	5.32273	5.87225	5.53329	6.10346	4.42301	3.74659	4.05763	4.8045	4.20904	3.74659	4.09343	7.53852	6.68843	6.64659	7.03787	4.46956	6.4749	3.74659	4.34848	3.74659	4.97292	4.66995	7.75042	7.1654	7.51573	4.58671	8.3008	3.74659	4.83049	6.48721	4.71489	8.09888	6.32548	3.74659	3.74659	9.15003	3.74659	4.77146	5.12581	4.43186	7.54285	6.89511	7.25587	7.98639	6.99153	8.12927	8.38982	4.94485	4.28391	4.47979	8.54525	8.81316	6.74131	5.12467	6.70715	7.9696	5.59215	7.4086	7.11047	6.81932	4.12195	4.34817	3.74659	4.50822	3.74659	4.16801	3.74659	4.86325	6.35926	4.24523	3.74659	4.25729	3.74659	3.74659	3.74659	3.74659	5.80017	6.20711	5.9174	3.74659	5.3434	6.68286	7.34125	6.21122	6.95591	5.97104	9.46346	7.01168	6.96355	9.17885	3.74659	6.79215	6.6985	3.74659	3.74659	3.74659	4.34456	3.74659	4.07913	10.6387	7.98774	6.58844	7.45451	7.44124	5.20783	5.90452	6.66425	3.74659	4.23686	4.57664	4.25518	3.74659	4.25561	5.32338	4.59388	3.74659	3.74659	3.74659	4.46961	3.74659	5.84985	6.16844	6.21058	5.92827	4.3611	7.44809	9.40903	7.05801	6.23127	4.65431	3.74659	3.74659	4.13878	4.32078	4.28982	4.13417	4.95718	4.15003	3.74659	3.74659	3.74659	3.74659	4.14055	4.522	4.95682	8.26946	4.68305	4.42459	4.30229	4.82476	3.74659	4.56478	3.74659	3.74659	3.74659	4.18714	4.81332	3.74659	3.74659	4.25292	3.74659	4.09777	6.26997	4.40765	4.33269	6.27125	5.06645	9.08714	3.74659	5.21655	4.7746	4.95051	6.29151	5.29786	5.20339	6.21937	6.14585	7.92724	6.9301	5.59999	5.79028	7.68903	6.48561	5.24096	4.09378	6.53757	5.43672	5.14937	9.2282	8.4494	6.52934	6.46893	4.96613	4.56954	6.03565	5.2886	5.25328	9.68921	9.03042	6.64387	6.82746	4.90555	5.57912	6.61476	6.2455	3.74659	5.49955	3.74659	3.74659	4.0622	5.33196	4.12906	8.74446	7.30843	6.37385	6.23895	4.49231	8.54052	4.32134	4.10878	5.11636	3.74659	4.6747	4.72218	4.4637	8.27013	7.24205	6.30449	6.25542	5.37648	4.6337	4.29389	3.74659	4.40306	3.74659	4.92749	4.36922	8.64407	8.8429	7.2527	6.02696	6.52386	3.74659	4.24657	6.85756	6.15157	9.61119	5.08903	9.92846	8.74277	6.89074	4.43366	3.74659	4.48606	4.16928	5.05689	4.6886	8.83067	7.35965	6.69876	4.5208	7.81709	5.26304	5.94633	5.64209	9.41306	8.66632	9.60191	9.38791	4.7007	4.794	5.98869	5.57637	9.69269	7.28735	7.70491	8.6847	3.74659	3.74659	7.83112	5.10529	4.83498	4.65303	6.96732	4.52895	9.16395	7.06507	7.60417	7.75772	3.74659	3.74659	5.49511	4.71778	9.23092	7.57378	6.84996	7.10155	5.12342	4.77564	6.22547	4.70354	9.43698	7.93787	7.3179	7.32873	4.26002	4.22604	7.665	6.31282	4.77925	5.18235	4.60776	3.74659	5.3966	4.93124	9.56515	7.52673	7.62681	7.0517	4.18173	4.56444	4.09528	4.60218	4.35151	4.84836	5.18053	4.31949	8.49433	6.94529	6.66265	6.6386	5.24297	4.06923	4.3322	3.74659	4.43876	4.37459	4.94184	4.49822	8.87091	7.81633	7.65312	8.0744	3.74659	4.73537	6.68564	6.08963	8.54679	4.98296	10.6622	5.61012	4.34893	3.74659	3.74659	4.11047	4.9979	4.95933	9.16904	6.20174	7.98953	9.20001	4.63688	4.52391	7.14609	8.237	5.23641	8.1357	5.77176	6.95527	3.74659	3.74659	4.14123	4.33839	4.60178	4.6979	7.37307	7.30556	7.07573	8.72266	4.10149	3.74659	4.19682	4.47192	4.09565	3.74659	4.60856	4.1837	8.19111	7.59391	9.55114	9.10542	4.82775	4.25755	5.05107	6.79706	7.26752	8.45136	3.74659	4.26919	3.74659	4.03564	4.37142	5.21683	4.61913	7.90844	7.11143	6.67048	8.86481	7.87178	8.27799	4.24797	3.74659	4.23441	9.69673	7.87173	6.96552	7.6729	7.31548	9.27943	5.31847	7.17731	7.2257	3.74659	3.74659	4.2286	4.33979	4.61927	10.1867	4.50657	3.74659	4.2142	4.36003	3.74659	4.59079	4.06043	3.74659	3.74659	7.94518	5.66452	7.48327	5.79094	6.65343	6.60772	5.69964	6.59489	6.61457	4.39382	7.67531	6.44946	6.23981	6.54379	8.09953	4.20603	4.16335	4.41522	3.74659	4.29341	4.20604	5.30748	5.98138	8.79397	8.99508	5.73794	4.79256	4.18416	3.74659	3.74659	4.24643	3.74659	4.11177	3.74659	4.17061	4.38014	4.12044	4.42524	4.61906	9.04371	6.46865	7.20837	5.42944	7.11091	6.86942	6.03748	6.19529	6.82429	3.74659	3.74659	4.35204	4.30492	3.74659	4.26218	4.20045	4.21315	4.44538	4.19233	4.14005	4.1418	4.70689	4.36043	4.57118	4.26181	4.40823	4.33542	4.76289	4.62198	4.10574	4.68539	4.28006	3.74659	3.74659	3.74659	3.74659	4.3593	4.49269	3.74659	5.48482	5.49031	5.02429	6.51425	5.33034	5.14733	5.01775	4.77468	4.76234	5.57457	5.54063	5.22115	5.34574	6.0023	4.55225	5.70623	5.55151	5.42555	7.28417	4.38548	5.28602	5.4148	7.98063	7.32026	8.68147	9.38964	4.66373	4.16232	7.13239	5.27022	8.14902	8.23849	8.30433	7.24011	5.20905	5.16595	6.00725	5.63855	4.20402	4.27742	7.86643	4.54162	9.08089	8.21921	8.33328	7.17122	5.48026	4.20725	5.35055	4.3283	9.05476	7.53723	7.14671	6.62289	3.74659	4.35184	4.47546	4.59198	8.16435	8.08333	7.40264	6.87997	4.6933	4.55961	6.56355	6.68135	3.74659	4.56894	3.74659	4.42508	4.8013	4.39338	9.10846	7.27395	7.54875	6.34455	4.18824	4.47278	4.466	5.2373	3.74659	4.58162	4.58118	4.04984	8.10649	6.83978	6.7505	6.64446	4.92073	3.74659	4.23631	3.74659	4.09816	4.36036	5.18084	4.25037	8.17079	7.87688	7.59344	7.0116	3.74659	3.74659	6.78059	6.6509	8.27485	5.74811	10.2246	7.90712	3.74659	3.74659	4.36232	4.09993	5.35329	4.96037	8.93535	7.74198	7.50498	7.76337	4.90746	4.51877	5.84116	7.64232	5.27239	5.73039	5.8499	5.69528	4.06425	4.0954	4.06102	4.58695	4.73489	4.25593	8.04261	7.1207	6.40583	6.79333	4.27207	4.1738	4.29429	4.06119	4.05708	4.10161	4.23511	4.44322	8.45343	6.6284	8.11057	8.2388	4.73658	4.95733	6.06954	4.15996	9.24331	4.79543	4.01788	3.74659	3.74659	4.07726	4.37353	4.79685	3.74659	8.14402	7.6502	7.14535	8.53953	6.84939	8.39895	4.72347	4.49523	4.90579	9.8433	8.34421	7.95794	6.07212	6.6644	9.21141	5.07211	5.42747	7.54781	4.47868	4.08467	3.74659	4.5056	4.3368	4.48216	4.31366	4.30433	4.87616	4.17032	4.32626	3.74659	3.74659	4.11062	3.74659	5.20598	5.55316	4.93352	5.29568	6.72266	6.05332	5.56097	5.99635	5.49899	8.24707	6.23657	8.60126	9.16326	7.26187	7.95627	4.47127	4.27947	3.74659	3.74659	3.74659	4.20612	10.2794	7.63089	8.03462	5.70067	5.25867	5.84696	4.55422	4.58282	4.14611	3.74659	4.65056	3.74659	4.57781	3.74659	4.4908	4.21459	4.67857	3.74659	9.85739	6.79022	7.61855	6.68967	6.91245	6.80863	5.91518	6.7497	5.9367	4.59087	3.74659	3.74659	4.23912	3.74659	4.19481	4.54026	4.2162	4.63303	4.18947	3.74659	3.74659	4.25339	3.74659	3.74659	3.74659	4.5049	4.23091	4.1173	4.61074	4.52305	4.77573	4.26489	4.42996	3.74659	3.74659	3.74659	3.74659	3.74659	4.19278	4.55484	4.65075	4.8018	4.84013	5.05168	4.93857	5.09229	4.78509	5.02114	5.84877	5.48071	6.34292	6.01648	5.48059	5.76332	5.69134	5.4463	5.80321
GRMZM2G389937	5.35599	3.74659	3.74659	3.74659	3.74659	4.26733	4.70482	4.35162	4.21648	3.74659	3.74659	4.28328	3.74659	3.74659	3.74659	3.74659	3.74659	3.74659	4.18925	4.83268	3.74659	3.74659	3.74659	3.74659	3.74659	3.74659	3.74659	3.74659	3.74659	5.47331	3.74659	4.61629	3.74659	3.74659	3.74659	3.74659	3.74659	3.74659	3.74659	3.74659	3.74659	3.74659	3.74659	3.74659	3.74659	3.74659	4.6194	3.74659	4.95726	3.74659	4.81154	3.74659	3.74659	3.74659	3.74659	5.08073	4.23552	4.52699	5.67832	4.48638	3.74659	4.45245	5.19509	3.74659	3.74659	3.74659	3.74659	3.74659	3.74659	3.74659	3.74659	3.74659	3.74659	5.60512	3.74659	3.74659	3.74659	3.74659	3.74659	3.74659	3.74659	4.71241	4.36126	4.15365	3.74659	4.57495	3.74659	3.74659	4.58457	4.17201	4.54248	4.18496	4.46777	4.64481	4.68222	3.74659	4.14764	4.52509	3.74659	3.74659	3.74659	3.74659	3.74659	3.74659	4.5029	4.3396	4.50058	3.74659	4.56328	5.41279	4.74424	4.42181	3.74659	3.74659	3.74659	3.74659	3.74659	3.74659	3.74659	3.74659	3.74659	3.74659	3.74659	4.33896	4.42737	5.00099	4.22459	4.63734	4.32375	3.74659	4.16641	5.24952	3.74659	4.11369	3.74659	3.74659	3.74659	3.74659	4.15393	3.74659	3.74659	3.74659	3.74659	3.74659	3.74659	3.74659	3.74659	3.74659	4.29814	4.65999	3.74659	3.74659	3.74659	4.20124	3.74659	3.74659	3.74659	3.74659	3.74659	3.74659	3.74659	3.74659	3.74659	3.74659	3.74659	3.74659	4.44388	3.74659	3.74659	3.74659	3.74659	3.74659	3.74659	3.74659	3.74659	4.56557	3.74659	3.74659	5.35544	4.03327	3.74659	3.74659	3.74659	4.14553	3.74659	4.20241	4.87196	5.07574	3.74659	3.74659	3.74659	3.74659	3.74659	3.74659	3.74659	4.52928	4.48659	3.74659	3.74659	4.51424	3.74659	3.74659	3.74659	3.74659	5.20798	5.47982	3.74659	3.74659	3.74659	3.74659	3.74659	3.74659	3.74659	3.74659	3.74659	3.74659	3.74659	3.74659	3.74659	4.83418	5.47673	3.74659	3.74659	3.74659	3.74659	3.74659	3.74659	3.74659	3.74659	3.74659	3.74659	3.74659	4.53517	4.54689	3.74659	3.74659	3.74659	3.74659	3.74659	3.74659	3.74659	3.74659	3.74659	4.76757	3.74659	5.55318	5.70693	3.74659	3.74659	4.14504	3.74659	3.74659	3.74659	3.74659	5.71037	3.74659	3.74659	3.74659	3.74659	3.74659	3.74659	3.74659	3.74659	3.74659	5.19794	3.74659	4.64625	3.74659	3.74659	3.74659	3.74659	3.74659	5.62511	5.71183	3.74659	3.74659	3.74659	3.74659	3.74659	3.74659	6.85841	4.88612	3.74659	3.74659	4.59465	3.74659	4.3381	4.09401	3.74659	3.74659	3.74659	3.74659	6.54153	5.32283	3.74659	3.74659	3.74659	3.74659	3.74659	3.74659	5.74153	5.19209	4.1579	3.74659	3.74659	3.74659	3.74659	3.74659	7.08309	6.95336	4.46897	3.74659	3.74659	4.30988	3.74659	4.13164	3.74659	3.74659	3.74659	3.74659	3.74659	3.74659	6.89169	5.5085	4.35968	3.74659	3.74659	3.74659	3.74659	3.74659	3.74659	3.74659	3.74659	3.74659	5.05042	4.67385	3.74659	3.74659	3.74659	3.74659	3.74659	3.74659	3.74659	3.74659	3.74659	3.74659	6.71595	6.30791	4.29375	3.74659	3.74659	3.74659	3.74659	3.74659	3.74659	3.74659	3.74659	3.74659	3.74659	3.74659	3.74659	3.74659	3.74659	3.74659	6.0933	4.70279	4.22782	3.74659	5.72842	3.74659	5.9663	4.16164	5.69343	4.25979	3.74659	3.74659	3.74659	3.74659	3.74659	3.74659	3.74659	3.74659	4.27532	4.9929	3.74659	3.74659	3.74659	3.74659	3.74659	3.74659	3.74659	3.74659	3.74659	3.74659	4.98075	4.72353	3.74659	3.74659	3.74659	3.74659	3.74659	3.74659	3.74659	3.74659	3.74659	3.74659	3.74659	3.74659	3.74659	3.74659	5.3509	4.44772	5.57107	4.67547	4.44468	3.74659	3.74659	3.74659	4.51872	4.90321	3.74659	7.03089	5.74129	5.51518	5.62036	4.46564	4.69232	3.74659	3.74659	3.74659	3.74659	3.74659	3.74659	3.74659	3.74659	3.74659	3.74659	3.74659	3.74659	3.74659	4.0652	3.74659	5.57099	4.35032	5.04251	6.35472	3.74659	4.57998	5.62342	3.74659	4.46963	3.74659	6.41856	3.74659	5.77591	4.43432	4.17406	3.74659	4.33397	3.74659	3.74659	3.74659	4.07215	3.74659	4.16783	4.44448	5.8875	3.74659	3.74659	3.74659	4.48204	3.74659	3.74659	3.74659	3.74659	3.74659	4.47587	3.74659	3.74659	3.74659	3.74659	6.03191	5.05439	5.66149	5.02442	4.40732	3.74659	4.93895	3.74659	3.74659	4.15965	3.74659	3.74659	3.74659	4.12636	4.11213	3.74659	3.74659	4.44538	3.74659	4.30134	3.74659	4.43177	4.24903	3.74659	4.26181	3.74659	3.74659	4.1124	4.62198	4.36551	4.92235	4.28006	4.53166	3.74659	3.74659	4.28478	4.3593	3.74659	3.74659	3.74659	3.74659	4.26154	3.74659	3.74659	3.74659	3.74659	4.23916	4.10133	4.23628	3.74659	3.74659	5.00228	3.74659	3.74659	4.11922	4.29889	3.74659	4.17149	3.74659	3.74659	3.74659	3.74659	3.74659	5.73386	5.25347	4.23137	4.16232	3.74659	3.74659	3.74659	3.74659	7.47842	6.51979	4.36479	4.88475	3.74659	3.74659	4.07071	3.74659	3.74659	3.74659	3.74659	3.74659	7.63313	6.84695	3.74659	3.74659	3.74659	3.74659	4.29649	3.74659	5.58671	5.19516	3.74659	3.74659	3.74659	3.74659	3.74659	3.74659	6.67797	5.84112	3.74659	4.55961	3.74659	3.74659	3.74659	3.74659	3.74659	3.74659	3.74659	3.74659	3.74659	3.74659	6.56293	5.55733	4.18824	4.26276	3.74659	3.74659	3.74659	3.74659	3.74659	3.74659	3.74659	3.74659	5.12432	5.26072	3.74659	3.74659	3.74659	3.74659	3.74659	3.74659	3.74659	3.74659	3.74659	3.74659	5.84876	6.01023	3.74659	3.74659	3.74659	3.74659	3.74659	3.74659	3.74659	3.74659	3.74659	3.74659	3.74659	3.74659	3.74659	3.74659	3.74659	3.74659	5.9255	5.18854	3.74659	3.74659	4.59727	3.74659	4.51266	5.13746	5.12454	4.11122	4.51708	4.0954	3.74659	3.74659	3.74659	3.74659	3.74659	3.74659	4.75953	4.56464	3.74659	3.74659	3.74659	3.74659	4.05708	3.74659	3.74659	3.74659	3.74659	3.74659	6.10395	5.60467	4.60802	3.74659	3.74659	3.74659	3.74659	3.74659	3.74659	4.08677	3.74659	3.74659	3.74659	3.74659	3.74659	3.74659	5.69192	3.74659	4.89776	4.61412	4.98161	3.74659	3.74659	3.74659	4.80747	4.99194	3.74659	4.58124	5.11642	4.88475	4.49942	4.46484	4.46343	3.74659	3.74659	3.74659	3.74659	3.74659	3.74659	3.74659	3.74659	3.74659	3.74659	3.74659	3.74659	3.74659	4.11062	3.74659	3.74659	4.29946	4.35247	5.03029	4.28532	3.74659	3.74659	3.74659	3.74659	3.74659	4.08665	4.32944	3.74659	4.53625	4.81229	3.74659	3.74659	3.74659	3.74659	4.26274	4.20612	4.90398	4.64906	5.01151	5.16082	4.80366	4.54625	3.74659	3.74659	3.74659	3.74659	3.74659	3.74659	3.74659	3.74659	3.74659	3.74659	4.00923	4.04099	4.68998	4.79672	4.53745	6.11721	5.16068	5.51425	4.5298	4.48094	4.42782	4.17322	3.74659	3.74659	3.74659	3.74659	4.19481	3.74659	4.32049	4.33205	3.74659	3.74659	3.74659	4.36572	3.74659	4.57385	4.06957	3.74659	4.33839	3.74659	4.29797	4.52305	3.74659	3.74659	4.42996	3.74659	3.74659	3.74659	4.2112	3.74659	3.74659	3.74659	3.74659	4.11564	3.74659	3.74659	3.74659	3.74659	4.67931	3.74659	3.74659	3.74659	3.74659	4.65303	5.00735	3.74659	4.15615	3.74659	4.70131
GRMZM2G389939	4.55001	3.74659	3.74659	4.19481	4.33242	4.88739	4.14376	4.35162	4.40825	4.57137	4.12894	4.28328	4.50283	4.85664	4.44726	4.23593	4.17536	4.32253	3.74659	4.467	4.62758	4.77577	3.74659	4.51998	4.75547	4.25974	4.2857	4.80373	4.13745	3.74659	4.6644	4.50255	3.74659	4.52181	4.64747	4.43758	4.44342	4.74376	4.523	4.35879	4.38457	3.74659	4.1723	4.08343	4.53547	3.74659	4.36839	3.74659	4.13955	3.74659	3.74659	4.14838	3.74659	4.28391	3.74659	4.46109	4.91756	4.38633	4.4152	4.1768	4.44664	4.15681	4.22197	4.14931	4.3187	3.74659	3.74659	4.45752	4.13071	3.74659	4.16801	3.74659	3.74659	4.62289	3.74659	3.74659	3.74659	3.74659	3.74659	4.3299	4.24688	4.77647	4.36126	3.74659	3.74659	4.22918	3.74659	4.15823	4.43393	4.47825	4.63371	4.18496	4.25916	4.38677	4.34447	4.85786	4.43687	4.38476	4.24034	3.74659	3.74659	3.74659	4.31579	4.40736	3.74659	4.3396	4.36452	3.74659	3.74659	3.74659	4.19983	4.2262	4.22028	3.74659	3.74659	4.25518	4.33431	4.25561	4.50462	3.74659	4.2689	3.74659	4.25202	4.46961	4.30414	4.23347	4.22459	4.44085	4.32375	4.18274	4.46875	4.31682	4.47307	3.74659	3.74659	4.45022	3.74659	3.74659	4.32078	3.74659	4.13417	4.16064	3.74659	4.65059	3.74659	3.74659	3.74659	4.30203	4.13777	3.74659	4.18121	3.74659	4.14042	4.06874	3.74659	3.74659	4.15977	4.22354	4.26673	4.08458	4.18714	4.40897	3.74659	3.74659	4.25292	4.19927	4.09777	3.74659	4.50775	4.46201	4.09251	4.13981	3.74659	4.13705	3.74659	4.26868	4.32682	4.14204	4.40511	4.49781	4.1539	4.02765	4.27574	4.14553	4.04508	4.20241	4.21569	4.18029	4.47519	4.3451	3.74659	4.50737	4.14984	4.22893	4.47111	3.74659	4.48659	4.51647	4.77952	4.97735	4.72541	4.70184	4.90093	4.48931	3.74659	4.14669	4.33763	3.74659	4.25407	4.16597	4.64146	3.74659	3.74659	4.1294	4.2911	4.37151	4.67035	4.34986	4.49451	4.46802	4.32324	3.74659	3.74659	3.74659	4.46542	4.45048	3.74659	3.74659	3.74659	4.53057	4.50792	4.36994	4.53517	4.31607	4.48248	4.74817	4.51608	4.33541	4.58939	4.26887	4.17428	4.18855	4.16992	3.74659	4.41306	4.54015	4.45578	4.36263	3.74659	4.14504	4.14679	4.23298	4.0936	4.33591	3.74659	4.46676	4.513	4.06929	4.57116	4.47361	4.34855	3.74659	4.48907	4.42362	4.18179	4.23973	3.74659	4.32233	4.41162	4.49391	4.16223	4.1543	4.24758	4.1969	4.90516	4.49517	4.34837	4.12175	4.61394	3.74659	3.74659	4.1352	4.31385	4.67525	4.48361	4.09808	4.57746	4.34549	4.49497	4.42616	3.74659	4.13989	4.41405	4.20391	3.74659	4.19955	4.61878	4.54441	4.30852	4.33189	4.95657	4.52401	4.1579	5.39167	4.78081	4.63479	4.5872	4.09224	4.1853	4.78772	3.74659	3.74659	4.7826	4.5383	5.09267	4.81439	3.74659	4.31238	4.43209	4.64024	4.63237	4.3764	3.74659	4.19911	4.18173	3.74659	4.439	4.66857	4.66197	4.45338	4.78052	5.15966	4.39826	4.84839	4.78991	4.33901	4.51949	4.20193	4.46141	4.44361	4.50341	4.11106	4.51521	4.85906	4.81688	4.33518	3.74659	4.7822	3.74659	4.32482	4.34261	4.29538	4.18839	4.59367	4.52366	4.81515	4.34893	4.2331	4.76164	4.11047	4.9979	4.2165	4.21632	3.74659	4.40836	4.62205	4.50235	3.74659	4.74244	4.3803	4.14729	3.74659	4.74994	4.46864	4.42399	4.2825	4.6989	4.75799	4.60178	4.94649	4.4454	4.7315	4.78728	4.71033	4.35826	4.27434	4.29691	4.34086	4.48092	4.52355	4.07653	4.36244	4.29504	4.44111	4.37761	4.31773	4.2391	3.74659	4.68415	4.31318	4.43962	4.23203	4.09802	4.26919	4.46129	4.50391	3.74659	4.59978	4.25542	4.3149	4.42942	4.60122	4.60526	4.60862	4.44468	4.45217	3.74659	4.58375	4.29578	3.74659	4.31016	3.74659	4.42262	4.52738	4.71858	4.75349	3.74659	4.60273	3.74659	4.6383	4.76031	4.3683	4.44152	3.74659	3.74659	4.2142	3.74659	3.74659	3.74659	4.18956	4.45339	4.45813	4.75899	4.17503	4.62619	4.24052	4.21931	4.1676	4.18396	4.30661	4.39463	4.57765	3.74659	4.70451	3.74659	4.62906	4.17406	3.74659	4.16335	4.13491	4.10403	4.19395	4.46857	3.74659	4.67574	4.79954	4.17278	4.65796	4.54449	4.36309	4.3852	4.2832	3.74659	4.52366	4.26168	3.74659	3.74659	4.19636	4.57353	4.27418	4.36814	4.72834	3.74659	4.21678	3.74659	4.40732	4.25685	4.20822	4.53817	4.67987	4.15965	4.23838	4.17627	3.74659	4.40066	4.37641	4.83678	4.31678	4.72563	3.74659	4.30134	4.30378	4.64687	4.10276	4.27232	4.26181	4.32082	4.22847	4.5561	4.14286	4.10574	3.74659	4.12488	3.74659	4.21524	4.24258	3.74659	3.74659	4.358	3.74659	4.39356	4.56378	4.37564	4.28259	4.29805	3.74659	4.34984	4.23916	3.74659	3.74659	4.35695	4.38805	4.55543	4.20749	4.72721	4.6472	4.29889	3.74659	4.47737	3.74659	3.74659	4.30059	4.34859	3.74659	4.20267	3.74659	4.02735	4.33253	4.27925	3.74659	4.78313	3.74659	4.14109	4.53558	3.74659	3.74659	4.18	4.11629	4.30566	4.57906	4.18042	3.74659	4.1544	4.14561	4.39041	3.74659	3.74659	3.74659	4.3057	4.3283	4.1366	4.12515	3.74659	4.60575	4.34559	4.2717	4.37946	4.34858	4.26294	4.50592	4.30476	4.31377	4.29964	3.74659	4.28374	4.10333	4.43474	4.28906	4.33227	3.74659	4.42241	4.27615	4.52793	4.47197	4.44032	4.72189	4.50576	4.26276	4.30612	4.23688	4.09311	3.74659	4.43113	4.48276	4.20879	4.08687	4.15819	4.10916	4.46682	4.46226	3.74659	4.46126	4.44465	4.10272	4.59682	4.25037	4.1154	4.23782	3.74659	4.6259	4.67859	3.74659	4.39567	4.12321	4.71082	4.26161	4.49578	4.71604	4.59991	4.23372	4.79778	4.3556	4.27832	4.54323	4.31594	4.2973	4.20499	4.35554	4.19548	4.51877	4.4859	4.29672	4.75151	4.56986	4.12791	4.69663	4.45131	4.0954	4.37179	4.4144	4.35909	4.75021	4.50133	4.88127	4.41736	4.79375	3.74659	4.41846	4.29429	4.81404	4.18486	4.24741	4.76649	5.14173	4.37168	4.27884	4.46806	4.78715	3.74659	3.74659	4.45559	4.88966	4.73661	4.62972	4.21512	4.22658	4.35288	4.54799	4.69466	4.15104	4.54259	4.40464	4.36006	4.13748	4.16303	4.13922	4.16943	3.74659	3.74659	4.23039	4.71852	4.24783	3.74659	4.09128	4.58449	4.56154	4.40037	4.68971	3.74659	4.21256	4.32954	4.51832	4.08915	4.5051	4.68965	3.74659	4.5306	3.74659	4.17032	3.74659	4.2094	4.31023	4.26007	4.25699	4.79957	3.74659	4.86056	4.66876	3.74659	3.74659	4.31392	4.22261	4.31752	4.55477	4.33292	4.32944	4.66657	4.6268	4.55981	3.74659	3.74659	4.22912	4.29756	4.16877	3.74659	3.74659	4.30481	4.41492	4.20993	4.55311	4.25618	4.15434	4.27986	3.74659	3.74659	3.74659	4.2068	3.74659	3.74659	3.74659	4.31854	4.38557	4.16222	4.52132	4.39839	4.43359	4.18003	4.26402	3.74659	4.5298	4.54935	4.57718	3.74659	3.74659	4.41634	4.34837	4.45109	4.86568	4.31129	4.48432	4.2257	4.18947	3.74659	3.74659	3.74659	4.3207	4.3355	4.52973	4.15524	4.70223	4.48207	4.41988	4.35089	3.74659	4.11406	3.74659	3.74659	4.6678	4.4599	4.40087	4.37827	4.37514	4.37587	4.65075	4.2671	4.16837	4.10647	3.74659	3.74659	4.219	3.74659	4.1862	4.27491	4.69849	4.43652	4.58655	4.23899	4.15615	4.54136	4.11307
GRMZM2G389944	3.74659	5.09482	4.67834	3.74659	3.74659	3.74659	3.74659	4.35162	3.74659	4.80223	4.28576	4.6149	4.08788	4.20904	4.24445	4.23593	3.74659	4.15518	3.74659	3.74659	4.81766	3.74659	4.34509	4.2392	3.74659	4.11039	3.74659	4.28395	3.74659	3.74659	3.74659	3.74659	5.25576	4.52181	4.38869	3.74659	4.15149	3.74659	5.37192	4.94542	3.74659	4.38561	3.74659	3.74659	3.74659	3.74659	3.74659	3.74659	4.30063	3.74659	3.74659	3.74659	4.82419	5.50738	5.08462	3.74659	3.74659	3.74659	3.74659	3.74659	3.74659	3.74659	4.22197	3.74659	3.74659	4.49115	4.59141	4.56482	3.74659	3.74659	4.16801	5.35154	4.96413	4.37091	4.44836	5.16285	4.62228	4.86495	4.97489	5.13139	4.67133	3.74659	3.74659	3.74659	6.41779	3.74659	3.74659	4.32679	3.74659	3.74659	3.74659	3.74659	4.25916	3.74659	3.74659	5.59109	3.74659	3.74659	4.83038	5.05928	5.04341	4.68236	5.09975	4.77839	3.74659	3.74659	4.36452	4.64619	4.56328	3.74659	3.74659	3.74659	5.75973	5.09081	4.75653	6.29435	5.02741	5.48445	3.74659	5.37741	3.74659	5.39333	4.61342	4.16692	4.62024	3.74659	4.22459	3.74659	3.74659	4.87589	3.74659	4.1511	3.74659	3.74659	5.66537	4.73229	3.74659	4.69315	4.80408	4.13183	4.41395	4.74428	4.63744	4.45131	5.88041	5.62802	5.14449	4.77053	4.6908	4.45873	3.74659	4.34501	4.90073	4.74726	4.82476	5.14795	4.65841	4.68805	5.24695	4.08458	5.32197	4.50927	5.45677	3.74659	5.47615	6.28219	5.351	5.17469	5.3798	4.82533	4.5129	5.06645	3.74659	5.05774	4.6191	5.08677	5.01184	3.74659	3.74659	4.31717	3.74659	3.74659	3.74659	3.74659	3.74659	4.3886	3.74659	3.74659	6.92513	4.58715	5.85099	3.74659	3.74659	3.74659	4.40912	3.74659	3.74659	4.51647	4.27126	4.3758	3.74659	4.23071	3.74659	4.27463	3.74659	4.53934	5.34674	5.42212	4.61687	4.16597	4.77465	3.74659	4.47354	4.74251	4.62732	3.74659	4.12906	4.48283	3.74659	3.74659	3.74659	4.90729	3.74659	5.92048	4.10878	3.74659	4.17103	3.74659	3.74659	3.74659	4.37058	3.74659	4.14454	3.74659	4.34958	4.3325	4.60445	4.33541	3.74659	3.74659	4.17428	3.74659	3.74659	4.4759	3.74659	3.74659	3.74659	5.80547	5.81266	4.14504	3.74659	3.74659	3.74659	3.74659	4.25782	3.74659	5.08522	5.2604	5.16092	4.63247	3.74659	4.17383	4.17839	4.30105	3.74659	5.13693	3.74659	4.44945	4.29117	4.39557	3.74659	4.1543	3.74659	3.74659	5.56666	4.65847	4.0957	3.74659	4.13914	3.74659	3.74659	4.1352	8.30541	6.21547	4.69148	4.24247	5.32495	5.36632	3.74659	3.74659	3.74659	3.74659	3.74659	3.74659	8.69565	6.84118	3.74659	3.74659	4.43268	3.74659	3.74659	3.74659	5.01086	4.44824	4.14465	3.74659	3.74659	3.74659	3.74659	3.74659	7.13623	5.78104	3.74659	3.74659	4.38727	5.42084	4.79389	4.43737	4.14483	4.44314	3.74659	4.55551	3.74659	4.19911	6.96654	5.94433	4.439	4.10014	4.52384	3.74659	3.74659	3.74659	4.20933	4.08614	3.74659	3.74659	4.29634	4.46219	4.89528	4.35167	4.05851	4.37459	3.74659	3.74659	3.74659	3.74659	3.74659	3.74659	6.11235	6.34785	4.5837	4.0647	4.18839	3.74659	4.29934	3.74659	4.71887	4.76241	3.74659	4.37358	4.93019	3.74659	4.32064	3.74659	3.74659	3.74659	6.93784	7.19675	3.74659	4.11441	3.74659	3.74659	3.74659	4.11043	4.30136	5.13829	4.14123	4.08986	3.74659	4.33566	3.74659	4.24616	3.74659	3.74659	5.23111	5.00614	5.05724	4.34086	5.15393	5.2927	4.6662	4.1837	3.74659	3.74659	3.74659	3.74659	6.34869	4.75331	3.74659	4.03124	4.31424	3.74659	5.55541	5.29132	4.68511	4.60259	4.06083	3.74659	4.51864	4.3149	4.05423	3.74659	4.13511	4.10286	3.74659	5.40016	4.43386	4.43326	3.74659	4.33639	3.74659	3.74659	3.74659	4.20102	4.21149	3.74659	4.22576	4.78784	4.26691	4.57397	3.74659	4.10737	3.74659	6.69883	6.22519	5.60748	5.76351	5.95522	5.0552	5.03727	4.90942	5.2521	3.74659	3.74659	3.74659	3.74659	3.74659	3.74659	4.18396	3.74659	3.74659	3.74659	3.74659	4.35901	3.74659	3.74659	3.74659	6.12017	5.50586	5.50388	4.85254	4.68287	5.01079	3.74659	3.74659	4.31824	3.74659	3.74659	3.74659	6.18787	5.69732	5.56895	6.73503	5.99817	5.37604	5.90341	4.91779	4.98548	4.90109	4.7851	4.2859	3.74659	3.74659	3.74659	4.30593	4.13027	3.74659	3.74659	3.74659	3.74659	6.32167	5.48797	5.28616	4.77572	4.664	4.69894	5.10097	4.77264	5.02454	5.87395	5.80119	4.96384	5.00068	4.67522	4.84155	4.55494	5.21209	5.10707	5.19705	4.96694	5.38416	5.414	6.20145	5.02261	5.24017	5.65866	5.12568	5.30326	5.72241	5.30696	4.90625	5.12766	5.2704	4.73566	4.83057	4.88812	4.52171	4.9259	4.49267	3.74659	3.74659	4.27176	3.74659	3.74659	3.74659	3.74659	3.74659	3.74659	4.68359	5.17506	3.74659	3.74659	3.74659	3.74659	3.74659	4.24262	4.74072	4.56973	4.1243	4.24857	3.74659	3.74659	3.74659	3.74659	6.60841	6.54736	3.74659	3.74659	5.0055	5.31378	4.05393	3.74659	3.74659	4.14561	3.74659	3.74659	5.79034	5.3334	4.14317	4.45668	3.74659	4.28044	3.74659	4.1809	5.0809	4.73803	4.11392	3.74659	4.11267	4.33744	3.74659	4.54371	4.6933	6.2673	3.74659	4.24983	5.47867	5.40744	4.74779	4.52771	4.22663	3.74659	4.14082	4.26218	3.74659	3.74659	5.27302	5.44452	4.20439	3.74659	4.23549	3.74659	4.23288	3.74659	3.74659	4.22671	3.74659	3.74659	4.25849	4.86183	4.87186	4.30241	4.24257	3.74659	3.74659	3.74659	4.1154	3.74659	4.17088	4.32725	5.7116	5.92572	4.39567	4.27772	4.39594	4.11172	3.74659	3.74659	5.22216	4.91344	4.87806	4.52904	3.74659	3.74659	4.31594	3.74659	4.07141	4.13343	5.49576	5.54247	3.74659	3.74659	3.74659	3.74659	3.74659	3.74659	4.29461	4.0954	3.74659	3.74659	3.74659	4.36881	4.22716	4.29212	4.13617	4.22307	5.001	5.11662	4.51664	4.28937	5.68449	5.57183	4.3435	4.24155	3.74659	3.74659	3.74659	3.74659	4.45335	5.16389	4.36212	3.74659	3.74659	3.74659	5.1756	4.89702	4.93429	4.61042	3.74659	3.74659	3.74659	4.1287	3.74659	4.29772	3.74659	3.74659	3.74659	4.24197	4.9117	5.07409	3.74659	3.74659	3.74659	3.74659	3.74659	4.15811	3.74659	3.74659	4.16327	4.31607	4.84383	4.92355	4.22992	4.2296	4.17432	4.31366	5.07398	5.08312	4.84498	5.22506	4.54154	5.44124	4.92421	5.24569	3.74659	3.74659	3.74659	3.74659	4.12863	3.74659	4.31392	4.08395	3.74659	4.11178	4.08665	3.74659	3.74659	3.74659	3.74659	4.47127	4.49603	3.74659	5.43116	4.84112	5.14994	3.74659	4.07021	3.74659	4.07492	3.74659	4.36912	4.64671	5.15833	4.78448	5.26983	5.1441	4.75912	5.28625	5.26163	4.27571	5.29894	5.13313	4.70689	4.29766	4.28027	3.74659	3.74659	4.11344	4.15554	3.74659	3.74659	3.74659	5.05531	4.3503	4.82486	4.51985	5.11748	4.90582	4.97952	4.72814	4.63303	4.81137	4.80668	5.01296	4.68308	5.34798	5.14389	4.74975	5.08817	4.85994	4.94477	5.05964	5.52454	4.96625	4.93481	4.96905	5.29604	4.75246	4.95874	5.34587	4.70169	5.34046	5.47279	4.87006	5.10499	5.04126	5.35445	4.6915	5.83693	4.78509	5.11643	3.74659	3.74659	3.74659	3.74659	4.09353	4.34822	4.32388	3.74659	3.74659
GRMZM2G389948	7.68207	9.22635	9.70093	8.81253	8.58177	8.7933	10.1227	9.39911	8.90385	7.68319	8.37358	8.29066	7.20833	8.03695	7.92142	8.13902	7.50076	7.84443	7.0495	7.25966	8.10711	8.04077	8.76215	8.02692	8.28314	7.84726	7.97056	7.52441	7.47161	7.17013	7.92126	7.54501	8.89064	9.16082	7.76777	8.03092	7.73681	8.11055	8.01188	8.22199	7.19976	7.47176	7.44412	7.75255	7.9499	6.67758	7.35536	7.3731	7.33092	7.68889	7.74657	7.62004	9.14405	9.29327	10.4302	8.39471	8.4833	8.11396	8.4478	9.5826	8.15546	8.67914	8.46878	8.46656	8.688	7.8095	8.13317	7.97259	7.19195	7.90161	7.50442	9.98501	10.3171	8.53542	10.3295	9.71803	10.3077	10.0899	8.68996	8.9374	8.92309	9.05109	9.32479	9.42207	9.83227	9.39317	9.42234	9.52183	9.71974	9.36685	9.55349	6.84798	7.59139	7.29778	7.87879	9.22984	8.15542	8.17576	10.0458	10.2448	9.80787	8.9217	8.94292	9.33902	7.11656	7.29274	7.56731	7.72766	7.84087	8.1172	8.46044	8.68361	10.2278	9.96146	10.053	9.87422	10.4697	10.2471	7.50233	10.0376	10.028	10.3314	8.90445	8.3879	9.08236	8.29862	8.25655	8.48389	9.28575	8.29028	9.4025	8.24041	9.20092	9.22613	9.40168	9.84134	9.73231	9.19834	8.05739	8.52796	8.65666	9.20957	7.89115	8.89876	9.88755	9.78647	9.46362	8.36833	8.01953	8.8776	7.6456	8.46414	7.68032	8.9471	8.59833	7.62983	8.87272	9.53461	9.40008	8.67873	9.45161	8.26442	10.1021	9.25926	9.79534	10.0103	9.3672	7.78274	7.73719	7.88311	7.19551	7.63307	8.22212	7.65848	7.42493	7.86487	8.18136	8.50087	8.99901	9.35796	9.89377	9.55522	8.08636	9.485	9.92275	9.09283	8.69983	8.82336	9.51417	8.38402	9.3355	7.63369	7.68979	6.81145	7.32684	7.78369	8.28275	7.91039	8.0687	7.20494	7.18154	7.5278	6.82793	6.9706	8.31875	7.82383	10.0978	9.81567	7.51381	8.38186	7.77975	7.42375	7.78759	7.98492	8.47274	7.97295	8.6517	7.52539	8.62674	8.31614	8.9056	9.34821	6.66001	9.69261	7.58304	7.01958	8.02989	7.67378	7.88197	7.99423	7.26519	7.41234	7.74902	8.04724	7.34465	7.76017	7.98807	8.06404	8.07836	8.08062	8.28844	8.55751	7.76102	8.3559	7.64331	7.63873	8.14182	9.18771	9.43582	7.55196	7.47251	7.62127	8.16805	7.80493	8.15535	8.15277	8.28753	8.62672	7.85213	8.10692	8.2235	8.48048	7.51845	7.86919	7.47937	8.35749	6.8504	7.63836	7.37568	7.40444	6.74222	7.15107	7.14627	7.40502	7.52473	7.68743	8.01325	8.38337	7.73457	8.10222	7.54947	8.2917	9.71084	9.45138	7.59226	8.07035	7.37927	7.88085	7.15842	8.28749	8.07401	8.33268	8.58922	8.22042	9.48496	9.59064	7.84143	8.31703	6.92187	7.6485	7.17438	7.93302	7.34915	7.43844	7.99696	8.01634	7.4961	7.72658	7.38465	7.4549	9.44782	9.77307	6.56182	7.13524	7.61067	7.51288	8.49063	8.71621	7.76465	8.15826	7.60207	7.82125	7.39785	7.62712	9.5697	9.86179	8.22714	7.795	8.41958	8.33861	7.44303	7.30009	7.13411	7.64378	7.36673	6.94172	7.79438	8.23502	8.38629	8.64444	8.11975	8.62258	7.43516	7.5688	7.25979	7.01861	6.87558	7.04105	8.98635	8.76513	7.03562	7.86096	8.08906	8.18008	7.28854	8.32184	8.88501	8.82673	8.75762	8.69499	6.90295	7.53405	6.45882	7.43821	6.86182	7.18864	9.2929	8.64971	8.07758	8.27024	8.73674	8.65196	8.24479	8.07179	8.23133	8.85251	7.67846	8.50099	8.15823	7.20356	7.26193	7.53282	7.75844	7.93924	8.46307	8.77519	8.28964	8.3333	8.63199	8.64483	8.19011	8.26439	7.44329	7.38959	7.70474	7.72393	8.24912	8.30153	7.29812	7.62087	7.17521	7.72537	7.99923	8.89775	8.00248	8.3065	7.80059	8.06137	7.86083	6.29186	7.57992	7.1659	7.51998	8.20589	7.82571	9.0655	9.33157	8.59179	6.76634	7.8576	7.05924	7.38778	7.78879	7.32193	7.67608	7.97033	8.24892	8.58083	8.50565	8.42589	8.25138	8.27908	7.24414	9.459	9.91986	8.91617	9.35217	9.97038	8.90105	8.50408	8.61419	8.60317	7.62992	8.90579	7.51423	8.83105	8.74059	8.79178	7.94341	9.31023	8.63485	7.55434	8.71986	7.17674	8.13106	9.01865	7.96856	9.12365	9.58647	9.17084	8.53483	8.45238	8.57987	7.58253	8.42801	7.67418	7.98114	8.99557	7.98011	9.66715	9.56302	9.37165	9.45859	9.34625	9.27541	9.56318	9.51795	9.92913	9.19425	8.21582	8.54303	7.09411	8.10486	7.50141	8.52978	8.93275	8.53441	8.65114	8.85018	8.77102	9.70435	9.96116	10.1546	8.10619	8.03806	8.34125	9.00385	8.55238	8.54368	9.8113	10.3527	9.40366	8.10082	8.07012	8.11222	8.03997	8.15735	7.97784	8.33932	8.36177	8.43704	10.0049	10.3143	9.82916	10.0141	10.1449	9.88427	9.93516	10.3229	9.77558	7.95686	8.13035	7.51682	7.75337	7.48674	8.05504	8.6703	8.36825	8.21847	9.39189	8.76317	8.40229	9.63989	9.0928	9.27303	8.82709	9.19502	9.17285	7.23974	8.56135	7.9391	7.86083	7.56614	7.68329	7.6174	7.96847	8.47071	8.22928	7.94994	8.34451	7.85914	7.57158	6.69883	7.65746	9.36022	9.21623	8.04533	7.89963	8.50704	8.4878	7.73546	8.43517	7.44067	8.20915	7.34864	7.98425	9.67681	9.93518	8.42092	8.32406	7.20951	7.88358	7.67978	7.86549	8.36756	8.4997	8.63425	8.50719	8.05993	8.30476	7.64303	8.13177	9.4988	9.75985	8.02514	8.29161	7.28919	7.68532	7.89269	7.98832	8.1545	8.72551	7.66143	8.51896	7.48187	8.42112	9.60907	9.44486	7.61185	7.38054	8.15253	7.9107	8.68132	8.41449	7.74808	7.88808	7.56831	7.90179	7.63859	7.79711	8.02881	7.86517	7.42282	7.93537	8.28435	8.43575	7.61583	7.90087	7.64515	7.87024	9.74136	9.34802	7.09777	7.27122	7.93008	7.43978	7.02621	7.30879	7.98498	8.03637	8.20126	7.61366	7.6587	7.64193	7.23455	7.9182	6.91081	7.89024	9.65475	9.83241	8.14569	8.59953	8.89745	9.31382	8.79836	8.63007	8.26926	7.95694	7.65352	8.15498	7.23749	7.5494	6.86098	7.13082	7.26389	7.59149	7.95704	7.94975	7.67335	8.04035	8.88677	8.64288	7.52026	7.40407	6.82183	7.23238	6.98989	7.49319	8.78301	9.10234	7.46202	7.86764	7.0047	7.67668	8.3412	8.86826	8.5234	8.74623	6.83966	7.36509	7.18033	6.59943	6.96799	7.2438	6.39913	7.61456	6.91385	8.94124	8.89908	8.75399	7.84395	7.71501	7.87102	9.12544	9.31625	8.21298	8.88641	9.00997	8.79686	8.25705	8.12264	8.0212	7.73502	8.23056	8.10426	10.245	9.98852	9.8312	9.74902	9.80267	9.08214	9.11263	8.97537	8.97429	8.69707	9.1954	9.20724	8.89079	9.7526	9.48531	8.65377	9.49857	9.35028	7.01362	7.30673	7.39785	6.96116	7.98821	7.65972	8.89507	9.60472	8.92392	9.19967	9.00038	8.80539	6.93188	7.86379	7.18823	8.1772	8.73748	8.61745	9.02771	9.06523	8.89506	9.09064	9.45473	9.60497	9.32612	9.76447	9.14247	9.14067	8.83012	8.91436	7.4715	8.01333	7.03262	7.63869	8.47648	7.867	7.7312	7.87229	7.72254	9.50026	9.6448	9.81749	8.92998	8.23512	8.34019	9.01117	8.43881	8.66488	9.63089	9.59969	9.85106	8.39191	7.6073	8.01458	8.29489	7.02935	8.11575	8.36323	8.13048	8.14312	9.47286	9.63868	9.68002	9.90667	9.08733	9.67603	9.51194	8.99	9.81622	7.38141	6.99284	8.03804	7.6045	7.76447	7.5583	7.35575	7.72702	7.29472	8.25307	8.69394	8.07431	8.40926	8.6326	9.30031	7.75884	8.57091	8.85678
GRMZM2G390013	6.89853	7.43808	7.41525	7.54323	7.12924	7.90693	6.81067	7.4899	7.45302	7.99169	7.35934	7.74509	8.42009	8.06351	8.61189	8.65154	7.7054	7.32302	7.09093	6.8632	8.03777	7.64392	7.41854	7.84495	7.70951	8.00542	8.14056	7.42453	7.29038	6.8193	8.00802	6.66876	7.13042	7.55958	8.11207	7.93212	7.24577	7.95395	7.55587	7.56263	7.67747	8.36874	7.93011	8.02587	7.99143	7.87636	7.35536	7.29207	7.16824	7.36978	7.2349	7.49085	7.58933	7.6106	7.65309	7.16179	7.51621	7.83676	7.39334	7.18843	7.01865	7.33278	7.42111	7.78653	7.38296	7.6139	7.35994	7.63581	7.74528	7.358	7.72593	7.81421	7.69225	7.30809	7.39485	7.86468	7.61391	7.42306	7.49153	7.00989	6.59572	7.55629	7.35996	7.47173	6.37131	7.55536	7.18342	7.62616	8.01688	7.758	7.52379	7.71988	7.42792	7.53706	7.13076	8.06124	7.65348	7.61055	7.35638	7.44059	7.89305	7.40635	7.49474	7.68991	7.36981	7.2604	7.74671	8.1339	7.02657	7.40088	7.2532	7.59691	7.32236	7.8523	7.63189	7.75805	8.02818	7.79366	8.14354	7.52889	7.73306	7.74736	7.61246	7.68735	7.09982	7.49326	7.39689	7.47524	7.98038	7.269	7.64339	7.69775	8.18769	7.97983	8.3908	8.20414	7.80928	7.73904	7.64714	7.18947	7.36738	7.88556	7.26222	7.83672	7.80627	8.06266	7.89448	7.43335	7.73921	7.85029	7.70646	7.88834	7.67319	7.99232	8.05646	7.63697	7.63568	7.81959	7.83848	8.09479	7.9623	7.59909	8.07521	8.18597	7.59209	7.71328	8.30568	7.70871	7.55766	7.4984	7.81084	7.73211	7.67165	7.06953	7.22881	7.73199	7.52597	8.06449	7.56613	7.57957	7.65472	7.56948	6.81892	7.66608	7.62769	7.92458	6.21987	6.79146	6.86064	7.47062	6.36777	8.6131	8.34434	7.64457	7.32162	7.06021	6.82128	8.95921	9.00761	8.83207	7.98423	9.06634	8.64724	8.66365	7.18526	7.41112	7.55526	7.63697	7.36662	7.6324	9.24308	7.81224	8.78348	7.55803	7.76532	7.95068	7.74075	7.4874	7.25092	7.43601	7.044	7.50537	6.53315	7.35668	7.764	7.49275	7.52229	7.45368	8.60867	8.32246	8.27905	8.02968	7.19868	7.27542	8.39572	8.69332	8.05871	7.99502	7.68643	7.60638	7.98359	7.87992	7.81442	7.51992	7.43916	6.98797	6.38033	6.84209	7.35892	7.99955	8.00518	7.70922	7.24861	7.57693	7.73712	7.44113	8.10409	7.73796	7.76485	7.54835	7.89654	8.04716	7.8731	7.55815	6.71604	7.5254	8.09897	9.15546	8.6883	8.43003	8.30244	7.91849	7.85847	7.76276	9.03391	8.94559	8.4519	8.39908	8.30946	7.7168	7.76107	8.06714	8.12124	8.0449	8.43516	8.256	8.89164	8.84235	8.31741	8.53996	7.83088	7.40359	7.35914	7.72085	8.42544	8.35077	8.51245	8.34537	8.38188	7.82339	7.73063	7.26157	8.97504	8.8945	8.32368	8.28731	7.97224	8.03928	7.59637	7.30657	8.18393	7.68304	8.32497	8.29137	9.04416	9.08746	8.12881	7.98901	8.47458	8.02291	8.2051	7.65066	7.77954	7.59753	8.20191	8.14553	8.14903	8.01039	8.00465	7.91016	9.13384	9.44899	8.64517	8.46256	7.93415	7.30091	8.2215	8.10299	8.12702	7.78201	8.26299	7.86278	8.81593	8.94336	8.36967	8.18623	7.9179	7.89799	8.06863	8.39497	8.07147	7.88121	8.19301	8.07165	8.0849	7.72659	7.72221	8.06662	7.9643	7.76456	8.59617	8.79139	8.28849	8.05846	7.66672	8.12397	8.17246	8.37073	7.47072	7.7691	7.87346	7.88498	8.27032	7.84754	8.15185	7.69321	7.97447	7.64953	8.49755	9.13061	8.12543	7.69512	7.57665	7.79622	7.8258	7.82302	8.36955	8.1397	8.23189	7.7973	8.63146	8.2139	8.3474	7.87397	8.05642	7.93407	8.36444	8.17959	8.13535	7.87164	7.9117	7.68814	7.75832	7.26566	8.27385	7.82761	8.21275	7.96873	7.93919	8.11522	7.48391	7.73823	7.79383	7.68176	7.73424	8.10378	8.34113	8.39306	7.85673	7.47773	7.83488	7.57747	8.35074	7.41628	8.2103	8.43113	7.81248	7.54302	7.66774	7.71763	8.0979	7.54731	7.94399	8.14393	8.48711	8.48869	8.24511	8.04756	8.51427	7.91294	7.94052	7.96203	8.06987	7.91142	7.64112	7.9481	8.14759	7.77764	8.32042	8.13011	8.38999	7.87566	7.66591	7.66347	7.83977	7.98326	7.58569	8.40067	8.4041	8.44785	8.04811	8.04931	8.04638	7.71408	7.71694	7.71156	7.61348	8.02134	7.95578	8.71292	8.00526	8.32312	8.62866	8.14728	8.20524	8.57322	7.85553	8.12265	8.08168	7.86422	7.7911	7.4024	7.83251	8.02575	7.89825	7.86605	8.01452	7.90417	8.15777	8.28187	8.25472	7.88948	7.99569	7.98359	7.75434	7.80457	8.48859	7.87183	7.76207	8.13259	8.12077	8.08465	7.89592	7.56628	7.80923	8.30017	7.85027	7.68003	8.11793	8.00829	7.73107	8.17388	8.28609	8.30157	8.18275	8.50307	8.41744	8.15732	8.36519	8.2429	7.85187	7.76044	8.03862	7.88833	7.92177	7.4147	7.47762	7.57748	7.25654	8.02433	8.19401	8.20502	8.23184	8.00494	8.24136	8.30481	8.12979	8.09692	7.82397	7.70609	8.23946	8.14308	7.3299	7.36204	7.20324	7.28061	8.34264	7.90967	8.09407	8.46015	7.72945	7.87525	7.55831	7.6048	7.95913	8.35372	7.74949	8.01813	8.24393	8.50252	7.95469	7.98852	7.37609	7.45659	6.89599	6.95375	7.9565	7.88187	8.39048	8.30902	7.90247	7.73988	7.38245	6.91836	8.39553	8.15845	8.40365	8.35506	8.06932	7.71527	7.52789	7.34281	7.61214	8.00367	7.84732	7.71388	8.4704	8.29308	7.97669	7.94755	8.29228	8.15484	8.02312	7.86499	7.53232	7.25159	8.38533	7.86251	8.06294	7.93806	7.68451	7.65572	8.33037	8.29084	8.16016	7.88348	7.22828	7.4295	8.41887	8.1674	8.063	7.54882	8.14236	7.86567	8.19841	8.48658	8.17521	7.73992	7.55789	7.76659	7.61142	8.29741	7.93306	7.95857	7.87574	8.11757	7.79591	7.71332	8.05678	7.85997	8.23142	8.29993	8.50711	8.64387	8.18811	7.70581	8.092	7.62058	7.96655	8.01394	7.65307	7.31342	8.28094	7.55808	8.27248	8.02581	7.96717	7.88153	7.86711	7.7765	8.73445	8.32004	7.90874	7.6422	7.56501	7.25486	8.30454	7.73695	8.36103	8.02974	7.86984	7.59532	8.48104	8.51959	8.10943	7.52964	7.63262	7.69369	7.71436	7.94596	8.03698	7.92162	8.00726	7.71296	7.94841	7.59327	7.80804	7.88093	8.42582	8.27514	8.3791	7.83756	7.4705	7.68239	7.66367	7.80802	7.6699	8.01955	8.01688	7.8941	7.50358	7.58517	7.63673	7.61523	7.61731	7.43582	7.9411	7.812	7.69703	8.05686	7.99411	7.86884	7.94612	7.95328	7.95289	8.15632	8.09803	8.20873	8.12553	8.27421	8.16362	8.28346	8.10062	8.2185	7.58035	7.63332	7.72914	7.84743	7.89005	7.93281	7.81209	7.92407	7.87522	7.85714	8.14567	7.70615	8.13889	7.6448	8.00024	8.50834	8.33374	8.70016	8.01491	8.2675	8.31346	8.05083	7.6892	7.78333	8.09096	7.71452	7.71141	8.58769	8.07734	8.3195	8.17352	8.37746	8.26981	8.21179	8.2635	8.29807	8.19323	8.13627	8.06265	7.48761	7.52184	7.61855	8.03209	7.41482	7.76951	8.0295	7.94505	7.97144	8.3567	8.25967	8.15176	8.14014	8.17106	8.26241	8.19398	7.88436	8.05095	7.96873	8.13263	8.29869	7.96794	7.84295	8.14196	8.0915	8.06578	7.84496	8.121	7.74513	8.0549	8.18421	8.52977	8.30719	8.17227	8.40435	8.17262	8.32716	8.25752	8.25032	8.56362	8.72808	7.83195	7.72018	7.41103	7.46341	8.72737	7.74674	8.44525	7.97126	7.91223	8.49012	8.11925	8.29504	8.0647	8.75336	7.98594	7.95525
GRMZM2G390076	9.84004	11.3939	11.0895	10.0495	10.0221	9.788	9.89344	10.0873	9.86371	10.2461	9.44905	10.1788	9.96825	9.97837	9.43065	9.84916	10.1085	10.2944	9.89181	9.82515	10.0605	9.42676	10.3316	10.0403	9.96468	9.8099	9.76248	10.1332	10.2268	9.6394	9.54251	9.571	11.1456	10.8052	10.0671	10.0262	10.2736	10.0555	10.3554	10.3767	9.84192	10.0809	10.1627	10.0228	10.0643	10.2945	9.90657	10.2033	9.84622	9.84284	9.84054	9.91202	11.099	11.177	11.3726	10.0274	9.69386	10.0438	9.91784	9.89112	9.95178	10.0487	9.48743	9.70407	10.0169	10.3398	10.2833	10.3801	10.151	10.2581	10.1677	11.6623	11.5986	9.55892	11.5786	11.5824	11.481	11.5969	10.0992	9.85203	10.1736	9.78904	10.0236	10.0951	11.4718	9.84958	9.97465	9.93579	9.77448	9.96422	10.0405	10.2175	10.2396	9.94906	10	11.3415	10.0214	9.92034	11.7496	11.7718	11.5679	10.0759	10.0849	10.0982	10.6249	10.1459	9.53224	9.29985	9.9492	10.0824	9.93913	9.95031	11.7074	11.5136	11.7126	11.6592	11.5638	11.5733	9.61182	11.6016	11.5866	11.5099	10.2606	10.4348	10.3671	10.1225	10.1573	10.0012	9.91919	9.91053	10.2668	9.94984	10.2854	10.1701	11.6499	11.7852	11.6102	10.1768	9.90456	9.72615	10.1182	10.2994	10.0426	10.3962	11.7996	11.7244	11.5625	9.87827	9.80648	10.0547	10.4514	10.056	9.83185	10.2466	10.1961	10.0031	10.2638	11.5348	11.5803	11.2427	11.6756	9.9504	11.7389	11.3974	11.6129	11.7139	11.5276	10.309	10.0872	10.0977	10.1928	10.2015	10.7108	10.206	10.0769	10.156	10.3019	10.3868	9.96142	10.2948	10.4049	10.0026	10.3447	10.2957	10.4275	10.0585	10.0697	9.80873	11.1869	9.73521	10.7766	9.19793	9.50885	9.56328	9.92161	9.49503	9.57776	9.45723	9.43566	9.50571	9.12962	9.63585	9.7613	9.95317	9.96542	9.77565	11.5011	11.0297	9.59186	9.83454	9.47343	9.13852	9.45503	10.4119	10.3326	10.0273	10.012	10.2197	10.4064	9.95078	9.73543	11.0823	9.52578	11.4747	10.3365	10.5847	10.5003	10.4544	9.26676	9.47936	9.77043	9.89566	9.69939	9.86154	9.4362	9.34877	10.3555	10.2914	10.3589	10.3394	9.81199	9.7164	10.2919	9.48199	10.4245	9.85192	9.6785	11.2786	11.1694	9.63908	9.68641	10.3085	10.231	10.1864	9.19278	10.1329	10.0506	10.0642	10.3088	10.0293	10.3243	10.103	10.3019	10.177	9.85922	9.33313	9.03136	8.66353	8.86652	9.07512	9.23642	9.29385	8.90498	8.87884	9.16216	9.03984	9.02716	9.66469	9.54984	9.75078	9.24962	9.10522	11.4946	11.1893	8.92095	9.4008	9.4308	9.26387	10.1784	9.71368	10.3031	9.96623	9.75986	9.69537	11.123	10.8896	9.19439	9.53196	9.43175	9.89429	9.36542	9.61704	9.09299	9.44066	9.33686	9.6283	9.71164	9.98111	9.40302	9.56785	11.0067	10.9098	9.33551	9.57225	8.89709	9.39023	10.1413	10.1734	9.62824	9.75587	9.9961	10.0689	9.64144	9.69611	11.2741	11.3036	10.2438	10.175	10.1224	10.0413	9.18112	9.19809	9.44114	9.85721	9.54121	9.69498	9.20319	9.57125	10.0349	10.1065	10.0374	10.1486	9.64908	9.33976	9.85718	9.82454	9.62752	9.3269	11.2824	10.9877	9.79561	9.59792	10.1475	10.1046	10.2402	10.1568	10.2731	10.215	9.99162	9.99664	9.62068	9.43712	9.87824	9.57083	9.60309	9.25883	11.3147	10.9397	9.76759	9.627	9.62471	9.43497	9.65557	9.59327	9.96607	9.84719	9.99887	9.70197	9.47435	9.60303	9.82118	9.75733	9.54448	9.39832	10.1551	10.0201	9.79104	9.84097	9.85584	9.93633	9.30597	9.2849	9.82684	9.64743	9.33689	9.22077	10.5886	9.9875	10.2218	10.131	10.0444	9.79826	10.1034	10.2774	9.82841	9.93793	9.59857	9.89453	9.74547	9.89304	9.64908	9.77501	9.59779	9.46051	9.46561	10.9347	10.9024	11.0697	9.90515	9.60444	9.79029	9.64645	9.7475	9.40481	9.71297	9.71845	9.50377	10.0512	10.089	9.81623	9.98363	9.99295	10.0493	11.3206	11.6188	11.2294	11.3504	11.6693	11.1154	9.75055	10.1774	10.018	9.75042	10.0539	9.76584	9.80431	9.8851	9.89346	9.96766	9.96947	9.88441	10.0468	9.67197	10.1378	9.75778	10.0253	9.92593	11.4512	11.3366	11.2827	10.0252	10.0653	9.99431	9.96628	9.96989	9.89519	9.74959	9.83729	9.86435	11.162	11.2916	11.3972	11.0216	11.2344	11.1744	11.0638	11.3126	11.2053	9.89772	10.1934	10.2664	10.0199	9.86812	9.7617	9.77569	9.80682	10.1284	10.1891	10.1543	10.1911	11.3046	11.6728	11.6058	9.93865	9.88894	9.72486	9.95377	9.86673	9.85951	11.5426	11.7813	11.3805	9.70679	9.71403	9.7102	9.72723	10.0025	9.86306	9.86353	9.73485	9.88892	11.484	11.721	11.4606	11.3412	11.7112	11.5127	11.3041	11.6666	11.4435	10.0331	9.94239	9.85663	10.0349	10.0646	10.2248	10.0293	10.0509	10.018	9.92894	10.1314	10.0435	10.0139	10.1341	9.89545	10.196	10.0649	9.95975	8.85035	9.46393	9.18134	9.26129	9.51111	9.52728	9.41496	9.24847	9.36513	9.53218	9.2405	9.49542	9.76502	9.85446	9.26285	9.46913	11.1778	10.8432	9.19666	9.44236	9.42032	9.52357	10.3	10.0826	10.4602	10.166	9.93954	9.84748	11.1045	11.0717	8.91807	9.28235	9.54887	9.76901	9.24083	9.61485	9.50405	9.32522	9.42993	9.34471	9.86562	9.97451	9.56019	9.47082	11.2532	11.3725	9.4618	9.48096	9.75073	9.79471	10.2813	10.1245	9.66363	9.79896	10.0532	9.97638	9.8034	9.73609	11.247	11.2623	10.2774	10.1252	10.2604	10.2235	9.32729	9.57541	9.56378	10.0226	9.52807	9.4736	9.30753	10.2736	10.3462	10.3005	10.1812	10.0831	9.44038	9.47731	9.74247	9.98616	9.67439	9.55401	11.3825	11.1061	9.65101	9.67398	10.0828	10.0922	10.1052	10.048	10.1168	10.0886	10.0268	9.99601	9.65257	9.78215	9.96801	9.99737	9.67334	9.51555	11.5191	11.0497	9.85319	9.91589	9.58238	9.45164	9.7879	9.79548	10.0216	10.1256	10.0347	10.0349	9.41603	9.55263	9.95601	9.98624	9.75106	9.6293	10.1054	10.1405	9.97947	10.0441	9.94905	10.0709	9.5461	9.87171	9.90309	9.96641	9.40467	9.57089	10.6594	10.3875	10.1669	9.97657	9.98385	9.99425	10.0688	10.1681	9.98782	10.045	9.80753	9.81471	9.77016	10.0754	9.94772	10.0495	9.71377	9.76803	9.69541	10.98	10.8993	10.8335	10.1339	9.89634	9.98821	9.6008	9.5112	9.75386	9.92977	9.82515	9.64201	10.0068	10.1923	10.2064	10.0622	10.0344	10.0263	11.1549	11.3411	11.1408	11.0775	11.4172	11.057	9.67821	9.86454	9.8297	9.78259	9.90618	9.79228	9.67359	9.69112	9.4922	9.96753	9.9826	9.8135	10.1846	10.0899	10.0276	10.0736	9.91838	9.80894	10.999	11.1786	11.0373	9.77929	10.0259	9.90568	9.93961	9.87064	9.88453	9.93421	9.85894	9.91182	11.1755	11.2587	11.031	11.3394	11.2631	11.3258	11.3389	11.4647	11.373	9.87547	10.0915	10.0305	9.99969	10.1412	9.91813	9.76918	9.90215	9.71588	10.056	10.1633	10.0574	11.1803	11.3404	11.3189	9.90964	9.75229	9.80184	9.98134	10.0199	10.028	11.4372	11.1772	11.4572	9.86679	9.73758	9.69104	9.99015	9.89152	10.0348	10.2228	9.82152	9.8782	11.3128	10.9917	11.4038	11.449	11.1008	11.3826	11.3524	11.2979	11.5127	9.90533	9.79194	9.97514	10.2058	10.0271	10.1561	9.71594	10.0227	9.73589	10.2346	10.1005	9.98472	10.1555	10.02	9.96699	10.2005	10.1785	10.2253
GRMZM2G390124	3.74659	3.74659	3.74659	3.74659	3.74659	3.74659	3.74659	3.74659	3.74659	3.74659	3.74659	3.74659	3.74659	3.74659	3.74659	4.23593	3.74659	3.74659	3.74659	3.74659	3.74659	3.74659	3.74659	3.74659	3.74659	3.74659	4.1289	3.74659	3.74659	3.74659	4.6644	3.74659	3.74659	3.74659	3.74659	3.74659	3.74659	4.16041	3.74659	3.74659	4.19953	3.74659	3.74659	3.74659	3.74659	3.74659	3.74659	3.74659	3.74659	3.74659	3.74659	3.74659	3.74659	3.74659	3.74659	4.1619	3.74659	4.20079	5.12467	3.74659	4.15339	4.32481	3.74659	3.74659	3.74659	3.74659	3.74659	3.74659	3.74659	3.74659	3.74659	3.74659	3.74659	3.74659	3.74659	3.74659	3.74659	3.74659	3.74659	3.74659	4.10123	4.71241	4.18286	4.55289	3.74659	4.6989	4.12637	5.93812	5.77065	4.17201	4.98285	3.74659	3.74659	3.74659	3.74659	3.74659	3.74659	3.74659	3.74659	3.74659	3.74659	4.34456	4.44151	4.67324	3.74659	4.16738	4.18518	4.52874	4.32788	3.74659	3.74659	5.60255	3.74659	3.74659	3.74659	3.74659	3.74659	3.74659	3.74659	3.74659	3.74659	3.74659	4.36407	4.16692	3.74659	4.91285	4.41957	3.74659	5.00546	4.18274	5.70036	4.44275	5.10203	4.70288	3.74659	3.74659	3.74659	4.89614	4.15393	4.13183	4.41395	4.74428	4.54585	3.74659	3.74659	3.74659	3.74659	4.61699	4.42009	3.74659	3.74659	3.74659	3.74659	4.46111	5.23957	4.4151	4.15977	3.74659	3.74659	3.74659	3.74659	3.74659	3.74659	3.74659	3.74659	3.74659	3.74659	3.74659	3.74659	3.74659	4.09251	3.74659	3.74659	4.13705	4.08067	4.11677	4.45488	5.02048	4.95377	4.31717	4.1539	4.02765	3.74659	3.74659	4.16797	4.06957	3.74659	4.35767	3.74659	3.74659	3.74659	3.74659	4.14984	3.74659	3.74659	3.74659	3.74659	3.74659	3.74659	3.74659	3.74659	3.74659	3.74659	3.74659	3.74659	3.74659	3.74659	3.74659	3.74659	3.74659	3.74659	4.11812	3.74659	3.74659	3.74659	3.74659	4.28593	3.74659	3.74659	3.74659	3.74659	4.27679	3.74659	3.74659	3.74659	3.74659	3.74659	3.74659	3.74659	3.74659	3.74659	4.02709	3.74659	3.74659	3.74659	4.22606	3.74659	3.74659	3.74659	3.74659	3.74659	3.74659	3.74659	4.265	3.74659	3.74659	3.74659	3.74659	3.74659	3.74659	3.74659	3.74659	3.74659	3.74659	3.74659	3.74659	4.09255	3.74659	3.74659	3.74659	3.74659	3.74659	3.74659	3.74659	4.18179	4.09614	3.74659	4.64823	3.74659	3.74659	3.74659	3.74659	3.74659	4.1969	3.74659	4.49517	3.74659	4.27568	3.74659	3.74659	3.74659	3.74659	3.74659	3.74659	3.74659	3.74659	4.04389	4.09401	3.74659	3.74659	3.74659	3.74659	3.74659	3.74659	4.71562	3.74659	3.74659	4.31428	3.74659	3.74659	4.18534	3.74659	4.32634	3.74659	4.14465	3.74659	3.74659	3.74659	3.74659	3.74659	3.74659	4.22604	3.74659	4.43434	3.74659	3.74659	3.74659	3.74659	3.74659	3.74659	3.74659	3.74659	3.74659	3.74659	3.74659	3.74659	3.74659	3.74659	3.74659	3.74659	4.07985	4.55164	3.74659	3.74659	3.74659	3.74659	4.06526	3.74659	3.74659	3.74659	3.74659	3.74659	4.13429	3.74659	3.74659	3.74659	3.74659	3.74659	3.74659	3.74659	4.16952	3.74659	3.74659	3.74659	3.74659	3.74659	3.74659	3.74659	3.74659	3.74659	3.74659	3.74659	3.74659	3.74659	3.74659	3.74659	4.22782	3.74659	3.74659	4.3803	4.54051	3.74659	3.74659	3.74659	3.74659	3.74659	3.74659	3.74659	4.07387	3.74659	3.74659	3.74659	3.74659	3.74659	3.74659	3.74659	3.74659	3.74659	4.04907	3.74659	3.74659	3.74659	3.74659	3.74659	3.74659	3.74659	3.74659	3.74659	4.25398	3.74659	3.74659	3.74659	3.74659	3.74659	3.74659	3.74659	4.37142	4.07309	3.74659	3.74659	3.74659	3.74659	3.74659	3.74659	4.15223	3.74659	3.74659	3.74659	3.74659	3.74659	3.74659	4.73132	4.57089	3.74659	4.81689	3.74659	3.74659	3.74659	3.74659	3.74659	3.74659	3.74659	3.74659	3.74659	3.74659	3.74659	3.74659	3.74659	3.74659	3.74659	4.82711	3.74659	4.33899	5.17693	4.51122	5.01824	4.41219	5.20684	4.36281	3.74659	5.04913	3.74659	4.3817	3.74659	4.66921	4.91675	3.74659	3.74659	3.74659	3.74659	3.74659	4.73168	3.74659	3.74659	4.34024	3.74659	3.74659	4.95419	3.74659	3.74659	3.74659	3.74659	3.74659	3.74659	4.11177	3.74659	3.74659	4.19636	4.65007	4.42524	4.36814	3.74659	3.74659	4.55401	5.17651	5.64326	5.65587	4.85474	4.90417	5.58549	3.74659	3.74659	3.74659	4.62145	4.28214	4.55552	4.64354	4.82057	4.88686	3.74659	3.74659	3.74659	4.23334	4.24903	4.71719	4.37596	4.07957	3.74659	4.5561	4.53189	4.45948	3.74659	3.74659	3.74659	3.74659	3.74659	3.74659	3.74659	3.74659	3.74659	4.12219	4.05899	4.55454	4.12668	4.19776	4.24367	3.74659	3.74659	4.10133	4.34492	4.24617	4.38805	3.74659	3.74659	3.74659	4.11922	3.74659	4.49516	3.74659	4.26964	4.31339	3.74659	3.74659	3.74659	3.74659	3.74659	4.30551	3.74659	4.1243	3.74659	3.74659	3.74659	3.74659	3.74659	3.74659	3.74659	3.74659	3.74659	3.74659	4.49319	3.74659	3.74659	3.74659	3.74659	3.74659	3.74659	4.69051	4.53792	4.14317	4.3283	4.1366	3.74659	3.74659	3.74659	4.17166	4.2717	3.74659	3.74659	3.74659	3.74659	3.74659	3.74659	3.74659	3.74659	3.74659	3.74659	3.74659	3.74659	3.74659	3.74659	3.74659	4.27615	3.74659	4.11213	3.74659	3.74659	3.74659	3.74659	3.74659	3.74659	3.74659	3.74659	4.23288	3.74659	3.74659	3.74659	3.74659	3.74659	4.1095	3.74659	3.74659	3.74659	4.09816	3.74659	3.74659	3.74659	3.74659	3.74659	3.74659	3.74659	3.74659	3.74659	3.74659	3.74659	3.74659	3.74659	3.74659	3.74659	3.74659	3.74659	3.74659	3.74659	4.12364	3.74659	3.74659	3.74659	3.74659	3.74659	3.74659	4.13612	3.74659	3.74659	3.74659	3.74659	3.74659	3.74659	3.74659	3.74659	3.74659	3.74659	4.10198	3.74659	3.74659	3.74659	3.74659	3.74659	3.74659	3.74659	3.74659	3.74659	3.74659	3.74659	3.74659	3.74659	3.74659	3.74659	3.74659	3.74659	3.74659	3.74659	3.74659	3.74659	3.74659	3.74659	3.74659	3.74659	3.74659	3.74659	3.74659	3.74659	3.74659	3.74659	3.74659	3.74659	3.74659	3.74659	3.74659	4.24197	4.79409	4.23039	3.74659	3.74659	3.74659	3.74659	3.74659	3.74659	3.74659	3.74659	3.74659	3.74659	3.74659	3.74659	3.74659	3.74659	3.74659	3.74659	3.74659	3.74659	3.74659	3.74659	3.74659	3.74659	3.74659	4.16405	4.31826	4.13871	4.35247	3.74659	5.03104	4.75688	5.28733	4.62745	4.54891	3.74659	3.74659	3.74659	3.74659	3.74659	3.74659	3.74659	3.74659	3.74659	3.74659	4.16877	3.74659	3.74659	3.74659	3.74659	3.74659	4.55311	5.14058	3.74659	3.74659	3.74659	3.74659	3.74659	3.74659	3.74659	3.74659	3.74659	4.72488	4.67857	4.70689	3.74659	4.96849	3.74659	4.86916	5.7563	5.21735	5.34543	5.32633	5.28516	3.74659	3.74659	4.13557	5.20868	4.53235	4.29446	4.63125	4.77913	4.56906	3.74659	3.74659	3.74659	4.45972	3.74659	4.71187	5.0013	4.32261	4.33839	4.995	4.9517	4.66105	3.74659	3.74659	3.74659	3.74659	3.74659	3.74659	3.74659	3.74659	3.74659	4.69814	4.34396	4.19797	4.34099	3.74659	4.08588	5.02007	4.41176	4.49809	4.36594	4.72185	4.96167	4.7698	4.51512	4.8778	4.15615	3.74659	3.74659
GRMZM2G390150	5.35599	3.74659	3.74659	5.11753	5.54022	5.63637	6.04641	4.35162	5.66043	4.22706	3.74659	3.74659	4.22813	4.20904	3.74659	3.74659	4.77858	5.11489	4.3702	4.75535	4.37431	4.42836	4.1713	4.43995	4.36275	3.74659	4.40498	5.21153	4.69003	5.19949	3.74659	5.91423	4.3014	3.74659	4.89782	4.51735	4.72292	4.85623	4.29887	3.74659	5.25275	3.74659	3.74659	3.74659	3.74659	5.12831	4.80784	4.89671	5.65305	4.8805	5.89551	4.98308	3.74659	3.74659	3.74659	5.02247	5.42215	4.20079	5.43367	5.45196	5.05498	4.81127	4.22197	5.63012	5.29935	3.74659	4.1735	3.74659	4.74579	3.74659	3.74659	3.74659	3.74659	4.81203	4.24523	3.74659	3.74659	3.74659	4.46976	3.74659	4.89519	5.49677	3.74659	4.44709	3.74659	4.42597	3.74659	4.15823	4.23489	3.74659	4.31289	4.6136	4.6935	5.25759	5.61124	3.74659	4.5412	5.25316	3.74659	3.74659	3.74659	4.17092	4.5465	4.32007	4.18656	5.09727	4.18518	4.64619	5.79788	5.28031	5.30988	4.2262	3.74659	3.74659	3.74659	3.74659	4.33431	3.74659	4.36785	3.74659	4.48133	3.74659	4.10489	4.46961	4.30414	4.70714	4.56721	4.63734	4.32375	3.74659	3.74659	5.15346	3.74659	4.11369	3.74659	3.74659	3.74659	3.74659	3.74659	3.74659	3.74659	3.74659	4.79431	4.32387	3.74659	5.12073	3.74659	3.74659	3.74659	3.74659	4.49385	3.74659	4.14042	4.30229	4.33237	4.29403	4.81868	4.89005	4.4783	3.74659	4.61783	3.74659	4.22864	4.89003	6.21994	4.52442	4.09777	4.15765	3.74659	5.19017	4.86817	4.76866	5.43314	5.05774	5.62093	6.53025	7.90417	3.74659	4.86862	4.15136	3.74659	4.37118	5.14812	3.74659	4.16797	4.79671	4.40714	4.49229	4.26449	3.74659	4.71627	4.08996	3.74659	5.31199	5.58061	3.74659	3.74659	4.09415	3.74659	3.74659	4.35308	3.74659	6.03633	5.30618	3.74659	3.74659	3.74659	3.74659	4.54299	4.468	3.74659	4.11812	3.74659	3.74659	3.74659	3.74659	3.74659	4.48283	4.3595	4.33765	3.74659	3.74659	5.2424	3.74659	3.74659	4.15565	3.74659	3.74659	3.74659	3.74659	5.19318	4.84374	4.53517	4.44184	3.74659	3.74659	4.41493	3.74659	3.74659	4.26887	3.74659	3.74659	5.10495	5.16319	4.75318	4.587	4.83681	3.74659	3.74659	4.7818	4.78619	5.3241	4.96431	5.24799	5.06041	5.34419	4.2347	4.06929	3.74659	4.16928	3.74659	3.74659	5.00643	5.16481	5.19794	3.74659	4.99984	3.74659	3.74659	3.74659	4.82481	5.16386	5.51732	5.54596	3.74659	3.74659	3.74659	4.27568	5.29475	5.36134	4.77198	5.19469	3.74659	3.74659	5.28253	4.09808	3.74659	3.74659	4.58104	4.14134	4.52777	5.4162	4.88337	5.98751	3.74659	3.74659	3.74659	3.74659	5.7079	5.57608	4.61433	4.74253	3.74659	3.74659	4.14465	3.74659	5.12065	5.12244	5.31591	4.86731	3.74659	3.74659	4.64844	4.43434	3.74659	4.93406	4.24866	3.74659	4.30803	3.74659	4.98104	5.15595	5.27318	5.73961	3.74659	3.74659	3.74659	4.10014	3.74659	3.74659	3.74659	3.74659	5.65628	6.14172	4.22127	4.46968	3.74659	3.74659	4.16209	4.09763	3.74659	4.11106	3.74659	4.12558	5.73976	5.42788	5.22408	4.91412	3.74659	3.74659	4.5837	4.19557	4.50601	4.50636	4.83302	4.46782	3.74659	3.74659	4.07354	4.11047	3.74659	4.67449	5.27422	6.08259	5.86396	5.02307	4.08766	3.74659	6.78435	6.81987	5.58831	6.69218	5.37219	6.78368	3.74659	4.33299	3.74659	4.08986	3.74659	3.74659	5.33504	4.94193	4.39238	4.71033	3.74659	3.74659	4.29691	3.74659	3.92144	3.74659	3.74659	3.74659	5.00073	4.65897	4.26317	5.5719	3.74659	3.74659	4.10629	4.89186	4.86129	4.81278	3.74659	4.11713	3.74659	4.24559	4.28875	4.53809	4.16276	5.19797	4.74862	4.66754	5.47012	4.60862	4.79982	3.74659	4.43386	3.74659	5.00234	6.59451	6.57727	5.87986	6.20819	6.3885	6.49544	5.03026	6.26309	4.17934	4.1155	4.33558	3.74659	4.25551	4.98892	3.74659	5.21341	3.74659	3.74659	4.80944	3.74659	4.28807	4.51935	4.91697	5.22183	4.17503	5.61147	5.87603	4.6799	5.30595	5.77151	4.14381	4.39463	4.27651	6.14067	4.70451	5.92591	4.30987	5.5057	3.74659	3.74659	3.74659	4.45613	4.19395	4.07215	3.74659	4.67574	5.79789	5.79321	3.74659	4.71787	3.74659	4.77599	3.74659	3.74659	4.76571	4.11177	5.03176	3.74659	3.74659	4.4882	4.65065	4.50497	5.52979	5.05439	5.66149	5.07758	3.74659	3.74659	4.39671	4.85284	4.25161	3.74659	4.4388	4.8598	4.42832	3.74659	4.55552	4.45988	4.54788	4.78265	4.37451	4.42397	4.84145	4.23334	4.10276	4.57118	4.37596	3.74659	4.69753	4.5561	4.70271	5.0492	4.58915	5.24284	5.07571	5.51637	5.38394	5.02983	5.1396	4.60503	4.94933	4.57732	4.43982	4.37564	4.545	4.58236	5.53256	7.39104	7.35748	8.31788	4.62022	4.53077	4.27176	3.74659	4.53832	3.74659	4.11922	3.74659	4.27884	4.47737	4.11745	4.31339	4.42307	4.85366	4.58518	5.37276	5.7536	3.74659	3.74659	4.65915	4.10243	5.18402	5.60408	5.25926	5.22768	3.74659	3.74659	4.35726	4.3835	3.74659	3.74659	4.42876	3.74659	4.1544	4.91525	5.07616	4.49986	3.74659	3.74659	3.74659	3.74659	5.28553	4.79704	5.06123	4.35852	3.74659	3.74659	3.74659	3.74659	5.19805	5.2516	4.53119	4.43906	3.74659	3.74659	4.50197	4.67666	4.23547	3.74659	3.74659	4.14071	4.08681	3.74659	5.25832	5.23476	4.7934	5.0662	3.74659	3.74659	4.53308	4.51638	3.74659	3.74659	4.23288	3.74659	5.18978	5.13896	4.15819	4.10916	4.1095	4.10716	4.0937	3.74659	4.09816	4.36036	4.17629	3.74659	5.48802	5.05327	4.91851	4.79095	3.74659	4.34045	4.72746	4.65659	5.33473	4.37571	5.49369	4.90259	4.44664	3.74659	4.36232	4.84037	3.74659	3.74659	5.66766	5.94326	5.85545	5.65702	3.74659	3.74659	5.9337	5.24393	5.59391	6.63783	5.2539	6.99034	4.19493	3.74659	4.44426	3.74659	3.74659	3.74659	5.65315	5.71561	4.68703	5.63878	3.74659	3.74659	4.60507	3.74659	3.74659	4.24741	3.74659	4.52361	5.43114	5.06493	6.12863	5.78589	3.74659	3.74659	4.45559	4.32922	4.81262	4.97744	4.28682	4.33312	3.74659	4.07726	3.74659	4.15104	3.74659	5.51182	4.9478	5.67461	6.11461	5.62031	5.64237	3.74659	3.74659	3.74659	5.03239	5.11912	5.14553	6.10607	6.38119	5.91011	6.26382	5.75701	6.51409	4.31607	4.08467	4.095	4.33719	4.08892	4.34931	3.74659	3.74659	3.74659	3.74659	3.74659	3.74659	4.43477	3.74659	4.16405	5.1568	4.13871	4.35247	4.54852	4.40452	3.74659	4.63529	4.74117	4.54891	5.06981	4.69357	4.74307	5.25804	5.70754	6.08716	3.74659	3.74659	3.74659	4.19736	4.04564	4.70767	5.2271	5.67608	5.48602	6.1068	5.57997	5.18031	3.74659	4.49657	4.30982	3.74659	3.74659	3.74659	3.74659	3.74659	3.74659	4.21459	4.52608	4.56954	5.54788	5.39471	6.07904	6.46405	4.88041	5.51425	5.26172	4.82251	5.18484	4.59087	4.3503	3.74659	4.0957	3.74659	4.19481	3.74659	3.74659	4.08614	3.74659	3.74659	4.42315	3.74659	4.72849	3.74659	4.20241	4.15524	4.42839	4.26944	4.41988	4.44271	5.02225	4.98467	4.53329	4.86725	4.57326	4.82224	5.22823	6.04326	5.53122	4.55484	5.45072	4.70779	4.58146	4.96037	4.74668	5.5912	7.98108	8.79331	4.1862	4.84675	4.30274	4.09401	4.43558	4.09561	4.55773	4.59475	4.2635
GRMZM2G390160	8.91742	9.48388	9.60036	8.82921	8.62346	9.22722	8.42492	8.87724	8.72421	10.291	10.7855	9.86086	9.87276	9.63388	10.6719	10.5783	9.49287	8.93775	8.97388	8.75464	10.0299	10.4802	9.75555	9.8422	9.65338	10.1478	10.0147	9.22696	9.06078	9.22992	10.7258	8.97753	9.57393	9.67	10.287	10.1549	9.6358	9.23493	9.8896	9.48882	9.49503	9.91882	9.94904	10.158	9.95044	9.14844	8.62044	8.93347	8.76241	9.15251	9.37281	9.72279	9.40425	9.51753	9.67019	8.46967	8.67151	9.48399	8.62471	8.67098	8.51508	8.50329	8.78995	8.98455	8.38947	10.4219	9.88841	9.88864	9.996	9.17093	9.68394	9.4281	9.62058	8.83093	9.25169	9.25318	9.75867	9.21982	9.59929	9.55837	8.85355	8.6346	8.73024	8.84877	9.20911	8.55676	8.93259	8.93237	8.90154	8.89705	8.96254	9.95424	9.58339	9.33201	8.69962	9.74231	8.89293	8.77325	9.2242	9.51262	9.81718	9.36483	9.1236	9.09616	9.34833	9.33374	9.86382	9.91577	9.19588	8.98806	8.83884	9.01141	9.39531	9.5946	9.1948	9.31067	9.84714	9.42361	10.484	9.2208	9.55174	9.74164	9.47134	9.53647	9.34141	8.64897	8.31171	8.32638	9.41794	10.5124	9.14674	8.75196	9.045	9.01073	9.45158	9.48913	9.55523	9.60022	9.69174	10.6439	9.54275	9.39282	9.57558	9.43906	9.32254	9.18268	9.57375	9.74405	9.60595	9.41801	9.75652	9.51293	9.74988	9.4133	9.56172	9.75131	9.4773	9.32073	9.65181	9.49054	9.45161	10.4633	9.61268	9.37641	9.29055	9.65239	9.81932	9.45387	9.38993	9.16061	9.66549	9.28665	9.09439	9.16136	9.49029	9.35293	8.64959	8.83843	8.73543	9.19727	9.37546	9.39574	9.10727	9.5391	9.46679	9.58822	7.552	8.24064	9.29467	10.6662	8.9836	10.9746	10.6145	10.0656	9.9087	9.05316	9.13739	10.534	10.7641	10.4011	11.0712	10.7637	9.8666	9.64281	8.63827	8.60742	8.71987	8.13054	9.96693	9.48946	10.9455	10.8659	10.5125	10.3679	10.1885	10.3436	10.1473	9.51238	8.88892	8.50971	8.3969	9.53813	9.85262	8.81232	10.9277	10.5114	10.594	9.94493	10.4945	10.3809	9.95694	9.57198	9.11049	8.31589	10.426	10.4684	10.8638	10.757	10.3243	10.2642	10.317	10.0728	9.30082	9.33705	8.89628	8.66682	8.09758	9.38835	9.44933	9.28583	9.00573	10.3448	10.3041	9.25497	9.33661	9.25648	9.76823	9.44346	9.69452	9.59286	9.99781	9.94885	9.11873	8.74771	8.88264	10.9664	10.3803	11.2533	11.009	10.7727	10.2384	9.99062	9.64969	9.52851	11.0526	11.0387	10.7236	10.5402	9.43778	9.25695	8.82729	8.95655	8.84384	8.65278	10.0483	10.2003	10.8198	10.6695	10.3454	10.3009	9.12277	8.79768	7.78154	8.63552	9.28494	9.06284	10.8417	10.4817	10.19	9.45043	8.96397	8.85075	11.0381	10.9403	10.6318	10.4199	9.75768	9.21815	8.78286	8.84401	9.36375	8.70359	10.19	10.0899	11.0205	10.6844	9.87475	9.48298	10.5981	10.236	9.78604	9.28012	8.53593	8.44243	9.51493	9.11306	9.95514	9.80464	9.63535	9.45359	10.8127	10.6379	9.98707	9.38903	8.81438	8.44637	10.2365	9.54154	9.80831	9.37134	9.50213	9.13721	10.6895	10.5369	9.78787	9.39032	8.93745	8.97418	9.29553	9.48171	9.79561	9.15417	9.85704	10.0078	9.21676	9.2539	9.5088	9.31637	9.45165	9.53802	10.6422	10.3001	9.44354	8.95848	9.04055	8.91615	9.46746	9.30375	8.45787	8.8776	8.86169	8.97767	9.2116	8.99347	10.0668	9.49072	9.50178	9.18198	10.148	10.7977	9.24288	9.01524	8.60771	8.51045	9.79696	9.57517	9.6702	9.19076	9.438	9.40857	10.324	10.01	9.53	8.98338	9.19417	9.05425	9.75981	9.73437	9.79854	9.60922	9.13503	8.92922	9.56643	9.40197	9.63604	9.36201	9.89545	9.35653	9.61701	9.48706	8.19957	8.28349	8.96442	8.89635	8.75244	9.34896	8.96091	9.07504	8.59857	8.65828	9.09866	8.19986	9.50079	8.41734	9.00858	9.4145	8.53165	9.69225	9.63369	9.59423	9.58435	9.3688	9.55987	9.91716	9.70589	9.65492	9.83534	9.74911	9.74035	9.72794	9.86183	9.24065	8.3798	8.82836	8.29076	8.66575	8.94185	8.79926	8.83866	9.11079	8.85482	9.90102	8.26587	9.79116	8.85722	9.01865	8.75227	9.74813	9.59281	9.58534	9.89191	9.92265	9.50129	9.19648	8.3888	9.19988	8.2954	9.10122	9.52606	10.1202	9.76717	9.50821	10.1463	9.64661	9.51427	10.1542	9.68696	9.70871	9.4864	10.0826	9.73918	8.43759	8.70866	8.36544	8.84737	8.9881	8.78828	8.91436	9.00491	9.14184	9.92431	9.37934	9.60043	10.1106	9.97059	9.75555	9.47784	9.88521	9.67768	9.40689	9.46086	9.5098	9.90901	9.73924	9.79608	9.69747	9.7765	9.80451	9.82126	9.49913	9.78881	9.44409	9.61131	9.54822	9.38094	9.39974	9.37787	9.40483	9.39364	9.49838	9.70486	9.62321	9.01741	9.66018	9.7344	9.62467	9.1043	9.11638	8.91782	9.29835	9.30782	9.25083	9.22747	9.41545	9.36679	9.6162	9.47697	9.55609	10.3197	10.5414	10.5993	10.5454	9.32087	9.50197	9.54609	9.48953	10.4845	10.5905	10.3606	10.3247	9.31259	9.31651	8.99503	9.12265	8.89763	9.44838	10.2284	10.4118	10.6157	10.6034	9.98351	10.2677	9.12901	9.09077	8.34541	8.42309	8.93337	9.29221	10.6654	10.6162	10.0485	9.61331	9.01418	9.07371	10.4751	10.4267	10.2975	10.2388	9.53303	9.14872	8.51207	8.35694	9.05987	8.79815	9.62723	9.67111	10.8428	10.3081	10.0322	9.89782	10.1666	9.88102	9.37937	8.61145	8.27101	7.8673	9.58545	9.60791	10.2583	9.93185	9.83805	9.60613	10.3721	10.1508	9.89283	9.20442	8.6998	8.34998	10.6131	10.6227	10.3331	9.86988	9.90192	9.57125	10.2473	10.4391	9.57735	9.39985	8.69978	8.8054	8.99233	9.48905	9.9133	9.84106	9.94385	10.1809	9.28774	9.43647	9.56798	9.62679	9.74519	9.57703	10.3331	10.4384	9.31237	8.82466	8.55804	8.71124	9.37621	9.45318	8.3242	8.44842	8.79096	7.91682	8.94372	8.58538	9.86964	9.87608	9.54446	9.53559	10.6594	10.1843	9.65338	9.11582	8.67415	8.57355	10.0575	9.47069	9.8477	9.55336	9.41216	9.25034	10.5073	10.3835	9.51436	8.91825	9.02565	9.08143	9.43815	9.93768	10.1513	9.69106	9.58955	9.09699	9.6235	9.1981	9.57504	9.21738	10.4749	10.2492	10.3019	9.43349	8.60201	9.01747	9.29447	9.19652	9.1549	9.66419	9.66547	9.65871	8.60544	8.5316	8.93496	8.08627	8.01144	8.00589	8.46544	8.6681	8.34468	9.96763	9.67898	9.4864	9.58344	9.32557	9.39856	9.2818	9.34013	9.09264	9.46456	9.5492	9.47582	9.56812	9.2464	9.34592	8.58509	8.70225	8.45389	8.84253	8.76631	8.5414	8.48179	8.8501	8.84835	9.98112	9.4669	9.37649	9.65701	8.6933	8.82466	9.55412	9.64867	9.2952	9.42581	9.22084	9.60082	9.08319	8.81707	8.83537	8.74821	8.82918	8.59866	9.37842	9.48879	9.62215	9.31313	9.60354	9.47132	9.30885	9.57637	9.22406	9.44946	9.46162	9.2735	8.98077	8.6331	8.87336	8.84106	8.96667	8.77816	9.0669	9.21873	9.14317	9.21454	9.63402	9.33761	9.7334	9.53293	9.74037	9.74961	9.65927	9.6595	9.50487	9.62563	9.26399	9.90382	9.61015	9.69796	10.1114	9.77314	9.7942	9.77466	9.79113	9.72907	9.20063	9.22895	9.705	9.25017	9.4471	9.42968	9.36294	9.37056	9.7065	9.10716	8.81048	9.30568	9.74385	9.39096	9.86897	9.07966	9.22214	8.55664	9.48914	9.52456	9.3344	9.4895	9.73052	9.59659	9.30142	9.61793	9.69312
GRMZM2G390221	9.10827	9.90825	10.0264	9.61014	9.27103	9.53298	9.75669	9.62388	9.422	8.86408	9.1808	9.37412	8.58815	8.90047	9.29998	9.2592	9.43179	9.67571	9.41196	9.52845	9.0934	9.32506	9.76141	9.02765	9.14134	9.53405	9.525	9.17145	9.30201	9.03689	9.27225	9.38548	9.7255	9.60527	8.87025	8.86129	9.15574	8.91901	9.58556	9.67142	9.10528	9.25495	9.21424	9.05187	9.53625	9.12053	9.41185	9.10829	9.23293	9.38067	8.96475	9.05409	9.79034	9.83276	9.80487	9.3151	9.10196	8.97739	9.52237	9.94493	9.29257	9.43911	9.03631	8.99948	9.40241	9.26022	9.57336	9.37754	9.23773	9.62686	9.29354	10.2277	10.2284	9.27651	10.3986	10.0669	10.091	10.237	9.92483	9.85377	10.0723	9.15186	9.73404	9.57848	10.0918	9.56766	9.4669	9.21757	9.17403	9.53637	9.38737	9.00786	9.35151	9.14945	9.14646	9.72245	9.24555	9.28661	10.3247	10.2387	9.82872	10.0087	9.96624	10.1637	9.35943	8.98965	9.26239	8.99132	9.28034	9.13212	9.28452	9.46107	10.2348	10.2047	10.189	10.052	10.0235	10.2208	9.38509	9.80116	9.85588	10.0076	9.9433	9.91652	10.1445	9.58673	9.68335	9.61855	9.71381	9.48455	9.36541	9.36321	9.57875	9.65941	9.83089	10.2511	10.1661	9.89159	9.77216	9.37077	9.91758	9.87913	9.87414	10.1095	10.2732	10.1264	10.1067	9.82639	9.67068	10.2226	9.19537	9.98103	9.7312	10.1838	9.97431	9.92685	9.99266	9.88572	9.85235	9.96353	10.1808	9.23701	9.89075	10.1226	10.1238	9.98202	9.78312	9.54147	9.73568	9.63228	9.16089	9.9349	9.20565	9.65843	9.59788	9.68594	9.87803	9.93902	9.49933	9.91394	9.60337	9.70941	9.27408	9.57179	9.53119	9.73272	8.82364	9.04666	10.0064	9.21346	9.80847	9.22029	9.03249	8.7834	8.84102	9.22577	9.33856	9.13231	9.08837	9.03131	9.07267	8.88021	8.69539	8.5596	9.11716	9.31859	9.97872	10.1991	9.36459	9.69435	8.94032	9.16127	9.05315	9.45439	9.65875	9.40978	9.68771	9.04385	9.44957	9.141	9.47397	9.86191	8.96182	10.3181	9.10656	8.95045	9.1416	9.29448	9.25722	9.00932	8.87916	9.05241	9.26798	9.43214	9.19388	9.14832	9.35772	9.11276	9.27471	9.3598	9.76151	9.75225	9.5587	8.95927	9.66786	9.20534	9.48357	9.97398	9.74603	9.39368	9.60399	8.93234	9.21012	8.79791	9.00934	9.2073	9.3549	9.49022	9.21814	9.49413	9.76009	9.87242	9.53637	9.44077	9.17471	9.08003	8.9187	9.01141	8.95645	9.21364	8.53871	8.82936	8.59275	8.57371	8.90463	8.78552	8.90641	8.88795	8.45655	8.87275	8.17503	8.66392	9.4966	9.48269	8.74739	9.04153	8.83308	8.64768	8.57349	9.04462	8.63441	9.01215	8.72518	8.78994	9.13564	9.46278	9.10442	9.33432	8.55426	8.89338	8.60892	8.86319	8.74302	8.51959	9.11925	8.90877	8.56909	8.81108	8.73703	8.63011	9.70412	9.77799	8.49735	8.76727	8.52045	8.59649	9.53158	9.8365	9.12319	9.26851	8.66611	8.8306	8.64404	8.96335	9.56502	9.68279	9.4139	9.32524	9.42018	9.53736	9.03039	8.55435	8.4999	8.5544	8.68145	9.01278	9.30423	9.63627	9.3265	9.45747	9.38737	9.48474	8.84684	8.74445	8.5593	8.69274	8.77383	8.58189	9.4963	9.47286	8.69106	9.35529	9.05718	9.14844	9.08512	9.20238	9.56265	9.77301	9.64749	9.76	8.74024	8.44352	8.3754	8.95848	8.61248	8.98165	9.4364	9.531	8.72593	9.45908	9.54038	9.51437	9.42246	9.26115	9.3498	9.53804	9.23271	9.6119	9.16115	8.54801	8.89304	9.07738	9.07609	9.3082	9.6595	9.55092	9.06223	9.45581	9.60644	9.71969	8.94209	9.37402	8.71109	9.19539	8.69757	9.12759	9.00279	8.9091	8.93009	9.24408	9.03141	9.16739	9.54029	9.89165	9.43692	9.64726	9.112	9.24435	9.44137	8.38527	9.16715	9.21812	9.08127	9.23867	9.37564	9.4672	9.71143	9.56584	9.17436	9.47434	9.45922	9.38822	9.61015	9.52805	9.32408	9.38296	9.58745	9.49951	9.59304	9.51292	9.34996	9.54215	9.06781	9.57893	9.86635	9.61359	9.66406	10.0014	9.58909	9.8556	9.7583	9.89313	9.23517	9.60789	9.5697	9.5063	9.60966	9.62341	9.39983	9.46044	9.62858	9.21723	9.43625	9.11161	9.42073	9.40138	9.27356	9.86745	9.73521	9.33509	9.68534	9.71496	9.77104	9.42403	9.65208	9.05094	9.21451	9.02348	9.34398	9.30215	9.65681	9.63637	9.21159	9.89354	9.70873	9.30223	9.58092	9.16733	9.31214	9.60495	9.83224	9.10934	9.49581	9.45957	9.2547	9.37819	9.33883	9.36634	9.38897	9.37824	9.4787	9.94049	9.98559	9.54538	9.60157	9.79408	9.62463	9.86563	9.92055	10.0759	9.9083	9.7765	9.57291	9.64605	9.52315	9.58656	9.63897	9.61725	9.59064	9.78238	9.67828	9.87162	9.8375	9.74603	9.68642	9.94599	9.72261	9.79249	9.99809	9.74474	9.30022	9.51893	9.42197	9.23007	9.30841	9.43134	9.49091	9.70388	9.47522	9.27125	9.51121	9.3733	9.23934	9.61426	9.55987	9.54492	9.6972	9.57719	9.1684	9.40629	9.3556	9.35922	9.05737	9.04734	9.23551	9.34054	9.3415	9.46501	9.18421	9.04212	8.93734	8.87756	8.77969	9.07663	9.58847	9.17728	9.37969	9.17662	9.45851	9.24627	8.94196	9.29347	8.74535	8.94402	8.88321	8.89375	9.74848	9.76249	9.55517	9.57381	9.02772	9.115	9.05009	9.27275	9.4829	9.54261	9.35478	9.34296	9.01765	9.11147	9.09893	8.95162	9.96449	9.93566	9.32024	9.38984	8.89068	9.2564	9.39174	9.75195	9.30321	9.42186	8.82999	9.23522	8.65049	9.22196	9.61608	9.81961	9.24271	9.0058	9.28576	9.24402	9.63873	9.60659	9.27261	9.02273	8.96748	9.26151	9.30168	8.93426	9.36752	9.44208	9.26712	9.42875	9.29085	9.19125	8.77004	9.11292	8.91445	8.70982	9.96087	9.41783	9.0532	9.11765	9.28518	8.91032	8.85954	8.98132	9.51969	9.69293	9.49514	9.65152	9.16551	8.76029	8.76774	9.06686	8.67373	8.92388	9.78259	9.61955	9.66108	9.22509	9.21937	9.39501	9.15193	9.15816	9.54807	9.36053	9.49155	9.34082	9.15717	9.31092	8.82214	9.10822	9.15011	9.44274	9.20044	9.50053	9.29827	9.51089	9.87521	9.92215	9.14986	9.09866	8.90797	9.03727	8.86866	9.19651	9.65367	9.17921	9.10094	9.46277	8.9491	9.38955	9.43289	9.82474	9.72888	9.87587	8.88503	8.89051	9.15821	8.77931	8.99615	8.8784	8.612	9.0625	8.92588	9.48267	9.61874	9.63402	9.22498	9.34641	9.19434	9.54389	9.67634	9.35889	9.38721	9.66232	9.37668	9.35874	9.45368	9.55441	9.44389	9.55995	9.64555	9.9454	9.93861	9.79148	9.60518	9.72428	9.48427	9.65054	9.70138	9.86952	9.34207	9.66149	9.66781	9.52036	9.43101	9.48991	9.23518	9.58285	9.49148	8.99394	8.93519	9.28011	8.81075	9.25003	9.02606	9.4221	9.70099	9.52633	9.84294	9.8641	9.60592	9.00657	9.17986	9.18726	8.98349	9.43637	9.35955	9.62521	9.66565	9.5422	9.95066	9.89927	9.52628	9.92444	9.64941	9.62202	9.79327	9.80598	9.78926	9.03905	9.26121	9.01281	9.18176	9.36459	9.40753	9.30754	9.26114	9.35791	9.79348	9.77817	9.81749	9.83673	9.66212	9.6541	9.80777	9.76537	9.95387	9.56441	9.94383	9.75893	9.72846	9.63967	9.71558	9.79876	9.27771	9.81637	9.9513	9.68205	9.65544	9.65151	9.70679	9.63989	9.74712	9.50222	9.72634	9.6495	9.53388	9.65878	9.34264	8.9096	9.60147	9.14793	9.41246	9.123	9.43408	9.12975	9.24273	9.30367	9.5702	9.36124	9.42198	9.62186	9.44792	9.11555	9.55292	9.53101
GRMZM2G390236	5.5618	4.27201	4.81659	4.90581	5.68335	4.77202	4.53365	5.12313	5.03799	5.74231	4.28576	5.23759	7.03481	6.38915	6.04643	5.75235	6.09596	6.33953	5.32887	5.72968	5.33851	5.84026	4.84743	6.29042	6.19944	5.9467	5.72318	6.76848	6.41273	6.12543	4.58671	5.84937	5.25576	5.05973	6.47231	6.22203	6.22872	6.78499	5.76543	5.39932	6.3086	6.26963	6.00132	6.30298	5.70581	6.41114	5.82222	6.05589	5.29626	5.75645	5.98973	5.89337	4.82419	4.66696	4.88836	5.23853	5.81591	6.18303	5.12467	4.54424	5.80346	4.94652	6.27542	5.97578	5.10628	5.23212	5.54422	5.4117	6.34156	6.4086	6.34245	4.61545	3.74659	5.52037	4.60199	3.74659	4.62228	3.74659	4.46976	4.3299	4.24688	5.61582	5.01878	4.80338	3.74659	5.40236	5.53437	5.91064	6.44075	5.32093	5.23989	6.46762	5.81174	6.45831	6.17574	5.35183	5.77825	6.17807	3.74659	3.74659	4.21857	4.34456	4.92856	4.40736	5.81654	6.29651	5.74093	5.69088	5.70323	5.41279	5.30988	5.90116	3.74659	3.74659	3.74659	3.74659	3.74659	3.74659	5.42171	3.74659	4.2689	4.2928	3.74659	3.74659	4.14205	5.08205	5.38799	5.09854	5.43872	4.87589	6.10584	6.31872	5.52707	5.27815	3.74659	4.73229	3.74659	4.83342	4.64585	4.28982	4.41395	4.56646	5.14999	4.32387	3.74659	3.74659	3.74659	5.25736	5.33058	4.45873	6.1995	5.04959	5.2994	4.06874	4.33237	5.35885	4.32896	3.74659	3.74659	3.74659	3.74659	5.73376	3.74659	4.56542	3.74659	3.74659	4.09777	5.90805	5.64412	5.75	5.65563	5.55765	6.62838	5.54632	5.30937	5.64071	5.36367	5.26263	5.77772	5.07618	4.80401	4.93941	6.14706	5.37941	4.87567	5.47268	6.38168	5.6479	5.96405	4.43607	6.00756	6.38394	6.18844	6.56381	6.40323	5.73183	5.63488	5.6394	5.53252	6.46527	5.86434	6.29863	7.56224	7.60076	6.49612	5.80287	4.57681	3.74659	5.62038	5.30038	5.29001	5.46784	5.31151	5.37568	5.04411	5.10426	5.08154	6.55444	5.49098	6.47227	5.31074	4.49231	6.72578	4.32134	5.14391	6.50998	5.49448	5.70421	5.90122	5.14074	7.02977	7.00872	6.00269	6.63204	5.46531	5.76008	4.94315	5.14369	5.54029	5.64131	5.89398	5.29179	6.21879	6.04807	5.81249	6.38391	5.54283	4.79829	3.74659	6.14289	5.9126	6.10635	5.85989	5.98567	6.30506	6.1964	5.83381	5.10538	5.6099	5.71204	6.03538	5.58474	6.66375	6.49307	6.29846	4.5208	5.98358	5.30847	5.89791	5.67044	6.66323	6.41217	5.85992	5.58955	6.11138	5.27933	5.95057	5.54603	6.74356	5.80022	6.05666	5.10165	5.19545	5.1355	6.48002	5.47273	4.94025	5.16619	6.75873	5.86116	7.28612	6.54174	7.12532	5.32283	5.01179	5.83386	6.36294	5.7559	7.31978	6.99251	6.46946	5.46109	5.79315	5.14354	6.66052	5.80749	7.15752	6.78627	6.68146	6.70305	4.62687	3.74659	6.56182	5.80049	5.72926	5.58822	5.33824	5.14317	6.00407	5.70317	6.94573	6.89351	6.95774	6.58806	5.30416	5.23089	5.4315	6.74128	5.44136	5.88578	6.16628	6.61356	7.02926	7.337	5.76339	6.27255	5.45193	5.39634	5.64843	5.7278	5.78315	5.58718	6.02313	6.08706	7.4802	7.20903	6.54845	5.61309	5.14728	4.32482	6.65211	6.01539	6.30597	5.88341	7.04651	6.35787	5.37487	5.26016	5.51582	5.61222	6.94602	5.6156	7.2547	6.31121	6.02858	6.27652	4.8531	5.06313	6.01619	5.57365	4.71309	5.49935	4.52989	5.40356	5.45395	5.31999	6.2483	5.61875	5.46867	6.46499	7.01682	6.79943	5.51385	5.39579	5.19457	5.21444	5.50048	6.27897	5.7523	5.41112	5.48125	5.38467	6.90181	7.57595	6.0212	6.75891	4.71794	7.30756	6.42588	6.63632	6.81507	6.49258	5.79761	5.1739	5.35526	5.92212	6.28996	6.3187	5.75137	7.47371	6.92548	7.00101	6.11472	5.82196	6.06347	5.11946	4.70976	4.23441	7.06369	5.66052	6.42534	6.25722	5.55542	6.31539	5.68546	5.96677	5.50087	5.13326	5.2851	5.21389	6.42836	6.55651	6.91413	3.74659	3.74659	3.74659	3.74659	3.74659	4.59079	4.56746	4.51935	4.38427	6.30161	5.54999	5.90346	5.1764	5.71408	6.42224	6.84276	6.02316	6.59376	5.74709	6.70637	6.29588	5.89001	6.9024	6.62375	3.74659	3.74659	4.51642	4.53795	4.63099	4.07215	6.65326	6.27682	6.32391	6.48756	6.64895	6.24919	3.74659	3.74659	3.74659	3.74659	3.74659	4.26168	3.74659	4.5858	4.19636	4.4882	4.48868	4.50497	6.68091	6.03149	5.90187	6.49547	7.07008	7.04846	6.55822	6.6383	6.90759	3.74659	3.74659	3.74659	4.70214	4.91852	5.27216	4.69612	5.02931	4.72563	3.74659	4.14005	3.74659	5.62708	5.94843	5.53577	5.59078	6.00592	5.58598	5.19705	5.53608	5.31788	3.74659	4.12488	3.74659	3.74659	3.74659	3.74659	3.74659	3.74659	4.36087	6.36281	5.91923	6.54198	5.91671	5.96198	5.73424	5.62617	5.49047	5.44304	5.56167	5.9967	5.85556	5.22916	5.21723	5.78338	5.50421	5.61648	5.45943	5.78788	4.77643	5.9212	5.77094	6.34954	6.73853	5.56656	6.00214	4.62234	4.82504	6.28929	6.34448	6.8991	6.71989	7.18774	5.61123	5.31618	4.98737	5.91846	5.69271	4.59372	4.123	6.7759	5.80808	7.04848	6.75277	6.92895	5.77472	5.67537	4.20725	5.46608	5.67127	6.58537	6.25822	6.12616	5.35106	4.72804	5.53386	5.80732	5.71888	6.64047	6.41989	6.57196	5.72404	4.6933	4.41329	5.94403	5.97144	5.42199	5.03951	5.84157	5.38105	6.20754	5.60746	6.75323	6.73595	7.70343	6.43213	5.09866	4.63147	5.59491	6.94497	5.3625	6.1788	6.00137	5.58796	6.9871	6.64479	6.37459	6.24025	5.6613	5.54152	5.334	5.25831	6.30448	5.98793	6.33989	5.6344	6.74403	6.90227	7.21348	5.86498	4.55713	3.74659	6.2124	6.28337	6.44291	6.30418	6.81836	6.92897	5.2915	5.50038	5.88688	5.59071	6.32039	6.80359	7.02164	7.08451	6.47658	6.58252	4.518	4.75939	5.47261	5.81345	5.04486	5.25961	5.12454	5.19271	6.02786	5.62069	6.67089	6.08995	6.05992	5.45514	6.92565	6.80296	5.63856	5.63878	5.33593	5.46275	6.17637	5.86695	5.90797	5.39849	6.06355	6.22285	7.08296	7.07172	6.26791	4.60215	4.73658	3.74659	6.35217	5.56861	7.24448	6.89146	5.79428	5.67405	5.58333	6.04215	6.52091	6.55382	6.27813	7.03949	7.07845	7.00619	6.33855	5.92833	5.98852	5.18033	5.11147	4.99346	6.56261	6.57488	7.09127	4.86437	5.06987	6.55771	5.32597	5.22101	5.42443	6.03945	5.81309	5.8672	6.75563	6.36399	6.42556	4.31366	4.30433	4.36125	3.74659	4.81387	4.94184	4.71102	4.69512	4.90047	5.1568	5.20683	5.33641	5.64978	6.47906	5.43451	5.69344	5.43737	5.53568	6.47255	6.60995	6.67336	6.54645	5.85143	5.96043	4.1679	3.74659	3.74659	4.63757	4.63143	4.20612	6.49233	6.50219	6.65196	5.56953	5.304	5.57278	4.93963	4.39789	4.62899	3.74659	3.74659	3.74659	3.74659	3.74659	3.74659	4.77571	4.86479	4.25477	6.61999	5.62036	6.10181	5.64689	6.17688	5.84205	6.14825	6.16909	5.97388	3.74659	3.74659	3.74659	4.8278	5.74657	4.90582	4.85571	4.87314	4.895	3.74659	4.15497	3.74659	4.54193	5.97136	5.62258	5.0013	5.95139	5.07543	4.83575	5.44448	5.37973	4.14262	4.37971	3.74659	3.74659	3.74659	3.74659	4.2112	4.70169	3.74659	6.84831	6.5079	6.27629	5.83805	5.86221	5.95365	6.52068	5.71295	6.27813	5.59184	5.22939	5.91179	5.70995	4.87134	5.40342	5.72353	5.95748	4.63271
GRMZM2G390334	8.02046	7.42293	7.43159	11.2606	12.1249	9.68329	11.6259	10.4187	10.9673	8.14159	5.60747	9.21589	10.663	10.8466	7.49848	7.7771	8.7803	9.15643	7.09093	6.0503	8.33221	8.54487	8.51627	10.4124	10.5072	8.12137	7.74604	9.73747	9.7099	7.30191	8.29771	6.55544	7.51265	7.57475	9.76786	10.2967	11.3254	12.4242	7.7426	8.68943	9.77539	9.0418	8.54097	9.21073	8.40954	9.72951	8.89463	9.55287	7.50917	7.58292	7.70291	10.4868	6.87617	7.36752	7.19024	10.9399	11.405	11.5595	9.88014	10.1657	11.5587	10.2498	7.92056	11.6706	10.3681	7.91191	9.13359	7.78161	10.3941	11.2269	10.5225	7.12183	6.50426	7.622	6.83725	6.77141	7.30634	6.68784	6.14553	6.15015	6.55801	10.7554	10.5506	10.0852	8.40101	9.8087	10.2806	9.58522	9.55677	10.1278	9.25259	9.8835	10.8286	10.7975	10.2629	7.47644	10.9444	10.0943	7.1925	6.89281	7.56746	6.47819	6.5992	7.18221	10.415	10.9979	7.42682	8.02588	10.6473	9.28637	9.80766	9.37257	6.42753	6.33918	6.47177	6.44528	7.42184	6.98556	8.53685	6.97108	6.81245	6.68622	6.80456	6.7676	6.70431	9.16204	8.66392	10.1073	8.88827	5.57891	9.17845	10.659	8.55571	9.09619	6.6979	6.66682	7.82097	7.34405	7.58344	5.65009	7.0412	7.08454	7.99667	7.01011	6.09977	6.6986	7.19651	6.8444	8.55412	7.0597	9.89317	7.54193	8.73469	7.29231	6.92878	8.27103	6.36281	5.68576	5.68849	5.79231	6.87523	8.95934	6.02034	6.56252	6.25295	5.19282	6.70385	9.42422	9.19889	9.07904	9.09691	9.646	11.0213	9.18608	9.06668	9.06278	8.51704	9.04671	9.62426	10.3328	8.06011	9.55522	10.8159	8.82844	7.72173	8.07713	9.03934	8.32017	7.92428	5.66181	8.21407	7.19299	8.24727	8.97807	10.2132	6.26941	6.99669	7.15992	8.01952	8.49049	7.84975	8.45345	9.50201	10.6061	8.87465	7.85014	8.89638	8.82527	7.64722	8.27932	6.23074	8.08927	5.87226	8.79676	8.84505	8.48228	9.07144	10.6339	11.2768	9.45942	9.07804	8.03711	8.8732	7.7975	8.29727	10.7943	8.77588	11.2426	7.23688	7.3919	8.53891	9.13314	7.37101	7.98206	7.23415	7.41091	7.5406	7.44549	10.5167	10.6013	7.67393	7.8616	9.37608	6.72423	9.64176	7.64628	7.06865	8.22679	7.71416	7.7172	7.69972	10.7347	10.7158	11.7587	6.56646	12.5103	8.71033	8.34449	8.86197	9.10908	8.34966	8.66058	10.1837	10.2958	8.12155	5.40568	7.73571	7.0522	7.81004	7.98617	8.92274	9.52495	5.11847	5.78722	6.22219	6.21551	8.93698	9.02074	10.5967	10.8072	8.05201	6.69338	9.76065	8.02373	7.78487	8.81386	5.69993	5.79906	9.10352	9.09087	11.6215	10.9695	9.70192	7.28781	9.49443	7.7422	7.5985	7.78639	9.12027	10.1026	7.06978	6.71407	6.73388	8.00021	8.41359	8.6566	10.1951	10.3437	7.91432	7.85584	9.10468	8.8559	7.91302	8.66775	6.37465	5.26752	8.43001	9.00185	8.59867	8.94323	10.7369	11.1047	9.34788	8.26928	8.7646	8.67819	8.55536	10.6899	8.51724	10.7163	7.12122	8.01592	9.2247	9.83614	7.03386	7.24702	7.8408	8.37952	8.04959	9.51847	10.6469	10.2623	7.68922	8.45725	9.87214	10.3098	6.80334	6.72212	8.31914	8.05826	7.84161	8.29431	9.94138	9.82441	11.8664	12.2656	8.08477	8.34189	9.26612	8.82369	8.27268	8.65907	10.372	10.2811	7.46135	7.06107	7.82838	7.07271	11.0592	10.518	9.5664	10.0163	9.81996	11.0305	8.17716	8.30001	10.4986	10.2875	7.94676	7.54091	9.82732	9.48354	6.43888	5.74631	8.23539	8.14728	9.82917	10.7621	6.58549	7.31571	8.03547	7.19649	10.1842	10	5.53756	6.50674	6.63326	6.89367	9.4737	10.608	11.0951	11.6043	7.81088	7.81684	8.69013	9.02414	8.33226	9.35197	8.05691	10.1097	9.09135	9.22203	6.92291	7.27474	6.79014	6.09646	6.51755	5.89358	9.94605	10.199	10.0537	8.73753	8.61133	9.1283	9.34918	8.94825	9.79103	7.56182	8.41517	8.5122	10.4684	10.9891	10.1576	8.12431	7.11781	7.84222	7.67649	7.24739	7.08169	5.95912	6.77262	6.39241	10.6878	9.21188	9.90401	9.7521	9.01265	9.47255	9.31504	9.00255	9.35579	8.71798	9.98781	10.3962	9.26291	9.14556	10.5867	7.79671	6.31938	7.17952	6.42688	6.37896	6.0903	10.6246	9.80864	10.6267	9.39229	8.90508	10.4894	7.5422	6.3994	7.51343	7.4008	6.51885	7.08026	7.35879	6.62339	6.19062	6.84566	6.73935	6.66691	9.58038	9.20958	8.807	9.38831	9.07503	8.93063	9.10084	9.23075	8.38962	7.48157	7.06792	8.00922	7.14571	6.99324	6.73595	7.01408	7.25847	6.98383	7.21266	6.90417	6.73113	7.69501	8.07012	8.08369	8.16292	8.52732	8.71997	7.65878	8.2883	8.35823	6.38476	6.53385	6.63488	6.93711	6.88568	6.9941	6.1498	5.951	6.07479	8.91875	9.038	8.33792	9.07568	9.17432	9.15194	9.0791	9.2441	8.57743	9.54678	7.82026	8.29053	9.99997	8.42669	9.55026	8.07308	7.39364	7.96942	7.53427	5.39906	8.24447	8.21796	8.995	9.05051	5.77243	5.96386	5.78659	5.78122	8.78155	8.90053	10.4474	10.5571	6.67001	7.00373	9.1152	9.20767	7.72463	8.49373	5.37713	5.64044	9.58213	8.97759	10.97	11.3793	8.07372	8.41782	9.10448	8.77847	7.63993	7.51499	8.97772	9.55387	6.49123	6.85787	5.72173	6.70357	7.83941	8.57762	9.63591	10.4539	8.11606	7.6541	9.3784	8.88091	7.9719	8.87483	5.45067	5.88253	9.07706	8.67035	8.48001	8.63871	10.4905	11.1233	9.01668	8.70461	8.27135	8.32873	9.24757	10.8711	9.10584	10.9349	7.49023	7.50628	8.63191	9.78564	7.19591	6.98689	7.14666	8.30859	8.29274	9.49414	10.392	10.9229	7.87534	8.04582	9.38134	10.2123	8.70383	7.13097	8.47938	7.68574	7.82551	8.12987	10.0275	10.107	11.2868	11.4553	8.17033	7.65321	8.80676	8.46786	8.24256	8.44941	10.5371	10.9059	7.82618	7.6524	8.15781	7.61649	10.2114	11.8937	9.62726	10.6425	10.0555	10.4836	8.18738	8.63004	10.402	10.2904	7.40124	7.38302	8.88088	9.39725	6.64216	5.88912	7.78456	9.53092	9.427	9.69062	6.43552	6.70543	7.24334	7.71057	9.71667	9.86141	6.05317	6.33097	8.64756	7.47703	9.34254	9.79023	11.2378	11.5371	6.99217	9.24701	8.44246	9.44854	7.76433	8.69348	7.97979	10.2739	8.94294	10.3206	6.69966	7.62194	6.78115	6.57405	6.0585	7.09548	10.8303	11.1582	11.3866	9.31533	10.0555	10.9732	9.9973	10.3882	10.3539	8.00611	8.3298	9.07314	10.3429	10.6267	9.80359	6.58022	7.49361	6.25611	7.45199	7.14956	6.19266	5.55038	6.17938	6.08234	10.1819	10.2467	10.4246	9.55343	10.3028	9.82048	9.45865	9.53345	9.74173	9.78858	10.5994	10.5484	10.1615	10.4844	10.0897	6.60925	6.51656	6.41546	5.61246	6.56066	6.74919	10.0041	11.0423	10.2744	9.63295	9.83363	9.60509	5.97349	6.25597	6.01017	6.14978	6.19753	7.59969	6.59607	6.65422	6.64242	6.8094	7.02058	7.00733	9.8543	9.72599	9.67883	8.24487	9.08506	8.8342	8.64887	8.16514	8.39787	6.34671	6.88673	6.25777	7.46504	7.4046	7.05794	7.28421	7.30108	6.90946	6.21212	5.71858	7.34902	7.32588	7.99119	7.05138	7.03933	8.24955	7.78106	6.80316	8.19555	6.81852	6.5883	5.94413	6.39271	6.36741	6.60674	5.92395	6.84735	6.61797	6.39642	8.68695	8.19156	8.88266	9.65564	9.03675	9.43904	8.12202	9.02902	8.54948	7.5539	7.51819	7.70563	8.44537	7.58531	8.56098	6.9853	7.22668	7.31242
GRMZM2G390345	5.77838	5.80816	5.52742	7.75079	7.39455	7.77294	7.77138	7.83971	7.55628	8.30846	8.86568	8.29066	7.84914	8.14038	8.11073	7.98733	6.98806	6.71894	6.18519	6.24265	8.52342	7.49643	8.48826	8.61258	8.30319	7.57477	8.23912	6.59342	6.24831	5.79395	7.84078	6.17206	5.68597	6.03978	7.56207	7.73295	7.04923	7.3344	8.66787	8.72755	6.60023	8.65436	7.58418	7.54006	7.34464	6.55076	6.23056	6.11274	6.55566	5.94829	5.92767	6.57223	6.15748	6.40938	5.45954	7.62422	7.42716	7.44884	7.81777	7.60189	6.40744	7.74098	5.99379	7.27773	7.16199	8.12577	8.20454	8.456	8.0207	7.84657	7.88981	5.96406	6.77758	5.99063	5.80787	5.68237	5.05912	5.84878	9.86081	9.9591	10.094	8.00149	7.99409	7.65315	4.82954	7.75162	7.6902	6.94603	7.56144	7.49066	7.02464	7.18485	7.57195	7.27275	6.65909	6.2546	7.32549	6.66027	5.9159	5.65756	5.11677	9.97386	9.86997	10.0831	6.74057	6.73887	7.54807	6.99834	7.08701	6.95005	7.07723	7.22793	6.23962	5.36664	6.33193	6.35673	5.42562	6.38867	8.45076	6.43802	6.02196	5.97554	9.88098	9.88534	10.1941	7.69027	7.76718	7.88438	6.69316	8.91472	7.29773	7.44725	7.15593	7.30054	7.39702	5.39597	5.41366	9.7263	9.08348	9.02356	9.73325	10.3171	9.28181	10.2217	6.35669	6.26698	4.90202	9.49894	8.74336	9.9433	7.139	9.85346	8.76173	10.1321	10.0947	9.53055	10.2216	5.64043	5.45636	5.44025	6.14934	7.49491	5.56168	5.54447	6.1514	5.06397	5.31888	8.46461	9.11178	8.37395	7.97594	8.88859	7.62217	8.03119	8.55016	8.62949	8.62966	6.12797	7.46464	5.49802	7.05743	5.89717	6.54526	5.95803	7.00745	5.99737	6.40687	6.54471	6.76976	8.94948	6.90418	8.10055	8.08813	6.30533	6.4527	6.13258	6.15464	8.37327	8.38039	7.45092	7.79326	7.72359	6.38525	6.4668	6.33063	6.01291	6.92255	5.50317	7.46641	7.86307	8.6743	7.53297	8.61421	8.80599	8.81021	8.04477	7.66827	6.84017	7.02213	6.63346	6.15038	6.79959	6.54784	6.3743	8.09629	7.52733	8.30596	8.25585	8.18822	8.16429	6.72957	6.94986	5.64275	5.6353	8.12714	8.44618	8.36763	8.51288	8.39401	8.5505	8.46889	8.07871	6.7366	5.24232	6.65637	5.87409	6.25726	5.3111	6.22725	7.31894	7.74254	7.40764	7.50091	7.16679	4.96857	6.67932	8.8934	8.78964	8.79618	9.06597	8.2235	8.14733	6.55428	6.20105	6.49306	8.75438	6.7387	8.45643	7.42557	7.6436	5.98325	6.09719	4.94518	4.98689	8.97618	8.52072	7.45201	7.55037	6.56894	6.08086	6.08302	5.83287	5.99927	6.09468	7.21473	7.91583	8.64366	8.93526	7.42369	7.36901	6.88348	6.40854	6.82005	6.40188	5.86626	6.0323	8.03799	8.02148	6.47158	6.6284	5.46008	5.90127	8.88062	8.33777	7.80401	7.73054	6.64446	6.47705	6.19307	5.71746	5.86062	4.98278	7.38057	7.64402	8.75142	9.05389	8.79023	9.00185	7.8893	7.59143	6.65477	6.6997	6.50462	6.37966	6.01483	5.49162	8.36823	8.04629	8.42295	8.25556	8.18116	8.27811	6.97377	6.65101	5.91944	5.63256	8.48817	8.28586	8.60172	8.40338	8.54958	8.4159	7.94554	7.8224	6.9077	6.51899	5.93223	6.00584	5.05012	5.81843	7.59409	7.60718	7.75696	7.63168	7.30696	7.01187	8.84581	8.70137	9.1085	9.03454	7.72161	7.83684	6.45882	6.3879	6.13477	6.23684	5.63202	6.55647	7.63074	7.29726	7.83433	7.66319	7.54478	7.5014	8.55842	8.36715	8.33729	8.20075	8.34561	7.759	6.84798	6.61711	5.86789	5.77152	8.7905	8.33244	8.56572	7.99987	9.06666	8.99163	8.06624	8.30468	6.66736	6.64913	6.35844	5.98717	5.74114	5.05974	7.45213	7.43124	6.88185	6.70215	8.7822	8.79151	8.68129	8.41805	7.74988	7.56622	7.68995	6.44326	6.32837	6.11929	6.6216	6.20491	5.98941	5.94445	6.41384	6.68025	6.47248	7.31095	6.21342	7.53745	7.31548	6.66693	7.64588	6.91484	6.91883	8.38964	8.33451	8.16538	8.16514	7.92462	7.04852	5.37744	5.59403	6.09392	5.79788	6.17497	5.58226	9.63725	9.54503	9.69392	7.56697	7.54592	7.41927	7.92936	7.19278	6.91777	7.46144	7.18405	6.85153	8.11903	7.50643	7.18903	6.85998	7.42536	6.53234	5.53268	5.81657	5.77792	9.61393	9.52543	9.66887	7.56171	7.66028	6.93692	7.04077	7.59343	7.77277	5.20528	5.29194	5.50526	6.12582	5.25056	5.40911	6.20342	5.71746	5.74798	9.69647	9.45376	9.48651	7.06628	7.5241	7.16528	7.33622	6.97365	7.06702	7.16395	6.88423	7.19887	6.19233	5.1706	5.12403	9.52359	9.0771	9.10955	9.87774	9.44668	9.44318	5.65515	5.74479	5.34549	8.8644	8.74323	8.54419	9.09845	8.68182	8.46586	9.35666	9.25861	9.00088	5.65386	5.97654	5.94494	5.61115	6.002	5.02983	5.61386	5.48711	5.30696	8.20573	8.2671	8.29084	8.12767	8.11024	8.09389	8.29646	8.31547	7.93731	6.44681	6.68836	6.81332	5.50665	6.15571	5.54247	6.05433	6.83134	6.49904	6.99393	8.88659	7.50104	7.12692	6.14017	5.81492	5.0733	5.18207	8.99132	8.63213	7.19806	7.15941	6.28297	6.25608	6.18681	5.70606	6.53085	6.23796	7.78198	7.63489	8.76596	8.91089	7.26181	7.62448	6.66864	6.47387	6.40097	6.24068	6.16938	6.26589	7.79443	7.80743	6.52352	6.36257	5.11572	5.75916	8.7468	8.77137	7.98145	7.64263	6.99965	6.64946	6.23483	6.11754	5.5537	5.62829	7.42353	7.51904	8.63494	8.70784	9.089	9.23385	7.87841	7.57366	6.89637	6.5851	6.40659	6.47978	6.2065	6.38783	8.30956	7.92414	8.60935	8.55782	7.95759	8.21469	6.73389	6.65576	5.88243	5.73588	8.46149	8.19261	8.55815	8.60282	8.42098	8.68927	8.02279	7.71664	6.52226	6.42679	6.12664	6.35665	5.75361	5.86686	7.45141	7.16334	7.75118	7.44699	6.49581	7.10963	8.92882	8.87846	9.05604	9.18199	7.79724	7.5733	6.66258	6.53723	6.33345	6.42478	5.40014	5.47413	7.36683	7.68468	7.94243	7.38957	7.62639	7.24327	8.57922	8.55026	8.27835	8.66895	7.89554	8.30466	6.35341	6.35652	5.6986	5.5429	8.67604	8.48271	8.5727	8.68711	9.20492	9.2071	7.88173	8.14099	6.63308	6.11943	5.62879	5.71649	5.2709	5.79904	7.58579	7.86764	6.86071	7.32086	8.83244	8.74499	8.91751	8.65529	7.62009	7.33675	7.63272	6.36515	6.20313	6.5284	5.98687	6.06989	5.84258	5.75133	5.9271	5.66447	7.42029	7.41475	7.17096	7.69815	7.70399	6.89226	7.60804	7.48113	7.06329	8.51313	8.48717	8.54107	8.18402	8.17467	8.3894	5.47585	5.49835	5.96099	5.45009	5.40459	6.32787	9.93988	9.93968	9.94932	8.08607	7.78519	7.99073	7.56228	6.99644	7.6658	7.34344	7.11221	7.28169	7.20502	7.26486	7.3393	7.02579	6.43639	6.97883	5.63629	5.55759	5.74977	9.8707	9.8397	9.91187	7.07525	7.1382	7.12083	7.20767	7.71452	7.51084	5.26062	5.90722	6.42407	5.4668	5.00567	5.8626	4.99465	5.40648	5.77039	10.0329	9.88094	9.86325	7.14505	7.22094	6.72501	7.35479	6.84748	7.25455	7.33574	7.23586	7.11219	6.98998	6.35549	5.63598	9.58251	9.4291	9.60048	9.75309	9.53499	9.76857	5.75792	6.52384	6.19964	9.50406	8.6519	9.24041	9.51146	8.44205	9.25234	9.79506	8.91568	9.58833	5.38828	6.06743	5.63869	5.85264	6.32328	5.41684	6.0176	6.04326	6.00353	8.44674	8.30259	8.63251	8.56083	8.2245	8.2106	9.00717	8.56972	8.25571	6.82238	6.77936	6.78173	5.84139	6.27728	6.14731	6.40279	7.00779	6.88879
GRMZM2G390350	4.67047	3.74659	4.81659	4.73352	4.16225	5.16915	5.07893	4.59619	5.17948	4.22706	3.74659	4.6149	3.74659	3.74659	3.74659	3.74659	4.17536	4.15518	4.81084	4.75535	4.46956	3.74659	4.34509	3.74659	3.74659	3.74659	3.74659	3.74659	4.13745	4.4669	3.74659	5.15425	4.52652	3.74659	4.27229	3.74659	3.74659	3.74659	4.523	4.18109	3.74659	3.74659	3.74659	3.74659	3.74659	4.17769	4.36839	3.74659	4.76803	5.18776	4.89278	3.74659	3.74659	3.74659	4.47979	4.96068	4.23552	3.74659	5.31992	5.09609	4.32002	5.2216	4.56278	4.86143	4.55054	3.74659	4.1735	4.15979	3.74659	3.74659	3.74659	3.74659	3.74659	4.81203	4.24523	3.74659	3.74659	3.74659	3.74659	4.16045	4.35781	4.8362	4.95006	4.87295	3.74659	5.51215	4.73486	4.73866	5.29801	5.0518	4.78997	3.74659	3.74659	3.74659	4.68222	3.74659	4.5412	4.99412	3.74659	3.74659	4.21857	4.4764	3.74659	4.07913	4.18656	4.16738	3.74659	3.74659	4.74047	5.20783	4.64234	4.42181	3.74659	3.74659	3.74659	4.25518	3.74659	4.86268	3.74659	3.74659	3.74659	4.2928	4.10489	4.67376	4.42737	5.72117	5.26777	4.92749	4.15605	3.74659	5.34828	4.99104	5.31055	4.82556	4.49171	3.74659	4.27471	4.13878	4.32078	3.74659	4.29309	3.74659	3.74659	3.74659	3.74659	3.74659	3.74659	4.30203	4.522	4.32999	3.74659	4.17124	3.74659	4.20124	4.33237	4.94345	3.74659	3.74659	3.74659	3.74659	4.5039	3.74659	3.74659	3.74659	3.74659	3.74659	3.74659	3.74659	3.74659	3.74659	3.74659	3.74659	3.74659	3.74659	4.08067	4.71064	3.74659	4.62021	5.10495	4.44319	4.03508	4.02765	3.74659	4.53709	4.4714	4.52974	4.67293	4.70246	4.7666	3.74659	3.74659	3.74659	3.74659	3.74659	3.74659	4.38822	4.59806	3.74659	3.74659	3.74659	3.74659	3.74659	3.74659	3.74659	4.53305	3.74659	3.74659	3.74659	3.74659	3.74659	3.74659	3.74659	3.74659	3.74659	4.19205	3.74659	3.74659	3.74659	3.74659	4.46802	4.73273	4.27679	3.74659	4.72956	4.10878	3.74659	4.34471	3.74659	3.74659	3.74659	3.74659	3.74659	4.14454	4.63859	3.74659	3.74659	4.29389	4.16438	3.74659	3.74659	3.74659	3.74659	3.74659	4.63523	3.74659	4.1471	4.63068	3.74659	4.45022	4.43245	4.14679	3.74659	3.74659	3.74659	4.4659	3.74659	4.43366	4.30323	4.43923	3.74659	3.74659	3.74659	3.74659	4.13985	5.01584	3.74659	4.09134	3.74659	3.74659	3.74659	3.74659	3.74659	4.94518	4.91099	3.74659	3.74659	3.74659	3.74659	3.74659	3.74659	4.68579	5.10165	4.86055	4.67525	4.17517	3.74659	3.74659	3.74659	3.74659	3.74659	3.74659	3.74659	4.41405	4.53227	4.23788	4.5249	3.74659	3.74659	3.74659	3.74659	3.74659	4.6408	3.74659	3.74659	3.74659	3.74659	3.74659	3.74659	4.61426	4.78772	4.26002	4.22604	3.74659	3.74659	3.74659	3.74659	4.60776	3.74659	3.74659	3.74659	3.74659	3.74659	4.53611	4.74271	4.70554	4.32872	3.74659	3.74659	4.44342	3.74659	3.74659	3.74659	3.74659	3.74659	4.68368	3.74659	3.74659	4.20193	3.74659	3.74659	3.74659	4.26068	3.74659	3.74659	3.74659	3.74659	5.11104	4.8505	4.5159	4.55904	3.74659	4.0647	3.74659	3.74659	3.74659	3.74659	4.59246	4.2331	3.74659	4.55192	3.74659	3.74659	4.07947	3.74659	5.45317	4.62205	4.42407	4.19897	5.01651	4.26538	5.55394	3.74659	4.74994	4.11043	4.14007	4.16265	3.74659	3.74659	3.74659	3.74659	3.74659	3.74659	4.78728	4.88987	4.35826	4.42543	3.74659	3.74659	4.41812	4.29926	3.74659	3.74659	3.74659	3.74659	4.93102	4.86791	5.24355	5.05974	3.74659	3.74659	3.74659	3.74659	4.24237	4.56635	3.74659	3.74659	3.74659	3.74659	3.74659	3.74659	3.74659	4.09973	5.28014	5.08178	5.20632	3.74659	3.74659	4.23441	3.74659	4.16508	3.74659	5.39445	5.13914	4.99767	5.50363	4.66875	4.56917	4.49068	4.1155	4.2286	3.74659	3.74659	3.74659	3.74659	3.74659	4.2142	4.18198	4.15608	3.74659	4.28807	4.19627	4.38427	4.70318	5.28208	4.51122	5.24756	5.79684	4.76053	5.66211	5.12976	5.581	4.12234	5.82562	3.74659	4.95258	6.17003	4.59249	3.74659	4.16335	3.74659	4.45613	4.44978	4.30813	3.74659	5.25825	3.74659	4.77258	4.65796	3.74659	3.74659	4.11729	3.74659	3.74659	3.74659	3.74659	3.74659	3.74659	3.74659	3.74659	4.35469	4.4402	4.72834	5.41602	5.18032	4.42954	4.81072	4.86528	4.53956	4.79852	4.74194	3.74659	3.74659	3.74659	3.74659	4.58634	4.11213	4.30132	4.66804	4.52601	3.74659	3.74659	3.74659	4.64687	4.36043	4.11936	4.26181	4.32082	4.08812	4.5561	3.74659	4.10574	3.74659	3.74659	4.14274	3.74659	3.74659	4.66842	3.74659	3.74659	3.74659	4.12219	4.56378	3.74659	4.50038	4.19776	4.09894	4.09656	3.74659	3.74659	4.5869	5.45526	4.78047	3.96539	4.76059	4.48361	3.74659	4.29889	3.74659	4.34536	3.74659	3.74659	3.74659	3.74659	3.74659	4.53018	4.44471	3.74659	3.74659	3.74659	3.74659	4.11995	3.74659	4.96175	4.84931	4.36479	3.74659	3.74659	3.74659	3.74659	3.74659	3.74659	3.74659	3.74659	3.74659	4.53194	4.71203	4.29797	4.53792	3.74659	3.74659	4.1366	3.74659	4.45014	4.60575	3.74659	3.74659	3.74659	3.74659	3.74659	3.74659	4.1425	4.31377	4.6933	4.55961	4.1275	3.74659	3.74659	3.74659	3.74659	3.74659	3.74659	3.74659	3.74659	3.74659	3.74659	4.07719	3.74659	4.47278	4.07098	3.74659	4.34396	3.74659	3.74659	3.74659	3.74659	3.74659	4.15819	4.62349	3.74659	3.74659	3.74659	3.74659	3.74659	3.74659	3.74659	3.74659	3.74659	3.74659	4.76816	4.56242	3.74659	4.34045	3.74659	4.27772	3.74659	3.74659	3.74659	3.74659	4.244	4.09186	3.74659	4.24506	3.74659	3.74659	3.74659	3.74659	4.84729	5.07134	4.19548	3.74659	5.23552	3.74659	5.04486	5.25961	4.86562	5.5879	4.19493	4.65656	3.74659	3.74659	3.74659	3.74659	3.74659	3.74659	3.74659	4.68715	4.84105	3.74659	3.74659	3.74659	4.18486	4.10161	3.74659	3.74659	3.74659	3.74659	4.75681	5.1894	4.94799	4.30067	3.74659	3.74659	3.74659	3.74659	4.50626	4.08677	4.09834	3.74659	3.74659	3.74659	3.74659	3.74659	4.182	3.74659	4.463	5.76957	4.76479	3.74659	3.74659	4.42766	3.74659	4.35897	3.74659	5.76352	5.86313	4.45465	5.16341	4.96683	5.19288	3.74659	4.08467	4.095	3.74659	3.74659	3.74659	4.40002	3.74659	3.74659	3.74659	3.74659	3.74659	3.74659	4.26007	3.74659	4.54993	4.42169	5.18171	5.3532	5.0801	5.03449	4.92483	5.01492	4.15161	3.74659	3.74659	4.08461	3.74659	4.6268	4.65291	3.74659	3.74659	3.74659	4.45508	4.41062	4.75767	4.07555	4.38985	4.22126	4.71542	4.72824	4.80906	3.74659	3.74659	3.74659	3.74659	3.74659	3.74659	3.74659	3.74659	3.74659	4.07824	4.1175	4.46165	4.68998	5.28313	4.7094	5.91859	5.4797	5.6888	5.1713	5.17246	5.31671	3.74659	3.74659	4.41634	4.23912	4.60529	4.19481	4.31129	3.74659	4.33205	3.74659	3.74659	3.74659	4.25339	3.74659	4.3355	4.30371	4.38955	3.74659	4.26944	3.74659	4.66105	3.74659	3.74659	3.74659	3.74659	3.74659	4.4599	3.74659	3.74659	3.74659	4.26174	4.34396	4.674	4.16837	3.74659	4.56845	4.2096	3.74659	3.74659	4.80378	4.78649	3.74659	4.09401	3.74659	4.34822	5.00574	4.42067	4.93174
GRMZM2G390374	5.17358	6.91598	6.50055	4.19481	4.46168	5.45816	5.22425	5.12313	4.8738	4.85142	4.92611	5.02642	4.8045	4.66013	5.56217	5.42341	5.42474	5.35269	5.89426	5.76234	4.87288	5.17417	5.21874	4.51998	4.95285	5.83687	5.33627	5.25297	5.10898	5.43191	5.1199	5.55097	6.00526	5.89597	4.78149	4.51735	4.9317	4.25256	5.37192	4.79192	5.19359	4.4825	5.72433	5.22778	5.87653	5.12831	5.37486	5.5253	5.48784	6.01777	6.04899	5.1446	6.48448	6.92389	6.55458	5.08073	4.91756	4.20079	5.12467	5.40739	4.55238	5.17197	5.80686	4.79251	5.10628	5.05817	5.37299	5.36923	4.98588	5.37367	5.20816	6.97453	7.72734	5.95996	7.83605	7.00186	7.20949	7.73142	6.14553	5.89244	6.27626	5.21567	5.20124	5.11008	6.11162	5.14567	5.46906	5.48639	4.70987	5.45624	5.19316	4.80089	5.10679	4.99789	4.58628	7.22352	5.28242	5.51043	7.82073	6.97404	7.67417	6.26943	6.10162	6.14698	4.61669	5.25673	5.50391	5.25979	5.07198	4.8554	5.46383	5.73918	7.19776	7.45999	7.28405	7.21601	6.88166	7.34424	5.37358	7.1447	6.76535	7.00721	6.05705	6.15717	6.17082	5.35639	5.13319	5.04464	6.26202	5.73121	5.86006	4.93061	5.92999	5.57047	7.47375	7.97062	8.19773	5.92626	5.89137	6.07689	6.17195	5.92144	6.02881	6.30403	7.62824	8.65741	7.08734	5.88372	6.2106	6.49972	5.48957	5.96864	6.44593	6.35346	6.00968	6.13436	6.21537	7.81007	7.28731	7.75637	7.67118	5.81452	7.18087	7.81004	8.308	7.58841	6.90273	6.13672	6.02652	6.37627	6.24105	6.45956	5.08062	6.67587	6.52556	6.47238	6.0427	6.31064	5.23721	6.70532	6.11871	6.95454	5.57658	6.51569	6.18603	6.91416	5.96862	5.82439	6.90396	5.16531	6.72416	5.18637	4.86283	4.85555	5.46191	5.42245	5.90533	5.1667	5.04714	4.90196	5.2886	5.21986	4.8541	4.8462	6.02142	5.27905	6.6502	5.95804	5.56603	6.12846	4.89029	5.17746	5.44616	4.92747	5.07737	4.81303	5.25812	5.46605	5.35343	4.83418	5.55179	6.77529	5.15843	7.01196	5.42872	5.11636	4.7685	4.47035	5.23715	5.17264	5.07025	5.17424	6.02666	5.92997	5.17529	4.69291	4.82265	4.83018	5.16891	4.77496	5.76638	5.72991	5.60761	6.16253	5.46425	5.14045	5.494	6.77726	6.05466	5.50967	5.08849	4.8148	4.91904	4.98973	4.96857	4.75502	4.64932	4.84041	4.74994	4.63247	5.05689	5.58474	4.78564	5.45309	5.25242	5.09824	4.99984	4.73122	5.09378	5.52174	4.82481	4.64664	5.11847	5.63165	4.80871	4.91161	4.9713	5.41645	5.4133	5.13717	5.22266	5.10165	6.09492	6.58441	5.12073	5.14415	5.20266	5.20212	4.58104	5.4218	4.20125	5.16494	4.75464	4.84478	5.01179	6.09232	5.49511	5.84274	4.70815	5.33239	5.15123	5.63953	5.12342	5.2606	4.91257	5.20278	4.91969	5.32791	4.95648	5.24438	5.98925	6.01001	5.56768	5.23249	4.77925	4.74815	4.89912	4.31238	5.73648	5.46009	4.82339	4.55551	5.1501	5.27989	6.38806	6.36194	4.87676	4.78719	4.35151	4.84836	4.91837	4.15301	5.36751	5.2388	5.48603	5.15175	5.21395	5.34377	4.56927	4.52405	4.28478	4.37459	5.27716	5.28518	5.09305	5.34063	5.45067	5.35807	6.15404	5.98494	4.91494	5.11971	4.18839	4.59367	4.42154	5.01878	4.87909	4.51052	5.05248	4.75772	4.9979	5.70381	5.14538	5.28946	4.98641	5.12675	6.19731	5.30715	4.74244	4.7047	5.03645	5.02171	5.13957	5.33664	5.11754	5.13829	4.42597	4.95183	5.39156	5.27974	4.93496	5.07423	5.18956	5.42919	5.11761	4.82597	4.87049	4.94559	4.90208	4.52355	5.09937	5.20384	5.19594	4.9279	5.0734	5.38221	6.22858	5.42893	4.68415	4.89186	5.37303	5.22361	4.88526	4.8913	5.09516	4.97153	5.56479	5.46496	5.63365	4.44043	5.46645	5.11125	5.4345	5.70567	5.57382	6.6964	6.2721	5.76891	4.68685	4.83194	4.43468	5.04888	5.3361	4.99767	5.16525	5.69289	5.333	5.34579	5.60706	5.37146	4.57979	5.05477	3.74659	6.37717	7.20736	6.21344	6.49397	6.72385	6.60143	6.09183	5.89003	6.4272	4.5079	5.12033	4.3733	5.1764	5.91178	4.83822	5.54222	5.89885	5.27487	4.72472	5.30244	4.49391	5.29639	6.12631	4.77556	6.74875	5.93357	6.21562	6.08943	5.93	5.80438	4.9572	4.8388	4.64194	5.32354	5.27852	4.43974	6.71095	6.46052	7.06079	6.4364	6.46989	6.83702	6.20342	6.04798	6.58479	5.68487	6.01336	5.96695	4.37458	4.34733	5.11189	5.22278	5.26251	5.48825	5.83155	5.63633	5.24312	6.68145	7.08492	6.63516	5.26467	5.59633	5.93433	6.13953	5.85072	5.50304	6.80437	6.95235	6.78599	5.84938	5.94843	6.17206	5.93297	6.05556	5.90987	5.75133	5.72789	5.76756	7.06419	7.14563	6.88261	6.63422	7.07097	7.30365	7.06213	7.00246	6.7028	6.06967	5.93498	5.866	5.69931	6.18334	5.92839	5.46597	6.53671	6.01903	6.16917	5.743	5.83166	6.85317	5.4403	6.24842	6.37869	6.25281	5.9722	5.57579	5.21562	5.14553	5.58948	5.32701	5.31508	5.98238	5.92444	5.07663	5.13726	5.24072	5.43273	5.14167	5.47638	5.25926	5.35641	5.81175	5.57585	5.39554	4.88882	5.32316	5.31378	5.37346	5.52085	5.05804	5.18413	5.42771	5.50238	6.52938	6.29231	5.02392	5.56601	5.15386	5.43014	5.43648	5.79348	5.2457	5.2076	5.24149	5.59743	4.98021	5.48869	5.34807	5.59502	6.47105	6.05403	5.02746	5.08344	4.87002	5.74322	4.93987	5.11963	5.57971	5.69234	5.25832	5.47413	5.33284	5.75348	7.12572	6.07886	4.88861	5.12938	5.16277	5.0655	5.08053	5.32996	5.33827	5.42294	5.88243	5.78422	5.46292	4.74883	4.87186	4.83884	5.06522	4.79452	5.47178	5.12566	5.28471	5.13186	5.21739	5.74428	6.39484	6.98777	5.06303	5.55228	4.07331	4.6979	4.79484	4.94392	4.66613	4.76368	4.75479	4.89118	5.11009	4.96037	5.02751	4.60971	4.5955	5.21053	6.454	6.37073	4.3524	4.68841	4.93799	4.83982	5.21245	5.02278	4.98174	4.71718	5.03955	5.13725	5.57353	5.48542	5.17556	4.75276	5.47434	5.26329	5.22198	5.25269	4.94399	4.62457	5.0243	5.11803	5.81441	4.97707	5.43114	4.96536	5.69871	5.88342	6.20348	5.95471	4.79744	4.88966	4.94803	4.89079	5.10737	5.24135	5.38467	4.95125	5.40361	5.73311	5.52282	5.25678	5.57613	5.67461	5.7842	5.95301	5.44687	7.0853	7.05179	6.7475	4.80747	4.53334	4.86795	5.29222	5.16104	5.06926	5.39931	4.96683	5.24311	5.32181	5.05657	5.33944	5.18321	5.1468	5.50666	7.64603	6.52224	6.80487	7.32044	6.333	6.64791	5.58469	5.71793	5.63881	5.29824	4.76592	4.59736	5.408	5.29656	4.67187	5.72448	5.59018	5.46115	5.15472	4.57027	4.68807	5.18645	5.13393	5.00886	7.28506	6.88173	7.4074	5.91124	6.1898	5.82337	4.94535	5.00365	4.56158	5.54626	5.46941	5.62729	7.34711	7.0561	6.81072	7.20987	6.84692	7.06959	7.03141	6.6277	7.0171	5.87494	5.83663	6.07383	5.00642	5.01961	5.23099	5.78993	5.11892	5.31021	5.21743	5.60684	5.51651	7.16824	7.62679	7.23191	6.11406	5.57113	5.53849	6.25861	6.02156	5.88006	7.31816	7.45316	7.47702	5.74435	5.86322	5.29518	5.52004	5.81153	5.81982	5.93868	5.58168	5.60377	7.34097	7.71931	6.83606	7.24482	7.62962	6.85429	6.89986	7.65827	6.95126	5.86669	5.60982	6.24197	6.16403	6.45549	6.20211	5.49721	6.23412	5.68004	5.46313	5.98019	5.72002	6.01648	6.66548	6.09636	4.87955	6.57561	6.42124
GRMZM2G390400	9.40962	9.94297	9.62528	9.28408	9.19294	8.70429	9.32375	9.28458	9.15368	8.68324	9.42536	8.98735	8.50657	8.93371	8.82737	8.82291	9.25687	9.52675	9.45973	9.42941	8.76253	9.36125	9.47342	8.82625	9.0239	9.2987	9.31548	9.40395	9.44023	9.3072	9.10068	9.38004	9.67318	9.45011	8.79316	8.76821	9.34006	8.86149	9.35487	9.3079	9.15342	8.67658	9.24537	8.78944	9.42187	9.39098	9.34036	9.38834	9.58329	9.36483	9.32482	9.23315	9.63174	9.60391	9.48644	9.28173	8.8671	8.71698	9.35134	9.45241	9.52079	9.31339	9.30819	8.99948	9.57824	9.24291	9.34544	9.20391	9.34359	9.5081	9.18331	10.1191	10.21	9.37137	10.224	10.1062	10.0172	10.2145	9.77974	9.84332	9.96577	8.99919	9.32479	9.39465	9.74612	9.1297	9.45541	9.05689	8.92939	9.45652	9.33683	9.17	9.39987	9.38517	9.36951	9.43215	9.39627	9.39359	10.1563	10.2079	9.8538	9.75499	9.74563	10.0859	9.16119	9.30254	9.20545	9.04017	9.37939	9.29405	9.46174	9.4884	10.0504	10.0789	10.0263	9.75262	9.84891	10.2188	9.16441	9.81395	10.0451	9.9406	9.73643	9.80987	9.84829	9.13456	9.09536	9.35549	9.66821	9.53111	9.54421	9.29895	9.36715	9.67029	9.7565	10.1157	10.3402	9.76489	9.70856	9.41215	9.84604	9.8944	9.62662	9.89029	10.0498	10.1723	10.1166	9.69579	9.63688	10.1368	9.11137	9.82579	9.66117	9.98957	9.77996	9.60312	9.81583	9.97333	9.96867	9.80064	10.013	9.2416	9.95813	10.0896	10.236	9.94153	9.83582	9.7544	9.91069	9.6465	9.17451	9.6817	9.24525	9.65312	9.48884	9.64808	9.71757	9.46253	9.31497	9.77371	9.76304	9.74078	9.3568	9.67477	9.82798	9.66108	9.14898	9.51291	9.71666	9.33889	9.52748	8.84191	9.00902	8.92508	8.92728	9.44561	9.54559	8.94323	8.81679	8.61517	9.21396	8.65825	8.64724	8.66365	9.48971	9.2684	9.80904	10.137	9.3084	9.66622	8.61661	9.38838	8.79484	9.05853	9.30122	9.28513	9.58269	9.5241	9.50923	9.2801	9.32545	9.611	9.27662	9.766	8.96878	8.94727	9.01998	9.3891	9.14496	9.04492	8.76105	8.95211	9.35664	9.36648	9.04579	8.76461	8.91576	8.87205	9.0773	9.2333	9.69273	9.57223	9.56092	9.26901	9.50849	9.34476	9.46824	9.63379	9.67881	9.14319	9.20703	9.11586	9.01273	9.27098	9.28631	9.32468	8.90746	8.9906	8.97616	9.03597	9.69347	9.74062	9.40069	9.49397	9.44064	9.42577	8.99478	9.01444	9.36509	9.29628	8.7302	9.06287	9.03216	8.86258	8.78019	8.66907	9.07658	9.2084	8.89305	8.84699	8.78548	8.78113	9.4669	9.38666	8.57282	8.90109	8.78333	8.73511	8.63518	8.83041	8.99929	9.15116	9.07755	9.0417	9.31731	9.5424	9.04485	9.16203	8.60104	8.87628	8.59964	8.91586	8.81874	8.71699	8.89125	8.78534	8.74349	8.93958	8.99947	8.82477	9.52052	9.8192	8.60847	8.7005	8.61601	8.54905	9.04486	9.34825	8.55979	9.08	8.799	8.85782	8.68318	9.04203	9.39609	9.49176	9.09419	8.93868	9.08681	9.24857	8.82128	8.51678	8.49712	8.5544	9.06419	8.8678	8.9154	9.23907	8.72928	9.02255	9.09655	9.28004	8.74549	8.66049	8.38228	8.71238	8.56168	8.68681	9.4963	9.53794	8.59017	9.24426	8.8184	8.71993	8.86193	9.21907	9.20642	9.27029	9.13006	9.14811	8.84144	8.44352	8.63999	8.799	8.87367	8.94031	9.37219	9.42325	8.36696	9.17135	9.00035	8.95181	8.37406	9.10117	9.00496	8.9908	9.09543	9.35687	9.20931	8.1771	8.89888	9.07521	8.91366	9.06904	9.0593	9.22562	9.06755	9.25629	9.23405	9.32802	8.99891	9.13517	8.80916	9.16382	8.97467	9.26644	9.13439	9.36519	8.75614	9.04929	9.18548	9.11043	9.03883	9.29761	9.29544	9.22137	8.98661	9.19079	9.2319	8.72484	9.24062	9.0805	9.11735	9.20888	9.00746	9.26309	9.59172	9.41678	8.80971	9.22833	9.10683	8.90352	8.94173	9.08255	8.8171	9.14625	8.94903	9.01366	9.36095	9.09276	9.18475	9.30669	8.9858	9.45639	9.90667	9.62663	9.61276	9.70461	9.60451	9.6384	9.67604	9.57414	9.04337	9.06213	8.9393	8.99737	9.08401	9.20334	8.65044	9.28439	9.09733	9.00207	8.81617	8.97035	9.18407	9.21011	9.40321	9.70368	9.59281	9.48449	9.6124	9.58042	9.57328	9.26004	8.9861	8.94235	9.17969	9.25303	9.12467	9.61314	9.65681	9.63296	9.55541	9.64661	9.57607	9.6745	9.62854	9.50176	9.57653	9.34114	9.60964	8.73339	9.11132	9.00996	8.88218	9.12526	9.06017	9.18575	9.19446	9.3908	9.5315	9.91011	9.92635	9.68753	9.53032	9.4053	9.46695	9.49279	9.49226	9.7883	9.91432	9.80458	9.24075	9.46648	9.26865	9.32366	9.2487	9.35944	9.39622	9.34483	9.39074	9.59673	9.90472	9.64869	9.79485	9.98758	10.0478	9.63859	9.77242	9.70685	9.20273	9.24006	9.23591	9.08069	9.03194	9.44972	9.43409	9.59606	9.54779	9.20502	9.16592	9.20758	9.47842	9.31572	9.54335	9.38502	9.41517	9.61509	9.14466	9.57103	9.34632	9.38756	9.42661	9.36831	9.54609	9.62163	9.47056	9.36539	9.26024	9.21356	9.17037	9.20545	9.09972	9.31213	9.54078	9.29515	9.27268	9.18982	9.32709	9.24845	8.97917	9.15215	9.18095	9.21645	9.10961	9.25676	9.43344	9.55574	9.48701	9.48082	9.044	9.29452	9.27915	9.23214	9.44209	9.47007	9.27957	9.25794	9.14939	9.24056	9.14893	9.21674	9.48681	9.52285	9.09035	9.0758	8.85958	9.16439	8.98422	9.33643	9.11885	9.21755	9.11635	9.20587	9.13242	9.39433	9.4056	9.32883	9.09943	8.87954	9.12809	9.28525	9.2905	9.38168	8.99842	9.06782	9.20125	9.11612	9.14288	8.92427	9.06281	9.12505	8.99077	9.19164	9.03105	9.18512	8.98886	9.00006	8.95924	9.04311	9.92258	9.41783	9.02795	9.15773	8.96201	8.70432	8.85954	9.06285	9.20197	9.16156	9.30858	9.30526	8.86221	8.56921	8.92699	9.15388	8.87838	9.19174	9.7566	9.48723	8.99564	9.20349	8.9033	8.99605	8.85534	9.12289	9.30288	9.17413	9.29819	9.42068	8.94816	9.04135	8.85533	9.09033	9.15011	9.36725	9.0492	9.2788	9.15938	9.30699	9.44484	9.62353	9.2098	8.73772	8.99262	9.15424	9.12351	9.22903	9.56879	8.84355	8.8755	9.33718	9.01172	9.46717	9.13955	9.41018	9.43159	9.37502	8.90585	8.90338	9.1635	8.93829	9.01002	9.10324	8.98688	9.36144	9.24053	9.42344	9.52048	9.48855	9.08739	8.9947	9.2152	9.05824	9.37209	9.36612	9.20949	9.41912	9.45528	9.18399	9.18835	9.30624	9.22479	9.36101	9.36514	9.85227	9.87449	9.79951	9.70735	9.70921	9.65359	9.56021	9.74393	9.74659	9.19207	9.34904	9.15953	9.06912	9.29188	9.32486	9.22508	9.44767	9.32893	9.04918	8.78633	9.19334	8.61076	9.24758	9.25798	9.50688	9.68808	9.49939	9.63089	9.80557	9.37169	8.78818	9.24585	8.84921	9.19775	9.52337	9.38169	9.53989	9.59472	9.80038	9.87122	9.70587	9.87005	9.72541	9.61997	9.88423	9.72688	9.67273	9.72089	9.02813	9.2872	9.05551	8.68705	9.38734	9.02983	9.21949	9.37056	9.41543	9.75451	9.67879	9.87293	9.53566	9.41364	9.4816	9.53746	9.62428	9.64745	9.79728	9.67425	9.94501	9.69826	9.39848	9.43029	9.49669	9.16091	9.55152	9.62959	9.53924	9.52733	9.69646	9.54537	9.50012	9.78661	9.49544	9.73014	9.74468	9.66825	9.70426	8.711	8.05013	9.49245	9.35057	9.45452	9.16111	8.48471	9.21687	8.03732	9.23913	9.2866	8.83163	9.45774	9.41646	9.43974	8.55018	9.6558	9.55627
GRMZM2G390432	7.7978	7.45306	8.07474	6.85053	6.98179	6.46681	6.6704	6.99825	6.35955	6.91609	8.68782	7.6215	6.46263	7.13262	8.03263	8.03541	7.82464	7.5993	7.62842	7.8162	7.61692	7.8687	7.94481	7.10575	7.4249	7.85801	8.01895	7.47917	7.55043	7.66147	8.14349	7.84341	7.86461	8.48309	7.34601	7.16272	7.22523	6.86394	7.65228	7.87422	7.54914	7.87016	7.24432	7.99286	7.70786	7.06799	7.22613	7.19342	7.61672	7.59388	7.57304	7.67309	8.07319	7.6106	8.81857	6.41299	6.38961	6.58595	6.38169	6.63793	6.73887	6.71268	8.21352	6.64076	6.54459	7.64731	7.83614	7.7743	7.14351	7.16812	7.37929	7.56831	7.37543	8.23836	7.82576	7.86468	7.85628	7.9457	8.42274	8.39015	8.4307	6.50568	6.78865	6.8536	7.30184	6.41575	7.14545	6.78031	6.59077	6.8104	7.01286	7.04034	7.17594	6.68662	6.58941	7.90842	6.56823	6.33398	7.56542	7.84595	7.48771	8.4764	8.38032	8.64759	5.97692	6.75457	7.87562	7.72766	6.75495	6.21691	6.64155	6.17514	7.6522	7.70802	7.51004	7.48558	7.91765	8.4602	7.97213	7.64846	8.0077	8.17534	8.34083	8.55149	8.53693	5.96687	6.03875	6.58097	6.90743	8.57888	6.68556	6.50327	6.54345	6.72147	7.44355	7.90332	7.69951	8.60615	8.14804	8.63678	8.43865	8.59224	7.96643	8.45917	7.32792	7.80044	7.76953	8.2102	7.88621	8.55341	7.74841	8.43019	7.93971	8.39289	8.39191	8.20069	8.52706	6.87153	7.28731	6.96951	7.20933	7.8607	7.45585	7.29882	7.88602	7.62801	7.35775	7.93326	7.90249	7.79069	7.10821	7.84384	7.96127	7.76773	7.85422	7.90298	7.73503	6.06112	6.34953	6.72757	7.22402	6.84838	7.59929	6.8733	7.11443	6.39496	8.21346	8.47212	7.59817	8.57368	7.81368	8.18648	8.07686	7.75533	7.9739	8.19022	8.31587	8.19557	8.09267	7.80203	8.09025	7.97251	7.06046	7.18605	8.46525	7.48873	8.00495	8.45148	7.85569	7.76764	8.39427	8.25094	8.60132	7.77481	7.81178	8.0236	8.03588	7.78992	7.80744	7.92569	8.27547	7.28413	7.84047	7.85262	7.15066	7.09101	7.6204	7.43452	8.28003	8.23747	7.76774	7.67326	8.092	7.73095	7.91537	7.94731	7.77852	7.81003	7.43325	7.61955	7.97678	7.82154	7.75323	8.57748	7.39373	7.62733	7.95052	8.2026	8.2357	7.22193	7.26242	7.56932	7.64353	7.01305	8.458	7.07447	7.46178	7.66281	7.66226	7.95285	7.87478	8.12293	7.35623	7.44574	7.66667	8.69492	7.5694	8.19851	7.68622	7.83097	7.85401	7.72529	8.33922	8.39853	8.20014	8.27567	7.94533	8.0265	7.70711	7.67335	8.40347	8.71869	7.7064	7.71556	7.6792	8.04865	7.95796	8.03981	7.19556	7.94583	8.09549	7.66977	8.10728	7.96103	7.46523	7.93604	8.02119	8.02148	7.51245	7.70402	7.96612	8.10371	7.86841	8.03276	7.94959	7.7775	7.87735	7.78875	7.95135	7.80949	7.66476	8.13211	7.41939	7.49375	7.9885	8.0377	7.63197	7.68508	7.60529	7.69918	7.82689	7.70581	7.43289	7.63685	7.59429	7.7132	7.6838	7.31641	7.59648	7.49437	7.965	8.00991	7.94764	7.86409	7.76882	7.67138	7.77277	7.61328	7.49629	7.4123	7.4257	7.27491	7.81998	7.61776	7.68474	7.40628	7.59978	7.33856	8.03669	7.60127	7.30521	7.66915	7.20372	7.26012	6.58154	7.42088	7.87645	7.82254	7.61133	7.71215	7.58409	7.97547	7.24785	7.5941	7.1347	7.38753	7.65508	7.55629	6.40254	6.63812	6.03983	5.9259	5.98166	6.40596	7.28818	7.59832	7.34141	7.25175	7.91384	7.79889	7.62982	7.24454	7.75844	7.77876	7.76188	7.69347	7.54432	7.47336	7.68792	7.7973	8.07004	7.67339	7.52289	7.52692	7.79258	7.62571	7.91238	7.72412	7.14278	7.00219	6.80132	6.36077	7.37359	7.62765	7.22919	7.41973	7.40628	7.47348	7.75926	7.04477	7.2929	7.29126	7.51998	7.42833	7.4093	7.22975	7.44967	7.32655	6.35286	6.14851	6.35203	5.53479	4.80163	5.6469	5.31847	5.54922	5.73759	7.67833	7.67402	7.31793	7.0791	7.00438	6.4103	7.4468	7.65106	6.99838	7.41908	7.50406	7.4688	8.11279	8.17897	8.20673	6.16529	6.04107	6.1142	6.35472	6.20638	5.83477	5.54222	6.71429	5.64679	7.34959	6.24842	6.96395	5.23579	6.10391	5.95237	7.37321	7.32143	7.67258	8.23062	7.87585	8.2295	7.04492	6.34158	6.55961	6.40767	6.45809	7.15428	7.94459	7.81222	7.52827	7.90257	7.71762	7.38111	8.50701	7.74952	8.32592	8.48783	7.89029	8.03746	5.23072	6.0584	5.18032	6.39141	6.65098	6.01756	6.2432	6.32402	6.19789	7.73625	7.42848	7.53451	8.17401	7.86887	8.03713	8.40256	7.98938	8.36524	7.57912	7.5361	7.49112	7.9911	7.81403	7.76192	7.61087	7.762	7.83666	8.05327	7.79907	7.83549	7.289	7.61311	7.66654	7.73597	7.74864	7.6424	7.83802	7.77706	7.82118	7.54625	7.56155	7.41763	7.29795	7.10189	7.72152	7.5284	7.84471	7.36836	6.79052	6.72264	6.34478	6.73058	6.65897	6.10035	6.24402	6.3825	6.86749	7.65727	8.51983	7.66743	7.90989	7.9393	7.95227	7.99289	8.27563	8.12489	8.01387	7.77754	7.47307	7.53122	7.52028	7.44517	7.69391	7.77293	8.18922	7.84482	7.89963	8.36816	8.26851	7.43091	7.66235	7.49379	7.34105	7.09761	7.6026	7.63372	7.51732	7.99304	8.19363	7.60498	7.63538	7.89313	7.92509	8.04348	8.14932	7.9714	7.8553	7.82508	7.73092	7.68661	7.92218	7.69826	7.6824	7.71087	7.79143	8.28458	8.05982	7.55543	7.48422	7.71747	8.09322	7.60248	7.66314	7.48187	7.73402	7.53616	7.31683	7.4174	7.03478	7.73829	7.38588	8.19644	8.2603	7.58986	7.93319	7.81472	7.95246	8.02769	7.73545	7.53253	7.38337	7.13874	7.33426	8.04923	8.02301	7.72255	8.04556	7.7274	7.85654	7.98731	8.11699	7.65066	7.65582	7.19581	7.01321	6.34682	6.7973	7.68969	7.7024	7.77903	7.40094	7.5559	7.93804	7.6151	7.67807	6.89412	7.82666	7.73693	7.86302	5.87274	6.3202	6.06103	6.39194	6.47503	6.26849	7.46565	7.55093	6.89222	7.49534	7.80835	7.68059	7.69429	7.53242	7.61684	7.89998	7.46822	7.50593	7.23799	7.36464	7.93772	7.99829	7.53249	7.59574	7.29542	7.1496	7.18552	7.29399	8.45132	8.56654	6.89197	7.24934	6.55371	6.79712	7.59252	7.7172	7.69489	7.5822	7.31059	7.24816	7.61733	7.32382	7.11774	7.52743	7.27793	7.59219	7.35706	7.52428	7.68113	7.87544	6.46039	6.82831	6.61963	6.13918	6.4924	6.35437	6.06946	6.54991	6.56761	7.59993	7.78163	7.65375	7.37875	7.30917	7.45592	7.87494	7.71996	7.56335	8.0448	8.01658	6.99018	8.45134	8.30688	8.21024	6.36297	6.48685	7.10058	6.8766	6.89556	6.68357	6.40327	6.95646	6.45311	6.67295	6.5872	6.92595	6.71388	6.41869	6.30946	7.00048	7.85584	6.78243	8.42088	7.9699	8.39532	6.12567	6.54565	6.27236	6.01238	6.55167	6.26607	7.03617	7.19162	7.14569	6.95218	7.54297	7.49285	7.37701	7.90977	7.61269	8.32753	8.20126	8.00696	6.22866	6.31073	6.38583	6.06343	6.2809	6.00479	6.01338	6.06156	6.01004	7.31583	7.3998	7.38483	8.38519	8.07803	7.81101	8.18883	7.89749	8.07118	7.40812	7.58987	7.48515	8.15788	7.21333	7.6148	7.99522	7.2682	8.07129	7.99531	7.73167	7.95163	7.36807	7.27043	7.11976	7.39937	7.37642	7.20254	7.70408	7.18869	7.65795	6.3989	6.24462	7.59114	7.71222	7.22786	7.63646	6.32879	7.66617	6.16658	6.2225	6.71733	6.16581	6.12151	6.30687	6.41828	5.39834	6.26726	6.59072
GRMZM2G390436	10.2792	9.18677	9.55289	9.73924	9.72008	10.1306	9.66321	9.12962	9.95216	8.03791	5.51283	8.22561	10.1517	9.98432	7.06243	7.7771	8.86041	9.50754	9.41466	10.1671	7.56517	6.90702	7.89582	9.04287	9.51436	7.79228	7.7137	9.30426	9.36412	10.29	6.74913	10.2295	9.64448	9.51419	8.51586	8.62918	8.71124	9.8175	7.32304	8.14262	8.18826	8.82885	8.15585	8.70802	7.88212	9.41926	9.40108	9.5179	10.2856	10.2347	10.6784	8.46886	9.70815	9.27583	9.85816	9.86536	10.2734	9.66896	10.3642	9.65649	9.33881	9.86819	9.94689	10.4776	9.9247	7.13649	7.61779	7.13817	8.7103	9.44021	9.1573	8.61095	8.27712	9.92382	8.54908	8.20702	8.3157	8.67213	6.39422	5.9206	7.13446	10.6789	9.54389	9.55184	9.35599	9.95913	9.55748	9.62396	10.4211	9.21808	9.14988	8.4606	8.83632	9.10436	9.7912	9.1849	9.73188	9.89629	8.29291	8.27696	9.0484	6.41883	6.4644	6.42003	7.64063	9.18768	8.10313	8.41068	9.70759	10.3816	10.159	10.1855	8.32743	8.5094	8.37139	8.24963	8.96154	8.61751	7.30759	8.88485	8.57109	8.85971	5.87603	6.27235	6.03813	10.2776	10.3636	9.8141	8.61918	5.35728	9.43627	9.87347	9.24844	9.31792	8.35085	8.54381	8.58757	5.95092	6.14188	4.98933	5.87946	5.92144	6.29337	5.11788	8.99663	8.54769	8.61132	5.68791	6.82821	5.60692	7.94148	5.64955	6.8564	5.64772	5.28755	6.62006	5.56787	8.47768	8.76105	8.29543	8.4893	7.17613	9.31317	8.47764	8.77815	8.58795	9.24134	7.10262	7.6294	8.05791	8.08736	7.60346	8.35494	8.13153	7.75109	8.04117	8.24041	8.2446	10.5555	7.71043	8.38984	7.85498	8.65637	7.48566	8.53601	7.89202	9.79988	9.97391	8.36863	5.26974	8.58956	6.82157	7.30054	8.42134	9.0734	9.13513	9.50075	5.86275	7.33309	8.27145	6.51532	7.41558	9.22077	9.58248	9.31852	9.4293	9.36997	9.71889	8.0651	7.76003	6.70332	6.22024	6.56308	7.73658	7.18555	6.9973	7.17207	8.25212	8.81594	9.53248	9.82805	9.31536	8.43606	9.48223	7.43406	9.06908	7.80606	9.23237	6.80962	6.97284	8.77793	9.13314	9.51707	9.47359	7.1755	7.66725	6.77163	6.89992	8.7602	8.64015	6.45572	7.1141	8.13511	9.49957	8.62661	9.7325	9.59892	9.4201	9.64105	9.1974	9.13146	8.02811	8.21436	8.57809	9.97689	8.87068	8.28033	8.05296	8.03972	8.25156	6.93761	7.30849	8.50915	9.3031	10.0269	5.09824	8.4182	6.33881	7.04357	6.98533	9.22834	8.71163	10.2855	10.4146	6.3246	6.54354	7.54697	6.87658	9.24195	9.63146	10.4102	11.0036	10.1847	10.2506	8.90306	8.30073	6.21306	6.36709	8.72301	8.29681	9.39187	9.99915	10.593	10.9932	10.1361	9.56036	7.01827	7.28744	9.41223	9.79956	10.3789	10.5937	6.79312	8.08544	7.52538	7.79472	9.26731	9.59422	10.263	10.709	10.17	9.88917	9.20907	9.31486	6.8901	7.47416	7.24891	7.72142	7.87033	7.63085	9.05071	9.79544	10.5422	10.9075	10.1843	10.0241	7.57421	9.07287	7.863	9.00947	7.77364	8.47386	9.70469	10.6131	10.1147	10.2892	7.81989	8.62622	7.46901	8.25259	8.79256	8.48699	7.74297	8.54274	9.76881	10.1578	10.8879	11.0604	10.4676	10.2421	10.0205	9.27817	8.07552	8.32879	8.77255	9.14022	7.11589	7.67199	8.01164	7.80403	8.44598	8.48466	10.0167	10.3292	10.7309	11.0768	10.1988	10.2371	10.8958	9.1108	10.0772	10.3062	9.81564	9.57552	7.50444	7.73202	8.80375	8.97196	7.89709	9.35725	10.2481	10.0963	10.5267	10.8406	7.24202	7.57422	8.90639	9.5797	7.73432	7.81022	7.79478	7.45479	10.0111	9.78087	10.8846	10.8206	10.8356	9.8129	8.3212	8.42636	8.92914	9.13625	7.46849	7.0866	8.39787	8.57989	8.22207	9.37015	8.23749	10.1757	10.4951	10.4158	11.0193	11.0697	11.1518	9.36697	8.97434	9.34982	9.4831	10.0146	8.85526	10.9546	9.98399	10.746	10.6451	9.80519	10.4027	7.21461	7.67402	7.91198	8.97628	9.12665	8.19966	9.36479	9.56423	9.02661	9.13535	9.37854	9.42505	6.03448	6.33055	7.45186	10.2246	9.94989	10.8124	10.7038	9.59617	10.0411	10.5506	9.16844	9.98195	7.96852	10.8164	8.09245	10.8058	10.3547	9.99805	9.30376	9.71985	8.89636	6.17774	6.33185	6.891	8.60323	10.3304	9.29616	10.5398	10.3147	9.14897	9.54266	9.40507	9.45513	9.74797	9.55008	8.91588	10.0289	9.69104	9.63186	6.99843	6.95441	6.90194	10.1779	10.4953	10.6206	11.2287	10.2756	10.3547	10.3464	10.0711	9.54963	9.45611	9.42304	9.30718	6.23543	6.40237	6.35442	5.88999	6.26485	6.12993	9.14239	9.35413	9.42083	6.59557	7.15324	7.44708	6.71028	7.30251	7.27532	6.07808	6.50949	6.85291	9.44896	9.40154	9.47782	9.64065	9.38598	9.46149	9.64968	9.55257	9.67885	8.24114	7.48176	8.8023	8.27052	8.01725	8.18866	8.89157	8.84596	8.93115	9.43648	9.4353	9.54642	8.76098	8.82896	8.61564	8.30481	8.80289	8.87913	8.675	5.55767	7.36907	7.60166	8.97812	9.15755	9.96078	9.65643	5.95877	5.90073	7.69586	7.89387	9.24538	9.36072	10.4731	10.4419	9.89952	10.5768	8.233	8.43943	5.04186	5.87515	8.57838	7.89632	9.05475	9.26574	10.5674	10.2957	9.92677	9.86002	6.73893	6.97797	8.9578	9.06076	10.2494	9.87993	5.83648	6.33905	7.61216	7.64835	8.98088	9.57602	10.2011	10.2887	10.0183	10.0749	8.68087	8.8073	6.79191	6.66156	8.06413	7.67507	7.72776	8.09806	9.01305	9.57391	10.4543	10.6049	9.84815	10.1436	7.89913	9.08906	8.05012	9.17642	7.26893	7.20017	8.92189	9.86904	9.98495	10.4984	6.99885	7.86149	7.47002	8.20215	9.0021	9.13789	7.45755	7.55401	9.19625	9.60305	9.99854	10.478	9.59484	10.199	9.10241	9.28025	8.05193	8.85209	9.46199	9.77843	7.56573	7.16772	7.83126	7.80926	8.0447	8.39999	9.59258	9.99177	10.7343	10.8661	9.77614	9.84636	10.3006	9.96092	10.3253	10.6006	10.1132	10.4845	7.28884	8.14997	9.107	9.13674	7.61016	7.49607	9.71017	10.2745	10.1034	10.677	7.12818	8.61309	8.64159	8.74218	7.0189	7.36307	7.57446	8.41204	9.77685	10.1606	10.9059	10.8931	9.92888	10.3414	8.19222	8.35306	9.46533	9.7528	7.1951	8.56798	7.76598	9.06728	8.33272	8.77626	8.36386	9.78599	10.4604	9.97325	11.0811	10.8497	11.0288	9.97497	9.88161	9.93737	9.8689	9.96647	9.31711	10.3478	10.5703	9.9382	9.88483	10.1513	10.2469	7.64154	8.16429	8.35573	9.24483	9.71663	9.17197	9.58655	9.53449	9.22383	9.36086	9.63939	9.28273	6.57757	6.7385	6.75978	10.4878	10.2336	10.2954	10.684	10.2274	10.3789	10.2084	9.94855	10.0737	8.8253	9.74281	9.0292	9.07966	10.2071	10.5158	9.89368	9.58397	9.94328	6.40651	5.85508	7.31853	9.9427	10.2305	10.199	10.7581	10.7775	10.8976	9.83757	9.8825	9.116	9.29874	9.89515	9.55827	9.61173	9.75848	9.63533	6.67278	6.52032	6.90172	10.1047	10.5947	10.4011	11.4234	10.6502	11.2478	10.7544	10.5077	10.6293	9.29825	9.67669	9.39135	5.71828	6.77171	6.5467	5.91429	6.44614	6.02602	9.39711	9.51679	9.64434	6.39424	7.65454	6.92093	6.11927	7.98452	6.96179	5.55703	6.51345	6.26829	9.08093	9.16434	9.29452	9.18832	9.25453	9.60334	9.6495	9.46792	9.54837	8.97198	9.55127	8.1747	8.17826	8.42139	8.60035	8.69372	9.17397	10.0842	9.47902	9.45701	10.476	9.01599	8.66903	9.25441	10.0307	8.75375	8.92303
GRMZM2G390489	7.92197	8.00312	8.05386	7.2261	7.20866	7.88545	7.33886	7.30432	7.47662	8.17955	7.95435	7.50133	8.1203	7.7448	8.68169	8.40808	7.72188	7.38084	7.63772	7.55173	7.80703	7.99533	7.58713	7.78397	7.58371	7.65718	7.70055	7.44035	7.45531	8.14169	8.29771	7.55474	8.12629	8.23912	7.80325	8.02657	7.5017	7.45433	7.54818	7.55319	7.86316	7.58393	7.86583	8.11293	7.62723	7.77625	7.39959	7.51236	7.9161	7.86185	8.02691	7.38564	7.88198	7.9564	8.34695	7.41169	6.89137	7.32067	7.91779	7.36845	6.70906	7.63347	8.07055	7.19657	7.42873	7.87295	7.64376	7.71439	7.869	7.12224	7.42872	7.47595	7.25197	7.47367	7.32321	7.7646	7.87736	7.17282	7.33777	7.22003	7.06522	7.54941	7.66409	7.50648	7.84216	7.71027	7.48596	7.72742	7.80216	7.65191	7.58835	7.81931	7.03091	7.24727	7.36536	7.36299	7.4778	7.53952	7.32796	7.32217	7.65345	7.53087	7.08301	7.22464	7.73776	7.50982	7.49879	7.89275	7.2437	7.81948	7.46566	7.99551	8.00471	8.00997	7.76713	7.89761	7.32289	7.76022	7.87419	7.95684	7.37743	7.60971	7.22535	7.76582	7.33742	7.34956	7.38402	7.24178	7.4864	7.79014	7.59272	7.37477	7.69971	7.48889	8.05502	7.25433	7.4509	7.26138	7.0218	7.64542	7.36738	7.48754	7.59922	7.32874	8.01716	7.46578	7.58772	7.41633	7.16742	7.42235	7.68934	7.45744	7.07915	7.3533	7.43252	7.65114	7.41793	7.80049	8.09332	7.6213	7.75816	7.89028	7.60977	7.32589	7.62925	7.85335	7.59217	7.28766	7.46652	7.02119	7.73381	7.45379	7.76576	6.96948	7.2358	7.5308	7.21787	7.31899	7.84243	7.31943	7.57099	7.42596	7.42529	7.56296	7.56286	7.21515	7.73843	7.7837	7.38709	7.73261	7.83778	8.49877	8.76813	8.09292	7.86366	7.37598	7.61159	8.27077	8.07353	8.52142	8.48277	8.32871	8.03625	8.28424	7.77841	7.37523	8.41608	8.34561	7.69494	7.57277	8.17626	8.06047	7.76459	7.81203	7.47607	7.98029	7.52624	7.53474	7.16628	7.51062	7.54452	7.49066	7.79282	7.7975	8.20029	8.15917	7.85077	7.58109	7.98488	8.2568	7.79294	7.93656	7.53279	7.16165	7.72499	7.97769	8.05871	7.91573	7.79491	7.5864	7.98359	7.47028	7.64786	7.90585	7.39792	7.40032	7.04275	8.25057	8.15541	7.68854	7.19179	7.94917	7.58583	7.1591	7.70201	7.06211	7.82113	7.45559	7.70981	7.21002	7.83023	7.74514	7.24457	7.29613	7.71838	7.75523	7.83673	8.50892	8.27065	8.08267	7.86101	8.10582	7.99457	8.28094	8.11935	7.89276	8.12386	7.93233	7.91933	7.53447	8.18677	8.01878	8.32449	8.02373	7.72077	7.63586	8.04514	8.04838	7.96874	7.99827	7.56901	7.2492	8.0067	7.87141	8.4837	8.15494	7.97542	7.70105	7.86621	7.61577	7.82153	7.57699	8.01079	8.50163	7.99112	7.99168	7.8423	7.47859	7.86081	7.98653	8.25069	8.05284	7.95048	7.91041	8.31196	8.1497	7.34011	7.3738	8.14212	7.70657	7.8999	7.34532	7.74285	7.65611	8.21394	8.02772	7.80611	7.70227	7.68346	7.41275	8.36901	8.3932	8.06138	7.54287	7.62558	7.191	7.8655	7.26452	7.90821	7.23108	7.42037	7.36875	8.29894	8.225	7.60064	7.46328	8.03841	7.88542	7.94789	8.33756	8.09009	7.32831	7.59526	7.5382	7.50328	7.4063	7.12417	7.15677	7.29041	7.35718	8.4705	8.16114	7.86292	7.49586	7.92254	7.97958	8.1264	8.41083	7.54725	7.67896	7.86701	7.85732	8.08123	7.27068	7.64207	7.16995	7.45449	7.16154	7.9386	7.9789	7.77282	7.38541	7.59043	7.42141	7.34777	7.08433	7.8641	7.20429	7.38636	7.35163	8.10379	7.7958	7.72471	7.46968	7.95865	7.95286	8.62936	8.67069	7.64068	7.53741	7.39108	7.05397	7.3595	7.20553	7.55539	7.1753	7.92004	7.43347	7.43584	7.93364	7.00421	7.0463	8.03986	7.68176	7.64427	8.48688	8.26296	8.11471	7.47906	7.08584	7.05924	7.62598	7.94682	7.069	8.07361	7.58169	7.33736	7.24992	7.20365	7.38518	7.54079	7.15	7.44278	8.28015	8.09287	7.86005	8.22144	8.08283	8.39248	7.34168	7.25293	7.41266	7.17945	7.51789	7.32919	7.75933	8.02378	7.35663	7.64376	7.70932	7.37696	7.51131	7.41947	7.50593	7.69844	7.97136	7.39422	8.13021	7.95609	8.20115	7.58151	7.29555	7.30554	7.44524	7.31657	7.08189	7.33467	7.82331	7.14348	8.17377	7.77146	7.84472	8.19537	7.73806	7.84077	8.63651	7.95424	7.67829	7.62384	7.62771	7.37667	7.12139	7.91978	7.07495	7.81533	7.99081	7.73219	7.58674	7.58848	7.70572	7.68258	7.66066	7.89721	7.93025	7.18339	7.15521	7.49624	7.36216	7.14129	7.92533	7.64925	7.882	7.29999	7.43457	7.27185	7.27218	7.47069	7.49198	7.27573	6.95704	7.11298	7.91631	7.74434	7.7165	7.86582	7.82224	7.62863	7.85349	7.86327	7.90562	7.42016	7.19903	6.79146	7.42218	7.54443	6.94901	7.28413	7.22562	7.42113	7.76861	7.62532	7.51029	7.86431	7.84892	7.57422	7.84276	7.71553	7.49293	7.83144	7.66211	7.69703	7.68868	7.52938	7.69149	7.75983	7.67123	7.57457	7.55941	7.70873	7.9669	7.56622	7.50527	7.88352	7.8888	8.23615	8.36918	7.57497	7.75269	7.59966	7.57277	7.82799	7.81803	7.67322	7.42202	7.71974	7.50637	8.08892	7.88187	7.60995	7.89747	7.58276	7.33484	7.75448	7.41292	7.66665	7.65068	8.03068	7.89429	7.88484	7.67267	7.2844	7.60018	8.17892	7.81967	7.19995	7.34586	8.04578	7.76846	7.73397	7.18542	7.73287	7.28965	7.74554	7.1552	7.48187	7.03292	7.96145	8.02569	8.05925	7.6585	7.68451	7.47911	7.65987	7.61594	7.65626	7.57702	7.64201	7.4295	8.18021	8.13309	7.87369	7.65901	7.75935	7.43427	7.73565	7.76699	7.82749	7.59436	7.66199	7.85194	7.7349	8.28678	7.70283	8.0316	7.88424	8.03894	7.56048	7.8247	7.60225	7.68619	7.44917	7.48201	7.93451	8.1538	7.71585	7.5765	7.92308	7.85426	7.95895	7.77466	7.04837	6.78341	7.82369	7.18947	8.02271	7.6506	7.66554	7.56307	7.49791	7.55978	8.49655	7.97132	7.9533	7.43807	7.8072	7.84523	7.93059	7.38761	7.71445	7.39812	7.28085	6.98552	8.07752	8.03061	7.70432	7.29359	7.93261	8.08554	8.20803	8.22317	7.9622	7.45621	7.62077	7.49799	7.55997	7.30067	7.21256	7.26553	8.06261	7.9483	7.73126	7.65223	7.41919	7.36236	8.07979	7.82089	7.70258	8.01062	8.10689	8.03525	7.2736	7.06086	7.07294	7.39405	7.47274	6.9839	7.47723	7.45328	7.31069	7.69684	7.52037	7.24338	7.51167	7.24513	7.36987	7.4567	7.49361	7.60999	7.74777	7.74004	7.74204	7.36438	7.3658	7.44353	7.29478	7.37887	7.31327	7.65701	7.83108	7.6494	7.56908	7.58348	7.53607	7.85173	7.58676	7.41684	7.85124	6.98216	7.33521	7.94433	7.95639	8.05328	7.42995	7.20711	7.63654	7.57985	7.14519	7.12083	7.72126	7.3145	7.46294	7.87944	7.86353	7.67348	7.68069	7.84694	7.66016	7.92427	7.59587	7.26189	7.18288	7.47163	7.41365	7.4956	7.3002	7.34171	8.13616	7.85254	7.48326	7.87566	8.02222	7.80383	7.54447	7.66134	7.41019	7.09695	7.63647	7.6366	7.65792	7.2403	6.97162	7.94647	7.86343	7.68194	7.08715	6.90825	7.57225	7.52845	7.48583	7.30185	7.14387	7.32803	7.53281	7.61402	7.46291	8.0301	7.85874	7.67047	7.76827	7.58194	7.47863	7.89686	7.53817	7.50987	7.28084	7.6045	7.35255	7.5583	7.50806	7.75649	7.23306	7.964	7.58157	7.74707	7.78141	7.70391	7.49648	7.81594	7.52841	7.77132
GRMZM2G390641	9.28009	7.91953	7.9102	6.69304	7.25212	7.07809	7.42789	7.30432	7.99181	6.5316	5.17297	6.98749	7.88655	7.96225	7.54937	7.64228	9.17572	9.31712	9.15573	9.36605	6.7866	7.33191	6.49934	7.6015	7.41964	7.76968	7.63985	9.50657	9.47883	9.61655	6.95078	9.5126	8.34755	8.99101	6.64134	7.17066	6.91411	7.93763	6.51698	7.04669	8.84545	7.73115	8.20859	8.40702	8.10926	9.30818	9.48253	9.44263	9.2544	9.22448	9.51544	8.80967	8.40125	8.10234	8.22392	7.17313	7.8055	7.79365	7.65857	7.61529	7.55544	6.92493	9.40842	8.34551	7.90662	6.27651	6.81842	6.60066	7.23879	7.358	7.72593	7.3625	7.40469	9.37969	6.89807	7.42714	7.29065	6.82564	5.71972	5.60668	5.94039	7.58352	7.21019	7.41797	7.68372	6.86116	6.72239	6.85175	7.68686	7.56458	7.08211	6.52876	7.32313	7.38209	7.78213	7.52995	8.01657	8.00593	7.41159	7.39733	7.66385	5.6115	5.84756	5.67998	5.78193	7.40541	8.25876	8.48863	7.39436	7.79797	8.10837	7.46793	6.69984	7.20653	7.46387	7.47187	7.00232	7.59291	7.71781	7.74814	7.28104	7.73418	6.03812	6.08302	6.36651	7.66846	7.61064	7.50084	6.78284	5.25544	6.76487	7.30818	7.44397	7.81552	7.64265	7.12452	7.03302	6.25524	6.96002	5.49138	6.5867	5.71002	7.21129	6.4769	7.42484	6.95229	7.31178	6.48034	6.9853	6.86449	7.3615	6.80629	7.33632	6.77986	6.56201	7.35441	6.25916	7.15519	7.05613	7.17751	7.5593	7.5405	7.65398	7.07747	7.28522	6.8053	7.41328	7.22507	7.12216	7.42444	7.6468	7.44546	8.13329	7.32425	7.20049	7.57202	7.15186	6.91585	7.38038	6.64419	7.03366	6.6313	9.10488	7.70962	7.00745	7.09082	8.9164	9.17734	8.83469	6.05114	8.53666	7.18538	7.41276	9.09662	9.16028	8.87789	8.65032	6.80901	7.80979	8.1839	7.229	7.49751	9.50502	9.79824	9.29052	9.61667	8.81083	8.90192	8.38108	8.57165	6.82314	7.22075	6.39008	6.85297	6.64177	7.04045	7.15279	8.21784	8.80407	8.90338	9.06346	8.54256	8.6513	8.39729	6.35082	6.78063	6.3573	7.1818	7.43963	7.43229	9.20966	9.4269	9.2015	9.21262	7.57936	7.87996	5.60137	5.96587	6.93608	6.97608	7.08784	7.22529	8.94623	9.04796	9.05771	9.19384	9.32771	8.36392	8.28181	9.31181	9.26427	6.36487	6.66593	7.18961	9.27047	7.34275	7.23379	7.30891	7.09605	7.71771	7.5292	7.46286	9.01099	9.20589	9.24373	4.97276	8.20467	6.99144	7.68622	7.28087	9.08064	9.03641	9.35405	9.42713	6.45873	6.27003	7.57126	7.4705	8.92013	9.36972	9.4207	9.79907	9.29886	8.51562	8.8443	8.46364	5.9326	6.26508	7.7991	8.23509	8.59479	9.54748	9.52418	9.79373	9.31731	9.00028	7.54454	7.55455	9.48048	9.74975	9.65465	9.76786	7.29936	8.11951	7.61937	7.88323	9.17902	9.67434	9.63639	10.1012	9.16209	9.01049	9.28626	9.2864	6.8901	6.64487	6.62818	7.24952	7.72292	7.69918	9.28317	9.71443	9.95677	10.2083	8.52514	9.19718	6.24182	7.11011	7.23813	7.91016	7.90546	8.33201	9.35781	9.71568	9.58595	9.50746	8.20227	8.63359	6.47111	7.37087	7.46762	7.82479	8.21128	8.13204	9.59214	9.85839	10.0267	9.97933	9.14921	8.90334	9.59559	9.33053	6.69718	6.93685	7.37835	7.61076	6.58784	7.16461	7.23135	7.1265	8.09467	8.65393	9.27652	9.8966	9.62427	10.0965	8.809	8.62559	7.84615	8.00978	7.50918	8.37367	7.42437	8.28571	6.49426	6.8764	7.17853	8.29863	7.8673	8.15425	9.88334	9.84666	9.95157	9.83002	6.35384	7.21465	7.43254	8.3941	7.42356	7.68249	7.7716	7.66011	9.63707	9.84198	9.62612	9.6054	8.62359	8.45654	6.83508	7.23792	7.41813	7.87953	6.98961	6.83669	7.97374	8.02674	8.83518	9.19929	8.29037	9.65887	10.0122	10.0581	9.69478	9.82361	9.79376	7.74362	8.14108	7.75875	7.7745	7.44021	7.80161	8.14115	8.15153	8.29293	8.00798	7.62399	8.30464	6.66865	7.37569	7.48044	7.416	7.79862	7.55317	8.24426	8.14527	8.28629	7.71097	8.40411	7.59831	5.64466	6.00299	5.93588	7.83311	6.99995	8.02401	7.93876	6.79455	7.48344	8.29204	7.51202	7.6987	7.34141	8.5722	7.30645	8.50883	8.0971	8.31961	7.74204	8.16945	8.07568	5.46963	6.4794	5.57856	7.6694	8.09183	7.56401	8.02767	7.70531	8.38257	8.33284	8.05458	7.69523	8.10425	8.27379	7.73308	8.27908	7.96104	7.4896	5.73828	6.41343	5.99719	7.68327	7.75549	8.70118	7.90443	7.66949	7.6242	7.94544	7.75337	7.55379	7.95884	8.1995	8.10054	6.49157	6.89337	7.24103	6.60469	6.87473	7.25271	8.07834	8.12077	8.03521	7.30708	7.34928	7.42442	7.45514	7.5339	7.44869	7.35487	7.46473	7.36979	7.78336	7.68023	7.94907	8.04088	8.15058	7.45208	8.32733	8.0552	8.08085	7.35674	7.4454	7.7901	7.8826	7.73654	7.55167	7.36331	7.15479	7.02084	6.6551	6.79949	7.26073	7.36865	6.89829	6.86975	7.33719	7.22982	7.26769	8.38185	5.72436	7.42334	7.79051	9.18928	8.96214	9.12094	9.16229	5.89521	6.39556	7.74667	7.85335	9.14754	9.23967	9.30724	9.6088	8.867	8.75763	8.22712	8.47945	5.52564	6.07381	7.5493	7.52926	8.01884	8.69318	9.1991	9.47996	9.4417	8.75559	7.23043	7.11221	9.03588	9.24894	9.58473	9.43998	5.73877	6.75329	7.21913	7.58413	9.02006	9.35065	9.65063	9.80673	8.88797	8.55093	8.92409	9.02183	6.11638	6.15044	7.04036	6.96803	7.59916	7.73163	8.80089	9.60955	9.47594	10.1051	8.84957	8.71044	6.22628	7.20665	6.95671	7.78281	7.47775	7.54378	9.30468	9.59584	9.3643	9.77111	7.38808	6.35684	6.37916	6.85025	7.40235	7.85543	7.86793	7.50205	9.24532	9.65881	9.69082	9.64289	8.64548	8.86739	9.12163	9.21248	6.33291	6.89095	7.44195	7.80673	6.76802	6.74206	7.20829	7.30014	7.7484	8.03847	9.26678	9.88	9.75092	10.0099	8.17757	8.4723	7.60917	7.46722	7.26235	8.47194	7.51865	8.63946	6.54728	6.91599	7.54342	8.15795	7.77626	7.60711	9.42313	9.61306	9.74113	9.823	6.75492	7.448	7.47222	7.38705	7.08069	6.9949	7.30178	7.77	9.36737	9.63197	9.84736	9.63405	8.80439	8.89916	6.69573	6.56753	7.60454	7.76324	7.01382	7.1243	7.25134	7.86343	8.10381	8.5205	7.86308	9.44138	9.91863	9.67555	9.44664	9.75639	9.64188	8.67942	8.33085	8.56936	7.43097	7.60358	7.28666	7.87477	8.30335	7.7856	7.87925	8.23932	8.35467	6.69345	6.98727	7.14168	7.63327	8.10858	7.8781	8.00291	7.71996	8.10213	8.06384	7.74746	8.70702	5.96215	6.28167	6.0312	7.69679	7.9461	7.67055	7.26044	7.90155	7.37769	7.66229	7.99269	7.67095	7.11709	7.70075	7.46019	7.5914	8.61573	8.30555	8.22627	8.04022	8.43511	5.63335	5.87024	6.36352	7.81897	8.00802	7.90786	8.19798	8.48322	8.03462	8.23594	8.47781	8.31009	8.07545	8.05379	7.99323	8.3669	7.68738	8.02157	6.31173	6.72013	6.48112	7.47958	7.7702	8.29322	8.44543	8.12995	8.68599	8.43287	8.05738	8.45861	7.60736	7.82262	7.73145	6.73481	7.53803	7.07921	6.51617	7.13284	6.59534	7.45105	7.78741	7.81035	7.02296	7.75184	7.49686	6.70259	7.89178	7.51076	6.3995	7.63372	7.25849	7.72274	7.63885	7.61255	7.72527	7.75642	7.7383	7.8166	8.28605	7.79087	8.32341	8.45135	7.69978	7.77469	7.68986	8.07719	7.92861	7.76135	8.05769	7.10136	7.42905	7.71958	6.91623	8.24389	7.34964	8.23731	8.07827	7.2389
GRMZM2G390804	3.74659	3.74659	3.74659	3.74659	4.16225	4.63915	4.77859	4.54271	4.55351	4.08711	3.74659	4.05763	3.74659	4.39786	3.74659	3.74659	3.74659	4.32253	3.74659	4.67046	3.74659	3.74659	3.74659	3.74659	4.05642	3.74659	4.1289	4.12765	3.74659	4.16532	3.74659	4.36614	4.52652	3.74659	4.11934	3.74659	3.74659	4.39761	3.74659	3.74659	3.74659	4.11752	3.74659	3.74659	3.74659	4.17769	3.74659	4.19113	3.74659	4.55843	4.37062	3.74659	3.74659	4.50221	4.47979	3.74659	4.58563	4.20079	4.22147	4.1768	4.15339	4.15681	3.74659	5.09643	4.3187	3.74659	3.74659	3.74659	3.74659	3.74659	3.74659	3.74659	4.4632	4.18976	4.72972	3.74659	4.46516	3.74659	3.74659	3.74659	3.74659	4.56708	4.18286	4.55289	3.74659	3.74659	4.49976	4.32679	4.43393	4.8492	4.78997	3.74659	4.37274	3.74659	4.68222	4.45964	4.14764	4.64203	4.24034	4.25736	5.04341	3.74659	3.74659	3.74659	3.74659	4.16738	3.74659	4.20182	4.32788	4.61366	4.38498	4.69317	3.74659	3.74659	4.16588	3.74659	3.74659	3.74659	3.74659	3.74659	4.2689	3.74659	3.74659	3.74659	3.74659	4.91285	4.69008	3.74659	4.45116	3.74659	4.83525	4.1511	4.34181	4.5589	3.74659	4.45022	4.65153	3.74659	3.74659	3.74659	3.74659	3.74659	3.74659	3.74659	3.74659	4.45285	4.42537	3.74659	3.74659	3.74659	3.74659	3.74659	3.74659	3.74659	3.74659	3.74659	3.74659	3.74659	3.74659	5.05624	3.74659	3.74659	4.57403	4.89003	3.74659	3.74659	4.09777	3.74659	3.74659	3.74659	3.74659	3.74659	3.74659	3.74659	3.74659	3.74659	4.32682	4.62021	4.86862	4.44319	4.68821	4.48337	3.74659	4.14553	4.52814	4.30372	3.74659	3.74659	4.26449	3.74659	3.74659	3.74659	3.74659	3.74659	4.1678	3.74659	3.74659	3.74659	3.74659	3.74659	3.74659	3.74659	3.74659	3.74659	3.74659	3.74659	3.74659	4.57035	3.74659	3.74659	3.74659	3.74659	3.74659	3.74659	3.74659	3.74659	3.74659	3.74659	3.74659	3.74659	3.74659	3.74659	3.74659	3.74659	3.74659	3.74659	3.74659	3.74659	3.74659	3.74659	3.74659	3.74659	4.14454	4.15057	4.17451	4.0864	4.13474	3.74659	3.74659	3.74659	3.74659	3.74659	3.74659	3.74659	3.74659	3.74659	4.12838	4.79829	4.24657	4.14504	3.74659	3.74659	4.0936	4.22887	3.74659	4.16524	3.74659	3.74659	3.74659	4.16928	3.74659	3.74659	3.74659	3.74659	3.74659	3.74659	3.74659	3.74659	3.74659	3.74659	3.74659	3.74659	3.74659	3.74659	3.74659	4.12401	3.74659	3.74659	3.74659	3.74659	3.74659	3.74659	4.54381	4.67525	3.74659	3.74659	3.74659	3.74659	3.74659	3.74659	3.74659	4.42369	3.74659	4.20391	4.23788	5.30901	3.74659	3.74659	3.74659	3.74659	3.74659	4.19903	3.74659	3.74659	3.74659	3.74659	3.74659	3.74659	4.1853	4.17929	3.74659	3.74659	4.11975	3.74659	3.74659	3.74659	3.74659	3.74659	3.74659	3.74659	3.74659	3.74659	4.20618	4.38398	4.60735	4.56444	3.74659	3.74659	3.74659	4.10262	3.74659	4.31949	3.74659	3.74659	4.22127	4.67385	4.06526	3.74659	3.74659	4.44361	3.74659	3.74659	3.74659	3.74659	3.74659	4.16422	4.44761	4.43272	3.74659	3.74659	3.74659	4.51816	3.74659	3.74659	4.29934	3.74659	3.74659	3.74659	3.74659	3.74659	3.74659	3.74659	4.07947	3.74659	4.13088	4.62205	4.08766	4.9161	5.09318	4.63587	5.09005	5.18759	5.31836	4.8715	3.74659	4.16265	4.14123	4.33839	3.74659	4.33566	4.06154	3.74659	4.27532	4.83389	3.74659	3.74659	3.74659	3.74659	3.99371	3.74659	3.74659	4.1837	3.74659	3.74659	4.37761	4.44386	3.74659	4.96794	3.74659	3.74659	3.74659	3.74659	3.74659	3.74659	3.74659	4.03564	3.74659	3.74659	4.16276	3.74659	4.05423	4.60122	3.74659	4.99509	4.86918	4.24797	4.91599	4.58375	3.74659	4.66983	4.91733	4.73132	5.39484	4.52738	4.40127	4.83068	4.89515	3.74659	3.74659	4.08821	3.74659	3.74659	3.74659	3.74659	3.74659	5.65221	5.53492	4.4512	6.00527	3.74659	3.74659	3.74659	4.09021	4.77783	3.74659	4.59405	4.55828	5.20684	4.79859	4.53376	4.75897	3.74659	3.74659	3.74659	4.40444	5.58362	5.11739	5.08252	3.74659	5.50388	3.74659	3.74659	3.74659	3.74659	4.67574	4.15212	4.47955	5.27852	4.54449	4.87942	4.56669	5.29092	4.24643	4.29934	5.59037	4.92586	4.76752	5.24298	3.74659	3.74659	3.74659	3.74659	4.92385	4.67503	4.623	4.98454	4.62153	4.65854	4.36277	4.67987	4.32878	4.4388	4.69383	3.74659	3.74659	3.74659	3.74659	3.74659	3.74659	4.19233	4.61592	5.26178	3.74659	3.74659	3.74659	3.74659	3.74659	3.74659	3.74659	3.74659	3.74659	4.58915	4.12488	4.14274	4.40651	4.59752	4.50342	4.18145	4.358	3.74659	3.74659	3.74659	3.74659	3.74659	4.06626	4.09894	3.74659	4.09573	4.10133	4.29343	4.44967	5.09421	4.234	4.39569	4.82632	4.48582	4.83217	4.12401	3.74659	3.74659	3.74659	3.74659	3.74659	3.74659	3.74659	3.74659	3.74659	3.74659	3.74659	3.74659	3.74659	3.74659	4.30278	4.14475	3.74659	3.74659	3.74659	3.74659	3.74659	3.74659	3.74659	4.31227	3.74659	4.43341	4.75253	4.18476	3.74659	3.74659	3.74659	3.74659	3.74659	3.74659	3.74659	3.74659	3.74659	3.74659	3.74659	3.74659	3.74659	3.74659	3.74659	3.74659	3.74659	3.74659	4.1275	4.3614	3.74659	3.74659	3.74659	3.74659	3.74659	3.74659	3.74659	3.74659	4.14967	3.74659	4.18824	4.63147	3.74659	3.74659	4.09311	3.74659	3.74659	3.74659	3.74659	3.74659	3.74659	3.74659	3.74659	3.74659	3.74659	3.74659	3.74659	3.74659	3.74659	3.74659	3.74659	4.43802	3.74659	3.74659	4.7843	4.34045	3.74659	3.74659	3.74659	4.11172	3.74659	4.21024	3.74659	3.74659	3.74659	4.24506	3.74659	3.74659	3.74659	3.74659	3.74659	4.60162	3.74659	3.74659	4.4859	4.29672	5.23051	4.77991	4.40329	4.75973	3.74659	3.74659	3.74659	3.74659	3.74659	3.74659	4.50133	4.60172	3.74659	4.22307	3.74659	3.74659	3.74659	4.06119	3.74659	4.10161	3.74659	3.74659	3.74659	3.74659	4.57688	4.17904	3.74659	4.69502	3.74659	3.74659	4.56007	3.74659	3.74659	3.74659	3.74659	3.74659	3.74659	3.74659	3.74659	3.74659	4.182	3.74659	4.16303	4.69418	4.47387	3.74659	3.74659	4.42766	4.18779	3.74659	3.74659	4.58124	4.85887	4.15811	4.2819	4.68971	4.82742	3.74659	3.74659	3.74659	3.74659	3.74659	4.04959	4.76719	5.17268	3.74659	4.34372	4.45422	4.76465	3.74659	3.74659	4.04229	4.31826	4.61303	5.0014	4.95202	4.50417	4.97219	4.43924	4.3283	3.74659	3.74659	4.22641	4.08461	3.74659	4.43254	4.55981	5.3982	4.65951	3.74659	3.74659	3.74659	3.74659	4.07555	4.38985	4.41492	4.3991	4.15377	4.54625	4.32135	4.58282	5.68102	4.50407	3.74659	5.15188	3.74659	4.89766	5.54612	3.74659	3.74659	3.74659	4.4195	4.12503	4.14571	4.86916	4.63358	4.87794	4.70019	4.66972	4.85905	4.77361	5.54993	4.5177	3.74659	3.74659	3.74659	3.74659	3.74659	3.74659	4.50784	4.15497	4.83553	3.74659	3.74659	3.74659	3.74659	3.74659	3.74659	3.74659	3.74659	3.74659	5.07534	5.03218	4.62352	4.96846	4.46489	4.66148	4.86162	5.0294	4.62874	3.74659	3.74659	3.74659	3.74659	3.74659	3.74659	3.74659	4.3239	3.74659	4.5023	4.39188	4.14106	4.09401	5.16435	4.51966	4.32388	4.85721	4.11307
GRMZM2G390876	8.20621	8.29594	8.43897	8.87009	8.66796	8.42109	8.80146	8.9767	8.43146	9.41301	9.81691	9.1758	8.71807	8.82276	9.90897	9.86614	8.62732	8.4167	8.60968	8.39286	9.08198	9.66435	9.3927	8.77247	8.83051	9.41393	9.66473	8.49475	8.44496	8.60598	9.78388	8.47424	8.64456	8.40909	8.73938	8.73403	8.80528	8.18702	9.42343	9.57258	9.05186	9.49694	9.31372	9.53202	9.39566	8.59776	8.41608	8.59748	8.5316	8.80824	8.45233	8.69386	8.33259	8.37259	7.93041	8.4968	7.94002	8.2666	8.7432	8.71297	8.46764	8.68298	8.67515	8.23874	8.49601	9.47744	9.23351	9.36303	9.10352	9.16813	9.26676	8.62937	8.14525	8.46931	8.18096	8.50819	8.26868	8.24951	9.65737	9.72694	9.59644	8.27567	8.59357	8.89844	8.05833	8.9288	8.9103	9.17973	8.64576	9.07123	8.89108	8.80512	8.8578	8.8038	8.64582	8.043	8.59061	8.5903	8.4256	8.29272	8.27103	9.77824	9.62316	9.69134	9.04567	8.80151	9.0336	8.84244	8.47347	8.87993	8.54036	9.12028	8.61252	8.69539	8.49085	8.55175	8.47611	8.4037	9.82388	8.20273	8.46601	8.23261	9.75601	9.75536	9.61234	8.60956	8.62092	8.44938	8.93397	9.92711	9.27762	8.24548	9.27837	8.97106	8.72662	8.58114	8.17061	9.52206	9.43751	9.95615	9.69643	9.68789	9.47418	9.64152	8.31445	8.33658	8.20748	9.77091	9.24889	9.56939	8.94876	9.78422	9.2933	9.58856	9.60809	9.61577	9.5215	9.12413	8.91142	8.48645	8.74848	9.53654	8.51838	8.32592	8.67569	8.87699	8.84695	9.05599	9.14385	9.0518	9.12525	9.26798	8.88882	9.09762	9.32605	9.24293	9.19889	9.32998	8.76879	9.70089	9.60437	9.43036	8.36782	9.35786	9.30385	9.17273	8.40265	8.57293	8.29814	9.95441	8.80001	9.89339	10.0741	8.9474	8.71403	8.78376	8.16648	9.86715	9.49789	9.67096	9.74877	9.92909	8.77471	8.78767	8.5982	8.4009	8.70413	8.77428	9.39008	9.30107	9.90519	9.74968	9.72807	9.45634	9.4323	9.51697	9.30592	8.88928	8.5811	8.47766	8.16488	9.2298	8.75727	8.68934	9.32135	9.03659	9.31338	9.29712	10.001	9.79305	8.80905	8.78889	8.39534	8.14248	9.72901	9.7153	9.47337	9.48112	9.24811	9.14083	9.75756	9.56499	8.97323	8.27647	8.8948	8.44957	8.23777	8.56689	8.69899	9.01967	8.81895	8.96608	8.99075	8.70404	8.35653	8.6012	9.01742	9.09399	9.56574	9.55328	9.52025	9.59555	8.63333	8.39407	8.69383	9.79981	9.20341	9.95064	9.69326	9.82036	8.38235	8.65862	8.39643	8.68893	9.82873	9.98498	9.38355	9.32597	8.46066	8.18689	8.39844	8.20796	8.57599	8.47724	9.05654	9.37666	9.85563	9.63147	8.84401	9.02514	8.23104	8.00567	8.3726	8.07485	8.63983	8.64844	9.5464	9.69479	8.6314	8.38	8.32316	8.39985	9.63977	9.53942	9.47048	9.52581	8.55475	8.44779	8.31728	8.27477	8.60961	8.86056	9.18015	9.22024	9.7375	10.0429	9.45767	9.39382	9.42931	9.38557	8.67536	8.42736	8.25325	8.36285	8.75229	8.33594	9.14931	8.83492	9.14088	8.9603	9.84914	9.88185	8.50545	8.42537	8.28625	8.14614	9.45924	9.22613	9.25679	9.02033	9.11307	8.93106	9.77167	9.54627	8.43166	8.39517	8.14132	8.11262	8.58481	8.63622	8.96393	8.99643	8.74771	8.9234	8.54467	8.59889	9.41655	9.48258	9.30139	9.38892	9.44392	9.53259	8.46911	8.57772	8.27091	7.97372	8.24249	7.91682	8.60774	8.48713	8.45728	8.42159	8.59719	8.15252	9.19758	9.26848	9.14266	9.0088	9.64537	9.90917	8.60699	8.41655	8.0745	7.86951	9.22994	9.14918	9.064	8.97911	9.44578	9.44412	9.56704	9.33154	8.47247	8.34156	8.20445	8.27484	8.57057	8.85708	8.87956	8.5608	8.30244	8.43544	9.2299	9.21136	9.25431	9.13656	9.06108	8.76309	8.89591	8.45643	8.17832	8.19456	8.38298	8.2259	8.35545	8.20354	7.92715	7.95228	8.01378	8.31557	8.18347	8.55986	7.79858	7.94448	8.23075	8.1016	8.09939	9.13735	9.17514	9.07465	8.85714	8.81122	8.67409	8.10442	8.39281	7.95437	8.16051	8.27292	8.13119	9.47084	9.55516	9.3449	8.19594	8.51188	8.1861	8.46607	8.9546	9.07672	8.37556	9.00255	8.88036	9.02001	8.26587	8.79788	8.20249	8.86029	8.44796	7.9167	8.44209	8.3121	9.57528	9.45361	9.42407	9.09434	8.52613	8.59701	8.3746	8.72407	9.05495	7.96635	8.41685	8.49095	8.31838	8.01414	8.08608	8.27023	8.67344	8.08111	9.3224	9.52424	9.32367	8.26019	8.3599	8.39661	8.68123	8.82742	9.17902	8.92263	8.83978	9.43478	7.86568	8.30403	7.90447	9.41803	9.30554	9.36415	9.14715	9.27586	9.23589	8.25377	8.30195	8.23328	9.0333	8.93737	9.10112	9.05685	8.95063	8.86746	9.17793	9.23683	9.05408	8.58616	8.38571	8.79774	8.58883	8.22214	8.66618	8.61229	8.42814	8.74104	8.85455	8.72527	8.84635	8.73026	8.79224	8.72215	8.72821	8.79808	8.89574	9.18966	9.16592	8.95901	9.502	9.46708	9.38546	9.08582	8.73026	8.81542	9.06472	9.79907	9.55197	9.34372	8.53674	8.4676	8.70507	8.58992	9.58038	9.78991	9.23608	9.23141	8.29763	8.32191	8.37637	8.51526	8.66814	9.0537	9.30924	9.12485	9.65032	9.61941	9.07885	9.16534	8.7562	8.4025	8.56867	8.27378	8.75251	8.66027	9.70033	9.68851	8.72169	8.48454	8.48998	8.2502	9.69291	9.61939	9.47499	9.43318	8.69329	8.59653	8.11075	8.25623	8.85099	8.83552	9.02404	9.10852	10.0263	9.76954	9.43758	9.50808	9.40091	9.44477	8.54421	8.45263	8.36646	8.29324	8.3688	8.61131	9.33089	8.92906	9.38987	9.0562	9.58767	9.61209	8.72733	8.49859	8.30687	7.96732	9.79191	9.5356	9.39456	9.36912	9.18606	9.13999	9.57358	9.4706	8.61624	8.36782	8.32099	8.13507	8.44974	8.79425	9.09757	9.09354	8.80348	8.96878	8.62242	8.94492	9.32856	9.5032	9.43431	9.40166	9.42371	9.29584	8.26642	8.29306	8.23001	8.08386	8.39002	8.32482	8.44364	8.70585	8.51702	8.68236	8.64007	9.06133	9.07703	9.41156	8.98647	8.98151	9.90677	9.70362	8.73567	8.44196	8.38601	8.04463	9.52184	9.29524	9.39378	9.21349	9.68152	9.62204	9.58312	9.74865	8.57799	8.214	8.37216	8.25614	8.7722	8.25196	9.02507	9.05352	8.69804	8.73705	9.38744	9.23807	9.51146	9.33759	9.58853	9.19252	9.60006	8.5283	8.5602	8.59713	8.41158	8.5868	8.26896	8.54373	8.63613	8.81389	8.3826	8.56632	8.78674	9.00515	8.7933	8.75174	8.83118	8.7097	8.80052	9.17343	9.31793	9.42331	9.13199	9.11242	9.26692	8.22221	8.22124	8.52725	8.20768	8.11726	8.29767	9.42951	9.4952	9.38797	8.71186	8.4454	8.83058	8.61068	8.628	8.92765	8.90244	8.76456	8.96984	8.96676	8.60368	8.56502	8.87169	8.39466	8.6507	8.31267	8.67224	8.83087	9.3313	9.65933	9.54355	8.44896	8.41085	8.24491	8.60016	8.46573	8.57642	8.7914	8.69055	8.38366	8.69295	8.39509	8.33908	8.32623	8.36964	8.22938	9.26455	9.38569	9.39992	8.61882	8.65656	8.15848	8.41991	9.06873	8.36769	8.64522	8.87852	8.84837	8.91197	8.29851	8.72794	9.30643	9.20989	9.30064	9.65024	9.33789	9.61483	8.80054	8.59191	8.516	9.36813	8.96049	9.21171	9.55488	9.06481	9.36859	9.44817	9.3764	9.29085	8.73619	8.53319	8.73584	8.27916	8.10478	8.71579	8.63844	8.17273	8.21927	8.35811	7.97607	8.92262	8.99614	8.96337	9.04361	8.31793	9.04498	8.72185	9.39535	8.93855	8.79599	9.96196	9.35762	9.39305	8.58746	9.00251	8.96389
GRMZM2G390889	8.48991	7.8647	8.39818	9.53591	9.83266	10.1328	9.57686	9.72129	10.0096	9.36284	7.57675	8.964	9.59149	9.23136	8.50682	8.34018	8.21022	8.18335	7.99655	7.94889	9.11147	8.27736	8.4207	9.11869	9.0529	8.01024	7.98146	8.47194	8.25639	8.44537	8.302	8.07009	8.2555	7.92158	9.56823	9.32931	9.2634	9.81126	8.2854	8.35249	8.75025	8.93794	8.29781	8.99478	7.99727	8.64645	8.37258	8.3006	8.58911	8.55813	8.65787	8.56392	8.20394	8.38078	8.60528	9.33526	9.7934	9.64498	9.40544	9.0508	9.47794	9.36452	8.69578	9.96646	9.58428	8.38479	8.58025	8.5009	8.5125	8.31516	8.36487	8.25529	7.78397	8.6546	8.32662	8.24459	8.33864	8.20036	7.42765	7.54804	7.54912	9.80926	9.39276	8.999	8.18186	9.48458	9.26444	9.56859	10.01	9.46615	9.62032	9.24024	8.72678	9.03582	9.17885	8.33284	9.43161	9.09557	8.08039	8.1786	8.7314	7.44584	7.71517	7.67476	9.26224	9.05353	7.78826	8.02588	9.03196	9.31684	9.31208	9.31267	8.03724	8.23697	8.19115	8.42995	8.37161	8.05483	8.00809	8.55972	7.92541	8.16556	7.47677	7.60433	7.51704	9.38498	9.43006	9.03927	9.60708	7.57218	9.07195	9.16647	9.36715	9.2615	8.53324	8.28182	8.08603	7.5122	7.8159	7.58128	7.6038	7.48754	7.59922	7.49571	8.44282	8.01758	8.15472	7.77073	7.99722	7.68005	9.31145	7.55102	7.94563	7.53782	7.44192	8.07522	7.66764	8.23655	8.36483	8.54201	8.37317	8.53507	8.51241	8.58735	8.08603	8.13285	8.68812	8.12736	8.05068	8.27787	8.53081	8.04962	9.56768	8.21573	7.96724	8.07493	8.21921	9.78487	9.09978	9.24613	9.37194	9.55424	8.53007	9.33264	9.29725	9.54581	9.66387	8.72251	8.32202	7.36452	8.00316	8.4396	8.29662	8.63451	8.64712	8.33013	7.92291	8.66276	8.56289	8.93513	7.94708	9.01617	9.47164	9.52308	8.39679	8.62273	8.32637	7.94505	7.64114	7.65722	8.57683	7.67941	8.8173	8.20587	8.17028	8.3806	8.3197	8.99751	8.66225	8.70817	8.50888	8.30358	8.17821	8.2203	8.82457	9.0336	8.84733	8.70518	8.12659	8.15058	8.51896	8.49085	8.15071	8.07022	8.03175	8.50389	8.65718	8.8963	8.82165	8.52283	7.83334	7.83502	8.32023	8.55073	8.23976	8.30722	7.97247	8.26231	8.20412	8.255	8.11771	9.47415	8.88272	9.80323	8.458	9.41168	8.79598	8.74494	8.79178	8.61447	8.10399	8.00104	8.84975	8.6857	8.68953	7.56232	8.45355	8.66353	8.19629	8.33846	9.25774	8.87985	9.16555	9.07158	8.72412	8.49135	9.05101	9.05087	9.81467	9.41641	9.65391	9.20205	8.87002	8.67329	8.38962	8.44052	8.37407	8.47427	9.90444	9.42189	9.99439	9.29187	9.67292	9.36714	9.09058	8.72329	8.51245	8.10126	9.13888	8.88657	8.99616	8.71098	8.74672	8.84656	8.77742	8.52211	9.40141	8.91432	8.98172	9.08297	8.67785	8.20722	8.63168	8.8245	8.74238	9.03548	8.53607	8.46589	9.30565	8.37284	9.66597	9.09357	9.49527	8.8923	8.71472	8.49522	8.88153	8.94581	8.89197	8.6914	8.87315	9.49046	9.1594	9.69242	8.96178	8.78757	8.24989	8.26384	8.95154	8.99795	9.03894	8.80049	8.86205	9.21859	9.39697	9.18094	9.20981	9.16	8.33672	8.96146	8.69512	8.22319	9.6217	9.48406	10.0167	9.66654	8.7023	8.63013	8.2831	8.3291	9.03133	9.73104	9.57973	9.29208	9.19954	9.27791	8.59768	9.45643	10.2897	9.65396	10.0674	9.73689	10.3472	9.97309	8.91166	9.09438	8.59313	8.71555	8.29543	9.54577	8.90663	8.83682	8.69607	8.77043	8.79846	8.87166	9.06933	9.01662	8.61609	8.5404	8.74973	8.46051	9.15328	8.84337	9.07818	8.74921	9.23241	8.88852	9.36776	9.38881	9.32702	9.59428	8.44002	8.58268	8.46814	8.42716	8.57926	9.00348	8.71063	9.35146	8.84432	8.83176	8.72809	8.96926	8.69776	8.77838	8.96987	9.19437	9.67257	9.65825	9.57365	9.46456	9.7323	9.62939	9.7238	9.76247	9.44619	8.78186	8.86672	9.1649	8.56995	8.88008	9.3995	9.23994	9.14348	9.35292	8.96433	8.81006	9.22002	7.82612	7.78958	7.96974	9.61759	9.79386	9.44205	9.48726	9.84231	9.3957	9.85013	9.95466	9.83413	8.89506	9.79302	9.04271	9.77426	9.64496	9.25124	8.91777	9.20859	9.31306	7.81787	8.0097	8.10164	8.4001	9.60587	9.78949	9.45672	9.81795	8.84951	9.51838	8.93618	9.12689	9.67515	8.98355	9.01813	9.53395	8.78087	9.2937	8.39751	8.15574	8.05132	9.46903	9.69395	9.54542	9.44017	9.52197	9.45851	9.36027	9.56507	9.61377	8.96446	8.82915	8.65903	8.3646	8.18939	8.32182	8.26775	8.07922	8.19355	8.91794	8.99067	8.73395	8.36369	8.38658	8.58543	8.21014	8.49892	8.5957	8.12244	8.13952	8.19461	9.05108	8.87978	8.92118	8.8835	8.74879	9.01105	8.888	8.58826	8.84942	8.92147	8.57783	8.88117	8.74137	8.91014	8.76552	8.44866	8.37514	8.66566	9.99003	10.1334	10.0847	10.0817	10.1447	10.1023	9.83258	9.89275	9.74506	8.17454	7.3964	7.92042	7.87943	8.45612	8.19027	8.15266	8.1261	7.40159	7.39499	8.6006	8.61635	8.80935	8.86299	9.12866	8.90753	8.65923	9.23742	7.6908	7.79375	7.52663	7.90256	9.23788	8.81957	9.75569	9.21394	9.71063	9.06832	8.77231	8.76479	7.70516	7.95665	8.57989	8.30932	8.33835	8.24437	7.75981	7.57525	8.04033	8.2762	8.58307	8.80501	8.94654	8.68661	8.73397	8.34594	7.84139	8.13073	8.20677	8.17639	8.76852	8.47959	8.85225	8.44004	9.4351	8.97186	9.2793	8.86668	8.90789	8.46989	8.94231	9.46651	9.01105	8.90008	7.83121	7.9411	8.21865	8.68654	8.25056	8.28434	8.10598	9.21785	8.70048	8.89565	8.85499	8.85226	8.11328	8.13358	8.65151	8.98671	8.62902	8.49429	8.11382	8.49512	8.38341	8.20391	9.39597	9.40032	10.2943	9.84796	8.76733	8.64762	8.60978	8.51655	8.58548	8.90387	9.17633	8.94554	9.0959	8.7229	8.80819	8.87188	9.91553	9.69639	10.4161	10.251	10.7824	10.3848	8.81119	8.82593	8.93264	8.51562	8.32642	8.30466	8.76091	8.72987	8.48066	8.3821	9.02695	8.92981	8.70734	8.58477	8.18419	8.18036	8.42335	8.8088	8.98292	8.86202	8.86513	8.58355	8.29378	8.75253	9.36443	9.0292	9.91675	9.17681	8.63388	8.40179	7.98795	8.4424	8.84786	8.83787	8.58495	8.99299	8.70793	8.96688	8.83137	8.65649	8.58083	8.8641	8.66272	8.72308	9.81114	9.56174	9.65137	9.56605	9.49825	9.64511	9.77981	9.39202	9.60069	8.75426	8.76552	8.72684	8.53745	8.48755	8.40469	8.96935	8.94144	8.82379	8.88966	8.72777	8.77749	7.48697	7.94289	7.91707	9.79131	9.41803	9.63112	10.0718	9.55062	9.8368	10.0327	9.65458	9.9409	9.17975	9.74784	9.21508	9.63668	9.48614	9.3334	9.16815	8.85663	9.2492	7.74766	8.02237	8.14834	9.53848	9.33495	9.2178	9.69748	9.46303	9.44963	8.80888	8.92627	8.82092	8.91305	8.85605	8.72498	8.82153	8.5815	8.89919	7.97307	7.80798	8.08373	9.36399	9.49841	9.5494	9.547	9.32194	9.19671	9.69226	9.63461	9.46141	8.96759	8.74242	8.95627	7.67013	8.34078	8.11355	7.76584	8.06962	7.72789	8.66196	8.74918	8.9439	7.84165	8.28377	8.33705	8.08792	8.61379	8.02116	7.56205	8.21016	8.15124	8.83926	8.7097	8.54733	8.96055	8.93201	8.80138	8.74154	8.97258	8.80848	9.06815	9.36115	8.52407	8.56964	8.46667	8.7379	9.02274	8.66064	9.26694	9.85674	9.76844	10.2118	9.94717	9.78001	9.86196	10.3916	9.60804	9.78999
GRMZM2G390896	5.35599	5.47207	5.45953	7.39347	7.44216	6.05674	5.94973	6.19972	6.00597	6.39324	5.25767	5.97294	6.77778	6.79141	5.56217	4.91849	6.31323	6.45376	4.50746	4.83268	6.45291	5.66622	6.22535	6.36345	6.5821	5.49716	4.92598	6.01249	5.96872	4.57555	4.86176	4.36614	5.55886	5.40769	6.89528	6.63772	6.49668	7.28863	6.06532	6.19895	6.71657	6.4163	6.73309	6.79734	6.24605	5.93876	5.37486	5.9965	4.76803	5.62583	4.50797	6.09197	6.07269	5.99017	5.74392	7.2285	7.10436	7.95101	6.64216	5.20976	6.11624	6.5679	5.26005	7.18609	5.73911	5.96194	5.27702	6.28063	5.81203	6.1762	6.27768	6.00398	6.94738	4.81203	5.76284	5.42213	6.8063	6.05587	4.46976	4.95665	5.1558	7.91858	6.86825	7.24332	5.12473	6.2483	4.97259	5.85389	6.44075	5.68836	6.34318	6.58731	6.50435	7.12657	6.43857	5.21097	5.77825	6.00171	6.1017	6.30317	5.71138	4.34456	4.86423	4.61519	6.11986	6.78544	5.20845	5.42139	6.76986	6.37436	5.25366	5.44892	5.71763	9.13385	5.91647	7.32699	9.68238	6.32765	5.03178	6.95249	9.00519	6.30535	4.68062	5.20463	5.02051	6.4079	6.61279	7.19011	7.63672	5.14345	5.47735	6.69641	5.95849	6.02565	6.31272	9.98737	6.83788	5.11334	5.4308	5.61994	5.04861	4.56646	5.33415	5.11788	7.3772	11.5034	6.8967	4.9011	5.81809	5.23392	7.3615	5.10892	5.83015	5.41945	4.8956	5.77761	5.27924	9.49667	9.1542	9.19127	11.1886	6.54007	10.0183	10.0719	12.7118	9.51197	8.5378	6.4848	6.23097	6.87521	6.97977	6.57267	7.59164	6.66159	6.45435	6.12045	6.64183	7.44274	7.15222	8.75723	5.89124	7.66383	6.84239	7.38162	6.2885	7.33556	5.03592	5.07574	5.92098	5.48172	6.03676	4.50737	4.86283	6.79158	6.62601	4.52928	3.74659	5.27122	5.50159	5.39269	4.6643	5.34802	7.27434	7.22193	4.39133	4.91827	6.02687	5.95804	5.38669	5.66409	5.9139	4.99761	6.32721	6.12719	6.23663	6.66987	6.33267	6.79381	6.73209	5.30043	5.31074	5.54944	5.75827	5.86526	6.15149	6.50998	6.49795	6.13496	5.15825	5.26313	6.82326	6.98547	4.53517	4.54689	5.50737	5.62591	5.80421	6.7692	6.377	6.26619	5.22833	5.37686	6.19529	4.4759	6.68439	4.88802	4.45578	5.40882	5.5141	5.82367	5.80334	6.96283	7.06571	5.9675	4.62317	6.98559	6.60169	6.99936	6.68706	6.84084	6.51185	6.00815	6.81335	6.29919	5.08008	4.71917	5.55079	4.87663	4.81747	5.23732	6.13497	5.99906	4.24758	3.74659	5.43373	5.67332	6.07943	6.47104	6.89876	6.25316	4.58951	5.36023	5.89614	5.86524	5.92785	5.58215	6.04154	5.84139	8.03645	7.36009	7.16874	6.84056	4.88337	5.0767	6.0569	5.4138	4.96261	5.19648	6.9465	6.89971	4.80177	4.19903	5.63151	5.95778	5.76507	5.78335	6.92988	6.61143	4.88224	5.1331	5.66638	5.64921	5.8829	5.96096	5.67603	5.4906	6.40351	6.46903	6.39934	6.45165	6.93018	7.07322	5.62325	4.52416	5.69087	5.411	6.38868	6.62563	6.74662	6.20357	4.61701	5.50445	6.74607	7.04768	4.88481	4.83661	5.60878	5.60785	6.3745	7.11849	6.60635	6.88677	5.35677	5.93462	6.69201	7.19785	5.25932	4.7082	5.39597	5.40081	6.16948	5.80012	7.27692	7.19544	6.95567	7.23519	6.53856	6.59446	6.39654	6.29713	6.57604	6.35962	7.21309	6.46053	5.70404	4.96704	5.55893	5.68016	7.4215	7.03053	6.19711	4.33157	6.71252	7.04333	6.51061	6.26611	6.4673	6.46225	5.41783	5.87187	6.5081	6.15922	5.00838	4.26851	6.36856	6.12238	6.67497	6.82799	6.43211	6.21469	5.9019	4.87827	6.15873	5.85349	4.26317	3.74659	5.64677	5.14409	6.92861	6.41875	6.88185	6.36077	5.92354	5.66976	6.06657	5.79431	6.75015	7.43347	6.73741	7.02128	6.08075	6.11929	4.13511	6.02723	3.74659	6.02263	5.08559	5.08448	7.30018	7.27938	7.59951	5.84582	5.94093	5.68787	6.01877	6.19324	6.10995	6.06034	5.74095	5.85182	6.55414	6.08911	5.98074	6.04538	11.4309	6.34936	6.38926	9.85468	6.61923	4.67393	4.6876	4.87648	7.35276	7.25995	7.81669	6.03118	6.56586	6.16042	6.26132	6.20063	6.45024	5.98591	6.59026	6.29588	5.60591	5.71204	5.8308	6.05967	9.11479	5.69307	5.27652	4.68287	5.04729	6.32478	6.48172	6.47366	5.45903	5.94417	6.52787	5.93621	10.2355	6.79036	6.01675	10.8847	6.84804	6.16447	8.35578	6.04898	5.09926	4.97233	4.71849	6.91832	6.63534	6.74351	5.92242	5.75682	5.42682	5.86821	6.03405	5.31329	5.80066	9.9428	10.5688	4.84362	5.65535	5.3775	5.36551	5.53358	5.47472	8.45865	10.9042	10.1297	5.49914	5.68061	5.6524	5.88932	5.61551	6.05432	5.72631	5.63567	5.98411	9.87705	11.1188	11.0364	11.0873	11.5151	11.8446	10.6457	10.5341	10.6498	6.83311	6.39398	6.96327	6.94616	6.55065	7.13576	6.66199	6.419	6.41793	7.39443	7.61934	7.30273	8.06148	8.22791	7.8862	7.06126	7.09851	6.52885	5.57579	5.21562	5.44988	5.62161	5.65965	5.10604	4.75031	4.93382	5.44706	5.13726	5.80775	6.02495	6.31706	6.29238	4.69856	4.84931	6.05933	5.45442	5.52763	5.49179	5.69912	5.27554	7.72712	7.45343	7.27843	7.20514	5.07616	5.41201	5.79034	5.66989	4.62264	4.45668	6.44209	6.31139	4.15545	4.49332	5.57642	5.28567	5.7079	5.374	6.72729	6.6933	5.12547	5.33018	5.68053	5.18975	5.66039	5.97144	5.70546	6.06701	6.48992	6.46445	6.70894	6.39478	7.22587	7.29013	5.49145	4.47955	5.6786	5.727	6.38006	6.93566	6.68519	6.52984	4.58118	4.6904	6.43627	6.68816	4.81473	4.25801	5.06202	6.29446	6.49884	6.74406	5.94414	6.9547	5.47178	5.20301	6.41951	6.71794	5.57344	4.6259	5.36926	5.86686	5.55321	5.75111	6.9409	7.13471	7.36797	7.28292	6.78952	7.01948	6.50206	6.31483	6.21352	6.22518	6.85356	6.89528	4.5955	4.64209	5.92004	6.0321	7.44895	7.87948	6.86227	5.73039	7.0861	6.36482	6.40657	6.87732	6.85229	6.39984	4.89751	5.7531	6.40687	6.65541	4.41736	4.22307	6.39441	6.88747	6.67839	6.96262	6.60579	6.97609	5.42087	5.6795	6.50064	6.21549	4.33768	4.35593	4.84832	5.06572	6.76424	6.77512	6.79005	6.90055	6.30068	6.39111	6.17935	6.2234	6.46466	6.53708	6.50003	6.29529	5.76359	6.49638	4.89776	5.37542	4.76479	5.79617	5.9271	5.66447	7.55328	7.66331	7.9874	6.05482	6.04492	6.16208	6.09022	5.78093	5.72096	5.92116	5.75117	6.4549	6.35165	6.15785	6.41529	5.93082	9.17242	6.04816	6.24378	7.57459	5.9433	5.08727	5.10905	5.31717	7.28486	6.89626	7.0084	6.51634	6.22127	6.39438	6.45733	6.69008	6.39815	6.35244	7.4505	6.73582	6.48139	6.36416	6.11112	6.40371	6.63101	6.69936	5.0923	5.07235	4.89276	7.02906	7.1932	7.3986	6.55543	5.68142	6.07295	6.21069	7.40546	5.64935	6.06753	7.18373	5.48767	5.99354	7.26286	6.27553	4.86944	5.08928	5.28761	7.2435	7.04776	7.33243	5.78993	5.87477	5.6558	6.14825	5.92696	5.87886	6.4898	10.4541	9.19984	4.9713	5.76975	5.42253	4.85571	5.33309	4.93943	6.01937	9.1161	8.09122	5.00506	6.33287	5.54869	4.9637	6.12514	5.25387	4.89182	5.64492	5.60377	9.72104	10.6305	10.5776	9.95203	10.212	10.5712	10.8407	12.5118	12.0632	7.50402	7.52833	6.47321	6.83591	7.07309	6.87092	7.29254	6.89474	7.08117	7.2287	7.43669	7.604	7.71825	7.89158	7.0097	7.46925	6.69045	7.06994
GRMZM2G391000	10.3119	9.70852	9.67046	10.1689	10.0513	9.66455	10.0728	9.86352	9.71871	10.3192	11.0223	10.4567	9.81348	10.0089	10.9549	10.9458	10.3898	10.1777	9.93751	9.76219	10.26	10.7495	10.751	10.0883	10.0322	10.6801	10.7079	10.1002	10.1126	10.063	10.9431	10.0801	9.57393	9.41277	10.0303	10.1339	10.1088	9.52582	10.7822	10.7531	10.4926	10.6755	10.6003	10.7711	10.5808	10.341	10.2247	10.2096	10.3199	10.1815	10.0581	10.4889	9.71827	9.56496	9.22543	9.93965	9.62726	9.69955	9.79688	10.0607	9.90242	9.85463	9.74901	9.18585	9.81592	10.5619	10.5538	10.5636	10.2654	10.4452	10.3509	9.8788	10.1361	9.80941	9.85913	9.72601	9.8492	9.91592	11.146	10.9307	11.2735	9.51244	10.1325	10.0505	9.74167	9.75907	9.85147	9.96149	9.18177	9.76416	9.75761	10.1253	10.2211	10.082	9.84171	9.594	9.77207	9.8195	9.7643	9.8733	9.36312	11.1736	11.1386	11.197	10.2682	10.0474	10.4154	10.0224	9.93625	9.73299	9.73035	9.78629	9.89756	9.72575	9.83938	9.84278	9.36409	9.68273	10.8762	9.46738	9.66358	9.3945	11.2204	11.1681	11.3906	9.67383	9.55799	9.91386	9.53268	11.063	9.78978	9.93739	9.50702	9.65941	9.73186	9.86924	9.94428	11.1206	11.0261	11.0059	11.0526	11.2924	11.1253	11.2384	9.70465	9.8104	9.83991	11.1172	10.9968	11.2526	10.4323	11.1184	11.0182	11.1083	11.1022	11.1849	11.2355	9.73844	9.69236	10.0507	9.67516	10.6797	9.41901	9.74589	9.62569	9.62343	9.44705	11.0603	11.1596	10.9985	10.6248	11.1957	10.6823	10.9211	11.0512	11.0958	11.2102	9.76144	9.69037	9.47905	9.6242	9.46521	10.2837	9.45345	9.48083	9.54581	9.57185	9.7648	10.0427	11.0275	10.0384	10.6709	10.8423	10.4915	10.3514	9.82634	9.65517	10.6054	10.5001	10.3844	10.6862	10.6024	10.3256	10.2413	10.0081	9.96155	9.7336	9.69952	10.4686	10.765	10.5345	10.7986	10.6281	10.7199	10.6883	10.7398	10.8118	10.6532	10.5857	10.1084	10.105	9.82447	10.108	9.63892	10.5098	10.2598	10.7764	10.3323	10.8597	10.755	10.5218	10.5849	9.73638	9.74701	10.6762	10.591	10.631	10.518	10.4018	10.4509	10.9524	10.772	10.7427	9.05273	10.4558	9.90773	10.0221	9.68261	9.76506	10.2659	10.3165	10.3405	10.3341	10.053	9.14146	10.0532	10.3794	10.3178	10.8833	10.7066	10.6596	11.0407	10.4163	10.4002	10.2015	10.8811	10.1707	10.8102	10.5816	10.624	9.72761	9.7765	8.71017	9.02849	10.4648	10.6247	10.6304	10.6565	10.1719	9.86097	9.43551	9.74572	9.31324	9.48655	10.0645	10.5157	10.596	10.5646	10.3007	10.4057	10.1476	9.85646	9.42941	9.66909	9.42683	9.58814	10.4915	10.6955	10.15	10.0518	9.35719	9.40957	10.4555	10.4548	10.3633	10.5136	10.1624	10.0428	9.49845	9.63562	9.26644	9.5319	9.95027	10.3072	10.3257	10.5767	10.6281	10.4784	10.3725	10.4442	10.1147	10.0407	9.62647	9.60775	9.42995	9.52685	10.4034	10.1193	10.4874	10.2357	10.5208	10.2842	10.1012	9.95058	9.56096	9.61909	10.5793	10.5282	10.5634	10.3851	10.3881	10.3946	10.3598	10.3121	9.96995	9.87241	9.52679	9.73407	9.36132	9.73213	10.0603	10.1965	10.1967	10.0171	9.83171	9.89524	10.6706	10.6549	10.4748	10.5629	10.401	10.3486	10.0483	9.88162	9.57436	9.64609	9.58401	9.73405	9.69865	10.0319	9.6209	9.53845	9.34658	9.72935	10.4637	10.4616	10.3865	10.41	10.6002	10.3548	10.0871	9.94751	9.3384	9.60498	10.5345	10.456	10.316	10.2517	10.5873	10.6483	10.5552	10.5387	10.0193	9.75197	9.82186	9.98809	9.77029	9.68153	10.0011	9.97889	9.80903	9.78577	10.589	10.6865	10.5007	10.4853	10.321	10.2118	10.3921	10.0376	9.7377	9.97715	9.99263	9.86876	10.071	9.6981	9.84406	9.66557	9.52033	9.81041	9.66683	9.55463	9.80915	9.52542	9.39361	9.73775	9.68761	10.5369	10.4826	10.24	10.0931	10.1198	10.0694	9.57412	9.44152	9.83876	9.48711	9.47443	9.63701	10.8292	10.8626	11.0222	9.7022	9.53552	9.46588	9.72526	9.38014	9.74455	9.26634	9.3079	9.66698	10.2931	9.46622	9.9889	9.40571	9.25241	9.53144	9.45257	9.40628	9.56685	11.0303	10.7779	10.8777	10.2286	9.5269	9.96313	9.70745	9.32955	10.2117	9.28786	9.4554	9.44738	9.7777	9.51116	9.50228	9.41875	9.41555	9.44842	10.9736	10.7998	10.8161	9.66548	9.50287	9.55648	9.3368	9.33615	9.14913	9.49389	9.27776	9.16292	9.42853	9.37934	9.58248	10.9675	10.7839	10.8671	10.7418	10.822	10.8706	9.4818	9.55059	9.47528	10.7112	10.8148	10.6561	10.776	10.7712	10.5997	10.7759	10.8088	10.7691	9.52011	9.54472	9.50842	9.19991	9.518	9.49966	9.15397	9.41449	9.32855	10.6235	10.6603	10.6705	10.4927	10.492	10.6466	10.7705	11.1017	10.8905	9.37247	9.39926	9.5095	9.22225	9.19502	9.18344	9.22916	9.23134	9.19805	9.97768	10.7642	10.4941	10.5435	9.9207	9.85801	8.98496	8.74899	10.7664	10.7267	10.4212	10.3959	9.91173	9.91923	9.38342	9.59926	9.07557	9.32317	10.3642	10.4071	10.6063	10.7062	10.2581	10.3974	10.1601	10.0485	9.39827	9.41286	9.3393	9.36953	10.6717	10.6162	10.1219	10.1888	9.44115	9.64388	10.6586	10.5471	10.5011	10.4711	10.4615	10.2642	9.70792	9.72846	9.25647	9.50557	10.3558	10.2773	10.6361	10.8167	10.5871	10.5837	10.3919	10.582	10.2831	10.2594	9.76194	9.8142	9.19071	9.56884	10.481	10.2173	10.4449	10.3069	10.6017	10.6282	10.3414	10.2432	9.54942	9.73693	10.6799	10.5962	10.525	10.4783	10.2502	10.2512	10.4808	10.4131	10.3019	10.1113	9.83451	9.75511	9.51416	9.36831	10.2289	10.2306	10.1985	10.2022	9.7741	9.66121	10.6758	10.7482	10.3744	10.5711	10.3454	10.3409	10.2082	10.0942	9.7815	9.85434	9.65475	9.46127	9.9209	9.88306	9.50945	9.50256	9.24012	9.61213	10.3803	10.5587	10.2196	10.2679	10.6433	10.6112	10.1594	10.1332	9.4697	9.45494	10.582	10.5894	10.4001	10.3877	10.8072	10.856	10.6446	10.4066	10.1343	10.0058	9.7607	9.75059	9.38594	9.53554	10.2427	10.3362	9.61396	10.0233	10.5645	10.5672	10.5674	10.5843	10.3907	10.3559	10.4073	10.029	10.0519	10.1636	9.96369	9.97438	10.0612	9.38255	9.33882	9.26374	9.83132	10.0037	10.03	9.54538	9.70239	9.76849	9.45413	9.65321	9.50091	10.474	10.5092	10.5164	10.4511	10.2903	10.5455	9.38819	9.41934	9.61837	9.30873	9.49532	9.42992	10.8433	10.7555	10.7361	10.0013	9.79713	9.97732	9.66857	9.65599	9.5239	9.72022	9.73169	9.68312	10.095	9.75161	10.0184	9.87346	9.60741	9.72556	9.16526	9.4528	9.54109	10.9147	11.0351	10.7948	9.78196	9.98031	9.66103	9.43899	9.73866	9.66347	9.37138	9.48319	9.71757	9.52078	9.49612	9.66006	9.42561	9.21876	9.30128	10.8382	10.8183	10.8109	9.89092	9.68911	9.68065	9.27573	9.49248	9.65694	9.41001	9.4475	9.45044	9.47651	9.76042	9.5262	10.7927	10.6948	10.7345	10.809	10.8373	10.9437	9.49216	9.44686	9.5277	10.9096	10.6381	10.6197	10.8219	10.5731	11.0025	10.9193	10.7142	10.7827	9.52563	9.59196	9.57364	9.39228	9.31992	9.507	9.39941	9.4374	9.26541	10.3421	9.94559	10.7108	10.7204	10.7504	10.7171	10.2214	10.7254	10.249	9.42202	9.51741	9.15683	9.2323	9.21335	9.20313	8.69004	9.38143	9.4703
GRMZM2G391042	6.91586	6.36208	6.2974	5.11753	5.7809	5.08349	5.26872	5.25974	5.52059	7.83862	9.45686	7.90497	6.67323	7.28959	8.53224	8.38805	7.72188	7.2105	7.02119	7.14726	7.97483	8.20939	8.32363	7.25622	7.45605	8.48893	8.73969	6.72999	6.70625	7.02485	8.80673	6.99133	6.95262	6.98473	6.87299	6.9936	6.15259	5.93428	8.45897	8.39524	6.47325	7.61725	7.84375	7.42686	8.40077	6.51228	6.86367	6.67463	7.15807	7.33094	7.0228	6.87678	6.34871	6.40938	6.20945	6.26962	5.42215	6.41095	6.40751	5.87394	5.83258	5.78843	6.57819	5.84283	6.38369	7.55171	7.86584	8.05329	7.32808	7.27672	7.43841	6.04272	7.04397	6.70412	6.63712	6.04757	6.01924	6.16618	9.15651	9.26941	8.98943	5.32922	5.57935	5.94414	4.63749	5.83387	6.00606	5.93812	5.29801	5.79002	6.04468	6.44663	6.66194	6.72438	5.99489	6.46573	5.91651	6.51753	6.2337	6.20366	6.34259	9.01604	8.9797	9.04226	6.41134	6.29651	8.35019	7.96477	6.04625	6.21691	6.12253	5.90116	6.21053	5.48311	5.88746	6.08787	6.16521	6.01292	8.63196	5.69944	6.02196	6.50888	8.94158	8.56468	8.94938	6.20534	5.89498	6.07646	5.87291	9.2527	5.86006	6.08183	6.409	6.12304	5.77258	6.38029	5.188	8.78998	8.31381	9.37706	8.69792	8.61702	8.47136	8.65919	5.9273	5.62802	6.38733	8.58842	7.78557	8.35661	6.24845	8.57034	7.94563	8.60723	8.73007	8.45546	8.83816	5.92832	5.32104	7.25003	6.22684	8.30447	5.45677	6.25358	6.07918	6.20358	5.90207	7.25671	7.81916	7.74594	7.45506	7.83114	6.1172	7.61526	7.70164	7.86487	7.64232	6.36644	5.99686	6.50463	6.0834	5.94829	6.57377	6.03139	6.12555	6.35884	5.89759	6.56386	7.12101	9.22104	7.03604	8.62433	8.24223	6.85994	6.9258	7.2399	7.36918	8.78312	8.79945	7.62299	8.67934	8.21827	6.99291	6.4668	6.45084	6.7015	6.43367	6.33664	8.51966	8.55858	8.61661	8.84452	8.78348	8.37682	8.72913	8.42429	8.48954	6.92855	6.69776	6.22296	6.73672	7.26693	6.97258	6.3743	7.73539	6.82339	7.5855	7.20467	8.69603	8.78393	7.41923	7.40364	6.80175	6.86298	8.8174	8.60727	8.07453	8.17028	7.40123	7.83793	8.68032	9.04085	7.14957	6.88475	7.13187	6.86943	7.01637	6.674	6.6668	7.99371	8.02263	6.32268	6.86539	5.40139	7.05303	6.17303	8.18724	8.47345	8.0667	8.15481	8.48011	8.75477	6.90489	7.05387	6.8932	9.35074	7.61568	8.62443	8.42509	8.62456	6.52671	6.44917	6.44131	6.72192	8.68461	8.62581	8.08232	8.47518	6.31425	6.10365	6.05666	7.00366	5.84136	6.66998	7.72894	8.31534	8.6662	8.83	6.51346	7.8024	5.46871	6.09541	6.15189	6.84605	5.69062	6.78917	8.75152	8.88183	6.75035	6.78556	5.77703	6.75077	8.40674	8.18854	8.22778	8.31934	6.73765	6.58795	6.00132	5.88445	6.21418	6.574	7.72807	7.73139	8.52045	8.15946	8.43344	8.51627	7.66532	8.34002	6.28633	6.25679	6.38827	6.50411	6.071	5.99772	7.91408	7.26375	8.02252	7.48774	8.27815	7.55309	6.85576	6.48907	6.43196	6.70471	8.60744	8.47842	7.8878	7.78725	7.62398	7.87875	8.24884	7.86351	6.69201	5.99229	6.32833	6.41925	6.48075	6.38707	7.07384	7.99337	7.09985	7.08743	6.215	6.80368	8.68852	8.3281	8.41206	8.46167	7.63722	7.08899	6.31939	5.95175	6.78763	6.9927	6.42281	7.05823	5.87067	7.42138	5.8884	7.22698	5.8092	6.77222	7.90744	7.99485	7.11626	7.22231	8.62993	7.71274	6.48713	6.4897	6.49965	7.08349	8.28542	7.91303	7.56969	6.86469	8.27121	8.23563	8.09263	8.29328	6.82794	6.39515	7.05895	7.46882	6.45908	6.56527	6.92861	6.76917	6.16377	5.96133	8.03939	8.56581	7.81534	7.72404	7.77546	6.98773	7.94911	6.36966	6.40537	6.2037	6.93465	7.25138	6.95024	6.23291	7.11737	7.22483	6.3706	7.44968	7.02482	6.65038	8.36397	7.96017	6.46051	8.39749	6.64037	8.19333	7.93122	7.56974	7.18269	7.20097	6.12458	5.95555	5.67299	6.24174	6.15219	5.69105	6.16222	9.03672	8.78317	8.90565	6.27248	5.58936	6.22118	5.87603	5.47955	6.49944	6.37687	5.8725	6.27684	7.47443	6.41856	6.27246	6.68913	6.05793	6.28451	5.82301	5.90529	6.07065	8.88526	8.71416	8.82908	6.76803	5.77261	6.01402	6.68608	5.67235	7.01891	5.54295	6.00304	6.05306	5.72031	5.95021	6.13136	5.51247	5.90804	5.62964	8.28442	8.47123	8.69626	6.62433	6.68673	6.10469	5.92242	5.64326	6.58845	5.67346	5.68713	6.09251	5.76985	5.98583	5.99083	8.28194	8.43184	8.23304	8.65382	8.99658	8.77566	5.69433	5.88142	6.01346	7.9006	8.10509	7.86625	8.1231	7.98355	8.01212	8.61663	8.49426	8.41598	5.65386	5.46299	5.46441	5.89583	5.96373	5.94768	6.38673	6.24526	5.8665	7.08013	7.67793	6.89067	7.47665	7.55468	7.57633	7.37724	7.58347	7.32468	5.77566	5.4844	5.96887	5.85996	5.62799	5.95142	6.15252	6.08758	5.45943	8.12073	9.51584	8.68478	8.68697	6.74105	7.07811	7.24274	7.36777	9.30006	9.42079	8.25161	8.45678	6.84264	6.37911	6.4665	6.53623	5.66757	5.78793	8.5192	8.49373	9.34833	9.15847	6.92317	7.66235	6.41267	6.42139	6.35252	6.4027	5.5488	6.03344	8.9089	9.12255	7.07744	7.31801	6.39921	6.62289	9.43965	9.43301	8.60209	8.75455	7.23624	6.71472	6.45715	6.11754	5.73943	6.34932	8.15973	8.32546	8.70393	9.06611	8.11961	8.58194	8.08031	8.44004	6.71152	6.63722	6.07494	6.67596	5.42402	4.97982	7.27766	6.78816	7.85967	7.36974	8.96103	9.14724	7.54202	6.70935	6.55817	6.15356	8.86477	7.96763	8.25998	7.91441	7.53361	7.37799	8.57991	8.7394	7.26267	7.07374	6.19982	6.61075	6.65023	5.35377	8.03311	7.90404	6.95724	6.84772	5.65587	6.13815	8.12515	8.41241	8.16733	8.1182	8.05977	7.91305	6.49993	6.57339	6.8253	6.55997	6.43175	5.6072	5.287	6.03526	5.14168	5.17971	5.2539	5.77021	7.97846	8.09682	7.34056	7.43279	8.43295	8.50285	6.92565	6.62682	6.6276	6.67112	8.27963	7.82287	7.7412	7.61753	8.65376	8.60095	8.42662	8.03941	6.3695	6.57239	6.97672	7.18892	6.89468	6.25937	6.90211	7.36144	6.26849	6.43095	8.23787	8.2711	8.38122	7.83228	7.83134	7.65221	8.10249	6.16365	6.73416	6.60537	6.63458	7.24505	6.95543	6.20856	6.70862	6.31161	6.20446	5.39976	6.15395	5.35471	6.22349	6.16208	5.39931	5.87236	5.78526	7.99413	7.81057	8.03862	7.45622	7.49786	7.6992	5.87754	5.86505	5.53811	6.07295	6.63971	5.87284	8.95255	8.70211	8.97104	5.53775	5.64945	4.93352	5.17105	5.74933	5.25229	5.69344	6.04764	5.42207	6.38347	6.11261	6.29629	6.23384	6.48818	6.08716	5.77287	6.14153	5.56329	8.89971	8.9404	8.58293	6.24089	6.10848	6.05881	5.67975	6.3714	6.18171	5.47158	5.70434	6.40611	5.37247	5.65821	6.31621	6.06399	6.26195	6.47115	8.82631	8.45746	8.56246	6.06106	5.97727	6.76735	5.8876	6.22989	6.69036	6.38319	5.83523	6.42157	6.23449	6.09443	5.75321	8.72154	7.90162	8.05083	8.96077	8.4418	8.83752	6.26247	6.27757	6.00272	8.67229	7.98505	8.26962	8.74957	7.38117	8.35364	8.7986	8.42568	8.53321	5.66616	8.30821	5.43038	5.8069	8.55981	6.26618	6.20049	7.09899	6.09183	7.08982	7.09594	7.67808	7.5608	7.97231	7.56973	7.56257	7.21272	6.69112	6.0344	6.46792	5.59587	6.05242	6.47209	5.87039	5.84473	6.94556	6.10082
GRMZM2G391269	5.46331	3.74659	3.74659	4.63265	5.18956	4.88739	4.30653	4.54271	5.17948	6.54352	5.17297	5.56919	6.1033	5.49531	5.71343	5.859	6.17234	6.29923	5.47387	5.51355	6.07012	5.69693	5.31852	5.78621	5.2856	6.08651	5.82935	6.63582	5.99244	5.38901	5.65612	5.0932	4.83693	4.52181	5.9266	6.15784	5.38125	5.4947	5.20538	5.39932	5.86901	5.96163	5.97329	5.86547	5.47205	6.25568	5.59839	5.33506	5.55661	5.04556	4.96763	5.89337	4.51721	4.80366	5.2498	5.02247	5.29986	5.60369	4.68406	4.1768	4.937	4.15681	5.63491	4.63589	4.15245	5.00982	5.11572	5.01635	5.30431	5.07812	5.30734	3.74659	3.74659	5.56348	3.74659	3.74659	4.25729	3.74659	5.66828	5.83422	5.36541	4.71241	4.49664	4.15365	3.74659	4.42597	3.74659	4.56177	5.00447	4.17201	4.31289	5.36477	5.01868	4.99789	5.45205	4.85786	4.92094	4.52509	3.74659	3.74659	4.21857	5.40897	5.63448	5.36052	4.61669	5.5211	5.62805	6.07233	4.95263	3.74659	5.19447	4.42181	3.74659	3.74659	3.74659	3.74659	4.1636	3.74659	5.37358	3.74659	3.74659	3.74659	5.80965	5.43771	5.56687	4.23347	4.22459	4.92749	4.80937	5.73121	4.33825	5.04804	4.67814	4.26437	3.74659	3.74659	3.74659	5.41193	5.4308	5.67953	5.56711	4.89145	5.19896	6.03286	3.74659	4.24846	3.74659	5.21317	5.00748	5.07653	5.68884	5.49528	5.21272	5.28654	5.57742	5.43343	5.32507	3.74659	3.74659	4.88997	3.74659	5.26606	3.74659	3.74659	3.74659	4.74305	3.74659	5.22439	5.03687	5.02404	5.32901	5.25472	5.1477	4.52059	5.07924	5.17261	4.32682	4.42734	4.21424	3.74659	4.03508	4.3061	5.6062	4.88373	4.16797	4.3886	5.36001	4.8698	4.47519	5.61298	5.26823	5.91981	5.24519	6.03893	6.02193	5.42245	5.06604	5.48337	6.43781	5.97473	5.18306	5.66557	6.53709	6.32291	5.74033	5.32207	5.14866	4.33297	5.5935	5.34674	6.41208	5.56059	5.95974	5.83173	5.73122	5.56504	5.29819	5.83355	5.49098	5.79674	4.9434	4.65503	5.70446	3.74659	5.93846	5.06184	5.574	4.57949	5.90122	5.71501	6.21232	6.0176	5.67434	5.60169	5.98307	5.91953	5.63243	5.38564	5.36936	4.56585	5.05838	5.18052	6.01808	5.07785	5.23287	5.70079	5.31512	4.61143	4.60424	6.28761	6.19463	5.7418	5.16462	5.58736	5.22306	4.83232	6.04433	5.91343	5.63836	5.31164	5.50463	4.85373	5.78322	6.00405	5.69113	4.8291	5.11909	6.37794	6.01577	5.96901	6.434	6.14368	4.73422	5.12353	6.78715	6.15871	5.62211	4.95844	6.27641	6.01007	5.54051	4.29454	4.86055	4.93261	5.89778	5.88324	6.96509	6.65724	5.72777	5.86116	6.00836	5.82774	6	4.92831	5.36975	5.30901	5.86131	5.52653	6.53855	5.81018	5.54725	5.2512	7.02027	6.95215	6.0507	6.06685	6.15356	6.1282	5.36592	5.68127	5.22897	4.80006	6.48959	6.03438	6.29213	6.6866	5.67935	5.74999	6.20576	5.1542	5.94907	6.32262	5.9303	5.91843	4.18173	4.74187	6.19448	5.76324	5.68	5.67995	6.47323	6.94205	6.98985	6.17302	5.5368	5.25534	6.04897	5.67096	6.27056	5.499	5.55284	5.23073	6.08925	6.31371	7.08433	6.60716	6.37238	6.12168	4.68345	5.69415	6.52794	5.93673	6.28194	5.54861	5.822	4.87026	5.31173	5.7422	5.41628	5.63931	6.26766	6.03933	6.51781	6.22995	5.13459	6.06528	4.22782	4.19897	4.93359	5.12232	3.74659	4.46064	4.84153	5.22834	5.55873	5.65071	5.25978	5.15036	6.44653	6.49005	6.63718	6.07136	5.44914	5.69435	5.81508	5.50035	5.7308	5.46366	6.13077	6.11067	6.1315	5.88723	6.40254	6.51524	4.98075	5.46171	4.4398	5.36407	5.92565	5.59328	4.79238	5.52153	5.52838	4.8913	5.51053	5.92212	6.3377	5.71162	5.90268	6.40695	5.93733	5.84971	5.39778	5.33972	5.10562	4.73496	4.70976	4.43326	5.19777	5.69495	5.61785	4.37653	4.22678	4.20102	4.07603	5.08884	5.27121	5.78711	5.2851	5.48374	5.41134	4.91418	5.81924	3.74659	4.18679	3.74659	3.74659	4.15608	3.74659	5.66432	6.13535	5.77823	5.46565	4.99714	4.51122	4.44178	4.41219	4.47077	5.20467	4.91024	4.07264	5.60859	4.82992	5.39986	5.35393	4.14614	4.92689	3.74659	3.74659	4.41522	5.58291	5.79369	5.92975	5.30748	4.58043	5.67453	5.1699	4.81816	5.81461	4.79905	4.11729	3.74659	4.24643	4.29934	4.62965	4.80694	4.34412	4.19636	5.73828	5.87969	5.46869	5.04504	3.74659	5.11189	4.70382	5.03625	4.62153	4.53956	4.99931	4.36356	3.74659	3.74659	3.74659	5.30736	5.20693	5.47414	6.27472	5.8693	5.70876	4.37451	4.14005	3.74659	5.356	5.40337	5.22262	5.53331	5.11105	5.4285	5.59317	5.86812	5.28326	3.74659	4.58314	3.74659	4.21524	3.74659	4.50342	4.49426	4.18053	4.36087	4.78914	5.12766	5.44088	5.43631	5.43253	4.83744	4.92856	4.23916	4.49267	4.23628	4.10073	4.8967	4.39808	3.74659	4.21573	4.27213	4.421	5.06494	5.53665	5.96125	5.9212	5.79881	5.69554	5.90664	4.64784	4.93382	5.72863	5.50195	5.72956	6.47308	6.13731	6.39581	5.25926	5.08206	4.36479	4.76962	5.7898	5.36001	6.08168	6.56654	6.06517	5.52085	5.00065	5.18413	5.00471	5.14951	5.2471	4.53792	5.75855	5.45087	6.30086	6.0431	5.16757	5.39866	6.07909	6.08626	6.24975	5.91195	6.24283	6.17584	5.60186	5.59502	4.95519	4.68141	5.79712	5.88942	6.65143	6.45144	5.60145	5.34145	5.9028	5.14912	6.34167	6.30649	6.23011	5.53349	4.80851	4.76328	5.83495	5.66339	5.3625	5.0655	5.90744	5.68118	6.52802	6.48133	5.48626	5.55039	6.11908	6.10644	6.26323	5.53927	5.50137	4.99463	6.04671	5.8914	6.65695	6.4927	6.49721	6.01023	4.7843	4.91087	6.28455	6.30082	5.087	5.93224	5.72967	5.37041	5.82534	5.67611	5.71661	4.98537	6.37083	5.77109	6.47672	6.48386	5.7427	5.70105	4.518	5.00242	5.1248	4.89048	3.74659	4.27146	5.2539	4.55355	5.39832	5.489	4.81349	5.59377	6.47034	5.70396	5.99683	6.42505	5.81076	5.5429	5.70606	4.99372	5.14857	5.16705	5.64634	5.33459	6.0101	6.07133	6.4583	6.11943	5.5547	5.56505	4.24881	5.16389	5.34336	5.41232	5.52128	5.3857	5.88316	5.02493	5.47385	5.73349	6.5482	6.25783	6.02893	6.7998	5.987	6.59032	5.33645	5.37542	5.44687	4.44381	4.49523	4.90579	5.59778	5.26815	5.29697	4.81465	3.74659	4.95013	3.74659	3.74659	4.66594	5.66804	5.85278	5.54154	5.54056	5.51352	5.60581	3.74659	3.74659	4.36125	4.34372	4.45422	4.76465	5.82979	5.8831	5.9226	4.54993	4.61303	5.065	3.74659	3.74659	3.74659	4.14903	4.08395	4.15161	5.97479	6.16045	5.83277	6.06387	4.97349	5.44309	4.91064	3.74659	3.74659	6.06813	5.1298	5.64458	5.94904	5.26437	5.58553	4.98281	4.87325	4.75069	3.74659	3.74659	4.43427	4.18724	4.20408	3.74659	4.23088	4.64734	4.27571	5.94685	5.81257	5.88596	5.91987	5.24338	5.1845	4.7019	4.55836	4.15554	5.1713	5.0686	4.80955	4.6873	4.48335	4.13557	5.93109	5.54392	5.94969	6.10889	5.51962	6.09337	3.74659	4.44933	4.30066	6.00456	5.58041	5.69233	5.96504	5.84073	5.93824	5.74942	5.2471	6.05196	4.62147	3.74659	3.74659	3.74659	3.74659	3.74659	4.40087	3.74659	3.74659	5.34218	5.16278	5.22862	5.26003	4.96037	5.39031	5.79913	5.04453	5.49861	5.09278	5.10184	4.77181	4.09401	4.34467	4.34822	5.35614	4.73603	4.11307
GRMZM2G391272	4.67047	3.74659	4.51166	5.91728	6.87416	5.93116	5.97458	4.69318	4.8738	5.33695	4.12894	4.36514	4.9006	4.85664	4.24445	4.23593	4.93031	5.26353	4.3702	4.67046	5.69376	4.90694	4.98679	4.59184	4.79848	4.55174	3.74659	5.63184	4.95109	4.57555	4.40096	3.74659	4.3014	3.74659	6.51654	5.94443	5.78038	5.51406	4.29887	3.74659	6.95543	4.89247	4.47873	4.22188	3.74659	5.1852	4.50527	4.89671	4.42311	3.74659	4.18955	5.5229	3.74659	3.74659	4.2678	7.34323	5.47884	6.52289	5.48669	4.1768	6.35008	5.2691	5.88488	5.0426	4.80035	4.27596	4.34817	4.45752	4.28823	4.16103	4.97767	3.74659	3.74659	3.74659	3.74659	3.74659	3.74659	3.74659	3.74659	4.16045	3.74659	5.72443	4.49664	4.32039	4.63749	5.07096	4.664	5.01179	4.70987	4.6847	3.74659	6.58731	5.10679	5.90972	5.36378	4.25333	4.31197	3.74659	3.74659	3.74659	3.74659	3.74659	3.74659	3.74659	6.65157	5.80264	4.18518	4.52874	5.88603	4.45802	4.52536	3.74659	3.74659	3.74659	3.74659	3.74659	3.74659	3.74659	3.74659	3.74659	3.74659	3.74659	4.10489	3.74659	3.74659	4.81582	3.74659	5.04464	3.74659	3.74659	3.74659	7.17557	4.16895	3.74659	3.74659	3.74659	3.74659	3.74659	3.74659	3.74659	3.74659	3.74659	4.15003	3.74659	3.74659	3.74659	4.22875	3.74659	3.74659	4.16051	4.35896	3.74659	3.74659	4.06874	3.74659	3.74659	3.74659	3.74659	3.74659	3.74659	3.74659	4.81332	3.74659	3.74659	3.74659	3.74659	3.74659	3.74659	4.50775	3.74659	3.74659	3.74659	5.21086	4.13705	3.74659	4.38431	3.74659	3.74659	4.54972	4.03327	3.74659	3.74659	5.6062	4.14553	4.4714	3.74659	6.10015	5.13611	3.74659	4.23642	4.80503	4.23106	4.14984	5.61193	5.30663	4.92394	4.69526	3.74659	4.56954	5.2334	4.35308	4.90652	7.02709	5.65983	5.77899	5.27905	5.34674	4.33297	4.54299	3.74659	4.11678	4.48367	3.74659	4.86983	4.5122	4.50905	4.74165	6.19384	6.29754	5.47576	4.9434	4.27679	4.85676	4.32134	5.78237	5.11636	5.31759	4.57949	4.41104	4.30432	5.70258	5.85384	4.97187	4.86476	4.34958	4.6337	5.10013	5.24679	4.80405	4.64173	4.85486	4.50627	6.19529	4.98492	5.58093	4.7506	4.95198	3.74659	4.45022	4.97333	4.43543	7.52756	6.36461	6.49099	5.22306	5.76175	4.43366	4.79583	4.81201	4.47361	4.92613	4.85373	6.16136	5.93131	5.30438	3.74659	5.08084	4.15504	4.5123	4.72731	5.33367	5.43219	5.85992	4.82857	3.74659	3.74659	4.92581	5.30903	7.04956	5.4775	6.02976	4.99963	5.19545	5.03905	5.12073	4.78137	3.74659	3.74659	4.39649	4.84024	6.74362	5.45324	6.13122	4.75295	5.64263	4.64181	4.84033	3.74659	5.9813	5.28638	5.31603	4.19903	4.32634	4.62906	5.50811	4.63479	7.2229	6.34237	5.26363	4.94066	4.87199	5.20663	5.14097	4.71042	4.1185	3.74659	4.99389	5.03841	4.30803	4.72254	6.74679	6.38543	5.70722	4.78936	4.79339	5.01579	6.05942	5.42288	4.93171	4.73663	4.21685	4.55164	5.79809	5.69345	4.78991	4.90816	4.45353	4.20193	5.64843	4.72319	5.15579	4.62797	4.60349	4.66215	6.81032	6.21445	5.15004	4.1452	3.74659	4.73537	5.21303	4.51816	6.80087	6.20813	6.11097	5.43388	4.77553	5.29275	4.93836	4.46873	4.85742	5.03803	6.73146	5.59789	4.13088	4.14289	4.33463	3.74659	7.10758	6.55821	6.03983	5.68084	5.84557	5.49733	5.29813	4.2825	4.61847	4.90698	3.74659	3.74659	5.13819	5.36328	4.65256	4.26851	4.845	4.17829	5.02257	4.80184	4.23905	4.42144	4.21219	3.74659	5.57295	4.97347	4.11284	3.74659	3.74659	3.74659	6.66381	6.1818	5.5264	5.41127	4.78118	4.26919	4.25451	4.15469	4.37142	4.4706	4.33314	6.16613	4.74862	4.5286	3.74659	3.74659	3.74659	3.74659	3.74659	3.74659	8.43563	5.94128	6.67002	5.91303	5.20873	6.3885	4.98675	4.16458	4.4212	4.49068	4.26691	4.42516	4.86247	4.5452	6.88825	3.74659	3.74659	3.74659	3.74659	3.74659	3.74659	3.74659	4.0652	3.74659	7.24694	4.77783	5.65187	5.49481	4.21931	3.74659	4.95297	4.70495	4.39463	4.90669	5.45579	5.82835	4.95258	4.14614	4.92689	4.20603	3.74659	3.74659	3.74659	3.74659	3.74659	3.74659	4.47117	7.0352	5.65561	4.32867	4.14933	3.74659	3.74659	4.12711	3.74659	3.74659	3.74659	3.74659	3.74659	4.19636	4.27384	4.05232	3.74659	7.36875	4.68661	4.40866	5.26721	4.87226	3.74659	3.74659	4.10413	4.36356	4.15965	3.74659	3.74659	3.74659	3.74659	4.11213	4.06817	3.74659	3.74659	4.37451	3.74659	4.1418	3.74659	4.24903	3.74659	3.74659	3.74659	3.74659	3.74659	4.30527	3.74659	4.17233	3.74659	4.14274	3.74659	3.74659	3.74659	3.74659	3.74659	3.74659	4.12219	3.74659	3.74659	4.12668	4.19776	3.74659	3.74659	3.74659	3.74659	3.74659	4.44967	4.78047	3.74659	4.76059	3.74659	3.74659	3.74659	4.12401	4.68359	3.74659	4.4386	4.42307	4.85366	5.26638	5.00199	5.10568	3.74659	4.33253	5.58742	5.03789	5.76186	5.92386	5.85997	5.35641	4.80187	4.4774	5.01088	4.70943	3.74659	3.74659	4.97843	4.92155	6.31556	6.43911	5.57027	4.95506	4.29797	4.39536	4.7771	4.3283	5.51073	5.56056	4.87771	4.70376	3.74659	4.2717	5.27902	5.09709	6.62761	6.25228	5.46346	5.28697	4.83359	4.96817	4.1275	4.53643	3.74659	3.74659	5.13669	4.69767	4.63472	5.10484	6.88394	6.40072	5.78715	4.40355	4.36879	4.26276	6.78657	4.43671	5.75077	4.72935	4.43113	4.26993	5.6327	5.82464	5.48626	5.18512	4.1095	5.51271	5.56177	5.46901	4.97949	4.67512	4.59682	4.25037	6.43466	5.94563	6.24648	5.58723	3.74659	4.34045	4.72746	4.3953	6.89072	6.39836	6.25379	5.59346	4.83813	4.64756	4.91576	4.93941	4.65759	5.00705	6.86246	6.91139	4.80245	4.91065	3.74659	4.60742	6.17777	6.50852	5.84849	6.09199	5.02876	4.2609	5.34749	5.37222	4.93307	4.63641	4.24793	3.74659	5.02642	5.096	4.75953	4.41745	5.26125	4.81516	4.99909	4.89545	4.36406	3.74659	4.09285	4.24155	5.14599	5.23965	4.57688	3.74659	4.24881	3.74659	6.46726	5.45333	5.59431	5.23351	4.50626	4.33312	4.24282	4.77278	4.62651	4.54782	4.31297	5.69429	4.182	4.95118	4.16303	3.74659	3.74659	3.74659	3.74659	3.74659	7.33182	6.56219	7.00682	5.41401	5.16104	6.73498	4.6636	4.54761	4.66594	4.66691	4.08467	4.51832	4.70032	4.2296	4.68965	3.74659	3.74659	3.74659	3.74659	3.74659	3.74659	3.74659	3.74659	3.74659	5.3417	4.29946	4.17657	4.95202	4.50417	5.25229	4.43924	4.56386	4.15161	5.64532	5.47661	6.16408	6.13446	4.6268	5.48255	3.74659	3.74659	3.74659	3.74659	4.04564	3.74659	7.24626	5.17381	6.04217	4.71542	3.74659	4.25618	3.74659	3.74659	3.74659	3.74659	3.74659	3.74659	3.74659	3.74659	3.74659	3.74659	3.74659	3.74659	6.51222	4.66086	6.23089	4.60406	4.37865	4.6493	4.61965	3.74659	4.23051	3.74659	3.74659	3.74659	3.74659	3.74659	3.74659	3.74659	3.74659	4.56906	3.74659	3.74659	3.74659	4.10586	4.3207	3.74659	4.20241	4.15524	4.23091	4.26944	3.74659	4.09717	3.74659	3.74659	3.74659	3.74659	3.74659	4.33095	4.54459	3.74659	4.81904	4.26174	3.74659	3.74659	4.16837	3.74659	3.74659	3.74659	3.74659	3.74659	3.74659	3.74659	3.74659	4.09401	3.74659	3.74659	3.74659	3.74659	3.74659
GRMZM2G391281	3.74659	3.74659	3.74659	3.74659	4.16225	3.74659	4.14376	4.69318	3.74659	3.74659	3.74659	3.74659	4.75236	4.20904	4.44726	4.23593	3.74659	4.15518	4.3702	4.33681	4.1109	3.74659	3.74659	4.2392	3.74659	4.25974	4.1289	3.74659	3.74659	4.67034	4.73528	3.74659	3.74659	3.74659	4.11934	3.74659	4.15149	3.74659	4.13829	3.74659	3.74659	4.71256	4.34649	4.08343	4.43186	4.17769	4.18795	3.74659	4.42311	3.74659	4.62248	4.54263	4.2947	3.74659	3.74659	3.74659	3.74659	4.20079	3.74659	4.27253	4.32002	4.15681	3.74659	4.63589	4.3187	4.39315	3.74659	3.74659	3.74659	4.16103	4.16801	3.74659	3.74659	4.50833	4.24523	3.74659	3.74659	3.74659	4.111	4.16045	4.45065	4.11746	4.18286	3.74659	3.74659	3.74659	3.74659	4.32679	3.74659	4.17201	4.31289	3.74659	3.74659	3.74659	4.17085	3.74659	3.74659	4.52509	3.74659	4.25736	4.21857	3.74659	4.15037	4.32007	3.74659	3.74659	4.36452	4.20182	4.159	3.74659	3.74659	4.42181	4.22028	3.74659	3.74659	3.74659	3.74659	3.74659	4.61866	3.74659	3.74659	3.74659	4.25202	3.74659	4.53032	3.74659	4.22459	4.14998	3.74659	4.18274	5.15004	4.1511	3.74659	4.11369	4.27636	4.45022	3.74659	4.61318	3.74659	4.59817	4.41395	4.16064	4.15003	4.45131	4.27895	3.74659	3.74659	3.74659	4.29814	3.74659	4.49385	3.74659	3.74659	3.74659	4.16221	4.29403	3.74659	4.22354	3.74659	3.74659	4.18714	4.13124	4.57403	3.74659	4.45907	4.38421	3.74659	3.74659	3.74659	3.74659	4.58413	4.958	3.74659	4.76174	4.21801	4.11677	3.74659	4.90527	3.74659	4.03327	3.74659	4.23189	3.74659	4.70896	4.26177	4.46293	3.74659	3.74659	3.74659	4.3451	3.74659	4.23106	4.14984	4.33598	4.04496	3.74659	3.74659	4.51647	4.38744	4.62965	4.24299	4.23071	4.33518	4.12101	3.74659	3.74659	3.74659	4.33297	4.25407	3.74659	4.38434	4.11812	4.47354	4.1294	4.57198	4.37151	4.40526	3.74659	3.74659	3.74659	4.32324	4.49231	4.2799	3.74659	3.74659	4.15565	4.17103	4.16735	4.16904	3.74659	4.37058	3.74659	4.30762	3.74659	4.17451	4.49962	3.74659	4.4653	4.5025	4.1169	4.17428	4.31569	4.47471	4.265	3.74659	4.37686	4.01695	4.36263	4.45022	3.74659	4.31078	3.74659	3.74659	3.74659	4.4659	4.33661	4.09255	4.06929	4.74994	4.41141	3.74659	3.74659	4.17839	3.74659	4.35977	4.09614	3.74659	4.55559	4.1328	4.27795	3.74659	4.1543	3.74659	3.74659	4.57652	4.58126	3.74659	3.74659	3.74659	3.74659	4.47911	4.60545	4.31385	3.74659	3.74659	4.09808	4.40679	4.51618	4.12391	4.42616	3.74659	3.74659	3.74659	3.74659	3.74659	3.74659	4.30319	3.74659	3.74659	3.74659	4.61433	4.19903	3.74659	4.2922	4.43178	4.37952	3.74659	4.09224	3.74659	4.17929	4.46897	3.74659	4.7826	4.5383	4.27112	4.59776	3.74659	3.74659	4.70733	4.31713	4.37777	4.47196	4.39386	4.06722	3.74659	3.74659	3.74659	4.10014	4.2417	4.24884	4.55413	4.64386	4.31213	4.08614	4.22127	3.74659	4.19636	4.06923	3.74659	3.74659	4.18686	3.74659	4.13429	3.74659	4.13258	4.33518	4.60108	4.43272	4.5159	3.74659	4.5837	4.29538	3.74659	3.74659	4.29934	3.74659	4.09603	4.09141	4.07354	4.25985	4.17531	3.74659	3.74659	4.21149	3.74659	3.74659	4.08766	4.19897	3.74659	3.74659	3.74659	3.74659	4.52989	3.74659	4.14007	3.74659	3.74659	3.74659	4.07387	4.42525	4.28998	3.74659	3.74659	4.64112	4.45116	3.74659	3.74659	4.04529	4.29652	4.42144	3.74659	4.05626	4.51769	3.74659	4.11284	4.72353	4.4398	3.74659	3.74659	4.03124	4.14926	3.74659	3.74659	4.38493	4.36709	4.24559	4.06083	3.74659	3.74659	3.74659	4.18085	3.74659	4.29441	3.74659	4.64218	4.24797	4.23484	3.74659	3.74659	3.74659	3.74659	4.37653	4.42262	3.74659	3.74659	3.74659	4.22576	3.74659	3.74659	3.74659	3.74659	4.25551	3.74659	4.18872	3.74659	3.74659	3.74659	3.74659	3.74659	4.44297	3.74659	4.38427	3.74659	3.74659	3.74659	3.74659	4.41219	4.1676	3.74659	4.43036	3.74659	3.74659	4.3817	3.74659	3.74659	3.74659	3.74659	3.74659	3.74659	4.13491	4.36259	4.29341	4.20604	3.74659	3.74659	4.31824	4.59001	3.74659	3.74659	4.18416	3.74659	4.40194	4.73201	4.52366	3.74659	4.80694	3.74659	3.74659	4.4882	4.42524	3.74659	3.74659	3.74659	3.74659	4.53282	4.50737	3.74659	4.53956	3.74659	3.74659	3.74659	3.74659	4.17627	3.74659	4.664	4.26218	4.30132	4.47959	4.2431	3.74659	3.74659	3.74659	4.23334	4.24903	4.11936	4.62987	3.74659	4.22847	3.74659	4.14286	4.36551	3.74659	3.74659	3.74659	3.74659	3.74659	3.74659	4.3593	3.74659	3.74659	4.90625	4.50456	4.26154	4.62686	4.29805	4.44618	4.44151	3.74659	3.74659	3.74659	4.10073	4.11896	4.32222	4.39569	4.21573	4.84116	4.13831	4.49516	3.74659	4.11745	4.14866	3.74659	3.74659	4.17029	4.20267	3.74659	3.74659	4.56973	4.27925	4.10243	3.74659	3.74659	4.14109	4.30792	3.74659	3.74659	4.35726	4.3835	3.74659	4.27742	4.05393	4.14786	3.74659	3.74659	3.74659	3.74659	4.69051	4.39536	4.14317	3.74659	4.29649	4.12515	4.15545	4.1809	4.0477	4.2717	4.11392	4.23929	4.11267	3.74659	4.42812	4.14893	3.74659	4.22009	4.28374	3.74659	4.5142	3.74659	4.33227	3.74659	3.74659	4.27615	4.42527	3.74659	4.14967	4.31675	3.74659	3.74659	3.74659	4.34565	3.74659	4.27908	4.09126	4.17467	4.20879	3.74659	3.74659	4.46616	4.1095	3.74659	4.23631	4.06881	4.09816	3.74659	3.74659	4.10372	3.74659	4.34679	4.17088	3.74659	4.41124	3.74659	3.74659	3.74659	4.20767	3.74659	3.74659	3.74659	3.74659	3.74659	3.74659	4.24506	4.12364	4.36675	3.74659	3.74659	3.74659	4.35554	3.74659	3.74659	4.17652	3.74659	4.29142	3.74659	4.58968	4.2609	3.74659	3.74659	4.06102	4.2657	3.74659	3.74659	4.42316	3.74659	4.13617	4.22307	3.74659	3.74659	4.68435	4.28937	4.28234	4.10161	4.23511	4.09743	4.10936	4.12401	4.166	4.49017	4.24881	4.30067	3.74659	3.74659	4.15735	4.22386	4.34972	4.08677	4.35288	4.54799	3.74659	3.74659	3.74659	4.28541	3.74659	3.74659	3.74659	3.74659	4.16943	4.24197	3.74659	4.42766	3.74659	3.74659	3.74659	3.74659	4.28095	3.74659	3.74659	3.74659	3.74659	3.74659	3.74659	4.095	4.64068	4.08892	4.2695	3.74659	3.74659	4.36125	4.34372	3.74659	4.39835	3.74659	3.74659	3.74659	4.4445	4.29946	3.74659	3.74659	4.12863	4.16604	4.63529	4.4168	4.15161	4.11178	3.74659	3.74659	4.24424	4.1451	4.45314	3.74659	3.74659	3.74659	4.19736	4.16877	3.74659	4.07555	4.07021	4.08299	4.3991	4.32055	3.74659	3.74659	3.74659	3.74659	4.18724	3.74659	4.2068	3.74659	3.74659	5.10377	4.21459	4.26972	4.25477	3.74659	3.74659	4.14571	3.74659	4.37865	3.74659	4.14178	4.31784	4.42782	3.74659	3.74659	3.74659	4.43983	4.35819	4.06416	3.74659	3.74659	3.74659	4.18947	3.74659	3.74659	4.61571	3.74659	3.74659	3.74659	4.15524	3.74659	4.56673	3.74659	4.09717	3.74659	4.47575	4.14358	3.74659	4.33507	3.74659	3.74659	3.74659	4.19278	4.11182	3.74659	4.32776	4.16837	3.74659	4.22533	3.74659	3.74659	3.74659	4.1862	4.12121	3.74659	4.51617	3.74659	4.59148	5.00574	4.35059	4.37801
GRMZM2G391286	3.74659	3.74659	3.74659	3.74659	3.74659	3.74659	4.14376	3.74659	3.74659	3.74659	3.74659	3.74659	3.74659	3.74659	3.74659	3.74659	4.35077	4.15518	4.89203	3.74659	3.74659	3.74659	3.74659	3.74659	3.74659	3.74659	3.74659	4.80373	4.69003	3.74659	3.74659	3.74659	3.74659	3.74659	3.74659	3.74659	4.03337	3.74659	3.74659	3.74659	5.41373	3.74659	3.74659	3.74659	3.74659	4.69689	4.18795	3.74659	3.74659	3.74659	3.74659	4.313	3.74659	3.74659	3.74659	5.08073	3.74659	4.20079	3.74659	3.74659	5.30268	3.74659	4.41591	3.74659	3.74659	3.74659	3.74659	3.74659	3.74659	3.74659	3.74659	3.74659	3.74659	4.62289	3.74659	3.74659	3.74659	3.74659	3.74659	3.74659	3.74659	3.74659	3.74659	3.74659	3.74659	3.74659	3.74659	3.74659	3.74659	3.74659	3.74659	5.20775	4.25916	4.99789	5.04846	3.74659	4.14764	4.38476	3.74659	3.74659	3.74659	3.74659	3.74659	3.74659	6.38929	5.03838	4.18518	5.07097	5.12686	4.25217	3.74659	3.74659	3.74659	3.74659	3.74659	3.74659	3.74659	3.74659	3.74659	3.74659	3.74659	3.74659	3.74659	3.74659	3.74659	3.74659	3.74659	3.74659	3.74659	3.74659	3.74659	5.73335	3.74659	3.74659	3.74659	3.74659	3.74659	3.74659	3.74659	3.74659	3.74659	3.74659	3.74659	3.74659	3.74659	3.74659	3.74659	3.74659	3.74659	3.74659	3.74659	3.74659	3.74659	3.74659	3.74659	3.74659	3.74659	3.74659	3.74659	3.74659	3.74659	3.74659	3.74659	3.74659	3.74659	3.74659	3.74659	3.74659	3.74659	3.74659	4.09251	3.74659	4.39269	3.74659	3.74659	3.74659	3.74659	3.74659	3.74659	3.74659	3.74659	3.74659	4.1218	3.74659	3.74659	3.74659	3.74659	4.18029	3.74659	3.74659	4.71627	3.74659	3.74659	5.18045	3.74659	4.74918	4.17693	3.74659	3.74659	4.19325	4.35308	3.74659	5.72488	3.74659	4.53305	3.74659	3.74659	3.74659	3.74659	3.74659	3.74659	3.74659	3.74659	3.74659	3.74659	3.74659	3.74659	5.89581	5.0153	4.16598	3.74659	3.74659	4.49663	3.74659	4.10878	3.74659	3.74659	3.74659	3.74659	3.74659	5.00295	4.57788	4.4316	4.31607	3.74659	3.74659	3.74659	3.74659	3.74659	3.74659	3.74659	3.74659	5.31385	5.07785	4.21993	3.74659	3.74659	3.74659	3.74659	3.74659	4.31078	3.74659	3.74659	4.80608	5.29617	4.33661	3.74659	3.74659	3.74659	3.74659	3.74659	3.74659	5.43551	4.13985	3.74659	3.74659	4.4313	3.74659	3.74659	3.74659	5.1895	4.7295	4.84571	4.82857	3.74659	3.74659	3.74659	3.74659	6.31425	4.14609	4.3468	4.1352	3.74659	3.74659	4.48361	3.74659	3.74659	3.74659	3.74659	3.74659	5.64776	4.3011	3.74659	4.53227	3.74659	3.74659	3.74659	3.74659	5.22915	4.66291	4.50084	4.38387	4.32634	3.74659	3.74659	3.74659	6.11357	5.22991	3.74659	4.17929	3.74659	3.74659	4.27287	3.74659	3.74659	3.74659	3.74659	3.74659	3.74659	3.74659	5.39742	4.82113	4.20618	4.2997	3.74659	3.74659	3.74659	3.74659	3.74659	3.74659	3.74659	3.74659	4.71419	3.74659	4.41493	3.74659	4.19636	3.74659	3.74659	3.74659	3.74659	3.74659	3.74659	3.74659	5.09305	4.33518	3.74659	3.74659	3.74659	3.74659	4.16952	3.74659	3.74659	3.74659	4.52366	3.74659	3.74659	3.74659	3.74659	3.74659	3.74659	3.74659	5.90009	4.66484	4.40836	3.74659	3.74659	3.74659	3.74659	4.56047	3.74659	3.74659	3.74659	3.74659	3.74659	3.74659	3.74659	3.74659	3.74659	3.74659	4.4454	4.44965	3.74659	3.74659	3.74659	3.74659	3.74659	3.74659	3.74659	3.74659	3.74659	3.74659	4.41633	4.24003	3.74659	3.74659	3.74659	3.74659	3.74659	3.74659	3.74659	4.50888	3.74659	3.74659	3.74659	3.74659	3.74659	3.74659	3.74659	5.19797	4.05423	4.09973	3.74659	3.74659	3.74659	3.74659	3.74659	3.74659	6.43935	3.74659	5.13802	4.73132	3.74659	4.92117	3.74659	3.74659	3.74659	3.74659	3.74659	3.74659	3.74659	3.74659	5.81924	3.74659	3.74659	3.74659	3.74659	3.74659	3.74659	3.74659	3.74659	3.74659	4.75899	3.74659	3.74659	3.74659	3.74659	3.74659	3.74659	3.74659	3.74659	3.74659	4.3817	4.79228	3.74659	3.74659	5.05773	3.74659	3.74659	3.74659	3.74659	3.74659	3.74659	3.74659	3.74659	5.79789	4.85111	3.74659	3.74659	3.74659	3.74659	3.74659	3.74659	3.74659	3.74659	3.74659	3.74659	3.74659	3.74659	3.74659	3.74659	5.23072	3.74659	3.74659	3.74659	3.74659	3.74659	3.74659	3.74659	3.74659	3.74659	3.74659	3.74659	3.74659	3.74659	3.74659	4.06817	3.74659	3.74659	3.74659	3.74659	3.74659	3.74659	3.74659	3.74659	3.74659	3.74659	3.74659	3.74659	3.74659	3.74659	3.74659	3.74659	3.74659	3.74659	3.74659	3.74659	3.74659	3.74659	3.74659	3.74659	3.74659	3.74659	3.74659	3.74659	3.74659	3.74659	3.74659	3.74659	3.74659	3.74659	3.74659	3.74659	3.74659	3.74659	3.74659	3.74659	3.74659	5.05031	3.74659	3.74659	3.74659	5.54534	4.76678	5.14007	5.02336	3.74659	3.74659	4.72966	4.10243	4.64892	4.73937	4.69856	4.14475	3.74659	3.74659	3.74659	4.11629	3.74659	3.74659	4.18042	3.74659	5.34987	4.6279	4.75253	4.36392	3.74659	3.74659	3.74659	3.74659	5.24334	4.28044	5.21706	4.1809	3.74659	3.74659	3.74659	3.74659	5.31046	4.9928	4.6212	4.71693	3.74659	3.74659	4.1275	3.74659	3.74659	3.74659	3.74659	3.74659	3.74659	3.74659	5.77673	4.82115	4.31481	4.31675	3.74659	3.74659	3.74659	3.74659	3.74659	3.74659	3.74659	3.74659	5.05464	4.57078	4.56171	3.74659	3.74659	3.74659	3.74659	3.74659	3.74659	3.74659	3.74659	3.74659	5.39076	4.5895	4.58633	4.08334	3.74659	3.74659	4.12343	4.12321	3.74659	4.11172	4.18235	3.74659	3.74659	3.74659	3.74659	3.74659	3.74659	3.74659	5.92074	5.47835	4.30686	4.02053	3.74659	3.74659	3.74659	3.74659	3.74659	3.74659	3.74659	3.74659	3.74659	3.74659	3.74659	3.74659	3.74659	3.74659	4.42316	3.74659	4.51887	3.74659	3.74659	3.74659	3.74659	3.74659	3.74659	3.74659	3.74659	3.74659	5.06154	4.39665	4.166	3.74659	3.74659	3.74659	3.74659	3.74659	4.15735	4.08484	3.74659	3.74659	3.74659	3.74659	3.74659	3.74659	3.74659	4.80652	4.36006	4.76281	3.74659	3.74659	3.74659	3.74659	3.74659	3.74659	4.36816	4.45198	4.91991	3.74659	3.74659	5.63232	3.74659	3.74659	3.74659	3.74659	3.74659	3.74659	3.74659	3.74659	3.74659	3.74659	3.74659	3.74659	3.74659	3.74659	3.74659	3.74659	3.74659	3.74659	3.74659	3.74659	3.74659	3.74659	3.74659	3.74659	3.74659	3.74659	3.74659	4.55477	4.08665	5.094	4.93753	4.3084	4.55981	3.74659	3.74659	3.74659	3.74659	3.74659	3.74659	5.31639	4.53125	5.80419	3.74659	3.74659	4.10786	3.74659	3.74659	3.74659	3.74659	3.74659	3.74659	3.74659	3.74659	3.74659	3.74659	3.74659	3.74659	5.61275	3.74659	6.27131	4.35731	4.11344	4.45029	3.74659	3.74659	3.74659	3.74659	3.74659	3.74659	3.74659	3.74659	3.74659	3.74659	3.74659	3.74659	3.74659	3.74659	3.74659	3.74659	3.74659	3.74659	3.74659	3.74659	3.74659	3.74659	3.74659	3.74659	3.74659	3.74659	3.74659	3.74659	3.74659	3.74659	3.74659	3.74659	3.74659	3.74659	3.74659	3.74659	3.74659	3.74659	3.74659	3.74659	3.74659	4.12551	3.74659	3.74659	3.74659	3.74659	3.74659	3.74659	3.74659	3.74659	3.74659
GRMZM2G391288	4.77533	6.59978	5.45953	4.63265	4.16225	4.63915	4.43027	5.28516	4.55351	4.08711	4.40505	4.36514	4.33501	4.07429	4.24445	4.34449	4.17536	4.15518	4.6219	4.83268	3.74659	4.77577	4.47704	4.34848	4.55719	4.55174	4.59182	4.50227	4.69003	4.97021	4.28238	4.80412	6.26208	6.03978	3.74659	4.43758	4.31736	4.0397	4.89478	4.70417	4.52486	4.71256	4.68531	4.22188	4.62593	4.35404	4.71886	4.81522	5.0129	4.78593	4.81154	4.43812	5.88488	5.63172	5.45954	4.66298	3.74659	4.20079	4.88527	4.96866	4.44664	4.73535	4.97279	4.14931	4.3187	4.27596	4.48078	4.65845	4.67421	4.33072	4.34049	6.6236	7.00612	4.62289	6.01218	6.11656	6.01924	6.23499	4.111	4.45863	4.73288	4.11746	4.49664	4.64524	6.66792	4.42597	4.58635	3.74659	4.43393	4.58852	5.03953	4.5002	4.37274	4.52752	4.68222	5.79132	4.71391	4.19966	5.9159	6.0584	5.52766	4.58641	4.44151	4.82657	4.36643	4.3396	4.18518	4.20182	4.32788	4.25217	4.83534	4.89616	5.31631	6.05285	5.99983	6.22897	5.61922	6.08952	3.74659	6.03078	6.69158	6.50888	4.68062	4.16692	5.07354	4.58217	4.56721	4.92749	4.55755	4.60931	4.16641	4.44275	4.5826	4.88115	6.04928	6.12639	6.49713	5.01055	4.44757	4.87666	4.99646	4.95718	4.63744	4.73378	6.38972	6.32894	6.18576	4.96018	4.42009	4.32999	4.49385	4.98664	4.7702	4.83862	3.74659	4.51628	4.81868	6.81495	6.57754	6.19441	6.74359	4.40897	5.87178	6.46706	5.96291	6.67757	6.14269	4.81337	4.28789	4.33269	4.91552	4.42354	4.84809	4.60944	4.92112	4.94312	4.95051	4.62021	4.54972	4.99178	4.44751	4.23189	4.27574	5.00331	4.40938	5.0726	5.36001	4.35767	5.87645	4.76915	4.88582	3.74659	4.54548	4.22893	4.47111	5.20135	5.12603	4.34572	4.27126	4.51424	4.52583	4.4281	3.74659	4.57475	5.20798	4.14669	6.1765	6.16064	4.46068	4.75672	4.48106	4.48367	4.76433	4.50568	4.81734	4.50905	4.74165	4.34986	4.1816	4.33765	4.15569	5.01172	4.73081	5.30598	3.74659	4.15565	4.34471	4.75995	4.26307	4.53057	4.62242	4.5315	4.4316	4.63859	4.85542	4.0864	4.60445	4.16438	4.58939	4.56585	4.4821	4.50627	3.74659	4.63523	4.35588	5.008	4.45578	6.16066	5.67224	4.53614	4.43543	4.64622	4.23617	4.57443	4.4659	4.46676	4.343	4.20202	4.33356	4.58322	3.74659	4.6886	4.35501	4.52604	4.79355	4.59273	4.51037	5.05998	4.60026	4.49391	3.74659	4.80501	4.60594	4.38089	3.74659	3.74659	4.65732	4.39281	3.74659	4.30979	4.3468	4.68477	5.66141	5.45426	4.35051	4.4445	4.40679	4.65303	4.39649	4.61871	4.52777	3.74659	4.88337	4.39069	5.64263	5.19366	4.30319	4.31428	4.30852	4.46103	3.74659	4.19903	4.65439	4.51373	3.74659	4.26474	4.2827	4.34247	4.95648	3.74659	5.49805	5.27203	4.48685	4.14615	4.56933	4.81439	4.79389	4.92176	4.62623	4.31713	4.37777	4.11213	4.39386	4.38398	5.89477	6.1921	4.59069	4.44852	4.2417	4.73663	4.61701	4.15301	4.71419	4.08614	4.41493	3.74659	4.45353	4.46219	4.82446	4.24183	4.28478	4.62797	4.29326	4.66215	4.13258	4.57341	4.72869	5.03011	5.5364	5.62711	4.67936	4.73514	4.369	4.50636	4.42154	4.55092	4.59246	4.43143	4.53916	4.69474	4.48384	4.40827	4.21632	4.21149	4.40836	4.62205	6.03452	5.12946	4.08439	4.76829	4.85605	5.49935	4.38872	4.11043	4.30136	4.50025	4.14123	4.08986	4.39704	3.74659	4.06154	4.89361	4.39238	4.77427	4.35826	4.69816	4.19682	4.16828	4.60851	4.29926	4.6662	4.66196	3.74659	4.52126	4.11284	4.31773	5.01476	3.74659	4.61671	3.74659	4.31424	5.15341	4.59718	4.48173	4.36709	4.3887	4.19012	4.3955	4.46256	4.14974	4.55161	4.5286	4.68455	4.99509	4.79982	5.98412	5.81339	5.08448	4.82626	3.74659	3.74659	5.11458	4.80163	4.38665	4.81689	5.08884	4.9821	4.86744	4.47855	4.42516	4.57979	4.10737	3.74659	6.01611	5.94735	5.46261	5.95725	6.17497	5.54301	4.56746	4.6876	4.69382	4.33899	4.35032	4.51122	4.59405	4.55828	4.67524	4.61168	4.84682	4.46963	4.90669	4.73923	4.35901	4.66921	4.43432	4.77556	5.89511	5.78559	5.72198	4.53795	4.86361	4.07215	4.12135	4.34024	4.31824	4.77258	4.88861	4.14933	6.13591	5.55696	5.96509	5.45605	5.92556	5.9325	6.31395	5.99377	5.62964	3.74659	4.54671	4.67029	3.74659	5.17029	4.21678	5.02442	3.74659	4.25685	4.53956	4.85284	4.74194	5.91702	5.8681	6.019	4.90688	4.73485	4.47197	4.30132	4.72195	4.66451	5.80509	5.65519	5.86325	4.23334	4.73701	4.11936	4.97764	4.77971	4.69753	4.8219	4.62198	4.68277	5.85495	6.29244	6.15304	5.6992	5.75347	5.44259	5.92466	5.72241	6.43504	4.39356	4.2856	4.11168	4.34501	4.45571	4.09894	4.83034	4.87816	4.3054	4.47683	4.53077	4.27176	4.85701	4.20749	4.07905	4.27213	5.00911	4.65846	3.74659	4.56705	3.74659	4.13952	4.59199	4.17029	4.20267	3.74659	4.57864	4.56973	4.39715	4.45301	4.57247	4.28466	4.14109	4.14475	5.87818	4.88475	4.4918	4.56453	4.59372	4.8518	4.49251	4.43724	4.32143	4.43341	4.64984	3.74659	6.28769	5.62713	4.3057	4.3283	4.1366	3.74659	4.55638	4.49332	4.34559	4.2717	4.5594	4.09582	4.47302	4.57654	4.42812	4.54371	6.1335	5.2545	4.5888	4.10333	4.0931	4.72404	4.63337	4.61734	4.69399	4.39338	4.61758	4.47197	4.54514	4.54783	6.44116	5.23631	4.466	4.34565	4.34396	4.4955	4.43113	4.26993	4.31148	4.57078	4.65501	4.46616	4.62428	4.10716	4.43591	3.74659	4.5252	4.45357	4.35208	4.53727	4.47836	3.74659	4.47633	4.22176	5.8337	5.44161	4.39567	4.27772	4.39594	4.26161	4.36055	4.54297	4.78447	4.51149	4.28083	4.24506	4.12364	4.25423	4.40262	3.97255	4.46694	4.9942	6.49746	5.86311	4.3524	3.74659	4.99284	4.89608	4.58968	4.11122	4.57722	4.43925	4.67562	4.04737	4.35909	3.74659	4.57154	4.41278	4.41736	5.05511	4.71674	3.74659	4.60507	4.5098	4.66433	5.03505	4.7103	4.09743	4.37168	4.49516	4.166	4.49017	5.82069	5.62182	4.67773	4.32922	4.32557	4.32982	4.50626	4.42233	4.7251	4.54799	4.46866	4.31674	4.39922	4.28541	4.182	4.41958	4.463	4.61412	5.04433	5.99967	5.35487	5.75439	4.36816	4.53334	4.25811	4.51024	5.24514	3.74659	4.79983	4.46484	5.02647	4.54689	4.49586	4.095	4.08915	4.57565	4.17432	5.22641	5.17268	5.2012	5.68157	5.66531	5.39462	4.53879	4.69512	4.57308	4.93348	4.89595	4.93352	4.21352	4.59124	4.46811	4.71717	4.3283	4.9925	4.26169	3.74659	4.68807	4.72781	4.43254	5.00886	5.35347	5.28098	5.4583	4.52119	4.16877	4.46869	4.47598	4.20331	4.49218	4.47461	4.72824	4.54625	5.7472	5.52749	5.51392	5.74909	5.81539	5.33198	5.71197	5.33632	6.24002	4.40561	4.64316	4.61803	4.29766	4.49715	3.74659	4.18003	4.63358	4.45029	4.61965	4.48094	4.50651	5.58241	5.46717	5.57297	4.34837	4.84489	4.94435	4.54026	4.2162	3.74659	5.98941	5.65348	5.90484	5.38467	4.64572	4.62258	4.84132	4.73168	4.50714	4.64268	4.29797	4.52305	5.69687	5.855	5.94887	5.8069	5.29414	5.37426	6.28338	5.44737	6.39642	3.74659	4.23549	4.47882	4.58146	3.74659	4.6915	4.2096	4.08137	4.39921	4.5023	4.39188	4.14106	4.43652	4.71213	4.34822	3.74659	4.92997	4.55756
GRMZM2G391312	3.74659	4.27201	3.74659	3.74659	3.74659	3.74659	4.30653	3.74659	3.74659	3.74659	3.74659	3.74659	3.74659	3.74659	3.74659	3.74659	4.17536	3.74659	3.74659	3.74659	3.74659	3.74659	3.74659	3.74659	3.74659	3.74659	3.74659	3.74659	4.29768	3.74659	3.74659	3.74659	3.74659	4.29801	3.74659	3.74659	3.74659	3.74659	3.74659	3.74659	3.74659	3.74659	3.74659	3.74659	3.74659	3.74659	3.74659	3.74659	3.74659	3.74659	3.74659	3.74659	3.74659	3.74659	3.74659	3.74659	3.74659	3.74659	3.74659	3.74659	3.74659	3.74659	3.74659	3.74659	3.74659	3.74659	3.74659	3.74659	3.74659	3.74659	3.74659	3.74659	3.74659	3.74659	3.74659	3.74659	4.46516	3.74659	4.2606	4.74385	4.60476	3.74659	4.18286	3.74659	3.74659	3.74659	3.74659	3.74659	3.74659	3.74659	3.74659	3.74659	3.74659	3.74659	3.74659	3.74659	4.31197	4.19966	3.74659	3.74659	3.74659	4.58641	4.44151	4.61519	3.74659	3.74659	3.74659	3.74659	3.74659	3.74659	3.74659	4.2262	3.74659	3.74659	3.74659	3.74659	3.74659	3.74659	3.74659	3.74659	3.74659	4.2928	4.10489	3.74659	3.74659	4.23347	3.74659	3.74659	3.74659	3.74659	3.74659	3.74659	3.74659	3.74659	3.74659	3.74659	3.74659	4.61318	3.74659	3.74659	4.51497	3.74659	3.74659	4.15614	3.74659	3.74659	3.74659	4.30203	3.74659	3.74659	3.74659	3.74659	3.74659	3.74659	4.16221	3.74659	3.74659	3.74659	4.4783	4.84355	3.74659	3.74659	3.74659	3.74659	3.74659	3.74659	3.74659	3.74659	3.74659	3.74659	3.74659	3.74659	3.74659	3.74659	3.74659	3.74659	3.74659	3.74659	3.74659	3.74659	3.74659	3.74659	3.74659	3.74659	3.74659	3.74659	3.74659	3.74659	4.26449	3.74659	3.74659	3.74659	3.74659	3.74659	4.3402	3.74659	3.74659	3.74659	3.74659	3.74659	3.74659	3.74659	3.74659	4.12101	3.74659	4.14669	3.74659	4.74896	3.74659	4.16597	3.74659	3.74659	3.74659	3.74659	3.74659	3.74659	3.74659	3.74659	3.74659	3.74659	3.74659	3.74659	3.74659	3.74659	3.74659	3.74659	3.74659	3.74659	3.74659	3.74659	3.74659	3.74659	3.74659	3.74659	3.74659	3.74659	3.74659	3.74659	3.74659	3.74659	3.74659	3.74659	3.74659	3.74659	3.74659	4.03024	3.74659	4.36263	4.73228	3.74659	3.74659	3.74659	3.74659	3.74659	3.74659	3.74659	3.74659	3.74659	3.74659	3.74659	3.74659	3.74659	3.74659	3.74659	4.35977	3.74659	3.74659	3.74659	3.74659	3.74659	3.74659	3.74659	3.74659	3.74659	3.74659	3.74659	3.74659	4.12175	3.74659	3.74659	3.74659	3.74659	3.74659	3.74659	3.74659	3.74659	3.74659	3.74659	3.74659	3.74659	3.74659	3.74659	3.74659	3.74659	3.74659	4.64181	3.74659	3.74659	3.74659	3.74659	3.74659	4.38387	3.74659	3.74659	3.74659	3.74659	3.74659	3.74659	3.74659	3.74659	4.26002	3.74659	4.3894	4.14615	3.74659	3.74659	3.74659	3.74659	3.74659	3.74659	3.74659	3.74659	3.74659	3.74659	4.49472	3.74659	3.74659	3.74659	3.74659	3.74659	3.74659	3.74659	3.74659	3.74659	3.74659	4.33901	3.74659	4.20193	3.74659	3.74659	3.74659	3.74659	3.74659	3.74659	3.74659	3.74659	3.74659	3.74659	4.5159	4.32482	4.16952	3.74659	3.74659	3.74659	3.74659	3.74659	3.74659	3.74659	3.74659	3.74659	3.74659	3.74659	3.74659	3.74659	3.74659	3.74659	3.74659	3.74659	3.74659	3.74659	3.74659	3.74659	3.74659	3.74659	3.74659	3.74659	3.74659	3.74659	3.74659	3.74659	3.74659	3.74659	4.1215	4.11664	3.74659	3.74659	3.74659	3.74659	3.74659	3.74659	3.74659	3.74659	3.74659	3.74659	3.74659	3.74659	3.74659	3.74659	3.74659	3.74659	3.74659	3.74659	3.74659	3.74659	3.74659	3.74659	3.74659	3.74659	3.74659	3.74659	4.18085	3.74659	3.74659	3.74659	3.74659	3.74659	3.74659	3.74659	3.74659	3.74659	3.74659	3.74659	4.22678	3.74659	4.21149	3.74659	4.4212	3.74659	3.74659	3.74659	3.74659	3.74659	3.74659	3.74659	4.18679	3.74659	3.74659	3.74659	3.74659	4.18956	4.78303	4.19932	3.74659	3.74659	3.74659	3.74659	3.74659	3.74659	3.74659	3.74659	3.74659	3.74659	4.3817	3.74659	4.66921	3.74659	3.74659	3.74659	3.74659	3.74659	4.74042	4.37677	4.39367	3.74659	3.74659	3.74659	3.74659	3.74659	3.74659	3.74659	3.74659	3.74659	3.74659	3.74659	4.26168	3.74659	4.17061	3.74659	4.27384	4.05232	4.67029	3.74659	3.74659	3.74659	3.74659	3.74659	3.74659	3.74659	3.74659	3.74659	3.74659	3.74659	3.74659	4.30492	3.74659	3.74659	4.45988	4.40359	4.09854	3.74659	3.74659	4.1418	3.74659	3.74659	3.74659	3.74659	3.74659	3.74659	4.37687	3.74659	3.74659	4.68539	3.74659	4.14274	3.74659	3.74659	3.74659	3.74659	3.74659	3.74659	3.74659	3.74659	3.74659	3.74659	3.74659	4.09894	3.74659	3.74659	3.99774	3.74659	3.74659	3.74659	3.74659	3.74659	3.74659	3.74659	3.74659	3.74659	3.74659	3.74659	3.74659	3.74659	3.74659	3.74659	4.38896	4.24262	3.74659	3.74659	3.74659	3.74659	3.74659	3.74659	3.74659	3.74659	3.74659	3.74659	3.74659	3.74659	3.74659	3.74659	3.74659	3.74659	3.74659	3.74659	3.74659	4.18476	4.29797	3.74659	3.74659	3.74659	4.1366	3.74659	3.74659	3.74659	3.74659	3.74659	3.74659	3.74659	3.74659	3.74659	3.74659	3.74659	3.74659	3.74659	4.1275	3.74659	4.58555	3.74659	3.74659	3.74659	3.74659	3.74659	3.74659	3.74659	3.74659	4.07719	3.74659	3.74659	3.74659	3.74659	3.74659	3.74659	3.74659	3.74659	3.74659	3.74659	3.74659	3.74659	3.74659	3.74659	3.74659	3.74659	3.74659	3.74659	3.74659	3.74659	3.74659	3.74659	3.74659	4.08334	3.74659	3.74659	3.74659	3.74659	3.74659	3.74659	3.74659	3.74659	3.74659	3.74659	3.74659	3.74659	3.74659	3.74659	3.74659	3.74659	3.74659	4.02053	3.74659	3.74659	3.74659	3.74659	3.74659	3.74659	3.74659	3.74659	3.74659	3.74659	3.74659	3.74659	3.74659	3.74659	3.74659	3.74659	3.74659	3.74659	3.74659	3.74659	3.74659	3.74659	3.74659	3.74659	3.74659	3.74659	3.74659	4.12401	3.74659	3.74659	4.24881	4.5255	3.74659	3.74659	3.74659	3.74659	3.74659	3.74659	3.74659	3.74659	3.74659	3.74659	3.74659	3.74659	3.74659	3.74659	3.74659	3.74659	3.74659	4.44381	4.27889	4.23039	3.74659	3.74659	3.74659	3.74659	3.74659	3.74659	3.74659	3.74659	3.74659	3.74659	3.74659	3.74659	3.74659	3.74659	3.74659	3.74659	3.74659	3.74659	3.74659	3.74659	3.74659	4.91748	4.69512	4.90047	3.74659	3.74659	3.74659	4.21352	3.74659	3.74659	3.74659	3.74659	3.74659	3.74659	3.74659	3.74659	3.74659	3.74659	3.74659	3.74659	3.74659	3.74659	4.63757	4.26274	4.89276	3.74659	4.30481	3.74659	3.74659	3.74659	3.74659	4.32135	4.39789	3.74659	3.74659	3.74659	3.74659	3.74659	3.74659	3.74659	4.07824	4.1175	4.25477	3.74659	3.74659	3.74659	3.74659	4.11344	3.74659	3.74659	3.74659	3.74659	4.17322	3.74659	4.13557	4.51985	3.74659	4.29446	4.14716	4.07938	4.08614	3.74659	4.64808	3.74659	4.25339	3.74659	3.74659	3.74659	3.74659	4.75799	4.89182	4.13765	4.24119	3.74659	3.74659	3.74659	3.74659	3.74659	3.74659	3.74659	3.74659	4.19278	3.74659	3.74659	3.74659	3.74659	3.74659	3.74659	3.74659	3.74659	3.74659	3.74659	3.74659	3.74659	3.74659	3.74659	3.74659	3.74659	3.74659	3.74659
GRMZM2G391364	10.0561	8.60734	8.91995	9.97659	10.4512	10.2878	9.6723	9.2121	10.0296	10.5252	9.50663	10.2043	11.0104	10.7676	10.4113	10.5538	10.3613	10.4162	10.0886	10.1103	10.8641	9.87767	9.94242	10.9133	10.7711	10.2325	10.2553	10.5686	10.2064	10.1781	9.75133	10.1407	9.19285	8.85528	11.0356	11.0848	10.4062	11.3629	9.77128	9.72679	10.5308	10.3697	10.1949	10.2968	10.1013	10.6494	10.3092	10.3411	9.9868	9.44533	9.85054	10.1634	9.04571	9.12817	8.89039	11.1698	11.5042	11.4959	10.7046	9.51661	10.7846	10.2197	9.92523	11.2191	10.1022	9.76346	9.73647	9.75987	10.0121	9.7516	9.90317	8.61095	8.35379	9.90281	8.62215	8.65484	8.38346	8.66007	9.27358	9.32553	9.11147	11.0681	9.72563	9.58456	9.8816	10.3121	9.65616	9.91785	10.782	9.84385	9.47495	10.7876	10.1059	10.4369	10.7886	8.73572	10.2502	10.2992	8.59531	8.46251	9.10649	9.34939	9.2164	9.05398	10.6111	10.7146	9.97375	10.0539	10.5163	10.2614	9.97978	10.2401	8.61252	8.59374	8.65123	8.76261	9.17118	8.15245	9.70436	8.91366	8.20365	8.55784	9.45774	9.70665	10.0004	10.5951	10.4823	10.554	9.67014	9.65798	9.66918	11.427	9.99553	9.95196	8.9674	8.26662	8.69922	9.40795	9.40348	9.37287	9.44322	10.1016	9.51226	10.0155	8.87116	8.73731	8.72415	9.44365	9.37512	9.8969	10.2509	10.29	9.60633	10.1704	10.2529	10.1395	10.0824	8.68413	8.6513	8.98534	8.84671	9.67684	9.23562	8.80852	8.559	8.37833	9.22985	10.0722	10.0998	9.48175	9.91652	10.3608	11.0827	9.48201	9.36929	10.3354	10.1935	10.0259	10.4494	9.09991	9.0514	9.25916	10.2656	8.87207	8.8762	9.34755	9.84101	9.39473	9.78403	9.51255	9.66141	10.784	10.306	10.8941	10.525	9.83276	10.0002	11.1684	10.9666	10.8845	9.89944	10.9632	11.6734	11.4881	9.79216	11.0669	9.71411	9.74937	9.84057	10.2812	11.0514	9.96271	10.9635	9.88848	9.47085	9.94539	9.75423	10.2637	9.94153	9.77567	9.50452	9.9067	10.2323	9.97543	9.83015	10.0362	9.62705	9.7273	10.558	10.3287	10.8305	10.7269	10.5787	10.2256	10.244	10.8873	9.76846	9.78542	9.84425	9.45064	10.4394	9.89762	10.942	9.7579	10.6924	10.3015	10.1062	9.15662	8.95257	10.4247	10.4296	10.2012	9.94039	10.4004	10.1207	10.4174	10.7356	10.4186	10.0446	10.0341	10.4665	10.3472	11.5008	10.5545	10.0589	9.80237	10.0679	11.2314	10.6096	10.4084	11.0831	10.6215	10.5075	10.4531	11.3984	11.1343	10.4789	10.3764	11.0977	10.6004	10.1113	10.1483	9.89415	10.1149	10.967	10.5745	11.049	10.8509	10.9942	10.7187	10.8179	10.5587	10.4922	10.2359	10.1914	9.6942	10.737	10.54	11.538	11.0305	11.1728	10.8924	11.1166	10.9398	10.7708	10.5835	11.2647	11.0255	11.0452	11.1337	9.95452	9.58909	11.0845	10.8721	11.0755	10.8819	10.2897	10.3363	10.9189	10.4876	11.2512	11.0385	11.3342	10.946	9.94417	10.0393	10.6462	10.6373	10.497	10.4794	11.172	11.4528	11.3166	11.2721	10.7812	10.7382	10.8499	10.725	10.6272	10.4107	10.5736	10.3217	11.1259	11.2868	11.4967	11.4655	11.4428	11.3023	9.90791	10.0768	11.0084	10.6898	11.0105	10.7799	11.4534	10.6288	10.3015	10.3751	10.4895	10.2657	11.1056	10.6959	11.6948	10.8392	11.2107	10.9368	10.0983	10.0881	11.7834	10.793	11.1092	11.1129	10.9001	11.093	10.5377	10.2233	10.4027	10.144	10.7806	10.8262	11.259	10.9777	11.1474	11.0308	10.3199	10.3198	10.576	10.3475	10.55	10.0921	10.6764	10.6098	11.1105	11.0036	11.0565	10.84	9.93302	9.67253	10.8383	10.7399	10.9937	11.1734	10.2688	10.0515	10.3537	10.1249	10.7377	10.7386	10.6236	11.5115	11.1145	11.025	10.9287	10.4863	10.59	9.7837	9.74052	9.82195	11.8627	11.2729	11.0617	11.8259	11.376	12.02	11.4141	10.8481	10.8427	10.1518	9.82133	10.1745	10.2108	9.74735	11.2292	9.73122	9.6368	9.75809	9.57364	9.47884	9.65194	9.80917	9.88408	10.085	11.8161	10.464	11.4091	11.1991	10.4233	10.6943	11.0768	10.0787	10.5059	10.2252	11.3921	10.5994	10.8564	10.6593	10.8827	9.78452	9.73138	9.8621	9.84979	10.0405	9.91855	9.93574	10.8827	11.3244	11.6043	10.4129	10.1123	9.60855	9.50048	9.55941	9.44854	9.60471	9.40071	9.09767	9.4593	9.49125	10.0694	9.93433	9.81511	11.7977	10.8813	11.2254	11.1774	10.598	10.7792	10.854	10.2827	10.4297	9.32763	9.25464	9.4868	9.5649	9.89321	9.88018	10.4045	10.0398	9.83562	9.51275	9.5583	9.5198	10.2322	10.0379	10.0949	10.595	10.1466	10.0434	10.2337	10.3651	10.0938	9.70044	9.70416	9.63581	9.61195	9.37905	9.38604	9.19994	9.35909	9.23401	10.3345	10.2971	10.709	10.4623	10.3197	10.0164	10.2912	9.76411	9.88244	9.94788	10.243	10.3392	9.84164	9.85287	9.62151	9.99164	9.74654	9.75435	10.1559	10.0804	10.445	10.2784	10.7599	10.5681	10.0426	9.72361	10.9029	10.2133	10.4766	10.6328	10.8855	10.9177	11.11	10.9674	9.64369	9.64194	10.418	10.3612	10.2365	10.4527	10.8892	10.2166	11.0654	10.8982	10.934	10.5474	9.76504	9.44578	10.5285	10.3501	11.0942	10.8674	10.8868	10.7762	10.4751	10.5466	10.5717	10.5591	11.02	10.9075	11.0283	10.7618	9.78017	9.60084	10.6535	10.7156	10.0445	10.4403	10.5955	10.3496	10.6466	10.4914	11.2864	11.0403	10.9288	10.5086	9.83419	9.71913	10.539	10.865	10.5564	10.5665	10.719	10.565	11.1151	10.8265	11.1855	11.0032	10.4693	10.2598	10.4072	10.3082	10.5645	10.5656	10.8126	10.6814	11.1935	11.0035	11.1378	10.9331	9.22696	9.55691	10.497	10.6102	11.1508	10.9888	11.5469	11.073	10.6118	10.3846	10.6516	10.6327	10.8667	10.9498	11.487	11.1431	11.1187	10.827	9.63349	9.66401	11.1424	11.38	11.5137	11.3962	10.9759	10.6814	10.7424	10.6142	10.7513	10.619	10.8966	10.3855	11.0717	10.8807	10.9307	10.8029	10.727	10.5259	10.7542	10.5005	10.2557	10.0082	10.5513	10.7371	11.1778	10.9936	11.1188	10.7619	9.07898	9.46771	11.0038	10.718	11.4549	10.9062	10.3938	10.2271	10.1091	10.3014	10.8417	10.7812	10.6347	11.3184	11.354	10.9854	10.6898	10.2539	10.754	9.62091	9.47997	9.60889	11.8998	11.7818	11.5564	11.2964	11.2798	11.9274	10.72	10.6454	11.0263	10.461	10.2929	10.0737	10.3122	10.3528	10.2026	9.62545	9.51459	9.52697	9.55011	9.63142	9.49546	10.6294	10.45	10.4183	10.9002	10.6085	10.7241	11.2286	10.701	11.0121	10.3051	9.8413	10.0126	10.8448	11.0049	11.2163	11.161	10.7362	10.9647	9.94858	9.44898	9.92089	10.4062	10.5972	10.2496	11.8208	11.1612	11.5054	10.8005	10.7225	10.8186	9.7785	9.51647	9.8579	9.57909	9.62857	9.59985	9.6885	9.49943	9.56054	10.5021	10.4366	10.4522	11.304	10.7032	11.3265	11.2455	10.8276	11.2859	10.6672	10.2459	10.4165	9.7954	9.75246	9.48725	10.1075	10.6167	10.605	10.0763	9.97738	10.0373	9.66981	9.66273	9.56064	10.0223	10.3343	10.4405	10.1167	10.7069	9.89136	10.0887	10.1295	10.4577	9.94468	10.1664	9.90143	9.78103	9.93665	9.43202	9.51471	9.76827	9.59258	11.5167	11.4294	10.6311	10.4266	10.2049	10.2439	11.7254	10.6367	11.542	10.1007	9.8966	10.2494	9.96083	10.1604	9.91484	10.4646	9.78832	9.68551
GRMZM2G391413	8.73162	9.83336	9.18246	8.85387	8.64386	8.21297	8.92521	9.07456	8.69947	8.53899	9.09328	9.11677	8.03548	8.73355	7.33393	7.45525	8.96072	9.13989	8.85184	8.6884	8.79646	9.04532	9.42504	8.65849	8.79863	9.16485	9.11782	8.91114	9.05809	8.74662	8.86878	8.83778	9.26063	9.00223	8.58188	8.52535	9.06113	8.32373	9.29436	9.2995	8.71859	6.94875	9.05083	6.66554	9.27385	8.84152	8.87529	8.99655	8.84339	8.77506	8.27329	8.85285	9.50506	9.35269	8.71891	9.09922	8.85259	8.5461	9.12727	9.50948	9.255	9.24486	8.38863	8.32668	8.93827	9.23198	9.30819	9.23876	9.101	9.4192	8.9132	9.85814	10.0211	8.81874	10.005	9.98506	9.73008	9.93354	9.93375	9.88296	10.1695	8.82272	9.2358	9.21036	9.4679	8.8878	9.06204	8.77809	8.71142	9.19221	8.86536	8.82911	9.29362	9.04319	8.87528	9.01791	8.97609	9.05268	10.024	10.1551	9.65281	10.033	9.87486	10.0208	8.75328	9.00911	8.88881	8.54705	9.30575	8.72374	9.17204	9.02392	9.87754	9.96146	9.78252	9.75262	9.32904	9.86359	8.97798	9.72738	9.97543	9.87329	10.0124	9.71652	9.91048	9.04461	8.86613	9.25926	9.3107	9.41308	9.64049	8.99376	9.33385	9.3798	9.51433	9.69025	9.75678	9.63325	9.6303	9.30419	9.67078	9.80565	9.6072	9.96609	9.59165	9.82874	9.77907	9.57713	9.60963	9.68702	8.77355	9.61993	9.39389	9.70701	9.84828	9.57933	9.77988	9.57439	9.64864	9.36495	9.90707	9.11238	9.46607	9.76566	10.113	9.61119	9.34963	9.19488	9.46408	9.52858	8.57554	9.43838	9.00492	9.53685	9.43559	9.35881	9.5561	9.2931	9.17987	9.72919	9.78347	9.5225	8.92674	9.48083	9.78712	9.46534	8.52562	8.70146	9.31066	9.07815	9.26045	7.89304	7.52512	7.5245	7.59678	8.63483	8.64165	7.22227	7.17051	7.24279	8.85478	7.5097	7.0101	6.72878	8.58288	8.95146	9.58699	9.55173	9.088	9.33975	5.93608	8.97609	6.89864	9.21219	9.30122	9.17446	9.4421	8.97035	9.32505	8.59326	8.78984	9.20311	8.71007	9.75883	8.96878	8.69814	8.86917	8.98622	7.5648	7.81003	7.39193	7.43813	8.93061	9.29282	8.90958	7.14502	8.9245	8.8223	8.80653	9.19659	9.42728	9.46743	9.29013	8.61668	9.34339	8.99611	9.22541	9.61562	9.42218	8.73195	8.87757	8.7737	9.09948	8.62316	8.53962	9.13315	8.84063	9.03582	7.96343	7.57947	9.37063	9.66675	8.97321	9.08572	8.6809	8.86886	8.1971	7.54896	8.59379	8.73167	6.50866	7.79732	7.6265	7.41627	6.96685	7.44759	8.48731	8.57882	7.78796	8.10766	7.05234	6.9352	9.4056	9.27039	8.00253	8.26732	7.95129	7.95114	7.71248	8.44254	7.75182	7.77309	8.10215	7.683	8.91368	9.12969	8.33827	8.46642	6.72199	7.63223	7.27179	7.75716	7.64024	7.0265	8.167	8.00159	7.35361	8.052	7.41689	7.23794	9.36751	9.342	7.30793	7.38998	6.40631	6.21804	9.23781	9.20218	7.3996	8.85977	7.38135	7.75891	7.54386	7.98003	8.99792	8.89528	8.91019	8.95291	8.97218	9.19291	7.56928	6.47837	6.9244	6.73573	6.89691	7.6131	8.83659	9.22775	8.64685	8.99569	9.16309	9.06709	7.86307	7.38694	7.36577	7.16377	7.34963	7.46257	8.96392	8.80094	6.68564	8.95127	8.59971	8.83884	8.73924	9.0568	9.21606	9.3268	9.46019	9.2101	7.79353	7.07354	7.19182	7.69588	7.51553	7.17844	8.93886	8.89546	7.377	9.19099	8.61918	8.66793	8.03726	8.5434	8.92366	9.1752	9.01311	9.22497	8.83031	6.51466	8.35827	8.55412	8.08425	8.66063	9.08123	9.18416	8.93389	9.10405	9.27786	9.28253	8.5304	9.05825	8.09055	8.73738	7.83731	8.52105	7.79374	8.43539	8.55826	8.8038	8.81568	8.79602	9.2414	9.43947	9.06115	9.09863	8.68176	8.97206	9.09313	7.2504	8.93568	8.70604	8.53567	8.59522	8.54917	9.24373	9.05659	9.36686	8.38972	8.65421	9.07942	8.8353	8.66572	8.40594	8.68274	8.71473	8.78261	9.29385	9.20351	9.29916	9.15398	9.47871	8.60903	9.46938	9.33297	8.96219	9.333	9.42956	9.00768	9.8366	9.57892	9.52277	8.67304	9.00965	8.58989	8.75874	8.71083	8.97801	8.32042	9.20647	8.94027	8.9006	8.93402	9.1307	8.6836	8.90467	8.80688	9.26885	9.0113	8.94303	9.52588	9.64516	9.57198	9.14863	8.87353	8.54015	8.65811	9.13857	9.22966	8.45571	9.12311	9.23884	8.15467	9.23599	9.27743	7.94266	8.99759	8.4177	8.81586	9.41847	9.4161	8.37149	8.97572	8.60842	8.78521	9.01766	9.15773	8.74743	9.06868	8.90468	9.1975	9.41307	9.49642	9.40075	9.5101	9.56569	9.20398	9.60201	9.73861	9.58976	9.29304	9.33056	9.26809	9.31634	9.29994	9.2186	9.2555	9.2219	9.44375	9.39375	9.59335	9.29786	9.48429	9.32349	9.47378	9.56759	9.61891	9.52765	9.69571	9.54686	8.82573	9.12552	8.62399	8.95001	8.75069	9.1189	9.40396	9.50955	9.33096	8.76265	9.12237	8.81654	8.65193	8.99845	9.06879	9.16041	8.97845	9.34882	8.83931	9.36199	9.02439	9.02911	8.90502	8.77112	9.01547	8.9354	9.29655	9.29234	9.0138	8.83457	8.77102	8.72477	8.61461	8.63225	9.32687	8.13596	8.99733	9.03259	9.36183	9.04753	8.86831	9.01598	8.83684	8.95609	8.47246	8.75051	9.06758	9.12744	9.15362	9.13964	8.51121	8.81773	8.8507	8.86944	9.34514	9.30211	9.12304	9.0061	8.80972	8.69264	8.88885	8.68293	9.33889	9.14549	9.02143	9.11713	8.17209	9.16117	8.76604	9.17717	9.09133	9.1907	8.68536	8.92888	8.50712	8.87541	8.79703	8.69237	9.03712	8.79811	8.98468	8.85465	9.28873	9.1683	8.8367	8.51053	8.75231	8.89102	8.83808	8.83382	9.10845	9.13544	8.74336	8.87266	8.93524	8.95438	8.60973	8.77774	8.50432	8.34559	9.6992	8.98379	8.59778	8.36986	8.91315	8.74271	8.4291	8.98132	9.20394	9.25941	9.06275	9.13498	8.83914	8.13665	8.38713	8.66479	8.36494	8.47353	9.28216	8.97434	9.14091	9.02888	8.34261	8.83216	8.29001	8.42796	9.18792	9.09517	9.1548	9.0405	8.60682	8.72685	8.18386	8.82261	8.74878	8.95945	9.01192	9.12791	9.03828	9.14488	9.51792	9.69781	8.80084	8.54758	8.50862	8.60878	8.71618	8.71882	9.06133	7.89812	8.89319	9.15253	8.53271	9.1582	9.2407	9.399	9.39424	9.35798	8.56329	8.49522	8.81513	8.18694	8.47773	8.52898	7.99294	8.69883	8.54984	9.21799	9.2051	9.10903	8.97936	9.06256	9.02985	9.07688	9.29715	9.11166	9.3771	9.48387	9.24609	9.09916	9.15499	9.29904	9.12611	9.17633	9.33225	9.4617	9.52259	9.21184	9.32719	9.55131	9.40344	9.77195	9.65446	9.84398	9.1601	9.20763	9.1565	8.9541	9.0085	9.0878	9.10344	9.37581	9.06763	8.8253	8.24541	8.93408	8.5121	8.9037	8.8659	9.18254	9.38245	8.96828	9.89693	9.76678	9.16621	8.4344	8.87036	8.52061	8.81912	9.16587	9.04041	9.12858	9.00917	9.15849	9.38027	9.46588	9.66986	9.60608	9.60001	9.5359	9.68503	9.68452	9.6967	8.68292	9.22358	8.69031	8.57131	9.20942	8.86479	8.76781	8.96935	9.04451	9.50731	9.36581	9.58087	9.37842	9.39451	9.27652	9.51709	9.5139	9.54439	9.5741	9.43788	9.35956	9.47041	9.22232	9.2377	9.46944	8.95241	9.39829	9.64413	9.39141	9.51009	9.40947	9.04019	9.02093	9.4284	8.88092	9.45745	9.53397	9.14027	9.27146	7.41122	6.64009	9.33064	8.93951	9.30737	8.92899	7.56257	8.95068	6.95549	9.16527	9.30541	8.57289	9.01381	8.95204	8.92226	7.6841	9.3501	9.31518
GRMZM2G391473	5.17358	8.21068	7.52586	6.287	5.46186	6.43698	5.78985	6.01766	6.33337	4.75019	3.74659	4.36514	4.33501	3.74659	3.74659	4.09343	4.48392	5.35269	4.3702	4.97037	4.1109	4.14264	3.74659	4.2392	4.36275	3.74659	4.1289	4.28395	4.29768	4.4669	3.74659	5.74554	8.33861	7.31014	4.38869	4.09455	4.31736	4.65978	4.69201	3.74659	5.25275	4.4825	4.34649	4.79123	4.30784	4.59953	4.6194	4.72567	5.16381	5.98348	5.47493	4.43812	7.5595	7.5536	8.198	5.64766	6.54537	4.38633	5.92022	6.12855	4.99771	5.78843	4.41591	6.74525	5.9386	4.39315	4.34817	4.15979	4.40806	3.74659	3.74659	6.89468	7.11675	4.96819	7.11808	6.79213	7.5496	7.28775	4.111	3.74659	4.24688	6.23445	6.41513	6.29151	7.84216	6.74182	6.11155	5.5978	7.13382	6.59538	6.32391	4.18496	4.55086	4.8383	5.68373	6.93563	5.68753	5.59961	7.41159	7.03204	8.11349	4.17092	3.74659	4.21585	4.36643	4.57954	4.88196	4.83996	5.2289	5.53188	5.723	5.78163	7.21215	7.25204	6.97604	7.35717	7.45024	6.44708	3.74659	7.45202	7.0466	7.15387	3.74659	3.74659	4.14205	6.58435	6.56738	6.18914	6.24075	3.74659	5.73394	5.67028	6.69909	6.42482	7.28213	7.89344	6.94961	3.74659	3.74659	3.74659	3.74659	4.16064	4.15003	3.74659	7.36096	6.93281	7.21144	3.74659	4.6908	3.74659	4.49385	4.17124	4.69699	3.74659	4.16221	4.4151	3.74659	7.51402	7.82728	6.46693	7.36201	4.28898	7.99172	6.73576	7.04864	7.68541	8.12708	4.73731	5.17826	4.66414	5.23095	3.74659	4.20534	5.05774	4.21801	5.04109	4.81486	6.60053	5.65235	6.20673	7.14317	6.29885	4.1218	6.05496	6.63545	6.34658	4.95734	4.35767	6.26599	3.74659	5.94716	3.74659	3.74659	5.31199	5.0695	4.20214	4.35297	4.09415	4.71527	3.74659	3.74659	4.08971	5.17864	5.30618	4.53305	4.31063	8.03045	7.0349	4.46068	4.33763	3.74659	3.74659	3.74659	4.1294	4.19205	3.74659	4.50502	4.69049	4.1816	4.83418	4.55684	7.19596	4.49663	7.37569	4.25748	3.74659	3.74659	3.74659	4.16904	3.74659	5.07025	5.12599	4.14454	4.44184	4.17451	4.49962	3.74659	3.74659	4.12777	3.74659	3.74659	3.74659	4.84401	5.57246	4.75318	4.03024	4.34766	8.46898	7.85322	5.08297	5.51662	4.91174	4.23617	4.22887	4.86735	4.46676	4.58424	4.5901	4.33356	4.63247	4.34855	4.34863	4.17839	4.30105	4.35977	3.74659	4.233	4.32233	3.74659	3.74659	4.16223	4.44819	4.24758	4.73799	4.08929	3.74659	3.74659	4.27568	4.89714	4.53818	3.74659	4.94451	8.21628	6.64204	4.77815	4.35244	3.74659	3.74659	5.11101	4.52895	4.83864	4.3011	4.13422	4.65022	7.62386	7.19988	3.74659	4.31428	5.39791	5.13582	4.36473	4.6408	3.74659	4.44824	3.74659	4.26474	4.86239	4.76478	4.61426	5.1331	7.97267	7.15257	4.95229	4.43434	3.74659	3.74659	4.24866	3.74659	4.30803	4.44314	5.11711	4.55551	3.74659	5.12987	7.87043	7.96497	3.74659	4.24535	3.74659	4.10262	3.74659	4.31949	5.12585	5.271	4.68368	4.75902	4.68778	4.92343	4.3322	4.24183	4.05851	4.11106	4.13429	3.74659	4.9916	4.82978	4.72869	5.18278	8.1897	7.75576	5.48891	4.86749	3.74659	3.74659	4.42154	3.74659	4.23958	4.09141	3.74659	4.11047	4.17531	3.74659	4.61605	4.66484	5.30496	5.07619	8.03378	6.1188	6.08334	5.35254	6.06347	4.95996	6.19057	5.40356	4.14007	4.08669	4.14123	3.74659	4.07387	3.74659	4.57031	4.8427	5.18956	5.79624	3.74659	4.17829	4.19682	4.16828	4.57426	4.13857	4.07653	3.74659	4.29504	4.09635	5.0734	5.29691	7.73052	7.51083	4.25398	4.23805	4.7177	4.50888	3.74659	3.74659	4.7475	3.74659	4.19012	4.53809	4.46256	4.9268	4.35845	4.09973	5.19438	5.57757	5.38397	7.6164	6.9627	6.5647	4.88861	5.14589	4.53869	5.73796	4.80163	4.20102	5.37441	5.69289	5.50087	4.70042	4.1155	4.2286	4.09067	4.10737	3.74659	7.40388	7.99631	6.71131	8.03029	7.82943	8.17325	4.06043	4.45339	3.74659	5.18733	6.79554	6.54063	5.69979	6.90514	5.77164	6.10826	6.96268	5.60332	3.74659	5.67456	4.49391	5.69377	6.21237	5.54631	7.64601	7.70536	7.15975	4.45613	4.19395	4.07215	4.27511	6.6767	3.74659	5.72628	6.96661	3.74659	7.35634	7.82933	7.72125	6.49086	7.95722	7.66064	7.64645	7.98124	7.2721	4.12044	4.35469	4.18778	4.72834	5.79374	6.07297	6.33627	6.53457	6.2356	5.39081	6.68635	6.21468	7.70583	7.67189	7.49648	4.14261	4.28214	3.74659	4.20045	4.07721	4.2431	7.5293	8.00677	7.87576	4.43177	4.36043	4.78155	4.37596	4.77971	4.75304	4.69961	4.84427	4.74502	8.00519	7.97009	7.93107	7.82078	7.87259	7.57217	8.182	7.99403	7.81325	5.19205	4.76355	4.76095	5.36513	5.09343	4.7838	5.05956	4.87816	5.6103	7.37749	6.98908	7.45188	6.98742	7.13172	6.69861	7.07105	7.12991	6.99988	4.47737	3.74659	4.14866	4.13952	4.68854	3.74659	4.20267	4.59758	3.74659	3.74659	4.1243	4.10243	4.38974	4.59022	4.30278	4.84931	8.64124	8.15393	4.604	4.3835	3.74659	4.123	4.70274	4.63276	4.93981	4.53724	4.84433	4.49986	8.7189	7.64278	3.74659	4.1593	4.7606	5.20261	4.73218	4.35852	4.0477	4.05087	3.74659	4.09582	4.55669	5.34625	4.90655	4.54371	8.27523	7.6824	4.5888	5.04096	4.23547	3.74659	3.74659	4.14071	4.22663	4.27615	5.12	4.76217	4.9266	4.54783	8.29488	8.11899	3.74659	4.43671	3.74659	3.74659	3.74659	4.17467	4.85606	5.10241	4.73858	4.69142	4.37192	4.25521	4.23631	3.74659	3.74659	3.74659	3.74659	3.74659	5.66188	4.96822	4.3445	4.32725	7.80229	7.66942	5.10938	4.79186	4.31012	4.55463	4.49578	3.74659	4.244	4.43231	4.28083	4.09993	4.65759	3.74659	4.90789	5.04093	4.80245	5.09583	8.09685	7.80685	6.61863	5.7863	6.59482	6.66409	6.84398	6.42546	4.06425	3.74659	4.44426	3.74659	3.74659	3.74659	4.89838	4.88127	4.75953	5.59177	4.11918	4.26887	4.13503	3.74659	4.28234	3.74659	4.09285	4.52361	4.96962	4.96536	5.09313	5.60467	7.58392	7.61686	4.25042	4.32922	4.15735	4.41855	4.1297	4.50042	4.24282	3.74659	4.11044	4.54782	4.07498	4.74073	4.49518	4.76281	5.46476	6.00101	5.44687	8.75616	8.61586	8.07665	5.27159	5.15832	4.4663	5.7192	5.59265	5.36318	6.2456	6.36447	6.3398	4.31607	3.74659	4.34718	4.5056	3.74659	4.2695	8.91174	8.16095	8.14699	8.80935	8.26392	8.06926	4.31023	4.26007	4.16405	6.50874	6.48685	6.81936	6.78548	5.57539	7.25263	7.08645	6.92137	7.10164	4.82017	4.74887	4.68807	4.93753	5.57934	6.06276	9.30598	8.33374	8.7314	4.52119	4.26274	4.07221	4.71722	5.03997	4.92888	6.4767	6.16371	6.24962	8.44733	7.9956	7.64377	8.69295	8.3596	8.45138	8.73621	8.56785	8.77831	4.40561	4.26972	4.25477	5.58074	6.57829	5.39993	6.3131	6.60617	5.6558	6.70278	7.00557	6.17743	8.5695	8.09919	8.36044	4.23912	4.6719	4.37798	4.54026	4.48432	4.6922	8.21819	8.22969	8.03154	3.74659	4.87354	4.3355	3.74659	4.87715	4.50714	4.26944	3.74659	4.09717	8.23881	7.8947	8.65753	8.28706	7.41546	8.29583	8.2757	7.62667	8.58336	5.50332	5.68227	4.93964	4.76232	5.35445	5.17047	4.85793	5.21943	5.97967	7.24083	7.29237	8.19382	7.33835	6.91301	7.52784	8.05394	6.78867	6.71767
GRMZM2G391487	3.74659	5.00085	4.51166	3.74659	3.74659	3.74659	3.74659	3.74659	3.74659	4.08711	3.74659	3.74659	3.74659	3.74659	3.74659	4.23593	4.17536	3.74659	4.18925	4.33681	3.74659	3.74659	3.74659	3.74659	3.74659	4.11039	3.74659	3.74659	3.74659	3.74659	3.74659	3.74659	4.69625	3.74659	3.74659	3.74659	4.03337	3.74659	3.74659	3.74659	3.74659	3.74659	4.34649	3.74659	4.14469	3.74659	3.74659	3.74659	3.74659	4.21939	3.74659	3.74659	5.47094	4.50221	3.74659	3.74659	3.74659	3.74659	3.74659	3.74659	3.74659	3.74659	3.74659	3.74659	3.74659	3.74659	3.74659	3.74659	4.28823	4.16103	4.16801	4.25323	3.74659	3.74659	4.24523	4.82017	4.62228	3.74659	3.74659	3.74659	3.74659	3.74659	3.74659	3.74659	3.74659	3.74659	3.74659	3.74659	3.74659	4.34608	3.74659	3.74659	3.74659	3.74659	3.74659	3.74659	3.74659	3.74659	4.44153	4.25736	4.78417	3.74659	3.74659	3.74659	3.74659	3.74659	3.74659	4.20182	3.74659	3.74659	3.74659	3.74659	4.22028	4.71364	3.74659	3.74659	4.33431	3.74659	3.74659	4.24042	3.74659	4.94087	3.74659	3.74659	3.74659	3.74659	3.74659	3.74659	3.74659	3.74659	3.74659	3.74659	4.34181	3.74659	4.65431	4.60424	3.74659	3.74659	3.74659	3.74659	3.74659	3.74659	3.74659	3.74659	4.49531	3.74659	4.90202	3.74659	4.29814	3.74659	3.74659	3.74659	4.14042	3.74659	3.74659	3.74659	3.74659	3.74659	4.26673	4.32938	4.18714	3.74659	3.74659	3.74659	3.74659	3.74659	4.72357	4.65384	4.28789	4.56995	5.16046	4.30099	3.74659	4.29713	4.41037	3.74659	3.74659	4.5303	3.74659	3.74659	3.74659	4.02765	3.74659	4.23442	3.74659	4.20241	3.74659	3.74659	4.26449	3.74659	3.74659	3.74659	3.74659	3.74659	3.74659	3.74659	3.74659	3.74659	3.74659	3.74659	3.74659	3.74659	3.74659	3.74659	3.74659	3.74659	5.03429	3.74659	3.74659	3.74659	3.74659	3.74659	3.74659	3.74659	3.74659	3.74659	3.74659	4.48283	3.74659	3.74659	3.74659	5.54944	3.74659	3.74659	3.74659	3.74659	3.74659	3.74659	3.74659	3.74659	3.74659	3.74659	3.74659	4.31607	3.74659	3.74659	3.74659	3.74659	4.12777	3.74659	4.17428	3.74659	3.74659	3.74659	3.74659	3.74659	4.01695	4.36263	4.24657	4.14504	3.74659	3.74659	3.74659	3.74659	4.25782	3.74659	4.09255	3.74659	3.74659	3.74659	3.74659	3.74659	3.74659	3.74659	3.74659	3.74659	3.74659	3.74659	3.74659	3.74659	3.74659	3.74659	4.60594	3.74659	4.42728	3.74659	3.74659	3.74659	3.74659	3.74659	3.74659	4.29454	4.31385	3.74659	3.74659	4.09808	3.74659	3.74659	4.2787	3.74659	3.74659	3.74659	3.74659	3.74659	3.74659	4.19955	3.74659	3.74659	3.74659	3.74659	3.74659	4.19903	3.74659	3.74659	3.74659	3.74659	3.74659	3.74659	3.74659	4.17929	4.87199	4.42159	3.74659	3.74659	3.74659	3.74659	3.74659	3.74659	4.14483	3.74659	3.74659	3.74659	3.74659	3.74659	5.14042	4.74187	3.74659	4.35595	3.74659	4.10262	3.74659	4.446	3.74659	3.74659	4.22127	3.74659	4.19636	4.20193	3.74659	3.74659	3.74659	3.74659	3.74659	3.74659	3.74659	3.74659	4.52848	3.74659	5.39597	3.74659	3.74659	3.74659	3.74659	3.74659	3.74659	3.74659	3.74659	3.74659	4.07354	3.74659	3.74659	3.74659	3.74659	3.74659	3.74659	3.74659	4.33463	3.74659	3.74659	3.74659	3.74659	3.74659	3.74659	3.74659	3.74659	3.74659	4.14123	3.74659	3.74659	4.22866	3.74659	3.74659	3.74659	3.74659	3.74659	3.74659	3.74659	3.74659	3.74659	3.74659	3.74659	4.05626	3.74659	3.74659	4.26317	4.31773	3.74659	4.25755	3.74659	3.74659	3.74659	3.74659	3.74659	3.74659	3.74659	3.74659	3.74659	3.74659	3.74659	3.74659	3.74659	3.74659	3.74659	4.24917	3.74659	4.84652	4.23484	3.74659	3.74659	3.74659	3.74659	3.74659	3.74659	3.74659	3.74659	3.74659	3.74659	3.74659	3.74659	3.74659	4.09067	3.74659	3.74659	4.18872	4.18679	4.86853	4.36003	4.65046	5.32492	3.74659	4.0652	3.74659	3.74659	3.74659	3.74659	3.74659	3.74659	3.74659	3.74659	4.30661	3.74659	3.74659	3.74659	3.74659	3.74659	3.74659	3.74659	4.65432	4.82762	4.8231	3.74659	3.74659	3.74659	3.74659	3.74659	3.74659	3.74659	3.74659	4.31434	4.36309	4.11729	4.12711	4.24643	4.13863	4.76121	3.74659	4.68169	4.19636	3.74659	3.74659	3.74659	3.74659	3.74659	3.74659	3.74659	3.74659	3.74659	3.74659	3.74659	3.74659	4.74198	3.74659	3.74659	3.74659	3.74659	3.74659	3.74659	3.74659	3.74659	3.74659	4.69614	4.42693	3.74659	3.74659	4.11936	4.26181	4.07957	4.08812	3.74659	3.74659	3.74659	4.58915	3.74659	3.74659	4.77709	4.44466	4.28478	4.60682	4.358	4.609	5.05897	4.56378	4.47108	4.66475	4.45571	4.24367	4.34984	3.74659	4.3054	3.99231	3.74659	3.74659	3.74659	3.74659	4.07905	4.3885	3.74659	3.74659	3.74659	4.11745	3.74659	3.74659	3.74659	3.74659	3.74659	4.24262	3.74659	4.16232	3.74659	3.74659	3.74659	3.74659	3.74659	3.74659	3.74659	4.88475	3.74659	3.74659	3.74659	4.27742	3.74659	3.74659	3.74659	3.74659	3.74659	3.74659	5.05964	4.39536	3.74659	4.1593	3.74659	4.12515	3.74659	3.74659	3.74659	3.74659	3.74659	3.74659	3.74659	3.74659	3.74659	4.31377	4.29964	4.55961	3.74659	3.74659	3.74659	3.74659	3.74659	3.74659	4.08681	3.74659	4.14082	4.26218	3.74659	3.74659	5.89008	4.76328	3.74659	3.74659	3.74659	3.74659	3.74659	3.74659	3.74659	3.74659	3.74659	4.10916	3.74659	3.74659	3.74659	3.74659	3.74659	3.74659	3.74659	3.74659	4.26677	3.74659	4.3445	4.08334	3.74659	3.74659	3.74659	3.74659	3.74659	3.74659	4.18235	3.74659	3.74659	3.74659	3.74659	4.09993	3.74659	3.74659	3.74659	3.74659	3.74659	3.74659	4.3789	4.41727	3.74659	3.74659	3.74659	3.74659	3.74659	3.74659	3.74659	4.2387	4.28908	4.1712	3.74659	3.74659	3.74659	3.74659	3.74659	3.74659	3.74659	3.74659	3.74659	3.74659	3.74659	3.74659	3.74659	3.74659	4.10936	3.74659	4.166	3.74659	5.12164	4.30067	3.74659	3.74659	3.74659	3.74659	3.74659	4.08677	3.74659	4.07726	4.25981	4.15104	3.74659	3.74659	3.74659	3.74659	3.74659	3.74659	4.16943	5.60641	5.01648	4.90579	3.74659	3.74659	3.74659	3.74659	3.74659	3.74659	3.74659	3.74659	4.16327	3.74659	4.22363	3.74659	3.74659	4.08892	4.17432	4.31366	3.74659	4.70793	5.0469	3.74659	5.22288	3.74659	3.74659	3.74659	3.74659	3.74659	3.74659	3.74659	3.74659	3.74659	3.74659	3.74659	3.74659	4.11178	4.08665	3.74659	3.74659	4.1451	3.74659	4.67587	4.49603	5.14549	3.74659	3.74659	3.74659	3.74659	3.74659	3.74659	3.74659	3.74659	4.10786	3.74659	3.74659	4.14611	4.61802	4.39093	3.74659	5.07535	4.64734	4.6532	4.07824	4.33068	4.04099	3.74659	3.74659	3.74659	3.74659	3.74659	3.74659	3.74659	3.74659	3.74659	4.59087	3.74659	4.41634	3.74659	3.74659	4.37798	3.74659	3.74659	4.08614	4.8926	3.74659	4.30066	3.74659	4.44747	4.3355	3.74659	4.24626	3.74659	3.74659	4.41988	3.74659	4.42834	4.11406	4.14358	4.75375	3.74659	3.74659	4.76849	3.74659	4.37514	4.92788	4.58558	4.63876	4.16837	4.96037	4.79856	3.74659	4.3239	4.12551	3.74659	3.74659	3.74659	3.74659	4.34467	3.74659	3.74659	3.74659	3.74659
GRMZM2G391596	9.69884	8.63376	9.42892	9.314	8.20152	11.5795	10.6404	10.4118	10.9652	4.85142	4.74134	4.71389	5.65655	5.01862	4.60066	5.08841	5.06148	5.43548	6.66514	7.42284	4.26045	5.53519	4.1713	5.01502	4.71023	4.81622	5.85458	5.66106	5.89487	8.68002	4.86176	9.50013	7.98429	8.58367	5.18182	4.34641	6.02346	5.43466	5.3325	5.30207	6.09222	5.39936	4.77146	5.08956	4.62593	5.47685	6.81515	5.9965	10.0925	11.2638	11.2205	4.71563	9.55105	9.62815	8.85216	9.93471	9.65817	6.914	11.8156	11.2792	8.75305	10.8286	7.71298	10.319	10.3182	4.5768	4.6879	4.45752	5.22242	5.13323	4.83924	9.44897	9.41083	7.34278	9.32642	8.9512	8.86099	9.00796	3.74659	3.74659	3.74659	11.0261	10.9946	11.2242	8.91732	11.9533	12.1259	12.8858	12.3685	12.0061	11.7409	7.26969	7.57846	8.74624	10.1292	8.44808	10.0558	10.649	9.22802	8.58269	9.04444	3.74659	3.74659	3.74659	8.00914	8.12515	6.52988	6.50613	9.90833	11.4774	10.6037	12.3396	9.43543	9.2083	9.81763	9.2679	8.65673	9.58776	4.61866	9.74885	8.87997	9.55627	3.74659	3.74659	3.74659	11.2309	11.4351	10.5108	10.9302	3.74659	12.0077	9.96985	12.1333	11.5344	9.90989	9.07967	8.7428	3.74659	3.74659	4.28982	3.74659	3.74659	3.74659	3.74659	9.56372	9.80776	8.81429	4.14055	4.13777	3.74659	6.42836	3.74659	3.74659	4.20124	4.16221	3.74659	3.74659	9.06551	9.05238	9.7544	9.18693	4.67546	8.93464	9.64277	8.61545	8.63227	9.30108	5.76133	4.74518	4.66414	6.52908	4.76866	6.66847	5.05774	4.83136	4.71064	5.79461	11.5063	11.7058	11.0428	11.1568	10.8967	4.72335	10.2584	10.5301	10.4611	8.40265	7.7594	8.93093	4.58715	8.2682	3.74659	4.63703	4.98986	4.91039	6.36973	5.55712	4.34572	4.27126	6.17676	4.98046	5.4356	5.70267	5.86551	7.15775	6.12899	9.35494	8.52386	5.28567	4.83415	3.74659	4.99761	3.74659	4.40584	4.37411	4.19019	4.92648	5.28101	5.44687	7.74477	6.82358	9.46888	4.96767	9.54613	4.10878	5.26513	4.68259	5.15299	4.53009	4.4637	4.85298	5.66631	5.61035	5.33607	4.34958	4.56969	4.13474	3.74659	4.40306	4.48128	4.85486	4.86405	4.76594	7.86293	5.6875	7.24944	6.94538	8.76137	8.65299	6.14289	5.08849	4.91174	4.34479	6.59848	8.45098	5.14638	5.12359	5.28897	5.09554	4.58322	4.92613	4.59205	5.07026	5.52391	8.92712	4.09614	5.5247	3.74659	4.29117	4.49391	4.56955	4.64664	6.29471	6.6848	4.64104	3.74659	4.34837	3.74659	5.06433	4.14609	8.23281	7.70204	10.2029	9.30145	5.33166	3.74659	4.04389	3.74659	5.15547	4.30314	5.72845	5.33842	8.09702	8.40571	10.9273	9.46278	4.30319	3.74659	4.62698	4.96059	6.21852	6.17526	3.74659	4.06284	4.62583	4.55947	5.16538	4.91468	7.58697	7.43463	9.65576	9.33198	5.22406	4.5383	3.74659	4.51005	4.24866	4.14793	4.84952	4.86678	5.23775	6.09578	8.40152	8.71836	10.4687	9.82702	3.74659	4.35595	4.72293	4.53489	4.21685	4.80177	4.98128	5.36248	6.12338	5.97744	4.19636	4.58994	3.74659	4.09763	4.71652	4.37459	5.31765	5.16127	5.52787	5.78927	8.26798	8.55837	9.52338	9.19468	5.71306	4.90769	4.369	4.2869	5.90043	5.61012	4.77553	4.58154	4.89721	4.46873	4.77847	6.00603	5.6817	7.18099	9.82356	9.94361	9.96967	10.4661	9.82164	8.61868	11.2336	10.7587	11.2027	10.1349	4.52646	4.85011	5.01802	6.04685	4.53995	5.48394	5.25487	5.62037	6.84056	8.74674	4.35826	4.65091	4.94947	5.56344	5.50396	5.20634	4.94874	5.69859	5.60485	7.23759	8.95456	10.089	9.73327	10.8982	5.35372	5.972	6.36717	8.39978	5.02277	5.29132	5.84102	6.44204	6.10825	6.64823	6.91156	6.61172	7.18682	7.12433	10.3933	10.8215	10.8077	10.7994	10.4208	10.7155	9.18417	9.62121	8.7857	11.0585	12.1772	11.1531	11.2774	11.8246	11.1273	4.94081	5.35688	6.72868	5.90431	6.16154	7.96866	10.8876	10.3259	10.7913	10.1598	9.94829	10.3573	3.74659	4.0652	3.74659	9.91384	11.899	10.9053	11.6992	13.1171	12.035	11.9253	11.995	12.1961	7.54726	11.3334	6.56869	11.0668	12.1283	8.42319	10.5104	9.62202	10.3855	3.74659	3.74659	3.74659	8.63004	11.3661	8.3547	10.6813	12.2935	7.34526	10.4113	9.27824	9.69314	10.221	9.39196	9.87872	9.62685	8.43593	9.35586	3.74659	4.17816	3.74659	9.93673	10.8493	10.9865	12.2203	12.5124	12.5619	11.7675	11.902	12.6979	9.91606	9.33427	9.22277	4.14261	3.74659	3.74659	4.06817	4.47959	3.74659	9.62795	9.75568	9.03947	4.5109	4.53519	4.11936	3.74659	3.74659	4.08812	3.74659	3.74659	4.80308	9.53393	10.1294	9.32349	9.28171	9.61259	9.2176	8.72982	9.34558	8.65072	5.19205	4.76355	4.62942	5.99662	4.83057	5.61207	5.3139	5.17272	6.16266	11.6191	11.6113	11.3711	11.5683	11.771	11.4933	10.7554	10.6184	10.7336	5.31918	4.11745	3.74659	4.42307	4.1738	5.10604	6.34776	6.50072	3.74659	4.56973	4.58188	4.10243	4.48724	4.73937	8.66579	7.55014	9.90329	9.56694	4.604	5.42773	3.74659	4.123	5.13651	4.14786	5.05804	4.30911	8.52137	7.1199	9.62335	9.29538	3.74659	3.74659	4.5197	4.49739	6.64282	5.53095	3.74659	3.74659	4.37946	4.09582	4.76362	4.80873	7.71494	6.78558	9.28909	8.84472	4.97606	5.70794	4.43474	4.67559	3.74659	3.74659	5.30511	4.49141	5.4569	5.84547	8.2002	7.69	9.91031	8.43406	4.39136	4.71369	4.71101	5.24028	4.23288	4.26993	4.54052	5.02528	6.6088	6.24025	4.1095	4.8071	4.0937	4.69793	4.59751	4.84865	4.78076	4.73957	5.51877	5.16909	7.21348	7.34978	9.29183	8.57593	5.58365	5.8276	4.4711	4.26161	6.07378	5.194	4.78447	4.51149	4.83879	4.52904	4.58045	5.59402	5.66766	5.85071	9.49761	9.61091	9.42928	9.29253	9.56368	6.79648	11.575	10.4166	10.9725	10.3113	4.57722	4.77375	4.85507	5.04945	4.60653	5.51496	4.63569	6.01911	6.58298	7.29644	4.11918	4.26887	4.99909	4.81404	4.80066	5.36698	4.7103	4.59579	5.06154	5.06493	9.08759	9.26368	8.81497	8.83724	6.01284	4.74271	7.34583	5.01808	5.95478	4.69389	5.68387	4.82072	4.37353	4.79685	5.31389	5.17212	6.87907	5.20256	10.6089	11.1551	10.2464	9.16673	9.34703	8.99295	7.93656	8.17445	5.85382	10.7931	10.9839	8.83754	10.7248	10.3763	9.79087	4.86476	4.41823	5.16994	5.18321	4.6401	5.42105	8.77533	8.9651	9.35774	8.61686	8.7315	9.41821	3.74659	4.26007	3.74659	10.4857	10.7755	10.49	11.9325	12.4991	12.2667	11.6695	11.6107	11.9405	5.79697	5.95787	7.17773	6.75824	8.45107	9.6271	9.2193	8.74262	9.8301	4.06597	3.74659	3.74659	8.98477	9.07121	9.3057	11.2022	11.118	11.271	9.7132	10.4157	10.4171	9.15596	9.75444	8.95078	8.98707	9.01267	8.94805	4.07824	3.74659	3.74659	9.53378	10.6391	9.06111	12.4944	12.1927	11.7434	11.865	11.9677	11.752	8.74693	9.04909	8.87105	3.74659	3.74659	3.74659	3.74659	3.74659	3.74659	8.71112	9.57532	9.30115	3.74659	4.3207	4.04257	4.30371	4.44978	3.74659	3.74659	4.41988	4.24119	8.99715	10.0122	9.79912	9.71239	10.0082	9.0313	8.83774	9.77259	9.36508	4.76133	4.43477	4.47882	5.48463	5.13558	4.93857	4.39864	5.87339	6.56669	11.5923	11.1544	12.097	11.9511	11.1867	11.489	12.0036	9.99738	10.4093
GRMZM2G391705	4.21441	3.74659	4.81659	4.63265	4.74804	4.26733	5.07893	5.20711	4.67446	4.63551	4.80717	5.05928	5.10618	5.01862	5.02782	4.76814	4.48392	4.80721	4.3702	4.57566	5.11	4.70219	4.34509	4.59184	5.11703	4.7575	5.0319	4.50227	4.8924	4.75522	5.07323	4.50255	5.3392	5.05973	4.57113	5.27286	4.24169	4.45856	4.76486	4.60612	4.38457	4.89247	4.84991	5.05203	5.08188	5.38754	4.96345	5.16857	5.0129	4.41231	4.50797	4.43812	4.82419	4.66696	4.47979	5.13593	5.00602	4.99706	5.19365	4.78195	4.87225	5.17197	3.74659	4.86143	4.93435	4.84886	4.59141	4.88921	4.87349	4.45962	4.91094	5.04924	5.05569	4.37091	4.93981	4.71107	4.86623	4.96598	4.2606	4.56609	4.24688	5.17511	5.01878	5.11008	3.74659	5.45851	5.07268	5.66685	6.59077	5.79002	5.48612	4.95558	4.6935	4.99789	5.36378	4.45964	4.5412	4.91782	4.83038	4.62239	5.04341	3.74659	4.15037	4.21585	4.36643	4.76	4.61404	4.52874	5.07198	5.28031	4.99455	5.33433	4.55992	4.43668	4.83394	5.13802	4.89928	5.13912	4.88788	5.1	5.17317	5.04796	4.36407	3.74659	3.74659	5.35639	5.89498	5.45495	5.31202	4.18274	5.09436	5.10206	5.84055	5.41703	5.34785	5.26461	3.74659	4.61318	4.99929	3.74659	4.60321	3.74659	4.15003	3.74659	4.91182	4.24846	4.22875	4.30203	4.76356	4.45873	4.35896	4.17124	4.30185	4.30229	3.74659	4.68392	4.45748	4.97665	4.4783	4.49566	4.96132	4.74714	5.06955	4.97663	5.47615	5.06397	5.5807	4.73731	5.30341	4.89621	4.91552	3.74659	4.65299	4.60944	4.83136	4.64142	4.15824	6.60053	5.46274	6.88732	5.91854	5.53848	4.57647	5.67853	5.61843	5.20217	5.10891	4.18029	4.98376	4.23642	4.18674	5.07582	4.92709	4.42562	4.47111	4.64681	5.06604	4.92081	5.17918	4.97735	4.35308	5.07491	4.69716	4.90275	4.53305	4.31063	4.33763	4.89675	4.74666	3.74659	4.83429	4.99761	5.31151	4.86983	4.72762	4.72364	4.12906	4.69049	4.6071	4.16598	3.74659	3.74659	4.39793	5.00046	4.75318	4.15565	4.84675	4.33957	5.01234	4.96496	4.72221	4.5315	4.4316	4.31607	4.69006	4.84921	4.82265	4.75302	5.0773	4.64173	4.59293	4.58437	4.68022	4.265	4.55934	4.43595	4.50368	4.79829	4.45022	4.91367	3.74659	4.51035	4.82155	5.03073	4.4659	4.33661	4.91567	4.79583	4.74994	4.84239	4.48123	4.48133	4.35501	4.83626	4.87354	4.23973	4.51037	5.35217	5.22986	4.72731	4.9616	4.55416	4.45163	4.1969	5.87738	5.42556	4.71799	4.27568	4.89714	4.78443	5.05328	4.68477	4.31385	4.81308	4.59465	4.66336	4.87139	4.92037	5.31727	4.77253	4.83864	4.69575	5.09844	4.39069	4.92298	4.19955	4.90342	4.71778	4.30852	4.66291	4.50084	4.19903	5.12342	5.2606	5.02842	5.24162	5.02511	4.34247	4.61426	4.60262	4.26002	3.74659	5.1833	4.78458	4.77925	5.3078	4.84799	4.92176	4.70733	4.79756	4.73321	5.11431	4.53611	4.45781	4.94709	4.74187	5.01336	4.78719	4.88376	4.53489	5.2132	5.77202	4.76451	4.63303	4.68368	4.33901	4.78322	4.96248	5.02302	4.97773	4.8053	5.37315	5.09867	5.11665	5.14031	5.02921	4.66739	4.62703	4.68345	4.73537	5.21303	4.4523	5.03404	5.17579	4.13863	4.55092	4.52056	4.43143	4.89721	4.75772	5.42458	5.11112	5.52006	4.76911	4.67461	3.74659	4.75173	4.7424	5.79132	4.7047	5.68602	4.16164	6.41892	5.22834	5.16554	4.82587	4.61847	4.33839	5.25053	4.75343	4.72565	4.78883	4.84758	4.26851	5.15677	5.24118	4.94947	4.63043	5.50396	4.69266	5.16726	4.98727	5.00073	4.52126	4.47335	4.15175	4.4398	4.25755	5.32007	4.95387	4.43962	4.76026	4.6632	4.56635	4.91199	4.87571	5.16554	4.71017	5.13863	5.75783	4.70366	5.15025	4.68455	4.3606	4.55013	5.26852	3.74659	3.74659	5.36359	3.74659	4.62951	5.62007	4.22678	4.99767	5.93443	3.74659	4.56917	5.13326	5.08247	5.06945	4.90961	4.10737	5.20011	4.80962	4.88593	4.77487	5.25301	5.06312	5.22479	4.56746	4.29623	4.29995	5.46565	6.14588	5.2833	5.1764	6.37211	5.52196	5.80599	5.35294	5.18378	5.34825	5.35582	4.79228	4.21375	5.44023	4.59249	4.75748	5.38197	5.35911	4.25081	4.68287	4.20604	4.84716	5.03971	4.93345	5.05402	5.60315	4.98587	5.14772	4.99495	5.16662	5.45605	5.48416	5.11307	5.37355	4.98487	4.5195	4.27384	4.69789	4.2859	5.23072	4.92385	5.66149	6.06743	5.22086	5.70706	5.39081	5.73596	5.53011	5.27881	4.71657	5.06412	4.62145	4.49975	4.6305	4.38585	4.54788	4.35321	5.23056	5.2556	5.07274	4.86531	4.53519	4.48608	4.37596	4.7287	4.42498	4.87732	4.30527	4.61542	4.98966	5.24284	5.38872	5.30092	5.32051	5.37119	5.1396	5.48711	5.35674	4.84954	5.06466	5.40872	5.07372	4.87274	4.88812	4.77703	4.77468	4.49267	6.22476	6.36407	5.5937	6.53365	6.63874	5.58988	5.7326	5.1118	5.11135	4.34536	4.38548	4.4386	4.6949	4.1738	4.34367	4.38896	4.24262	4.81138	4.66389	4.49573	5.03789	4.57247	4.86632	4.30278	4.43196	4.36479	5.31923	4.4918	4.56453	4.88772	4.57906	4.74766	4.71442	4.93981	4.91525	4.75253	4.36392	4.83041	4.76008	4.70344	5.07288	4.5197	4.73179	4.55638	4.49332	4.68394	5.12359	5.16239	5.09709	4.93051	4.80873	4.30476	4.54371	4.6933	4.68141	4.5888	4.73854	4.65072	5.07266	4.74779	4.42508	4.69399	4.90594	4.83885	5.15597	4.86237	4.82051	4.9642	4.47278	4.75397	4.23688	5.33155	4.96589	5.04083	4.85582	4.54052	4.42253	5.01169	4.62349	4.92073	5.17775	4.87186	4.79432	4.83511	4.79452	5.00062	5.20301	4.47836	4.87521	4.68227	4.68462	4.21863	5.15496	4.85302	5.06232	4.31012	4.92759	4.60856	4.31324	5.0688	4.51149	4.75479	4.98537	4.91051	4.80513	4.98921	5.04093	4.84729	5.09583	4.90746	4.68691	5.33625	4.76101	5.89879	4.56986	5.07774	4.92604	4.06425	4.59098	4.5094	4.88395	5.233	5.21796	4.89838	4.68071	4.94735	4.79375	5.04906	4.41846	5.10107	4.5694	4.5589	4.67229	5.36137	5.3175	4.9203	4.85465	4.46806	4.49017	5.03848	4.83553	4.95167	4.9553	4.45337	4.49621	5.15333	4.7492	4.83564	5.23419	5.33668	5.04786	5.28494	5.40921	5.14123	5.20256	4.8268	5.11477	4.76479	4.93235	4.65855	5.07409	5.03239	4.84624	4.86795	5.08062	5.11642	4.88475	5.5956	5.01373	5.78526	4.98947	5.0175	4.7161	4.85775	4.6401	4.68965	4.60565	4.70115	4.60952	4.98407	5.5603	4.76465	4.53879	4.75813	4.04229	4.64196	6.08957	4.93352	5.55873	5.97254	5.62891	5.56097	5.29309	5.82468	4.62967	5.24088	5.16551	4.88937	4.70795	4.88239	5.25846	4.65951	6.18729	4.38153	3.74659	4.39378	5.70395	5.109	5.45981	5.16082	5.50739	5.51575	5.11223	5.1138	4.43427	5.32229	5.42894	5.43801	5.07535	6.07488	5.10377	4.40561	4.52608	4.04099	5.4436	5.39471	5.90762	5.91859	5.73124	5.89858	5.80899	5.4096	5.37734	4.99212	5.17688	3.74659	4.51985	5.03453	4.77978	4.31129	4.40785	4.2257	5.42827	5.05978	5.01296	3.74659	4.93835	5.14389	4.84132	5.26371	4.99473	4.48207	4.13765	4.88264	5.02225	4.37971	4.77813	4.96846	4.96692	4.56755	5.34587	5.47878	5.80688	5.27094	5.26705	4.56312	4.67688	4.68461	4.98105	5.09229	4.78509	5.06987	6.31927	6.02305	6.05633	7.11858	5.89984	6.59729	7.65308	5.23136	6.00208
GRMZM2G391741	3.74659	5.00085	4.81659	4.90581	5.18956	5.84021	6.0229	5.57336	6.16472	5.42404	5.25767	5.29114	6.22895	6.59426	5.61466	4.82104	4.69188	4.44969	4.6219	4.67046	5.43761	4.84368	5.1653	5.98902	6.17395	5.06506	4.8684	4.40286	4.52136	4.67034	5.20755	4.50255	4.83693	4.52181	4.84148	4.82438	5.76544	6.47173	5.29169	5.95343	4.19953	5.872	4.68531	4.56263	4.84915	4.48788	4.6194	4.19113	4.52546	4.8805	4.89278	3.74659	4.51721	4.50221	4.7729	4.96068	5.63455	4.74629	5.67832	5.53642	4.937	5.00767	5.12605	6.22833	6.30564	4.78849	4.6879	4.81873	5.73134	6.19905	6.13805	3.74659	3.74659	4.18976	4.44836	4.58562	3.74659	3.74659	4.92537	4.95665	4.84422	5.32922	4.36126	4.15365	5.12473	5.21554	4.80029	4.73866	5.5309	5.11123	5.19316	4.8814	4.6935	4.74696	5.75228	4.74524	5.89001	5.55583	4.24034	3.74659	4.55703	5.10795	4.79515	4.61519	4.18656	4.57954	4.80142	4.74849	4.74047	5.74014	6.06382	5.44892	4.41355	3.74659	3.74659	3.74659	3.74659	4.96352	5.09673	3.74659	3.74659	4.2928	5.08893	4.57864	5.66372	5.72117	4.97923	4.92749	4.45116	5.40502	5.203	4.63975	5.71074	6.08493	3.74659	3.74659	3.74659	5.48476	5.05663	5.65009	4.82112	5.37225	3.74659	4.94465	4.27895	3.74659	3.74659	4.9011	4.611	4.65999	4.49385	5.16512	3.74659	5.36809	4.82476	4.51628	5.07431	4.22354	3.74659	3.74659	4.36726	4.74714	4.22864	3.74659	4.74446	4.38421	4.24202	4.73731	5.03687	4.66414	4.86817	5.11668	4.65299	4.52059	4.6191	4.26868	4.32682	5.26263	5.41031	4.86685	5.39011	5.05171	4.57647	5.20735	5.23366	5.00131	5.74269	4.70246	5.16189	5.53593	4.88582	4.95218	5.29018	4.57451	4.3402	4.20214	4.59806	5.42656	5.87727	4.82013	4.6643	5.21986	4.50305	3.74659	3.74659	4.71168	5.14866	4.74896	4.61687	4.16597	5.42977	4.77823	5.67723	5.25936	5.14089	4.50905	4.8075	4.34986	4.1816	5.09307	4.87834	5.1064	4.58287	3.74659	4.86662	5.35437	4.68259	5.73784	5.48711	4.92583	4.85298	4.14266	4.4316	4.31607	5.22906	5.2721	5.43303	4.96758	5.36936	5.66871	5.11807	5.09954	4.47471	4.88248	4.51395	4.54015	4.40409	4.95263	4.45022	4.70782	4.78619	4.76219	4.71232	5.91143	4.62317	5.62574	5.81288	5.73137	5.59542	6.06819	5.22668	4.59205	4.48907	4.61548	4.60748	5.85239	4.64625	5.30847	5.14106	4.65696	4.82481	4.80501	4.60594	4.98689	5.81688	5.90371	5.34237	4.90494	4.13914	4.53818	4.99017	4.82389	3.74659	5.224	4.77815	5.10529	5.12224	5.33531	4.96506	4.96251	4.83864	4.69575	5.14587	4.75295	4.92298	5.19366	5.12181	5.19648	4.91406	4.66291	4.61433	4.6408	4.56115	4.93961	5.22731	5.24162	5.07397	4.34247	4.36468	4.35627	3.74659	4.42159	4.89904	5.40157	5.2966	4.81439	5.19839	5.4471	5.3966	5.10277	4.63237	4.47196	4.20618	4.83369	4.70554	5.23089	5.20703	5.87301	5.02111	5.72864	4.9602	4.80177	4.76451	4.56906	4.68368	4.67385	5.21395	4.79564	5.13652	4.97773	5.37117	5.95015	4.82146	4.73287	4.87874	4.33518	4.72869	4.7082	3.74659	3.74659	5.0446	4.51816	4.7198	4.67197	5.73849	5.4651	5.27881	5.08109	6.02052	5.43582	4.77847	4.2165	4.61605	4.21149	5.13459	4.42879	3.74659	4.19897	5.99885	5.24334	5.58831	5.07994	5.60991	5.71701	5.06728	5.25728	6.34385	6.4494	5.05374	4.6979	5.04158	4.24616	3.74659	4.26851	5.30081	4.97267	5.74978	6.3225	5.78016	5.55257	5.349	5.05384	4.60623	4.88009	4.37761	4.72353	4.2391	4.46552	5.09383	4.03124	5.6944	5.94257	5.10505	5.55627	5.69917	5.82383	4.67507	4.30973	4.74924	4.71882	4.49324	4.72884	4.60526	4.10286	4.3184	4.24797	4.58447	4.58375	4.51872	4.66983	4.85356	5.48981	6.29612	4.92117	5.76733	5.85215	5.78001	4.60273	4.93923	4.94635	5.76041	6.10759	4.44152	3.74659	3.74659	4.40506	3.74659	4.15608	4.48024	5.222	5.32553	5.19296	5.2553	4.69119	5.22788	5.01824	5.04533	4.83822	5.73608	6.26157	5.72945	4.49191	5.50279	4.79228	6.15313	5.54933	6.09004	3.74659	3.74659	4.99873	5.24094	5.17696	4.89257	5.81872	5.15449	4.15212	5.50096	5.36841	6.0966	3.74659	3.74659	4.40194	4.73201	3.74659	4.55474	4.66985	4.17061	4.38014	5.47753	5.34179	5.03235	4.62797	5.41602	5.18032	4.53282	4.50737	4.96633	5.71486	5.9556	5.55811	3.74659	4.59044	4.35204	5.26467	4.664	4.76218	5.10097	5.16998	4.83623	4.37451	3.74659	3.74659	4.9576	4.84878	4.64752	4.76146	4.87377	4.75304	5.15693	4.96694	4.45948	3.74659	4.28006	4.42854	3.74659	4.24258	4.66842	4.3593	3.74659	3.74659	4.6542	4.71797	4.97704	4.45267	4.73983	4.66554	4.09656	4.43989	4.73315	4.51545	4.67006	5.00028	5.38211	4.65713	5.30244	5.47243	5.37199	4.72892	5.1659	5.55767	5.14553	4.76796	5.11661	4.58518	4.38896	4.83521	5.1272	4.8959	5.11234	4.99368	4.57247	4.28466	5.38247	5.13281	5.81175	6.20279	4.86908	4.83288	5.65796	5.10792	4.83111	4.54162	5.11242	4.91525	5.20602	5.20714	5.6137	5.96841	5.22221	4.88791	5.0563	4.12515	4.80788	4.35852	5.13866	5.47115	5.31536	4.97171	4.37733	4.64105	4.96589	3.74659	4.29964	5.18975	5.12316	5.20155	5.08723	4.81346	5.57716	5.0693	4.89714	4.78885	4.42527	4.63049	4.9266	4.40355	5.15992	4.26276	5.04286	5.86254	4.96269	6.51501	5.32379	5.08979	4.94035	4.42253	4.32674	4.25801	5.06202	5.42192	5.04946	5.31468	5.84168	6.20412	4.85986	5.12566	4.47836	4.09478	4.84639	4.41561	4.41124	3.74659	4.90989	4.72691	4.97707	4.26161	5.69331	5.78224	5.25736	5.47308	5.67965	5.18866	4.85361	4.74696	4.66671	4.58124	5.29825	4.35554	4.82528	4.13612	6.07478	5.32681	6.14554	6.2056	5.50855	6.4548	5.14934	5.27629	5.70595	6.23649	4.60653	5.29086	4.94293	4.13348	4.41736	4.9755	5.56522	5.62271	5.7225	5.83306	5.31446	5.57183	4.65007	4.72266	4.69192	3.74659	4.166	4.17904	4.60802	3.74659	5.08491	4.88966	6.38978	6.57552	5.23983	5.95851	5.28813	6.63514	4.97309	4.72188	4.54259	3.74659	3.74659	4.76281	4.463	4.13922	4.91469	4.72347	4.49523	4.90579	4.80747	4.60637	4.86795	5.76352	5.81343	4.81451	6.7471	6.62777	6.61914	4.90814	4.97687	5.51467	6.06015	6.22002	6.15509	3.74659	4.30433	4.18285	4.47538	4.32626	3.74659	5.08727	4.87208	4.82936	5.79794	4.29946	5.12495	5.2351	5.0801	4.46811	6.16266	5.86826	6.03626	5.27082	4.57027	4.74307	5.25804	6.18612	6.32981	4.1679	4.65951	3.74659	5.0923	4.80303	4.6545	4.71722	4.46432	4.8848	5.80041	5.61472	5.4862	4.32135	3.74659	3.74659	4.18724	5.1441	3.74659	3.74659	3.74659	3.74659	4.99462	4.80694	4.96159	4.82982	4.73149	4.53745	5.13533	4.63358	4.94298	5.63113	5.79664	6.04525	4.34778	3.74659	4.29505	5.27749	4.89588	5.05172	4.9196	3.74659	5.23881	3.74659	4.15497	3.74659	4.74535	4.44747	4.57385	5.29019	5.00309	4.99473	5.39846	4.41988	4.77878	3.74659	3.74659	3.74659	3.74659	4.75246	3.74659	3.74659	3.74659	3.74659	4.55484	4.65075	4.74027	4.97866	5.05168	4.63238	4.76509	4.219	4.79801	4.71511	4.84675	4.30274	5.05057	5.36426	4.77435	5.6583	5.51002	5.53858
GRMZM2G391746	6.91586	5.47207	5.22868	5.11753	5.33373	4.88739	5.43109	5.12313	5.97182	4.85142	5.41017	4.92091	4.98792	5.56641	5.9708	5.859	6.22095	6.31953	6.21109	6.68008	5.19152	5.63474	4.34509	5.24386	5.17614	5.52685	5.85458	6.42582	6.42983	6.30797	5.32728	6.19786	5.55886	5.24719	5.26183	5.09249	5.47978	5.96155	5.06167	5.07806	6.12125	5.64414	5.05263	5.72347	5.35619	6.34667	5.9829	5.96578	6.04896	5.67089	6.23787	6.1373	5.47094	5.29282	5.58125	5.33251	6.11658	5.64604	5.37818	4.78195	5.74316	5.62707	7.03738	5.95025	5.539	4.65362	4.92543	4.65845	4.67421	5.01996	4.97767	3.74659	3.74659	6.57234	3.74659	4.58562	3.74659	3.74659	5.15191	5.07635	5.07603	5.43257	5.30789	4.72798	5.24593	5.40236	5.43503	5.17656	5.08573	5.72316	5.55802	5.1501	4.92222	5.19827	5.71847	4.45964	5.65578	6.25826	4.44153	3.74659	4.78417	5.10795	5.15108	5.03634	4.88536	5.39634	6.02996	6.2417	4.56328	5.58731	5.46383	5.06323	4.55992	3.74659	4.16588	4.74878	4.1636	3.74659	5.78601	5.37741	4.48133	4.82058	5.27992	5.03704	4.70082	5.29384	5.26777	5.41599	4.94441	5.61876	5.25353	5.60387	5.87105	5.62682	4.65431	4.73229	3.74659	5.55344	4.55344	5.49138	5.46633	5.64257	5.14999	4.94465	3.74659	4.84756	3.74659	5.11911	4.6908	5.28175	5.4455	5.45346	5.21272	5.06938	5.23957	5.14795	5.01629	4.22354	3.74659	4.32938	4.18714	5.13581	4.57403	3.74659	4.61493	4.38421	4.52435	4.45387	5.17826	4.66414	5.44802	5.25472	5.48268	5.00527	4.92112	4.83423	5.06968	5.63222	5.29786	5.42114	5.23577	5.39141	6.22205	5.63077	5.20803	5.47268	5.74269	6.33696	4.26449	5.33434	5.41884	6.28565	6.12198	6.50359	6.16136	6.96889	6.4074	6.26587	6.22285	6.09389	5.68443	6.47408	6.8851	7.39674	6.70268	7.23193	4.33763	4.33297	5.98732	5.66409	6.75248	5.56059	6.89864	5.03351	4.72762	5.22393	5.1734	5.62625	5.86241	6.71554	7.01979	5.4863	6.16264	5.11221	5.05957	4.9433	4.47658	4.97584	6.13053	6.21973	6.28717	6.0057	6.9789	6.48305	6.06567	6.30715	4.41493	4.57372	4.92268	4.64173	5.32865	5.64081	5.36053	6.04807	5.74457	6.76824	6.62603	5.58301	5.11587	6.3452	6.48024	5.0808	5.0076	6.36084	5.93972	5.5893	4.96081	5.03651	4.6475	5.18593	5.05689	5.22687	5.84899	6.40832	6.62744	5.17427	6.08955	6.74801	5.94633	5.92379	6.41468	5.99906	7.05966	6.60746	6.63824	6.6007	6.00734	5.57637	6.99345	6.66857	7.57658	7.31262	5.84136	5.52198	6.57532	6.24244	6.57467	6.35298	5.67287	6.0347	6.58819	6.78835	7.10483	6.91357	5.73685	5.83386	5.93852	6.07313	6.34592	6.52481	7.66963	7.27412	6.33328	6.52734	6.26584	5.75875	6.57386	6.76557	7.25977	7.50434	5.71779	5.64921	6.67008	6.42428	6.56851	6.57241	4.24866	4.7146	5.50884	5.76473	6.78197	6.61137	7.45579	7.12995	5.72719	5.01579	4.82654	4.66857	5.02111	4.99431	6.34816	6.86349	6.4739	7.13543	7.64694	7.6131	6.00336	6.21541	5.28714	5.10365	4.99579	5.15212	6.11058	6.34806	6.70566	7.00582	7.20588	7.01803	6.06932	5.93176	6.34991	6.44336	5.16037	4.59367	5.73849	5.88002	4.92686	4.86477	5.15525	4.75772	5.70158	6.33343	6.56325	6.67825	7.27629	7.00433	4.8531	5.46088	5.26379	5.38676	5.99127	5.61141	5.65237	6.08672	5.5248	5.22457	4.77225	5.28634	6.27122	6.56261	7.08736	6.71124	7.32766	6.4418	4.99054	5.34222	5.40466	5.0709	5.19958	4.42144	6.1315	5.62241	6.69544	6.32359	6.75217	5.79629	5.43328	5.75868	4.54285	5.46826	6.16377	6.2302	4.6632	5.21443	5.00771	4.68998	5.30568	5.56047	5.3579	6.67377	6.7863	6.61097	6.09336	5.72979	6.06347	5.40016	5.00434	5.76891	5.47403	5.62513	5.0336	5.11458	5.55542	5.6469	5.84427	5.38636	6.26309	4.78784	5.60706	5.42893	4.86247	5.42281	5.24703	4.89072	4.61714	4.2142	4.70607	4.15608	5.22479	5.07037	5.42747	5.5546	5.51946	5.3312	5.83646	5.31448	5.31334	5.15377	5.93536	5.60733	6.25016	4.90669	5.86076	5.25067	6.42285	5.82861	6.35079	4.93355	4.96473	5.10069	4.95256	5.34428	5.53272	4.39212	4.8388	5.05112	6.03092	5.23078	5.04266	4.87942	4.77599	4.12711	5.45605	4.52366	4.76121	5.44504	4.68169	5.05597	5.50938	5.24078	5.37427	5.11057	5.79374	5.70483	5.42944	5.34149	5.22043	5.01647	5.20457	5.53011	4.56454	4.59044	4.48547	5.30736	5.164	5.34344	5.83742	4.95109	5.02454	4.62787	4.69614	4.52983	5.08172	5.12221	5.04963	4.76146	4.99938	4.90137	4.87732	4.84427	5.1725	3.74659	4.39814	4.3051	3.74659	4.24258	4.92407	4.87269	4.87039	5.45034	5.38348	5.15781	5.19439	5.85648	5.73441	5.38722	5.01775	5.34249	4.81796	5.36489	5.26349	5.33505	5.99114	5.71213	5.89778	5.43979	5.15963	5.64493	6.15434	6.12407	5.69185	5.5226	5.95124	5.99234	6.1634	5.50151	6.15449	5.84235	5.70239	5.33798	6.36666	6.14095	6.59523	6.71959	5.66757	6.27225	5.39554	5.86592	5.97165	5.85109	5.7745	5.19168	6.02473	6.3292	6.40097	6.48734	5.89584	5.01394	5.78721	5.52883	6.07905	5.70623	6.93027	6.56693	5.78856	5.93196	5.51239	5.69551	5.89335	6.22222	7.21641	7.37993	4.52408	4.88211	6.15742	6.15665	6.25974	6.27894	4.98239	4.14071	5.2083	5.54747	5.96063	6.20526	7.15629	6.96841	5.15992	5.37918	4.84589	5.39693	4.91748	4.72935	5.78498	5.66308	6.00767	6.40488	7.50824	7.22123	6.06268	5.13808	4.51549	4.92196	5.10557	5.46393	5.90259	5.97347	5.99338	6.26955	7.03022	7.38212	4.67859	6.13792	6.31924	6.22964	4.97707	5.37583	6.04597	5.82063	4.98286	4.81636	5.11614	5.59071	6.01409	6.29049	6.47672	6.45082	7.35554	6.83414	5.11945	5.05478	5.287	5.60992	5.87388	6.24144	5.89885	6.18264	4.78005	5.37222	5.25256	4.84718	5.96431	5.57197	6.3804	6.90129	7.21653	6.86925	4.95055	4.89063	5.10107	5.0402	5.0243	4.89636	5.7042	5.97907	6.38471	6.6284	6.85225	6.47942	5.67987	5.74268	5.23986	4.88966	6.28947	5.61825	4.84044	4.80119	5.06585	5.29473	5.26565	5.70197	5.22472	6.73615	6.86369	6.16848	6.09003	5.92833	5.93208	5.49946	4.9117	5.14896	4.96302	5.59986	5.18538	5.25964	5.73508	5.56131	5.6546	5.75701	6.13994	5.02778	5.1998	5.09411	4.9923	4.80762	5.08875	4.21059	4.30433	4.79599	4.91703	4.32626	4.39835	5.23337	5.64001	5.14266	5.57341	5.67996	5.51499	5.10301	5.74933	6.07895	5.69344	5.32341	5.96086	5.30699	5.57897	5.44039	5.93052	6.16481	5.72805	4.34033	4.49603	5.28107	5.35542	5.42308	5.84177	5.98295	5.293	5.65521	6.13685	5.11044	5.6795	4.93963	4.27986	5.31999	4.18724	4.75332	4.39473	4.42834	5.18163	4.4908	5.63145	5.27402	5.59576	5.20239	5.49661	5.23099	5.72043	5.5402	5.39611	5.56576	5.35476	5.51651	4.59087	4.48335	3.74659	5.24361	5.07682	5.26643	5.18934	4.67391	5.13619	3.74659	4.9414	5.01296	4.74535	4.99912	4.8666	5.17119	5.30916	5.79898	5.39846	5.44448	5.10199	4.42834	4.37971	4.62352	3.74659	4.82958	4.66148	5.02424	4.55789	4.62874	5.95401	6.02964	5.48903	5.44301	4.85977	5.23776	5.63563	5.37043	5.97967	4.88448	5.37956	5.34274	5.90239	5.70756	5.9501	6.1526	5.35565	5.44672
GRMZM2G391794	9.93544	8.93399	8.68935	9.21914	9.33511	9.88562	9.77028	9.48001	10.0668	6.62418	7.01984	6.79484	6.33006	6.57291	7.79032	8.04824	9.41421	9.67571	8.84785	9.02154	6.83152	7.99533	6.2485	6.62201	6.29682	8.3628	8.27052	9.65051	9.36629	9.39037	7.55364	9.68776	9.455	10.4535	7.56897	7.70053	7.76896	8.54848	5.89885	5.72466	9.68708	5.75046	8.11959	8.42258	8.40954	9.24064	9.226	9.35475	9.67636	10.7358	10.2517	8.9231	9.7678	9.39772	8.9792	9.72153	10.5439	9.30274	9.93308	10.1993	9.60084	9.70965	9.14154	10.5981	9.9247	6.0478	6.65581	6.30167	6.86078	6.22152	6.67764	8.5478	9.10453	8.77733	8.87719	8.51435	8.60774	8.75382	6.5104	6.24076	6.54521	10.4358	9.62976	9.80881	8.56114	10.0527	9.98401	10.4735	10.9477	10.5346	10.5083	8.32649	8.52001	9.18653	9.68451	9.31572	9.67957	10.3068	9.25828	8.36902	9.55331	6.41883	6.33456	6.19161	6.97796	9.13256	8.84237	8.87596	9.53143	10.4774	10.4232	10.6535	8.72643	8.76458	8.97331	8.9661	8.28531	9.151	8.02223	9.06259	8.27178	8.67256	6.28152	5.97725	6.06118	10.0168	10.4304	10.1428	11.1207	7.33724	10.5973	10.0588	10.77	11.0807	9.16906	7.69153	8.42888	5.82269	6.3132	7.18947	5.71868	6.50039	7.27219	5.87329	8.60934	8.84943	8.30753	5.83075	7.37296	5.89271	8.10518	6.07719	7.58478	5.92714	6.18185	7.32813	6.36281	8.68932	8.33356	10.2921	8.19799	7.74237	8.54203	9.48773	7.82335	8.53185	8.0287	8.46461	7.95361	8.44085	8.79814	8.16026	8.51486	9.12346	9.2233	8.86787	10.4902	10.1764	10.2946	10.0454	10.7521	11.2326	9.2591	10.7071	10.8188	11.3533	9.34284	8.95007	9.40301	7.36452	9.07068	7.78185	7.63698	9.34203	9.25588	8.90659	8.26024	7.65881	8.62331	8.49049	7.68447	7.89579	10.1782	9.6096	9.14174	9.03389	9.23421	8.98113	8.8903	8.80347	8.71457	8.05073	8.61421	5.66881	5.9221	7.33369	7.65468	8.94616	8.95837	9.65204	8.99132	9.07156	9.28951	8.73396	5.7092	5.78344	5.45267	5.39626	7.44929	7.96709	9.59356	9.55548	9.40994	9.38946	8.57316	9.01272	5.97932	5.85128	5.57175	5.55528	7.699	8.17501	9.31935	9.21472	9.26916	9.33316	9.10417	9.06583	9.18032	9.59554	9.51862	7.26946	7.37694	8.40176	9.93483	7.75556	5.89467	6.47386	5.67988	5.69484	7.9391	7.83059	9.57585	9.67494	9.65408	7.24373	8.35162	7.85034	7.86515	7.74657	9.11609	8.84977	9.0896	9.043	8.20387	8.15902	7.79386	7.21785	9.65022	9.54605	9.36761	9.05025	9.55423	10.2887	9.24434	8.98334	8.18814	8.22886	8.17689	8.38251	9.01813	9.7545	9.93534	9.41968	10.2541	10.2519	8.04355	8.04473	9.88632	9.70978	9.56454	8.56126	8.03522	8.29371	8.05404	8.44076	9.78401	9.90857	9.59964	9.27944	9.40457	8.9063	9.26946	9.06134	8.49194	8.15459	6.52698	6.20034	7.81184	8.18493	9.33076	9.5853	10.4057	9.8999	9.52219	9.96134	6.48285	6.34591	6.71355	6.11771	7.965	8.30286	9.60884	9.85256	9.33058	9.08473	8.90553	9.70548	6.48964	6.59788	5.63441	6.59188	8.36027	8.32077	9.63487	9.55367	9.80224	9.50338	9.54996	8.88343	9.79372	9.56334	7.07265	7.38126	7.97452	7.64836	6.46118	6.02023	6.05228	6.06786	7.9762	8.56358	9.65233	9.99132	9.8979	10.3665	9.56115	10.641	10.6551	11.9376	10.6498	11.9775	10.4733	11.4048	6.73515	7.80421	6.20811	6.66417	8.61722	8.44203	9.81296	10.0171	9.60147	9.58843	6.63405	7.63729	6.23245	6.88626	6.81631	6.68453	8.52765	8.48073	9.73674	10.0023	9.52923	11.0467	9.15853	11.1294	7.32117	8.45901	8.7466	9.76302	6.77136	6.96718	5.98895	6.33704	8.53761	9.03422	9.06461	9.61683	10.1202	10.2175	10.0133	10.8913	10.917	10.1279	11.2184	10.9391	9.55474	11.2043	9.66314	10.4943	11.8693	11.1709	10.4602	11.8717	11.0214	7.19058	7.7998	8.00861	7.32165	7.21756	8.67783	8.42608	8.11931	9.97756	9.19724	8.33271	10.5942	6.50049	6.54343	7.02322	10.0387	9.9689	10.7758	10.6116	10.4565	11.2202	10.84	11.028	11.1555	7.79439	11.2269	8.30938	10.8892	11.2835	10.1714	7.8665	9.08811	9.77615	6.14311	6.4794	6.69151	7.64323	10.4494	9.33486	10.6688	10.8091	7.5136	8.11007	8.63006	9.09997	8.11277	9.31947	10.6628	8.82338	8.74201	9.19351	6.6479	6.23415	6.33835	10.2804	10.5945	10.9783	11.078	11.2745	11.5666	10.9379	10.7213	11.4223	8.84779	8.24523	8.97003	6.2945	6.17104	6.37003	6.71178	6.68621	6.47646	8.27803	8.35169	9.24635	7.53545	7.55998	8.154	7.88446	8.13535	8.27457	7.04657	7.87015	9.25116	10.0775	8.57341	8.89362	9.0009	8.15058	8.33528	8.45426	8.14545	8.30631	8.84021	8.49424	9.02701	9.04655	8.64246	9.10209	10.512	10.0249	10.4376	10.6327	10.5362	10.3462	10.9269	10.8396	10.4326	11.3044	10.911	11.0916	8.71182	7.86963	8.04636	8.37886	9.30202	9.37593	9.30197	9.53076	8.05173	7.55076	8.51184	8.14101	9.70689	9.7171	10.0903	9.25737	10.2323	9.48782	9.04147	9.53492	8.12212	8.15191	8.31266	7.21878	8.77768	8.66404	9.91538	9.47491	10.3496	8.98135	7.89096	7.93065	9.6866	9.73793	9.30415	9.19941	8.33116	8.30535	8.21227	8.43644	9.5532	9.78214	9.71142	9.34588	9.29827	8.83552	9.60647	9.73257	7.82027	8.42542	5.64865	5.85824	7.94598	8.34976	9.51287	9.66296	10.3215	9.60579	9.92544	9.56884	6.52921	6.48857	6.54521	5.67408	8.03606	8.47616	10.108	9.93356	9.88944	9.56736	8.22216	5.82091	6.21707	6.14342	6.17835	6.02648	8.6549	8.32835	9.89329	9.94189	10.165	9.63491	9.56752	9.15127	9.43949	9.35718	7.4059	7.17009	8.21774	7.38974	6.00744	5.60383	5.31037	5.39141	8.27734	8.43546	10.0121	10.2024	10.8712	10.669	9.41273	9.70884	9.9369	9.36787	10.4222	10.729	10.3527	10.238	6.69366	6.14612	6.56554	5.91062	8.30787	8.12812	9.51939	9.73976	9.62535	9.28418	5.83275	6.03553	6.25494	5.97907	6.74043	6.4266	7.85284	7.85228	9.54929	9.90794	9.91893	10.4473	9.54677	9.45952	7.16829	7.92162	8.46266	7.87718	6.81818	6.55312	6.19578	6.31888	8.05796	8.23494	8.21553	9.67333	9.80995	9.70841	10.6449	11.3172	10.7895	9.95652	9.93707	9.61451	9.71666	9.42239	8.98925	10.6866	10.4487	10.23	10.7787	10.3247	10.4834	6.76184	6.37816	6.5814	6.36539	6.49423	6.10424	9.46742	9.48626	10.2411	9.43325	9.51927	10.4857	6.7289	7.0255	6.93233	10.1415	10.408	10.0786	10.5222	10.8755	10.7045	10.6955	11.0174	10.7499	7.77379	8.52066	9.03328	8.31029	9.77466	9.92561	9.53406	8.52023	9.74601	6.77811	6.49597	6.7398	9.60363	9.8654	10.0262	10.8526	10.7942	10.954	10.1405	8.873	10.7957	10.1107	8.68512	9.55034	9.51566	8.78984	9.37457	7.02451	6.2781	6.50864	9.88941	10.3238	10.4	10.9161	10.9318	10.9217	10.7552	10.8223	10.9393	8.93308	8.89489	9.1383	6.57364	6.22978	6.53637	6.71873	6.62813	6.31952	9.36677	10.1695	9.17419	6.06227	7.70775	7.16507	6.17629	8.08612	6.72897	6.49019	8.59835	6.75514	10.3432	11.4784	9.84477	9.90411	11.1655	9.45286	8.53288	10.32	9.19703	9.43209	9.24379	8.65008	8.80049	9.16263	8.75795	10.2281	10.1591	11.289	10.3502	10.9386	10.825	10.9107	11.5463	10.925	11.8886	11.6162	10.9488
GRMZM2G391795	4.21441	5.40588	5.31087	7.49153	7.98165	6.34337	5.4684	4.99972	4.67446	11.1279	10.6197	10.9575	9.65366	9.33913	10.325	10.5433	7.5662	6.27863	5.82747	5.47352	11.3878	9.21317	10.6089	10.0576	9.76168	9.90466	10.8249	6.21612	4.69003	6.5247	9.40576	3.74659	6.09645	4.52181	10.7927	10.9687	8.66087	9.06403	10.3344	10.1664	5.25275	9.53909	9.03148	8.77012	9.07347	6.25568	5.88889	5.48051	4.83547	4.21939	4.37062	5.48642	5.60382	6.19695	5.74392	8.08464	9.01343	10.1481	6.21558	5.06567	7.63595	5.78843	5.37977	8.43174	5.15782	10.718	10.5963	10.7006	9.07818	8.10869	8.44358	6.11698	7.16898	4.50833	7.57816	6.38959	6.48248	7.31895	9.91586	9.99571	9.71175	7.64294	5.30789	5.11008	5.54745	4.90301	4.28215	4.32679	5.47681	4.58852	4.78997	9.61594	9.2374	9.15966	7.5027	7.30269	6.76429	5.55583	5.74555	7.1237	7.30015	9.96881	9.76331	9.61562	8.37508	8.73681	9.45208	8.92482	7.49553	5.74014	6.03346	4.69317	7.2956	6.47554	7.12656	6.41639	6.97638	5.9729	9.76641	6.49113	6.14029	6.57055	9.96268	10.1486	10.1197	5.76552	5.59702	6.98674	4.6504	11.0779	4.16641	8.11308	4.5826	4.37907	6.77343	6.82253	6.99193	10.0683	10.6482	10.6992	10.2429	9.82349	10.5904	10.1722	6.09977	6.89303	7.58772	10.4074	10.216	10.2373	6.8901	10.5921	10.414	10.2086	10.4474	10.8531	10.0646	5.77181	5.63442	7.08529	7.06592	7.86667	6.69714	8.03906	6.49167	6.30741	6.49814	9.16208	9.52527	8.94401	9.30586	9.79034	6.87046	8.66629	9.74375	10.2348	8.90293	4.14204	4.86862	4.24152	4.60097	4.66469	5.05767	4.37441	4.80111	5.39792	3.74659	4.94331	8.224	10.8324	7.66885	10.802	10.0047	6.1865	5.15439	4.52928	5.06604	11.6475	11.2669	10.2602	8.90156	10.4249	5.72488	5.81711	4.39133	4.53934	4.57681	5.13826	9.20754	9.53683	11.8786	8.92383	11.8705	9.64465	9.10217	8.86164	8.638	6.28765	5.53352	4.16598	5.39666	7.44559	4.58287	5.39169	10.6145	8.89551	10.2993	7.23828	11.1468	11.0389	7.38086	6.06414	4.4316	4.31607	10.6678	11.2787	10.6478	10.3502	8.88347	7.72074	10.2283	9.95841	6.7838	4.265	5.23287	4.03024	4.28497	4.36263	5.72079	9.61083	9.88191	9.66557	9.49869	8.69087	4.25782	7.67716	10.5518	10.6095	10.2433	8.50106	9.44124	9.25816	6.00018	4.42362	5.61516	10.596	9.24431	11.8186	10.0658	9.69452	6.47183	5.58212	5.19548	4.91099	12.4487	12.1822	9.62931	8.89904	6.784	5.4775	4.47911	5.10165	4.54381	8.32993	9.98856	10.4854	11.8888	11.6513	8.30902	8.66037	6.09964	5.06671	4.13422	3.74659	6.0569	7.60993	10.8329	10.3633	6.32699	4.89469	5.02561	4.52401	11.7458	11.6639	10.5978	10.467	6.87258	6.04262	4.36468	3.74659	5.22897	4.80006	10.1238	10.5278	12.1154	12.0449	10.6423	9.96885	10.5504	9.96377	6.79923	5.07098	4.53611	4.74271	6.04322	5.32447	11.3819	9.8446	11.1237	9.23288	11.3826	11.3343	7.12687	5.8606	4.22127	4.16696	10.8245	10.6391	11.3328	10.6753	9.20221	9.98414	11.209	11.0263	6.96531	5.78927	5.18768	4.7082	5.77671	6.56795	10.2852	10.0929	10.9132	10.7003	9.72522	8.15383	10.6894	10.4635	8.95987	9.99422	10.7024	9.85934	6.72152	6.25758	4.67461	4.30531	6.81602	8.44433	8.61593	7.11595	6.03983	6.1791	5.98166	7.94149	11.4731	10.2359	9.53165	7.43596	10.9429	10.9372	7.52249	6.05307	4.57582	4.48078	11.1651	10.7263	10.5298	7.78175	9.83447	9.35024	10.442	11.1364	8.30317	6.08304	4.37761	4.15175	5.31032	5.2954	10.5576	10.0704	9.18809	8.45452	10.9447	10.749	9.1514	8.8775	10.0036	8.39363	9.53296	6.9974	5.39849	4.09973	4.51681	4.90024	3.74659	5.51854	7.69745	7.44748	9.6847	7.94035	9.27335	6.35483	5.20873	6.15618	6.7942	4.90188	5.89947	11.1073	10.5839	10.4873	9.20365	8.36296	9.57797	7.50884	7.95284	9.07692	6.96788	7.72898	7.48804	10.3239	10.3767	10.3496	9.03497	5.8026	7.96565	6.70819	6.08341	5.73887	5.54222	5.89885	5.55827	10.7178	7.13505	9.80112	4.95258	4.91675	7.1118	7.03542	7.5039	8.66186	10.1722	10.4908	10.202	8.29506	6.96017	8.84514	6.23237	5.12863	7.5136	8.21673	8.659	8.6207	7.2994	8.04177	7.87316	6.31395	8.27635	8.54015	10.1863	10.4033	10.1059	8.34876	6.30138	6.91026	5.22278	4.40732	5.22043	5.15593	6.87393	4.67987	7.76604	8.68187	8.97348	10.4287	10.9983	10.9203	10.6959	10.8903	10.7181	7.49855	8.37811	9.25595	11.3051	10.9772	10.6069	11.4338	10.9069	10.527	11.04	11.1689	10.7433	7.32145	7.58535	8.06914	7.90948	7.96828	8.34371	7.45726	7.33579	7.53308	9.78037	9.91338	10.2103	9.5847	9.96875	9.24676	9.60857	9.35447	8.65985	4.68291	4.24617	4.4853	4.46552	4.76059	4.48361	4.89748	4.421	5.15582	9.50064	11.0935	8.77748	8.30296	5.11661	5.10604	4.38896	4.24262	11.8079	11.0048	8.92589	8.72399	5.00345	5.47638	4.14109	4.14475	4.61442	4.63704	9.97026	9.7859	11.4568	11.4527	7.96888	7.99446	6.27469	5.13559	4.20371	4.49986	5.33013	5.71124	10.0659	10.3922	5.8127	5.35917	4.45014	4.70376	11.4646	11.3757	10.6733	10.0321	5.70206	5.11147	4.6212	4.31377	5.25132	4.78742	10.0241	9.99302	11.5592	11.3325	10.0394	9.78365	9.36031	9.6227	6.16461	4.82115	4.31481	4.54783	6.23187	6.477	10.837	9.55475	10.807	8.58242	10.875	10.6762	6.7529	6.06423	5.27383	3.74659	10.9528	10.8869	11.0023	10.7149	9.25203	8.66899	10.6996	10.6668	6.56405	6.38567	4.76816	7.55646	4.96457	4.91087	9.95272	9.86546	10.1909	10.6027	9.56668	9.00509	10.5127	10.7456	9.73682	9.74702	10.4192	10.3475	5.75099	5.43043	3.74659	3.74659	5.74455	5.93822	7.93471	8.7595	6.3713	5.73039	6.21748	4.97558	11.0825	10.9919	9.03836	8.8757	10.7738	11.1437	6.92565	5.56422	4.68703	4.9755	11.0968	10.3178	9.2596	9.83834	9.89047	9.60851	11.1557	11.3387	5.87674	4.91159	4.166	4.17904	4.73658	5.06572	10.7525	10.7721	9.74132	8.24189	10.8762	10.4813	9.57959	8.78384	10.4253	9.38819	10.5452	5.66568	5.14123	5.05909	3.74659	4.30016	3.74659	5.99967	6.21568	6.25341	9.58498	9.40507	9.622	5.57606	5.93429	8.54619	6.09022	5.68245	5.93322	10.9643	11.2222	10.6803	9.30679	8.12441	8.99665	6.39618	7.26341	6.18184	6.14884	7.71754	6.19266	10.8843	10.5633	10.7846	7.53098	5.84905	6.80371	5.03029	4.59124	4.46811	5.41242	4.79277	4.93201	10.2506	9.96568	9.62131	9.96247	6.67788	7.17923	7.21909	7.01314	6.97083	10.8209	10.6743	10.596	9.86348	8.89731	9.24943	6.38084	5.21145	5.45591	5.94727	7.8226	7.96517	5.78469	7.0555	7.66016	6.28489	7.26286	7.62615	10.5495	10.7011	10.5687	9.07399	7.10787	8.49304	4.94262	4.63358	4.55655	5.46066	4.82251	5.03486	7.57176	8.55365	7.17375	10.6532	11.4673	11.4378	10.354	11.0621	10.8258	7.19706	7.96098	7.83597	11.2521	10.9436	11.5664	10.9731	11.3356	11.2148	10.7778	11.1575	11.1469	6.27513	6.97853	6.54603	6.71657	7.36649	7.40752	7.17949	7.48571	7.48019	10.8892	10.756	10.1702	10.1275	9.60835	10.2598	12.0582	10.2201	10.8708	5.15382	6.06458	3.74659	4.82277	5.20024	4.65709	4.32388	5.06111	4.70131
GRMZM2G391815	8.24064	8.46742	8.34765	8.35177	8.06279	8.01964	8.21191	8.33956	8.03998	9.00163	8.98126	9.13296	8.26209	8.46449	8.05914	8.18235	8.79591	8.63328	8.77415	8.21037	9.188	8.81346	9.66889	8.63858	8.63444	8.98586	9.11041	8.53566	8.6043	8.47341	8.65733	8.28341	8.24597	8.34878	8.61213	8.68531	8.15664	8.08116	9.84967	9.68654	8.24021	8.12258	8.76464	7.98028	8.97952	8.69354	8.37809	8.64923	8.54329	8.55813	8.21244	8.23758	8.18458	8.2705	7.73967	8.66964	8.16846	8.11396	8.46591	8.50161	7.91911	8.48578	7.91175	8.07905	8.13837	9.52476	9.49739	9.52382	8.96383	8.98643	8.71738	8.48175	8.40513	7.93312	8.4522	8.90507	7.75739	8.40218	10.0901	9.98149	10.1026	8.11287	8.1087	8.14622	8.54079	8.28205	8.31787	8.07906	8.16503	8.48803	7.72375	8.70496	8.83902	8.48979	8.27246	8.34032	8.24272	8.27876	8.65342	8.16154	8.18725	10.2144	10.0406	10.0992	8.59783	8.61925	8.71068	8.42208	8.39979	8.38542	8.08721	8.41244	8.28746	8.37962	8.42037	8.63984	8.17101	8.26781	8.71684	7.84133	8.61761	8.03209	10.1242	9.85169	10.3278	8.27721	8.51334	8.42738	8.59904	9.55976	8.69906	8.70494	8.56015	8.43154	8.47497	8.52477	8.31795	9.82963	9.65172	9.41623	9.7349	10.3146	9.90786	10.0822	8.41961	8.65153	8.17	9.7891	9.42392	9.69479	8.55058	10.0528	9.52979	9.86199	10.192	9.63009	9.87664	8.47768	8.24391	8.12194	8.36213	8.63261	8.35445	8.14118	8.2772	8.5525	8.29468	9.32155	9.54572	9.067	9.01706	9.46526	8.74883	8.98939	9.45058	9.39925	8.95827	8.66154	8.35719	8.38457	8.53535	7.93574	8.38371	8.09304	8.22396	7.8879	7.5297	7.76755	8.5615	9.21156	8.58956	8.3134	8.18571	8.03146	8.05762	8.21669	8.40063	8.45934	8.34493	7.75063	8.49245	8.16162	7.81148	7.54539	7.89904	8.33268	8.78862	8.64237	8.7678	9.1114	8.10338	8.51059	8.2179	9.33625	9.13566	8.88527	8.99832	8.68303	8.45516	8.38195	8.20802	8.80186	8.51511	8.39729	9.05902	8.53004	9.24822	8.27744	8.36378	8.56647	8.04431	8.02686	8.37759	8.37704	8.70663	8.16652	9.08642	9.2016	8.66951	8.62397	9.14776	8.97681	8.7803	7.852	8.55749	8.39922	8.22641	8.69365	8.40494	8.55728	8.46675	8.60401	8.72922	8.06836	8.02902	8.08771	9.07461	9.12396	8.95666	8.61233	9.13836	8.99853	8.7598	8.67865	8.54472	8.65859	8.15865	8.02296	8.39218	8.69042	7.74465	8.24604	7.70807	7.57515	8.18887	8.01666	8.64667	7.97495	7.7748	7.7168	7.07799	7.40788	8.51089	8.38073	7.95462	8.16618	8.4061	8.39255	8.19522	7.88522	7.96928	7.25876	7.54485	7.15531	8.11722	7.99776	8.44277	8.35004	7.57652	7.7424	7.30666	7.39392	8.32989	8.00386	8.29084	8.19104	7.54059	7.74238	7.61498	7.38267	8.61595	8.57916	7.93454	7.88526	7.86031	7.99471	9.41665	9.16848	8.03836	8.66923	7.64995	7.55373	7.71471	7.76209	8.24944	8.27524	9.12507	8.73137	9.15712	8.79387	8.09247	7.4501	8.03089	7.08825	7.6363	7.31145	8.69941	8.72155	9.1891	8.88054	8.79461	8.70537	8.36027	8.05308	7.81478	7.55351	7.64144	7.36606	8.44601	8.07007	7.74297	8.55566	8.4241	8.76805	8.11122	8.31019	9.33932	9.42713	9.10487	9.26551	8.26709	7.52276	7.55543	7.10868	7.44548	7.4138	8.0462	7.74788	7.30412	8.17692	8.28452	8.49062	8.25761	7.93643	9.17267	8.9908	8.60817	8.4671	8.87579	7.42437	8.06429	7.94955	7.88107	7.92873	9.4847	9.24159	8.76701	8.59516	9.20586	9.20663	8.47994	8.74387	8.09055	7.88857	7.84828	7.82946	7.73052	7.75867	8.59945	8.50352	8.2232	7.90754	9.43742	9.67616	8.98657	9.1324	8.51507	8.29859	8.44994	7.65919	7.67858	7.71613	7.85635	7.82001	7.67489	7.86045	7.67562	7.22483	8.06253	8.146	7.82829	8.10063	8.07311	7.97568	8.21373	8.08357	7.59459	9.44764	9.10284	8.85413	8.64936	8.39953	8.495	7.81712	8.00342	7.51043	7.68519	8.04756	7.43945	10.1493	9.906	9.85106	8.42232	8.09928	8.06628	8.48541	7.932	8.13843	8.2863	8.08719	8.01994	8.77343	8.47358	8.50761	7.90123	8.34295	7.95478	7.69483	8.19749	7.76017	9.98918	9.83184	9.78121	8.51607	8.36879	7.84529	8.43988	8.20078	8.43187	7.56143	7.93851	8.16182	7.28431	8.01414	7.72126	7.61876	7.98124	7.45739	9.47908	9.69724	9.86099	8.32567	8.03497	8.37173	8.19904	8.13044	8.32868	8.47101	8.42847	8.30103	7.74376	8.04424	7.82247	9.47488	9.54305	9.39605	9.571	9.80981	9.68895	8.25377	8.02919	7.882	9.42531	9.22011	9.18843	9.48045	9.37116	9.3053	9.62276	9.5153	9.43151	8.07633	7.98076	8.32929	8.22479	7.94964	8.24813	8.08063	7.91555	8.25464	8.90227	8.94852	8.71294	8.9196	9.11354	8.82053	8.9367	8.87054	8.77457	8.25244	8.30962	8.55861	7.91713	7.97348	7.77228	8.17571	7.99516	8.11631	8.81695	9.5962	8.55781	8.7353	8.74265	8.8129	8.57279	8.71084	9.26699	9.28197	8.73527	8.58582	8.3264	8.23397	7.92621	8.18826	8.60457	8.16284	9.04481	8.79111	9.49162	9.18606	8.63502	8.75816	8.37442	8.23912	7.74749	8.01945	8.50674	8.6847	9.01809	9.11105	8.59102	8.65743	8.47684	8.27329	9.34384	9.33195	9.06763	8.69796	8.64081	8.35936	8.02297	8.18495	8.84473	8.17406	8.81668	8.57712	8.96675	9.25337	9.16429	9.24588	8.85225	8.82786	8.24123	8.31789	8.27593	7.8182	8.2231	8.22349	9.14532	8.53414	9.29294	8.76848	9.00711	9.10884	8.46869	8.32355	8.17003	8.04406	8.96191	9.44252	9.41286	9.31225	8.81959	8.90521	8.89942	8.81291	8.4293	8.48967	8.19399	8.0333	8.59764	8.29741	8.75691	8.4782	8.78549	8.73687	8.07947	8.44849	9.40087	9.45636	9.3015	9.27918	8.70199	8.2245	8.2329	8.22933	8.06273	8.1668	8.7346	8.54264	8.21744	8.39006	7.86036	7.92754	7.94178	8.20124	9.47707	9.48486	8.82671	8.89891	8.73445	8.89009	8.50711	7.99065	8.43617	8.21249	9.45861	9.36307	8.94959	8.9788	9.71941	9.73425	9.15183	8.64579	8.4286	7.92609	8.20316	8.26759	8.86162	8.059	8.94255	9.09804	8.29134	8.39613	9.5918	9.58801	9.47614	9.29103	8.76197	8.70823	8.63148	8.31283	8.53643	8.08246	8.11547	8.41539	8.57205	8.43451	8.37978	8.49199	8.39351	8.48616	8.38777	8.22294	8.35359	8.32625	8.2953	8.54545	8.33462	9.41954	9.49128	9.41834	9.07003	9.01832	9.03641	8.34867	7.95141	8.30796	8.29615	8.18429	8.17063	10.0751	9.96719	10.0682	8.36416	8.04232	8.20014	8.06229	8.17704	8.08666	8.64621	8.3107	8.447	8.89252	8.19825	8.61769	8.553	8.31271	8.42544	8.11042	8.14802	8.40312	10.1834	10.1227	9.7862	8.29945	8.46177	8.23439	8.3997	8.30782	8.24684	7.78341	8.17338	8.06368	8.12205	8.26685	8.09875	8.26298	8.41611	8.06166	10.0601	9.9522	9.91782	8.69333	8.45336	8.34469	8.41991	8.47293	8.54195	8.33648	8.51598	8.40439	8.21435	8.09288	8.1814	9.86878	9.44101	9.53847	10.0453	9.75583	10.1582	8.27878	8.16572	7.97504	9.85641	9.50926	9.47466	9.91641	9.25612	9.78174	10.0993	9.74181	9.72907	8.14316	7.94698	8.20067	8.10232	7.85176	8.01305	8.02598	7.7896	8.0246	8.62502	8.32731	9.32171	9.3834	9.11315	9.13262	9.13082	8.66839	8.06776	8.66878	8.46755	8.24283	8.20606	7.97917	8.16754	7.75884	8.30526	8.23149
GRMZM2G391831	3.74659	3.74659	3.74659	3.74659	3.74659	3.74659	3.74659	4.17597	3.74659	3.74659	3.74659	3.74659	3.74659	3.74659	3.74659	3.74659	3.74659	3.74659	3.74659	3.74659	3.74659	3.74659	3.74659	3.74659	3.74659	3.74659	3.74659	3.74659	3.74659	3.74659	3.74659	3.74659	3.74659	3.74659	3.74659	3.74659	3.74659	3.74659	3.74659	3.74659	3.74659	4.11752	3.74659	3.74659	3.74659	3.74659	3.74659	3.74659	3.74659	3.74659	3.74659	3.74659	4.51721	3.74659	3.74659	3.74659	3.74659	3.74659	3.74659	3.74659	3.74659	3.74659	3.74659	3.74659	3.74659	3.74659	3.74659	3.74659	3.74659	3.74659	3.74659	3.74659	3.74659	3.74659	3.74659	3.74659	3.74659	3.74659	3.74659	3.74659	3.74659	3.74659	3.74659	3.74659	3.74659	3.74659	3.74659	3.74659	3.74659	3.74659	3.74659	4.18496	3.74659	3.74659	3.74659	3.74659	3.74659	3.74659	3.74659	3.74659	3.74659	3.74659	3.74659	3.74659	3.74659	3.74659	3.74659	3.74659	3.74659	3.74659	3.74659	3.74659	3.74659	3.74659	3.74659	3.74659	3.74659	3.74659	3.74659	4.44164	3.74659	4.2928	3.74659	3.74659	3.74659	3.74659	3.74659	3.74659	3.74659	3.74659	3.74659	3.74659	3.74659	3.74659	3.74659	3.74659	4.27471	3.74659	3.74659	3.74659	3.74659	3.74659	3.74659	3.74659	3.74659	4.7359	3.74659	4.14055	3.74659	3.74659	3.74659	3.74659	3.74659	3.74659	3.74659	3.74659	3.74659	4.4181	3.74659	3.74659	3.74659	3.74659	3.74659	3.74659	3.74659	4.19927	4.09777	3.74659	3.74659	4.16244	3.74659	3.74659	3.74659	3.74659	3.74659	3.74659	3.74659	3.74659	3.74659	3.74659	3.74659	3.74659	3.74659	3.74659	3.74659	3.74659	3.74659	3.74659	3.74659	3.74659	3.74659	3.74659	3.74659	3.74659	3.74659	3.74659	3.74659	3.74659	3.74659	3.74659	3.74659	3.74659	3.74659	3.74659	3.74659	3.74659	3.74659	3.74659	3.74659	3.74659	3.74659	3.74659	3.74659	4.1294	3.74659	3.74659	3.74659	4.17471	3.74659	3.74659	3.74659	3.74659	3.74659	3.74659	3.74659	3.74659	3.74659	3.74659	3.74659	4.06992	3.74659	4.14266	3.74659	3.74659	3.74659	3.74659	3.74659	3.74659	4.12777	3.74659	3.74659	3.74659	3.74659	3.74659	3.74659	3.74659	4.01695	3.74659	4.24657	3.74659	3.74659	3.74659	3.74659	3.74659	3.74659	3.74659	3.74659	3.74659	4.11935	4.046	3.74659	3.74659	3.74659	3.74659	3.74659	3.74659	3.74659	3.74659	4.1328	3.74659	4.56955	4.1543	4.45163	4.1969	4.23012	4.27885	3.74659	4.27568	3.74659	4.14609	4.68579	4.7571	4.98485	5.45426	4.17517	4.09808	3.74659	3.74659	4.12391	3.74659	3.74659	4.3011	4.60334	4.39069	5.30678	5.13113	3.74659	3.74659	4.14518	3.74659	4.61433	3.74659	3.74659	4.44824	4.14465	4.11396	3.74659	3.74659	4.1853	4.17929	4.87199	4.98278	4.27287	4.14615	4.1185	4.28955	3.74659	3.74659	4.14483	3.74659	3.74659	4.11213	3.74659	4.38398	4.87338	4.8887	4.09528	3.74659	4.09754	3.74659	4.07985	3.74659	4.47367	4.4211	3.74659	3.74659	3.74659	4.20193	3.74659	3.74659	4.05851	3.74659	4.13429	3.74659	3.74659	4.16422	4.60108	4.30855	5.31896	5.12002	4.16952	4.29538	3.74659	3.74659	3.74659	3.74659	4.09603	3.74659	3.74659	4.11047	3.74659	3.74659	4.21632	4.21149	3.74659	4.62205	5.06743	4.9161	4.32906	3.74659	4.31147	3.74659	4.2025	3.74659	3.74659	3.98735	3.74659	3.74659	4.07387	3.74659	3.74659	4.24616	4.1215	4.3841	3.74659	3.74659	3.74659	4.04529	3.92144	3.74659	4.31562	3.74659	4.13556	3.74659	4.63216	4.93243	5.17254	5.36407	4.25398	3.74659	3.74659	4.09066	3.74659	3.74659	3.74659	3.74659	3.74659	3.74659	4.04137	4.14974	4.05423	4.09973	4.82364	4.45384	4.55013	5.40016	5.23152	5.23031	3.74659	3.74659	3.74659	3.74659	3.74659	3.74659	4.07603	4.16458	4.22576	3.74659	3.74659	3.74659	3.74659	3.74659	3.74659	4.62088	4.71637	5.2371	5.08061	4.32378	5.37187	3.74659	3.74659	3.74659	4.23141	4.17503	3.74659	4.24052	4.21931	4.1676	4.18396	3.74659	4.07264	3.74659	3.74659	4.18125	3.74659	3.74659	3.74659	5.08252	5.19313	4.99873	3.74659	3.74659	3.74659	3.74659	3.74659	3.74659	3.74659	3.74659	3.74659	5.54295	4.94472	4.50122	5.56864	4.76571	4.82013	5.51247	5.04774	5.54402	3.74659	3.74659	3.74659	3.74659	3.74659	3.74659	4.14333	3.74659	3.74659	4.20822	4.10413	3.74659	5.07393	4.92411	4.7807	3.74659	3.74659	3.74659	3.74659	3.74659	3.74659	4.818	5.01443	4.9046	3.74659	3.74659	3.74659	3.74659	3.74659	3.74659	3.74659	3.74659	3.74659	4.58915	4.8571	4.3051	4.67207	4.72463	4.50342	5.30326	4.79061	4.79537	3.74659	3.74659	4.11168	3.74659	3.74659	3.74659	3.74659	3.74659	3.74659	4.17118	3.74659	3.74659	4.4968	3.74659	3.74659	4.11922	3.74659	4.12401	3.74659	4.11745	4.14866	4.13952	4.59199	4.17029	4.20267	4.7247	3.74659	3.74659	3.74659	4.10243	3.74659	4.12816	4.14109	4.53558	4.61442	4.4774	4.18	4.26801	3.74659	4.123	3.74659	4.14786	4.32143	4.30911	3.74659	3.74659	4.9517	4.53792	4.14317	3.74659	3.74659	3.74659	4.32291	4.60575	4.17166	3.74659	4.26469	4.09582	4.26294	4.33744	4.42812	4.14893	4.83359	4.55961	4.4026	3.74659	3.74659	4.06101	3.74659	3.74659	3.74659	4.12209	4.14082	4.37641	3.74659	4.21312	4.50576	4.87776	3.74659	3.74659	3.74659	4.12418	3.74659	3.74659	4.07411	4.22671	3.74659	3.74659	4.1095	3.74659	4.0937	3.74659	4.09816	4.10272	3.74659	3.74659	3.74659	3.74659	3.74659	3.74659	4.41124	4.58072	4.12343	3.74659	3.74659	4.26161	4.18235	3.74659	3.74659	4.51149	4.0562	3.74659	3.74659	3.74659	4.31594	3.74659	3.74659	4.13343	4.82528	4.29582	3.74659	4.13676	3.74659	3.74659	3.74659	3.74659	3.74659	4.0954	4.06102	3.74659	4.10198	4.10767	4.08719	4.13348	4.13617	4.22307	3.74659	3.74659	4.29429	3.74659	4.18486	3.74659	4.09285	4.09743	3.74659	3.74659	4.46806	4.49017	4.94799	4.30067	3.74659	3.74659	3.74659	3.74659	4.21512	4.08677	4.09834	4.21321	3.74659	3.74659	3.74659	3.74659	3.74659	3.74659	4.57109	3.74659	3.74659	3.74659	4.49523	4.8093	3.74659	4.10191	3.74659	3.74659	3.74659	3.74659	3.74659	3.74659	3.74659	4.07679	3.74659	4.095	3.74659	4.08892	3.74659	4.31366	4.70115	4.60952	4.47538	4.56104	4.76465	3.74659	3.74659	3.74659	3.74659	3.74659	3.74659	4.21352	3.74659	4.16604	4.31392	4.3283	4.31752	4.11178	4.08665	3.74659	3.74659	4.1451	3.74659	4.76121	4.27947	4.69878	4.06597	4.04564	3.74659	3.74659	4.20331	4.08299	3.74659	4.15377	4.25618	4.55422	4.58282	4.53822	4.36739	4.53256	4.39473	4.99465	4.27221	4.6532	3.74659	3.74659	4.04099	3.74659	4.28027	4.43359	4.18003	3.74659	3.74659	4.30376	4.07783	4.23051	4.17322	4.17502	4.41634	3.74659	3.74659	3.74659	3.74659	3.74659	3.74659	4.81137	4.32224	4.5255	3.74659	3.74659	4.04257	3.74659	3.74659	4.08986	3.74659	3.74659	3.74659	3.74659	4.11406	3.74659	4.25778	4.16414	4.7456	4.86162	4.26371	4.9008	3.74659	3.74659	4.0079	3.74659	3.74659	3.74659	3.74659	3.74659	3.74659	4.5023	4.12121	3.74659	4.34549	4.23607	4.34822	3.74659	4.35059	4.2635
GRMZM2G391892	6.15591	5.40588	5.38755	3.74659	3.74659	3.74659	3.74659	3.74659	3.74659	4.22706	4.12894	4.05763	4.33501	4.39786	4.60066	4.82104	4.59501	4.80721	5.22102	4.97037	4.1109	4.14264	3.74659	4.43995	4.05642	4.25974	4.74123	4.80373	4.8924	4.90384	3.74659	5.31935	6.51078	5.79047	4.11934	4.34641	4.03337	4.25256	4.523	4.35879	4.38457	3.74659	3.74659	4.68486	3.74659	5.23928	5.32463	4.89671	5.37668	4.8805	5.60433	4.43812	5.32147	5.21144	5.52192	3.74659	4.23552	3.74659	3.74659	3.74659	4.15339	3.74659	5.12605	3.74659	3.74659	4.27596	4.1735	4.32899	4.13071	4.16103	4.16801	3.74659	4.25588	5.27787	3.74659	3.74659	4.25729	4.46432	4.2606	4.16045	3.74659	3.74659	3.74659	3.74659	5.35529	4.22918	3.74659	3.74659	4.43393	3.74659	3.74659	3.74659	3.74659	3.74659	3.74659	4.95831	4.14764	4.19966	4.44153	4.46525	4.21857	4.34456	3.74659	3.74659	3.74659	4.16738	4.61404	4.74849	3.74659	3.74659	4.19983	3.74659	4.22028	3.74659	4.16588	5.13802	3.74659	4.7496	4.61866	4.24042	4.89069	4.68185	3.74659	3.74659	3.74659	3.74659	4.22459	4.14998	3.74659	3.74659	3.74659	3.74659	3.74659	3.74659	3.74659	3.74659	3.74659	3.74659	4.15393	3.74659	4.13417	3.74659	3.74659	4.32387	4.27895	3.74659	3.74659	4.30203	4.13777	4.32999	4.70443	3.74659	4.14042	3.74659	4.33237	3.74659	3.74659	4.22354	4.26673	4.08458	4.18714	4.59689	4.42522	3.74659	3.74659	3.74659	4.09777	3.74659	4.28789	4.16244	4.58413	3.74659	4.39269	4.52059	4.41037	4.38431	3.74659	3.74659	3.74659	3.74659	3.74659	3.74659	4.78808	3.74659	3.74659	3.74659	5.36001	5.19327	5.07661	4.09378	3.74659	4.57811	4.54548	3.74659	4.67566	4.92394	5.12603	4.23694	4.38744	4.90196	3.74659	5.03536	4.94556	5.05507	4.39133	5.18775	5.34674	5.90214	4.46068	4.83415	3.74659	4.38662	4.47354	4.1294	4.0622	3.74659	4.28593	4.17471	4.3595	5.73217	4.9434	5.54944	4.49663	5.39169	3.74659	4.15565	4.47658	4.33957	4.26307	4.06992	4.81147	4.77582	5.13213	4.79565	4.34958	4.42162	4.29389	3.74659	3.74659	4.1169	4.59293	4.31569	4.76594	5.57246	4.64258	4.88802	5.12613	6.16066	5.81266	4.53614	4.43543	3.74659	3.74659	4.22887	5.1448	4.16524	4.09255	4.06929	4.2025	4.47361	3.74659	4.17383	4.35501	4.61548	5.61516	3.74659	5.22634	4.64823	3.74659	4.65696	4.89566	5.00037	5.98267	5.4538	3.74659	4.65847	4.23912	4.27568	5.01163	4.71028	6.10887	5.66475	6.26788	5.30597	4.35051	4.24247	4.04389	4.09401	3.74659	4.52895	4.64509	5.29748	5.431	5.81471	5.59273	6.0323	4.30319	4.14929	4.97373	4.8239	5.41399	5.59729	4.45431	4.51373	3.74659	4.47553	4.50052	4.51233	5.84506	5.64401	5.98925	5.64921	5.05092	5.27716	4.38727	4.74815	3.74659	3.74659	4.30803	4.54837	4.73321	4.97848	5.33001	5.2223	5.61491	5.63838	4.09528	3.74659	4.09754	4.36019	4.91837	5.54123	4.94169	5.2388	5.63243	5.66807	4.06526	4.79564	3.74659	4.24183	4.28478	4.26068	4.75481	4.49822	4.6786	4.57341	5.82786	6.55492	6.15404	5.81843	5.48891	4.68618	3.74659	3.74659	4.13863	3.74659	4.34893	4.2331	4.39638	3.74659	4.48384	5.17952	4.32064	4.94701	5.73213	5.53621	5.55893	5.96699	4.79411	4.56047	3.74659	3.74659	3.74659	4.55183	3.74659	3.98735	4.30299	3.74659	4.47231	4.80563	5.19808	4.89361	5.57528	5.46167	3.74659	4.35487	4.63654	4.04529	4.39573	3.74659	4.77061	4.66196	5.28178	4.9279	6.31047	5.42263	6.22858	6.51134	3.74659	3.74659	3.74659	3.74659	4.24237	4.26919	4.25451	4.03564	4.19012	4.59978	4.16276	5.24483	5.46645	4.89055	5.47012	5.43455	5.46355	5.67699	4.91599	5.23031	3.74659	3.74659	4.62951	3.74659	3.74659	4.20102	3.74659	3.74659	3.74659	3.74659	3.74659	4.2286	4.09067	4.10737	3.74659	4.89072	3.74659	4.67006	4.60783	4.87937	4.85212	4.06043	4.45339	3.74659	4.09021	3.74659	3.74659	3.74659	3.74659	3.74659	3.74659	3.74659	4.07264	3.74659	3.74659	3.74659	4.40444	4.14614	4.17406	5.14968	4.57173	4.51642	4.10403	4.37677	4.20604	4.12135	3.74659	4.31824	3.74659	3.74659	4.31434	4.71075	4.48204	4.40194	4.84327	4.76571	4.47127	5.12774	4.68169	4.38014	4.71992	4.17816	4.36814	3.74659	3.74659	3.74659	4.42954	3.74659	3.74659	3.74659	3.74659	3.74659	4.45727	4.4388	3.74659	4.14261	4.12636	4.37641	4.20045	4.40359	4.35321	4.19233	3.74659	4.52983	4.5109	4.10276	3.74659	3.74659	4.07957	3.74659	4.47249	4.30527	4.25322	4.17233	4.79632	4.3051	4.21524	4.72463	4.50342	4.3593	4.18053	4.49617	4.39356	3.74659	4.26154	4.50038	4.58236	3.74659	4.44151	4.34842	4.40617	3.74659	3.74659	4.11896	4.18295	3.74659	3.74659	3.74659	3.74659	3.74659	4.76959	4.11745	4.4386	4.13952	4.85366	4.47532	5.37276	5.7536	4.14303	4.33253	4.1243	4.45301	4.89964	5.07856	5.98617	6.02767	4.61442	5.92666	4.18	4.64029	4.07071	3.74659	4.27694	3.74659	4.32143	4.6279	5.61431	4.61322	4.9517	5.15316	4.3057	4.56386	4.89002	4.79704	5.62155	5.79348	3.74659	3.74659	4.37946	4.44007	4.87812	4.42729	5.49957	5.59502	5.33454	5.2545	4.50197	4.73854	4.23547	4.44423	4.42136	4.42508	4.42241	4.65394	4.69794	4.63049	5.45374	5.4067	5.37583	5.15745	4.30612	4.09411	3.74659	4.27908	4.34079	4.17467	4.94035	4.80149	5.12432	5.9818	4.54981	3.74659	3.74659	4.20134	3.74659	4.10272	4.48551	4.36206	4.47836	4.7155	5.16399	5.56308	5.31127	5.60004	5.23753	4.96292	4.31012	4.11172	4.18235	4.07514	3.74659	3.74659	3.74659	4.3556	4.27832	4.4609	5.16801	4.98753	6.02402	5.642	5.11945	5.40165	3.74659	4.13676	3.74659	4.64608	3.74659	4.11122	3.74659	4.2387	4.06102	4.1712	4.73489	4.75021	5.17556	4.75276	5.75592	5.96282	4.48574	4.41846	3.74659	4.37213	4.05708	4.24741	4.65007	4.44322	4.86832	5.15581	6.20007	6.33097	6.29978	6.25937	4.10375	3.74659	3.74659	4.56597	4.01788	4.08677	4.445	4.4797	4.55185	4.44266	4.39922	4.74073	5.49241	4.95118	6.27517	5.45062	6.01586	5.70485	5.27945	6.0273	4.36816	3.74659	4.25811	4.70607	3.74659	3.74659	3.74659	3.74659	4.16327	3.74659	3.74659	4.095	3.74659	4.2296	3.74659	4.31366	4.30433	4.18285	4.47538	4.45422	4.39835	3.74659	4.37384	4.33495	3.74659	3.74659	4.35247	4.66876	3.74659	3.74659	3.74659	3.74659	3.74659	3.74659	4.08665	3.74659	4.09935	3.74659	4.32538	4.83895	4.79518	4.22912	3.74659	4.16877	4.20612	3.74659	3.74659	4.08299	3.74659	3.74659	4.10786	4.32135	4.12473	4.43427	4.36739	4.20408	4.93545	4.57781	4.64734	4.78801	3.74659	4.00923	4.04099	3.74659	3.74659	3.74659	4.18003	3.74659	4.15554	4.30376	3.74659	3.74659	4.4803	4.48335	3.74659	4.34837	4.6719	4.19481	4.31129	3.74659	4.2257	4.18947	4.32224	4.13957	4.10586	3.74659	4.40389	4.06957	4.24626	4.70223	4.38523	4.52176	4.24119	4.53143	3.74659	4.30627	3.74659	3.74659	4.95874	5.22823	4.55789	4.72919	4.26174	4.23549	4.19797	4.47207	4.4609	4.56845	4.54189	3.74659	3.74659	3.74659	3.74659	3.74659	3.74659	3.74659	3.74659	3.74659	4.35059	3.74659
GRMZM2G391936	8.33288	13.2204	13.1556	7.27597	7.92265	8.34457	9.01365	7.90627	8.54694	6.59018	5.37389	5.97294	5.70217	4.7639	6.56001	5.79608	7.60229	8.81803	7.40685	7.85232	5.46888	6.3696	5.91106	5.34262	5.25922	6.71326	6.73733	7.51697	7.34456	8.02008	6.40333	8.34616	13.5394	13.5574	6.33038	6.78066	6.53103	6.09008	6.72497	6.06817	6.40509	5.75046	7.29968	7.25577	7.54178	8.37941	9.18263	8.56355	9.12309	10.3851	9.20518	6.79631	13.099	13.1744	13.2728	8.897	7.37366	7.55613	9.91126	8.98036	8.53195	9.48164	8.22777	7.67902	8.5912	6.99751	6.32636	6.61736	6.84869	5.32949	5.95431	11.8314	11.8144	9.84389	11.4961	12.072	12.0915	11.7792	6.6431	6.15015	6.4928	8.36831	9.29384	8.77976	13.633	9.47539	9.50642	8.99286	8.48607	8.84632	8.3481	7.41495	8.45805	8.4235	8.40299	13.172	9.04048	8.86705	12.0553	12.0755	11.6587	6.70951	6.64656	6.27668	8.83909	8.7903	8.83052	9.58709	9.53359	9.52038	9.34506	9.56171	11.7011	11.4832	11.4035	12.2329	11.6063	12.1949	6.04038	12.4445	12.1191	12.2085	6.89936	6.85724	7.23343	9.43732	9.15306	9.20604	7.60466	5.35728	8.82833	8.95102	8.08036	8.08132	12.1597	11.9681	12.1061	6.88437	7.64714	5.67953	7.78756	6.74882	7.50958	6.8539	12.2676	11.8656	11.934	7.58561	7.64173	7.66424	6.79629	8.1313	7.21355	7.42319	7.5326	7.25557	6.87427	11.3839	11.8404	11.0274	11.7962	6.6566	11.5539	11.4541	12.3755	12.1098	11.4702	7.29783	7.23726	7.17626	7.11637	7.26774	6.70743	7.38568	6.82607	6.91201	5.88265	8.20538	10.0988	8.49304	9.06597	8.52459	7.29625	8.67267	8.78665	8.61173	8.03553	9.12459	12.4809	5.33434	11.4515	5.75681	6.25177	6.68774	6.89076	7.30337	7.75568	5.27122	5.50159	6.46527	6.14653	6.16242	6.50067	6.42049	7.22556	7.78343	13.9804	13.7899	6.99772	6.93624	5.13061	6.30691	5.56713	5.3382	6.35843	6.55456	6.60155	7.0515	7.30843	7.99212	8.20269	12.5459	6.51831	13.2344	6.31956	6.41916	6.31432	5.63414	5.79375	6.29865	6.815	7.14597	6.59891	6.97792	6.53463	5.5277	5.90713	6.01962	5.33199	5.17308	6.01018	6.61796	7.43998	10.3774	7.65733	7.51214	8.02593	13.7916	13.6533	7.46157	6.82807	6.35095	6.32185	7.00447	7.96143	6.78901	5.55642	7.73337	6.07521	7.24382	6.18943	6.83543	7.36693	8.00541	7.90094	5.57312	8.37863	5.11444	5.84763	6.43381	6.49037	6.74393	7.82754	7.7975	5.87738	5.6159	6.41882	6.34378	6.75717	7.52634	7.76107	8.7387	13.4246	12.9239	7.55594	5.65827	5.59347	5.05057	6.88984	6.98352	6.26541	7.71892	8.11238	9.0417	12.8122	12.8624	5.86131	5.87044	6.67835	6.97962	7.04237	7.61685	5.48517	5.82514	6.11894	6.17967	6.89578	7.01339	7.14875	7.66069	13.4582	13.4197	6.68304	6.60778	5.09267	5.86756	5.37069	5.62441	6.07473	6.50448	6.83313	7.43528	7.53314	8.33631	13.0548	12.8813	5.73912	5.26116	5.92099	5.54921	5.57027	5.85937	6.55259	6.5491	6.96704	7.37309	5.62964	5.87867	5.87084	5.35043	5.06275	5.06735	5.9295	6.49278	6.9077	7.31624	7.6647	8.0122	13.2639	13.3702	6.71838	6.25263	5.71696	6.14921	6.29281	5.835	5.59839	5.80701	4.93836	5.33681	6.2444	6.41052	7.39761	7.28952	8.12474	8.43189	12.5739	12.4548	8.05765	7.52176	8.54454	8.39303	8.53012	7.53534	5.93234	5.94894	5.3434	5.11356	5.4933	6.21609	6.0703	6.7887	7.28583	7.96002	5.72313	5.64014	5.74978	5.01018	5.2773	5.1605	6.26066	6.06592	6.51779	6.90308	7.9176	8.42577	13.3016	13.0002	7.04439	6.871	6.6862	7.43531	6.12704	6.00222	5.32158	5.08649	6.68785	6.5862	6.33724	7.35711	8.01666	7.32828	8.71805	9.83536	9.27222	13.0788	12.7587	12.4551	7.99715	8.59596	7.61494	9.60369	9.27117	8.94379	9.35229	8.47786	8.76288	6.73718	7.00782	6.13776	5.92362	6.59556	7.64801	12.0302	11.7549	11.7184	12.1375	11.9608	11.7896	6.31144	6.36643	6.04657	8.77745	8.58099	9.0238	9.88896	8.42944	9.36327	8.60043	7.91988	8.59682	6.99997	9.66963	7.90511	9.41174	8.90467	8.04207	12.2014	11.6784	11.3588	6.36873	6.70712	6.0903	6.25559	9.32904	8.48095	8.80249	8.79059	4.79256	12.016	11.7413	11.5577	11.9638	11.8863	11.6493	12.2112	12.3106	11.551	6.33652	6.91102	6.75545	9.13941	9.64584	9.1297	9.83822	9.18332	8.97998	8.97527	8.1786	8.28572	12.0144	11.7374	11.6762	6.79069	6.8466	6.96618	6.37394	6.46814	6.6276	11.9336	11.2638	11.4136	7.09366	6.9355	7.1663	6.59671	6.88229	7.1724	6.34014	6.19579	6.34862	11.2242	11.1551	10.9742	11.5482	11.6113	11.1968	12.0616	11.5496	11.9704	6.51842	6.41605	6.56904	6.69803	6.71702	6.66551	5.6991	6.14798	5.86857	7.85901	8.18597	7.31098	8.53393	8.82016	8.48318	8.13924	8.29471	8.26266	8.54498	5.52757	6.41956	6.6318	6.62242	6.17306	7.51389	8.60188	5.32963	5.33399	6.37451	6.57811	7.20621	7.19476	8.03048	8.47823	13.4377	13.1518	6.14317	6.37803	5.26654	4.79129	6.7677	6.77952	6.92427	7.74194	8.56349	8.86313	12.4588	12.5217	5.81524	5.91546	6.45877	6.67571	6.75027	7.45409	5.11017	5.15232	5.87714	6.02639	6.56148	6.71472	7.29385	7.46008	13.3326	13.0268	6.64878	6.31939	5.91728	5.43137	5.0624	5.11963	6.29546	6.44221	6.76687	7.01586	7.73962	8.1238	12.0826	12.5047	5.83495	5.33571	5.99325	5.55642	5.71908	5.76796	6.72429	6.66664	6.78013	7.68506	5.49331	6.05024	5.61259	5.72878	5.06522	5.08129	5.84019	6.52118	6.98703	6.94945	7.39607	7.64425	13.6881	13.7096	6.88688	6.74199	6.22709	6.68495	6.41266	6.21048	5.50591	5.52707	4.611	5.07146	6.32039	6.49725	6.84461	7.37495	7.85637	7.93686	12.5872	12.7253	7.57306	7.55365	8.47437	8.79761	7.66731	8.32685	5.90129	5.59545	5.33262	4.7689	5.65183	6.03368	6.85149	6.98202	7.33652	7.67768	5.75825	5.27801	4.82341	5.00593	5.41235	5.39849	6.55576	6.08904	7.1102	7.32742	7.93261	8.05283	13.2677	13.4446	6.6481	5.63983	5.76007	6.13415	5.93134	5.3942	5.55687	4.40368	6.45024	6.76928	6.9362	7.31521	7.51025	7.43902	8.29724	10.0293	8.29591	12.6512	12.6286	12.9885	7.65687	8.14131	7.26265	8.65417	9.36599	8.49868	8.21119	8.46095	8.14034	6.14805	6.254	5.61878	5.28344	4.99151	5.20189	11.4965	11.4288	11.2244	11.9361	11.7491	11.7835	6.23438	6.43673	6.26933	8.36416	9.0095	8.52627	9.24138	8.89823	8.96444	8.0488	8.0299	8.24878	6.67295	7.48125	7.32596	7.01674	8.59278	8.03084	11.9294	11.7248	11.6758	6.23486	6.42809	6.48187	7.62173	8.82357	8.3558	8.32929	9.19797	9.00756	11.7299	11.4497	11.3756	11.9533	11.5924	11.8525	12.4456	11.8894	12.2104	6.29835	6.73249	6.68739	8.58193	9.55654	9.16616	9.65364	9.60187	10.1571	8.51121	8.36843	8.89997	11.5814	11.3957	11.4497	6.90841	7.25737	6.92313	6.51617	6.37118	6.48909	11.6942	11.2598	11.3282	7.06911	6.99708	7.41727	6.98592	6.75646	7.30185	6.7435	6.7213	6.6659	11.21	10.6589	10.6935	11.3769	11.1476	11.2468	11.9796	11.2914	11.6025	6.20353	6.14965	7.06746	7.1526	7.10009	7.12588	5.94413	6.20507	6.04494	7.91965	8.25151	7.7265	8.97394	9.49968	8.72625	8.13461	8.87618	8.41967
GRMZM2G391951	3.74659	3.74659	3.74659	3.74659	3.74659	3.74659	3.74659	3.74659	3.74659	4.22706	3.74659	3.74659	3.74659	3.74659	3.74659	4.09343	3.74659	3.74659	3.74659	4.467	3.74659	3.74659	3.74659	3.74659	3.74659	4.11039	3.74659	4.12765	4.13745	3.74659	3.74659	4.18635	3.74659	3.74659	3.74659	3.74659	3.74659	3.74659	3.74659	3.74659	3.74659	3.74659	3.74659	3.74659	3.74659	3.74659	3.74659	3.74659	3.74659	3.74659	4.18955	3.74659	3.74659	4.50221	4.47979	3.74659	3.74659	3.74659	3.74659	3.74659	3.74659	3.74659	3.74659	3.74659	3.74659	3.74659	3.74659	3.74659	3.74659	3.74659	3.74659	5.2833	4.75012	4.18976	5.6677	4.58562	4.46516	4.96598	3.74659	3.74659	3.74659	3.74659	3.74659	3.74659	5.35529	3.74659	3.74659	4.15823	3.74659	3.74659	3.74659	3.74659	3.74659	3.74659	3.74659	5.35183	3.74659	3.74659	5.17591	4.86636	5.18541	3.74659	3.74659	4.07913	3.74659	3.74659	3.74659	4.20182	3.74659	3.74659	3.74659	4.2262	4.68177	4.71364	5.03405	5.05399	5.33846	3.74659	3.74659	3.74659	6.06258	5.23399	3.74659	3.74659	3.74659	3.74659	3.74659	3.74659	3.74659	3.74659	3.74659	3.74659	4.34181	3.74659	5.41842	5.76756	5.26829	3.74659	3.74659	3.74659	3.74659	3.74659	3.74659	3.74659	5.1116	5.40164	5.27999	3.74659	3.74659	3.74659	3.74659	3.74659	3.74659	3.74659	3.74659	3.74659	3.74659	4.68805	5.32104	4.49566	5.78429	3.74659	5.06955	5.13031	5.78989	4.83406	5.21671	3.74659	3.74659	3.74659	3.74659	3.74659	3.74659	3.74659	3.74659	4.48102	4.65512	3.74659	4.21424	3.74659	4.03508	3.74659	3.74659	3.74659	4.16797	3.74659	3.74659	3.74659	4.47519	3.74659	3.74659	3.74659	3.74659	3.74659	3.74659	3.74659	3.74659	3.74659	3.74659	3.74659	3.74659	3.74659	3.74659	3.74659	3.74659	3.74659	3.74659	3.74659	3.74659	3.74659	3.74659	3.74659	3.74659	3.74659	3.74659	3.74659	3.74659	3.74659	3.74659	3.74659	3.74659	3.74659	3.74659	3.74659	3.74659	3.74659	3.74659	3.74659	3.74659	3.74659	3.74659	3.74659	3.74659	3.74659	4.17451	3.74659	3.74659	3.74659	3.74659	3.74659	3.74659	4.10791	3.74659	3.74659	4.02069	3.74659	3.74659	3.74659	3.74659	3.74659	4.31078	3.74659	3.74659	3.74659	3.74659	3.74659	3.74659	3.74659	3.74659	3.74659	3.74659	3.74659	3.74659	3.74659	3.74659	3.74659	3.74659	3.74659	3.74659	3.74659	3.74659	3.74659	3.74659	3.74659	3.74659	3.74659	3.74659	3.74659	3.74659	3.74659	3.74659	3.74659	4.31385	4.28886	3.74659	3.74659	3.74659	3.74659	3.74659	3.74659	3.74659	3.74659	3.74659	3.74659	4.23788	3.74659	4.14138	4.31428	3.74659	4.16186	3.74659	3.74659	3.74659	3.74659	3.74659	3.74659	3.74659	4.23426	3.74659	3.74659	4.26002	3.74659	3.74659	3.74659	3.74659	3.74659	3.74659	3.74659	3.74659	3.74659	3.74659	3.74659	3.74659	3.74659	4.18173	4.32872	3.74659	3.74659	4.2417	3.74659	3.74659	3.74659	3.74659	4.56906	3.74659	3.74659	4.29634	4.20193	4.16209	3.74659	3.74659	3.74659	3.74659	3.74659	4.13258	3.74659	3.74659	3.74659	4.68345	3.74659	4.16952	3.74659	3.74659	3.74659	3.74659	3.74659	3.74659	3.74659	3.74659	3.74659	3.74659	3.74659	3.74659	3.74659	3.74659	3.74659	4.63688	4.7424	3.74659	3.74659	3.74659	3.74659	4.38872	3.74659	3.74659	3.74659	3.74659	3.74659	3.74659	3.74659	3.74659	4.10072	3.74659	3.74659	3.74659	3.74659	3.74659	3.74659	4.20752	3.74659	3.74659	4.05626	3.74659	3.74659	3.74659	3.74659	3.74659	3.74659	3.74659	3.74659	3.74659	3.74659	3.74659	3.74659	3.74659	3.74659	3.74659	3.74659	3.74659	3.74659	4.05423	4.24478	3.74659	3.74659	3.74659	4.60659	4.23484	3.74659	3.74659	3.74659	3.74659	3.74659	3.74659	3.74659	3.74659	3.74659	3.74659	3.74659	3.74659	3.74659	4.09067	3.74659	3.74659	5.03494	5.50967	4.86853	4.874	5.31211	4.85212	3.74659	3.74659	3.74659	3.74659	4.17503	3.74659	3.74659	3.74659	3.74659	3.74659	3.74659	3.74659	3.74659	3.74659	3.74659	3.74659	3.74659	3.74659	5.82301	4.66611	4.41522	3.74659	3.74659	3.74659	3.74659	3.74659	3.74659	3.74659	3.74659	3.74659	5.50023	4.71196	4.92074	5.19237	4.61285	4.69802	5.21582	4.47587	4.19636	3.74659	3.74659	3.74659	3.74659	4.1729	3.74659	3.74659	3.74659	3.74659	3.74659	3.74659	3.74659	5.91702	5.59438	6.04659	3.74659	4.28214	3.74659	3.74659	3.74659	3.74659	6.43902	5.21146	5.21749	3.74659	3.74659	3.74659	3.74659	3.74659	3.74659	3.74659	3.74659	3.74659	5.32203	5.20164	5.30781	5.51637	6.1106	5.69228	5.35293	6.03791	5.25493	3.74659	3.74659	3.74659	3.74659	3.74659	3.74659	4.09656	4.34842	4.84453	4.47683	3.74659	3.74659	3.96539	4.53832	4.4072	3.74659	4.13831	3.74659	3.74659	3.74659	3.74659	3.74659	3.74659	3.74659	3.74659	3.74659	3.74659	3.74659	3.74659	3.74659	3.74659	4.12816	3.74659	3.74659	4.80187	3.74659	3.74659	4.11629	3.74659	3.74659	3.74659	3.74659	3.74659	3.74659	3.74659	3.74659	5.2471	4.53792	3.74659	4.1593	3.74659	3.74659	3.74659	4.35852	3.74659	3.74659	3.74659	4.09582	4.11267	3.74659	3.74659	3.74659	3.74659	3.74659	3.74659	4.10333	3.74659	3.74659	3.74659	3.74659	3.74659	3.74659	3.74659	3.74659	3.74659	4.07719	5.47032	4.26276	3.74659	3.74659	3.74659	3.74659	3.74659	4.04984	4.20879	4.22671	3.74659	4.25801	4.1095	3.74659	3.74659	3.74659	3.74659	3.74659	3.74659	3.74659	3.74659	4.23782	3.74659	3.74659	4.41124	3.74659	3.74659	3.74659	3.74659	3.74659	3.74659	3.74659	3.74659	3.74659	3.74659	3.74659	3.74659	3.74659	3.74659	3.74659	3.74659	3.74659	5.29607	4.60742	3.74659	3.74659	3.74659	4.27146	3.74659	3.74659	3.74659	3.74659	3.74659	3.74659	3.74659	3.74659	4.33384	3.74659	4.29589	3.74659	3.74659	3.74659	3.74659	3.74659	4.05708	3.74659	4.23511	3.74659	4.25829	3.74659	3.74659	4.35593	4.24881	4.30067	3.74659	3.74659	3.74659	3.74659	3.74659	4.08677	4.09834	3.74659	3.74659	3.74659	3.74659	3.74659	4.182	3.74659	4.16303	3.74659	3.74659	3.74659	4.27889	3.74659	3.74659	3.74659	3.74659	4.58124	3.74659	3.74659	3.74659	3.74659	3.74659	3.74659	3.74659	3.74659	4.22992	3.74659	3.74659	5.9133	5.81084	5.30785	5.68157	5.73071	5.39462	4.1464	3.74659	3.74659	3.74659	3.74659	4.17657	3.74659	3.74659	3.74659	4.31392	3.74659	3.74659	3.74659	3.74659	3.74659	3.74659	3.74659	3.74659	4.67587	5.20012	5.07079	3.74659	3.74659	3.74659	3.74659	3.74659	3.74659	3.74659	3.74659	3.74659	5.89318	5.42846	5.08634	6.03894	5.61565	5.48767	6.06399	5.4727	5.54612	4.07824	4.26972	3.74659	3.74659	3.74659	3.74659	3.74659	3.74659	3.74659	3.74659	3.74659	3.74659	6.80148	5.89714	6.51781	3.74659	4.10145	3.74659	3.74659	3.74659	3.74659	5.75792	5.16602	5.71352	3.74659	3.74659	3.74659	3.74659	3.74659	3.74659	3.74659	3.74659	3.74659	6.23546	4.63505	5.31083	6.99558	5.85023	5.49769	6.55041	5.44737	6.14761	3.74659	3.74659	3.74659	3.74659	3.74659	3.74659	3.74659	3.74659	4.662	3.74659	4.12121	3.74659	3.74659	3.74659	3.74659	4.45132	4.27061	3.74659
GRMZM2G392026	5.60822	3.74659	3.74659	6.7296	6.74233	6.27721	6.13653	5.6682	5.86366	7.86685	5.54519	7.82326	7.37618	7.79101	8.36546	8.50117	6.90319	6.90252	5.51852	5.47352	7.66072	7.35918	7.3884	7.51645	7.56479	7.58128	7.82687	6.54969	6.51231	5.51333	7.62415	5.0284	4.83693	4.29801	7.74362	7.45034	6.66047	7.04078	7.49313	7.90418	6.3086	8.29676	7.57526	8.91568	7.82416	6.45249	6.56341	6.59876	4.89831	4.96646	4.18955	6.57223	4.51721	5.4401	4.47979	6.45134	6.27498	7.03834	5.48669	5.47364	5.80346	5.55621	5.19509	6.64076	5.73911	7.57968	7.7591	7.90056	7.62399	7.62715	7.74162	4.4595	4.25588	4.89331	3.74659	3.74659	4.46516	4.25669	6.39422	6.55277	6.30719	6.3688	5.89954	5.86223	3.74659	5.75001	5.36389	5.56178	5.97237	5.45624	5.8383	7.13399	7.19307	7.05479	6.31349	3.74659	6.35876	5.96989	4.24034	4.25736	3.74659	6.17605	6.05457	6.52711	7.07639	6.77009	6.02996	5.42139	6.23366	5.58731	5.90452	5.39302	3.74659	4.43668	3.74659	3.74659	3.74659	3.74659	6.56152	4.59388	4.89069	4.68185	6.03812	6.29425	6.06118	6.03947	5.85643	6.21058	6.4023	6.30294	5.09436	6.35767	5.52707	5.94224	4.27636	3.74659	3.74659	6.27456	5.97163	6.29402	6.08862	5.89327	5.78875	5.78553	3.74659	3.74659	3.74659	5.9836	5.5493	6.1268	6.96375	6.07719	5.49129	6.00832	5.46171	5.80468	5.60398	3.74659	3.74659	3.74659	3.74659	7.74885	3.74659	3.74659	3.74659	3.74659	3.74659	5.48419	5.26323	5.46257	4.96067	5.52373	6.85325	5.51257	5.55025	5.04109	5.17661	6.58506	5.29786	5.65506	5.56277	5.92298	6.74605	5.79771	6.10057	5.79028	5.65757	4.79005	6.67257	5.61298	6.14753	7.23785	8.0993	6.78153	6.67652	4.74918	4.59806	6.91714	7.31683	7.60379	6.05898	8.16162	7.06046	7.5024	5.32429	5.36354	3.74659	4.89675	6.46888	6.68321	6.92287	6.0073	7.39649	6.82871	6.84456	7.85797	7.87557	7.55324	6.68027	5.6287	4.64962	6.56394	5.01875	4.32134	7.15934	7.00732	7.42684	7.27113	7.63411	7.97878	6.75575	7.37276	5.22695	5.24768	6.92744	7.29806	7.05544	7.62277	6.98033	7.3379	7.8779	7.71765	6.98523	3.74659	7.2527	5.25836	5.17101	4.36263	5.5691	6.76353	6.96811	7.21019	7.32133	5.98567	4.25782	6.9185	7.42295	7.66762	7.8004	8.03835	8.00067	8.3605	7.13597	6.55731	5.92611	5.76595	5.15603	5.61989	5.87302	5.92379	5.46179	5.30588	4.24758	4.1969	5.99055	5.99428	7.17064	7.27895	6.40449	5.31992	4.85047	4.82389	4.31385	3.74659	5.23118	6.44685	5.94672	6.32431	6.86689	7.68631	7.0258	6.47675	5.14587	4.39069	3.74659	3.74659	6.36294	7.20685	6.28832	6.37337	4.18534	5.19209	6.27125	7.05518	7.25912	7.74833	6.76317	6.74457	5.09019	5.525	3.74659	3.74659	6.58968	6.78368	7.11441	7.56538	6.48704	6.93791	7.85753	7.56725	7.39267	7.05434	5.7472	4.58482	4.18173	4.32872	7.16772	6.77419	6.97716	7.16068	7.59648	8.37465	6.94105	7.40898	4.68368	5.15175	6.63429	6.81872	6.9281	7.23879	6.59681	7.11236	7.43516	8.01711	7.34001	7.06867	5.18768	4.9738	3.74659	4.55904	6.70211	6.6304	7.17846	7.03548	6.72691	7.21018	7.14874	7.29162	6.98299	7.34189	8.22733	8.78199	7.26152	7.24979	5.64593	5.34953	4.22782	4.19897	6.13157	6.91858	6.06347	6.39209	5.91539	6.7135	7.19154	7.55853	7.09488	7.55853	7.58802	8.79179	7.01682	6.5801	4.72259	5.21265	7.66031	7.36099	7.71312	7.51518	7.66977	7.88539	8.09263	7.97075	6.99465	6.81316	4.76407	4.72353	4.4398	4.46552	7.35877	7.42239	6.36717	6.7342	7.64122	7.83389	7.69714	7.73511	7.37865	7.47348	7.49131	7.04477	6.01098	6.0292	4.29441	4.67547	4.86918	3.74659	3.74659	3.74659	6.62716	6.28528	6.71418	4.51513	5.97744	5.83969	5.19763	5.93904	5.6937	7.55245	7.72928	7.52281	7.58201	7.29772	7.22369	3.74659	3.74659	3.74659	3.74659	3.74659	4.77352	6.49006	6.25581	6.68734	6.16529	5.70048	6.19522	5.49481	5.18751	5.56085	6.10826	5.5741	5.70929	7.54726	5.89497	7.10065	5.51134	4.97655	5.98108	3.74659	4.16335	3.74659	6.36873	5.82914	6.36315	7.26775	5.98138	7.07036	5.91747	6.5128	7.52194	3.74659	4.56669	3.74659	3.74659	3.74659	3.74659	4.66985	3.74659	3.74659	6.5517	5.87969	6.1522	5.97107	5.69194	5.61659	5.22278	4.87226	5.22043	5.08851	5.75969	5.95802	3.74659	3.74659	3.74659	6.50816	5.79182	5.77459	6.61477	5.48446	5.41599	3.74659	3.74659	3.74659	5.52582	5.23604	5.44035	5.50353	5.33394	5.37105	5.67474	5.57018	5.21066	3.74659	3.74659	4.14274	4.21524	3.74659	3.74659	3.74659	4.18053	3.74659	5.54792	5.63698	5.34163	5.07372	5.35674	5.02593	5.34594	4.9714	4.9439	6.40655	5.93776	6.22479	5.73205	5.75218	5.76329	5.88031	6.40006	6.13921	5.10968	5.25475	5.9212	5.68348	4.68854	4.84491	3.74659	4.59758	5.38981	5.64938	6.60239	6.67574	5.56856	5.47638	4.42572	4.43196	3.74659	4.4774	5.85573	5.63855	5.50213	5.87515	6.60206	7.13469	6.09765	6.42139	4.64984	5.02403	3.74659	4.20725	6.46076	6.67957	5.57726	5.90925	4.15545	4.79147	5.99847	6.24823	7.10351	7.06374	6.52024	6.28168	4.70187	4.63507	3.74659	4.22009	6.09691	6.17384	6.79191	6.53528	6.76711	6.92023	7.30094	7.52409	6.78037	6.59831	5.59802	5.02924	3.74659	3.74659	7.09389	6.76727	7.05387	7.22453	6.59348	6.88483	6.36321	6.54194	4.95037	4.69142	6.67134	7.11357	6.88547	7.16239	6.50053	7.1275	7.19749	7.23346	6.70737	6.42679	5.36386	5.88404	3.74659	3.74659	6.40229	6.7915	7.00515	7.09842	6.34682	6.1081	7.14565	7.3231	7.01219	7.40788	7.46798	7.83537	6.96507	6.93521	5.00805	4.6806	4.19548	3.74659	6.15275	6.68833	4.93799	5.64964	5.47537	5.5879	7.20117	7.49497	6.98369	7.22672	7.06132	7.5163	6.65785	6.84065	4.88883	4.79375	7.03122	7.25856	7.07846	7.24082	7.31543	7.41958	7.50173	8.14914	6.32284	6.4374	4.67181	4.8667	4.24881	3.74659	7.21762	7.2808	6.65311	6.80685	7.30424	7.38779	7.27412	7.39954	7.57512	7.75548	7.64794	6.72307	5.83144	6.64958	4.16303	4.95628	4.84278	4.24197	3.74659	3.74659	6.06995	6.57488	6.7988	5.35471	5.11642	6.06695	5.46835	5.7078	5.14024	7.2351	7.48483	7.28797	7.23946	7.15499	7.41101	3.74659	3.74659	3.74659	4.58524	4.45422	3.74659	6.14965	6.45132	6.39439	6.11015	5.92594	5.67059	6.02714	5.21501	5.59242	5.52551	6.04764	5.25125	6.8699	7.3407	6.80534	6.91311	6.28789	6.18052	4.1679	4.49603	4.22912	6.41798	6.37747	6.26087	6.53753	6.36294	6.15451	5.63683	5.68142	5.72964	3.74659	3.74659	3.74659	3.74659	3.74659	3.74659	3.74659	3.74659	3.74659	6.21514	5.95066	5.6315	6.39531	6.06353	6.6209	4.86916	5.07546	5.21735	5.53173	5.97906	5.83882	4.4803	3.74659	4.41634	6.02573	5.45842	5.51617	5.74663	5.51962	5.57653	3.74659	4.32224	3.74659	5.96464	5.30438	5.4287	5.52004	4.80734	6.01163	4.77604	5.0071	5.52454	3.74659	3.74659	3.74659	3.74659	3.74659	3.74659	3.74659	3.74659	3.74659	5.23357	5.85737	5.1266	5.44301	5.00705	5.47309	5.39529	5.28225	5.32338	6.2225	5.81805	5.77779	5.36631	5.66059	5.71785	6.30407	5.53053	5.96042
GRMZM2G392037	4.55001	3.74659	3.74659	4.37797	4.16225	4.77202	4.91009	4.54271	3.74659	4.80223	4.92611	4.50133	4.33501	4.39786	4.938	4.76814	4.17536	4.32253	4.3702	4.467	4.46956	4.53146	4.47704	4.51998	4.75547	4.69453	4.66995	4.50227	4.29768	4.16532	5.07323	4.50255	4.83693	4.83049	4.71713	4.96748	4.44342	4.39761	4.523	4.79192	5.06468	4.26975	4.58908	4.68486	4.43186	3.74659	4.36839	4.37283	4.30063	4.21939	4.18955	4.98308	3.74659	4.66696	4.2678	4.33193	3.74659	4.38633	4.56193	4.27253	3.74659	4.15681	3.74659	4.31431	4.15245	4.5768	4.59141	4.65845	4.81189	4.16103	4.34049	3.74659	3.74659	4.62289	4.72972	4.23552	4.86623	4.25669	4.92537	3.74659	4.35781	4.11746	4.49664	4.32039	4.63749	4.22918	4.97259	3.74659	3.74659	3.74659	3.74659	4.71245	4.55086	4.52752	4.58628	3.74659	4.31197	4.64203	4.59375	4.25736	3.74659	4.17092	4.44151	4.55244	4.61669	4.67475	4.61404	4.38777	4.159	3.74659	4.19983	4.42181	3.74659	4.58788	4.33751	4.25518	4.33431	3.74659	5.21584	4.59388	3.74659	3.74659	4.10489	4.83651	4.53032	4.43195	4.22459	3.74659	4.45116	5.01845	4.57766	3.74659	4.16895	3.74659	3.74659	4.24657	4.48941	4.29955	4.32078	4.59817	4.29309	5.01881	4.44093	4.15614	3.74659	3.74659	4.42537	4.61699	3.74659	4.65999	4.60635	5.10892	4.14042	4.46111	4.74795	4.4151	4.95477	3.74659	3.74659	3.74659	4.36726	4.98752	3.74659	4.22354	3.74659	3.74659	4.24202	4.88353	4.28789	4.16244	4.43358	4.52595	4.53469	4.76174	3.74659	4.48102	4.32682	3.74659	4.21424	4.24152	4.68821	4.66469	4.27574	4.14553	4.52814	4.52974	3.74659	4.60457	4.26449	5.23601	3.74659	5.15076	5.19832	5.18045	4.7194	3.74659	4.59806	4.43679	4.83941	5.04743	5.2886	4.70184	4.57341	4.95616	4.20437	4.31063	3.74659	5.02463	4.46068	4.57681	4.94318	5.33178	3.74659	4.40584	4.679	4.62372	4.59218	4.34986	4.49451	3.74659	3.74659	4.27679	4.85676	4.55421	4.69046	4.64955	4.68259	4.47035	5.21147	4.59171	4.93085	4.57788	3.74659	4.44184	4.92808	4.49962	4.75593	4.90135	4.58939	4.48128	4.34927	4.68826	4.84401	4.88248	4.02069	4.1471	4.28497	3.74659	4.60424	4.70782	4.31078	4.58136	4.51528	4.57443	4.62317	3.74659	4.43366	4.30323	4.43923	4.84239	4.77489	4.6886	4.17839	4.30105	4.70568	4.92722	4.4313	5.2157	5.09378	5.06284	4.89566	4.80501	4.73422	4.98689	5.18375	5.35475	4.9713	4.90494	4.42241	4.14609	4.47911	4.29454	4.31385	3.74659	4.85707	5.18166	5.49717	4.7698	4.72867	4.52895	4.20125	4.42369	3.74659	4.20391	4.43811	3.74659	5.16994	4.98575	4.85044	4.89469	4.71326	4.52401	4.81401	5.17399	4.84903	4.55947	4.73584	4.23426	4.50078	4.49058	4.46897	4.56965	4.7826	4.78458	4.99883	4.59776	5.0805	4.31238	5.31537	4.54837	4.63237	4.26217	4.53611	4.64096	4.60735	4.56444	4.34765	4.78719	4.44342	4.24884	5.24494	5.10806	4.47367	4.33204	4.22127	4.57872	4.68778	4.38793	3.74659	3.74659	4.36686	4.26068	5.09867	4.91621	4.9916	4.16422	4.66739	4.30855	4.68345	4.32482	4.76501	4.4523	4.88991	4.67197	4.61285	4.2592	4.44047	4.51052	4.47158	4.37358	4.9979	4.2165	4.55325	4.40128	4.28848	4.70279	4.22782	4.64068	3.74659	4.11441	4.43627	3.74659	4.38872	4.25979	4.89975	4.33299	4.90301	4.23091	4.53995	4.6979	4.51065	4.44965	4.49026	4.11664	4.79103	4.17829	4.45425	3.74659	4.51974	4.13857	4.72001	4.43385	4.41633	4.24003	4.82314	4.64115	5.17254	4.86676	5.09383	4.37906	4.54435	4.09066	4.78118	4.64227	4.68511	4.60259	4.62359	4.59978	4.7081	4.54528	4.05423	4.5286	4.68455	4.24917	4.72465	4.73496	3.74659	3.74659	4.29578	3.74659	4.31016	3.74659	4.42262	3.74659	4.81689	4.83068	4.69232	4.49068	4.83067	4.85483	3.74659	4.6869	4.72031	4.7205	4.36676	4.40506	4.79397	4.15608	4.34773	4.72231	4.6876	4.29995	4.42908	4.17503	4.51122	4.72068	4.21931	3.74659	4.61168	4.43036	4.07264	5.1057	3.74659	4.79228	4.21375	4.78456	4.92689	3.74659	4.46356	4.29413	4.67844	4.19395	4.39367	4.39212	3.74659	4.54991	4.17278	4.15957	4.71787	4.71075	4.56669	4.58797	4.24643	4.42155	4.3758	3.74659	4.17061	4.19636	4.12044	4.82567	4.88839	4.19239	4.34733	3.74659	3.74659	4.28762	4.25685	3.74659	4.25096	4.67987	4.45727	4.59044	4.17627	4.42832	4.40066	4.11213	4.45988	4.54788	4.35321	4.37451	4.42397	4.61969	4.86531	4.53519	4.38873	4.92803	4.48475	4.42498	4.47249	3.74659	4.10574	4.17233	4.79632	4.53166	4.55141	3.74659	3.74659	4.3593	4.60503	4.36087	4.2763	4.43982	4.69778	4.62686	4.87274	4.44618	4.44151	4.65739	4.40617	4.23628	4.10073	4.11896	4.18295	4.53832	4.48361	4.57088	4.61216	4.39665	5.31918	5.13293	5.41101	4.76796	4.99372	4.34367	4.84193	4.93382	4.74072	5.23995	4.96626	5.03789	4.48724	4.86632	4.30278	4.62606	3.74659	3.74659	4.78938	5.25038	4.59372	5.23595	4.70274	4.43724	5.05804	5.03133	3.74659	4.18476	4.29797	4.20725	5.17595	4.88791	5.19951	4.73179	4.15545	4.60575	4.95475	4.82075	4.70345	4.77494	4.87812	4.23013	4.70187	4.43906	4.6933	4.41329	4.50197	4.45477	3.74659	4.06101	4.98239	5.25792	4.8013	4.72407	4.42527	4.11213	4.31481	3.74659	3.74659	4.47278	5.04286	4.71369	4.76725	4.79445	4.81458	4.81726	4.8109	4.63488	4.32674	3.74659	4.97007	4.25521	4.87186	4.83884	4.24257	4.8998	4.85986	4.95156	4.77094	4.51784	4.17088	3.74659	4.21863	3.74659	4.27803	4.57952	4.97707	5.23321	4.60856	4.60502	4.88884	4.91344	4.91576	4.84037	4.793	4.4609	4.21246	4.38123	3.74659	4.21967	4.19548	4.13612	4.3524	4.29672	4.29142	4.27146	4.73874	4.2609	4.98174	4.5192	4.5094	4.91935	4.24793	4.68766	4.42316	4.51362	4.41736	4.22307	4.5708	4.64173	4.68435	4.72458	4.61341	4.24741	4.3435	4.77952	4.46655	4.12401	4.33768	4.49017	3.74659	4.83553	5.12578	4.65881	4.6532	4.62972	4.8092	4.22658	4.445	4.07726	4.69466	3.74659	4.662	4.66948	3.74659	4.29772	4.33351	4.83458	4.34248	4.24197	3.74659	4.57699	4.71852	4.10191	4.25811	4.09128	4.49809	4.15811	4.58597	4.10848	4.46343	4.81927	4.49586	4.65554	4.427	4.5051	4.34931	3.74659	3.74659	4.49662	4.34372	4.45422	4.2094	4.91748	4.62694	4.86559	4.31826	4.13871	4.59736	3.74659	4.40452	4.46811	4.14903	4.22261	4.44361	4.69805	4.74887	4.41811	4.66657	4.1451	4.32538	4.1679	4.27947	4.99033	4.45508	4.84112	4.53601	4.40034	4.30481	4.73843	3.74659	4.15377	4.10786	4.32135	4.12473	4.30982	4.50407	4.20408	4.2068	4.23088	4.27221	4.6532	4.55032	4.71251	4.56954	3.74659	4.12503	4.14571	4.18003	4.11344	4.15554	4.70019	4.66972	4.23051	4.59087	4.17502	4.41634	4.0957	4.84489	4.86568	4.63125	4.40785	4.2257	4.50784	4.44933	4.69501	4.36572	4.15388	4.57385	4.06957	4.38955	4.70223	4.48207	4.41988	4.93054	4.53143	4.47575	4.42996	4.46584	3.74659	3.74659	3.74659	3.74659	3.74659	4.47135	5.00594	4.38239	4.47207	4.36675	4.56845	4.76509	4.83355	4.5845	4.36594	4.57518	4.14106	4.5877	4.34467	4.59148	4.7338	4.17523	4.11307
GRMZM2G392040	4.40535	4.48565	4.51166	4.90581	4.56958	4.88739	4.30653	4.73769	4.77974	4.98529	4.74134	5.23759	4.75236	4.85664	4.83908	4.43538	4.35077	4.64854	4.50746	3.74659	4.75886	4.30496	4.68317	4.926	4.98787	4.62638	4.40498	4.12765	4.41953	3.74659	4.28238	3.74659	4.3014	3.74659	4.84148	4.82438	4.9	4.39761	4.76486	4.8718	3.74659	4.89247	4.34649	4.41579	4.84915	4.35404	4.50527	3.74659	3.74659	4.41231	4.72228	4.79016	4.51721	4.50221	4.7729	4.46109	4.58563	4.74629	3.74659	4.05136	4.44664	4.45245	4.22197	4.92561	4.64264	5.14865	4.6879	4.65845	4.98588	4.82183	4.76148	4.61545	3.74659	4.18976	4.72972	3.74659	3.74659	4.62127	4.2606	4.82037	4.89519	4.3855	4.36126	4.32039	4.63749	4.22918	4.58635	4.73866	4.91611	4.58852	4.1483	5.02457	4.55086	4.52752	4.7681	3.74659	4.5412	3.74659	4.24034	3.74659	4.41116	4.84649	4.63817	4.77839	4.71587	4.3396	3.74659	3.74659	4.56328	4.61366	4.74424	4.69317	4.68177	4.23686	4.67155	4.25518	4.33431	5.13912	4.36785	4.24042	3.74659	3.74659	4.68062	4.67376	4.90531	4.43195	4.56721	4.63734	5.31202	4.79574	4.75775	4.1511	4.47307	4.93366	4.78926	3.74659	3.74659	4.4218	4.80408	4.93462	4.51497	5.01881	4.54585	4.55772	4.27895	3.74659	4.42537	4.42481	5.24753	3.74659	4.18121	4.34501	4.9598	4.92172	4.66364	4.68392	3.74659	4.89005	3.74659	4.74298	4.36726	5.08868	3.74659	5.26465	3.74659	3.74659	4.35191	5.48419	3.74659	5.08236	5.39002	5.01367	4.53469	5.20109	4.87731	4.94312	4.45488	4.70079	4.77496	5.10286	4.68821	4.81247	4.1218	5.00331	5.09907	5.1712	4.67293	3.74659	4.26449	4.3451	4.36669	4.57811	4.63703	4.42562	4.62946	4.8407	3.74659	4.34572	4.27126	4.51424	4.24299	4.33815	4.42471	3.74659	3.74659	4.78593	4.90555	5.02463	4.54299	4.16597	4.71069	4.27058	3.74659	4.1294	4.37411	4.89437	4.86887	4.34986	4.3595	4.67176	4.9434	4.49231	4.12476	4.72956	5.39674	4.87825	4.9189	3.74659	4.67832	4.84247	4.4429	4.30499	4.62561	4.31607	4.17451	4.0864	4.82265	5.14369	4.80405	4.64173	4.68958	4.50627	4.34317	4.4759	3.74659	4.54015	4.70508	3.74659	4.73228	4.30832	4.31078	4.91174	4.87156	4.50398	4.25782	4.33661	4.2347	4.38804	4.95105	4.53052	4.59193	4.34863	4.17839	4.13985	3.74659	4.5208	4.233	4.32233	4.29117	4.27795	4.46165	4.1543	4.45163	4.52041	3.74659	4.49517	4.23912	4.65315	4.13914	4.43423	4.17252	4.41572	3.74659	4.50909	4.17517	4.66336	4.5251	4.23675	4.72867	4.77253	4.20125	4.61557	4.13422	4.84478	4.43811	4.64181	4.14138	4.54441	4.70815	4.66291	4.36473	3.74659	4.73791	4.37538	4.62583	4.26474	4.73584	4.70867	4.1853	4.7003	4.87199	4.69286	4.27287	4.30988	3.74659	3.74659	4.35998	4.78905	4.53573	4.31713	4.37777	4.26217	4.39386	4.58482	4.87338	3.74659	4.7734	4.84099	4.66197	4.79424	4.9602	4.31949	4.31213	4.22569	3.74659	4.75902	4.19636	4.20193	5.18904	4.52405	4.43876	4.69623	4.82146	4.28104	3.74659	3.74659	4.8396	3.74659	4.5159	4.32482	4.16952	4.19557	4.80886	4.80934	5.11284	4.69357	4.34893	4.76241	3.74659	4.37358	4.17531	5.41762	4.7284	3.74659	3.74659	4.14289	4.80384	4.38378	4.56492	4.56047	3.74659	4.89409	4.38872	4.69463	4.83684	4.60307	4.52873	4.70223	4.53995	4.6979	4.37283	4.10072	4.65256	4.83389	4.53243	4.97267	4.38078	4.80184	4.29652	4.29926	4.47811	4.1837	4.51769	4.44111	4.11284	3.74659	4.59165	4.46552	4.80462	4.75401	4.7177	3.74659	3.74659	4.48173	4.10667	4.50391	4.67507	4.7603	4.33314	3.74659	4.42942	4.09973	4.29441	4.3606	4.44468	4.24797	4.58447	3.74659	3.74659	4.16508	5.13802	3.74659	3.74659	3.74659	4.71858	3.74659	4.79947	5.24456	4.77121	4.8055	4.09067	4.8077	4.72031	4.36946	4.18679	4.77487	4.18198	3.74659	3.74659	4.37064	4.45339	4.52451	4.33899	3.74659	3.74659	3.74659	4.41219	4.57998	4.18396	5.02588	4.20673	4.49191	4.3817	4.94583	4.77393	4.53828	4.59249	4.53586	4.57173	3.74659	4.53795	4.37677	4.65434	3.74659	4.76107	4.994	4.47955	4.45713	4.71787	4.71075	4.3852	4.2832	3.74659	4.29934	4.55474	4.50461	4.34412	4.19636	4.71992	4.27418	4.71849	4.81812	3.74659	4.40866	4.77751	4.28762	4.86528	3.74659	4.74069	4.85422	4.15965	4.4388	4.17627	4.84362	5.164	4.76218	4.20045	4.54788	4.2431	4.19233	4.30134	4.61969	4.34135	4.45365	4.71719	4.55494	4.77971	4.33542	4.5561	4.62198	4.45948	4.68539	4.12488	4.90723	4.21524	4.24258	4.50342	4.18145	4.49269	4.609	4.72434	5.03169	4.76095	4.89126	4.83057	4.7838	4.83034	4.71807	4.70294	4.89584	4.24617	4.71618	4.85701	4.20749	5.03604	4.27213	4.89483	5.11135	4.34536	4.26964	4.14866	3.74659	3.74659	4.17029	4.20267	4.24262	4.02735	4.16232	4.1243	4.45301	4.27315	4.12816	4.69856	4.78108	4.61442	3.74659	3.74659	4.11629	4.20402	4.57906	4.49251	4.31227	4.1544	4.30911	3.74659	4.71203	4.69051	4.53792	4.14317	3.74659	4.1366	3.74659	4.64911	4.1809	4.34559	4.05087	4.70345	4.09582	4.26294	4.23013	4.30476	4.43906	4.6933	4.78742	4.28374	4.10333	4.34394	4.62408	4.74779	4.90154	4.74931	4.12209	4.14082	4.26218	4.31481	4.31675	4.88954	5.0724	4.92949	4.51638	4.91748	4.27908	4.43113	4.34981	3.74659	4.22671	4.4548	4.54908	4.1095	4.36794	4.0937	4.83884	4.24257	4.67512	4.17629	4.36206	4.38199	3.74659	4.47633	4.6259	4.87874	4.34045	4.58	4.57952	5.27776	4.6979	4.87492	4.31324	4.5274	4.76368	4.0562	4.78661	4.49444	5.09446	3.74659	4.45475	4.46694	4.41269	4.3789	5.05478	4.3524	3.74659	3.74659	4.38769	5.02876	4.75973	4.82402	5.09557	4.19039	4.04737	4.24793	4.46326	4.80245	3.74659	4.41736	4.22307	4.89737	4.41846	4.29429	4.5098	4.43566	4.45139	4.65007	4.88344	4.25829	4.39665	4.67181	4.17904	4.24881	4.30067	4.45559	4.88966	4.81262	4.68867	4.67184	4.22658	4.35288	4.72208	4.37353	4.79685	4.21001	4.1287	4.60787	4.13748	4.33351	4.30016	4.16943	3.74659	3.74659	4.57699	4.71852	4.35897	4.54923	3.74659	4.66199	4.32662	4.49942	3.74659	4.82742	4.66691	4.97687	4.7161	4.08915	4.42655	4.34931	4.6631	4.5306	4.36125	4.17032	3.74659	3.74659	4.31023	4.11062	4.16405	4.4445	4.52382	4.59736	4.66876	4.86764	4.83432	4.31392	4.3283	4.44361	4.62967	4.57027	4.84364	4.98343	4.1451	4.32538	3.74659	4.79518	3.74659	4.38153	4.16877	4.59755	4.40034	4.46432	4.73843	4.47461	4.55311	4.10786	4.64671	4.91373	4.78448	4.18724	4.53256	4.75912	3.74659	3.74659	4.4908	4.40561	4.33068	4.56954	3.74659	4.12503	4.53745	4.7019	4.47453	4.87794	4.61965	4.61187	4.42782	4.59087	4.48335	4.94558	4.34837	4.89588	4.37798	4.14716	4.55303	3.74659	4.37051	4.32224	4.5255	4.25339	4.44747	4.62258	4.38859	4.80734	4.33839	4.64268	3.74659	4.88264	3.74659	4.26489	4.42996	3.74659	4.33507	4.56755	4.2112	4.76511	4.62874	5.11322	4.58558	4.43243	5.10026	5.50966	4.79856	4.39864	4.08137	4.39921	4.80378	4.48969	4.52839	4.87284	4.82134	4.71775	5.06333	4.73603	5.0742
GRMZM2G392101	7.98024	8.77695	8.89086	8.78714	8.13959	10.182	9.02504	9.59846	9.42502	8.03791	7.49525	7.5794	9.02253	8.69044	8.42096	8.3367	7.26177	6.67292	7.28165	7.07528	7.81258	7.92434	7.31549	8.74348	8.08893	7.85801	7.72023	7.03302	7.09324	7.79372	7.4409	7.93546	8.5077	8.66361	7.52708	7.65613	7.92291	8.55276	7.90174	7.93352	7.55943	8.75622	7.72791	7.97606	7.64223	7.79212	7.86076	7.42828	8.15349	8.29591	8.45758	7.03676	9.55858	8.92499	9.64168	8.7878	9.08551	8.07852	9.71106	9.13193	8.33931	9.3501	7.89397	9.45627	9.0089	7.48669	7.12113	7.34071	8.24256	7.85356	8.141	8.14002	9.2991	7.7818	7.68468	9.06045	9.23129	8.93481	6.07068	6.48115	5.62277	9.45307	8.83954	8.4203	8.64931	9.52077	9.13111	9.16043	10.1585	9.39736	8.72587	7.52727	7.39876	7.1543	9.08873	9.42514	8.92739	8.48123	8.45204	8.42011	9.12535	5.36401	6.05457	6.1769	7.1033	7.58123	7.29429	7.59255	7.7095	9.24735	8.62587	9.0729	9.32805	8.51559	8.76172	9.16146	8.62403	9.03499	7.09541	9.64391	9.19676	9.90001	6.76027	7.40269	7.36451	9.41791	8.87987	8.55052	8.27783	7.46463	8.87835	8.85161	9.05761	9.23871	9.53585	9.18438	8.10526	7.36179	8.10343	7.21798	7.76827	6.6547	8.11163	6.78332	8.93253	8.92935	7.94867	7.68826	7.77248	7.54841	8.12439	7.6217	7.84786	7.59941	7.51492	7.84842	7.37978	8.93622	9.46995	8.35218	9.17438	7.66226	8.95238	7.73152	9.29823	9.37097	9.90361	7.54808	8.01905	7.52517	8.17919	8.1754	8.10482	7.66556	8.08746	8.35936	7.65028	8.9611	9.50217	9.17221	8.69025	8.54054	7.08745	9.56786	8.99191	8.86706	8.82364	8.13774	7.882	7.35762	8.0792	8.9054	8.28199	8.46843	7.13152	8.16325	7.05063	8.60295	7.81557	8.72991	8.50846	8.52699	8.43355	7.60076	7.87403	7.10587	8.83991	8.52386	7.01675	6.6502	8.96363	8.24669	8.49385	8.21977	7.56274	7.9876	7.28257	7.67647	7.06293	7.95263	7.56962	8.8826	7.16382	8.0774	7.64594	8.53428	7.45615	8.03276	8.67571	8.16429	7.99092	6.88843	7.2682	6.60028	7.92248	8.00744	7.24559	6.99381	8.28032	7.86026	7.25567	7.87732	6.95816	7.35886	6.7388	7.73745	7.93663	8.96893	9.10121	7.24187	7.53075	7.74606	6.93227	8.86743	7.59117	7.96128	8.59918	8.33848	8.67087	8.83784	7.51046	7.13529	7.528	7.22964	8.00166	6.88219	8.04094	8.73135	9.03578	8.63463	8.47638	8.18838	8.47156	8.51766	8.79511	8.60539	8.30446	7.55741	8.62333	7.70246	9.17213	9.05025	9.17835	9.11423	8.07473	7.64748	8.09743	8.01378	8.84981	7.62081	8.52797	6.97486	8.98614	8.57499	9.57693	9.27353	8.89341	8.03315	9.049	7.46767	8.50332	7.66517	8.80817	7.96314	8.62401	8.29539	8.24224	7.76832	8.3059	8.62121	9.25025	7.95156	8.14759	7.59825	8.75742	8.06393	7.96737	7.69242	8.89876	7.85362	8.15963	7.35304	8.67835	7.89355	9.02886	8.83352	7.60973	8.58366	7.39795	8.4683	9.00434	9.70589	8.48874	7.69169	7.74922	7.65497	7.5771	7.33296	7.68186	7.84371	8.28942	8.01988	8.49134	8.62685	7.5492	7.19785	8.22569	8.27062	9.76615	8.63622	7.54983	7.04034	7.68734	7.36458	8.54852	7.77834	7.81673	7.61047	8.63723	8.11303	8.4705	8.4613	8.2344	7.03248	8.52127	8.12397	9.59811	6.95251	9.42056	7.22237	9.66972	8.50403	9.83712	7.86363	7.67806	7.26515	8.51546	7.91988	8.66491	8.34789	7.71201	7.131	7.16169	7.34416	7.72323	7.22645	8.56069	8.36908	8.49881	8.4236	8.33917	7.26266	7.13358	6.82344	8.03739	8.04913	8.51552	7.55086	7.66484	7.16539	8.20784	7.81689	8.39263	7.40953	8.92549	8.29908	7.83748	6.78306	7.29211	8.0185	7.3863	7.03735	8.47334	8.10148	7.50627	7.1141	6.56663	6.2703	8.28416	7.97347	7.10387	9.27465	8.47174	8.42865	9.40413	8.25983	7.57199	7.21461	6.86035	7.2107	8.31543	7.3736	7.24414	8.05	9.18779	7.84222	8.45243	9.25283	7.84912	5.70275	6.79012	6.12033	8.34282	9.31817	8.92409	9.19031	9.40202	9.04246	9.58875	9.55974	8.91166	6.90277	8.54689	7.00637	8.54223	9.55041	8.26488	8.49715	9.42771	8.53807	5.7592	7.46551	6.27377	6.97272	9.05654	7.43571	8.45939	9.49816	8.0334	8.57834	9.15505	8.70763	9.74523	8.74261	7.81321	10.1874	9.40315	9.15739	6.63456	7.56887	6.92493	8.43219	8.60737	8.31411	9.54848	8.88397	8.91549	9.19942	9.2969	8.87177	8.58577	8.68187	8.36529	7.76397	8.23499	8.67713	7.41885	8.32564	8.24419	9.42327	9.14466	8.79783	8.50842	8.11799	7.7192	8.517	8.40407	7.95158	8.49684	8.64528	8.09642	8.79582	8.79179	8.62968	9.38403	8.64857	8.38514	9.66941	9.33742	9.65252	8.40224	8.3252	8.43493	8.44387	8.63286	8.12757	8.40196	8.46833	8.65108	9.36822	8.78462	8.85631	9.59152	8.6666	8.94002	9.64082	9.13237	9.76205	8.36653	7.23372	8.78093	8.40899	8.52749	8.4339	8.29642	8.37663	7.81008	6.9159	8.34506	8.31129	8.05874	7.88685	9.19483	8.83456	9.80175	9.28297	7.74125	7.49229	7.97734	8.28137	8.41717	7.62448	8.52599	7.93157	8.93223	8.71664	9.45808	8.80989	8.63632	8.15488	8.27383	7.88926	8.12452	7.92509	7.88728	8.01839	8.31114	8.31258	8.25349	7.92926	8.2331	8.1209	8.1987	8.86293	7.46277	7.15707	8.10011	7.53334	8.06413	7.86235	8.40847	7.90735	8.5751	7.73559	8.61597	8.49385	9.83419	9.0502	7.68086	8.60553	7.40048	8.26821	8.55102	7.95851	8.30692	7.91081	8.17003	7.3483	8.39341	7.55885	7.38443	7.49577	8.63695	8.43855	8.52452	8.25201	8.2525	7.62929	7.95593	8.08117	9.15903	9.253	7.63059	7.0158	7.64008	7.65408	8.84412	8.45138	8.0828	7.93498	8.64155	8.72426	8.73674	8.27238	8.48147	7.30089	8.73523	8.33921	9.19774	9.73408	9.17129	7.9848	10.0315	9.67895	9.79864	9.51516	7.52347	7.89597	8.64928	8.56112	8.84398	7.80624	7.9042	7.17062	7.81356	7.26885	7.69929	8.21796	8.36961	8.10573	7.78225	7.81619	8.51518	8.08261	7.66832	7.39275	8.66018	8.55116	8.9838	8.2802	7.23369	7.11603	8.95867	8.17673	8.21025	7.85487	8.38122	8.5555	8.46495	8.13472	8.05009	8.10973	8.32513	7.29975	9.14169	8.83791	8.90505	9.68115	9.41112	8.77925	8.786	8.48946	7.52036	9.95657	9.40814	8.82709	9.7362	9.01709	8.93632	7.75955	7.38548	8.008	8.52558	8.48449	8.39707	8.54021	8.56137	8.28522	9.57239	9.47764	9.55012	6.14965	6.56274	6.04417	9.37957	8.92311	8.96506	9.93218	9.17143	9.77603	9.55458	8.92429	9.49361	8.05828	7.79171	7.72147	8.50249	8.74972	9.25281	9.19396	8.65243	9.09372	6.0974	6.47691	6.23395	8.76044	8.27821	8.46175	9.7903	9.13304	9.3276	8.92885	9.29571	8.80093	9.00812	9.5832	8.55025	10.7171	9.86825	9.45562	6.54397	7.34192	7.35017	8.99205	8.54603	8.32619	10.3657	9.1508	9.31461	10.0818	8.88938	8.93186	8.86514	9.18542	8.80286	7.78351	8.65931	8.23761	7.55732	8.65476	8.03868	9.99951	8.68983	9.47381	8.42042	8.58867	8.9407	8.35874	8.85773	8.75947	7.71126	8.75914	8.65238	9.2689	8.60316	9.19728	8.93064	8.96837	8.36596	9.30644	9.07877	9.57555	8.76079	8.80546	8.40302	8.37722	8.33761	8.49976	8.79693	8.49028	9.30143	9.23011	8.51505	9.42623	9.60416	8.55384	9.29125	10.2072	9.21022	9.36177
GRMZM2G392106	5.5618	5.00085	5.13994	7.50202	6.83158	8.88794	6.74229	9.43826	9.33157	9.14837	6.71129	9.11351	11.1226	11.2141	5.61466	5.97638	5.12129	4.32253	6.40215	5.88526	9.60486	4.30496	8.76215	11.1267	10.9399	6.39067	6.29637	5.53978	4.69003	5.47331	5.32728	5.0284	5.62403	5.73428	6.8617	6.85197	8.64751	10.3933	9.55723	10.0692	3.74659	11.3051	5.41386	4.79123	5.39609	5.0045	5.21702	5.33506	6.07154	5.42699	5.22196	4.313	5.47094	5.12358	4.99127	7.96005	7.67921	6.15516	8.23201	7.45058	6.59943	8.85299	5.95848	8.87551	9.32511	8.3077	8.09611	8.77027	10.0864	10.2356	10.8107	5.74382	4.61991	5.33056	4.44836	3.74659	4.86623	4.62127	7.69195	6.60415	7.24023	8.39918	8.03559	7.62973	5.35529	8.1875	8.35137	7.56852	9.86134	9.20088	8.83588	6.60629	6.34215	6.66734	9.24988	6.0431	9.17952	9.12348	4.59375	4.25736	4.67848	7.43607	7.18184	7.07025	5.50885	6.90254	6.89596	6.34386	7.03886	9.24339	9.38597	7.528	3.74659	4.23686	4.16588	4.25518	3.74659	4.46282	7.09541	4.59388	4.48133	4.51457	7.17597	7.15606	6.91592	8.54538	7.44724	7.55072	6.52955	7.95063	5.51745	7.77705	8.64203	9.16152	4.49171	4.73229	3.74659	6.76859	6.53555	6.79328	6.71489	7.22113	6.62911	7.26843	4.91182	4.45285	4.22875	6.73791	6.60705	6.89214	4.49385	7.04523	6.52869	6.75273	6.94216	6.48185	7.10325	3.74659	3.74659	3.74659	4.5039	4.81332	4.42522	3.74659	4.857	4.52442	4.09777	6.42947	6.53567	6.33562	6.41297	6.11684	4.53469	5.70247	6.04551	6.44251	5.9382	7.13172	7.73048	6.04724	5.94529	5.96076	4.65327	8.00564	7.66934	7.4799	6.38168	5.79099	5.62722	6.67833	4.88582	6.1152	6.00331	4.90243	4.47111	5.47175	4.17693	8.39359	8.13021	6.1497	4.88661	6.01083	4.8048	4.78596	6.14224	5.23433	7.00274	5.78257	6.86737	6.90873	9.34324	4.89423	9.16241	10.232	10.2494	5.27923	5.08154	3.74659	3.74659	5.30043	5.51484	5.60948	4.49663	5.92048	8.05526	9.61838	8.2515	10.4075	7.03291	6.76102	5.07025	4.93713	6.0502	5.73106	7.66681	8.16275	8.09535	8.45339	10.4886	10.5092	5.95336	5.23754	4.16992	6.23375	3.74659	5.71616	4.70508	4.79829	5.19275	6.5701	6.62686	5.67353	6.18484	9.05788	6.30506	9.04569	11.1114	10.4572	10.4683	10.7131	5.05689	5.2781	4.69838	4.95813	5.89505	6.72671	6.52181	7.66181	5.3121	5.87695	5.02343	4.44819	5.7243	5.54596	9.71051	8.57772	5.89124	5.34595	5.16241	4.78443	6.05666	5.63442	6.71434	7.33956	7.24935	7.61233	9.78721	9.44323	5.61546	5.16983	5.06941	4.89925	6.75545	5.42836	6.71823	6.62042	6.16742	6.00072	4.78215	4.56884	6.60818	5.41204	8.98759	8.72364	6.28558	6.33296	4.80134	4.23426	5.84506	5.24438	6.75006	6.04457	7.47937	7.34441	8.77231	8.54161	10.556	11.215	6.16349	5.29542	4.90545	4.47196	6.61193	6.56754	5.7625	5.94433	9.08374	10.5355	8.97447	11.0115	7.01174	6.66105	4.98128	4.69219	5.43303	5.25534	7.71048	7.0883	9.35396	9.65768	11.3536	10.3362	7.0949	6.6098	5.38797	5.24625	6.01011	5.51031	6.27187	5.62711	7.13531	6.61082	7.25294	7.25106	9.55007	9.77347	9.79378	10.4469	11.32	11.0826	6.48072	5.66048	5.27422	5.02499	6.00629	6.27652	5.63202	6.47058	8.97959	8.63151	9.7952	8.82934	10.4316	9.02473	9.20005	8.59003	10.6873	10.3672	6.23053	5.56176	4.57031	4.98798	5.93734	5.95718	9.15956	8.74698	10.8616	10.7683	11.4249	10.7243	5.80908	6.52252	5.54019	5.52081	5.44574	6.71497	5.37342	6.56527	7.6099	7.10013	9.65554	10.0684	9.89837	9.09632	11.0644	10.7077	5.93007	5.24721	5.28944	5.52829	5.8431	6.38709	5.88391	5.6304	5.25341	5.46081	6.30165	6.46479	7.82566	7.85049	6.82554	9.18723	9.1919	9.00166	9.77796	9.73391	9.55914	8.92609	7.82819	9.09476	10.6189	9.85645	6.8214	5.42566	4.80514	4.77487	5.76351	4.80944	6.2575	7.44094	7.18885	8.31654	8.5007	8.49288	8.54083	9.38122	7.41951	8.26826	10.8643	10.0539	9.28746	9.00207	9.38581	6.24863	9.92095	9.16653	9.9829	5.27273	4.66611	5.63316	7.5434	7.22144	7.56955	9.96628	8.58367	6.57617	10.2702	9.34192	10.4873	4.36309	3.74659	4.73674	5.19237	4.13863	5.34201	5.37355	4.5858	5.58758	8.23309	7.14718	6.95502	7.89455	8.43082	8.4629	8.72023	7.39286	7.48006	9.75691	9.66567	9.25412	5.07393	4.82623	4.93271	6.86922	6.98248	5.91268	7.69673	6.90094	6.48971	4.37451	4.30134	3.74659	6.80233	6.81256	6.27971	7.1884	6.33331	6.39942	6.59991	6.81876	6.42266	3.74659	4.28006	4.42854	4.67207	4.83513	3.74659	4.60682	4.79061	4.18258	6.79744	6.22864	6.82532	6.48369	6.33743	5.92839	6.18563	5.34249	6.11059	6.99217	7.19706	7.23492	6.48355	7.24208	6.1313	9.41007	9.68329	9.24716	6.07834	8.07499	5.28602	4.61478	4.85366	4.681	5.20293	5.70708	8.19702	7.90967	5.24072	5.72772	4.48724	4.59022	6.18681	5.31509	6.40568	6.49081	7.05418	7.0228	8.68949	8.7842	4.60482	5.408	4.55434	4.43341	6.40097	4.80044	6.46455	5.3334	6.13359	6.23512	4.8276	4.12515	6.17192	5.35106	8.79911	8.39813	6.48504	6.21358	4.87812	4.80873	5.78422	5.28697	6.36755	6.29519	6.9344	7.0063	8.39225	8.32227	10.9021	10.8581	5.69679	5.87074	4.83885	4.82115	6.8842	5.58072	6.23187	5.8243	8.73161	10.2011	9.1321	10.7999	6.60516	6.24136	5.01796	5.24175	6.59213	6.04155	7.61984	8.92928	8.98264	9.26728	10.98	10.9827	6.84865	5.93308	5.99338	4.23782	6.2916	6.02731	5.7116	6.40415	6.9857	6.55343	7.39401	7.27122	9.7963	10.4782	10.9669	10.4798	11.2564	11.5917	6.65341	5.90547	4.31594	5.40573	6.69609	5.91319	5.40014	5.63833	8.269	7.7983	9.84046	8.56395	10.7456	10.6979	9.28031	9.65963	11.0485	11.2678	6.53687	7.1258	5.14018	4.41278	5.47434	5.12905	9.64703	10.3165	11.1218	10.7566	10.7487	10.7842	7.15093	6.17422	4.9203	4.49516	6.22306	4.8667	5.57641	5.33726	7.39941	7.96725	10.3132	10.2788	10.3597	10.1653	10.7718	11.127	5.90413	5.20235	6.15197	5.08033	5.57613	4.76281	6.09003	5.11477	5.26354	4.83384	4.27889	5.14896	7.58228	6.70734	6.08032	8.19663	7.65127	7.29038	10.2352	10.1076	9.95394	9.33999	9.00076	10.0374	10.6348	11.1053	10.7874	3.74659	3.74659	4.36125	3.74659	4.45422	5.01953	7.75405	8.3147	8.37942	8.29707	7.71815	8.0178	8.61068	7.43087	8.59787	10.2625	9.47035	9.89483	8.18399	6.68674	6.82458	8.84154	9.21541	10.4095	4.1679	3.74659	3.74659	8.44299	6.80057	7.98546	7.67737	7.15907	7.10541	10.5872	9.42285	9.73255	3.74659	4.27986	4.53822	4.36739	4.39093	4.39473	5.28625	4.48594	5.00925	8.4206	8.10615	7.84342	7.74366	7.81867	7.111	8.47051	6.79094	7.8121	10.228	9.60594	9.22266	5.58241	4.92943	5.10284	7.48437	7.39054	7.80679	7.44041	7.0003	7.63294	4.37051	5.35193	4.61489	7.34095	7.05727	7.47853	7.70308	7.2885	7.39044	6.97863	7.06241	7.29581	3.74659	3.74659	3.74659	3.74659	3.74659	4.82224	4.94629	4.55789	3.74659	7.86812	7.70087	7.08652	6.69598	6.38295	6.70287	7.7804	5.87339	7.36206	7.34555	6.75488	7.55034	6.50078	5.91954	6.56083	10.3428	8.78339	9.3694
GRMZM2G392116	7.69208	7.04092	7.22195	9.54351	8.67986	9.57038	8.67695	9.1737	8.80991	7.33731	6.73759	7.27342	7.78618	7.47132	6.81274	7.36202	8.00366	7.76729	8.14058	7.702	7.41965	5.84026	6.79119	7.6249	7.24018	6.78343	7.01958	8.2168	8.28424	7.92838	5.93931	7.35754	6.99921	7.11567	7.0422	7.06369	7.23554	8.03591	7.11941	6.88947	7.38514	7.58393	6.94359	7.13923	6.84251	7.7026	7.77966	7.59175	7.67472	7.63689	7.77215	7.03676	7.52903	7.09441	6.31253	8.47877	9.20072	8.01992	8.55315	9.25919	8.3911	8.36649	8.31713	9.12998	8.46574	6.69618	6.90763	6.68223	7.23879	7.11053	7.5763	7.33267	7.0989	7.2237	6.56348	7.30381	7.58853	7.3343	5.64174	5.8041	5.74547	9.65656	8.58894	9.10995	5.92763	9.19836	8.59104	9.50226	9.64056	8.95634	8.81923	7.52727	7.82809	8.3361	8.82777	5.53557	8.55897	9.15424	7.39798	6.80659	7.80196	6.04941	6.0783	6.1769	7.00679	8.10717	7.55772	7.50919	8.52202	9.31684	8.56094	8.92955	7.44909	7.12728	8.30511	7.00288	7.1602	7.83707	6.54167	7.12826	6.85802	6.47698	6.95919	6.05736	6.23254	8.5981	8.82884	9.03346	8.90147	6.51777	9.04405	8.79403	9.03546	9.06826	7.61585	7.26975	6.58349	7.02525	7.05761	6.36508	6.5717	6.7936	6.77777	6.44032	6.09977	6.93281	6.73979	7.1539	7.61262	7.02276	6.69576	7.39819	7.04623	6.81524	6.78745	6.75906	6.21537	6.97827	6.75586	7.25003	6.96645	5.98539	6.58587	7.09336	6.43577	6.83975	7.25504	7.1142	6.91827	7.19868	7.32769	7.11816	7.81059	7.49319	7.77041	7.8976	9.05402	9.67092	8.81514	9.10689	8.41286	9.13607	6.88819	9.49019	8.05241	8.5992	8.81448	7.47072	7.67458	6.32292	7.39277	7.08244	6.6123	7.66634	7.47525	8.02023	7.63809	7.64753	7.75068	7.79359	6.21268	7.04747	8.19372	8.5028	8.46525	8.19084	6.54617	5.84374	7.47328	7.72918	8.39427	6.41969	7.89733	6.81642	6.90873	6.45054	6.08408	7.7262	7.34185	8.15747	7.79899	6.72537	7.15438	6.6526	6.35082	6.85118	6.78972	7.08647	7.40033	7.12906	8.01608	8.04649	9.00759	8.87755	7.92248	8.33004	6.78467	6.62499	6.99118	6.60013	6.2856	6.75652	7.34961	8.31674	7.75181	7.7895	7.66707	5.99498	6.51791	8.0953	8.48782	7.02454	6.69938	8.25907	9.01885	7.90053	7.29251	7.30891	7.1708	7.13991	6.63984	6.54994	7.88056	7.85672	8.06286	7.18953	6.86979	7.52357	6.60844	6.33593	8.48996	8.04211	7.07741	7.37073	8.04212	7.33578	6.67937	6.42469	8.59373	8.28136	8.48652	7.33042	6.98091	6.75061	8.06187	7.41549	8.45874	7.9828	7.15842	6.64203	8.59479	8.68598	9.24461	8.51181	7.97989	7.09013	6.9602	6.65606	8.1232	7.49494	8.17461	7.1295	8.03522	7.8253	7.03775	6.88357	8.22423	7.98285	8.31161	7.93711	6.92571	6.235	8.38475	7.70285	8.12488	8.05873	6.94354	7.52972	7.12731	6.98234	7.96182	8.21203	9.04041	9.39448	7.1794	7.61837	7.38199	7.69662	7.27606	7.48109	7.56928	7.81696	8.90007	9.24009	8.65543	8.45585	7.9176	7.91376	7.53187	7.56695	7.61934	7.83028	7.66854	7.53278	9.05533	8.84634	9.39962	8.58189	7.1581	6.72793	8.77389	8.31528	7.49684	7.30458	8.48962	7.65453	6.80069	7.05917	7.55374	7.07178	7.78571	7.37986	8.57351	8.71935	8.1831	8.77882	7.42639	6.65684	9.61813	10.0307	9.68807	10.4447	9.66761	9.74242	7.22123	7.09611	7.74822	7.73509	7.28647	7.62664	8.80455	9.10321	8.85234	8.5452	7.16135	7.11646	7.51849	7.97019	7.81397	7.22174	7.33824	8.31317	8.83422	9.75991	7.88069	8.91139	6.06168	8.35508	7.17692	7.61313	7.9736	9.58854	7.43531	7.00812	7.79357	7.86837	7.72383	8.15191	8.23209	8.52837	8.85391	9.30737	7.69461	7.89197	7.80512	7.64039	7.27147	7.32655	9.19147	9.89903	9.13107	9.69931	10.6901	10.5863	9.39662	10.4021	10.8729	7.38298	7.04727	8.39377	7.33552	7.45265	8.94608	6.71666	7.3821	7.58753	7.21738	7.1615	8.40262	5.92773	6.50127	6.60928	10.206	9.37889	9.82435	10.2009	9.63891	9.81264	10.1413	8.85709	9.33747	8.79144	10.8143	7.62794	9.51617	9.92424	8.79148	6.26047	7.66566	7.99477	6.36873	6.84611	6.16386	8.751	9.86679	9.3491	10.063	9.95467	8.3268	7.32286	7.8795	7.35591	7.34374	7.74481	9.27541	6.48034	7.23465	7.54173	6.52295	6.56258	6.3031	9.60692	10.1873	10.5886	9.9981	10.1979	10.2195	9.2463	9.36196	10.1229	6.87358	7.27447	6.65278	6.80409	6.90482	7.11937	7.05136	6.726	6.80654	7.12111	7.08775	7.90666	7.38288	7.21092	7.32998	7.58498	7.29588	7.10207	7.07498	7.18844	7.08634	8.27625	6.99472	7.61477	8.01714	6.62528	7.51339	8.05412	6.80878	7.89815	7.76927	7.50718	7.82362	7.44968	7.4041	7.03208	8.54391	8.42249	8.91416	9.73239	8.92887	9.53771	9.76367	9.11814	9.31094	9.5759	8.95257	9.26461	6.38062	6.44643	6.38281	6.2591	7.49166	7.64159	6.48811	7.1223	6.15449	6.84632	6.95892	6.45937	7.50258	7.64864	7.93818	7.12685	8.1623	6.91108	6.74062	6.80854	6.94669	7.26115	6.52595	5.89101	7.23741	7.17424	7.86186	7.06666	8.8857	7.57094	6.44354	6.52919	7.59021	7.2663	7.64877	7.67018	6.74583	6.72865	6.92602	6.8403	7.43897	7.45097	7.80333	7.77717	6.36755	6.08665	7.30752	7.02489	7.16852	7.17	7.06498	6.94433	7.04405	6.72262	7.79241	8.07942	8.93504	8.19888	7.86244	7.5364	6.46237	7.18334	7.09592	7.17884	7.33278	7.04472	7.99274	8.13967	8.5845	8.31173	7.20677	6.93425	7.032	6.67817	7.27289	7.27379	7.19749	7.25723	8.22294	8.37126	8.82793	8.45248	6.75241	5.86686	8.29294	7.96391	6.97339	7.27933	8.60878	8.01273	7.35335	7.01948	7.39133	7.07414	7.33335	7.62354	8.51809	8.52559	8.81188	8.64798	6.4759	7.51088	9.67175	8.52014	9.57507	9.85442	9.38968	9.08901	7.07985	6.80696	7.42951	7.20956	7.29167	7.53625	8.72801	8.30668	8.8416	8.12337	7.01101	6.97953	7.29348	6.94754	7.41439	7.1028	7.11057	7.01297	8.05943	7.9587	7.79791	7.32735	6.55364	6.44137	7.68812	7.03205	8.9523	7.61226	7.76098	7.1243	7.58418	7.61923	7.22143	6.52012	6.96912	8.23318	8.18532	7.51176	7.87988	7.05006	7.6449	6.95987	6.62862	7.06264	8.91649	8.5849	7.82821	9.67063	9.17224	8.91851	8.93133	8.42571	9.16619	7.27542	6.91744	7.16581	7.54158	7.56918	7.50421	7.53547	7.54184	8.47799	7.43252	7.2579	8.53867	5.58469	5.9894	6.11944	9.33015	8.71602	9.37068	9.33944	8.78503	9.26714	9.00053	8.35368	9.17524	7.32747	7.28595	8.28885	7.86633	7.58381	9.07962	7.90311	7.27925	7.55502	5.87748	5.42308	6.61166	9.20134	8.27188	8.5321	9.58914	8.25278	8.82298	8.05412	7.59831	8.49571	7.52054	7.32619	7.23844	6.57266	6.42631	6.74589	6.56629	6.54164	6.78009	8.8811	8.70237	8.52583	9.42159	8.83216	8.84447	9.16955	8.67009	8.69481	6.96257	6.85696	7.9598	6.70181	7.34752	6.99961	6.29851	6.95038	6.6727	7.49273	7.82938	7.15819	6.89539	7.23429	7.35829	6.53063	7.35255	6.73949	6.36788	7.1155	7.02021	8.79031	8.0652	7.64994	7.84808	7.65427	7.7383	7.51672	7.65827	6.98147	8.04437	7.98942	7.46269	7.06733	6.90951	7.24513	8.29886	9.01288	9.9723	9.25406	9.05429	9.49852	9.387	9.2378	9.02428	10.0501	8.57091	8.59583
GRMZM2G392125	6.84521	6.22575	6.2604	6.33584	4.89571	5.88648	4.84667	7.3689	4.9593	5.82594	6.9432	4.92091	6.61787	5.61162	6.77006	6.75229	6.71634	7.00462	7.92253	6.94651	5.19152	8.02954	4.84743	5.82939	5.54205	8.15223	6.72425	8.02096	8.25639	9.05863	6.40333	7.51543	8.73589	9.04626	6.42661	5.51264	6.34034	6.32548	6.93001	5.48914	8.22095	5.49703	6.40528	7.80585	6.00342	6.53165	7.08395	6.41114	7.20823	7.35695	7.21006	6.22362	7.01544	6.72983	5.45954	5.61245	6.24475	5.76514	4.4152	5.31283	5.21019	4.45245	8.53901	5.59657	4.72515	5.14865	4.85292	4.81873	6.00543	6.15295	5.86698	5.133	6.23176	6.1611	4.60199	5.23345	5.70858	5.48778	5.66828	5.60668	3.74659	5.2548	4.79602	5.42975	6.66792	3.74659	5.24827	5.3636	4.70987	5.45624	5.65854	6.64349	5.9655	5.84003	6.10121	6.08075	6.37749	7.53952	7.54091	6.99364	6.31584	5.36401	4.5465	4.55244	6.87215	6.03329	9.39426	7.85111	7.0988	6.66789	5.30988	3.74659	4.88254	5.48311	7.58094	4.74878	4.66664	7.54127	7.78575	5.49449	5.3271	4.68185	5.20745	4.33896	5.30532	4.58217	4.79699	7.03452	4.55755	6.18135	4.16641	6.99324	5.90085	7.0259	6.27809	4.24657	5.91244	6.88437	5.94542	5.7083	4.75449	8.1178	6.4802	4.87953	4.27895	4.60742	4.69807	7.73009	5.94613	5.28175	8.48775	7.90964	6.0302	5.51595	6.63023	6.54499	4.45748	5.13032	4.4783	5.87169	4.88682	6.00808	3.74659	5.32622	4.857	4.52442	4.09777	8.69619	7.15182	6.33562	7.99366	7.1799	8.97774	6.37574	8.27462	6.92275	7.22858	8.59486	5.23721	5.5703	4.60097	4.74175	5.86935	9.10248	4.91084	4.79671	8.45075	6.17011	9.70763	6.65576	7.67779	6.06471	6.20988	7.68778	6.63456	6.96889	5.90533	7.33227	8.25862	6.84254	7.65593	6.93373	8.8964	7.96452	6.30527	7.25189	6.80798	5.42212	7.76924	8.5498	7.79141	7.55384	6.66745	5.83173	5.25776	6.02245	5.57725	6.60931	5.44687	6.15276	5.78359	6.95886	7.19179	4.87475	5.33005	6.15021	4.68259	5.35157	7.22566	7.72453	7.83398	8.36489	6.4509	10.7309	9.09373	9.59062	5.19308	6.09636	6.03492	5.13101	6.58907	6.18203	7.48782	8.16618	6.47523	7.2544	6.12191	4.95263	7.15809	8.43787	8.38823	6.15572	4.71232	5.74889	8.59793	5.19922	5.97162	5.07151	5.73319	4.67883	6.54964	5.76451	7.24457	6.09521	8.00166	8.50334	6.84061	7.7664	7.04357	7.31489	7.23044	6.69894	5.19548	5.82331	7.65085	7.09162	7.49711	6.02583	6.91095	5.93527	7.2456	5.0519	7.63157	5.86524	8.26622	7.06171	7.44747	8.26607	7.75644	5.21592	7.27355	5.90632	6.39528	5.65757	5.73685	9.13996	6.46808	5.28825	7.88527	6.46996	6.42713	5.30735	7.29936	6.78192	7.20946	6.33296	7.74441	6.46416	6.62673	6.0601	5.61278	5.13713	8.88437	7.80704	8.96604	8.19786	5.86383	4.85776	7.26997	6.60443	7.73229	7.79325	7.03617	9.69611	6.64528	7.15978	5.84794	6.38952	5.17958	5.30536	5.44538	5.46652	7.09012	6.5373	5.91944	5.63256	7.97546	7.50981	6.06062	4.52405	5.4879	5.19213	7.4187	5.76205	8.21841	6.84244	9.02514	5.35807	5.83028	6.38707	10.0269	7.86909	5.92282	4.74339	7.41275	5.71502	6.23056	5.41458	5.79291	5.22851	6.17213	7.05791	7.26152	7.75364	7.05298	9.1203	6.03452	9.55418	5.96349	5.38676	5.18977	5.07994	5.07283	5.81394	5.25565	5.77213	5.98688	5.61875	6.49276	8.32762	7.31566	7.61326	6.12607	6.7149	4.94441	5.31779	5.09079	5.98335	5.31019	5.0099	6.57697	9.50557	8.16168	10.9428	6.54887	10.1964	6.25962	10.379	5.44922	7.26791	6.16377	8.10988	5.06472	7.28239	5.74823	6.97069	9.15473	8.28905	8.79349	7.9211	7.41264	8.99619	7.1103	8.42929	8.82566	8.7457	9.04391	8.33877	7.48704	5.34365	9.01141	5.69988	10.3336	8.73667	6.3628	9.81795	9.44619	4.49068	5.12613	8.37743	6.11925	5.77552	10.0246	4.89072	3.74659	5.81677	6.6645	4.15608	8.6607	5.75828	6.67223	6.8653	7.6355	5.3312	6.6004	7.06104	5.04533	7.96935	6.87409	5.46861	5.35917	9.34263	10.1291	7.30645	7.57438	8.22277	7.54939	4.93355	4.33397	6.52985	6.67386	7.08861	6.24712	9.08711	5.83576	9.26394	8.43497	6.0738	8.21345	4.95349	5.8236	5.20962	4.45002	4.83302	9.9295	4.50461	5.99377	8.73106	5.26597	5.34179	6.78935	9.4505	8.307	10.5309	6.54469	7.24521	7.40939	8.76594	7.0394	7.94416	4.74198	5.69234	5.2347	6.15242	6.35237	5.59198	6.88767	6.35753	5.06654	3.74659	4.76929	5.07274	7.08541	7.66355	6.86184	7.39673	7.51694	7.1951	6.90584	8.3163	7.47587	6.02893	4.58314	5.17452	4.87093	3.74659	5.21365	3.74659	3.74659	5.018	7.81705	8.4348	9.42922	7.68905	7.97602	7.68233	7.74764	7.4191	7.73602	6.25553	5.64592	6.76572	5.18744	5.15384	4.07905	7.97295	8.35309	7.85858	6.79223	5.25475	6.4013	6.87634	6.30572	6.77018	4.64784	6.71774	5.46554	8.00757	6.83412	6.6639	6.4301	6.50738	7.61915	5.73615	8.32906	5.45442	7.20634	7.31779	5.57135	5.3508	7.67172	5.4844	6.66864	6.3292	6.53683	5.45805	10.5367	6.09544	5.63697	4.88791	7.1801	6.06415	5.62155	5.75916	5.2199	5.26024	5.85429	5.374	6.44864	6.14401	6.06336	5.56056	5.33454	5.04737	7.37496	6.54512	6.53281	5.74322	5.42029	4.61734	7.73797	5.6364	7.17601	6.64995	8.71716	6.25096	7.83859	7.52277	5.70051	6.53908	5.3625	5.70184	5.74143	5.76796	7.25558	6.43084	6.04247	6.52699	6.64652	6.05024	5.81878	5.28685	6.25855	5.72911	6.77039	6.10586	8.27737	6.26955	8.04829	5.86498	6.60716	4.76142	9.35676	8.95054	5.91912	5.67161	7.31267	6.68226	6.39802	5.04296	5.64157	5.29454	6.41948	7.87732	6.9147	6.73225	7.57941	7.96524	4.73495	7.54186	5.33625	5.05682	4.60065	4.48489	5.02876	5.95097	5.58237	4.97031	6.15051	5.68511	6.23277	8.82968	7.04671	7.19974	6.05484	6.67112	5.26125	5.52522	5.80553	5.52348	5.58683	7.85757	6.68348	4.83295	7.18038	6.55802	7.53776	4.60215	6.93447	6.37145	7.98127	5.18217	8.51551	5.92958	7.57815	5.2736	6.89668	5.88788	7.41654	6.90508	6.1372	7.3991	7.07845	6.83918	8.31268	6.52209	7.3153	5.79617	5.27945	7.15896	6.72954	5.30249	5.91957	5.32389	4.28095	5.79402	6.72136	5.63018	5.65322	6.03945	5.05657	5.8041	6.60326	6.27945	6.05139	4.86021	5.34694	8.24454	4.91703	6.44921	10.7858	5.03376	4.92421	5.80415	5.57341	4.9548	5.80898	4.54852	4.74055	4.97219	6.72923	5.35296	6.39815	6.74567	5.76135	8.17127	7.14681	5.35768	6.24653	6.20912	4.91291	4.42588	5.0923	4.34155	4.39378	7.55845	5.69647	5.78395	6.40544	5.11044	5.45591	6.69912	5.1138	6.75563	8.49496	4.75332	4.93545	5.51773	3.74659	5.00925	7.04038	4.43585	4.8609	7.83449	5.28313	5.08509	5.91859	4.82485	5.06148	8.14274	5.96192	7.3138	4.85222	4.7778	5.32239	5.4038	5.36634	5.6031	5.44413	5.93561	5.47428	6.28696	7.17695	4.69501	5.81447	6.69658	6.07156	6.41851	6.90283	6.01163	6.51914	7.30085	5.9389	7.70165	6.72376	6.33754	8.06602	6.60674	5.60967	5.45266	6.97316	5.94121	7.92588	7.08763	7.32953	7.53393	6.48347	7.28739	7.96136	7.53612	7.52503	7.42198	6.49796	6.22745	4.96568	5.87984	4.82754	8.4367	7.5881	7.14355
GRMZM2G392168	7.41802	7.40762	7.382	7.42691	7.23056	6.89516	7.15264	6.87701	7.3417	8.39486	8.3359	8.02464	8.43592	8.05597	8.48746	8.45377	7.52917	7.38084	7.19583	7.29172	8.42558	8.36028	7.6645	8.43598	8.28026	7.95127	8.03995	7.61775	7.37089	7.54255	8.26728	7.51543	7.60535	7.38104	8.26811	8.3278	7.40021	7.87389	7.70162	7.62703	7.95937	8.30085	8.1073	7.93319	7.79764	7.74399	7.30972	7.3731	7.67472	7.56075	7.60188	7.80109	7.72981	7.22842	7.91987	7.16179	7.78521	8.21533	7.21823	6.93992	6.85212	6.68178	7.48207	8.02746	7.20481	7.76761	7.56438	7.47342	7.631	7.25565	7.61093	7.46225	7.5294	7.88704	6.95637	7.37364	7.45441	6.66349	7.97064	8.06948	7.6988	7.90787	6.85269	7.33333	7.32596	7.00599	6.8702	6.97185	7.89949	6.76364	6.95244	7.79509	7.67269	7.77782	7.71923	7.49001	7.59207	7.58054	7.41159	7.2264	7.69459	7.94249	7.70786	7.71976	6.75771	7.7062	8.15479	7.85111	7.46864	7.6853	7.65052	7.39234	7.01252	7.17536	7.1962	7.45803	7.1253	7.21806	8.35918	7.84133	7.28104	7.13383	7.7699	7.86179	7.93857	7.32181	7.19045	7.19011	7.32822	8.04844	6.85447	7.59799	7.4147	7.3865	8.05502	7.25433	7.0925	7.82441	7.75221	8.1801	7.61825	8.18571	7.81169	8.26822	7.32792	7.29424	6.76039	7.89232	7.43259	8.04571	7.69793	8.19626	7.49862	7.83935	8.15649	8.15678	8.14097	7.24312	7.13136	7.7364	7.10649	8.12226	7.054	7.29882	7.66547	7.15821	7.32192	7.78993	7.5723	7.57726	7.87918	7.88742	8.12623	7.33319	7.30389	7.80285	7.47305	7.13172	7.38038	6.58026	7.25511	6.74754	7.83765	7.09894	6.8917	7.40087	7.709	7.56735	7.53122	8.4108	7.56666	8.70057	8.53731	8.12857	7.64347	6.93709	7.43123	8.54661	8.91402	8.79881	8.34693	8.87787	8.57757	8.5596	7.22556	7.76971	8.0923	6.9312	7.72397	8.07402	9.44795	8.28037	9.37406	7.81203	7.65839	7.72423	7.73431	7.84345	7.63895	7.45503	7.26575	7.31792	7.28987	7.50205	7.75262	7.57767	7.66286	7.27113	8.82896	8.71348	8.23078	7.87513	7.31586	7.27542	8.53197	9.02314	7.69216	7.65573	7.62549	7.36949	8.30482	7.96571	7.6224	7.34328	7.66775	7.45302	7.22403	7.27514	7.17459	8.05104	8.05691	7.40104	7.46291	7.10408	7.1952	7.18111	8.48187	8.2094	8.30572	8.14299	8.1287	7.73711	7.90271	7.30538	7.46933	8.08139	7.87523	9.44733	8.54223	8.46056	7.88181	7.62588	7.63844	7.77152	9.71965	9.69771	8.37492	8.03156	8.25846	7.94084	7.60318	7.49716	7.73526	8.00224	8.44509	8.46691	8.99562	9.08624	8.51271	8.29216	7.90581	7.61146	7.61862	7.81132	8.1335	7.92019	8.76501	8.33599	8.57393	7.77978	8.02983	7.50443	9.25746	8.98953	8.57811	8.57941	8.3706	8.19256	8.00869	8.00034	7.91203	7.65104	8.60847	8.50426	9.49536	9.30281	8.14148	8.15735	8.80551	8.18493	8.48327	8.03708	8.10243	8.13877	7.36444	7.56849	8.30842	8.08133	8.07484	7.88522	9.15404	9.44234	8.6147	8.13787	7.93415	7.53451	8.57044	8.20561	8.45253	8.20252	8.07315	8.04839	8.84989	8.96236	8.43972	8.38541	8.45927	8.2898	8.06863	7.86836	8.42419	8.14503	8.08906	8.14646	7.87352	7.39156	8.02451	7.81265	8.07243	8.0813	8.81489	8.67946	8.28517	8.12552	8.25287	8.35751	7.89864	8.38805	8.44872	7.98495	7.90526	8.1698	7.74979	8.06253	8.13644	8.15742	7.64958	7.97361	8.53586	8.85212	8.20311	7.91585	7.97319	7.80199	7.97414	8.04491	8.17236	8.11882	8.42023	8.0577	8.57382	8.38738	8.3733	7.95017	7.9176	8.0018	7.94056	7.19389	8.22724	8.06531	7.73702	7.92134	8.06123	7.74654	8.15952	7.99643	8.50494	8.31435	8.19651	8.37613	7.74214	7.87413	7.88062	7.61034	7.62087	7.56718	7.76101	7.92486	8.19956	7.97347	8.09848	7.93377	8.39651	7.99865	8.0276	7.56441	8.05131	7.84088	7.75909	8.15775	8.0857	7.66046	8.21519	7.88093	7.63279	7.35516	7.39803	7.52136	7.75717	8.08928	8.03055	7.96589	8.17696	7.27121	8.0024	7.80119	7.02405	7.68343	7.82144	7.0666	7.57333	8.31465	8.29049	7.84455	8.14564	7.97732	7.91263	7.6755	7.6331	7.57184	8.00679	8.18479	7.95329	7.9616	7.60129	8.36877	7.80907	7.41668	7.88019	7.51286	7.53433	7.52087	8.00695	7.77809	7.35833	7.93147	7.51055	7.50018	8.1386	7.93392	7.68379	8.02943	7.9127	8.06512	7.76862	7.61405	7.53417	7.59716	7.82391	7.37651	7.91966	7.34655	7.61655	7.91812	7.88614	7.71783	8.54407	8.04085	7.78334	7.42411	7.71999	7.47468	7.83366	7.64581	7.77984	8.07751	7.80914	7.63666	7.91449	7.93788	7.77043	7.72813	7.57833	7.66654	7.4464	7.39549	7.85829	7.7906	7.43152	7.86785	8.00918	7.90484	8.41678	7.94996	8.04651	7.59456	7.48406	7.30765	7.38617	7.33598	7.37129	7.22622	7.44795	7.25529	7.419	7.21035	7.54056	7.50035	7.76273	8.16761	7.98177	7.90385	7.15949	6.96016	7.17628	6.99992	8.61673	8.2979	7.98736	8.59198	7.53829	7.79749	7.8897	7.87618	7.85347	7.49716	8.07181	7.92095	8.28234	8.77817	7.88152	7.74936	7.57815	7.30352	7.40794	7.33747	7.93319	7.79457	8.50856	8.17715	7.73149	7.81353	7.65658	7.22334	8.66565	8.55829	8.38486	8.51033	8.1017	7.82626	7.64303	7.64652	8.02113	7.71294	8.18333	7.98764	8.36863	8.79574	8.28466	8.12515	8.27138	8.06387	8.09957	7.79329	7.92065	7.4645	8.10823	7.72666	8.01038	7.97453	7.96708	7.72068	8.58906	8.44442	8.03167	7.72309	7.34105	7.53993	8.60461	7.99178	8.04173	7.74779	8.13001	7.91086	8.67199	8.54211	8.16191	7.80242	7.82771	7.80039	7.48803	7.81004	8.36334	7.96391	7.88846	8.02461	7.56993	7.90289	8.28306	7.98877	7.98096	7.95326	8.55747	8.30344	8.20896	8.08394	8.08109	7.82046	7.72801	7.78762	7.45889	7.49926	7.76042	7.53017	7.51117	7.81487	8.12445	8.01101	7.85115	7.90937	8.44657	8.31237	8.03848	7.47022	7.57253	7.63523	8.17994	7.92526	7.78042	7.83638	8.00254	8.01666	8.43961	8.15724	8.04548	7.49292	8.05574	7.82366	7.26526	7.60199	8.42213	7.83284	7.79523	7.38023	8.48828	7.81205	8.15187	7.94056	8.28181	8.24003	8.24245	7.9855	7.90216	7.61069	7.99294	7.79504	7.88437	7.53682	7.94274	7.51413	7.55328	7.75945	7.81731	6.9625	7.17797	7.60919	7.36648	7.13116	7.83214	8.08346	7.92966	7.86396	7.92364	7.90824	7.90347	7.39161	7.12206	7.58219	7.42269	7.79835	7.74204	8.33545	8.43078	8.43718	7.38104	7.37014	7.49826	7.82043	7.54559	7.42672	7.51175	7.43068	7.32093	7.95621	8.19086	8.19338	8.17161	7.49545	7.84353	7.84623	7.18984	7.95067	8.31696	7.7423	8.21334	8.34066	7.92162	8.03462	7.82746	7.5986	7.77992	7.40375	7.38949	7.77973	7.55987	7.81229	7.56847	7.50451	7.76141	7.79047	8.50519	8.14768	8.20962	8.03918	7.64133	8.00977	7.72482	7.3464	7.68796	7.74495	7.63918	7.55643	7.52598	7.76821	7.20313	8.15625	7.99254	8.3285	8.18883	8.02649	8.23429	6.83941	7.65361	7.50129	7.95824	7.50785	8.28808	8.27296	8.17559	7.89224	8.13023	8.02424	8.26042	7.81072	7.96737	8.11792	7.82652	7.6785	7.4819	7.78929	8.14183	7.84076	8.557	8.67957	8.05975	7.85637	7.87733	8.06516	8.65428	7.71205	8.45679	7.42198	7.05404	7.37607	6.95357	7.64866	7.15398	8.1733	7.78521	7.64465
GRMZM2G392176	3.74659	3.74659	3.74659	4.19481	3.74659	3.74659	3.74659	3.74659	3.74659	4.08711	3.74659	4.43685	3.74659	3.74659	3.74659	3.74659	3.74659	3.74659	3.74659	3.74659	4.62758	3.74659	4.76914	3.74659	3.74659	3.74659	3.74659	3.74659	3.74659	3.74659	3.74659	3.74659	3.74659	3.74659	4.11934	3.74659	3.74659	3.74659	3.74659	4.18109	3.74659	3.74659	3.74659	3.74659	3.74659	3.74659	3.74659	3.74659	3.74659	3.74659	3.74659	3.74659	3.74659	3.74659	3.74659	3.74659	4.43482	4.20079	3.74659	3.74659	3.74659	4.15681	3.74659	3.74659	3.74659	4.39315	4.1735	4.45752	3.74659	3.74659	3.74659	3.74659	3.74659	3.74659	3.74659	3.74659	3.74659	3.74659	3.74659	3.74659	3.74659	4.11746	3.74659	4.32039	3.74659	3.74659	3.74659	4.32679	3.74659	3.74659	3.74659	3.74659	4.10998	3.74659	3.74659	3.74659	3.74659	4.64203	3.74659	3.74659	3.74659	3.74659	3.74659	3.74659	4.18656	4.3396	3.74659	3.74659	4.159	4.25217	4.19983	3.74659	3.74659	3.74659	3.74659	3.74659	3.74659	3.74659	3.74659	3.74659	3.74659	3.74659	3.74659	3.74659	3.74659	4.23347	4.69008	4.44085	5.21906	3.74659	4.16641	4.31682	4.5826	3.74659	3.74659	3.74659	3.74659	3.74659	3.74659	3.74659	3.74659	3.74659	3.74659	3.74659	3.74659	3.74659	3.74659	3.74659	3.74659	3.74659	3.74659	3.74659	3.74659	3.74659	3.74659	3.74659	3.74659	3.74659	3.74659	3.74659	3.74659	3.74659	3.74659	3.74659	3.74659	3.74659	3.74659	3.74659	3.74659	3.74659	3.74659	3.74659	3.74659	3.74659	3.74659	3.74659	3.74659	4.14204	4.21424	3.74659	4.76709	3.74659	3.74659	4.43327	4.26177	3.74659	3.74659	3.74659	3.74659	3.74659	3.74659	3.74659	3.74659	3.74659	3.74659	3.74659	3.74659	3.74659	3.74659	3.74659	3.74659	3.74659	3.74659	3.74659	3.74659	3.74659	3.74659	3.74659	3.74659	3.74659	3.74659	3.74659	3.74659	3.74659	3.74659	3.74659	3.74659	3.74659	3.74659	3.74659	3.74659	3.74659	3.74659	3.74659	3.74659	3.74659	3.74659	3.74659	3.74659	3.74659	3.74659	3.74659	3.74659	3.74659	3.74659	3.74659	3.74659	3.74659	3.74659	3.74659	3.74659	3.74659	3.74659	3.74659	3.74659	3.74659	3.74659	3.74659	3.74659	3.74659	3.74659	4.09133	3.74659	3.74659	3.74659	3.74659	4.09255	4.06929	3.74659	3.74659	3.74659	3.74659	3.74659	3.74659	3.74659	3.74659	3.74659	3.74659	3.74659	3.74659	3.74659	3.74659	3.74659	3.74659	3.74659	3.74659	3.74659	3.74659	3.74659	3.74659	3.74659	3.74659	3.74659	3.74659	3.74659	3.74659	3.74659	3.74659	3.74659	3.74659	3.74659	3.74659	3.74659	3.74659	3.74659	3.74659	3.74659	3.74659	3.74659	3.74659	3.74659	3.74659	3.74659	3.74659	3.74659	3.74659	3.74659	3.74659	3.74659	3.74659	3.74659	3.74659	3.74659	3.74659	3.74659	3.74659	4.24866	3.74659	3.74659	3.74659	3.74659	3.74659	3.74659	3.74659	3.74659	3.74659	4.34765	3.74659	3.74659	3.74659	3.74659	3.74659	3.74659	3.74659	3.74659	3.74659	3.74659	3.74659	4.56927	4.09763	3.74659	4.26068	3.74659	3.74659	3.74659	3.74659	3.74659	3.74659	3.74659	3.74659	3.74659	3.74659	3.74659	3.74659	3.74659	3.74659	4.34893	4.09141	3.74659	3.74659	3.74659	3.74659	3.74659	3.74659	3.74659	3.74659	3.74659	3.74659	3.74659	3.74659	3.74659	5.07994	3.74659	3.74659	3.74659	4.37926	3.74659	3.74659	3.74659	3.74659	3.74659	3.74659	3.74659	3.74659	4.73358	4.48889	3.74659	3.74659	3.74659	4.29926	3.74659	3.74659	3.74659	3.74659	3.74659	3.74659	3.74659	3.74659	4.36645	3.74659	3.74659	3.74659	4.24237	4.71155	3.74659	3.74659	3.74659	3.74659	3.74659	3.74659	3.74659	3.74659	3.74659	3.74659	3.74659	3.74659	3.74659	3.74659	4.13609	4.66983	3.74659	3.74659	4.22678	3.74659	3.74659	3.74659	3.74659	4.60273	4.8865	4.42516	3.74659	3.74659	3.74659	3.74659	3.74659	3.74659	3.74659	3.74659	3.74659	3.74659	3.74659	3.74659	3.74659	3.74659	3.74659	3.74659	4.21931	3.74659	4.18396	3.74659	3.74659	4.27651	4.5214	3.74659	3.74659	3.74659	3.74659	3.74659	3.74659	3.74659	3.74659	3.74659	3.74659	3.74659	4.16783	3.74659	3.74659	4.32867	3.74659	3.74659	3.74659	3.74659	3.74659	3.74659	3.74659	3.74659	3.74659	3.74659	3.74659	3.74659	3.74659	4.37458	4.1729	4.40866	4.42954	3.74659	4.25685	3.74659	3.74659	4.1046	3.74659	3.74659	3.74659	3.74659	3.74659	3.74659	3.74659	3.74659	3.74659	3.74659	3.74659	3.74659	3.74659	3.74659	3.74659	3.74659	3.74659	3.74659	3.74659	3.74659	3.74659	3.74659	3.74659	3.74659	3.74659	3.74659	3.74659	3.74659	3.74659	3.74659	3.74659	3.74659	3.74659	3.74659	3.74659	3.74659	3.74659	3.74659	3.74659	4.71253	4.10073	3.74659	3.74659	3.74659	4.31993	4.3885	4.421	3.74659	3.74659	3.74659	3.74659	3.74659	3.74659	3.74659	3.74659	3.74659	3.74659	3.74659	3.74659	3.74659	3.74659	3.74659	3.74659	3.74659	3.74659	3.74659	3.74659	3.74659	3.74659	3.74659	3.74659	3.74659	3.74659	3.74659	3.74659	3.74659	3.74659	3.74659	3.74659	3.74659	3.74659	3.74659	3.74659	3.74659	3.74659	3.74659	3.74659	3.74659	3.74659	3.74659	3.74659	3.74659	3.74659	3.74659	3.74659	3.74659	3.74659	3.74659	3.74659	3.74659	3.74659	3.74659	3.74659	3.74659	3.74659	3.74659	3.74659	3.74659	3.74659	3.74659	3.74659	3.74659	3.74659	3.74659	3.74659	3.74659	3.74659	3.74659	3.74659	4.10716	3.74659	4.06881	3.74659	3.74659	3.74659	3.74659	3.74659	3.74659	3.74659	3.74659	3.74659	3.74659	3.74659	3.74659	3.74659	3.74659	3.74659	3.74659	3.74659	3.74659	3.74659	3.74659	3.74659	3.74659	3.74659	3.74659	3.74659	3.74659	3.74659	3.74659	3.74659	3.74659	3.74659	3.74659	3.74659	3.74659	3.74659	4.0954	3.74659	3.74659	3.74659	3.74659	3.74659	3.74659	3.74659	3.74659	4.27207	4.48129	3.74659	3.74659	3.74659	3.74659	3.74659	3.74659	3.74659	3.74659	3.74659	3.74659	3.74659	3.74659	4.10375	3.74659	3.74659	3.74659	4.34972	4.42233	4.09834	3.74659	3.74659	3.74659	3.74659	3.74659	3.74659	3.74659	3.74659	3.74659	3.74659	3.74659	3.74659	3.74659	3.74659	3.74659	3.74659	3.74659	4.39921	3.74659	3.74659	3.74659	3.74659	4.40277	4.6293	3.74659	3.74659	3.74659	3.74659	3.74659	3.74659	3.74659	3.74659	3.74659	3.74659	3.74659	3.74659	3.74659	4.4445	4.52382	3.74659	3.74659	3.74659	3.74659	3.74659	3.74659	3.74659	4.11178	4.08665	3.74659	3.74659	3.74659	3.74659	3.74659	3.74659	3.74659	3.74659	3.74659	3.74659	3.74659	4.30481	4.08299	3.74659	3.74659	3.74659	3.74659	3.74659	3.74659	3.74659	3.74659	3.74659	3.74659	3.74659	3.74659	3.74659	3.74659	3.74659	4.13743	4.28027	4.14571	3.74659	3.74659	3.74659	3.74659	3.74659	3.74659	3.74659	3.74659	3.74659	3.74659	3.74659	3.74659	3.74659	3.74659	3.74659	3.74659	3.74659	3.74659	3.74659	3.74659	3.74659	3.74659	3.74659	3.74659	3.74659	3.74659	3.74659	3.74659	3.74659	3.74659	3.74659	3.74659	3.74659	3.74659	3.74659	3.74659	4.11182	3.74659	3.74659	3.74659	3.74659	3.74659	3.74659	3.74659	3.74659	4.71511	4.72185	4.96167	3.74659	3.74659	3.74659	4.15615	3.74659	3.74659
GRMZM2G392224	4.21441	3.74659	3.74659	3.74659	3.74659	3.74659	3.74659	4.05076	4.21648	3.74659	3.74659	3.74659	4.22813	3.74659	3.74659	3.74659	4.17536	4.55587	4.72163	4.16538	3.74659	3.74659	4.1713	3.74659	3.74659	3.74659	4.1289	4.12765	4.13745	4.33673	3.74659	4.50255	3.74659	3.74659	3.74659	4.09455	4.15149	4.0397	3.74659	3.74659	3.74659	3.74659	3.74659	3.74659	3.74659	4.59953	5.15906	4.19113	6.15821	4.21939	4.62248	3.74659	3.74659	3.74659	3.74659	3.74659	3.74659	4.20079	3.74659	4.35279	4.15339	4.32481	5.58797	4.54445	4.55054	3.74659	4.1735	3.74659	3.74659	3.74659	3.74659	3.74659	3.74659	6.18752	3.74659	3.74659	3.74659	3.74659	3.74659	3.74659	3.74659	3.74659	3.74659	4.44709	3.74659	3.74659	4.73486	4.32679	4.58457	3.74659	4.31289	3.74659	3.74659	3.74659	4.7681	3.74659	4.43687	4.38476	3.74659	3.74659	3.74659	3.74659	3.74659	4.07913	3.74659	3.74659	3.74659	4.20182	4.32788	4.45802	4.64234	4.98318	3.74659	3.74659	3.74659	3.74659	3.74659	3.74659	3.74659	3.74659	3.74659	3.74659	3.74659	3.74659	3.74659	3.74659	4.22459	3.74659	4.15605	3.74659	4.33825	3.74659	4.67814	4.5589	3.74659	3.74659	3.74659	3.74659	3.74659	3.74659	3.74659	3.74659	3.74659	3.74659	3.74659	4.24846	3.74659	3.74659	3.74659	3.74659	3.74659	3.74659	3.74659	3.74659	3.74659	3.74659	3.74659	3.74659	3.74659	4.49566	3.74659	3.74659	3.74659	3.74659	3.74659	3.74659	3.74659	3.74659	3.74659	3.74659	3.74659	3.74659	3.74659	3.74659	3.74659	3.74659	3.74659	4.14204	4.21424	4.03327	4.32074	3.74659	3.74659	4.53709	4.04508	4.30372	3.74659	4.60457	3.74659	3.74659	3.74659	3.74659	3.74659	3.74659	3.74659	4.20214	4.59806	4.09415	3.74659	4.62965	3.74659	3.74659	4.75265	4.48931	3.74659	3.74659	3.74659	3.74659	3.74659	3.74659	3.74659	3.74659	3.74659	3.74659	3.74659	3.74659	3.74659	3.74659	3.74659	3.74659	4.55684	3.74659	3.74659	3.74659	3.74659	3.74659	3.74659	3.74659	3.74659	3.74659	3.74659	3.74659	4.78055	4.72076	4.17451	4.0864	3.74659	3.74659	3.74659	3.74659	3.74659	3.74659	3.74659	5.45121	4.21993	4.23633	4.28497	3.74659	4.24657	5.54489	5.08849	4.23298	3.74659	4.08841	5.22306	3.74659	3.74659	3.74659	3.74659	3.74659	3.74659	3.74659	3.74659	4.52604	4.60748	3.74659	4.51037	3.74659	3.74659	3.74659	3.74659	3.74659	6.13038	6.5043	3.74659	3.74659	4.0957	3.74659	3.74659	4.71028	5.88639	7.33042	4.54381	4.93261	5.17735	4.09808	3.74659	4.09401	4.12391	3.74659	4.64509	4.13989	5.39435	7.2751	5.01179	4.3846	3.74659	4.14929	4.43268	4.16186	6.49015	6.55676	3.74659	4.57362	3.74659	3.74659	4.5872	4.43306	6.05898	6.61466	4.75805	3.74659	5.56768	3.74659	4.27112	4.13164	4.24866	3.74659	3.74659	4.15133	3.74659	4.47196	5.70722	7.08781	5.07989	4.32872	3.74659	3.74659	4.35151	3.74659	3.74659	3.74659	4.76451	4.93942	5.12413	5.25534	4.06526	4.74874	4.16209	4.35167	3.74659	3.74659	3.74659	4.12558	5.18559	4.57341	6.91525	7.9228	4.5159	4.32482	4.34261	5.29636	3.74659	4.40644	3.74659	3.74659	4.09603	4.34105	3.74659	3.74659	3.74659	3.74659	4.48452	5.28946	6.88571	7.88291	4.33463	3.74659	4.08439	3.74659	4.31147	3.74659	3.74659	4.37351	4.30136	4.16265	4.14123	4.42838	3.74659	4.22866	4.37283	4.94193	7.57665	7.45852	4.24725	4.17829	3.74659	3.74659	4.09565	3.74659	3.74659	3.74659	4.41633	4.88009	7.91239	7.43347	4.2391	4.46552	3.74659	3.74659	3.74659	3.74659	3.74659	3.74659	3.74659	3.74659	4.06083	4.20735	4.33314	4.14974	5.89107	5.32692	7.28492	7.32034	7.49773	3.74659	3.74659	3.74659	4.13609	3.74659	3.74659	4.90326	4.42262	4.74678	5.02498	3.74659	4.22576	4.35634	3.74659	4.42516	3.74659	3.74659	3.74659	3.74659	3.74659	3.74659	3.74659	4.15608	4.17318	4.18956	3.74659	4.06737	4.09021	4.48338	3.74659	4.24052	3.74659	4.33992	4.49851	3.74659	3.74659	3.74659	4.3817	3.74659	5.10364	5.4777	4.48172	3.74659	3.74659	3.74659	4.10403	4.06355	3.74659	3.74659	5.09865	4.44448	4.77258	5.23078	3.74659	3.74659	4.26941	4.12711	3.74659	3.74659	3.74659	3.74659	3.74659	3.74659	3.74659	3.74659	4.18778	4.19239	4.34733	4.67503	5.35116	4.93002	5.70706	3.74659	4.95289	4.9056	3.74659	4.23838	3.74659	3.74659	3.74659	3.74659	4.30132	4.21315	4.09854	4.37451	3.74659	3.74659	3.74659	3.74659	3.74659	3.74659	3.74659	3.74659	3.74659	3.74659	3.74659	4.34654	4.39814	3.74659	4.21524	4.24258	3.74659	4.18145	3.74659	3.74659	4.12219	3.74659	3.74659	4.01574	3.74659	3.74659	4.09656	4.09573	3.74659	4.51545	3.74659	3.74659	4.75331	4.53832	4.21573	3.74659	3.74659	3.74659	4.84792	3.74659	3.74659	3.74659	3.74659	4.17029	5.26241	5.10568	3.74659	3.74659	3.74659	3.74659	4.11995	4.12816	6.20736	5.61123	4.80187	3.74659	4.78938	4.56453	3.74659	3.74659	3.74659	3.74659	4.1544	4.14561	5.00471	5.31414	3.74659	3.74659	3.74659	3.74659	4.1366	3.74659	6.62677	6.17291	3.74659	3.74659	3.74659	3.74659	4.11267	4.23013	5.89275	6.42099	3.74659	5.04737	4.86447	5.12426	3.74659	4.06101	3.74659	3.74659	3.74659	3.74659	4.61758	4.55552	5.63159	6.05784	4.71948	4.47278	4.07098	3.74659	3.74659	3.74659	3.74659	3.74659	4.20879	4.63488	5.66672	6.36837	4.46682	3.74659	4.23631	4.30241	3.74659	4.10272	3.74659	3.74659	4.1154	4.51784	6.12664	5.56308	3.74659	4.34045	5.01452	4.90925	3.74659	3.74659	3.74659	3.74659	3.74659	4.09186	3.74659	3.74659	3.74659	3.74659	4.60904	4.60971	6.86871	6.92453	4.19548	4.29582	3.74659	3.74659	4.29142	4.48489	4.28431	4.11122	3.74659	4.0954	4.06102	3.74659	3.74659	3.74659	3.74659	4.41278	6.43978	6.85065	3.74659	4.1738	4.13503	3.74659	4.05708	3.74659	3.74659	3.74659	4.62395	4.39665	7.13909	7.23658	3.74659	4.69502	4.10375	3.74659	3.74659	3.74659	4.21512	4.22658	3.74659	3.74659	4.11044	4.31674	3.74659	4.97973	5.40246	4.95118	6.5128	6.5694	6.99583	3.74659	3.74659	4.70123	3.74659	3.74659	3.74659	3.74659	3.74659	3.74659	3.74659	3.74659	4.33386	4.31607	4.08467	3.74659	3.74659	4.08892	4.04959	3.74659	4.30433	3.74659	3.74659	3.74659	3.74659	3.74659	3.74659	3.74659	3.74659	4.13871	4.35247	4.66876	4.50417	4.16604	3.74659	4.22261	4.15161	3.74659	4.08665	4.22355	3.74659	4.1451	4.15722	3.74659	3.74659	3.74659	3.74659	4.16877	3.74659	4.21082	4.07021	4.49218	4.60447	4.99881	4.80906	3.74659	3.74659	3.74659	3.74659	4.39093	3.74659	3.74659	3.74659	3.74659	4.07824	3.74659	3.74659	3.74659	4.49715	4.43359	5.19246	5.16068	5.26474	4.84141	4.91161	5.51651	3.74659	4.59436	3.74659	3.74659	3.74659	3.74659	3.74659	3.74659	3.74659	3.74659	3.74659	4.13957	3.74659	3.74659	4.04257	3.74659	4.15524	3.74659	3.74659	3.74659	4.35089	4.42834	3.74659	4.14358	4.25778	3.74659	3.74659	3.74659	3.74659	4.19278	4.11182	3.74659	3.74659	3.74659	3.74659	3.74659	4.39864	3.74659	3.74659	4.616	4.72185	4.61809	4.09401	4.23607	3.74659	3.74659	4.35059	4.70131
GRMZM2G392306	3.74659	4.48565	3.74659	5.05171	4.96166	5.57979	5.02572	5.17983	4.8738	4.63551	4.12894	4.80245	4.50283	4.39786	4.24445	3.74659	4.17536	4.15518	4.18925	3.74659	4.75886	3.74659	4.68317	4.34848	4.66241	3.74659	4.1289	4.12765	4.13745	3.74659	3.74659	4.36614	4.3014	4.69057	4.57113	4.09455	4.79797	4.98782	4.42097	4.35879	3.74659	4.56721	3.74659	3.74659	3.74659	3.74659	4.18795	3.74659	3.74659	4.41231	3.74659	3.74659	4.2947	4.28391	3.74659	3.74659	5.16286	4.6442	4.22147	4.42313	4.32002	4.73535	4.79141	5.37323	4.99495	4.39315	4.1735	4.56482	4.59574	3.74659	4.47147	4.25323	3.74659	4.18976	3.74659	4.58562	3.74659	3.74659	4.2606	4.45863	4.10123	4.71241	4.60954	4.32039	3.74659	3.74659	4.80029	4.32679	4.70987	4.47825	4.98285	4.5002	4.10998	4.2011	4.68222	3.74659	4.63229	4.52509	3.74659	4.25736	4.55703	4.17092	3.74659	4.07913	3.74659	4.3396	3.74659	3.74659	4.159	4.25217	4.38498	4.56992	4.22028	3.74659	3.74659	3.74659	4.7512	3.74659	3.74659	4.44164	4.48133	4.2928	3.74659	3.74659	3.74659	4.58217	4.69008	4.14998	4.73358	4.18274	4.90671	4.44275	4.47307	4.37907	3.74659	4.60424	4.78611	4.4218	4.55344	4.59817	4.29309	4.89145	4.31532	4.15614	3.74659	3.74659	4.22875	4.42481	4.42009	4.45873	3.74659	4.34501	3.74659	4.30229	4.46162	4.68392	3.74659	3.74659	4.26673	4.32938	3.74659	4.28898	4.22864	4.22354	4.61493	4.19927	3.74659	4.15765	4.13046	4.74849	4.23463	4.13981	3.74659	3.74659	4.32269	4.11677	3.74659	4.84209	4.21424	4.03327	4.55338	4.81247	3.74659	4.62773	4.97756	4.30372	4.40714	4.35767	4.63438	4.23642	4.18674	4.42859	3.74659	4.08844	3.74659	3.74659	3.74659	4.43679	4.27126	3.74659	4.35308	3.74659	4.08798	4.39154	3.74659	4.31063	4.57681	3.74659	4.10635	3.74659	4.26871	4.27058	3.74659	4.40584	4.44683	3.74659	4.12906	4.48283	4.1816	4.16598	4.55684	4.49231	4.12476	3.74659	4.62259	4.15565	4.98603	4.16735	3.74659	3.74659	3.74659	4.02709	4.30762	4.15057	4.17451	4.42162	4.41493	4.33541	3.74659	4.38454	3.74659	4.10791	3.74659	4.265	3.74659	4.03024	3.74659	4.36263	3.74659	3.74659	3.74659	4.58136	4.43572	5.56247	4.25782	4.83232	4.513	4.38804	4.68306	4.16928	4.34855	3.74659	4.17839	3.74659	4.18179	3.74659	4.34093	4.44945	3.74659	4.57987	4.16223	4.1543	4.24758	4.38089	4.7007	3.74659	4.23912	4.12175	4.30005	4.14609	4.58951	4.7571	5.09539	3.74659	4.35051	4.09808	4.04389	4.43653	4.39649	4.42616	4.38697	3.74659	4.82127	4.20391	5.24013	4.3846	3.74659	3.74659	3.74659	4.16186	3.74659	3.74659	4.45431	4.19295	4.30777	4.26474	4.12676	3.74659	4.36468	3.74659	4.62687	4.42159	4.11975	4.5383	3.74659	3.74659	4.24866	4.54177	3.74659	3.74659	3.74659	3.74659	4.39386	4.58482	4.35968	3.74659	3.74659	4.35595	4.52384	4.45338	4.32129	3.74659	4.07449	3.74659	3.74659	3.74659	3.74659	4.06923	4.3322	4.59626	4.05851	4.37459	3.74659	3.74659	4.29085	3.74659	4.2447	3.74659	3.74659	3.74659	3.74659	4.19557	4.62025	4.2869	5.06273	4.62549	4.34893	4.76241	4.60093	3.74659	3.74659	3.74659	4.48452	4.40128	3.74659	3.74659	4.69629	3.74659	5.26379	4.47643	4.14729	4.46064	4.84153	4.7576	4.61595	4.72178	4.14123	3.74659	3.74659	4.22866	4.4454	4.10072	4.1215	4.26851	4.53243	4.82597	4.58066	4.47192	4.53837	3.74659	4.31562	3.74659	3.74659	3.74659	4.47335	4.31773	3.74659	4.25755	3.74659	4.71594	3.74659	4.70438	4.24237	4.26919	4.46129	4.03564	4.19012	4.20735	4.04137	3.74659	4.05423	3.74659	4.29441	4.5354	3.74659	4.60659	4.23484	4.23441	3.74659	4.16508	3.74659	4.63066	4.57089	3.74659	4.07603	4.57411	4.4212	3.74659	4.38216	4.08821	3.74659	4.25551	3.74659	4.36946	4.61714	4.77487	3.74659	4.65046	4.59079	3.74659	3.74659	4.29995	4.33899	4.59438	4.81599	4.44178	5.04533	4.33992	4.36281	4.43036	3.74659	4.39382	4.5214	3.74659	4.54891	4.14614	3.74659	4.20603	4.66611	4.68407	4.10403	4.44978	4.46857	3.74659	5.25825	4.15212	3.74659	4.88861	4.14933	5.14772	4.3852	3.74659	4.94254	4.42155	4.47127	3.74659	4.34412	4.38014	3.74659	4.05232	4.18778	3.74659	4.47976	3.74659	4.14333	4.67318	3.74659	3.74659	4.85284	4.1046	4.45727	4.4388	4.59677	4.14261	4.12636	4.37641	4.38585	4.21315	4.2431	4.19233	4.52643	4.52983	3.74659	4.60839	4.38873	4.8204	4.40823	3.74659	4.5561	4.30527	4.45948	4.92235	4.49686	4.70243	4.55141	4.93374	4.28478	4.70495	3.74659	4.79537	4.2763	4.2856	4.37564	4.12668	4.3821	4.09894	4.24032	4.23916	4.40617	4.68291	5.22816	4.84042	4.39808	5.01456	4.95746	4.48582	5.06172	4.85465	3.74659	4.48236	3.74659	4.13952	4.1738	3.74659	3.74659	4.24262	4.23137	4.16232	4.27925	4.24857	4.11995	3.74659	4.42572	4.30792	4.36479	4.88475	4.18	3.74659	4.84503	4.123	4.55083	4.31227	5.21356	4.43341	5.00471	4.80044	3.74659	4.53792	3.74659	3.74659	4.1366	3.74659	3.74659	3.74659	3.74659	4.2717	3.74659	3.74659	4.11267	3.74659	3.74659	4.43906	4.52408	4.68141	3.74659	4.3614	4.23547	4.06101	4.69255	4.69767	4.33318	4.39338	4.14082	4.37641	4.54514	4.31675	4.36879	3.74659	4.30612	4.71369	4.51422	4.27908	4.09126	4.04984	4.20879	4.22671	3.74659	4.10916	4.1095	4.91353	4.76891	4.69793	4.24257	3.74659	3.74659	3.74659	4.1154	3.74659	3.74659	4.22176	4.41124	4.34045	3.74659	3.74659	4.97707	4.76107	5.35597	5.54732	4.244	4.43231	4.43372	3.74659	4.27832	4.25423	4.31594	3.74659	4.5341	4.13343	4.82528	4.60742	4.86043	5.51139	4.87988	5.25961	5.33251	5.3398	4.63289	4.71718	4.19039	4.2657	4.24793	4.46326	3.74659	3.74659	3.74659	3.74659	4.11918	4.26887	4.51664	4.6761	4.36406	4.73389	3.74659	3.74659	3.74659	3.74659	4.46806	4.17904	3.74659	3.74659	4.45559	4.74271	5.31658	4.56597	4.74325	4.7492	4.09834	4.07726	4.25981	4.15104	4.07498	4.28541	3.74659	3.74659	4.16303	4.61412	3.74659	4.44381	3.74659	5.07409	5.03239	5.03609	4.25811	4.09128	4.39921	4.45465	4.49942	4.25706	4.96451	4.54689	4.68823	4.34718	4.08915	4.2296	4.34931	4.21059	4.5306	3.74659	4.34372	4.45422	3.74659	4.31023	4.87208	4.25699	4.79957	4.29946	4.93352	4.21352	4.66932	4.57694	5.14674	4.49427	4.44361	4.37582	4.08665	4.22355	4.72781	4.78194	4.81229	4.1679	4.27947	4.80659	4.06597	4.26274	4.20612	4.07555	4.20331	4.08299	4.47461	4.55311	4.25618	4.44825	3.74659	4.30982	4.61802	4.53256	4.2068	4.57781	4.78135	4.4908	4.91298	4.71251	4.33239	3.74659	4.73149	4.14571	4.35731	4.70224	3.74659	4.61965	4.61187	4.3379	4.4803	4.69116	4.82486	4.34837	3.74659	4.37798	4.85571	4.61582	3.74659	4.37051	4.32224	4.30066	4.25339	4.15388	4.3355	4.59081	4.60371	4.33839	4.26944	4.61074	4.77878	3.74659	4.11406	4.53329	4.46584	4.33507	3.74659	4.2112	4.63307	4.19278	4.47135	4.34396	3.74659	4.58146	4.74697	4.08588	4.2096	4.219	4.28095	4.1862	5.00745	5.49383	4.65303	4.82134	5.17227	4.45132	4.35059	5.15934
GRMZM2G392320	9.0513	8.53207	7.88676	10.7951	10.4523	10.6117	11.1287	10.5593	10.0898	9.47831	9.19722	9.63509	8.74118	8.94394	10.4468	10.0386	9.82476	9.49241	9.31429	8.80699	9.59526	9.75043	9.6936	9.19462	9.00132	9.8799	9.92751	9.51402	9.61459	9.35316	10.1877	9.347	8.91489	9.29458	8.89506	8.81676	9.5897	9.36354	9.76964	9.61835	9.58048	9.26336	9.76606	9.84391	9.93233	9.40391	9.35996	9.41574	9.189	8.97194	8.82962	9.74586	8.03044	8.42896	8.02198	10.2965	10.0201	9.22074	10.161	11.0307	10.4509	10.1535	9.59562	9.98905	10.317	9.4607	9.58898	9.74689	9.00207	9.64306	9.15145	7.70236	8.16241	8.70407	8.14004	7.46599	8.32339	7.98496	9.32486	9.26941	9.61306	10.158	10.6649	10.0119	7.99981	10.4991	10.3862	10.045	9.95459	9.81401	9.86848	9.25211	9.83271	9.54163	10.5326	8.40594	10.3083	10.3939	8.9646	8.47637	8.14345	9.40523	9.17736	9.37839	10.0302	9.55507	10.2504	9.49576	10.1477	10.2516	10.2457	10.1517	7.79236	7.76124	8.07961	7.73531	7.22753	7.99864	9.88881	8.47199	7.68379	7.30478	9.20036	9.36374	9.02164	9.8288	9.88744	9.91386	9.36413	9.03867	10.1202	10.4763	9.73211	9.71448	7.79368	7.52211	8.20666	9.39089	9.22272	9.09138	9.15571	9.58914	9.294	9.28129	7.97527	8.5852	8.07581	9.27792	9.37943	9.00811	9.88944	9.1843	9.35671	9.08033	9.09538	9.33679	8.99695	7.66969	7.73439	8.745	7.68012	10.0307	7.83757	8.66842	7.361	7.58841	7.58615	9.54147	9.2451	9.69814	9.41317	9.40031	10.0867	9.63348	9.66497	9.25138	9.93266	9.82901	10.4016	10.2066	9.90597	9.43143	9.57809	10.6169	9.79932	9.49131	10.4553	9.00948	9.29869	9.4766	9.12378	9.81111	9.96561	9.66773	9.75457	8.67353	8.88525	9.46524	9.56269	9.73165	9.73932	9.89017	9.67061	9.76244	9.074	8.67507	7.79769	8.04695	10.0004	10.0094	9.72449	9.86359	9.61091	9.36774	9.49942	9.98235	10.2722	9.65348	9.85221	9.2801	9.08672	8.89933	9.49086	7.74017	9.52832	9.0246	9.76348	9.22129	10.0641	10.2361	9.93924	10.219	8.68231	10.7638	10.1877	10.5325	9.47931	9.56126	9.06465	9.20095	9.93445	10.2326	9.92808	8.9128	9.81135	9.17706	9.16725	7.93532	8.75449	9.70113	9.81355	8.8552	9.51263	10.0581	9.38152	9.41409	9.21498	9.55764	9.32947	9.46836	9.94673	10.0524	9.44651	9.72714	9.32076	10.5257	9.23696	9.16911	9.77682	9.96828	9.04429	9.4378	7.76361	7.94418	8.83174	8.98034	9.80013	10.2306	9.47476	9.42514	8.574	8.59605	7.98387	8.11664	9.2808	9.79737	8.94121	9.17681	9.75516	10.0195	9.70475	9.87509	9.38801	8.52787	7.95261	9.67313	9.88729	9.93096	9.5713	9.6627	8.35664	8.31783	9.06069	9.29799	9.80172	9.93734	9.4925	9.68795	8.6765	8.65648	7.85947	8.45531	9.42544	9.54448	9.82715	9.49398	9.55066	9.41829	9.96634	9.99267	9.74273	9.91291	8.79012	10.1419	7.76791	8.08783	9.48386	9.0377	9.64976	9.25052	9.90867	10.0224	9.7143	9.70668	8.46478	8.64993	9.93881	9.93647	9.68205	9.78332	9.00217	9.52241	9.93008	9.89162	9.76079	9.5005	9.12253	8.68681	7.9593	8.63622	10.0913	9.80342	9.12435	9.39704	9.14737	9.37425	9.63624	9.66622	9.12111	9.33046	9.89854	10.4078	9.32579	10.0988	8.77607	9.69837	7.77458	9.38929	10.3209	9.71096	9.99409	9.76685	9.3224	9.42689	9.68181	9.99598	9.31288	9.46373	9.94662	10.214	9.51279	9.79214	8.53147	9.15475	9.90903	9.87317	9.16523	9.51397	9.48726	9.77984	10.1954	10.6353	9.68433	10.5095	8.6639	10.5202	8.16411	10.3548	9.33251	9.43107	9.41421	9.88393	9.86408	10.1373	9.40507	9.72306	10.6804	10.3139	10.8164	9.76767	9.73148	10.3278	9.16738	9.89268	9.78679	9.36697	9.817	9.58343	9.48111	9.43693	9.85798	10.0484	8.86014	9.82367	9.48705	9.15202	10.3342	9.85657	10.1076	10.3486	9.5684	9.84855	10.1933	7.97892	7.4775	8.23262	8.34157	7.60482	9.56451	9.38396	8.97644	9.42123	9.94554	9.75455	9.75084	10.0468	9.50092	9.91771	9.25757	9.46463	9.79552	10.17	10.7088	9.63727	9.81577	9.9652	10.3735	7.6852	7.13561	8.61217	9.35571	9.18505	9.30068	10.6112	9.95153	10.1333	10.6895	9.87862	10.1989	7.68927	7.17102	7.57187	7.6908	7.2318	9.79412	7.82659	8.10297	8.78802	8.94096	9.04303	9.9541	9.82197	10.1652	10.4186	9.88418	10.1196	9.98359	9.58526	10.0555	9.80416	8.2336	7.96439	8.28975	9.04795	9.30126	9.21853	9.10914	9.0554	9.16297	7.43499	7.66368	8.13766	9.24992	9.33483	9.35062	9.08472	9.4113	9.45578	9.12059	9.4971	9.50311	7.79108	7.59234	7.35079	7.48163	7.60101	7.74806	7.56473	7.5873	7.60843	9.14791	9.37666	9.5067	9.04399	9.11526	9.52416	9.77731	9.89917	9.97831	10.0245	9.29293	9.68529	10.1808	9.66917	10.1302	9.95937	9.43606	9.94494	8.60712	8.094	9.4387	9.3854	9.22404	9.18094	7.98518	8.32702	8.74587	9.86824	9.35302	9.53906	9.10314	9.20775	8.17897	8.10965	8.51846	7.96319	9.23809	9.46425	8.55487	8.5564	9.15205	9.68842	8.79533	9.02357	8.85806	8.36412	9.08878	7.75811	9.77284	9.44233	9.19505	9.58215	8.10754	8.34041	8.7468	8.89831	9.54765	9.69639	9.53134	9.4931	8.62058	8.50637	7.45597	8.01187	9.40684	9.29067	9.11996	9.20253	8.97567	9.0864	9.88807	9.84273	9.45805	9.68135	9.47594	9.08566	7.59439	8.27302	9.00875	8.65404	9.23074	8.82846	9.80069	9.98271	9.60427	9.79299	8.22952	8.54391	9.39249	9.28764	9.33474	9.14918	8.85249	8.75395	9.87583	9.87045	9.84705	9.64188	9.17902	8.65297	7.88453	8.05563	10.0895	9.69495	8.70404	8.80822	8.82853	8.6123	9.07402	9.22255	8.70091	8.82045	9.99789	9.77387	9.54972	9.68382	8.57367	9.37491	7.44159	7.76813	10.1623	10.1434	10.212	10.5137	9.47632	9.75719	9.26812	9.3726	8.90784	8.83184	9.90183	10.1547	9.72177	9.61663	8.45251	9.106	9.40978	9.2719	8.72415	9.15303	9.52283	9.9124	9.78215	9.77122	9.34483	9.19576	8.36216	8.37199	7.55887	8.06982	9.11823	8.9569	9.01172	9.23833	9.72277	9.76879	9.35942	9.26634	9.75116	9.78896	9.77936	9.48781	9.37925	9.59644	8.6889	8.50961	8.72257	7.56157	7.40887	7.84698	9.93007	9.88888	8.88115	10.6819	11.0832	10.7656	10.0376	10.3132	10.4547	9.71947	9.61501	9.499	9.07817	9.30146	9.05104	7.38554	7.73385	7.97991	7.4807	7.85439	9.08954	8.82623	8.84656	8.97104	10.2327	10.23	10.3092	10.2147	10.1549	10.4573	10.0196	9.89257	10.2719	9.07719	9.38839	9.44554	9.15716	10.295	10.2578	7.26341	7.54704	7.00567	8.73935	8.98397	9.08822	9.53984	9.94996	9.62263	10.1013	10.3467	10.1805	7.50207	7.46	8.76011	7.6984	7.44438	7.80994	7.3087	7.22834	8.16647	8.87533	8.7709	8.72636	9.76342	10.0893	10.0351	10	10.1282	10.1502	9.75285	9.50227	9.693	7.97029	8.02167	8.02123	8.90403	8.7024	8.67165	8.86404	8.94483	9.074	7.92386	8.20338	7.45232	8.94412	8.9353	8.7935	8.88365	8.8322	8.92964	8.89905	9.32374	8.88671	8.20431	9.04019	7.96645	7.92108	9.01966	7.6605	7.288	8.71549	7.35955	8.75213	8.72808	8.937	9.06004	9.19193	9.0759	8.93908	9.23089	9.3372	9.60772	10.0469	9.35902	9.9218	9.90619	9.92893	9.17387	9.7317	9.51392
GRMZM2G392345	6.03077	3.74659	3.74659	4.73352	4.56958	5.88648	5.43109	5.17983	5.52059	4.50117	3.74659	4.18563	4.57318	4.66013	4.60066	4.34449	4.93031	5.30897	5.22102	5.47352	3.74659	4.30496	4.1713	4.71815	4.36275	4.55174	4.1289	4.97653	5.05899	5.47331	4.28238	6.27243	4.52652	4.69057	4.48604	4.51735	4.64059	4.98782	4.42097	4.18109	5.19359	5.1332	4.1723	4.56263	4.14469	4.48788	4.88883	5.0416	6.11558	5.83663	6.31137	4.79016	3.74659	3.74659	4.2678	5.23853	4.58563	4.38633	5.92022	5.38446	4.44664	5.31468	4.79141	5.09643	4.64264	3.74659	3.74659	3.74659	4.13071	4.56723	4.34049	3.74659	3.74659	5.27787	3.74659	4.71107	4.25729	4.46432	4.37449	3.74659	4.10123	5.61582	5.49552	5.83374	4.38147	5.75001	5.46906	6.76558	5.97237	5.41284	5.8383	4.18496	4.37274	3.74659	5.10775	3.74659	5.09117	5.30937	4.24034	4.25736	4.8786	4.17092	3.74659	4.55244	4.18656	4.16738	4.88196	4.38777	5.12686	6.11283	5.36348	6.47902	4.41355	4.58788	3.74659	4.74878	4.1636	4.7496	4.36785	3.74659	4.48133	4.2928	4.36407	3.74659	3.74659	5.47226	6.07237	4.92749	5.16951	4.18274	6.74937	5.15346	5.6761	5.62682	3.74659	3.74659	3.74659	4.61318	4.15393	3.74659	3.74659	4.66027	4.54585	4.45131	4.65864	4.84756	4.42537	4.30203	4.611	3.74659	4.60635	4.34501	3.74659	4.46111	3.74659	4.13484	4.45748	3.74659	3.74659	4.41805	4.5039	3.74659	4.57403	4.22354	3.74659	4.83406	4.35191	4.88353	4.28789	3.74659	4.76552	4.52595	4.84809	3.74659	5.07924	4.38431	4.65512	5.26263	5.92783	4.93132	4.72856	4.84585	4.39289	4.94534	4.40938	4.79671	3.74659	5.19327	4.47519	4.23642	4.18674	4.23106	4.71906	4.69841	4.62946	4.38822	4.48659	4.34572	4.94876	4.7302	4.6643	4.70184	5.02922	5.54285	4.20437	4.71168	3.74659	4.74896	5.05129	4.57681	4.48106	4.6446	3.74659	4.40584	4.0622	3.74659	3.74659	4.17471	3.74659	4.90558	4.55684	3.74659	4.85676	4.32134	4.10878	4.80838	4.58661	4.33957	4.87841	4.53057	5.13347	4.84374	5.22695	5.24768	5.05903	5.23987	4.13474	3.74659	4.12777	4.56585	3.74659	4.10791	4.76594	5.68281	4.81973	5.008	5.00483	4.95263	4.24657	5.39739	5.18811	4.43128	4.23617	4.94699	5.71037	4.57539	4.513	4.06929	4.57116	4.72271	4.17377	4.59205	4.69838	4.42362	5.65372	4.44069	4.51037	4.80685	4.29117	3.74659	5.28762	4.7295	6.29471	5.82331	4.75638	3.74659	4.23912	4.57636	4.83436	5.08628	4.99017	6.09382	3.74659	5.03905	5.37878	4.66336	4.67245	4.87284	4.58104	4.30314	4.64509	5.06671	5.04879	5.61503	4.92298	4.64181	4.42622	4.14929	5.1827	4.96059	5.58861	4.8335	4.94957	4.93961	4.14465	4.8263	4.5872	4.86735	5.09019	5.24438	4.97358	5.06281	5.73506	5.18596	5.2966	4.74815	4.53462	4.14793	4.30803	4.31713	4.98104	4.92883	5.08292	5.84984	5.01566	4.74187	3.74659	4.52949	4.09754	4.10262	4.55413	4.31949	5.22269	4.79932	5.12413	5.43786	4.63564	5.00006	3.74659	4.35167	4.56254	4.46988	4.41416	4.28104	5.38797	5.02921	5.89148	5.51031	5.14728	3.74659	6.06932	5.37529	4.18839	4.2869	4.76571	4.69357	4.23958	3.74659	4.3105	4.46873	4.59492	4.2165	5.17903	4.94701	6.00629	6.23684	5.3981	4.7424	5.4394	4.76829	6.33794	6.03304	5.88095	5.14984	3.74659	3.98735	4.30299	4.64247	4.39704	4.63841	5.38555	5.07423	5.57528	5.97863	3.74659	4.05241	4.52028	4.26214	4.13662	3.74659	4.07653	4.49806	5.05303	5.67427	6.04123	7.07974	4.59165	5.70943	4.25398	4.31318	5.41327	4.6445	3.74659	3.74659	4.6176	4.68998	4.76932	4.93681	4.82614	4.86256	4.55161	5.45092	6.67889	6.46193	6.56022	4.45217	4.81872	4.81781	4.29578	4.96954	4.62951	5.94538	5.97744	5.46791	6.9684	5.14432	5.97342	3.74659	4.26691	3.74659	4.33979	4.25551	4.15038	4.62088	4.18679	4.2142	4.60783	4.15608	4.59079	4.28807	4.57965	4.29995	4.90812	5.95665	5.10793	6.03118	5.62552	6.13613	6.08096	5.3117	5.7493	3.74659	6.39552	4.49391	5.51134	6.10391	4.59249	4.84969	4.16335	4.68407	4.45613	4.90368	4.20604	4.90375	5.95352	3.74659	5.32354	6.2795	4.79256	4.61206	4.26941	4.2832	3.74659	4.29934	4.69802	4.28564	4.34412	4.73683	4.12044	4.7851	4.56422	5.04504	6.0584	5.52159	6.31738	7.13089	6.71245	6.12954	6.10812	6.41591	4.32878	3.74659	4.59677	4.53142	4.40066	4.6305	4.83678	4.82057	4.44538	4.37451	4.30134	4.84145	4.09159	4.45365	4.71719	4.62987	4.95926	4.42498	3.74659	4.62198	4.45948	3.74659	3.74659	4.42854	5.17594	4.24258	4.28478	4.3593	4.49269	4.18258	4.2763	4.56378	4.62942	4.66475	4.69064	4.7838	4.59372	4.77468	5.88966	5.88062	4.98801	5.43871	4.96793	4.53832	4.72721	4.95066	4.83217	4.9116	4.76959	4.11745	4.14866	4.61478	5.05698	5.36179	5.88164	6.4201	4.37052	4.33253	4.39715	4.10243	5.18402	4.59022	5.42081	5.08206	5.31618	4.4774	4.604	5.03951	3.74659	4.27742	4.60482	4.43724	4.55434	4.78322	5.14305	4.95506	4.83041	4.53792	4.3057	4.1593	4.60846	5.20261	5.26444	4.79147	4.0477	4.35184	4.11392	4.34858	4.87812	4.90518	4.6212	4.86041	3.74659	4.78742	4.92187	4.79625	4.43474	4.44423	4.08627	4.90154	4.22663	4.27615	4.90186	4.69893	5.14881	5.20237	4.88954	4.63147	4.30612	4.58792	3.74659	3.74659	4.23288	4.48276	4.71309	5.50402	4.88497	5.26072	4.62428	4.10716	4.0937	3.74659	4.78159	4.60829	4.48551	4.61064	4.70719	5.59251	4.98563	5.05169	4.87874	4.58072	5.69843	5.3146	4.31012	4.26161	5.01737	4.81411	4.83813	4.51149	4.43372	3.74659	4.58045	4.36675	4.94939	5.18648	5.80031	5.77118	4.63394	5.10463	5.287	4.29672	5.71341	6.2056	5.71871	5.90808	3.74659	4.2387	4.93307	4.80889	4.10198	4.36881	5.02642	4.99435	5.40186	5.96282	4.27207	3.74659	4.99909	4.44462	4.28234	4.60565	4.51364	3.74659	5.1046	4.85465	6.17667	6.28542	5.52123	4.83553	4.53734	3.74659	5.2234	4.84434	4.1297	3.74659	4.24282	4.21321	4.25981	4.15104	4.21001	4.74073	4.87405	4.82994	7.01186	6.40494	6.45117	5.18033	4.9117	4.57699	4.18779	4.60637	4.4663	5.9269	5.88728	4.73838	6.02696	5.63018	5.90494	4.21256	3.74659	4.095	4.57619	4.42655	4.34931	3.74659	4.5306	4.49662	4.17032	4.56104	4.66081	4.1464	4.46902	3.74659	5.7682	5.25085	5.33641	5.51055	6.20222	5.7324	5.66162	5.19691	5.42207	4.26169	4.33292	4.68807	4.78495	5.31633	5.52077	4.47127	4.49603	4.69878	4.52119	4.26274	4.6545	5.09561	5.109	4.68367	6.15162	4.87325	5.93371	5.34964	4.39789	4.14611	5.26983	4.65056	3.74659	4.23088	4.27221	4.27571	4.55032	4.20025	4.66368	5.51411	5.7856	4.78349	6.77385	6.67052	6.25946	6.50363	6.33557	5.9367	4.4803	4.7778	3.74659	4.51985	4.10145	4.45113	4.14716	4.61582	4.08614	4.8926	4.73106	4.69501	4.54193	4.15388	4.16444	4.46293	4.38955	4.70223	4.48207	4.52176	4.72196	4.70216	4.26489	4.84618	4.46584	5.46891	4.7456	4.40087	4.4741	3.74659	3.74659	4.65075	4.52222	4.67688	4.10647	4.56845	5.02007	5.64715	5.68004	5.31887	4.65187	5.4207	5.23692	5.04886	5.05623	5.00574	4.54136	5.02889
GRMZM2G392477	5.77838	3.74659	4.2907	5.94967	6.06136	4.88739	4.43027	4.05076	4.55351	9.97492	10.1319	9.43154	9.70284	9.62755	10.4079	10.5486	8.83041	8.66448	6.64659	6.37084	10.0904	10.1001	9.34669	9.94294	9.75547	10.3548	10.5581	7.96752	7.55043	6.57834	10.0694	5.26697	5.9572	4.95178	9.42424	9.73083	7.08394	8.09593	9.60782	9.34649	8.14122	10.193	9.41923	9.85196	9.92166	7.65999	7.34409	7.2436	5.85292	4.55843	5.72147	7.80788	4.2947	5.94465	4.47979	5.81032	6.94771	8.35215	5.12467	4.35279	5.86106	4.88131	5.68014	6.77372	4.99495	9.37391	9.25044	9.4202	9.02081	8.8075	8.94733	5.53526	3.74659	5.52037	3.74659	5.08735	4.62228	4.86495	9.63254	9.6905	9.38221	5.55774	4.36126	4.64524	3.74659	3.74659	3.74659	3.74659	5.00447	3.74659	4.31289	8.60659	8.39698	7.95283	5.57334	4.45964	5.91651	5.13145	4.44153	4.46525	4.8786	9.42009	9.59973	9.47743	6.19881	7.57249	9.76569	9.2496	6.66203	3.74659	5.06549	4.42181	3.74659	3.74659	3.74659	4.46222	4.46398	3.74659	10.0368	4.24042	3.74659	4.68185	9.76155	9.60824	9.81454	4.23347	4.56721	5.59931	3.74659	10.0021	3.74659	6.27862	3.74659	4.11369	4.27636	4.73229	4.48941	9.6884	9.36862	9.90345	9.54651	9.96521	9.42178	9.63758	3.74659	3.74659	4.98943	9.63677	8.72991	9.71975	8.14334	9.63702	8.95859	9.73687	9.90341	9.16299	9.88174	4.56543	4.4783	4.32938	4.18714	9.39145	3.74659	4.41809	3.74659	4.38421	3.74659	8.32328	8.44098	8.03951	8.17531	8.2724	7.34524	7.78081	8.56402	8.61647	8.12549	4.5303	4.21424	4.31717	4.24463	4.02765	7.55069	4.37441	4.40938	4.70012	5.03592	5.8887	8.40636	10.1791	8.21407	10.565	10.462	8.62068	8.10075	5.65104	5.87448	10.2707	10.7914	10.5841	10.3831	10.5911	8.95689	8.69884	5.81652	5.71438	4.57681	5.50317	9.42573	9.40443	10.8735	10.3308	10.7173	9.82335	9.72624	9.83858	9.75265	8.40716	7.64787	6.15276	5.92663	8.18109	7.34064	4.72956	9.37779	8.2445	9.12657	8.42494	10.8471	10.7646	9.1149	8.89305	6.14041	6.66308	10.6379	10.9768	9.39172	9.37917	9.15095	8.92276	10.1565	10.3216	8.34631	5.92281	7.89466	6.16399	5.25561	4.95263	5.33215	9.58976	9.76265	7.908	8.37585	6.02127	5.5498	6.71155	10.5496	10.0939	9.7294	9.93491	9.97929	9.81469	8.36794	7.91204	6.69876	10.4304	9.52037	10.79	10.9425	10.728	7.84697	7.65721	5.45963	5.40492	10.9352	10.7987	10.1311	9.6744	8.50507	7.73099	5.45809	5.50508	4.86055	5.03905	9.83112	10.3827	10.7053	10.9546	8.78176	9.77493	7.27355	7.58138	5.69005	5.92111	4.58961	4.3846	10.9607	10.7477	9.10143	8.37514	5.87799	5.75833	10.9583	10.7369	10.6569	10.595	8.79011	8.52269	6.11424	5.94564	4.26002	5.27203	9.95422	10.2321	11.1934	10.6117	10.1212	10.2235	10.6554	10.3007	8.92841	8.51892	6.38827	6.56754	4.70554	3.74659	9.81323	9.07287	9.62809	9.3843	11.168	11.0922	9.25134	8.38397	6.18497	6.20462	10.5101	10.4174	9.97027	9.5372	9.63039	9.30972	10.8904	10.8591	8.78176	8.33561	6.65842	5.9814	4.94287	5.12002	10.0681	9.88668	9.20413	9.03245	7.41275	7.73243	9.69804	9.57732	10.3828	10.2301	10.4816	10.2259	8.43655	8.12552	5.83865	5.81399	4.8531	4.19897	5.87067	6.25248	4.31147	4.33157	3.74659	6.6893	9.79874	9.33782	9.391	9.18008	10.7743	10.5443	9.01276	8.38878	5.86789	5.86767	9.65073	9.6445	9.86428	9.24122	10.6508	10.3342	10.6373	10.874	9.1804	8.44708	5.62295	6.06118	4.59165	4.75331	9.24145	8.82899	6.60911	6.84582	9.78118	9.53089	10.0687	10.0467	10.326	9.44497	10.0791	8.81893	7.09193	7.44064	5.39778	5.4938	5.57382	4.60659	3.74659	3.74659	6.59757	6.14851	7.59951	4.90326	4.22678	5.06877	3.74659	3.74659	5.20584	9.62934	9.3954	9.69509	9.54191	8.55023	8.8165	4.18872	4.36676	3.74659	4.18198	4.15608	4.68721	10.0469	9.95937	10.0726	6.25768	4.85673	5.2833	5.54934	5.53017	4.97654	4.79859	5.07911	4.53704	10.162	5.96081	8.83329	5.10364	4.7104	6.00917	3.74659	3.74659	4.13491	9.92793	10.1708	10.1541	8.63667	4.58043	7.986	4.85111	4.45713	9.15698	4.49885	4.99495	4.12711	4.45002	4.13863	4.11177	4.92586	4.17061	3.74659	10.0948	10.0023	10.0003	6.14584	4.77287	5.70483	4.77751	3.74659	4.86528	3.74659	5.44	4.25161	4.32878	3.74659	4.59677	9.97558	9.80692	9.65214	10.2337	10.0552	9.93719	4.51269	3.74659	4.61969	9.61893	9.5127	9.34863	9.91866	9.66984	9.07591	9.97968	9.76896	9.6027	4.34654	4.39814	4.3051	4.40651	3.74659	4.28478	4.49426	4.49269	4.18258	8.66575	8.84915	9.01741	8.60899	8.75291	8.23186	8.54391	8.21145	7.98468	5.00786	4.10073	4.57031	4.39808	3.74659	3.74659	4.57088	4.13831	4.49516	9.47945	10.2239	10.2524	10.1609	7.19525	7.1753	5.0733	5.18207	10.7213	10.845	9.83611	10.2806	7.69194	7.80974	5.25926	5.22768	3.74659	4.4774	9.79697	9.96163	10.398	10.594	8.59903	9.29347	7.0001	7.15326	5.00471	5.54515	4.29797	3.74659	10.7197	10.8459	8.61667	8.39162	5.39579	6.27082	10.5454	10.6895	10.7683	10.5734	8.73217	7.96055	6.19397	5.92245	4.29964	5.04737	9.88163	9.96233	10.367	10.4931	10.1162	10.0578	10.1457	10.356	8.5206	8.02754	6.23011	5.81264	3.74659	4.47278	9.66236	8.83817	9.49633	9.15317	10.9733	10.9363	9.23649	8.62475	6.22968	5.94041	10.5643	9.67604	9.84401	9.41817	9.48284	9.30291	10.7893	10.7411	9.08343	8.37126	6.6928	7.16863	4.87874	4.34045	9.92565	9.66255	8.76269	8.89729	6.76952	7.65923	10.0603	10.014	10.294	10.395	10.5268	10.4437	8.2329	8.17259	5.81895	5.58001	4.63394	5.19785	5.67039	6.78341	4.81796	3.74659	4.73874	4.97558	9.78346	9.7026	9.0593	9.60343	10.9163	10.7656	8.63278	8.16714	6.07693	5.492	9.80931	9.38115	9.6403	9.4381	10.2401	10.2845	10.6689	10.5805	8.28973	7.7509	5.51591	5.1894	5.12164	4.83553	9.54461	9.47407	7.68389	7.9221	10.2923	9.67661	10.2344	10.0098	10.4181	10.1175	10.305	7.87308	6.83241	7.73726	5.58063	5.25264	5.52887	4.72347	4.79409	4.23039	6.3952	7.32866	7.66135	4.51024	4.7327	5.66636	4.97206	5.14285	4.96451	10.0058	9.71884	9.64227	9.29636	9.5037	9.64662	4.07539	4.8425	3.74659	3.74659	4.45422	3.74659	9.95806	10.2998	10.1517	5.60806	5.01034	5.28716	3.74659	3.74659	4.83432	4.14903	4.49427	4.31752	8.8253	8.50286	8.8299	8.64899	5.85143	6.3891	4.47127	4.27947	4.22912	10.0168	9.26633	10.051	7.43461	7.25907	7.43595	5.67975	5.304	5.36011	4.15434	3.74659	4.43427	3.74659	3.74659	4.39473	4.23088	4.27221	3.74659	10.3283	10.2092	10.0784	7.0059	5.1148	6.76735	3.74659	4.26402	4.15554	4.42691	4.54935	4.75718	6.93462	5.5893	5.66633	10.0656	10.0774	10.2338	10.0929	9.89606	10.0566	3.74659	6.79124	5.62181	9.91261	9.36822	9.90839	9.93744	9.57918	9.63703	10.1052	9.55836	9.99544	4.62147	4.26489	3.74659	3.74659	6.28064	4.1612	5.6414	4.26371	4.19278	9.10263	9.04123	8.92918	8.69574	8.35624	8.79721	9.83529	8.68632	8.88718	4.71511	5.34382	4.30274	4.23675	4.09353	3.74659	4.15615	4.17523	4.4738
GRMZM2G392516	5.85562	6.32926	6.40273	5.74196	5.61385	6.01619	5.35274	5.53329	5.36252	7.20292	7.54765	7.25565	7.00941	7.0278	6.9902	7.30587	6.39965	6.05318	5.82747	6.1737	7.72105	7.22718	7.32613	6.9279	7.25209	7.60703	7.61203	6.03431	5.58081	5.7621	7.52444	5.84937	6.77621	6.4647	7.30521	7.59862	6.16373	6.14997	6.97692	7.18817	5.90332	6.46189	6.98487	5.99344	7.18939	6.13262	5.82222	5.65061	5.79893	6.39827	5.47493	6.39982	6.57819	6.6768	5.97604	6.1334	6.66298	6.36349	5.88292	5.70756	5.67985	5.81839	5.12605	6.07323	5.7079	7.10784	6.89315	7.1609	6.98737	6.34904	6.40429	6.6236	6.23176	5.79479	6.61301	6.70736	6.48248	6.05587	7.16535	7.07146	6.86543	5.8717	5.89954	5.61425	7.4627	5.28127	6.00606	5.48639	5.68018	5.8842	5.19316	6.54855	6.64947	6.15655	5.71847	6.62404	6.04153	5.55583	5.79029	6.48275	6.0478	7.09421	6.98897	6.75856	6.17301	6.36022	7.21086	6.72793	5.99498	5.53188	5.511	5.44892	6.69984	6.71351	6.31074	6.79682	6.42165	6.77637	7.4613	6.38277	6.53116	6.15055	6.92959	6.55107	6.68996	6.14143	6.16844	6.1452	5.58911	7.65452	5.55626	6.15068	5.84055	5.38383	6.53333	5.85625	6.16229	6.25524	6.02254	7.78476	6.34254	7.10824	6.67539	7.1054	6.13961	6.44504	6.63195	6.73791	6.32558	6.89214	6.54933	7.13295	6.18343	6.76183	6.75739	7.02356	7.17201	6.13281	6.7072	6.25345	6.25171	7.39085	6.35982	5.81273	5.58976	6.06144	6.4718	6.29096	6.65211	6.56322	5.81265	5.9311	5.89234	5.67276	6.12542	6.51601	5.82463	6.08378	5.99686	6.23858	5.76071	5.98536	5.69103	5.49359	5.23366	5.82717	5.74269	5.349	6.76976	7.49595	6.19966	7.30961	7.6749	6.07316	5.73969	6.04325	6.34299	7.21462	7.31683	7.29174	7.20547	7.61502	6.18378	5.6316	5.37829	5.55152	6.26774	6.78982	7.03552	7.10304	6.9546	7.2467	6.85535	7.34545	7.2791	7.33369	7.51876	6.31012	5.79634	5.25211	5.43737	6.79959	5.93062	6.91085	7.39792	6.65978	6.9226	6.60641	7.27002	7.56269	6.19943	6.3788	5.76461	6.07926	7.5148	7.1139	7.6784	7.3975	7.08526	6.92358	7.74787	7.47719	6.33058	6.00762	5.877	5.86051	5.81413	6.81005	6.49147	6.85756	6.71666	6.91704	6.66593	6.03872	5.93972	5.79359	7.35579	7.32121	6.9602	6.38	7.42295	7.51081	6.00018	6.02744	5.89505	7.24373	6.75968	7.33196	7.52802	7.76508	5.78082	5.74706	6.09496	5.85842	6.72527	7.40074	7.06292	7.17254	5.74073	5.77143	4.85047	5.0519	6.34672	6.36137	6.84263	7.12157	7.55287	7.29559	6.85528	6.76987	5.41948	5.29748	5.69005	5.42836	6.15937	6.00124	7.56017	7.67143	5.8518	5.68177	5.62863	5.75833	7.36859	7.12443	7.64937	7.53926	6.17312	5.58059	5.62849	5.39306	6.34565	6.45331	6.89785	6.97641	6.67557	6.49595	7.51969	7.71422	7.54264	7.62306	5.53795	6.0175	5.86014	5.53139	6.38806	6.32143	7.35429	6.67305	7.45848	7.10962	7.23678	6.73676	6.14904	5.62462	5.43303	5.66807	7.78146	7.29604	7.3936	7.30636	6.7762	6.99917	7.25212	7.1784	5.59219	5.42788	5.22408	5.22922	6.54388	6.46229	6.60025	6.83777	7.04491	7.46189	6.11097	6.17601	7.38042	7.18015	7.65181	7.31864	7.31699	6.45961	5.84411	5.34679	6.17499	6.06528	6.6826	6.14719	5.70674	5.76093	5.7767	4.82333	5.84557	5.71701	7.36987	6.76486	6.69967	6.73948	7.8673	6.46499	6.14025	5.87599	6.04548	6.4418	7.40485	7.19675	6.75768	6.19925	7.36217	7.00146	7.36954	7.29749	5.98331	5.91475	6.11846	5.70497	5.9886	6.30394	6.80246	7.06062	5.8974	5.7819	6.82402	7.04791	7.04686	6.70108	7.22567	6.45313	7.1894	5.89958	5.87527	5.61576	6.11472	5.79953	5.85589	6.44295	6.51755	6.49045	5.69826	5.85432	6.23411	5.48981	5.86473	5.83969	5.82546	6.0722	5.86086	6.90999	7.03751	6.98584	6.58975	6.68262	6.16928	6.44347	6.87335	6.54214	6.62837	6.66209	6.2575	7.22881	7.05848	7.06009	6.03131	5.73544	5.96718	6.13666	5.79684	5.98034	5.83956	6.06979	5.96627	6.9468	6.41856	6.71322	5.81507	5.9096	5.92302	6.23355	6.85202	6.25432	6.98253	7.19585	7.05818	6.58517	5.80457	6.62472	5.85683	5.85978	6.5611	6.21312	6.65535	6.81499	5.97831	6.69903	6.64777	4.80694	6.39689	5.98782	6.47865	6.81214	6.89419	6.11826	6.27896	6.28073	6.02084	6.00327	6.33269	6.2432	5.99541	6.09251	6.27991	6.50797	6.58092	6.35112	6.65584	6.59832	6.7304	6.97677	6.43594	6.69901	6.77594	6.30938	6.61883	6.3161	6.3954	6.62276	6.30662	6.31751	6.98797	6.4929	6.57275	6.66684	6.67412	6.38827	6.71631	6.69507	6.53818	6.20062	6.31547	6.04697	6.31246	6.2658	5.88838	6.09274	6.31293	5.82415	5.91583	5.7639	5.67379	5.99632	5.87604	6.39314	5.64864	6.44207	6.05254	5.83293	5.70799	5.70106	6.83796	7.71227	7.54245	7.2848	6.21361	6.09859	5.91609	6.24306	7.94799	7.52447	7.2253	7.63152	6.1564	6.27435	5.72014	6.39893	6.49037	6.54736	7.50848	7.49942	7.70736	7.68705	6.65652	7.06819	6.04948	5.76929	5.69798	6.05661	6.12752	6.0648	7.74016	7.91747	6.3733	6.25822	6.05444	6.33988	8.15487	8.02506	7.93047	7.9134	6.20821	6.0948	5.86646	6.0477	6.65733	6.5695	7.25475	7.28567	7.41372	7.83491	7.60081	7.84342	7.45163	7.68089	6.39592	6.07667	5.45374	5.81264	6.28124	6.32499	7.44036	6.68042	7.59985	7.42547	8.18119	7.77401	6.77166	5.90314	5.79439	6.18891	7.90421	7.93311	7.76875	7.72034	7.30269	7.08404	7.65171	7.84194	6.52226	6.23891	5.84876	5.7652	6.56272	6.69394	7.11723	6.83931	7.15403	7.29541	6.51583	6.44293	7.80376	7.51922	7.31978	7.74516	7.65207	7.554	6.41694	6.03729	5.90834	5.83767	6.67771	6.84379	6.27344	5.7863	6.24421	5.80631	5.99157	5.84098	7.60845	7.43672	7.17655	7.02545	7.81363	7.5494	6.33971	5.97318	6.12005	6.19258	7.71179	7.3669	7.34688	7.10516	7.5797	7.47395	7.51411	7.71607	6.22444	6.01595	6.24567	6.2141	6.13523	6.17915	7.40651	7.41906	6.669	6.74746	7.36003	7.41993	7.33312	7.25208	7.43105	7.24816	7.35795	5.74964	5.53499	5.78955	5.54322	6.36955	6.23953	6.27155	6.60089	6.68371	6.56261	6.3856	6.47182	5.41401	5.73508	6.01671	5.89058	6.09509	5.61793	7.32747	7.10956	7.17376	6.71377	6.99939	7.07524	6.06316	6.4555	6.47793	6.5133	6.57343	6.78392	7.73301	7.28005	7.52602	6.13312	6.02191	6.075	5.81419	5.80237	5.69884	5.75478	5.70447	5.42207	7.02334	6.75953	6.94362	6.39904	5.85143	5.79019	6.64355	6.25447	5.95002	7.7207	7.30615	7.2546	6.38486	6.44587	6.13903	5.74151	5.94466	5.99519	6.25348	6.97241	6.95195	6.4995	7.01003	6.50755	6.47484	6.29644	6.44043	7.34456	7.07464	6.90172	6.22866	6.16405	6.23089	6.19404	6.08361	6.14965	6.32815	6.26867	6.07954	6.4898	6.82654	6.82797	7.22541	6.63382	6.74755	7.25478	6.56266	7.03945	7.19706	6.48871	6.57137	6.52078	6.3129	6.60835	7.2283	6.41701	6.64189	7.07815	6.97308	7.07291	6.67867	6.6743	6.59357	6.09783	6.85636	6.62486	6.36151	6.53741	6.00353	6.3989	5.93674	6.50942	6.16403	6.36797	6.02457	6.37934	6.12957	6.42997	6.27175	6.32399	6.46635	6.29501	5.75285	5.96929	6.2196	6.09537	5.75454
GRMZM2G392524	6.52045	4.27201	4.51166	6.97707	7.21965	5.84021	5.39256	5.40445	6.13444	7.36405	5.80382	6.90595	8.85617	8.74764	7.37688	7.19421	8.0435	7.98107	6.71935	6.61328	7.3827	6.31376	6.66143	8.36157	8.25989	7.30237	7.2181	7.91201	7.59571	6.14964	6.69715	5.84937	4.95886	4.52181	8.322	8.03092	8.26314	8.95666	7.15035	7.40354	7.50722	8.1364	7.52979	7.59622	7.20975	8.03798	7.32127	7.56249	6.19954	5.57907	5.68363	7.69523	4.82419	5.21144	4.63992	7.23932	8.33796	8.39309	5.31992	5.26247	7.68972	6.26581	7.06965	8.03909	6.43944	6.61635	7.03167	6.58376	7.59557	8.08512	8.01768	4.95809	3.74659	6.42672	3.74659	5.36259	4.46516	4.46432	7.25827	6.97161	7.27125	7.2929	5.25583	5.38919	3.74659	5.14567	5.02386	4.15823	5.29801	5.0518	4.78997	7.66744	7.13219	7.19489	7.33412	5.13326	7.21746	7.07638	4.44153	4.25736	4.21857	7.20221	7.33264	7.2385	5.91511	7.4914	6.52988	6.80057	6.76986	5.34844	6.4523	5.13756	3.74659	3.74659	3.74659	4.25518	4.46398	3.74659	6.72841	3.74659	3.74659	4.51457	7.22535	6.88589	6.29158	5.67522	5.7757	6.38972	5.47811	5.99022	4.67268	7.62164	4.98029	5.24063	4.65431	3.74659	3.74659	7.15334	7.11534	5.55734	6.61623	6.8652	6.72019	6.79772	4.27895	4.24846	3.74659	7.22419	7.41581	6.83629	7.139	7.18075	7.13236	6.80648	6.78745	7.10864	7.13805	3.74659	3.74659	3.74659	3.74659	6.92298	4.22864	3.74659	3.74659	4.64127	3.74659	7.51366	7.57956	7.58576	7.51164	7.50277	7.56045	7.17298	7.13462	7.32902	7.14055	4.90527	5.29786	5.20339	5.34809	4.7041	7.67247	5.23034	5.37631	4.92462	5.70085	5.7567	5.51179	5.36533	7.14373	7.02375	7.37633	7.87224	7.89553	6.55071	6.50847	5.94227	7.09605	7.65132	6.63897	7.29377	8.37231	8.48825	7.35219	7.08373	5.43426	4.57035	6.73526	6.89477	6.55841	6.30691	6.66745	7.85428	6.96258	6.98262	6.89821	8.04608	7.68297	6.79306	6.47455	5.41966	6.87207	5.21333	7.04204	8.03887	6.72636	7.55473	7.4053	6.71453	8.13894	8.37378	7.24868	6.53451	6.8542	6.89297	6.7182	6.75389	8.08339	7.34586	6.26276	6.64928	7.58773	5.73454	7.48711	6.68908	6.61897	4.36263	4.94286	7.81321	7.42062	8.07843	7.16407	8.16688	6.09801	7.97443	7.97182	7.54212	7.54825	7.38165	6.89459	6.99332	7.98112	8.07704	6.60902	5.62419	6.9985	7.29235	7.46585	7.12647	8.19587	7.64945	6.13038	6.60746	6.87514	6.86751	7.24069	6.64229	8.36749	8.09127	6.81314	5.93386	5.09539	4.81308	7.34845	7.41549	6.82466	6.8583	7.75025	7.99827	8.40159	8.00567	6.96393	6.53777	5.01179	5.30901	7.35133	7.44489	8.3365	8.5276	7.63357	7.1295	7.67959	7.90568	7.19932	7.55958	8.45408	8.36199	7.16152	7.29536	4.46897	4.69286	8.15219	7.85318	7.27469	7.21677	7.34745	7.47109	7.65795	7.19815	8.27985	8.14724	7.93388	6.9766	4.49472	4.74187	7.51922	8.32358	7.02265	8.06909	7.82966	8.42059	9.03269	9.06192	7.35376	7.54346	7.56204	7.76018	7.17423	7.39862	8.12628	7.71034	8.01263	7.93688	9.11945	8.814	7.20588	7.15083	4.5159	4.55904	7.87782	7.66915	8.17409	7.5382	8.7426	8.26263	7.18876	7.3129	8.25717	7.69425	7.89142	7.79062	8.77153	8.36625	7.32051	6.55829	4.98715	5.41184	7.88288	7.3529	5.58831	5.37582	5.56595	7.66973	6.97592	7.25805	8.08089	7.77602	7.7786	8.63302	8.79831	8.23352	7.17092	6.91123	7.07581	6.97631	8.3434	8.42113	8.34765	7.97413	7.54963	7.40249	8.64534	7.89822	6.54887	5.73614	5.37342	4.62271	7.92182	7.91	8.2181	8.25489	7.27942	6.83669	8.26992	8.25627	7.59079	7.78157	7.54034	8.78824	7.62561	7.97055	5.93342	5.60426	6.20028	4.24797	4.70976	4.43326	8.11482	7.03619	7.93028	6.35483	5.20873	6.64739	5.95173	5.7908	6.45206	6.81838	7.05697	7.2181	8.25501	7.52754	7.29401	4.50657	4.36676	4.95367	4.49515	4.5576	4.34773	7.47775	7.44599	7.78531	7.95413	5.70048	7.49366	5.24756	5.11879	5.70523	6.67465	5.3117	5.24533	6.93592	6.46353	7.45608	6.70918	5.61699	7.64706	4.53586	3.74659	4.41522	7.42952	7.46016	7.72809	6.99373	6.833	7.6358	6.84488	6.04887	7.968	4.18416	3.74659	4.66577	4.604	4.61285	4.76121	5.51247	4.76752	4.98548	8.00209	7.66707	7.46766	7.67413	6.79977	6.78232	5.92242	5.41542	6.09425	5.44274	6.44164	5.31329	3.74659	3.74659	4.69383	7.62895	7.22037	7.0826	7.77853	7.44118	7.17403	4.19233	4.42397	4.52983	7.15799	7.63386	7.50581	7.48347	7.50551	7.55162	7.46591	7.48138	7.3326	4.4788	4.49686	3.74659	4.67207	4.24258	4.50342	4.70495	4.18053	4.18258	7.95153	7.80613	8.10822	8.15882	8.18118	7.40784	7.65939	7.43906	7.20119	5.91052	6.08945	6.66535	5.96143	5.53776	5.38798	5.59486	5.61648	5.78085	7.20548	5.8001	6.89138	7.00718	7.71258	7.38249	5.84625	5.38405	6.51865	5.84235	7.02261	7.53858	8.3264	8.24751	6.83465	6.07436	5.20905	3.74659	7.0675	7.26852	5.98794	6.11418	7.76426	6.92497	8.09506	8.22421	6.42456	6.90897	4.69051	5.08585	7.02895	7.10052	8.00609	7.90618	7.34416	6.97635	6.16737	6.73692	7.22764	7.32271	8.31788	8.33232	7.35831	7.1411	4.95519	4.78742	7.51596	7.47936	6.68513	6.94621	7.5783	7.0809	6.96746	7.28113	8.36577	8.4091	7.26002	7.16813	5.15992	4.47278	7.16476	8.35924	6.79198	7.89954	7.66537	7.17041	8.42554	8.6944	7.74217	7.32532	7.31986	6.92415	6.99677	6.70679	8.15461	7.97846	7.37603	7.60416	8.51887	8.32244	7.61953	7.43854	3.74659	5.04014	7.60339	7.7455	7.81925	7.71496	8.93064	8.80747	8.048	7.14407	8.15479	7.83	7.57706	7.68986	8.77474	8.82781	7.52126	7.08958	4.82528	4.51877	7.39818	7.4591	5.74159	5.73039	6.19844	6.44021	7.14853	7.2386	8.18922	8.10972	7.63425	7.32295	8.59397	8.39688	7.95812	6.86925	7.36893	7.69197	8.25387	7.75711	7.69768	7.5134	7.44463	7.70504	8.54537	8.20498	6.66699	6.51905	4.73658	5.33726	7.50888	7.16188	8.61169	8.51506	7.45368	7.66463	7.52859	8.25744	7.74708	8.30941	7.47086	8.79171	8.14183	8.38645	6.31775	5.62031	6.52746	5.10402	5.01648	5.14896	8.42577	8.09011	8.4169	5.55051	6.46153	8.16394	5.96054	6.34911	7.2899	7.16523	7.31968	7.52344	8.44276	8.74695	8.10738	3.74659	3.74659	3.74659	4.84498	4.65427	4.66081	7.70447	7.65882	7.74826	7.13823	5.92594	6.31909	5.85218	4.50417	5.43451	6.68495	5.19691	5.60591	8.27558	8.4666	7.99365	8.76598	7.74565	8.23378	4.97735	4.79518	4.69878	7.82141	5.7602	7.89233	8.6362	7.96547	8.21669	7.15873	6.46448	6.2984	4.44825	4.49657	4.43427	3.74659	4.20408	4.2068	4.90691	4.48594	5.10377	7.78951	7.60388	7.53709	8.39039	7.16553	8.0328	6.3131	5.78089	5.97903	6.4361	6.22689	5.66487	5.32505	4.17502	4.88714	7.42558	7.73966	7.59314	7.21455	6.80791	7.13546	4.18947	4.44933	4.61489	7.43523	7.98505	7.89215	7.46885	8.15374	7.34342	7.25838	7.53633	7.55755	3.74659	3.74659	4.14358	3.74659	4.90071	4.33095	4.54459	4.11322	4.51345	8.36191	8.72277	7.97088	8.07671	7.96746	8.22508	8.25335	8.03813	8.46443	5.91361	6.20051	6.46635	5.33531	5.50798	5.37311	5.84473	5.77025	6.08165
GRMZM2G392624	4.55001	3.74659	3.74659	5.11753	4.33242	4.26733	5.35274	4.82038	4.67446	4.22706	3.74659	4.28328	4.42451	4.60285	4.60066	4.23593	4.48392	4.15518	4.3702	4.33681	4.55284	3.74659	3.74659	5.13553	4.75547	4.37344	4.2857	4.40286	4.6103	4.33673	4.50009	5.0932	3.74659	3.74659	4.48604	4.34641	4.68279	4.78284	4.61212	4.94542	4.19953	4.4825	3.74659	3.74659	4.14469	4.59953	4.71886	4.19113	4.42311	3.74659	4.62248	3.74659	3.74659	3.74659	3.74659	4.82398	5.00602	3.74659	5.43367	4.54424	5.10926	5.00767	4.41591	5.14765	5.05211	4.49115	4.34817	4.74232	4.74579	4.8925	4.34049	3.74659	3.74659	4.62289	3.74659	3.74659	3.74659	4.25669	3.74659	4.16045	4.45065	5.17511	4.49664	4.15365	3.74659	5.21554	4.86128	5.31965	5.47681	4.34608	4.92278	4.8814	4.25916	4.2011	5.04846	4.95831	4.92094	4.74389	3.74659	4.46525	4.41116	3.74659	4.15037	4.07913	4.88536	4.67475	3.74659	4.20182	4.88712	4.45802	4.91822	5.13756	3.74659	3.74659	4.16588	3.74659	3.74659	4.25561	4.18757	3.74659	3.74659	4.51457	4.25202	4.16692	3.74659	5.22766	4.89247	4.63734	4.45116	4.3611	4.83525	4.44275	4.84159	4.5589	3.74659	3.74659	3.74659	4.4218	3.74659	3.74659	4.13417	4.33017	4.31532	3.74659	3.74659	3.74659	3.74659	3.74659	3.74659	3.74659	4.35896	4.17124	3.74659	4.06874	3.74659	3.74659	3.74659	4.22354	3.74659	4.08458	3.74659	4.13124	3.74659	3.74659	3.74659	3.74659	4.35191	4.15765	4.28789	4.16244	4.09251	4.30099	4.20534	4.29713	4.08067	4.48102	4.15824	3.74659	5.10495	4.3835	4.72856	4.57951	4.39289	4.53709	4.83914	4.06957	3.74659	4.18029	3.74659	3.74659	3.74659	4.23106	3.74659	4.57451	4.47111	3.74659	3.74659	4.09415	4.4846	4.62965	3.74659	4.08971	4.57341	4.12101	3.74659	3.74659	4.57681	3.74659	4.46068	3.74659	4.11678	3.74659	4.47354	4.28641	4.0622	4.19019	4.28593	3.74659	4.1816	3.74659	4.55684	4.49231	4.39793	4.55421	4.46542	4.45048	4.34471	4.57949	4.26307	4.06992	4.28802	4.84374	4.97187	4.54689	4.17451	4.0864	3.74659	3.74659	4.28412	4.38454	3.74659	3.74659	4.47471	4.63523	4.13365	4.03024	4.12838	4.79829	4.45022	4.43245	3.74659	4.43128	4.43572	4.69831	4.62317	4.33661	4.2347	4.30323	4.38871	4.63247	3.74659	4.48133	4.60089	4.42362	4.49484	4.23973	4.09134	4.87663	4.1328	4.39557	4.3324	3.74659	4.84571	4.38089	4.33743	4.12401	4.71799	4.49076	4.95604	4.97639	5.1691	4.7571	4.31385	4.28886	4.48361	4.35244	4.40679	4.23675	4.72867	4.30314	4.92174	4.42369	5.27691	5.4778	3.74659	3.74659	4.14138	4.14929	4.53641	4.16186	4.71326	4.6408	4.1579	4.51373	4.43178	4.55947	4.66493	4.09224	5.20881	5.1331	3.74659	3.74659	4.57203	4.14615	4.56933	4.51005	4.53462	4.31238	4.70733	4.31713	5.05131	4.55551	4.75779	4.6934	4.49472	4.74187	4.09528	4.52949	4.35151	4.10262	4.67517	4.31949	4.94169	4.98193	4.22127	4.57872	4.45353	4.20193	4.66339	3.74659	3.74659	4.11106	4.60349	4.39932	4.75049	4.46503	5.25932	5.27381	3.74659	4.88134	4.16952	4.51816	4.50601	4.12975	5.06273	4.92231	4.65814	4.76241	4.07354	4.37358	4.17531	4.40827	4.48452	4.76911	5.30496	5.42775	3.74659	4.64068	5.05555	5.07876	5.09005	5.64661	4.92483	4.69463	4.42399	4.69368	4.30299	3.74659	4.71241	4.57407	4.57031	4.78883	4.72259	4.77427	4.45116	4.27434	4.38078	4.40986	4.13662	4.29926	4.90726	4.66196	4.51769	4.52126	5.23741	4.31773	4.71794	3.74659	4.10629	4.23805	4.7177	4.23203	4.09802	4.26919	4.36709	4.24559	4.44384	4.3955	4.46256	4.54528	4.70366	5.15025	4.41556	5.46454	4.64218	3.74659	3.74659	4.43326	4.68685	5.43103	4.43468	5.17646	4.69428	4.74678	5.09744	4.66875	4.22576	4.60273	3.74659	4.08821	4.33979	4.3683	4.79517	4.18872	4.36676	4.2142	3.74659	4.5576	4.68721	4.56746	4.38001	3.74659	4.86103	4.17503	4.51122	4.83076	4.41219	3.74659	4.87893	4.96974	4.8513	4.27651	5.1252	4.35901	4.66921	5.08644	4.48172	4.39365	4.16335	4.75636	4.10403	4.29341	4.07215	4.57549	5.25825	5.05112	5.22349	4.74178	4.86148	4.71075	4.56669	4.2832	4.604	4.61285	4.3758	4.28564	3.74659	4.5195	4.12044	4.05232	4.18778	4.89981	5.17029	5.18032	5.39095	4.87226	5.36203	4.76215	4.45633	4.79983	4.56454	4.23838	4.35204	4.42832	4.12636	4.11213	4.69612	3.74659	4.44538	4.51269	3.74659	4.30378	4.23334	4.89994	4.27232	4.37596	4.67444	3.74659	4.37687	4.42874	4.10574	4.58915	3.74659	4.42854	3.74659	4.59752	4.50342	4.18145	4.18053	4.70736	4.2763	4.3678	4.26154	4.12668	4.19776	3.74659	4.59372	4.23916	4.3054	4.74115	4.24617	4.4853	5.12924	4.93714	5.07318	4.3885	4.61216	4.65846	4.68359	4.26964	4.54318	4.13952	4.1738	4.34367	4.38896	4.44471	4.37052	4.16232	4.1243	4.53448	3.74659	3.74659	4.9026	4.62606	4.36479	3.74659	3.74659	4.3835	4.20402	4.39493	4.18042	4.63276	4.64685	4.78322	4.53194	4.61322	4.69051	4.39536	4.3057	3.74659	4.29649	4.49739	4.87771	4.1809	4.17166	4.42206	4.11392	4.23929	4.37733	4.33744	4.6212	4.63507	3.74659	4.41329	4.4026	4.53643	3.74659	3.74659	4.22588	3.74659	3.74659	4.39338	4.52793	4.63049	5.4148	4.61025	4.50576	4.47278	4.07098	4.51638	4.34396	3.74659	4.51019	4.41981	4.39751	3.74659	3.74659	4.25801	4.1095	4.10716	4.43591	4.52792	4.24257	4.24897	4.35208	4.53727	4.47836	4.43802	4.3445	4.49295	4.21863	4.58072	4.27803	4.3953	4.31012	4.47117	4.36055	4.31324	4.09918	4.09186	4.49792	4.3556	4.27832	4.61713	4.21246	4.19714	4.3922	4.41269	4.19548	4.41727	4.69438	4.29672	5.42611	4.38769	5.02876	4.92604	4.06425	4.34786	4.72408	4.1712	3.74659	3.74659	4.08719	4.13348	4.75953	4.22307	4.48574	4.1738	4.41541	4.5694	4.05708	4.10161	3.74659	4.09743	3.74659	4.12401	4.75681	4.49017	4.24881	3.74659	4.36212	4.15996	4.56007	4.22386	4.40635	4.63463	4.09834	4.21321	3.74659	4.44266	4.21001	4.59139	4.36006	3.74659	4.33351	4.89737	4.58352	4.44381	3.74659	4.23039	4.36816	4.35897	4.25811	4.23291	5.11642	4.95013	4.91802	4.68971	4.46343	4.21256	4.22363	4.23813	4.22992	4.57565	4.2695	4.40002	3.74659	3.74659	4.34372	4.15785	4.2094	4.1464	4.46902	4.16405	4.72441	4.89595	4.78141	5.29568	4.80633	5.14887	4.14903	4.56386	4.31752	4.47129	4.50016	4.62915	4.24424	4.53625	4.88239	3.74659	4.27947	4.57484	4.45508	4.26274	4.39378	4.40034	4.75167	4.78991	4.66184	4.80366	4.54625	4.80509	3.74659	4.14611	4.36739	4.53256	4.39473	3.74659	4.64734	4.4908	4.21459	4.38557	3.74659	4.13743	4.28027	4.53745	4.60406	4.76569	4.87794	4.5298	4.66972	4.50651	4.59087	4.3503	4.82486	4.34837	4.35819	3.74659	3.74659	4.32049	3.74659	3.74659	3.74659	4.13957	3.74659	3.74659	4.25747	3.74659	4.32261	3.74659	4.48207	3.74659	3.74659	4.42834	4.55971	4.14358	3.74659	4.57326	4.1612	3.74659	3.74659	4.19278	4.11182	4.09312	4.2671	4.58146	3.74659	4.33161	3.74659	3.74659	4.12551	4.1862	4.48969	4.14106	4.51617	3.74659	4.43966	3.74659	4.27061	4.70131
GRMZM2G392649	9.04353	9.3707	8.97087	8.85795	8.90609	8.30472	8.52066	8.39973	8.16829	8.2947	9.04226	8.44408	7.99754	8.00988	8.38652	8.4147	9.77054	9.79142	9.43073	9.19708	8.44354	9.42676	8.95856	8.20783	8.38068	9.43197	9.2785	9.74383	9.742	8.91957	9.08085	8.99542	8.88451	8.68467	8.7515	8.47526	9.05536	8.37303	9.05599	8.66781	9.73304	7.10812	9.17362	8.20224	9.37792	9.5081	9.45675	9.5052	8.95837	8.92518	8.74201	9.57598	8.66122	8.91376	8.50322	8.93053	8.55679	8.70774	8.83422	8.70883	9.14151	8.76868	8.69065	8.32668	8.72496	8.89497	8.85223	8.90326	8.5609	8.79668	8.45787	8.68324	9.03646	8.80232	9.12344	8.77772	8.76835	9.14829	9.06201	9.07475	9.23768	8.43313	8.71332	8.63487	9.02373	8.64692	8.56986	8.03727	8.11732	8.42519	8.19119	9.19174	9.10901	8.95215	8.77093	8.9015	8.65935	8.50265	9.24323	9.38265	8.92467	9.17929	9.03026	9.13897	9.13236	9.00911	9.35347	9.46582	8.87101	8.50283	8.44944	8.28644	9.05842	9.13385	8.91986	9.1572	8.743	8.85192	9.25379	8.80507	9.03487	8.62349	9.12059	8.93679	8.53297	8.7404	8.40342	8.80022	8.18356	9.26145	8.2553	8.90057	8.40583	8.34099	8.57544	9.08833	8.97971	8.69926	8.9887	9.05002	8.80564	8.87845	9.01327	8.71639	9.35957	8.93904	9.22535	8.96242	8.87439	8.77866	9.22528	8.97846	8.78827	8.72889	9.01001	8.63676	8.85555	8.86923	9.04757	8.86446	8.75271	9.29771	8.70794	8.86003	8.82677	8.88108	8.71033	8.63374	8.65136	8.80592	8.57554	8.57193	9.0835	8.81009	8.77894	8.81188	8.63767	8.56421	8.61483	8.62925	8.47103	8.37025	9.54848	8.27037	8.41675	8.38528	8.69485	8.53536	9.13775	8.9631	9.26636	8.59894	8.43086	8.91379	9.11299	9.1247	9.21543	8.28535	8.23298	7.99096	9.5422	8.13441	8.60023	8.28424	9.39062	8.77435	8.68822	9.0378	9.51946	9.60615	6.91213	9.63577	7.30354	8.76871	8.90262	9.14541	9.46747	9.51708	9.60349	9.05681	9.30576	8.84279	9.93286	8.98218	8.90362	8.56775	8.43371	8.72101	8.60867	8.35271	9.09652	8.9342	9.50692	9.63611	9.13402	8.33674	8.71543	8.5657	8.54747	8.5505	9.19535	9.49054	9.90724	8.93364	9.64526	9.42783	9.50063	9.0251	8.98076	9.4178	9.41913	8.84557	8.95488	8.68557	8.87437	8.94593	8.40791	8.2516	8.05695	7.81793	9.4437	9.33172	9.4565	9.83255	9.11188	8.85658	8.90948	8.1716	9.20154	9.46748	8.25015	9.25104	7.81708	8.04872	7.68876	7.76945	8.67765	8.7293	8.48505	8.77712	7.53111	7.39103	8.84384	8.58943	8.8443	8.58307	8.07306	7.9828	8.24447	8.41712	8.17162	8.50626	8.20605	7.92098	8.42544	8.58462	8.69625	8.75739	8.39963	8.64943	7.8842	8.05388	8.31999	7.83765	8.6974	8.50481	8.40697	8.82594	8.25355	7.84822	8.76027	8.86982	8.4384	8.43673	6.63638	6.415	8.76865	8.64633	8.02127	8.94323	8.52482	8.64306	8.36586	8.23136	8.42526	8.556	8.48086	8.53716	8.46598	8.45821	7.68527	7.14344	8.14558	7.64919	8.14364	8.33779	9.07881	9.15792	8.60588	8.42704	8.44117	8.45188	8.36027	8.17927	8.52559	8.203	7.94187	7.66769	8.29237	8.44112	7.88495	9.17068	8.83053	8.56874	8.77912	8.61475	8.8004	8.40566	8.81868	8.42966	8.20994	7.07354	8.3971	8.11822	8.15907	7.79927	8.54619	8.02425	6.80386	8.6347	8.0658	7.89181	8.01476	8.646	8.34287	8.36715	8.38613	8.4324	8.92608	6.8102	8.81694	9.13068	8.50995	8.71962	8.63608	8.57193	8.0978	8.37914	8.36419	8.46903	8.48279	8.73759	8.63824	9.15782	8.1959	8.67585	7.85429	8.62163	8.78389	8.95483	8.65152	8.93149	8.3788	8.77693	8.17642	8.40889	8.7369	9.00929	8.80987	7.97062	8.99062	8.97315	8.45733	8.60441	8.17489	8.42627	8.36173	8.39971	8.87777	8.66234	8.55822	8.8353	8.30347	8.80763	8.51802	8.38773	8.42262	8.6437	8.58414	8.48502	8.34982	8.44572	8.87625	8.54879	8.43548	8.57204	8.48756	8.89176	8.28704	9.06105	9.07475	8.83578	8.84387	8.53064	8.63265	8.57239	8.14759	8.68272	8.13469	8.10881	8.41935	8.42657	8.53664	8.85642	8.40373	8.35672	8.72011	8.61311	8.42796	8.31654	8.93497	8.85876	8.83561	8.3241	8.57497	8.80779	8.56668	8.18985	7.95578	7.20521	8.65581	8.59987	7.50848	8.61617	8.53327	7.27234	8.44564	8.12265	8.23744	8.56653	8.82672	8.87521	8.54025	8.457	8.31948	8.5132	8.27428	8.38377	8.11951	7.93927	8.79834	8.80393	8.83623	8.30073	8.83241	8.62103	8.52319	8.93107	8.84536	8.73307	8.90552	8.78793	8.65932	8.68094	8.63211	8.72619	8.60398	8.81269	9.03005	8.71698	8.76871	8.47104	8.7457	8.50565	8.81185	8.87734	8.76985	8.44918	8.65115	8.61476	8.55767	8.73601	8.33792	8.72867	8.6159	8.51537	8.61874	8.83101	8.77994	7.58344	8.37477	8.14198	7.69089	8.10994	8.01993	7.98328	8.33538	8.09692	9.54436	9.09166	9.52756	9.86938	9.93125	9.83055	9.16242	8.97731	9.1591	9.25571	9.3733	9.21755	9.73165	9.63549	9.06203	9.04042	8.18734	8.18048	9.50377	9.35325	9.30707	8.79917	9.30499	9.13346	9.31667	9.46037	8.94423	8.93482	8.5146	8.33554	9.51346	9.26169	9.6622	9.68187	9.01114	9.30667	9.27987	9.36643	9.11395	9.0648	9.39642	9.45605	9.15152	8.96686	8.32107	8.69008	9.41482	9.36297	8.65737	8.8428	8.18049	8.33373	9.01805	9.01303	9.19545	9.48073	8.68791	8.90982	8.27135	8.35962	8.66528	8.18363	8.41556	8.24196	9.16837	9.33055	9.74645	9.24246	9.13218	8.90392	9.16881	8.62155	8.79489	8.39346	8.49021	8.03849	9.09578	8.94472	9.27028	9.29725	9.06072	8.68941	9.27842	8.19873	9.08782	9.10565	8.80794	8.77441	8.44453	8.51351	8.44885	8.38262	8.31548	8.48753	8.92107	8.3673	9.13343	9.13537	8.5209	8.44363	8.47226	8.21417	8.75198	8.4525	8.08342	8.24262	7.6538	8.00655	8.84646	8.41996	8.50404	8.46864	8.98595	8.78057	9.4865	9.26681	9.22803	9.06278	8.67604	8.39892	8.43647	8.41885	8.64928	8.62804	8.96022	8.57805	9.406	9.15189	8.8037	8.97389	8.55594	7.82324	8.87804	8.7492	8.50248	8.65444	8.60591	8.65115	8.69251	8.54732	8.85591	8.871	8.95988	9.12374	9.0807	9.11877	8.54389	8.40264	8.63247	8.39389	8.46537	8.39723	8.77353	8.88902	8.95742	8.47824	8.61954	8.78811	8.21119	8.4679	8.31428	8.82117	8.6371	8.4819	8.68083	8.54448	8.56062	8.66506	8.6877	8.67879	8.50538	8.63905	8.55481	8.74825	8.83574	8.78166	8.63249	8.35583	8.59967	8.06229	8.14354	8.40195	8.30094	8.31739	8.22839	8.9365	8.52066	9.00236	8.68622	8.67885	8.55304	8.29155	8.73008	8.05328	8.99997	8.92501	8.48666	8.85309	8.87454	8.86972	8.34179	8.4028	8.31754	8.51709	8.48157	8.60352	8.66628	8.50202	8.63276	8.67818	8.62169	8.57897	8.65823	8.59547	8.6047	9.03633	8.895	8.84442	8.55264	8.64653	8.86142	8.2716	8.24858	8.29291	8.29819	8.42923	8.79331	8.62082	8.37671	8.52316	8.86081	8.83798	8.94647	8.83723	8.44255	8.83405	8.92436	8.79532	8.55962	9.0101	8.53787	8.89069	9.03279	9.00483	8.76243	8.58744	8.19184	8.15471	8.49913	8.26767	8.6207	8.10187	8.54398	8.49802	8.50636	8.14462	8.6309	8.62141	8.6857	8.46969	8.45056	8.25983	8.08275	8.27668	8.35155	7.87714	8.02685	7.96117	8.28927	7.69175	8.11298	8.1933
GRMZM2G392672	4.86902	6.45609	6.2604	4.73352	4.46168	4.63915	4.62392	4.05076	4.40825	6.20937	7.54028	6.49159	5.45514	5.51948	6.91408	6.49717	5.66579	5.30897	4.81084	5.34469	7.27381	6.38772	6.2485	6.00767	5.88815	6.23018	7.06157	5.12368	4.8924	5.24992	6.3014	5.26697	6.4442	6.4311	5.78429	5.78009	4.38371	5.18362	6.75231	6.17379	4.83466	5.93979	5.36879	5.05203	6.1841	5.38754	4.80784	5.16857	4.42311	4.8805	4.62248	5.32817	6.57819	5.84856	6.58205	4.1619	4.43482	5.25662	4.22147	4.54424	4.32002	4.32481	5.32147	4.92561	4.80035	6.12844	6.25903	6.36291	5.64517	5.07812	5.44171	6.04272	5.29073	5.89639	5.61729	5.08735	6.13275	5.97691	6.72899	6.82164	6.77028	4.89229	4.70796	4.32039	7.06401	4.57495	4.49976	4.88506	5.29801	4.6847	4.63371	4.80089	5.55404	5.60484	4.7681	6.67303	4.14764	4.74389	5.54875	5.60415	5.90889	6.51639	6.69235	6.93161	4.36643	5.09727	6.86494	6.29374	4.45617	4.25217	4.83534	4.89616	5.04786	6.01691	5.59183	6.05014	5.54543	5.93162	6.92384	5.95551	5.46284	6.57055	7.17597	6.53293	7.80043	4.81582	4.41957	4.63734	5.00546	7.5243	4.46875	4.72201	4.84159	5.24063	5.01074	5.89841	6.04324	7.36179	6.63459	7.26425	6.89349	7.68083	6.91215	7.51311	5.01661	6.02451	5.83225	7.02464	6.81536	8.06986	5.39973	7.32581	6.73716	7.87708	7.55872	7.31926	7.85957	5.26467	5.39065	5.05624	5.21452	6.0739	6.02034	5.59337	6.464	6.00005	5.72848	6.7624	6.69338	6.20584	5.65563	6.31777	4.84809	5.47786	5.85059	6.94398	6.64183	4.70079	4.21424	4.79763	5.18751	4.84585	4.84843	4.97475	4.87567	4.96371	3.74659	5.94998	6.19663	7.50222	6.59623	7.42386	6.62807	5.42996	5.25814	4.38822	5.33763	8.48166	7.88317	6.56961	6.27574	6.91539	5.45559	5.26809	4.84585	5.58584	6.22289	6.84809	6.28985	7.04119	8.10804	6.22024	7.39649	5.83173	6.08862	5.60671	5.66731	5.17592	4.6071	4.90558	5.47673	6.61986	5.2424	6.68377	5.82892	4.9433	5.71916	4.75995	7.5059	7.39774	5.58358	5.71211	5.43409	5.10038	7.15135	7.42362	6.29106	6.40598	5.2534	5.39683	7.19798	6.87733	5.36053	5.51335	5.99717	5.11526	4.92446	6.44117	6.091	6.55404	6.59559	5.0411	5.26901	4.69831	5.29617	4.67016	6.67044	7.19307	6.44971	6.00156	6.30557	6.85054	5.24152	4.83626	5.14062	7.84274	6.05516	8.11624	6.45434	6.28423	4.89566	5.16386	4.84571	5.18576	8.52369	8.48391	6.04387	5.82065	5.20829	5.03281	4.92283	5.36023	7.26584	6.46141	6.85776	7.11317	7.93785	8.00059	5.61546	6.16725	5.46871	4.89925	4.88337	5.14361	6.39978	7.11837	7.3603	6.85571	5.76742	5.41928	4.80177	5.30735	7.967	6.97487	6.82906	6.69858	5.2497	5.3588	5.02552	4.49058	7.0253	6.59692	6.42896	6.4768	7.78577	6.9254	6.77838	7.04574	6.05159	6.63621	5.39742	5.15595	4.53611	5.06353	6.34384	7.15978	6.64232	5.18945	7.27606	5.86447	7.40656	6.61356	5.63465	4.63303	4.41493	5.03716	7.42997	7.39244	7.19665	6.86224	6.334	6.37931	7.08447	7.02013	5.6828	5.54782	4.44761	5.08348	6.79703	7.14354	6.34991	6.86269	5.47086	6.06639	4.6928	4.75648	6.76917	7.15677	6.14326	6.89362	6.37833	5.7457	5.33349	5.16526	4.98641	5.30835	7.14611	7.29857	5.16465	4.56047	3.74659	4.89409	3.74659	4.62648	6.97592	7.3275	5.80652	5.54385	7.15812	5.06961	5.41	5.69534	5.38073	5.39579	7.20226	6.85931	6.42684	5.46366	6.97148	6.68453	6.89619	7.30322	5.93557	5.21121	5.50772	5.64021	6.45908	5.75868	5.56574	5.6432	4.63578	4.86242	6.83432	6.99799	5.90648	5.80915	6.42844	5.8466	5.90268	4.79357	5.04579	5.39056	5.35988	5.46454	5.7382	5.90354	6.33058	6.35706	4.13609	4.4665	4.85356	3.74659	4.22678	4.8381	4.07603	4.96814	4.56917	7.10309	6.72031	6.96832	5.46774	5.54246	4.98892	6.48595	6.12088	5.9967	6.15219	6.24088	5.54301	6.98666	7.10792	6.96994	4.64337	4.48338	5.16956	4.72068	5.31334	4.76053	4.71033	4.96974	4.8513	6.63229	4.73923	5.19624	5.29639	4.853	4.59249	6.48144	5.96125	6.51415	6.85248	7.30155	6.86541	5.18902	4.76107	5.25302	4.17278	4.45713	5.41354	6.21312	5.9164	6.07417	6.5173	6.15356	5.88886	6.34888	6.47659	6.10745	7.11738	6.79628	6.92493	4.62797	3.74659	3.74659	4.53282	4.67318	5.14229	4.53956	4.99931	4.9056	6.36218	6.19388	6.40414	6.9556	7.60221	7.44257	7.59499	7.17541	7.26793	6.08987	6.00504	6.21099	7.21197	6.94528	6.98124	7.79707	7.1997	6.93197	7.14808	7.52216	7.2148	5.45742	5.70501	5.91965	6.32786	6.07537	6.47692	6.27343	6.19634	6.53671	6.16829	6.4802	6.95312	6.211	6.31293	6.36805	6.90444	5.64699	6.20456	4.79571	4.84273	5.18046	5.03551	5.01456	4.95746	4.78118	5.15963	4.65846	6.44177	7.86963	6.0464	5.87896	5.278	5.10604	5.0733	5.10568	8.86437	8.03877	5.90512	6.0624	5.33893	5.07856	5.34285	5.18127	7.37419	6.43184	7.0807	6.91974	8.52583	8.31929	5.52919	5.6241	4.64685	4.91525	4.39041	5.20714	6.93807	6.65782	7.01751	7.2241	5.4035	5.64999	5.58671	5.30144	8.33379	8.38524	7.3101	6.68014	5.44504	5.66353	5.07495	5.28697	6.47105	7.15272	7.00026	6.88926	7.31782	7.6302	6.278	6.87074	6.04692	6.41077	5.34187	5.56356	4.9266	5.20237	6.95747	6.61389	6.26638	5.84188	6.80222	6.01683	7.66537	7.38231	5.79602	5.30537	5.40584	5.65973	7.5751	6.35684	6.60896	6.88393	5.58251	5.98793	7.18555	6.43918	5.83824	5.48619	5.16399	5.53845	6.49326	6.18609	6.76827	6.1545	5.67144	5.67161	5.40368	4.76644	7.28743	7.14407	6.58058	6.58769	6.268	6.1913	4.66671	5.82428	5.24008	4.85066	6.53959	7.08513	4.4859	4.82803	3.74659	4.94921	4.92307	3.74659	7.03698	7.078	5.6478	5.81877	6.68461	6.83309	5.45203	5.27419	5.19804	4.9755	7.07081	6.88014	6.00393	6.49522	7.1399	6.7617	6.87982	6.58446	5.33235	5.27931	5.47584	4.8667	6.52764	6.54001	5.97365	6.23836	4.94803	5.1312	7.10232	6.88621	6.67328	6.13583	6.04832	5.33779	6.35616	5.03126	4.9478	4.61036	5.08414	5.11477	5.04433	6.62257	6.01614	6.22334	4.61909	4.45198	5.18538	4.76204	4.91601	4.45465	5.39931	5.05856	3.74659	6.6834	6.77637	6.87466	5.37553	5.58983	5.73253	6.26721	6.67625	6.04816	5.87692	6.37284	6.27539	7.60759	7.43231	7.63322	5.05116	4.52382	5.0014	5.03029	4.74055	4.57694	5.09555	4.9321	4.93201	5.40916	5.17346	5.01729	4.98343	5.02978	5.06657	5.48287	6.0606	6.5167	7.82984	7.94292	7.06608	4.71722	5.00365	4.92888	4.66184	4.55311	5.01165	5.47158	5.28202	5.5492	5.59573	6.25179	5.82601	7.08156	6.82698	6.55943	7.62148	7.79931	7.6055	4.76269	4.9146	4.9753	4.18003	4.70224	4.32303	4.90455	4.91161	4.80955	6.25769	5.89714	6.15875	7.09695	7.80982	7.67878	7.45771	7.40311	7.0477	5.79364	6.4708	5.93	7.32588	6.82737	7.46463	7.39504	7.00493	7.32279	7.18901	7.31902	7.67519	4.84364	5.31593	5.12898	5.98093	5.99192	5.57346	6.38659	5.47878	6.66429	6.63531	6.72891	6.73943	6.21138	6.24181	5.98958	7.14271	6.67302	6.67783	4.88448	4.72185	5.01749	4.92037	5.50798	5.17227	5.1179	5.06111	5.19952
GRMZM2G392700	11.1722	11.269	11.0093	10.7759	10.6334	10.6786	10.9431	10.8489	10.5569	9.68079	10.1656	9.80335	9.70414	9.81304	10.1204	10.2473	10.6703	10.6147	11.246	11.2736	9.77467	10.4925	10.0013	9.88262	9.83027	10.4095	10.3231	10.9556	10.9357	11.2335	10.2489	11.1261	11.3123	11.2611	9.99888	9.80232	10.6843	10.1803	10.0953	10.0758	10.9236	10.0424	10.2835	10.0895	10.3306	10.941	10.8999	10.8679	11.2607	10.9757	10.9839	10.718	10.9934	11.0104	11.0762	10.8905	10.3128	10.0141	10.9243	10.828	10.7642	10.9884	11.3648	10.3635	10.6665	10.0401	9.8389	9.90041	10.0877	10.2382	10.0611	10.8439	10.9978	11.2195	10.8586	10.8455	10.8734	10.7755	10.3135	10.387	10.5731	10.5663	10.8396	10.8229	11.2218	10.8442	10.8453	10.4945	10.6765	10.713	10.4543	10.3669	10.4582	10.1243	10.8235	11.0768	10.8125	10.7631	11.094	10.8273	10.6407	10.4522	10.413	10.5329	10.8481	10.5159	10.4761	10.5491	10.7199	10.8167	10.7452	10.7988	11.0601	10.8374	10.8463	10.851	10.6458	10.9166	10.3479	11.0258	10.7422	10.9468	10.6185	10.5716	10.8054	10.9483	10.7586	10.6643	10.6188	10.0262	10.6268	10.8784	10.5118	10.7014	10.8674	10.7082	10.6715	10.7035	10.4005	10.2477	10.4248	10.7491	10.2916	10.65	10.8629	10.6935	10.8018	10.5304	10.2541	10.7151	10.5109	10.7129	10.3453	10.6439	10.7655	10.443	10.6416	10.7596	10.5721	11.033	10.7957	10.3426	10.6217	10.8116	10.6471	10.7202	10.5413	10.4264	10.3769	10.2032	10.3502	10.3751	11.1761	10.1987	10.2886	10.4923	10.7033	10.5809	10.9812	10.553	10.5765	10.3542	10.7729	10.7669	10.6556	10.5657	11.5203	11.108	11.0256	10.2447	10.9006	10.1623	10.3011	10.4732	10.5524	11.3149	11.2811	9.95056	10.0915	10.234	10.3184	10.1063	10.3247	10.0943	11.4506	11.2898	11.424	11.3938	10.5099	10.706	9.83251	10.2662	9.85282	10.1738	10.2441	10.5173	10.3644	10.8871	10.9072	11.1852	11.2775	10.8796	10.8702	11.2893	9.96764	10.0333	9.77123	10.22	10.2946	10.1571	10.5256	10.5219	11.1963	11.2426	10.1459	10.1376	9.91738	9.79833	10.1036	10.0809	10.6015	10.35	11.0095	11.2048	10.793	11.2729	11.2667	11.1832	11.2546	10.545	10.4065	10.4863	10.0801	10.9256	11.2417	10.585	9.86622	9.832	10.0544	10.2034	10.7428	10.6366	10.839	10.7009	11.2234	10.0861	10.4685	9.98189	10.2639	10.3165	10.4124	10.729	10.8958	10.9479	10.0968	10.0098	10.4781	10.2642	10.6756	10.7151	11.0295	10.771	11.084	10.6983	10.3679	10.4178	9.85027	9.98554	10.1645	10.112	10.6864	10.5606	11.3342	10.6888	10.8135	11.0074	10.3644	10.4187	10.6698	10.5852	11.165	11.2037	9.85703	9.93174	10.2643	10.2311	10.6688	10.6549	11.2073	11.1926	11.2254	11.1586	10.2011	10.2726	9.89125	9.55431	10.0681	10.0607	10.1462	10.2836	10.7413	10.6399	11.0189	11.1427	10.7977	10.982	9.92622	9.8446	9.67252	10.0232	10.0719	9.99231	10.2888	10.1487	10.9723	10.9688	10.2207	10.2097	9.74184	9.75292	10.0426	9.90598	10.0584	9.97279	10.3642	10.374	10.9957	10.8772	11.1865	11.0968	10.3876	10.5366	10.0211	9.73531	10.4512	10.3575	10.0414	10.0539	10.1228	10.122	10.1467	10.0177	10.5267	10.4944	10.8268	10.9956	10.9193	11.1696	10.6257	10.8043	10.6099	10.8525	10.5456	10.7044	9.94122	9.97733	9.90463	10.1254	10.1906	9.81538	10.4311	10.5759	11.054	11.0222	9.92608	9.88984	9.90849	9.90842	10.0459	10.323	10.3271	10.2281	10.5329	10.7708	11.0243	11.0196	10.9239	10.9148	9.65579	9.97364	10.3293	10.4597	9.89837	10.098	10.0766	10.1367	10.1586	10.1872	10.1572	10.3479	10.8176	10.7489	11.0503	10.809	10.7372	10.9005	10.936	10.7728	10.4079	10.5328	9.89931	10.9725	11.2492	10.7013	10.6814	10.8675	10.7087	9.81624	9.7972	9.69377	9.80335	10.0743	10.5188	10.7474	10.6481	10.7017	10.8172	10.7193	10.629	10.159	10.2983	10.1701	10.7209	10.4542	10.6312	10.9704	10.3877	10.8144	10.6677	10.4331	10.5249	9.80236	10.8632	9.9889	10.7391	10.6528	10.6165	10.683	10.6028	10.7009	10.2771	10.2903	10.1885	10.2855	10.749	10.4694	11.0304	10.6251	9.88539	10.6909	10.6744	10.7718	10.6026	10.7904	10.7929	10.6661	10.6426	10.8764	10.42	10.29	10.3253	10.7168	10.6633	10.7455	11.0103	10.7609	10.7034	10.9256	10.5412	10.5884	10.6418	10.6224	10.6356	10.3088	10.1417	10.1851	10.3887	10.2969	10.2598	10.5879	10.5865	10.6664	10.1455	10.0714	10.0354	10.0807	10.1179	9.96696	10.2594	10.2442	10.1522	10.5707	10.5389	10.5879	10.786	10.5437	10.5072	10.6335	10.5855	10.652	9.97528	10.1516	9.9579	10.1766	9.98392	10.116	10.3986	10.3339	10.5092	10.5133	10.2546	10.3027	10.1984	10.0273	10.3272	10.4787	10.3987	10.5404	10.4476	10.1248	10.3794	10.4011	10.8792	10.8905	11.1737	11.1394	9.94086	10.235	10.428	10.1657	10.8025	10.7522	11.1713	11.0177	11.0911	10.8376	10.3602	10.3524	10.1519	9.90868	10.2609	10.3229	10.726	10.7027	11.0476	11.0184	10.998	10.938	10.3516	10.3341	10.6606	10.6299	11.2645	11.2513	10.0548	10.1566	10.2671	10.2943	10.7137	10.7054	11.0869	11.1939	11.0467	10.9694	10.4922	10.3383	9.83058	9.80817	9.99568	10.1795	10.3141	10.3131	10.6966	10.7021	11.1933	11.1464	10.9037	10.9891	9.96454	10.0685	9.91682	9.92854	10.3166	10.3343	10.6297	10.4685	11.1483	11.179	10.1636	9.68788	9.85986	9.81169	10.0168	9.967	10.3277	10.2106	10.5187	10.635	11.1363	11.0547	11.1711	11.1	10.399	10.3493	10.0892	9.88098	10.3702	10.1159	10.0138	10.0596	10.1174	10.0321	10.0911	10.0224	10.6223	10.6411	11.0019	11.2026	10.8858	10.8152	10.5429	10.5502	10.4404	10.3011	10.3835	10.3015	9.83805	9.77711	9.94387	9.98574	10.1846	10.1748	10.4103	10.374	11.0258	11.1005	9.79183	9.7091	9.97105	9.8282	10.2176	10.2673	10.1627	10.0495	10.5721	10.5757	11.1861	10.9615	11.1772	10.9737	9.944	9.80999	10.3132	10.1567	10.1104	10.0958	10.1625	10.1259	9.9891	10.1022	10.1549	10.6941	10.9713	10.6269	11.0841	10.8092	11.0629	11.0835	10.8307	11.026	10.7969	10.4333	10.2611	10.6953	10.7092	10.8845	10.6587	10.7322	10.7588	9.89564	9.79779	9.95862	10.0025	10.0918	9.96587	10.8057	10.6429	10.6213	10.7706	10.7427	10.6598	10.3736	10.2261	10.2898	10.6634	10.7431	10.5934	10.7579	10.6534	10.6624	10.6319	10.5499	10.4788	10.2362	9.84627	10.3581	10.322	10.6991	10.716	10.5913	10.4331	10.4082	10.2678	10.2888	10.0151	10.5562	10.5733	10.4158	10.5714	10.6919	10.824	10.6712	10.535	10.6149	10.566	10.5697	10.5233	10.8047	10.6072	10.6361	10.3315	10.2896	10.2923	10.5389	10.7374	10.3528	10.8024	10.7718	10.9834	10.7088	10.6044	10.5632	10.3601	10.5662	10.6362	10.546	10.1946	10.2259	10.4729	10.2776	10.2889	10.679	10.4785	10.6655	10.2614	10.0752	10.1319	10.1903	9.99633	10.2327	10.3435	10.1736	10.1481	10.6884	10.786	10.5843	10.613	10.6727	10.6353	10.6484	10.8849	10.549	9.86307	9.55426	10.1167	10.1672	10.0455	10.0113	9.8658	10.2436	10.058	10.5301	10.4391	10.2506	10.1325	10.237	10.2954	10.2986	10.5429	10.5995
GRMZM2G392710	8.50697	8.5872	8.48644	8.40285	8.59021	7.29017	8.33157	8.19048	8.0161	9.14646	10.6101	9.48297	8.08857	8.68557	10.1637	9.98078	9.08021	9.05124	8.34124	8.3019	9.56771	10.6332	10.0878	9.00563	8.95325	10.128	10.1057	8.58256	8.67955	8.21	10.2666	8.24201	8.62998	8.50693	9.18156	9.26266	8.61652	8.06623	9.84186	9.78212	8.88673	9.31684	9.83091	9.62093	9.93839	8.47567	8.86357	8.72133	8.14839	8.08751	7.91668	8.94168	8.59685	8.49833	8.96903	8.30544	7.85501	8.46067	7.63737	8.27636	7.99419	8.11059	8.50432	7.70849	8.11067	9.81414	9.84448	9.96426	9.19594	9.09347	9.26135	8.55424	8.82137	8.56006	8.32662	8.8031	8.63887	8.67213	10.5298	10.5468	10.454	7.77859	8.22682	8.2263	8.92519	7.906	8.24842	7.93691	7.60833	8.05527	8.12763	9.13516	9.12015	8.6384	8.11675	8.51569	8.1448	7.88041	8.57742	8.71128	8.11349	10.6041	10.4935	10.5005	8.4857	8.56326	9.84433	9.51715	8.33207	7.56298	8.05125	7.56287	8.655	8.68993	8.58405	8.70545	8.80265	9.04886	10.0489	8.67645	9.22278	8.87177	10.4476	10.2823	10.4364	7.66846	7.74727	8.20228	8.47638	10.4615	8.01412	8.21996	8.01059	8.24434	8.33456	8.54381	8.11478	10.4948	10.1168	10.3839	10.2998	10.3296	10.0755	10.3331	8.84818	8.52856	8.41395	10.3507	9.57058	10.2597	9.22528	10.1994	9.679	10.319	10.4229	9.84482	10.3812	8.19333	8.40297	7.98499	8.31711	10.1707	8.23618	8.48959	8.47332	8.57286	8.09785	9.09995	9.31175	9.22433	8.68299	9.27501	8.9972	9.19829	9.45802	9.11461	9.26233	7.88358	7.83343	8.32351	8.41514	8.42714	9.08802	8.52253	8.71315	8.37943	8.93341	8.78786	8.73747	10.5095	8.98	10.4141	10.1296	9.04168	8.684	8.7251	8.56111	10.1286	9.71992	9.59313	10.5948	9.82127	8.41449	8.17024	8.89959	8.21126	8.64766	8.5061	9.83925	9.78308	9.63054	10.5882	9.72214	9.86954	10.0294	10.2797	10.384	9.30524	9.26285	8.74324	8.56798	8.8826	8.74795	8.3598	9.89861	8.8384	9.62492	9.1235	10.241	10.1519	9.20186	9.10939	8.32298	8.62975	10.1091	9.68152	10.0695	9.85948	9.40483	9.37728	10.4759	10.3938	9.22142	8.10309	8.80823	8.4279	8.59478	8.66741	8.35551	9.17956	9.12071	9.05446	9.44153	8.3457	8.08453	8.46358	9.51186	9.44904	9.44966	9.53534	10.2334	10.248	8.99737	8.74095	8.34044	10.7089	9.53991	10.3627	10.3658	10.624	8.42543	8.68537	7.67368	7.66263	10.1461	10.1571	10.3547	10.0573	8.86236	8.68925	7.83766	8.28264	8.21628	8.21329	9.28356	9.59261	10.0125	9.938	8.91202	9.60545	8.77842	8.91041	8.75482	8.13905	7.91541	8.26562	10.4048	10.2888	8.63889	8.4418	7.78914	7.81821	9.97827	9.75159	10.2214	9.9717	8.8675	8.49816	8.14913	7.58005	7.89124	8.40518	9.11347	9.08907	9.76602	9.78892	10.0027	9.89154	9.86007	9.94053	8.67536	8.40906	7.83285	8.04711	8.46605	7.7731	9.7787	8.88031	9.62371	9.23091	10.0268	9.50757	8.8399	8.46561	7.88113	7.99167	9.96848	9.83041	9.69772	9.436	9.36134	9.32337	9.99633	9.6834	8.79439	8.37065	7.75417	7.81425	8.27424	7.66508	8.84493	9.44214	9.25297	9.32171	8.32412	8.66131	9.93345	9.78818	9.81988	10.0003	9.521	9.05974	8.28184	8.5563	7.89368	7.96194	8.13418	8.11034	7.66281	8.59593	7.40596	8.02205	7.45823	8.29364	9.69236	9.61592	9.12709	9.42097	10.0179	9.51477	8.75817	8.59112	8.1737	8.04029	9.77426	9.64777	9.29505	8.78863	9.61845	9.7945	10.0985	9.98286	8.8558	8.56064	7.87534	7.88924	7.98634	7.05174	8.9789	9.05499	8.11209	7.87007	9.42906	9.73162	9.42109	9.47158	9.65916	9.27845	9.59828	8.08744	8.31531	8.63147	7.89855	8.03044	7.78422	7.90068	8.03382	8.17796	7.71467	8.16904	8.06526	7.15567	7.30172	7.55742	7.36579	7.76669	7.69206	9.75862	9.48166	9.43149	9.08836	8.99198	8.73634	8.30359	8.09287	8.10397	7.9958	8.39946	8.02361	10.3551	10.2241	9.97852	8.08624	7.54592	7.77478	7.82167	7.47986	7.36679	7.34415	8.1511	7.89576	9.45046	7.78354	8.94899	7.32736	7.5185	8.12435	7.90017	8.18634	8.29869	10.202	10.0521	10.0308	8.91528	7.60129	8.34049	7.82423	7.55979	9.09719	8.4961	8.17984	7.83879	8.60471	8.24557	8.0722	8.56601	8.40141	8.55032	10.1255	9.84697	10.1059	7.637	7.98191	7.62277	7.6034	7.79313	7.45221	7.5443	8.03521	7.7399	8.17938	8.48006	8.20415	9.95797	9.86887	9.77138	10.1722	10.1117	10.1479	8.3768	8.25994	8.21367	9.6731	9.63862	9.44507	9.78497	9.58331	9.34944	10.0344	9.752	9.7751	8.44687	8.24688	8.19005	8.3878	8.47732	8.31827	8.42872	8.61104	8.34526	8.97233	9.11405	8.77977	8.921	8.74847	8.94597	9.33823	9.32277	8.9856	8.12887	7.68378	7.85787	8.24664	7.63404	8.15684	8.18916	8.41341	8.20499	9.62159	10.5839	10.5797	10.4422	8.68141	8.55081	7.82174	7.74882	10.6141	10.4882	10.1298	10.1781	8.76503	8.71831	7.76753	7.86982	7.8218	8.18922	10.0637	9.9094	10.5073	10.3116	9.12543	10.0288	8.50038	8.56899	8.01414	8.19596	8.16088	8.4988	10.6361	10.5581	8.75506	8.93754	7.85971	8.40976	10.4775	10.3762	10.4187	10.3276	9.25169	8.87221	8.11075	8.42919	8.38289	8.60063	9.68612	9.62512	10.0241	10.0151	9.78073	9.84819	10.16	10.0298	8.85536	8.84159	8.24109	8.38485	8.40167	8.21506	9.77664	8.77249	9.64399	9.1055	10.4424	10.4107	9.23982	8.74326	8.10219	8.21969	10.1177	9.9102	9.92389	9.63137	9.31147	9.25322	10.3437	10.1478	9.22419	8.91802	8.2169	8.3874	8.54814	8.28678	9.38487	9.13429	9.36604	9.14001	7.74684	8.18937	9.73283	9.85336	9.66583	9.7443	10.0528	9.92109	8.78633	8.74584	8.12068	8.18621	8.52459	8.41927	7.71235	8.41954	7.18701	7.59896	7.51117	7.76983	9.78025	9.53173	8.93642	9.20993	10.0043	10.0561	8.7684	8.57666	7.91153	8.34318	9.65833	9.19368	9.13445	9.29673	10.1182	10.0139	10.0025	9.79863	8.58121	8.54232	7.76025	8.0261	8.11683	8.059	9.14377	9.4422	7.96982	8.48848	9.82174	9.80068	9.98325	9.75688	9.91919	9.59851	9.87585	8.61808	8.25109	8.73793	7.98009	7.91388	7.9538	7.87927	8.26291	8.00982	8.19566	8.2541	8.42409	7.89831	8.16479	8.12461	8.17891	8.05773	8.01986	9.98684	9.59994	9.64794	9.19514	9.34929	9.35862	8.32046	7.86579	8.29094	8.52381	8.52311	8.09896	10.4665	10.2579	10.3322	7.90461	8.09076	7.92789	7.49545	7.92429	7.73737	7.60866	8.18815	8.05397	9.11144	8.39766	8.9961	8.6344	8.03444	8.1471	7.9844	8.22163	8.18714	10.3693	10.3027	10.0529	8.09228	8.4337	8.13986	7.72604	7.91507	8.07148	7.9187	8.06737	7.9039	8.12858	8.27957	8.29539	8.35347	8.49037	8.19377	10.3315	10.1362	10.1234	8.13917	8.18009	7.95657	7.14508	7.45868	7.59335	7.40685	7.83222	7.82345	8.40286	8.0802	8.30321	10.2778	9.73994	9.99981	10.3261	10.0426	10.1807	8.11559	8.28091	8.26142	10.1774	9.30574	9.69599	10.0233	9.08224	9.79916	10.2631	9.72837	9.99319	8.28671	8.0652	7.69355	8.14644	8.39466	8.13866	8.34599	8.17273	8.41281	8.55035	7.88849	9.25234	9.1538	8.98745	9.05783	8.61372	8.85883	8.19269	7.76942	8.26868	7.87714	7.84682	7.66546	7.9213	7.80187	8.36926	8.48081
GRMZM2G392737	5.96349	7.98268	7.72429	7.57337	7.5416	8.01964	7.78489	7.32074	7.55628	5.69834	4.86852	6.06043	6.46263	6.44925	4.938	5.12685	5.5105	6.41673	6.07634	6.64708	6.05073	4.30496	5.8192	6.51161	6.19944	4.97292	5.37372	6.03431	6.24831	6.35001	4.73528	6.03504	8.62998	7.13636	5.80912	6.17418	6.27038	6.97784	6.17263	5.98307	5.55536	5.96163	5.22195	5.6346	4.9127	5.93876	5.88889	6.31876	6.61703	5.98348	6.93427	5.78148	8.07319	7.50931	7.90925	7.00546	7.79539	6.97754	7.27444	7.52351	7.1008	7.27244	6.38393	7.95566	7.11784	5.27162	5.58349	5.80128	5.81203	5.89503	5.92584	7.85661	7.28385	6.04991	7.51536	8.33793	8.06352	8.43794	4.8732	4.56609	4.84422	8.32072	7.34898	7.31381	9.08821	7.71027	7.80976	7.68932	8.45445	7.66875	7.35762	5.74003	6.22792	6.54575	7.32356	7.15685	6.85947	7.13288	8.29291	8.07301	8.52524	4.58641	4.92856	4.72744	5.32004	6.723	6.05847	5.84287	6.92412	7.16825	7.50885	7.48015	7.01252	7.58348	7.54593	7.09561	8.04064	7.56732	4.61866	7.25469	7.69627	7.35748	4.8551	4.57864	4.90531	7.45548	7.63253	7.56697	7.09333	5.30749	6.99216	7.18622	7.2804	7.41651	7.15714	7.22297	7.9858	4.13878	5.16265	5.18301	4.51497	4.45895	5.33415	4.80959	7.91004	7.43859	7.90366	4.83812	5.6759	5.28175	5.82819	4.76901	5.77493	5.1032	5.28755	5.56994	4.65841	7.39142	7.31976	7.71104	7.56897	4.59689	7.82797	7.85702	6.89326	7.36036	7.88933	6.67062	6.23097	5.90124	6.25624	6.0502	6.1172	6.0367	6.09403	6.24816	6.98468	7.39977	7.31699	6.94519	7.32023	7.01344	5.10386	7.28871	6.98106	6.92232	5.93359	5.82439	8.32202	4.71281	7.07739	5.18637	4.44061	5.37246	5.75618	5.56467	5.55712	5.33588	5.82994	5.11307	4.24299	5.28575	5.78928	5.88905	5.74033	6.29607	8.31605	7.44451	5.5935	5.62865	6.28264	4.48367	5.77846	5.5787	5.73122	4.72364	4.12906	4.77708	5.72668	5.34679	5.51484	7.28413	5.5589	6.98736	5.45986	6.05539	5.36437	5.92294	5.48711	5.31965	5.72136	6.16329	6.09607	6.60028	5.8327	6.42795	5.5368	5.38564	6.05639	5.69553	3.74659	4.50627	5.64433	6.45719	5.73055	6.02696	5.82692	8.08844	7.93253	6.09851	6.54733	5.67353	5.30175	6.88799	7.17819	6.64633	6.04433	6.48502	6.25353	5.7623	5.11652	4.48133	5.18737	5.93131	6.45213	5.27926	5.04114	5.58507	4.67912	4.12337	5.57751	5.50947	6.44131	6.16586	5.63999	4.85466	4.65732	4.78795	5.82431	5.71182	5.82433	5.53872	7.7775	7.53241	5.70102	5.65827	5.59347	5.68666	5.94927	5.01836	5.94382	6.18074	5.87973	6.19677	8.15757	7.87977	4.84033	4.86137	5.7079	6.03409	6.19324	6.09005	5.90921	5.77167	5.08173	4.8263	5.86911	6.14467	5.97153	6.11383	7.88072	7.42981	6.13625	6.08116	6.7011	6.91379	6.00616	6.20034	4.91308	5.10277	5.62335	6.05722	6.71153	6.9766	8.1652	8.52158	5.84794	6.0314	5.88039	6.2201	4.67517	5.54123	6.11935	6.4263	6.3003	6.47724	5.74797	6.20181	6.11019	6.09014	6.45585	6.16393	5.46684	5.11665	5.49439	6.4248	6.91525	6.84544	9.20762	7.79903	7.11104	6.6304	5.98478	5.83337	6.74065	6.47641	5.85181	6.08993	5.79291	5.55621	5.73656	4.87383	6.40974	6.22995	7.05298	7.10488	8.72147	8.44984	8.78279	7.40644	7.78045	7.7181	8.36816	8.2413	5.59174	6.2442	6.1455	6.34204	4.65899	5.3112	6.54911	6.4897	6.65416	6.66441	5.5713	5.7828	6.23245	6.17559	5.979	6.17404	5.02682	6.88041	6.5019	7.75679	7.00072	7.84296	8.94844	8.52486	5.98698	6.0926	6.38594	7.43531	5.98222	6.08351	5.94837	6.09906	5.60646	6.26634	6.47458	6.46106	6.91067	6.56146	6.6069	7.1789	6.49189	8.34855	8.18029	7.86841	7.38817	7.55872	6.69962	7.92606	7.53105	7.88817	7.79087	7.47473	7.85982	5.13326	5.9939	6.90524	6.08576	6.07037	5.53082	8.18238	8.12585	8.13357	9.36031	7.91679	8.87946	5.16387	4.78303	5.70143	7.76853	7.68681	8.14068	8.21878	7.83395	7.55622	8.19727	7.41087	7.27731	7.32491	7.77483	6.22437	7.73751	8.16131	7.14881	8.63821	8.26795	8.8573	5.16618	4.77786	4.59741	7.4068	7.96412	6.62472	7.90483	8.16775	6.36755	8.75927	8.08812	8.40948	8.27347	8.31511	8.52989	7.97573	8.33503	9.08233	5.68487	4.7851	4.88839	7.45678	8.11721	8.14812	8.61128	7.9634	8.36632	8.25198	7.90621	7.69414	8.07037	8.11988	7.91889	5.02223	5.43502	5.30835	5.0672	5.45912	4.93492	7.933	7.80702	8.10076	5.72072	5.75299	5.90404	5.7238	5.70371	5.8312	5.50583	5.60336	5.59072	8.34066	8.14152	8.2396	8.65688	8.10081	8.16491	8.0937	8.24209	8.13904	6.57607	6.1106	6.85837	6.65089	6.18334	6.49219	6.70729	6.29023	6.48001	7.7158	7.55186	7.40644	7.93736	7.36896	7.53557	8.2715	7.90788	8.05734	5.1659	4.89225	4.54318	4.61478	5.65965	5.84622	6.4429	6.27421	4.57864	5.33399	4.49573	4.60761	6.01666	5.71983	6.20736	6.1844	7.98794	7.63187	5.34802	5.08514	4.65043	5.23595	5.95054	4.71442	5.77802	5.47561	5.95392	5.70276	8.75914	7.4502	4.8451	4.56386	5.51073	5.76008	6.00439	5.79348	5.11017	5.12359	4.63471	5.05697	5.44504	5.81691	6.08603	5.84112	7.01441	7.32138	5.71686	5.57972	5.58464	5.81476	6.00937	5.98436	4.8013	4.78885	6.00874	6.07667	6.57926	6.33157	8.81747	8.37482	5.75987	5.86254	6.04745	6.30611	5.04083	4.81726	5.5186	6.20791	6.1625	6.58043	5.33292	5.79791	5.68512	6.21278	5.88364	6.0823	5.23478	5.0848	5.54875	6.25432	6.31361	6.2603	8.23705	7.03984	6.52552	6.7915	5.98669	5.99509	7.30135	6.44293	6.08093	5.9864	6.05155	6.08508	4.85361	5.32079	6.13262	6.69069	6.48786	7.32358	7.9891	8.89595	8.28578	7.88554	8.54725	8.79177	8.37458	8.34612	5.74244	5.90974	6.13697	6.12811	4.94598	5.42407	6.08281	6.30277	6.22215	6.92362	5.9481	5.95125	5.88351	6.17827	5.82655	6.09428	4.86923	4.77952	6.25804	6.05832	6.85225	7.18892	7.34086	7.98081	6.45339	5.89028	6.88801	6.57552	6.10817	6.32332	5.84259	5.67041	5.46693	5.20235	5.42295	6.20258	6.51408	6.54414	7.24592	6.61516	7.14676	8.56217	8.28876	8.80899	7.46255	7.43549	7.10035	8.19283	8.26009	7.81418	7.87925	7.54846	7.92236	5.48249	5.87217	6.41458	5.61535	5.89496	5.93891	8.5293	8.52201	8.12793	9.15185	7.94747	8.66302	4.97731	4.55225	5.29384	8.10862	8.19782	8.22936	8.37179	7.92429	8.22007	7.9842	7.78097	7.91407	6.23792	6.62118	6.73582	6.69116	7.18153	7.25416	9.45803	8.11941	8.56219	5.21698	4.76324	5.18202	7.23277	7.2655	7.55949	8.07232	8.06215	7.87169	8.84999	8.05734	8.25724	8.30623	8.03139	8.25033	8.60078	7.8432	7.93787	5.41146	4.97084	5.33366	7.26239	7.8713	7.47424	8.25646	7.60886	7.84666	7.9839	7.50947	7.63636	8.11302	8.43422	7.84709	5.34237	5.87977	5.23821	4.71279	5.4947	4.74742	8.08875	8.21923	8.07519	5.47758	5.91841	5.58619	5.44827	6.41701	5.34864	5.36405	5.67537	5.34851	8.84567	8.45964	8.73584	8.24711	8.16876	8.20032	8.44829	8.35692	8.31636	7.0428	7.3735	6.58589	6.50336	6.27446	6.35897	6.83941	6.84943	7.57547	7.69235	7.83356	8.00777	7.62947	7.72007	7.81368	8.54176	7.87259	7.87699
GRMZM2G392791	5.99756	8.64679	8.53991	5.39791	5.68335	5.16915	5.17794	5.4706	5.7862	5.50516	5.12803	6.51198	5.78876	6.16241	4.938	4.51491	4.69188	5.35269	4.50746	4.90399	5.79266	4.53146	5.72028	5.71859	5.64274	4.92348	4.80705	4.66703	4.76274	5.29818	4.12653	6.17206	9.008	9.2435	4.84148	5.20422	5.25086	6.01447	5.9486	6.60546	4.64177	6.60384	4.34649	4.08343	4.43186	4.69689	5.51387	4.97179	6.50779	8.14808	6.9644	5.09348	8.19429	8.38078	7.96159	6.08474	6.14979	5.51437	5.53747	4.89833	5.67985	6.36755	5.68014	6.04953	6.71881	5.79666	6.34809	6.04994	6.32394	6.60726	6.29962	6.91507	8.74378	6.46992	8.4184	6.59359	7.94879	8.07867	5.8399	6.21867	6.0373	6.66935	6.32657	7.21201	8.83619	5.70592	6.48189	6.959	7.2121	7.06238	7.40326	5.41269	5.61	5.64721	6.04911	10.4602	7.316	7.22664	8.07189	8.253	8.90735	5.90941	6.14708	6.10082	5.26764	6.03329	5.70441	5.56353	5.96858	7.02659	7.43237	8.29336	7.68341	7.15952	8.09177	8.39421	7.1602	7.95008	4.71805	8.43931	7.19539	7.25005	5.76341	5.76877	6.08384	7.32181	7.1453	6.74901	7.03404	5.08281	7.65989	6.05807	7.99096	7.58442	8.91362	7.20703	7.71213	5.55344	5.4308	5.09062	5.99972	6.17429	6.07669	6.03286	7.65507	9.23471	8.20748	5.41874	6.08491	5.18394	4.70443	5.88091	6.0068	5.94378	5.92846	5.88264	5.94511	7.50222	6.89246	10.0067	7.82412	4.74714	7.79876	9.16562	6.85158	8.31323	6.88308	6.31163	5.81091	5.84286	6.28611	5.80007	4.75601	6.41059	6.4785	6.33252	7.24976	6.60053	6.60819	6.48724	7.1038	6.73352	4.78808	6.9239	7.76844	7.66984	6.00275	6.3811	8.39889	5.73167	8.59427	4.50737	4.31505	4.98986	4.67566	4.64681	5.59661	5.00948	4.64573	4.51424	4.72541	4.75758	4.50305	4.57475	5.65928	5.23433	8.85424	9.68776	4.80481	4.57681	5.29001	4.38662	4.47354	5.44724	5.83882	4.62372	4.28593	4.77708	3.74659	5.09307	5.26525	8.35304	4.12476	9.3064	5.05957	5.43724	5.90986	5.43931	4.87841	5.0026	4.72221	4.93713	4.70666	4.63859	4.77661	4.89585	5.50319	5.88088	5.21196	5.17308	3.74659	4.58437	4.84401	6.59712	5.04696	5.21269	5.46032	8.70229	9.66151	4.91367	4.78619	4.64622	5.56131	5.34246	6.2055	5.94197	5.63172	6.82786	5.89251	6.26149	4.68847	4.34863	4.48907	4.52604	5.72745	4.92722	4.76222	4.32233	4.67912	4.65696	4.46165	4.7295	5.62511	6.0513	4.75638	4.65847	4.59169	4.27568	4.69399	4.53818	5.54051	6.21715	9.4583	10.3621	5.17735	5.02299	5.47696	4.96568	5.27895	4.69916	4.20125	4.61557	5.66049	6.60101	9.8146	11.2353	4.52901	4.86137	4.53641	4.8239	5.87799	5.36087	4.32634	5.20362	4.43178	4.26474	4.40134	4.09224	5.15112	5.24438	9.54396	9.6141	4.48685	4.5383	4.77925	6.55745	5.52075	5.96932	4.84952	4.31713	4.63237	4.82113	5.57904	5.41233	9.10502	10.0333	5.09512	5.26116	5.97962	5.33875	4.21685	4.72647	4.39826	4.69219	4.97106	4.67385	4.90964	4.38793	5.33317	6.19176	5.37117	5.72	4.82146	4.58464	4.59978	4.82978	5.22408	5.03011	9.53483	10.3715	4.47403	4.73514	4.88991	5.37704	5.1607	5.66367	6.00911	6.61772	5.79291	5.86	4.93019	4.77977	5.07475	4.54508	6.05051	5.50113	9.67596	12.0102	5.7707	6.51646	5.18977	6.41167	5.52035	6.63961	5.77337	6.76486	5.5966	6.13102	4.39704	5.0302	4.37283	4.7315	4.9042	5.21265	5.7927	6.25849	5.21536	6.03739	6.16821	5.87453	4.54627	4.66196	4.41633	4.97347	5.38036	6.36103	9.95844	10.5459	5.28541	5.72221	6.40445	6.62436	6.36258	6.56042	5.86321	6.07518	4.93238	4.93681	4.66484	4.71882	5.37493	4.5286	6.38282	7.65244	7.49773	10.0498	11.1432	10.964	5.54238	6.32796	6.03534	5.91303	7.63322	6.524	6.81262	8.02807	7.2257	6.26346	6.89328	6.2752	6.42836	6.75315	5.33539	8.2321	7.24407	9.66759	8.63359	7.65265	10.2688	6.13328	5.83845	6.62921	5.84217	6.61098	6.95952	5.83419	6.65343	7.46465	7.75632	7.51202	8.06526	6.07044	6.77873	5.19624	7.42657	7.8852	6.85178	8.84636	8.35517	9.95889	6.14311	5.81154	6.0284	6.76803	6.70939	5.9371	7.16573	7.00485	6.28979	7.98779	8.79269	8.34833	8.18732	10.0551	10.0188	7.8022	7.69342	7.99425	6.43289	5.78228	5.69583	6.60495	7.08013	6.70359	7.55697	7.00653	8.6303	8.15689	7.38055	8.04317	8.99299	7.74815	8.5661	5.63464	5.39999	5.84548	6.16767	6.04187	5.44572	7.34557	7.91339	8.92973	5.62708	5.8865	5.22262	5.97521	5.66038	5.8312	5.53564	6.25666	5.61756	8.37182	8.34915	7.3954	7.54959	7.51471	7.54308	7.20237	7.22127	6.66757	6.04904	5.93498	6.11225	5.9855	6.0247	6.32404	6.62703	6.37741	6.8864	6.54874	7.36414	7.06937	6.77678	7.17412	6.67824	7.36918	8.0451	7.57252	5.45437	4.89225	4.63448	4.61478	4.59199	4.58518	6.13489	6.03933	4.62234	5.0237	4.27925	4.67439	4.64892	4.9238	6.12322	6.45203	9.76072	10.0297	4.35726	4.99177	5.07699	5.10792	5.10674	4.71442	4.44836	4.70915	5.26561	5.8756	8.44226	8.63543	4.14317	4.8175	4.68803	4.85786	5.26444	4.79147	4.76997	4.89657	4.8262	4.52011	4.76362	4.42729	4.6212	4.86041	8.51494	9.16764	4.66667	4.79625	5.91728	6.25419	5.71626	5.77623	4.42241	4.65394	4.30241	4.37641	4.86237	4.82051	8.40167	8.95237	5.40443	5.27106	5.89764	5.64569	4.43113	4.54035	4.31148	4.22671	4.73858	5.26072	4.97007	5.42192	5.12785	5.7861	5.18195	5.65533	4.48551	4.10372	4.56261	3.74659	4.91851	4.88594	9.25463	9.12765	4.58	4.90925	5.21777	5.02444	5.44953	5.61589	6.23286	6.36806	5.85458	5.93359	4.65759	5.05168	4.21246	4.48858	5.457	5.70105	8.65705	8.73178	5.67039	5.8661	4.93799	4.77991	5.71871	6.41055	5.49385	5.90974	6.24173	5.81877	5.03633	4.68766	4.94293	4.13348	4.88883	5.12905	5.33593	6.00803	5.43416	6.09652	6.17824	6.23065	4.3435	5.06265	4.69192	5.11134	5.5923	5.52411	9.3573	9.80171	4.79744	5.01684	5.62926	5.68691	5.89537	6.16113	6.04013	6.07411	4.87153	4.86603	4.31297	4.86784	5.53499	4.61036	7.14535	8.09944	6.48985	8.54373	8.01688	8.95799	5.42247	5.4604	5.49215	4.99963	4.798	5.52421	6.00519	5.93694	5.61793	5.53157	6.42992	6.20885	6.44503	6.29391	5.98222	6.25362	7.55756	7.93674	7.10322	7.76219	8.04658	6.6852	6.43673	6.56289	6.11015	6.96784	7.03535	5.03029	6.66906	5.7324	6.77215	7.33446	6.71415	5.59042	5.97598	4.97667	5.75933	7.00575	6.76002	7.24142	6.97068	6.91691	6.7869	6.31415	6.13527	5.19568	6.04818	5.88214	6.72986	7.2021	7.47679	8.15614	8.28505	10.4377	8.47461	8.06853	8.39337	7.26609	7.71248	8.54407	6.27118	5.6301	6.00976	5.70412	7.04776	6.25125	6.26672	7.24972	6.93075	7.67483	8.05738	8.04843	7.19197	8.45401	7.53064	5.59686	5.67437	5.62391	6.08607	5.51962	5.73735	8.11559	7.90978	7.93413	5.41645	6.1416	5.86644	5.65204	5.62069	5.66628	5.52694	5.67537	5.83662	8.97687	9.66849	8.58629	9.13247	9.93665	7.92276	7.78006	9.46079	8.43459	5.82073	6.30442	5.96285	5.74203	6.08422	6.23201	6.42808	6.54166	6.3812	6.99055	7.18732	7.42807	6.92566	7.77784	6.85896	7.93021	8.06544	7.87162
GRMZM2G392794	4.77533	5.00085	5.31087	5.11753	5.57758	4.26733	5.39256	5.17983	5.03799	7.37724	8.16971	7.1049	6.01833	6.16241	7.94056	7.60214	6.0695	5.35269	5.22102	5.03259	7.42692	7.72284	7.52391	6.3776	6.36553	7.40888	7.58365	5.40509	5.05899	5.38901	7.37691	5.41748	5.3392	5.33023	6.99147	7.04649	5.96035	5.30459	7.52484	7.44501	5.46281	7.16354	6.90106	6.71772	7.1791	5.0045	5.55686	4.62555	5.0129	5.18776	4.81154	5.69065	5.77977	5.50738	5.17034	5.23853	5.00602	6.18303	4.79034	5.00204	5.21019	5.40078	5.63491	4.86143	5.20703	7.49406	7.27364	7.74466	6.68116	5.64417	6.38398	4.85765	5.65268	4.89331	4.84074	5.16285	5.97914	4.86495	8.17403	8.15095	7.9196	4.94526	4.36126	4.80338	5.54745	4.42597	5.02386	5.12443	4.58457	4.58852	4.43799	6.67972	6.41826	6.00774	5.10775	5.59109	5.09117	4.38476	5.17591	5.65756	5.18541	8.28918	8.00482	8.07152	6.249	5.48094	7.08246	6.50613	5.48935	3.74659	4.52536	4.69317	5.37445	4.823	5.62831	5.54144	5.38285	3.74659	7.84266	5.43739	5.52531	4.68185	8.05443	7.95173	7.91442	4.43195	4.69008	4.86321	4.94441	7.90658	4.75775	5.10206	5.15799	4.63417	5.10536	4.73229	5.10136	8.04277	7.32529	8.53922	7.72222	8.10616	7.51796	7.64516	5.2796	4.7359	4.98943	7.68826	6.62195	7.31483	6.31873	7.97173	7.03509	7.58933	8.09257	7.53363	8.02266	5.13032	4.26673	4.56537	5.0306	6.78978	4.98916	4.97663	5.20987	4.64127	4.59659	6.39131	6.39177	5.90124	5.81265	6.20083	5.78273	6.28453	6.53708	6.77632	5.63288	4.30412	5.10495	4.99178	5.11087	4.62326	4.65327	4.78302	4.83914	4.88389	5.30229	4.79005	5.44969	8.2043	6.14753	7.73068	7.7899	5.89239	5.89583	5.20135	5.43034	7.67555	7.6377	7.39609	7.49757	7.5097	5.58532	5.47989	5.07797	4.71168	5.25206	3.74659	6.95889	7.19669	7.77388	7.67941	7.76459	7.44386	7.61136	7.64311	7.28257	5.83355	5.19733	4.90558	4.9434	5.82445	5.64826	4.32134	7.68239	6.12713	7.25944	5.97922	7.86047	7.86151	6.06327	5.90645	5.0814	4.72076	7.72499	7.49757	7.64341	7.67996	6.8311	6.26619	7.32193	7.33222	5.96279	5.57246	5.62772	4.71264	4.83681	5.20427	4.45022	6.52136	6.15157	6.47141	6.80542	5.14483	5.36488	5.5893	7.18034	7.08874	7.58954	7.1339	7.31897	7.0853	5.29316	5.06659	4.70568	7.81755	6.74923	7.88391	7.54314	7.69601	5.95619	5.83661	5.11847	4.73799	7.96492	7.68743	7.2022	6.89911	5.95261	5.23228	5.22266	5.14917	4.98485	5.224	6.73192	7.18702	7.65515	7.77108	6.28717	6.79676	5.5615	5.01392	5.39435	5.20661	4.92298	4.19955	7.68652	7.41834	5.9564	5.23842	5.20892	4.99246	7.28919	7.07631	7.33513	7.1935	5.71351	5.12244	4.88224	5.1331	4.87199	3.74659	6.63046	6.57618	7.47102	7.45042	7.21716	7.45389	7.24058	6.93237	5.34661	5.02577	5.1501	4.78936	4.94709	4.56444	7.46202	6.23837	7.17524	6.06342	7.53031	6.94205	5.73924	4.74741	4.56159	4.75902	7.41886	7.12393	7.35434	6.81113	5.96302	6.63074	7.25212	7.31228	5.31127	5.14319	5.32668	4.7082	4.68345	5.0077	6.47112	6.6304	6.67912	7.19544	5.37319	5.55416	7.6093	7.21829	7.17671	6.9756	7.10624	6.70226	5.03758	5.09745	4.74622	4.70279	4.33463	4.38378	4.41768	5.48383	4.43627	3.74659	5.42366	5.1898	7.78089	6.84815	6.43315	5.51783	7.52933	6.71848	5.33504	5.19164	5.00838	4.64112	7.25762	6.93357	6.71234	6.18747	7.16631	7.22174	7.04387	7.27437	5.43627	4.82973	5.0734	4.72353	5.01476	4.86676	6.45444	6.37267	5.19637	5.15341	7.06127	6.96718	6.98046	6.43282	6.80979	5.67026	6.36785	5.41506	4.49324	4.83978	4.99935	4.60862	4.15223	4.94606	4.58447	4.58375	5.72724	5.47242	5.44103	3.74659	4.57089	4.74678	4.07603	4.57411	4.4212	7.23825	7.28818	7.06208	6.24544	5.99267	6.14712	5.21939	5.21341	4.95367	4.94775	5.51635	4.48024	8.07908	7.89728	7.45186	4.95301	4.35032	4.89753	4.44178	4.21931	4.57998	4.36281	4.14381	3.74659	6.88022	4.98841	6.29588	4.77393	4.62906	5.11739	5.21291	5.19313	5.23736	8.0207	7.77196	8.06504	5.91385	3.74659	5.64172	5.41557	4.65796	5.6302	4.95349	5.43184	4.92074	4.24643	4.95456	4.82013	5.03176	5.31616	5.29887	8.17534	7.70117	7.6431	4.37458	4.59025	4.55401	4.623	4.13027	3.74659	4.39671	4.74069	4.67987	4.74198	5.09474	5.00055	7.79748	7.37579	7.1374	7.96077	7.41733	7.3345	5.17215	4.95873	4.84145	6.89054	6.9355	6.64147	6.97455	6.76156	6.64183	7.5286	7.03846	6.97445	4.85001	4.96804	5.02261	5.17594	4.93374	5.02983	4.79276	5.07643	5.08235	6.24229	6.2658	6.07426	5.91671	6.23667	5.84568	5.81203	5.91147	5.50139	4.47683	4.53077	4.11896	5.03551	4.39569	5.10905	4.6472	4.89483	4.39665	6.99393	7.8641	7.26388	7.09526	5.54534	5.36179	5.77243	5.5562	7.41032	7.4612	6.82221	6.9136	5.40918	5.2948	5.12086	5.08206	5.20905	4.26608	6.99959	7.09071	7.85934	7.75023	5.92026	6.83417	5.21356	4.97498	5.07616	5.02403	3.74659	4.39536	7.56377	7.72656	5.83929	5.39519	4.94274	5.13794	7.84727	7.76685	7.58599	7.43309	5.8249	5.66353	5.2199	4.92454	4.6933	4.96817	7.06318	6.6931	7.98489	7.86702	7.26215	7.4595	7.29401	7.20206	5.59488	5.071	4.63666	4.54783	4.71948	5.23631	7.30923	5.94204	7.09592	6.21641	7.78142	7.68882	5.83377	5.27401	4.81473	5.10391	7.61353	7.55236	7.80964	6.90867	6.33427	6.06395	7.45755	7.46179	5.28471	5.51365	5.36386	5.12546	5.57642	4.91087	6.69196	6.44857	6.62939	6.35208	5.61728	5.34284	7.25713	7.43104	6.96948	7.04764	7.2912	6.83621	5.20044	5.17125	4.84729	5.04627	5.29607	5.66871	4.78129	5.28613	4.99284	4.64608	4.86562	4.47019	7.28884	6.94432	5.9152	6.47959	7.43597	7.01589	5.62974	4.75276	5.36389	4.9755	7.40022	6.61356	6.66429	6.4847	7.73635	7.33394	7.27286	7.4903	5.55127	4.96536	4.57688	4.78715	5.33869	5.06572	6.5988	6.47862	5.62926	5.29684	7.44578	7.11645	7.44426	6.65593	6.70152	6.03361	7.07867	5.21525	5.19857	5.20256	4.463	4.95628	5.10346	4.44381	4.65855	5.14896	5.27159	5.43047	5.94077	4.81465	4.7327	5.66636	4.73442	4.62189	4.46343	7.26211	7.21488	6.86483	6.35165	5.95189	6.37346	4.54356	5.26317	4.79599	5.0469	4.94942	4.2094	8.16827	7.93274	7.72908	5.10529	4.13871	4.35247	4.77344	5.54388	4.16604	4.86069	4.4168	4.54891	6.28819	6.23657	6.35116	6.23384	4.43254	5.27049	4.58055	5.20012	3.74659	7.9584	7.90498	7.61131	5.31639	5.32092	5.43302	4.76579	4.55311	4.96482	5.00047	4.27986	4.85292	4.71734	3.74659	5.01277	4.70217	4.89766	4.78801	7.98939	7.67836	7.47442	4.76269	4.49715	5.03166	4.7019	4.47453	4.45029	4.96379	4.21402	4.50651	5.41716	5.17688	5.05305	7.80924	7.27279	7.42142	8.22953	7.40311	7.75319	5.51934	5.61961	5.2539	7.35587	6.3129	6.82184	7.76287	6.26848	7.08171	8.27035	7.28244	7.281	4.14262	5.03218	4.30627	4.75375	4.96692	4.82224	5.34587	5.31263	4.97611	6.01588	5.5061	5.9193	6.44582	6.12087	5.9167	6.1054	5.89211	5.70787	4.616	5.10184	4.14106	5.20212	5.16435	4.65709	4.80961	4.89428	5.11762
GRMZM2G392798	8.78852	8.94458	8.70948	8.68544	8.34806	8.85524	8.90992	9.26364	8.56349	10.3116	11.5019	10.4301	9.74024	9.93699	10.627	10.7171	9.66623	9.49891	9.13952	9.13994	10.397	10.944	10.6981	9.99303	9.99926	10.7905	10.8912	9.11372	9.12881	9.06171	11.0186	9.05803	8.82817	8.47505	10.0191	9.97538	9.11753	8.85977	10.665	10.5626	8.97358	9.82115	10.3552	10.0279	10.7113	8.90473	9.16999	9.14478	8.51587	9.04929	8.77602	9.3969	8.56728	8.79633	8.33907	8.18822	8.50203	9.1846	8.34721	9.02936	8.10557	8.57953	8.38227	8.40507	8.67294	10.7748	10.6473	10.6803	10.0711	9.99656	9.99084	9.46614	9.57013	8.59863	9.40092	9.44265	9.09885	9.37899	11.3714	11.3488	11.399	8.30858	9.25346	9.14329	8.2711	8.76234	9.30129	8.82438	8.40898	9.08692	9.1039	9.64325	9.7845	9.66377	8.11065	8.15759	8.84456	8.75553	9.02304	9.58788	9.08354	11.3351	11.2361	11.343	8.70185	9.22422	10.4114	10.0793	8.908	8.45564	8.78302	8.62457	9.44453	9.52886	9.29528	9.06482	9.19362	9.19325	10.9277	9.00575	9.69798	9.21226	11.1744	11.2553	11.2395	8.48443	8.45943	8.5946	9.59087	11.5321	8.89927	7.86543	9.16057	9.20492	9.01415	9.16813	9.27497	10.9736	10.7555	11.5108	11.0185	11.1392	10.8353	11.1297	8.93253	9.13292	9.20698	10.9649	10.6753	11.1073	9.64811	10.84	10.6383	11.0111	10.9778	10.7796	11.0935	9.3274	9.45914	9.41118	9.25109	10.8892	9.20265	9.36997	9.39092	9.31772	9.24324	10.3725	10.6449	10.6388	10.0732	10.4771	9.11591	10.4469	10.6888	10.566	10.5045	9.57433	8.42456	9.9274	9.85234	9.93786	8.98513	9.71435	9.75088	9.95525	7.15969	8.47212	9.24563	11.2198	9.33269	10.8947	10.7578	9.29409	9.39207	8.46317	8.93933	10.5664	10.4107	10.3518	11.1183	10.822	8.77968	8.63421	8.63827	8.436	7.44547	7.42565	10.5435	10.6981	10.4417	11.0659	10.4565	10.624	10.7679	10.7419	10.9552	9.39732	9.43426	8.61867	8.9056	9.34415	9.29378	7.85262	10.7121	9.91157	10.7224	10.2297	10.8292	10.8315	9.26754	9.18708	8.63455	8.82455	10.8784	10.3917	10.8176	10.8723	10.361	10.4889	11.2682	11.1431	9.71677	8.44576	9.4455	8.57713	8.78014	7.99291	8.13042	9.9826	10.0427	9.72456	10.231	8.3855	8.73702	8.80238	10.3194	10.1878	10.1289	10.0293	10.9559	11.091	9.28212	9.08038	8.68522	11.4252	10.0491	10.8848	10.8296	11.0345	8.84738	8.88974	8.2411	8.22472	10.5819	10.8595	10.5769	10.7949	8.85303	8.88861	7.71307	8.48192	7.22556	7.87791	9.73336	10.3262	10.7682	10.8087	9.72714	10.4355	7.94581	8.65034	7.49869	8.11087	7.52834	7.60993	10.7267	10.7539	8.86968	8.96631	7.82952	8.18531	10.6186	10.4122	10.516	10.5136	8.89335	8.91663	8.05024	7.86342	7.11834	7.69355	9.62678	9.8256	10.5163	10.6537	10.5465	10.5536	10.219	10.5847	8.78625	8.69228	7.86733	8.19897	8.3011	7.44484	10.4439	10.0045	10.5277	10.1402	10.5951	10.2478	9.15235	8.89979	8.15111	8.21476	10.6712	10.507	10.5288	10.3988	10.052	10.1682	10.5807	10.422	8.77859	8.73174	7.87371	8.45178	8.015	7.4095	9.48996	10.0597	9.82913	10.2459	8.78566	9.40008	10.5944	10.4421	10.3403	10.4967	10.2236	10.3597	8.67845	8.93379	7.91107	8.64182	8.23889	8.19155	7.31765	8.57615	8.30848	8.03445	8.15166	8.41124	10.4841	10.4041	10.1541	10.1681	10.8215	10.5266	9.35188	9.22193	8.54915	8.78212	10.5329	10.5673	10.2434	9.88658	10.3778	10.429	10.7029	10.7986	9.16813	9.13764	8.44705	8.96471	7.98634	8.15391	9.90841	9.93475	8.69618	8.41285	10.363	10.436	10.2717	10.2077	10.3893	10.079	10.5008	8.74273	8.80925	8.85463	8.57701	8.99742	9.01939	8.45352	8.52282	8.19334	8.22832	8.45792	9.10412	7.48578	8.03224	7.65722	7.95977	8.76457	8.24892	10.5754	10.7806	10.5099	10.0572	10.0503	9.31808	9.31672	8.99461	8.84649	9.10014	9.07777	8.99101	11.1894	10.9926	10.9824	7.9271	9.17066	8.16032	8.06429	8.83097	8.73828	8.06255	9.13466	8.76626	10.4468	7.67531	9.80112	8.32913	8.66401	8.66204	8.82466	9.1294	9.10312	11.1269	10.9352	11.0765	9.85431	8.588	9.14377	7.86875	8.97665	9.92187	8.90507	9.34305	9.16045	9.10471	9.08777	9.16452	8.91128	9.04942	8.98826	10.9487	10.9981	11.0897	7.81374	8.57196	7.83838	7.8542	8.75905	8.48054	8.24539	9.07534	8.92703	9.07238	9.23214	9.25146	10.8633	10.6946	10.6664	10.7536	10.8422	10.8507	9.03631	9.36076	9.18985	10.4531	10.4486	10.4485	10.3084	10.4519	10.4204	10.5943	10.5422	10.5628	9.2706	9.23811	9.34399	9.23798	9.25586	9.08826	8.99618	8.97635	9.16425	10.1458	10.2266	9.99625	10.0617	10.1494	10.2763	10.366	10.6059	10.2594	9.47656	9.55553	9.56023	9.51792	9.6544	9.76022	9.69513	9.37461	9.54721	10.297	11.4024	10.7824	10.6696	8.843	9.04096	8.64778	8.82749	11.2172	11.2697	10.6133	10.6239	8.83816	8.75665	7.99656	8.37901	7.43844	7.40978	10.7011	10.5081	11.2659	11.2526	9.68434	10.4587	8.23117	8.49644	7.58265	7.99136	8.16088	8.41949	11.1421	11.0938	9.36238	9.27516	8.46357	8.85039	11.221	11.1742	10.975	10.9001	9.24963	9.00858	8.53997	8.54752	7.65585	7.6824	10.3423	10.1883	11.0364	11.1551	10.5153	10.6984	10.5761	10.6882	8.98746	9.00145	7.91434	8.65728	8.24139	8.51173	10.513	9.69489	10.6127	10.1896	11.0184	11.1056	9.54242	9.16346	8.38027	8.6241	11.0777	10.7699	10.7099	10.5946	10.2127	10.1399	10.9839	10.8172	9.39275	9.10058	8.44738	8.83125	7.97902	7.95163	10.1185	10.157	9.88387	10.0136	8.18133	9.0816	10.5143	10.5213	10.3965	10.4536	10.6074	10.489	8.99449	8.97519	8.10999	8.51821	8.40126	8.46024	8.50224	8.44433	8.34692	8.2123	8.43883	8.48121	10.6457	10.5389	9.9145	10.2507	10.9537	10.929	9.4621	9.4281	8.83227	8.90264	10.645	10.4093	10.2116	10.3836	10.611	10.5998	10.8976	10.9293	8.9902	9.1018	8.60616	8.8501	8.30133	8.2802	10.1386	10.491	8.7795	9.56504	10.4281	10.4187	10.4818	10.2536	10.6181	10.3023	10.8162	8.80705	8.64265	8.77436	8.53515	8.85048	8.62399	8.6043	9.03245	8.66463	8.0094	8.42212	8.81709	8.20797	8.62295	7.47222	8.41489	8.94679	8.28845	10.6223	10.5856	10.3542	10.1057	9.98013	10.3091	9.19996	9.32192	9.14088	9.03796	9.35715	9.08954	11.1371	11.0526	11.1153	8.73013	8.84695	9.1686	8.58424	8.74097	8.8618	9.10895	9.15838	9.17258	9.68628	9.58423	9.28697	9.25947	8.72179	8.52326	9.02535	9.39442	8.86882	11.0849	11.1803	10.9911	8.42559	8.70419	8.33298	8.67114	8.74112	8.58917	8.96048	9.30844	9.04699	8.79084	9.2793	8.90173	8.89746	8.97698	8.85433	10.9813	10.842	10.8889	8.32042	8.78983	8.60467	7.86788	8.61473	8.06183	8.56245	9.06823	8.83638	9.31174	9.16458	9.12567	10.8363	10.6062	10.7461	10.9906	10.6516	11.0137	8.69788	9.37573	9.21371	10.9128	10.451	10.5488	10.9861	10.3035	10.7368	11.0006	10.598	10.7043	9.11843	9.08743	9.46922	8.88456	9.10228	9.26923	9.12232	9.13804	9.05323	9.47131	8.87651	10.3027	10.079	10.3193	10.207	9.66232	10.2488	9.12969	9.54844	9.53345	9.0343	9.64562	9.52128	9.64719	8.5119	9.42969	9.68398
GRMZM2G392823	3.74659	3.74659	3.74659	3.74659	3.74659	3.74659	3.74659	3.74659	3.74659	3.74659	3.74659	3.74659	3.74659	3.74659	3.74659	3.74659	3.74659	3.74659	3.74659	3.74659	3.74659	3.74659	3.74659	3.74659	3.74659	3.74659	3.74659	3.74659	3.74659	3.74659	3.74659	3.74659	3.74659	3.74659	3.74659	3.74659	3.74659	3.74659	3.74659	3.74659	3.74659	3.74659	3.74659	3.74659	3.74659	3.74659	3.74659	3.74659	3.74659	3.74659	3.74659	3.74659	3.74659	3.74659	3.74659	3.74659	3.74659	3.74659	3.74659	3.74659	3.74659	3.74659	3.74659	3.74659	3.74659	3.74659	3.74659	3.74659	3.74659	3.74659	3.74659	3.74659	3.74659	3.74659	3.74659	3.74659	3.74659	3.74659	4.55307	4.3299	4.24688	3.74659	3.74659	3.74659	3.74659	3.74659	3.74659	3.74659	3.74659	3.74659	3.74659	3.74659	3.74659	3.74659	3.74659	3.74659	3.74659	3.74659	3.74659	3.74659	3.74659	4.34456	4.31579	3.74659	3.74659	3.74659	3.74659	3.74659	3.74659	3.74659	3.74659	3.74659	3.74659	3.74659	3.74659	3.74659	3.74659	3.74659	3.74659	3.74659	3.74659	3.74659	4.45782	3.74659	3.74659	3.74659	3.74659	3.74659	3.74659	3.74659	3.74659	3.74659	3.74659	3.74659	3.74659	3.74659	3.74659	3.74659	3.74659	3.74659	3.74659	4.16064	3.74659	4.15614	3.74659	3.74659	3.74659	3.74659	3.74659	3.74659	3.74659	3.74659	3.74659	3.74659	3.74659	3.74659	3.74659	3.74659	3.74659	3.74659	3.74659	3.74659	3.74659	3.74659	3.74659	3.74659	3.74659	3.74659	3.74659	3.74659	3.74659	3.74659	3.74659	3.74659	3.74659	3.74659	3.74659	3.74659	3.74659	3.74659	3.74659	3.74659	3.74659	3.74659	3.74659	3.74659	3.74659	3.74659	3.74659	3.74659	3.74659	3.74659	3.74659	3.74659	3.74659	3.74659	3.74659	3.74659	3.74659	3.74659	3.74659	3.74659	3.74659	3.74659	3.74659	3.74659	3.74659	3.74659	3.74659	3.74659	3.74659	3.74659	3.74659	3.74659	3.74659	3.74659	3.74659	3.74659	3.74659	3.74659	3.74659	3.74659	3.74659	3.74659	3.74659	3.74659	3.74659	3.74659	3.74659	3.74659	3.74659	3.74659	3.74659	3.74659	3.74659	3.74659	3.74659	3.74659	3.74659	3.74659	3.74659	3.74659	3.74659	3.74659	3.74659	3.74659	3.74659	3.74659	3.74659	3.74659	3.74659	3.74659	3.74659	3.74659	3.74659	3.74659	3.74659	3.74659	3.74659	3.74659	3.74659	3.74659	3.74659	3.74659	3.74659	3.74659	3.74659	3.74659	4.1328	3.74659	3.74659	3.74659	3.74659	3.74659	3.74659	3.74659	3.74659	3.74659	3.74659	3.74659	3.74659	3.74659	3.74659	3.74659	3.74659	3.74659	3.74659	3.74659	3.74659	3.74659	3.74659	3.74659	3.74659	3.74659	3.74659	3.74659	3.74659	3.74659	3.74659	3.74659	3.74659	3.74659	3.74659	3.74659	3.74659	3.74659	3.74659	3.74659	3.74659	3.74659	3.74659	3.74659	3.74659	3.74659	3.74659	3.74659	3.74659	3.74659	3.74659	3.74659	3.74659	3.74659	3.74659	3.74659	3.74659	3.74659	3.74659	3.74659	3.74659	3.74659	3.74659	3.74659	3.74659	3.74659	3.74659	3.74659	3.74659	3.74659	3.74659	3.74659	3.74659	3.74659	3.74659	3.74659	3.74659	3.74659	3.74659	3.74659	3.74659	3.74659	3.74659	3.74659	3.74659	3.74659	3.74659	3.74659	3.74659	3.74659	3.74659	3.74659	3.74659	3.74659	3.74659	3.74659	3.74659	3.74659	3.74659	3.74659	3.74659	3.74659	3.74659	3.74659	3.74659	3.74659	3.74659	3.74659	3.74659	3.74659	3.74659	3.74659	3.74659	3.74659	3.74659	3.74659	3.74659	3.74659	3.74659	3.74659	3.74659	3.74659	3.74659	3.74659	3.74659	3.74659	3.74659	3.74659	3.74659	3.74659	3.74659	3.74659	3.74659	3.74659	3.74659	3.74659	3.74659	3.74659	3.74659	3.74659	3.74659	3.74659	3.74659	3.74659	3.74659	3.74659	3.74659	3.74659	3.74659	3.74659	3.74659	3.74659	3.74659	3.74659	3.74659	3.74659	3.74659	3.74659	3.74659	3.74659	3.74659	3.74659	3.74659	3.74659	3.74659	3.74659	3.74659	3.74659	3.74659	3.74659	3.74659	4.85308	4.19627	4.52451	3.74659	3.74659	3.74659	3.74659	3.74659	3.74659	3.74659	3.74659	3.74659	3.74659	3.74659	3.74659	3.74659	3.74659	3.74659	3.74659	3.74659	3.74659	4.53795	3.74659	4.59741	3.74659	3.74659	3.74659	3.74659	3.74659	3.74659	3.74659	3.74659	3.74659	3.74659	3.74659	3.74659	3.74659	3.74659	3.74659	3.74659	4.17816	4.05916	3.74659	3.74659	3.74659	3.74659	3.74659	3.74659	3.74659	3.74659	3.74659	3.74659	3.74659	3.74659	3.74659	3.74659	3.74659	4.38585	3.74659	4.2431	3.74659	3.74659	3.74659	3.74659	3.74659	3.74659	3.74659	3.74659	3.74659	3.74659	3.74659	3.74659	3.74659	3.74659	3.74659	3.74659	3.74659	3.74659	3.74659	3.74659	3.74659	3.74659	3.74659	3.74659	3.74659	4.19776	3.74659	3.74659	3.74659	3.74659	3.74659	3.74659	3.74659	3.74659	3.74659	3.74659	3.74659	3.74659	3.74659	3.74659	4.11745	3.74659	3.74659	3.74659	3.74659	3.74659	3.74659	3.74659	3.74659	3.74659	3.74659	3.74659	3.74659	3.74659	3.74659	3.74659	3.74659	3.74659	3.74659	3.74659	3.74659	3.74659	3.74659	3.74659	3.74659	3.74659	3.74659	3.74659	3.74659	3.74659	3.74659	3.74659	3.74659	3.74659	3.74659	3.74659	3.74659	3.74659	3.74659	3.74659	3.74659	3.74659	3.74659	3.74659	3.74659	3.74659	3.74659	3.74659	3.74659	3.74659	3.74659	3.74659	3.74659	3.74659	3.74659	3.74659	3.74659	3.74659	3.74659	3.74659	3.74659	3.74659	3.74659	3.74659	3.74659	3.74659	3.74659	3.74659	3.74659	3.74659	3.74659	3.74659	3.74659	3.74659	3.74659	3.74659	3.74659	3.74659	3.74659	3.74659	3.74659	3.74659	3.74659	3.74659	3.74659	3.74659	3.74659	3.74659	3.74659	3.74659	3.74659	3.74659	3.74659	3.74659	3.74659	3.74659	3.74659	3.74659	3.74659	3.74659	3.74659	3.74659	3.74659	3.74659	3.74659	3.74659	3.74659	3.74659	3.74659	3.74659	3.74659	3.74659	3.74659	3.74659	3.74659	3.74659	3.74659	3.74659	3.74659	3.74659	3.74659	3.74659	3.74659	3.74659	3.74659	3.74659	3.74659	3.74659	3.74659	3.74659	3.74659	3.74659	3.74659	3.74659	3.74659	3.74659	3.74659	3.74659	3.74659	3.74659	3.74659	3.74659	3.74659	3.74659	3.74659	3.74659	3.74659	3.74659	3.74659	3.74659	3.74659	3.74659	3.74659	3.74659	3.74659	3.74659	3.74659	3.74659	3.74659	3.74659	3.74659	3.74659	3.74659	3.74659	3.74659	3.74659	3.74659	3.74659	3.74659	3.74659	3.74659	3.74659	4.91748	4.75813	4.40328	3.74659	3.74659	3.74659	3.74659	3.74659	3.74659	3.74659	3.74659	3.74659	3.74659	3.74659	3.74659	3.74659	3.74659	3.74659	3.74659	3.74659	3.74659	4.19736	4.72157	4.97313	3.74659	3.74659	3.74659	3.74659	3.74659	3.74659	3.74659	3.74659	3.74659	3.74659	3.74659	3.74659	3.74659	3.74659	3.74659	4.77571	3.74659	4.78722	3.74659	3.74659	3.74659	3.74659	3.74659	3.74659	3.74659	3.74659	3.74659	3.74659	3.74659	3.74659	3.74659	3.74659	3.74659	3.74659	4.2162	4.08614	3.74659	3.74659	3.74659	3.74659	3.74659	3.74659	3.74659	3.74659	3.74659	4.48207	3.74659	4.09717	3.74659	3.74659	3.74659	3.74659	3.74659	3.74659	3.74659	3.74659	3.74659	3.74659	3.74659	3.74659	3.74659	3.74659	4.22533	3.74659	3.74659	3.74659	3.74659	3.74659	3.74659	3.74659	3.74659	3.74659	3.74659	3.74659	3.74659
GRMZM2G392863	5.5618	6.67936	6.56211	4.73352	5.37801	4.47914	4.84667	4.17597	5.11109	8.13773	6.26026	7.02304	8.75133	8.11158	9.62905	9.12053	7.7054	6.94168	6.40215	5.5523	7.85624	9.12381	7.15737	8.87566	8.07567	9.4865	8.66069	7.59675	6.8765	5.47331	8.37718	5.15425	6.33787	4.52181	8.61213	8.35922	6.85488	6.8709	8.145	8.23382	7.62947	9.33091	9.52218	9.30264	9.23741	8.97916	7.18875	8.00045	6.50779	4.41231	5.95907	6.52273	7.20157	6.59327	6.46872	6.99269	5.00602	7.78487	5.72195	4.89833	7.22096	6.0107	6.78806	5.92421	5.8284	8.43906	7.68603	7.65187	9.31784	7.25565	8.99381	5.69484	5.65268	6.13416	5.45235	5.89776	5.85092	5.54622	4.37449	4.3299	4.35781	6.04523	5.20124	5.68094	8.14185	4.57495	4.91854	6.35497	5.8954	5.16751	5.40966	8.34326	8.06394	8.86332	7.53048	8.14054	6.75015	8.36319	5.87537	5.29486	5.87173	4.76826	4.5465	4.82657	7.94411	8.8491	7.384	8.16818	8.04827	6.61894	6.92521	6.37617	5.48276	4.92062	5.09277	5.93005	5.46689	6.44708	6.76293	6.91454	5.58473	5.97554	4.80067	5.6324	4.70082	5.76552	6.44686	7.3014	6.94662	6.15566	6.20201	8.32423	7.10782	6.23127	6.09023	5.7208	6.58349	5.79544	8.29906	5.58904	6.60154	5.74244	8.39178	5.92867	5.97258	5.19784	5.94859	6.7788	8.49571	7.03518	8.50738	7.52358	8.75165	7.01821	6.80224	8.63321	6.65006	5.89093	5.16761	5.26457	6.00931	8.71409	5.65832	5.8909	6.34742	6.67757	6.12565	7.32791	8.40067	7.67607	6.7673	8.22472	7.78386	7.17298	7.67113	8.42434	6.80943	7.45957	6.54232	7.26016	7.98216	6.89307	6.88819	7.00829	8.05868	6.92232	7.67895	5.94998	7.17485	6.63281	6.80886	9.99411	9.47928	9.19688	7.25191	7.45626	5.3849	8.27443	7.64422	9.87208	9.35505	10.1083	9.23893	8.4919	6.60324	5.98842	5.97301	5.42212	7.70079	6.92255	7.75017	9.09192	6.85535	7.91824	7.52769	8.81729	8.44696	8.5517	6.73209	6.85213	4.55684	7.97522	7.9531	6.02441	8.12301	7.9716	7.11952	7.33462	9.80738	9.58491	8.59238	8.24148	6.53508	5.53157	7.70034	8.27873	7.57074	7.32748	7.92971	7.8323	9.22719	8.75434	7.85865	6.57025	7.48711	5.73135	5.63501	6.35392	6.49147	7.69576	7.28197	7.4657	7.77321	6.27636	7.24505	6.1964	8.36776	7.92231	8.53185	8.93175	8.90838	8.3395	8.3785	7.6112	6.49306	6.44853	8.24559	8.05276	9.79422	9.5191	8.711	8.2409	6.59881	6.98802	8.31512	7.84121	10.1741	9.05087	9.35646	7.17716	8.18677	5.50508	7.34313	6.85135	8.85922	7.29476	7.75059	7.24402	9.76745	9.44091	9.4678	7.85069	8.13261	5.92111	7.18043	6.64021	9.99132	9.41443	9.36561	8.01725	7.61519	5.50821	8.25391	7.97808	10.2787	9.77964	9.5	7.79381	7.3179	6.23943	5.81475	5.78104	8.8281	8.3009	8.76935	7.17864	7.88431	8.12522	10.2966	9.46155	9.4964	8.52233	8.20695	6.28147	7.89308	5.99772	8.18079	8.57448	7.39795	8.2281	10.6805	10.5754	9.25463	8.68072	7.3923	5.7362	7.9905	6.95202	8.33203	7.68416	8.86847	7.78576	10.1392	10.4853	8.98272	8.84989	7.33517	7.01803	7.13804	6.42519	8.25313	7.39767	8.27818	8.31156	7.28854	7.61076	7.64412	7.93161	8.70828	8.39323	10.2536	9.66618	9.67911	7.9309	6.97738	5.81399	8.14962	6.88834	6.42817	6.73798	5.40585	7.21608	5.60991	6.08672	8.32034	7.54113	8.73349	8.35026	9.04272	10.01	7.89113	7.06179	4.95766	5.77152	7.77274	7.27841	9.04612	8.18344	9.183	8.58983	9.8165	8.78713	8.61311	7.84431	6.15547	5.46171	7.67562	4.46552	9.04687	7.97777	7.65618	6.91249	8.56741	7.33942	9.94742	8.70304	9.79932	8.92362	9.04476	10.0054	8.25571	8.3743	7.17093	6.06471	6.11064	7.86045	6.84928	7.79961	8.77444	7.24709	8.26859	8.15441	7.45863	8.66204	6.40026	7.17731	7.05623	8.15681	7.67402	8.20667	9.25349	8.22303	8.9978	7.18024	5.71068	6.26945	7.70243	5.78527	6.96235	4.72231	5.08924	4.83417	8.48844	6.2892	7.60326	6.89566	6.08341	6.97233	6.72724	6.61039	6.46182	8.99949	7.7123	9.41134	7.6885	6.71301	8.26488	6.23355	5.46598	7.34614	4.45613	5.41959	4.7575	8.81956	5.89597	9.38872	8.55313	6.38157	8.80941	6.23791	4.48204	5.47213	6.86335	5.48416	5.56197	7.96479	6.10006	6.71921	4.95442	5.24078	4.88839	8.91439	5.97597	7.87432	7.34537	6.424	7.42381	6.95188	6.73281	7.09654	6.58299	5.69234	5.47169	6.21515	7.5525	8.39058	5.70571	7.73897	8.12452	6.08987	5.90709	5.5318	9.35735	8.77881	8.6994	9.59304	8.99195	9.02655	9.15395	8.8409	8.88819	5.53982	5.49599	5.30781	5.46606	5.60843	5.57377	6.69701	5.951	5.40446	8.04971	8.20655	9.11963	7.69234	7.70473	7.4552	7.49687	6.91818	6.80872	8.16668	7.25238	7.51743	8.39213	6.71794	6.96491	7.82563	7.19069	7.27638	8.56301	6.14309	9.62666	9.58121	8.63047	8.43876	7.20324	6.52658	6.644	7.00787	9.80361	9.80444	8.31414	8.27421	7.53481	7.07221	6.91225	7.39468	8.25049	7.99319	6.83791	6.95085	9.27111	9.35926	8.46108	8.71109	7.60306	7.26859	7.32803	6.57511	9.74393	9.15091	9.07339	8.33451	7.67209	6.94765	6.87584	7.29414	9.64074	9.31278	8.77863	8.17756	7.25566	6.57525	6.87233	6.5467	8.0815	7.88533	6.1979	6.20332	8.4758	7.5324	9.4497	9.40444	9.52082	8.44905	8.21053	6.91802	7.78133	6.68998	8.06294	8.34887	7.81535	8.59974	9.52421	9.34251	8.71066	8.56305	7.55988	6.33745	7.80268	7.87714	8.05027	7.61495	8.58667	8.2679	10.0262	9.68143	9.14769	8.3883	8.26714	7.0363	7.34	5.15496	7.91108	7.69495	7.96253	7.95576	7.26682	7.21612	8.57934	8.0321	9.0168	8.89842	10.2048	10.084	9.55244	8.82571	7.55327	5.93742	7.2041	7.00918	5.00126	5.89165	5.62487	6.13094	4.28431	5.74572	8.14796	8.02421	8.63074	8.82253	9.7619	8.84037	8.53372	7.15086	6.43978	5.12905	8.34111	7.71259	9.01661	8.20954	8.38644	7.44703	9.90767	9.38016	8.54537	7.30212	6.22306	5.34478	6.29978	5.48793	8.39043	7.77534	7.45863	7.01373	8.46316	7.36816	9.18746	8.76516	10.1837	9.71248	10.0129	9.54565	8.30276	9.05293	7.71892	5.82468	6.23953	7.4062	6.92439	6.52243	7.12329	6.67245	7.86043	6.33659	5.20389	7.20627	5.32597	5.05856	5.84649	8.84132	7.72699	7.90729	9.60474	8.92442	9.24871	5.31567	6.10681	5.53811	6.96033	6.24965	7.2117	3.74659	4.97368	4.62177	5.3836	5.29321	5.12495	5.3532	5.99514	6.63375	5.59544	5.51618	4.86751	8.55011	9.10391	8.37193	8.88653	7.65965	6.57007	7.33779	5.20012	8.33014	4.52119	4.80303	4.6545	8.65892	8.02695	8.98491	6.60904	6.31236	7.22078	6.23225	6.30912	6.03419	5.78469	5.98822	6.99282	7.45487	7.36167	7.5991	4.86944	5.49695	4.74799	8.21829	7.33405	8.95081	7.16997	6.75589	7.8121	6.32815	7.26974	7.09605	6.18686	6.12037	5.83455	5.7859	8.84763	8.13722	5.08965	8.41471	7.25412	5.60405	6.97857	6.5868	7.16563	9.06868	9.01536	7.06162	9.68846	9.25234	5.67056	9.51596	8.78086	6.60377	5.65577	5.81708	5.8069	6.92605	6.00505	7.69429	6.64382	7.02561	9.62621	9.20244	8.9409	8.65492	7.94299	8.67077	9.4543	8.36542	8.41797	7.94937	7.76857	8.11174	7.31713	8.09098	8.06896	8.37168	8.46754	7.57354
GRMZM2G392918	5.89258	3.74659	4.51166	5.11753	5.74921	3.74659	4.30653	4.9664	5.24385	6.17873	7.92077	6.06043	5.5346	5.15828	10.0994	9.85525	8.96418	8.17795	6.26142	5.34469	6.10806	9.8007	5.36533	5.51813	5.14699	9.167	9.47973	7.92889	7.52723	6.712	9.63038	4.80412	5.41701	4.29801	5.62416	5.94443	5.63913	5.93428	5.73699	5.72466	9.30722	6.06572	7.82132	8.73568	8.43553	8.43593	7.01428	7.55261	6.17904	3.74659	4.18955	9.19753	3.74659	4.66696	4.63992	5.02247	5.63455	5.87407	3.74659	4.42313	4.87225	4.65204	6.55535	5.92421	5.64306	5.34672	5.58349	5.99861	5.03764	5.28354	4.76148	3.74659	3.74659	5.95996	3.74659	4.71107	3.74659	4.46432	7.08452	6.97161	6.6799	4.94526	4.79602	4.55289	3.74659	4.57495	3.74659	4.32679	4.43393	4.34608	4.1483	6.08538	5.43376	4.99789	5.40874	4.45964	4.78832	5.06505	4.24034	4.25736	4.55703	7.47475	7.24409	7.35118	5.15488	5.48094	9.14617	9.41259	5.07198	4.74301	5.13192	3.74659	3.74659	3.74659	3.74659	4.25518	3.74659	3.74659	9.5303	3.74659	3.74659	3.74659	7.53651	7.52526	7.43432	5.00099	4.41957	4.7194	4.32375	7.269	3.74659	5.20254	3.74659	4.11369	4.27636	3.74659	3.74659	7.95821	8.20721	7.67303	7.6038	7.49651	8.33618	7.58888	3.74659	3.74659	3.74659	7.92867	8.04695	7.19851	9.16174	8.04414	8.16944	7.38284	7.83977	8.32492	7.48232	3.74659	4.4783	3.74659	3.74659	9.2416	3.74659	3.74659	3.74659	3.74659	3.74659	8.06947	8.28142	7.91713	8.85969	8.33212	8.24187	8.02571	8.49911	8.21987	7.68168	3.74659	4.40511	3.74659	3.74659	4.14345	8.92945	3.74659	4.40938	5.31809	6.61504	6.35921	6.9868	8.25693	7.7809	10.2963	10.6453	9.43496	8.77608	5.20135	5.67201	9.63256	10.3544	10.0817	10.3111	10.1212	10.3391	9.59949	6.51822	5.96347	4.75672	4.89675	8.82769	8.70808	9.28274	10.0902	9.12691	5.92991	6.22382	8.36386	8.0822	9.54725	8.16442	7.00282	6.30177	6.98021	6.91763	4.32134	5.63154	5.21774	5.53488	4.8376	10.1534	9.93155	9.41098	9.09871	6.70401	6.51757	9.67543	10.0719	6.09149	5.72554	4.92268	4.89062	8.89016	8.8607	8.54401	5.78425	7.76482	5.83291	5.29563	3.74659	4.84357	9.04242	9.03463	5.82749	5.45287	5.68219	5.5498	5.34419	5.97162	6.25578	5.40674	5.52828	8.18279	7.91834	8.80743	8.09838	6.55225	8.28962	9.85877	10.3781	10.6176	10.1639	8.78265	8.25117	6.62341	6.0513	9.17931	9.47412	9.56906	9.07795	9.6212	7.83319	7.01297	3.74659	3.74659	3.74659	9.65649	9.83201	8.3362	8.44538	9.23983	8.64586	8.75164	7.75974	6.94095	5.52527	4.23788	3.74659	10.0924	9.71119	9.89416	8.05428	5.97168	4.6408	9.81189	9.93078	9.75955	9.60417	9.90746	8.7885	7.17418	6.16548	4.46897	4.22604	9.78286	9.64876	10.024	8.99523	6.23573	5.52115	9.18831	8.85646	9.99241	8.87657	7.97396	6.14783	4.18173	3.74659	5.51593	5.15176	5.44136	5.03854	10.4901	10.321	9.51443	8.24498	5.80421	4.33901	9.69732	9.24068	5.46126	5.68046	5.12567	5.11058	10.0357	9.66861	9.85718	8.84989	6.5984	4.91412	4.29375	3.74659	9.4207	9.10004	5.7893	5.21902	5.37319	4.97171	5.95231	5.04138	5.67258	5.66581	9.25375	9.05585	9.46862	7.65603	6.252	4.90765	3.74659	3.74659	4.56492	4.76829	4.54051	4.74662	5.37219	5.43564	5.88149	5.40809	4.90301	4.8104	10.1906	9.92834	8.85949	7.84599	5.48193	4.5653	5.7927	5.29282	5.32732	4.58128	5.38853	5.67935	9.70388	9.07163	9.04745	7.80379	4.55705	4.15175	4.2391	3.74659	5.67214	6.08103	5.37303	5.18907	5.47244	5.74859	5.74823	5.7174	8.28267	7.9446	8.08114	8.7356	6.31701	6.48372	3.74659	4.3606	3.74659	3.74659	3.74659	3.74659	6.18184	4.90321	4.78508	3.74659	3.74659	4.20102	4.54508	5.08884	5.06209	5.24456	5.66234	6.00252	4.90961	5.01006	5.73024	3.74659	4.36676	3.74659	3.74659	3.74659	3.74659	7.53872	7.7459	7.56338	5.2553	5.06056	5.48168	5.37772	5.75613	5.09796	5.66211	4.84682	4.53704	5.66583	5.40686	5.01433	5.46114	5.13734	5.58562	3.74659	3.74659	3.74659	7.62473	8.11865	7.75135	4.84716	4.8388	5.25302	5.1699	4.65796	4.14933	3.74659	5.67048	3.74659	3.74659	3.74659	3.74659	4.28564	3.74659	3.74659	8.11988	8.2217	7.95134	5.33916	4.77287	4.96002	4.14333	3.74659	3.74659	3.74659	4.45633	4.79983	3.74659	3.74659	3.74659	8.48441	8.55912	8.59861	8.35014	8.71209	8.64853	3.74659	3.74659	4.1418	8.74748	8.43887	8.61561	9.19109	8.68938	8.96457	8.86793	8.83447	8.80964	4.34654	3.74659	4.14274	4.21524	3.74659	4.28478	4.3593	3.74659	3.74659	9.1268	9.0135	9.015	9.23232	9.37177	8.8128	8.74701	8.2755	8.07276	4.34492	3.74659	3.74659	4.46552	4.39569	3.74659	3.74659	3.74659	3.74659	9.51459	6.97956	9.80821	9.53128	6.34954	6.35366	5.31891	5.65879	8.44345	8.45404	9.20473	9.48223	8.03899	8.14993	5.45793	5.47228	4.95669	3.74659	9.24971	9.29539	7.90525	8.17967	8.93836	8.33584	8.02485	7.61021	5.88581	5.66518	3.74659	4.39536	9.94856	9.89537	9.14812	8.41934	5.78257	6.48863	8.50694	9.29524	9.30574	9.2598	9.05114	8.25522	6.49094	6.38422	5.25132	4.22009	9.17974	8.94659	8.49241	8.10086	5.50127	5.56135	8.55969	8.43623	9.33948	8.0082	7.09021	5.69145	3.74659	3.74659	5.40443	4.58792	5.42203	5.0655	9.90052	9.37263	9.40275	8.04837	6.93276	5.52147	9.67921	6.14264	6.15297	5.62707	4.8857	5.49318	9.59389	9.77428	9.20921	8.92504	7.43583	6.8536	4.21863	3.74659	9.30305	9.38921	5.56158	5.67161	5.72967	5.22538	5.56071	5.65248	5.20359	5.22508	9.28126	9.04365	9.34876	8.61218	6.94361	5.35349	4.3789	3.74659	4.93339	5.40414	4.75151	4.48489	4.92307	5.06789	5.64482	5.5165	5.10484	5.07954	10.2789	9.44123	9.31317	7.84545	6.69893	4.68715	5.83275	5.64132	5.23778	5.43224	6.20375	5.98201	9.32268	9.41093	9.21408	7.08169	5.39144	4.35593	3.74659	3.74659	5.43837	4.9553	5.12168	5.01808	5.59544	5.33547	5.35337	5.64866	8.79024	8.77975	8.41207	8.90159	6.98228	7.52743	4.96382	4.30016	4.98161	3.74659	3.74659	4.23039	4.88843	4.94575	5.57897	4.09128	4.49809	5.01144	4.79983	5.7078	5.33733	5.79109	5.72985	5.78236	5.63931	4.99151	5.08875	3.74659	3.74659	3.74659	4.17032	4.45422	4.2094	6.86543	7.18879	7.18561	5.10529	5.25085	4.78141	3.74659	3.74659	3.74659	5.09555	4.74117	4.86751	5.64532	5.69602	5.61716	5.86894	5.02978	5.35999	4.58055	3.74659	3.74659	7.06423	6.96535	7.7518	5.87845	5.42636	5.08791	5.49834	4.64549	4.75069	3.74659	3.74659	3.74659	3.74659	3.74659	3.74659	3.74659	3.74659	3.74659	7.51255	7.90815	7.79671	5.86922	4.39839	4.53745	4.18003	3.74659	3.74659	5.07269	4.48094	5.07439	5.88941	4.59436	5.1504	7.95457	8.2312	8.26548	8.06496	8.00645	8.10689	4.37051	6.07651	4.69501	7.94847	8.49691	8.1792	8.43405	9.08657	8.38038	8.11637	8.80791	8.42353	3.74659	3.74659	3.74659	3.74659	5.38478	3.74659	4.2112	3.74659	3.74659	9.32329	9.37136	8.5258	8.79299	8.38556	8.79721	10.091	8.4	8.82924	4.616	5.60359	3.74659	4.09401	4.09353	3.74659	3.74659	3.74659	3.74659
GRMZM2G392932	5.99756	6.91598	6.40273	6.45083	5.98334	7.11572	6.74229	6.51332	6.59712	6.49522	7.11264	6.65603	6.19862	6.35179	6.68059	6.65351	6.14736	6.31953	6.21109	5.72968	6.59089	6.80422	7.00622	6.27533	6.57252	6.49277	6.86189	5.87338	5.99244	5.99729	6.91723	6.00586	6.37424	6.21011	6.54526	6.56645	6.581	5.92042	6.83124	6.42778	5.64139	6.57659	6.29845	6.33037	6.58406	6.1832	5.78754	5.5253	5.90475	5.98348	5.92767	5.81037	6.80099	6.59327	6.49794	5.50034	6.0117	6.18303	6.30117	6.47828	5.88893	6.1327	6.15748	5.89765	6.13465	6.96586	6.87852	6.72897	6.61097	6.65683	6.55675	6.67259	7.70404	6.04991	7.11808	6.36182	6.89251	6.86872	6.99879	7.10715	6.74823	5.64386	6.3035	6.68004	6.97495	5.61281	6.51245	6.43245	6.08001	6.3191	6.38093	6.35927	6.54546	6.26475	5.61124	7.23971	6.04153	6.0928	6.61526	6.91356	7.11482	6.96367	6.69235	6.99035	5.91511	6.00658	6.54968	6.26797	6.47365	5.99997	6.35906	6.11175	6.89207	7.31053	6.83705	6.65688	6.83903	6.5303	6.67497	6.68526	6.44341	6.98496	6.93953	7.09626	7.16306	6.1083	6.00425	5.84584	7.23677	6.66839	6.47445	5.73335	6.32583	6.10412	6.31272	7.09012	6.81442	7.02525	6.90858	6.90324	6.71489	6.7936	6.81945	7.36757	7.01084	6.52609	6.6542	7.36403	6.68	6.77813	6.58741	7.13295	6.41137	6.77986	7.37482	6.77223	6.90163	6.81495	7.27081	6.9781	6.84346	6.57013	6.9328	6.83404	6.28517	7.51637	6.66969	5.98875	6.48936	6.47291	6.35803	6.55707	6.05676	6.74514	6.73954	6.77632	6.65793	6.63096	5.8919	7.16095	7.01557	7.37323	5.66339	7.16855	7.32784	7.34766	4.95734	6.06459	6.62132	6.87634	6.34499	6.95354	6.5802	6.33348	5.99493	5.69208	6.04957	6.48882	6.73913	6.22929	6.93624	6.64096	5.74671	5.47989	5.57262	5.58584	5.79668	6.06319	6.52372	6.77782	6.44262	6.60736	6.56308	6.91185	7.19199	6.82672	7.12336	6.03961	6.49209	5.97307	6.1273	7.10195	5.73165	5.86526	6.98444	6.26004	6.82035	7.0616	6.7635	6.90847	5.49737	6.09802	5.90221	5.98163	6.45685	6.58561	7.34506	6.98077	6.98033	7.13206	6.89739	6.87733	6.147	5.31623	6.15914	5.87409	5.88904	6.52321	6.6668	5.87812	5.98893	6.86005	6.98717	6.27636	5.85281	6.34959	6.69262	6.53948	5.90399	6.66767	7.15931	6.67465	5.74903	5.55783	5.89505	6.99526	6.10642	6.50675	6.83663	6.65183	5.54014	5.50947	5.85992	5.82331	6.07796	6.55805	6.70181	6.29283	5.87716	5.93527	5.32266	5.80634	6.526	6.13616	5.92785	6.3915	6.3128	6.32431	5.70062	6.24887	5.68875	5.74406	5.87973	5.42836	6.19186	6.3087	6.78357	6.64064	5.9564	5.92692	5.58861	5.99903	6.64001	6.55804	6.82906	6.63536	5.7675	6.02482	5.74138	5.82023	6.02947	6.40191	5.83548	5.98589	6.37465	6.09717	6.35976	6.52034	6.72003	6.62041	6.31097	5.67348	5.33001	6.1618	6.27472	6.1921	6.50861	6.22229	6.12434	6.25258	6.60972	6.47837	6.0421	4.98193	5.12413	5.7362	6.41328	6.11721	6.27056	6.36027	6.14805	5.88529	6.63147	6.22385	5.62313	5.96515	5.76094	4.8505	6.02486	5.87633	5.71306	5.88717	6.28194	6.38787	5.9502	6.00646	6.06357	6.08993	6.33432	6.40621	6.0423	6.50701	5.46967	5.72706	5.91314	5.50113	6.1663	5.96699	5.61609	5.96727	6.13195	5.57518	5.65237	5.79038	6.52676	6.54083	6.36218	6.48759	6.43472	6.28991	5.80026	5.59435	5.54495	5.99974	6.14641	6.25849	6.404	6.47442	6.31209	6.34806	6.6092	6.23575	5.50654	5.74446	5.53756	5.70497	5.87076	5.80609	6.32099	6.28559	5.5264	5.99806	6.34808	6.4596	6.29163	6.34692	6.08017	6.00174	6.36785	5.04389	5.66888	5.87091	5.63403	5.55028	5.53816	6.06006	5.97216	6.20923	5.8104	5.66052	5.27787	5.53479	5.69734	5.60453	5.45361	6.26097	5.64823	6.55907	6.34168	6.07185	6.06869	5.97251	5.87533	6.68077	6.74175	6.69125	6.41085	6.54695	6.38895	6.72979	6.77262	6.24368	5.71384	6.01352	5.43513	5.74618	6.01741	6.18428	5.77151	6.31989	5.86232	6.2066	5.7895	6.24863	5.69377	5.80045	5.66067	6.12017	6.2328	6.32858	6.74354	6.942	6.8217	6.25559	5.30674	6.01402	5.32354	6.19193	6.40483	6.5446	6.53329	6.48612	6.05411	6.40178	6.50093	6.20342	6.72413	6.4582	5.99793	6.53401	6.82245	5.52979	5.7607	5.70483	5.87029	5.83579	6.01756	5.67346	6.14367	6.23126	6.94099	6.48221	6.83321	6.61904	6.64215	6.50305	6.80249	6.92667	6.84791	6.46085	6.4609	6.32823	6.72967	6.33134	6.58738	6.41427	6.25161	6.50154	6.82983	6.13205	6.49292	6.29864	6.71359	6.40616	6.37966	6.36345	6.44524	6.31988	7.04361	6.51697	6.72325	6.31382	5.84323	6.26646	6.23667	6.33887	6.11886	7.02826	6.51989	6.66643	6.39301	6.05297	6.79729	6.0023	6.70869	6.39462	5.76551	6.03731	6.10416	6.61681	6.36406	6.33483	5.54534	5.78284	5.56656	5.7536	6.38981	6.71166	6.45473	6.60317	5.76186	5.77395	5.52891	5.18127	5.94138	6.3057	6.65436	6.19231	6.26472	6.66302	5.73973	6.41534	5.61728	5.58143	5.77645	5.73925	6.52938	6.57511	6.8337	6.78625	5.86534	6.0431	6.02965	5.53095	6.64619	6.72034	6.92602	6.70258	5.97935	5.28403	5.5687	5.37182	6.33124	6.3756	6.01172	6.10374	6.69618	6.55547	6.54996	6.62351	6.68775	6.54693	5.59488	5.75006	5.4148	5.13644	6.25678	5.95773	6.3307	6.18776	6.2446	6.23483	6.32224	6.71274	6.02386	5.5552	5.76365	5.43031	6.54257	6.51505	6.44693	6.59885	6.25855	6.17042	6.96545	6.58599	5.81449	6.10886	5.3171	5.51332	6.67127	5.92572	6.2308	5.80261	6.22709	6.32034	5.61728	5.74266	6.34025	6.28227	6.47142	6.45801	6.46647	6.36796	5.79069	6.2075	5.40643	5.9009	6.29006	6.45615	5.77557	5.70119	6.26311	5.73039	5.87461	6.33346	6.29995	6.59596	6.33896	6.282	6.31154	6.59738	5.45203	5.59601	5.72758	5.492	6.34604	6.27192	6.63566	6.51603	6.43552	6.41249	6.45487	6.59664	5.85445	5.6733	5.69871	5.97415	6.02587	6.25937	6.39646	6.10015	5.44359	6.03581	6.5084	6.33715	6.51461	6.08981	6.32901	6.37644	6.51137	6.0177	5.76359	5.78955	5.33645	6.15652	6.16904	6.33175	6.21568	6.19259	5.71461	5.83919	5.83115	5.90757	5.53076	5.36318	5.93763	6.07632	5.61793	6.66308	5.98285	6.22462	6.37899	6.17366	6.51462	6.95565	6.91674	6.68667	6.63918	6.52155	6.80231	6.71449	6.60232	6.60627	6.17792	6.02191	6.27367	6.15215	6.14339	6.22322	5.81329	5.76837	5.82468	5.97479	5.62712	6.10088	5.97001	5.35768	5.52077	6.40371	6.76198	6.12369	6.7242	6.5516	6.56973	5.87845	5.77489	5.5614	5.81945	5.80511	5.97501	6.6683	6.23779	6.33183	6.55988	6.58108	6.36661	6.25546	6.39498	6.20354	6.47478	6.59017	6.34483	5.6744	5.86083	5.7102	6.06343	6.004	5.00396	6.01338	6.10871	5.95542	6.38914	6.68087	6.74998	6.70181	6.36835	6.35964	6.76157	6.68044	6.88196	6.70266	6.67177	6.40684	6.90563	6.46505	6.31425	6.50893	6.23672	6.48759	6.80316	6.56068	6.45482	6.25544	6.25055	6.5134	6.09783	6.14404	6.46652	6.20049	6.22869	6.66429	6.54281	5.39265	6.25063	6.16403	6.59004	6.34543	6.52068	6.56443	6.08673	6.34242	6.04398	6.28641	6.47506	6.35008	6.43187	6.54731	6.17174	6.57736
GRMZM2G392951	4.40535	3.74659	3.74659	3.74659	3.74659	3.74659	3.74659	4.17597	3.74659	3.74659	3.74659	3.74659	3.74659	3.74659	3.74659	3.74659	3.74659	3.74659	4.18925	4.33681	3.74659	3.74659	3.74659	4.09576	3.74659	3.74659	3.74659	3.74659	4.13745	3.74659	3.74659	4.50255	4.3014	3.74659	4.27229	3.74659	3.74659	4.0397	4.13829	3.74659	3.74659	4.26975	3.74659	3.74659	3.74659	3.74659	3.74659	4.19113	4.13955	3.74659	3.74659	3.74659	3.74659	4.28391	3.74659	4.1619	3.74659	3.74659	3.74659	3.74659	3.74659	3.74659	3.74659	4.14931	4.15245	3.74659	3.74659	3.74659	3.74659	3.74659	3.74659	3.74659	3.74659	3.74659	4.24523	4.43481	4.46516	4.75167	4.111	3.74659	3.74659	4.11746	3.74659	3.74659	3.74659	3.74659	3.74659	4.15823	3.74659	4.17201	4.31289	3.74659	4.10998	3.74659	4.47629	3.74659	4.14764	4.19966	4.44153	4.46525	5.42432	3.74659	3.74659	3.74659	3.74659	3.74659	3.74659	4.20182	4.45617	3.74659	4.38498	3.74659	3.74659	3.74659	3.74659	3.74659	3.74659	4.25561	4.18757	4.59388	3.74659	4.2928	3.74659	3.74659	3.74659	3.74659	3.74659	3.74659	3.74659	3.74659	3.74659	3.74659	3.74659	4.37907	4.27636	3.74659	3.74659	3.74659	3.74659	3.74659	3.74659	3.74659	3.74659	3.74659	3.74659	4.24846	3.74659	3.74659	3.74659	3.74659	3.74659	3.74659	3.74659	4.20124	3.74659	4.4151	3.74659	3.74659	3.74659	3.74659	4.18714	3.74659	3.74659	3.74659	3.74659	3.74659	3.74659	3.74659	3.74659	3.74659	3.74659	3.74659	3.74659	3.74659	4.08067	3.74659	3.74659	3.74659	3.74659	4.15136	3.74659	3.74659	3.74659	4.88373	4.16797	3.74659	3.74659	3.74659	4.47519	3.74659	3.74659	3.74659	3.74659	3.74659	3.74659	3.74659	3.74659	3.74659	3.74659	3.74659	3.74659	3.74659	3.74659	3.74659	3.74659	3.74659	3.74659	3.74659	3.74659	3.74659	3.74659	3.74659	3.74659	4.1294	3.74659	3.74659	3.74659	3.74659	4.1816	3.74659	3.74659	3.74659	3.74659	3.74659	3.74659	3.74659	4.17103	4.16735	3.74659	3.74659	3.74659	3.74659	4.14454	4.15057	3.74659	3.74659	3.74659	3.74659	3.74659	3.74659	3.74659	3.74659	3.74659	3.74659	3.74659	3.74659	3.74659	3.74659	3.74659	3.74659	3.74659	3.74659	3.74659	4.22887	4.25782	3.74659	3.74659	3.74659	3.74659	3.74659	3.74659	3.74659	3.74659	3.74659	3.74659	3.74659	3.74659	3.74659	3.74659	3.74659	3.74659	3.74659	4.24758	3.74659	3.74659	3.74659	3.74659	3.74659	3.74659	3.74659	3.74659	4.29454	3.74659	3.74659	3.74659	3.74659	3.74659	3.74659	3.74659	3.74659	3.74659	3.74659	3.74659	3.74659	3.74659	3.74659	3.74659	3.74659	3.74659	3.74659	3.74659	3.74659	3.74659	3.74659	3.74659	3.74659	3.74659	3.74659	3.74659	3.74659	3.74659	4.56965	3.74659	3.74659	3.74659	3.74659	3.74659	3.74659	3.74659	3.74659	3.74659	4.3764	3.74659	4.19911	3.74659	3.74659	3.74659	3.74659	3.74659	3.74659	3.74659	3.74659	3.74659	3.74659	4.22127	4.57872	3.74659	3.74659	3.74659	3.74659	3.74659	3.74659	3.74659	3.74659	3.74659	3.74659	4.35516	3.74659	3.74659	4.32482	3.74659	3.74659	3.74659	3.74659	3.74659	3.74659	3.74659	3.74659	3.74659	3.74659	3.74659	3.74659	3.74659	3.74659	4.13088	4.14289	3.74659	4.38378	3.74659	3.74659	3.74659	3.74659	3.74659	4.11043	3.74659	4.2825	4.14123	3.74659	3.74659	3.74659	3.74659	4.10072	3.74659	4.3841	3.74659	3.74659	3.74659	3.74659	3.74659	3.74659	4.31562	4.05626	3.74659	3.74659	4.11284	3.74659	4.59165	4.25755	3.74659	3.74659	3.74659	4.50888	3.74659	3.74659	3.74659	4.15469	3.74659	3.74659	3.74659	3.74659	3.74659	3.74659	4.13511	4.10286	3.74659	4.24797	4.23484	4.43326	3.74659	3.74659	3.74659	3.74659	3.74659	3.74659	3.74659	3.74659	3.74659	3.74659	3.74659	3.74659	3.74659	3.74659	3.74659	3.74659	4.36676	3.74659	4.18198	3.74659	4.34773	3.74659	3.74659	3.74659	4.33899	3.74659	3.74659	3.74659	4.41219	4.1676	3.74659	4.14381	3.74659	4.39382	4.19748	3.74659	3.74659	4.14614	4.34895	3.74659	3.74659	3.74659	4.25081	3.74659	3.74659	4.39212	4.34024	3.74659	3.74659	4.45713	3.74659	3.74659	4.11729	3.74659	4.24643	3.74659	4.62965	3.74659	4.5858	3.74659	3.74659	3.74659	3.74659	3.74659	3.74659	4.21678	4.30593	3.74659	3.74659	4.20822	3.74659	3.74659	3.74659	3.74659	3.74659	3.74659	3.74659	3.74659	3.74659	3.74659	4.09854	3.74659	3.74659	3.74659	3.74659	3.74659	3.74659	3.74659	3.74659	4.08812	3.74659	4.14286	4.10574	4.34654	3.74659	3.74659	3.74659	3.74659	3.74659	3.74659	3.74659	3.74659	3.74659	4.05899	4.11168	3.74659	3.74659	3.74659	3.74659	3.74659	4.10133	3.74659	3.74659	4.27176	4.39808	3.74659	3.74659	4.11922	4.13831	4.27884	3.74659	3.74659	3.74659	3.74659	3.74659	3.74659	3.74659	4.24262	3.74659	4.46181	3.74659	3.74659	3.74659	3.74659	3.74659	3.74659	3.74659	3.74659	3.74659	3.74659	3.74659	3.74659	3.74659	3.74659	3.74659	4.14561	3.74659	4.18476	3.74659	4.20725	3.74659	3.74659	3.74659	4.12515	4.64911	3.74659	3.74659	3.74659	3.74659	3.74659	3.74659	3.74659	4.1425	3.74659	3.74659	3.74659	3.74659	3.74659	3.74659	3.74659	3.74659	3.74659	3.74659	3.74659	3.74659	3.74659	4.44032	3.74659	3.74659	3.74659	3.74659	3.74659	3.74659	3.74659	4.23288	4.04984	3.74659	3.74659	4.4548	3.74659	3.74659	3.74659	3.74659	3.74659	3.74659	3.74659	3.74659	3.74659	3.74659	3.74659	4.17088	4.49295	3.74659	3.74659	3.74659	4.12321	3.74659	3.74659	3.74659	3.74659	3.74659	4.09186	3.74659	4.52904	3.74659	3.74659	3.74659	3.74659	3.74659	3.74659	3.74659	3.74659	3.74659	3.74659	3.74659	3.74659	4.40329	3.74659	3.74659	3.74659	3.74659	4.34495	3.74659	4.36881	3.74659	3.74659	3.74659	4.22307	3.74659	3.74659	3.74659	4.19063	3.74659	3.74659	3.74659	3.74659	3.74659	3.74659	4.166	3.74659	3.74659	3.74659	3.74659	3.74659	3.74659	3.74659	4.59356	3.74659	4.09834	4.07726	3.74659	3.74659	3.74659	3.74659	3.74659	3.74659	4.16303	4.13922	4.34248	3.74659	3.74659	3.74659	3.74659	3.74659	3.74659	3.74659	4.12551	3.74659	3.74659	4.46484	4.46343	3.74659	3.74659	3.74659	3.74659	3.74659	4.04959	4.31366	3.74659	4.18285	3.74659	3.74659	4.2094	3.74659	3.74659	3.74659	3.74659	3.74659	3.74659	3.74659	3.74659	3.74659	3.74659	3.74659	3.74659	3.74659	4.08665	4.08461	3.74659	3.74659	4.32538	4.47127	4.27947	3.74659	3.74659	4.04564	3.74659	3.74659	3.74659	3.74659	4.07492	3.74659	4.10786	3.74659	4.27986	4.53822	4.18724	3.74659	3.74659	3.74659	3.74659	3.74659	3.74659	3.74659	3.74659	4.13743	3.74659	3.74659	3.74659	3.74659	3.74659	3.74659	3.74659	4.42782	4.34778	3.74659	3.74659	3.74659	3.74659	3.74659	3.74659	3.74659	3.74659	4.62234	4.73106	3.74659	3.74659	3.74659	3.74659	3.74659	3.74659	3.74659	3.74659	3.74659	3.74659	5.66616	3.74659	4.70439	5.0603	3.74659	3.74659	3.74659	3.74659	3.74659	3.74659	3.74659	3.74659	3.74659	3.74659	3.74659	3.74659	3.74659	3.74659	3.74659	3.74659	4.14106	4.34549	3.74659	3.74659	3.74659	4.05023	3.74659
GRMZM2G392956	10.4072	9.76931	9.92395	10.6025	10.6647	10.3902	10.3193	10.3072	10.1476	9.87224	10.023	10.2211	9.68839	9.84722	10.0475	9.91356	10.3415	10.4422	10.5276	10.4703	10.0276	10.3433	10.2822	10.0586	10.05	10.405	10.3231	10.557	10.5619	10.4168	9.95291	10.2959	9.65171	9.70816	10.3411	10.348	10.6091	10.3099	10.0513	9.97035	10.4926	9.77046	10.2335	10.1175	10.4037	10.5343	10.5789	10.5717	10.3809	10.0882	10.2411	10.3649	9.71827	9.94455	9.58624	10.7142	10.3579	10.3909	10.5939	10.3716	10.6493	10.3365	10.4286	10.2155	10.3146	10.0084	10.2317	10.1629	10.1437	10.1261	9.92731	9.99214	10.1426	10.421	10.1824	10.0711	10.1022	10.1471	10.2322	10.1032	10.0425	10.3338	10.5386	10.4649	9.83227	10.4278	10.4704	10.1353	10.0612	10.1945	10.1416	10.4721	10.5607	10.3827	10.5597	9.58144	10.3981	10.4124	10.0587	10.1203	10.0141	10.0821	10.0246	10.1887	10.8783	10.4605	10.0231	9.98264	10.7038	10.3377	10.3154	10.5245	10.152	10.0408	9.9863	9.9719	9.92464	9.86359	9.69559	9.63817	10.0835	9.86126	10.2684	10.0876	10.1979	10.5617	10.2815	10.5181	10.0932	10.0021	10.0124	10.6973	9.92505	10.1234	9.83668	10.0793	9.94162	10.2961	10.1224	9.95894	10.0482	10.1277	10.1172	10.0952	9.83887	9.83394	10.1592	10.1505	10.1007	10.1955	10.4901	10.1348	10.0774	10.03	10.0947	10.082	9.95287	9.82813	9.83015	10.0335	9.86475	10.396	9.84165	10.0559	9.74847	9.62099	9.77656	10.1014	10.2489	10.0843	9.76273	10.1528	10.5594	10.0356	9.99137	9.94462	9.81421	10.2151	10.5745	10.2733	10.089	10.1304	10.5772	10.0079	10.1136	10.0649	10.7806	10.4504	10.0403	9.84346	10.0069	10.1439	9.88414	10.1952	10.31	10.1802	10.6036	9.9574	9.86585	9.82952	10.0413	9.74122	10.0203	10.0355	10.3424	10.3575	9.95567	9.85473	10.1708	10.2436	9.67828	10.1528	9.55858	10.0012	10.1933	10.4804	10.4944	10.5944	10.7263	10.5653	10.5768	9.7154	10.2772	10.1112	10.111	10.0152	9.99621	10.1545	9.96631	9.97102	10.0186	10.0868	10.4383	10.5326	9.83618	9.66299	10.0444	10.035	10.1293	10.0654	10.313	10.4538	10.7534	9.92584	10.5264	10.3853	10.5808	9.64727	9.57789	10.0902	10.127	10.6376	10.4278	10.5809	10.0389	10.5427	9.99792	9.96647	9.68112	9.99686	10.4689	10.5226	10.6299	10.6816	10.4603	10.0161	9.78384	9.81147	10.0154	10.1523	9.98248	10.0997	9.73799	9.65189	9.43077	9.68156	10.1219	9.9798	10.1794	10.2527	10.021	10.1694	9.65925	9.67787	9.76932	9.72548	9.63252	9.68044	9.96302	10.076	10.2907	10.3314	10.2789	10.1896	9.37652	9.59314	9.99132	10.0302	9.86733	10.0163	9.93839	10.1405	9.64176	9.5569	10.0132	9.88622	10.1338	10.1201	10.0699	10.188	9.55059	9.67875	9.51723	9.65248	9.51673	9.46088	10.0515	10.1431	9.82612	10.2219	10.2226	10.1862	10.1834	10.1127	9.60888	9.70211	10.1766	10.1109	10.1621	10.1898	9.85139	9.57608	9.85006	9.90071	10.0858	10.1239	9.94845	10.1553	9.84219	9.88798	10.1424	10.0791	9.88466	9.7536	9.92904	10.0277	10.0087	10.0143	9.38261	9.43235	9.47118	10.1598	10.3476	10.1561	10.5743	10.3414	10.0915	10.1519	10.2348	10.0432	9.9147	9.79078	10.1448	9.83573	10.0877	10.1622	9.64369	9.38067	10.2455	10.2617	10.1451	10.419	10.036	10.2684	10.0033	9.92656	10.0159	9.96155	10.0304	9.52517	10.1357	10.0942	10.2941	10.2963	10.0016	10.064	9.96381	9.75871	9.87871	9.84386	10.0685	10.0646	10.0689	10.3661	10.1722	10.2236	9.221	9.49337	10.1734	10.4972	10.4557	10.4722	9.91761	10.1711	9.98021	10.0917	10.111	10.275	10.1248	9.98604	10.3638	10.3768	10.1846	10.1326	10.0229	9.45378	9.78436	9.51785	10.4511	10.7749	10.2533	10.4995	10.2806	10.6395	10.2363	10.2315	10.377	9.95184	10.0499	9.96993	10.0086	10.1144	10.6586	9.51018	9.76973	9.52441	9.49206	9.7816	9.59351	10.0028	9.99977	10.0465	10.7117	10.3967	10.6405	10.4242	10.0643	10.3871	9.87327	9.91235	10.1618	9.91341	10.4417	10.4054	10.2785	10.117	10.516	9.6773	9.90949	9.43639	9.75339	9.98789	9.86645	10.1088	10.3522	10.4038	10.485	10.1807	9.82302	9.35796	9.74187	9.63977	9.38321	9.78354	9.72651	9.19426	9.54528	9.478	9.99578	9.76705	9.93185	10.5352	10.367	10.408	10.4995	10.1635	10.1436	10.0732	9.97461	9.95551	9.47645	9.87666	9.97703	9.85231	9.89746	9.85205	10.0073	10.0705	9.98369	9.71258	9.92181	9.67638	10.0268	9.97089	9.94993	10.068	9.92462	9.86423	10.0451	10.0568	10.019	9.78376	9.73278	9.87214	9.76436	9.84151	10.0059	9.79847	9.89431	9.77761	10.009	10.0417	9.57206	9.99964	9.71748	9.96273	9.90942	9.98379	9.75133	10.0071	9.96647	10.0545	9.94034	9.94677	10.0349	9.8622	9.88821	9.96509	9.79924	9.96149	10.2524	10.4	10.2687	10.2411	9.9069	9.87657	10.084	10.0148	10.2244	10.2547	10.4057	10.368	10.1909	10.3218	9.48643	9.40035	10.1297	10.0182	10.0556	9.96814	10.3291	10.1807	10.58	10.6601	10.2589	10.3547	9.69766	9.59747	10.3806	10.2553	10.1893	10.37	10.2888	10.462	10.2051	10.1151	10.2086	10.1351	10.3018	10.4206	10.4032	10.3151	9.50278	9.63566	10.1914	10.1553	9.70437	9.81023	9.85832	10.1375	10.2174	10.3368	10.3835	10.4951	10.2682	10.4455	9.50212	9.65219	9.99954	9.97737	9.96817	9.9823	10.3399	10.2309	10.3078	10.168	10.3178	10.348	9.92461	9.87954	10.0557	9.94759	10.0971	10.0566	10.2069	10.1852	10.2475	10.3498	10.3791	10.1866	9.89428	9.35312	9.90084	9.90615	10.2519	10.2755	10.3196	10.4366	9.99795	9.95793	10.0674	10.1092	10.2752	10.0375	10.4021	10.3922	10.274	10.3545	9.5502	9.57554	10.4727	10.498	10.054	10.1347	10.0619	9.77149	10.3181	10.0363	10.149	10.1079	9.93721	9.92177	10.1238	10.1787	10.3979	10.343	9.87304	10.027	9.97807	10.0745	10.1762	10.1478	9.97383	9.92004	10.2409	10.3056	10.1742	10.3048	9.41402	9.15911	10.2864	10.3753	10.2856	10.3802	9.98112	10.1194	10.2383	10.1955	9.93066	10.084	10.1442	10.1921	10.1937	10.2763	10.0413	9.9292	10.1465	9.4987	9.39536	9.59759	10.8142	10.5878	10.6718	10.2815	10.4087	10.7033	10.1016	10.083	10.0945	10.0998	10.0823	10.081	10.0643	10.1097	10.0508	9.92163	10.0726	9.90379	9.78571	9.84118	9.71229	10.0471	9.98687	10.0803	10.2644	10.2934	10.417	10.3604	10.2353	10.3105	10.0442	10.117	10.1795	10.3695	10.1425	10.5864	10.2473	10.3699	10.3766	9.47684	9.75147	9.59864	10.0594	10.0057	9.86695	10.4452	10.5545	10.4096	10.1095	10.2883	10.3283	9.77139	9.77509	9.74745	9.8137	9.81456	9.82255	9.59473	9.56954	9.67777	10.1388	9.97348	10.0374	10.5674	10.4499	10.3379	10.2388	10.3566	10.5849	10.0764	9.78285	10.0961	9.78577	9.8111	9.86687	10.0751	9.95812	9.99058	10.1107	10.0169	10.1268	9.90674	9.74151	9.91836	10.0304	9.93146	9.98223	10.0784	9.74151	9.96706	10.1635	10.1587	9.8247	9.71755	9.82015	9.6601	9.78103	9.77822	9.93982	9.55837	9.75086	9.56573	9.71353	9.37305	10.0936	10.0272	10.0851	9.93643	9.6796	9.66315	9.00701	9.94212	10.0307	10.037	9.89715	9.93522	9.88262	9.30639	9.83054	9.87408
GRMZM2G392975	11.9052	9.7178	10.487	11.9923	12.0008	11.8431	12.2854	10.8986	12.2635	11.5664	10.8093	11.9123	12.0522	12.329	10.7044	10.5228	11.0783	11.1314	12.0489	11.7678	11.7537	9.50567	11.312	12.0373	11.9445	10.1684	10.3422	11.2386	11.2923	11.5934	9.81572	11.9899	9.86265	10.4515	11.0553	11.2271	11.5815	12.3433	11.5771	11.7588	10.3524	12.8511	10.047	10.8842	10.3097	10.9743	11.3808	11.1252	12.078	11.7576	12.1437	10.689	10.5292	10.8071	10.5042	12.7623	13.0384	12.2653	12.6195	12.3849	12.1919	11.9203	11.3982	12.7354	11.9923	10.9825	11.3526	11.1851	11.5029	12.0595	11.9497	10.4715	10.9443	11.3101	11.4921	10.1874	10.7335	11.0619	10.6629	10.9511	11.2292	12.705	11.9217	12.0215	11.3115	11.8587	11.897	12.1347	12.1806	11.5564	11.4471	11.5623	11.5359	11.8218	12.3708	11.6229	12.0613	12.3144	10.3031	11.1673	11.3696	10.9875	11.1859	11.0346	12.2909	11.9737	10.914	11.0605	12.1726	12.6375	12.3343	12.7602	11.4182	10.3433	11.129	11.5004	10.4062	10.6242	10.6338	11.0148	10.1023	10.7618	11.1003	11.5132	11.465	12.7438	12.9624	12.2989	11.8161	11.1024	12.7289	12.7399	12.4088	12.3156	11.0441	10.5401	10.7112	10.9359	11.142	10.9889	11.1671	11.4499	11.3833	11.596	10.6701	11.1049	11.4608	10.8043	11.2815	11.1037	10.1218	11.6876	11.5332	11.6327	11.4757	11.6793	11.3901	10.5689	10.6659	12.0015	10.9108	9.64259	10.9954	11.6941	10.8887	10.3727	10.9438	11.8155	11.7809	11.593	11.8502	12.1227	10.5737	11.8201	11.9201	12.2243	12.6514	11.7679	12.8465	10.9298	11.5871	11.3749	10.6239	10.8185	11.2527	11.4568	11.0488	11.4334	11.591	11.2571	11.0724	10.2527	10.5025	11.1032	11.4553	11.9495	11.7728	11.4722	11.6313	10.7999	9.61784	10.5535	11.2478	11.5357	11.4208	11.8191	10.3859	10.7647	11.1369	11.3621	12.2002	9.86636	12.0279	11.8351	11.8562	9.76412	9.85378	10.7138	10.5171	11.4187	11.1096	10.5777	10.8066	10.5887	10.9809	11.4873	11.5395	11.7908	10.5435	10.581	11.1637	11.2795	12.2092	11.8663	10.947	11.5388	10.8569	11.0142	11.678	11.7797	10.1045	10.1809	10.8421	11.9235	11.1626	11.5916	11.5893	10.0672	10.4539	11.551	11.6046	11.4166	11.2821	11.9207	12.1323	11.8336	12.0983	12.366	12.1927	12.6658	10.0648	10.2281	11.1739	11.0417	11.6083	10.6332	11.1729	11.862	10.2422	10.0669	11.6741	11.2359	12.528	12.5976	12.0587	12.0457	10.1801	10.235	11.1709	11.2891	11.9088	11.8431	11.5165	12.0533	11.9412	11.5418	11.6671	11.7141	10.4299	10.5911	11.3663	11.2238	11.3184	11.6009	11.9215	11.4927	10.2104	10.4298	11.522	11.562	12.7719	12.2713	11.5972	11.6736	10.5079	10.6217	11.1978	11.3801	12.0373	12.2796	10.9701	11.1027	11.9412	11.8718	11.897	12.2147	11.7475	12.0906	10.4918	10.2219	11.2168	11.1755	12.0963	12.0991	11.4055	10.7382	11.563	11.6917	11.8927	12.2073	10.6025	11.1161	11.4572	11.9919	12.4677	12.233	11.2644	11.5085	11.6869	12.1701	12.0905	12.2524	10.5817	10.846	11.3356	11.757	12.3563	12.3758	11.0548	11.8534	12.1858	11.6111	11.5114	11.5398	12.3368	11.7787	11.9413	12.3988	12.2381	12.2236	10.585	10.8272	11.5814	11.5744	12.4715	12.0244	11.8863	12.7953	13.7269	12.7169	13.1486	12.8686	12.3658	12.9543	11.6355	12.3639	11.9205	12.5605	10.4415	11.022	11.9571	11.8939	12.3554	12.1895	11.8066	12.1208	11.9728	12.7443	12.4403	12.5049	10.2237	10.4664	11.6249	11.6365	11.4021	11.8898	11.1443	11.232	11.3591	11.8514	12.1407	12.6075	12.1029	12.0364	12.3784	12.5569	10.3446	10.6106	10.6632	11.6401	11.2736	11.5935	12.1892	11.8776	12.3655	11.7459	12.3486	12.8029	13.0021	13.1197	12.5198	13.8036	13.6649	13.284	13.4575	12.9758	13.4768	11.6146	11.9132	12.0711	12.1241	12.0693	12.0409	12.506	11.7438	12.9399	12.0011	11.5894	12.2017	10.9903	11.4352	11.5411	12.9625	12.4727	13.5268	12.8807	12.631	13.0438	12.9106	11.8525	12.8532	11.6095	13.3793	11.679	12.8681	13.2066	12.6675	12.2239	10.8643	12.3106	11.1157	11.2396	11.4674	11.9064	12.7901	12.0188	12.9062	12.6441	12.7275	11.8169	11.0881	11.3952	11.5046	10.9311	11.0273	10.4985	10.3709	10.2095	11.1177	11.3916	11.4596	13.052	12.9397	13.3775	12.8008	13.051	13.575	12.576	12.4384	12.9794	12.174	11.281	12.1283	10.7296	10.9764	10.9635	11.465	11.3898	11.3099	10.8617	11.7895	11.2419	11.2339	11.302	11.4271	11.6399	11.7211	11.6706	11.2769	11.6254	11.7465	10.6266	11.8991	10.7503	10.7506	11.5663	10.6206	10.0617	10.7848	10.1975	11.8236	11.5987	12.0837	12.0205	11.9451	11.8286	12.4664	12.4066	12.4961	11.9209	12.9518	12.3211	11.4693	12.2783	11.4228	11.7035	12.1539	11.4274	11.016	11.2181	10.0052	9.99653	11.1072	11.0904	12.2753	12.4085	11.4638	10.8129	10.0912	10.125	10.8647	10.8329	12.2269	11.8105	10.1927	10.5001	10.7903	10.7582	11.2896	11.2943	10.2508	9.82438	10.6457	10.6142	11.7108	11.4255	10.0152	9.77619	9.923	10.0343	11.0572	10.9084	12.4187	11.8695	11.1683	11.0794	10.0001	10.2102	10.5156	10.8106	11.4929	11.3703	10.1124	10.3086	11.3869	11.4724	11.2381	11.4431	12.1778	12.0601	9.77158	10.1773	10.6566	10.6067	11.1478	11.0922	10.7021	10.3206	11.4546	11.7898	11.9172	12.3363	10.1797	10.3122	10.9425	11.0925	12.3691	11.74	11.0379	11.4458	11.442	11.8674	12.0789	12.3109	10.0195	10.1447	10.7017	10.9287	11.376	11.5486	10.8287	10.0246	11.4465	11.6615	11.5009	11.5405	12.3547	12.1768	12.1468	12.1637	12.1239	12.4013	10.1821	10.179	11.0569	10.9778	11.8787	11.7621	10.7153	10.6078	13.0061	12.2769	12.4218	13.086	11.8094	12.7212	11.6351	11.9069	12.1766	12.3346	10.3966	10.5162	11.515	11.5145	12.481	12.1496	11.7352	12.2165	12.2563	12.1584	12.0056	12.1842	10.3297	10.4639	11.1445	11.3194	12.3886	12.2211	9.90929	10.7817	11.3057	11.5668	12.4246	11.9398	11.9158	12.0843	11.931	12.4625	10.358	10.4233	10.3886	11.0581	11.6023	11.0381	12.3857	12.1086	12.3224	10.8623	10.4377	10.4508	12.8877	12.6262	12.2746	13.3288	13.4268	12.7097	12.8599	12.5515	12.8212	11.372	11.7309	11.9917	12.0123	12.4794	12.2688	10.6364	10.5205	10.6426	10.2959	10.6929	10.2485	11.0946	11.6309	11.3951	12.7213	12.3155	12.2751	11.9435	12.5605	12.0885	11.8227	11.907	11.5916	11.5501	11.8092	11.8539	11.644	12.2436	12.4268	10.9736	10.3184	10.7893	11.1668	11.369	11.4658	12.6912	12.3532	12.4358	12.7508	12.5578	12.3893	10.9174	11.3507	11.9653	10.8624	10.755	11.079	10.5538	10.5	11.1419	11.6114	11.5669	11.7849	12.769	12.8879	12.7518	13.2303	13.2252	13.262	12.7474	12.7074	12.8232	11.0096	11.0274	10.6093	11.1004	11.5968	11.3267	11.2938	11.3696	11.2669	11.005	10.5604	11.0622	10.9084	11.7407	11.452	11.1006	12.0529	11.4112	11.1669	11.7673	11.6465	11.0796	11.2884	11.1931	11.0862	11.6016	10.878	10.9286	11.4107	11.0282	12.7122	12.799	12.0306	12.3475	12.1325	12.4222	13.1546	12.7845	13.4754	12.1866	12.5061	12.5623	11.6333	12.3751	12.0442	12.1439	12.1238	11.7769
GRMZM2G393002	9.6017	5.1811	6.01413	7.55334	6.71127	8.16034	8.67334	7.18371	8.02411	4.22706	3.74659	5.05928	4.57318	4.31179	5.02782	4.71186	5.06148	5.43548	9.70627	9.65414	4.26045	4.14264	3.74659	4.34848	4.36275	4.92348	5.72318	5.68963	5.44366	9.64762	5.07323	10.0184	5.68597	7.05171	4.27229	4.09455	4.76125	4.65978	4.61212	4.35879	4.83466	4.26975	4.1723	4.88623	4.62593	5.55998	8.29315	6.91178	9.9868	9.40873	9.90722	5.19341	6.07269	5.63172	6.20945	8.80598	7.54067	5.687	9.2047	8.69213	6.90549	7.88177	9.02412	7.23773	7.55783	4.12195	4.1735	4.15979	4.40806	5.01996	4.16801	4.61545	3.74659	9.22817	4.44836	4.23552	3.74659	4.46432	4.69608	4.3299	4.53186	7.8077	7.63733	7.25361	4.38147	8.02024	7.15504	7.24966	6.8096	6.92799	7.09332	5.36477	6.40337	6.74288	7.95578	3.74659	7.10054	7.49728	4.24034	4.25736	4.21857	4.4764	4.31579	4.21585	7.8367	6.67427	7.86789	8.20825	7.76938	8.64782	7.67913	7.51619	3.74659	4.823	4.33751	4.25518	4.1636	3.74659	5.21584	4.92878	3.74659	5.23399	4.25202	4.67376	4.30414	8.81157	8.70051	7.89727	5.55322	3.74659	7.80781	7.6602	6.76305	7.09273	4.27636	5.03302	4.48941	4.61318	4.15393	3.74659	3.74659	4.16064	4.15003	4.55772	3.74659	5.19784	4.42537	4.14055	4.6908	4.89111	6.0687	4.68305	4.83778	4.83862	3.74659	5.3197	5.32507	4.56543	4.4783	4.68799	5.0955	4.50927	4.90177	4.97663	6.04154	5.41286	4.35191	5.06788	5.08613	5.13762	5.26459	5.06645	4.20534	5.24496	4.73182	4.71064	5.01184	5.96642	8.63047	5.5165	5.64908	4.74175	5.54624	4.94534	5.15492	4.70012	7.97096	9.1925	6.88247	3.74659	6.12068	4.08996	4.31505	4.69841	5.37571	9.54281	9.68712	4.34572	4.71527	6.03565	4.83599	4.33815	5.02922	5.30618	8.09204	8.82485	6.1765	6.75974	8.21553	8.0923	3.74659	4.27058	3.74659	4.50568	4.77362	3.74659	3.74659	4.77708	5.14004	7.75246	8.50024	5.19331	5.42857	5.92048	4.10878	4.15565	4.17103	4.33957	4.26307	4.06992	4.50792	4.96636	8.9931	8.74834	5.11874	4.56969	3.74659	4.33541	4.28412	3.74659	3.74659	3.74659	4.84401	10.4387	5.07205	9.04103	9.32559	5.3111	6.32111	8.53739	8.15511	3.74659	3.74659	5.31183	10.6366	4.67016	4.513	4.20202	4.2723	4.046	4.68847	4.17383	5.07026	4.95813	9.32076	3.74659	8.51263	4.15504	4.1328	4.57987	4.9616	5.00037	10.664	10.7588	3.74659	3.74659	3.74659	4.95844	4.52465	5.23228	9.09334	9.59663	5.19545	5.91445	9.02051	6.02028	4.46857	4.51618	4.2787	4.42616	4.52777	5.9562	8.42682	9.37603	6.45381	6.0323	4.30319	4.54441	5.1342	5.08063	9.90865	10.324	4.1579	4.37538	4.43178	4.37952	4.66493	5.15945	9.05144	9.61338	4.75805	6.17448	8.28368	7.49375	3.74659	3.74659	4.1025	4.63292	4.30803	4.44314	4.63237	4.97848	8.51438	9.29397	5.79687	5.49162	3.74659	4.35595	4.2417	3.74659	3.74659	3.74659	4.71419	5.0227	8.80495	8.89938	5.18414	5.67096	3.74659	4.24183	4.50341	4.37459	4.29326	3.74659	3.74659	4.57341	9.50127	9.64951	6.38029	5.87633	8.07147	7.44211	3.74659	4.12975	4.76571	3.74659	4.44047	4.2331	4.47158	3.74659	3.74659	3.74659	4.7794	5.02499	9.42548	8.97582	5.14197	5.6393	8.67721	6.53052	9.26037	8.24102	8.05207	6.95527	3.74659	4.57037	3.74659	4.57786	4.31107	4.57407	4.77157	5.03201	9.00102	9.41343	4.35826	4.05241	4.45425	4.26214	4.51974	4.29926	4.54627	4.05626	4.94557	5.01705	9.45248	9.6289	5.69484	6.8295	3.74659	4.31318	5.48986	5.07834	4.24237	4.11713	4.25451	4.15469	4.50894	4.3955	4.82614	4.44043	7.17453	5.93253	9.82046	9.17229	9.30671	5.46081	5.161	5.76891	6.58254	8.80504	5.0336	10.5098	9.3857	8.79459	9.43524	7.59876	8.82605	4.60273	4.38216	4.57397	4.09067	4.6869	4.63818	4.80962	4.80514	4.54965	5.01635	4.65046	5.22479	4.37064	4.29623	4.38427	8.24051	7.91857	8.66505	8.93781	7.82469	8.4694	8.21552	6.71429	8.01994	4.57765	9.11698	4.18125	8.76597	8.31501	7.32063	3.74659	4.89863	5.63316	4.90386	4.19395	4.07215	4.6522	8.16333	6.19972	8.89843	7.18194	4.14933	4.61206	4.71196	4.12711	5.67176	4.29934	4.11177	6.2781	4.17061	3.74659	4.12044	4.35469	3.74659	8.85118	9.02235	8.76464	8.39598	7.44948	7.79991	7.94544	6.92465	6.65334	4.56454	4.4388	5.06412	4.30492	3.74659	4.11213	3.74659	4.07721	4.09854	4.37451	5.16549	4.61969	4.09159	4.53519	4.38873	3.74659	4.21647	4.69753	3.74659	4.30527	4.61542	4.4788	5.15885	4.90723	5.24017	5.02327	4.92407	4.94637	5.19401	4.94933	5.27253	5.12766	4.62942	5.55151	4.78635	5.47652	5.01775	4.23916	4.89551	6.16104	6.5162	6.0931	5.21543	5.0865	5.10905	5.09511	5.29176	4.65846	8.75166	3.74659	4.4386	5.01281	5.22678	5.71615	11.4272	11.1986	3.74659	3.74659	4.49573	4.24857	4.84322	5.21333	10.762	10.3686	5.94138	6.01158	7.50848	7.11885	3.74659	4.123	4.65527	4.43724	5.21356	5.31817	9.98475	9.77535	5.33013	4.65667	4.3057	4.45668	5.28553	5.06869	10.4065	9.60125	4.0477	4.05087	4.37946	4.34858	4.55669	4.80873	8.19346	8.61488	5.16142	6.05403	8.15973	7.74763	3.74659	4.76989	4.42136	4.14071	4.08681	3.74659	4.30241	4.63049	7.80254	8.44773	4.61995	5.23631	4.39136	4.43671	4.23549	4.65887	4.43113	4.34981	4.60239	4.89734	9.38582	8.96675	4.92073	3.74659	4.0937	4.69793	4.24257	4.24897	4.35208	4.25037	4.47836	4.87521	8.02899	8.80777	5.66814	5.80521	8.07817	7.93156	4.53863	4.11172	5.44953	5.09403	4.35431	4.34181	4.43372	4.3556	4.49444	4.4609	4.66671	4.7143	9.00858	9.33641	5.92004	6.29833	8.79556	6.44299	8.17834	8.86034	7.2663	7.79815	4.19493	4.2387	4.5094	4.1712	4.79241	3.74659	5.06573	5.23227	9.51702	10.0207	3.74659	3.74659	4.29429	4.19063	4.50003	4.35845	4.58494	4.09743	4.75473	5.49236	10.6784	10.1713	6.74581	5.85303	4.36212	3.74659	4.88275	4.56597	4.21512	4.57055	4.24282	4.4797	4.11044	4.54782	4.31297	4.86784	7.79382	4.6901	10.0551	9.394	10.193	5.44223	5.11147	5.75439	7.51366	7.22115	3.74659	9.33954	9.61425	7.35035	8.30388	7.80652	7.62436	4.21256	4.41823	4.65554	4.5056	4.08892	4.48216	4.6631	4.70115	4.18285	4.17032	4.81387	4.39835	4.43477	4.11062	4.46474	8.0281	7.29829	7.48858	7.80214	7.45456	7.59047	7.07514	6.54672	6.94662	5.64532	5.30446	5.56921	5.22282	7.40126	7.93053	4.67587	4.79518	5.07079	4.19736	4.16877	4.20612	7.2054	7.46266	7.38593	8.31669	7.89558	7.92305	4.80509	4.58282	4.14611	4.36739	3.74659	4.39473	5.66617	5.00132	5.00925	4.40561	4.33068	3.74659	7.80271	8.50599	7.95054	9.62493	8.65906	9.42588	8.13233	7.08403	7.55055	3.74659	4.92943	5.05305	3.74659	4.53235	4.63266	4.14716	4.40785	3.74659	4.37051	4.80668	5.11592	4.10586	4.15388	4.25747	3.74659	4.87715	4.50714	4.1173	4.29797	4.24119	4.30494	4.47575	4.70439	5.0603	4.46489	4.56755	5.6414	5.53925	5.17349	5.11322	4.87006	5.33988	5.26003	4.10647	5.17047	5.28367	4.78509	4.49809	6.78952	6.20051	5.77779	5.42596	5.20024	5.93062	4.7338	5.28272	5.67785
GRMZM2G393014	5.17358	3.74659	4.51166	4.51687	3.74659	4.77202	5.53972	4.85905	5.11109	4.42301	3.74659	3.74659	4.08788	4.07429	3.74659	3.74659	3.74659	4.32253	3.74659	3.74659	3.74659	3.74659	3.74659	3.74659	3.74659	4.25974	3.74659	3.74659	3.74659	4.57555	3.74659	4.36614	4.52652	3.74659	4.38869	3.74659	3.74659	4.16041	3.74659	4.18109	4.19953	3.74659	4.58908	4.08343	4.30784	3.74659	3.74659	4.19113	3.74659	4.78593	4.81154	3.74659	3.74659	4.28391	3.74659	3.74659	4.58563	4.20079	4.79034	5.00204	3.74659	4.73535	4.68503	4.14931	4.15245	3.74659	3.74659	3.74659	3.74659	3.74659	3.74659	4.4595	3.74659	4.37091	4.72972	4.23552	5.42816	4.75167	3.74659	4.56609	4.53186	5.17511	4.18286	4.64524	4.82954	4.22918	3.74659	4.56177	5.08573	4.6847	4.85874	4.3642	4.25916	4.38677	4.17085	4.45964	4.78832	4.83497	4.24034	3.74659	4.41116	4.34456	4.15037	4.07913	3.74659	3.74659	4.18518	3.74659	4.32788	5.04665	4.64234	5.2725	3.74659	3.74659	4.75653	4.86177	4.1636	3.74659	3.74659	4.44164	4.64178	4.51457	4.36407	4.16692	3.74659	5.29384	4.69008	4.54576	4.45116	3.74659	4.33825	4.1511	3.74659	5.03095	4.78926	4.24657	4.27471	3.74659	4.32078	3.74659	4.13417	4.33017	4.44093	4.15614	4.27895	4.7359	4.57421	4.5274	3.74659	3.74659	4.18121	4.34501	4.52714	4.30229	4.46162	3.74659	4.45748	3.74659	3.74659	4.79467	4.71713	3.74659	4.98916	4.22354	3.74659	3.74659	4.52435	3.74659	4.13046	4.16244	3.74659	4.13981	3.74659	4.13705	4.08067	4.11677	3.74659	4.77427	4.54972	4.15136	4.93842	4.3061	4.1218	4.309	4.52814	5.13933	4.67293	3.74659	4.63438	3.74659	4.50322	3.74659	3.74659	4.22893	3.74659	3.74659	3.74659	3.74659	3.74659	3.74659	3.74659	3.74659	4.33518	3.74659	4.20437	4.43525	3.74659	3.74659	3.74659	4.16597	3.74659	4.11812	4.47354	3.74659	3.74659	3.74659	3.74659	3.74659	3.74659	3.74659	3.74659	4.27679	3.74659	5.00046	4.10878	3.74659	4.17103	3.74659	3.74659	3.74659	3.74659	3.74659	4.14454	3.74659	4.17451	3.74659	4.13474	3.74659	3.74659	3.74659	3.74659	3.74659	3.74659	4.88248	4.21993	3.74659	3.74659	3.74659	4.45022	3.74659	4.14679	4.64622	3.74659	4.33591	4.62317	4.16524	4.343	3.74659	3.74659	3.74659	3.74659	3.74659	3.74659	3.74659	3.74659	3.74659	4.09134	3.74659	4.1328	4.12337	3.74659	3.74659	3.74659	3.74659	3.74659	3.74659	3.74659	3.74659	4.13914	3.74659	3.74659	3.74659	4.71705	5.03905	3.74659	4.4445	4.40679	3.74659	4.12391	4.14134	4.20125	3.74659	4.29317	3.74659	4.58961	4.91754	3.74659	3.74659	3.74659	3.74659	3.74659	3.74659	3.74659	3.74659	3.74659	3.74659	4.40134	4.09224	3.74659	3.74659	4.46897	3.74659	4.11975	4.14615	4.27112	4.51005	3.74659	3.74659	3.74659	3.74659	3.74659	4.26217	4.20618	4.64096	5.25221	5.23089	4.09528	3.74659	4.2417	3.74659	4.21685	3.74659	3.74659	3.74659	3.74659	3.74659	4.45353	4.38793	3.74659	3.74659	4.18686	4.11106	3.74659	3.74659	3.74659	4.16422	4.52848	3.74659	5.23642	5.12002	3.74659	4.29538	4.80886	3.74659	3.74659	4.2592	4.52056	3.74659	3.74659	3.74659	3.74659	3.74659	3.74659	4.66484	4.67461	5.6673	5.06743	5.19191	5.05555	4.63587	5.28118	5.33159	5.31836	5.37058	3.74659	3.74659	3.74659	3.74659	4.20845	4.33566	4.06154	3.74659	4.27532	4.48078	4.24725	3.74659	3.74659	3.74659	4.41812	4.52355	4.07653	4.1837	3.74659	4.24003	3.74659	4.72353	4.2391	4.25755	4.46055	4.43834	4.14926	3.74659	3.74659	4.26919	3.74659	3.74659	4.28875	4.3955	4.16276	3.74659	4.27746	4.09973	4.68455	4.60862	4.55013	4.45217	4.43386	5.08448	4.13609	4.75466	4.43468	5.04888	6.8872	4.92117	6.20173	5.85215	5.6937	3.74659	4.1155	4.08821	3.74659	3.74659	4.3158	4.18872	4.61714	4.40506	4.36003	4.4512	4.34773	4.67393	4.38001	4.45813	4.64337	3.74659	5.16956	4.83076	4.96624	5.20684	5.08634	5.3117	5.94951	4.39382	4.98841	4.35901	4.54891	5.88316	4.17406	4.75748	4.66611	4.41522	4.25081	4.29341	4.46857	4.27511	4.91048	4.31824	4.59001	4.95419	4.14933	3.74659	4.48204	4.58797	5.39554	4.76571	4.55474	4.28564	3.74659	4.19636	4.4882	4.54671	4.61906	4.97507	4.68661	6.30797	5.60533	4.59479	4.62153	5.49251	4.61162	4.85422	4.74198	4.23838	4.48547	4.62145	4.40066	4.76218	4.52641	4.40359	4.98073	4.818	5.2556	5.69331	4.81555	4.24903	4.57118	5.19509	4.40823	4.08812	4.26256	4.70271	4.61542	4.98966	4.49686	4.62172	4.95623	3.74659	4.80532	4.3593	4.18053	4.49617	4.12219	4.50456	4.37564	4.28259	4.45571	4.24367	3.74659	3.74659	3.99774	4.89584	4.89364	4.84042	3.96539	4.20749	4.07905	3.74659	4.76491	4.85465	4.17149	4.11745	4.31339	4.13952	3.74659	3.74659	3.74659	4.24262	3.74659	3.74659	3.74659	4.24857	4.11995	3.74659	4.61815	4.14475	5.31618	5.78793	3.74659	3.74659	3.74659	4.27742	4.05393	3.74659	3.74659	3.74659	4.64984	3.74659	5.6137	5.38766	3.74659	3.74659	4.1366	3.74659	3.74659	3.74659	4.0477	4.05087	3.74659	4.23929	4.37733	3.74659	3.74659	4.14893	5.95122	5.2545	4.4026	4.24983	4.34394	4.44423	4.08627	4.14071	4.22663	3.74659	3.74659	3.74659	4.54514	4.40355	4.88954	5.727	4.07098	3.74659	4.23549	3.74659	3.74659	3.74659	4.07411	3.74659	3.74659	3.74659	3.74659	4.46226	3.74659	3.74659	3.74659	3.74659	3.74659	3.74659	4.26677	3.74659	4.58633	3.74659	4.41124	4.91087	4.12343	4.12321	3.74659	4.47117	3.74659	4.31324	4.09918	3.74659	4.28083	4.09993	4.27832	4.36675	4.31594	3.97255	4.80245	4.96713	4.518	5.19785	4.59727	3.74659	4.75151	4.27146	5.21245	4.87384	4.06425	4.0954	3.74659	3.74659	4.10198	4.10767	4.08719	4.29212	3.74659	4.41745	4.11918	3.74659	3.74659	3.74659	4.05708	3.74659	3.74659	4.09743	4.10936	4.39665	4.46806	4.8667	3.74659	4.30067	3.74659	3.74659	3.74659	4.08484	4.01788	4.33312	3.74659	3.74659	3.74659	3.74659	3.74659	3.74659	4.36006	3.74659	6.18578	5.71197	5.64237	5.60641	5.11147	4.90579	3.74659	4.24783	4.10923	3.74659	4.49809	3.74659	4.91802	4.54761	4.16327	3.74659	3.74659	4.095	4.08915	3.74659	3.74659	4.21059	5.07398	5.01875	4.47538	5.63128	5.01953	4.43477	4.62694	4.52099	4.64196	4.29946	4.86056	4.66876	4.86764	5.14887	4.71717	4.9321	4.9925	4.55477	3.74659	4.08461	4.52777	4.43254	4.65291	5.9538	4.79518	3.74659	4.29756	4.04564	4.75767	4.40034	4.20331	4.08299	4.90186	4.99881	5.05642	6.07348	4.66017	5.96077	4.18724	4.92874	3.74659	3.74659	5.00132	3.74659	4.40561	4.67857	4.66368	4.89235	4.58346	4.53745	4.18003	4.82485	5.51425	5.66257	5.6294	5.11249	3.74659	5.42355	4.29505	4.59169	4.79092	4.68464	4.71279	3.74659	4.42111	5.1636	4.87645	5.55669	4.45972	4.3207	5.38587	3.74659	4.8429	4.90698	4.712	4.83041	4.66105	4.70216	4.55971	5.02516	4.75375	4.82958	4.33095	4.40087	4.82423	4.72919	4.47135	4.82011	4.52222	4.34099	3.74659	4.33161	4.76509	4.3239	3.74659	4.80378	5.30694	5.69011	4.34549	5.26872	4.34822	4.80961	5.4463	3.74659
GRMZM2G393062	6.42582	5.6514	5.13994	6.26191	5.50167	5.93116	6.09223	6.91377	6.07175	5.17527	6.01892	5.18135	5.50869	5.54317	4.83908	4.87103	4.85753	5.43548	5.27623	6.14992	4.97455	4.6215	4.91962	5.17284	5.25922	4.81622	4.92598	5.53978	5.81659	6.57834	4.40096	6.19786	5.85544	5.24719	4.57113	4.34641	4.9317	4.89085	5.37192	5.651	5.06468	5.61608	4.84991	4.56263	4.84915	5.34021	4.88883	5.28225	7.1271	5.62583	6.82342	4.79016	6.11575	5.57112	5.74392	6.05973	5.29986	4.9206	5.99177	5.15441	4.937	5.75776	5.88488	5.66279	5.539	4.39315	4.92543	4.65845	4.87349	4.82183	5.04022	4.61545	5.13981	5.68444	5.11243	5.36259	6.09597	5.60199	5.43805	5.18375	5.03376	6.87256	6.37157	6.94573	5.24593	6.18756	6.60027	6.67374	6.82971	7.21993	6.68087	5.31479	6.34215	6.56677	6.4185	5.21097	7.0555	7.80466	6.06657	4.9675	6.39457	5.49409	5.49418	5.56679	5.2127	6.57138	6.68087	5.64986	6.76986	7.52415	7.89765	7.00842	5.25506	4.823	5.03405	5.05399	5.19393	4.86268	5.03178	5.54901	4.77502	5.04796	6.09413	5.73603	5.75362	6.32475	6.69941	6.92463	6.8115	6.20656	6.45532	6.25812	6.82421	7.25969	5.19221	3.74659	4.78611	6.89666	6.61857	5.86847	5.97654	6.97268	6.18938	6.32435	5.2796	4.94718	4.80581	6.89477	5.94613	7.22038	4.94573	7.19245	6.26373	7.14815	7.08155	6.07031	6.04984	4.68805	4.88611	5.66317	5.71208	4.28898	4.22864	4.89003	5.13221	4.74305	4.97819	6.18262	5.95852	6.33562	6.21016	5.9558	4.93184	5.73149	5.4225	5.39629	6.45124	7.67649	6.78895	7.22441	5.83485	6.67603	4.49085	8.52658	5.93997	6.80355	5.5179	5.07574	5.38419	5.56215	4.71627	5.07582	4.86283	4.69841	4.76099	5.26078	4.93447	6.25065	6.09123	5.48796	4.44522	4.85949	5.39952	5.47989	5.14493	5.55152	5.79668	4.89675	5.8169	5.25206	7.87051	4.5685	6.81069	5.3382	5.17129	4.89437	4.67035	4.92861	5.30374	5.34679	6.05556	4.27679	4.58287	5.39169	4.62259	4.55678	4.7685	5.66966	5.85625	5.14074	4.85298	5.22045	6.02666	6.64765	6.41624	6.49074	4.88481	5.38564	4.9769	4.99372	5.17459	4.54637	5.16101	6.98912	4.85125	5.66946	5.33429	5.3111	5.5691	6.18585	6.25674	4.51035	4.58672	5.45752	7.1259	5.03217	5.29744	5.47133	5.28101	5.04388	4.48123	4.85373	4.86508	5.16481	6.1252	6.69343	5.04114	6.92793	4.81747	4.65696	5.42061	5.16386	5.3351	5.75008	7.19585	6.42158	5.20868	4.72323	4.83436	5.08628	6.20756	5.77925	5.09539	5.1355	6.55678	5.94373	8.50269	8.22509	5.87957	4.77253	5.46871	5.37795	6.83262	6.27735	6.15937	6.49535	5.98757	4.54441	5.27373	4.66291	5.70501	5.86699	7.71789	6.45294	5.92855	4.70354	5.16538	5.22991	6.03046	5.88445	5.66638	5.06281	6.47468	5.51408	7.76203	7.85741	5.33824	4.92176	5.31537	4.93124	5.34661	5.86823	5.86014	7.72155	5.65346	6.40129	4.96989	5.11272	4.72293	5.54921	6.07328	4.64386	5.1591	5.71558	5.72123	5.76894	6.30649	5.86112	5.71604	5.06336	5.06275	5.02225	5.90501	5.02135	5.89685	5.65704	7.53808	6.40131	6.38029	6.42519	6.61775	6.15996	5.09909	4.98296	5.29291	5.22676	5.59839	5.41458	5.39003	4.97319	5.51033	6.35962	5.76549	7.09377	6.68217	7.96194	6.74576	7.47183	6.69304	6.76187	6.25926	8.00325	6.95493	7.29472	5.16554	5.97621	5.21554	6.80096	5.1888	6.0551	5.70881	6.3493	6.91973	7.57793	4.73358	4.86482	5.40466	6.12697	5.69468	5.76667	5.70904	5.9796	6.09562	7.02359	7.31879	8.89209	5.95048	7.64011	5.09383	4.95387	4.79238	6.40166	5.84096	5.82283	6.13991	6.13409	5.77848	5.96882	5.5796	5.89958	6.3729	6.62308	8.1783	8.34771	8.10929	6.74198	7.18103	7.04862	6.94052	6.61172	7.70413	7.88685	8.23312	8.85027	7.7677	8.1016	9.09029	4.86744	4.70745	5.91039	5.43987	5.57062	6.83503	5.64146	5.46519	5.56107	6.59128	5.39809	7.26064	6.03448	6.74594	6.29508	8.19594	6.51825	7.34077	8.17971	5.94794	7.56507	8.90756	6.9385	7.41846	6.48953	9.43349	5.72528	8.98812	8.27206	7.45441	5.32955	4.96473	6.63499	6.16054	7.33706	6.20613	6.20127	7.76377	7.04702	8.76381	8.12824	6.1859	5.54295	5.29194	5.251	5.33174	5.20655	7.19639	5.80343	6.02115	7.29662	6.40152	6.55312	6.86275	7.45678	8.43576	9.22299	8.70264	8.34517	8.39573	8.14278	7.39492	7.89954	5.94455	4.92411	5.2347	6.9556	6.96073	7.20732	7.1161	6.68621	6.54145	4.89968	4.89971	5.56583	6.79218	6.66596	6.9916	6.50148	6.45949	6.18459	6.50462	6.4591	5.90176	5.16852	4.39814	5.42717	5.03475	4.24258	5.21365	5.25133	5.30021	5.40446	6.53306	6.46971	7.57713	6.08239	6.28799	6.43839	5.91583	5.74137	6.22097	8.16471	6.34936	7.96591	7.79744	6.36974	7.12302	8.58444	7.89583	8.89042	5.05031	5.58705	4.4386	5.01281	4.59199	4.91694	5.14007	6.21118	5.44706	6.92941	5.31876	5.12102	4.89964	5.17024	6.74098	5.47228	5.66757	5.68635	5.52763	5.21135	5.54871	6.90679	4.97843	4.31227	5.05804	4.53724	6.08039	4.61322	6.76207	5.15316	4.70344	4.45668	5.36549	4.96886	5.51392	5.61175	6.19156	5.88653	5.07709	4.65762	4.87812	4.9928	5.34807	5.24206	5.06341	5.12093	5.77092	5.30821	6.78159	6.8522	5.0624	5.38105	5.2415	4.65394	4.69794	5.69954	6.8842	6.40768	6.76637	6.58757	4.84589	4.87313	5.16277	5.19915	6.10593	5.30568	5.22109	5.45058	5.59767	6.02193	6.59552	5.21602	5.30216	4.88131	5.38392	5.19923	5.47178	4.79734	5.39076	4.65497	6.45848	6.12541	5.87196	5.44161	6.73064	5.6124	4.65748	4.76107	5.08169	4.76644	5.68792	4.43231	5.77011	5.48089	5.38921	5.35445	5.02751	5.52442	6.7986	7.19462	5.58436	6.37073	4.93339	5.40414	5.79615	6.2056	6.23625	6.36482	4.57722	4.82691	5.22456	5.29405	5.30277	6.3598	5.30672	6.18844	5.63856	7.02643	5.26125	5.73044	5.69358	5.70687	5.80963	6.14705	5.58344	4.66171	5.66064	4.85465	6.79318	5.39222	5.33869	5.48793	5.91258	4.4578	6.18117	4.68867	6.70909	5.24135	5.94508	5.10216	4.92364	4.72188	4.94337	5.12721	5.53499	5.61296	6.80672	6.31468	6.87099	6.30198	6.35646	6.25341	5.27159	5.19616	4.91991	5.7192	5.4986	6.22925	6.18941	5.89424	6.80809	4.94964	5.0175	5.45908	5.31496	5.51352	5.81586	5.66086	5.17268	5.80143	5.90678	6.11413	6.66817	6.0356	5.8831	5.69072	5.79794	5.84905	5.67059	5.73464	6.41492	6.07895	5.94895	6.55829	6.32128	5.19479	5.1016	6.33765	5.88979	5.43622	7.5023	6.13751	5.11285	5.70568	5.99202	4.80303	5.89547	6.17004	6.07868	6.27236	7.33257	6.63369	7.41338	5.97349	5.01867	6.31261	5.91799	5.07717	5.96656	5.84021	4.64734	5.54612	6.52129	6.78084	5.98324	6.6051	6.10465	6.07904	7.65633	6.33006	7.68031	8.1271	6.77844	8.06499	4.77361	5.50926	5.2397	7.16264	7.2339	7.76393	6.61334	6.0381	6.58393	5.27695	5.21547	5.62181	7.52365	6.16424	7.45528	7.08356	6.43565	6.66418	6.95786	5.81754	6.68875	7.14575	6.04766	6.19942	5.75947	5.65671	5.33006	5.50266	5.5684	5.65684	6.70998	6.65151	6.58589	5.67375	5.74727	6.43749	6.24928	6.4092	6.66442	7.85045	6.97183	7.12576	6.44885	7.21795	6.04339	8.8035	7.92329	6.97218
GRMZM2G393146	9.07054	9.07558	9.09846	9.23799	9.04442	8.692	9.43038	9.33363	8.95071	8.13773	8.08134	8.6473	8.0018	8.52029	7.34839	7.42265	8.60534	8.97555	9.27031	9.0152	8.47882	8.71895	9.23606	8.25346	8.36169	8.54311	8.44971	8.97739	8.95805	8.83209	8.49061	8.90746	8.67328	8.62783	8.23823	8.41675	8.94435	8.40419	8.80598	8.84777	8.58449	7.37365	8.66764	7.53432	8.68334	8.77939	9.19827	9.0674	9.0783	8.96775	8.48869	8.60337	8.39285	8.70803	8.07993	9.05126	8.81316	8.7031	9.0374	9.60171	9.33881	9.16194	9.22195	8.46656	9.10173	8.66399	8.85961	8.88983	8.44267	8.9896	8.44358	9.23331	9.57654	9.33759	9.53299	9.49961	9.0534	9.31511	8.75184	8.88402	9.10293	8.95317	9.29952	9.17587	8.99412	8.8216	8.96538	8.79249	8.32053	9.02962	8.935	8.55955	8.73261	8.71888	8.85354	8.30252	8.76709	8.73757	9.32768	9.37897	8.87651	9.0451	9.10152	9.24332	8.77418	8.65677	8.64455	8.49404	8.8048	8.50945	8.97154	8.5744	9.17968	9.22727	9.1948	9.25998	8.70051	9.20155	8.11086	8.76346	9.03976	8.95909	9.04301	8.465	8.88575	8.57491	8.70051	8.98011	8.98448	8.62484	8.98331	9.04981	8.68739	8.70391	8.46003	9.07096	9.27073	9.08618	8.74223	8.66789	8.69112	8.95493	8.44094	8.82441	9.28454	9.03247	9.00497	8.65128	8.6321	8.63652	8.75315	8.57034	8.53362	8.84529	8.74147	8.33809	8.73675	8.97496	9.22823	8.71224	8.66567	8.49719	8.7693	8.86462	8.80536	8.96816	8.72132	8.46461	8.81356	8.88351	8.20221	8.4775	9.06518	8.76483	8.65232	8.82041	9.0836	8.52097	8.87762	9.26496	9.21338	9.35689	8.87714	8.84961	9.08375	9.05483	9.3712	9.28307	8.71361	8.15365	8.83626	7.35099	7.70453	7.51252	7.86366	9.38573	9.15273	7.30376	7.30037	7.37356	7.88948	7.12118	7.17143	7.04278	9.69822	8.99326	9.07211	9.13336	8.53607	8.64355	6.87941	8.24242	6.94063	8.76556	8.86116	8.74164	8.95757	9.07605	9.22776	9.40453	9.37589	8.52829	8.76036	9.10045	8.55748	8.38733	8.57339	8.74829	7.49662	7.72453	7.68489	7.53289	9.1812	9.27319	8.21079	7.16792	8.44262	8.38644	8.59402	8.74564	8.68032	8.75292	8.7803	9.05273	8.87402	9.22933	9.29875	8.99729	9.03554	8.38986	8.50858	8.77624	8.66404	9.0393	9.03768	8.98537	8.5522	8.55601	8.08121	7.84741	8.80119	8.73883	8.76785	8.99777	9.10866	7.75523	8.03246	6.83392	7.96381	8.11665	7.06955	8.25628	8.04021	8.21192	6.72527	6.72134	8.03083	7.94846	8.29573	8.39245	8.16319	7.7816	8.9823	8.72004	7.77701	7.87692	7.17001	7.23649	7.95265	8.05987	8.31884	8.12488	9.23296	7.96103	8.78583	8.81169	7.56792	7.99784	7.14009	7.8864	7.99478	8.26878	7.32944	6.67447	7.90062	7.82856	7.59785	8.14194	8.26535	7.92267	8.80533	8.80851	6.97325	7.20844	6.7508	5.98736	8.84798	9.08757	7.51842	8.18493	7.76742	8.07939	8.3838	8.47253	8.86327	8.67036	8.64622	8.75051	8.7915	8.91433	7.09079	6.66105	7.35431	6.86331	7.76882	7.91806	8.10202	8.63604	8.56798	8.98436	8.89355	9.01277	7.66157	6.99904	7.61501	7.12886	7.97478	7.71823	8.6495	8.64413	7.12323	8.5978	8.75621	8.6836	9.07447	9.09573	8.90897	9.02552	8.94777	8.69499	7.38082	7.13438	7.60971	8.07363	7.77839	7.53038	8.65011	7.97919	7.76973	9.4428	9.14555	9.28517	8.42609	9.21395	8.44221	8.89518	8.67398	8.8837	8.3113	6.35992	8.17447	8.43702	8.31694	8.69817	8.76904	8.87353	8.45071	8.69916	8.5778	8.89516	8.06624	8.55891	8.11636	8.4438	7.78689	8.34756	7.32174	7.96986	8.42711	8.75206	8.60933	8.78602	8.57046	9.05101	8.44394	8.69929	8.34368	8.52399	8.5552	7.42998	8.94468	8.58965	8.28655	8.32564	8.49887	8.41245	8.14901	8.1624	8.57267	8.7565	8.56219	8.77229	8.69216	8.46753	8.57504	8.45468	8.8636	8.78982	9.03889	8.54767	8.62992	9.00152	8.44761	8.75399	8.71631	8.44217	8.47261	9.00927	8.10659	8.86371	8.76801	8.8629	8.76226	8.85464	8.84954	9.01077	8.60154	8.83246	8.25723	8.68094	8.45947	8.45701	8.84966	8.42229	8.39766	8.66401	8.88871	8.51894	8.67916	8.64784	8.89534	8.83015	8.85286	8.72325	8.78576	8.70071	8.86228	8.62222	8.48802	7.32286	8.96478	8.75549	7.31433	8.59024	8.59271	6.86164	8.32979	8.00909	8.67884	8.58258	8.81865	8.3081	8.65891	8.28108	8.52978	8.85449	8.32103	8.38377	8.57379	8.65377	8.70559	9.23968	9.25429	8.45956	8.53746	8.68018	8.53105	8.78808	8.80705	9.11239	9.19005	8.86529	8.53569	8.77611	8.56839	8.35083	8.64861	8.64289	8.45816	8.45704	8.72942	8.88842	9.05123	8.99796	9.07161	9.11698	9.01633	8.888	8.99378	9.01024	8.36262	8.46612	8.12622	8.43607	8.43438	8.69437	9.11467	9.28854	9.22281	8.19198	8.93608	8.51667	8.65304	8.67638	8.96919	8.51857	8.73365	8.79754	8.57638	8.54765	8.24447	8.50376	8.95071	9.05685	9.15559	8.96348	8.40701	8.42603	8.53003	8.65803	8.81516	8.77856	8.96617	9.00616	8.85924	8.2573	8.62122	8.5899	8.69661	8.1888	8.57143	8.71211	9.15931	9.0207	9.06269	9.16248	8.62764	8.66027	8.50044	8.49326	8.30574	8.50316	9.32628	9.29545	8.51623	8.59682	8.59884	8.62176	8.65645	8.78023	9.03878	9.33418	8.74072	8.7053	8.33848	8.74203	7.76436	8.32227	8.37854	8.88875	8.76782	8.81619	8.63128	9.09132	9.16726	9.36053	8.43381	8.33652	8.40562	8.29227	8.3653	8.43581	8.75006	8.69527	8.51332	8.29622	9.02957	8.83553	8.2345	8.37613	8.96018	8.53112	8.53145	8.26404	8.54322	8.35048	8.37659	8.64232	8.966	8.74734	9.3281	8.16427	8.05831	8.23955	8.59723	8.44245	8.48987	8.57041	8.6707	8.71288	8.80876	8.65347	8.26005	7.71901	8.59131	8.72797	8.62457	8.70956	8.68949	8.5118	9.38599	9.23695	8.69635	9.11774	8.54479	8.67645	8.71791	8.46579	8.70573	8.54536	8.12496	8.28129	8.02185	8.39688	8.97473	8.8937	8.58077	8.72254	8.36961	8.64381	8.8753	9.16664	8.17404	7.87705	8.31705	8.43457	8.76251	8.77598	8.69414	7.22795	8.49348	8.73046	8.091	8.94027	8.55563	8.96891	8.92229	8.9829	8.00578	8.03285	8.33289	8.08472	8.59283	8.6622	8.12716	8.54872	8.60257	8.59239	8.43483	8.60371	8.83882	8.70589	8.83067	9.12743	9.33926	9.17068	8.81329	9.00521	8.99173	8.72081	8.68726	8.82779	8.53449	8.57068	8.68052	8.93051	8.92343	8.73016	8.87897	8.97152	8.89201	8.8163	8.7316	8.88379	9.02166	9.09363	8.96158	8.63665	8.99249	8.81127	8.6348	9.24337	9.024	8.48885	8.27018	8.52494	8.17565	8.67885	8.6269	8.56661	9.06569	8.31646	8.84061	8.71432	8.45873	8.44606	8.85352	8.40663	8.50896	8.98758	8.88373	8.40194	8.76632	8.79083	8.82338	9.11185	8.73902	8.53689	8.87541	8.76625	8.72783	8.69521	8.87695	8.57068	8.90343	8.32152	8.5943	8.76134	8.6552	8.58931	8.45584	8.42055	8.84301	8.62519	8.92161	8.58562	8.48271	8.61504	8.71096	8.42078	8.46258	8.89637	8.68983	9.06769	8.59313	8.44428	8.47006	8.38818	8.04812	8.32984	8.81868	8.32195	8.53941	8.67995	8.59337	8.62047	8.62907	8.19693	8.90252	8.84216	8.40601	8.55381	7.89467	7.32498	8.69847	8.54304	8.45634	8.66547	7.79866	8.60785	8.01145	8.35083	8.82143	8.3893	8.69478	8.78593	8.76083	7.52178	8.55266	8.72331
GRMZM2G393150	6.18545	4.64699	4.67834	4.51687	4.66373	5.74237	4.70482	4.48496	4.67446	6.55533	5.69538	6.77823	6.34391	6.41351	5.11039	5.6838	5.59058	5.16671	6.73697	7.29172	6.14496	4.53146	5.75411	5.57137	5.75374	5.06506	5.72318	5.33153	5.73324	6.72784	5.20755	6.87105	5.74499	5.73428	4.84148	5.36861	4.49806	4.56602	5.9486	6.06817	4.64177	6.00426	4.77146	5.22778	5.02856	5.06824	5.75191	5.65061	6.04896	5.7144	6.5713	4.92299	4.82419	4.66696	5.2498	4.46109	4.58563	5.13467	4.88527	4.27253	4.937	4.81127	6.80741	4.86143	4.99495	5.51576	6.39053	6.07488	5.22242	5.01996	5.60015	5.04924	5.54365	7.0662	5.11243	3.74659	4.96735	4.75167	6.69283	6.58723	7.02928	4.89229	4.70796	4.87295	3.74659	4.6989	4.12637	5.22631	4.58457	4.6847	5.14436	4.80089	5.22666	5.41899	4.68222	5.64422	4.78832	4.99412	4.83038	4.62239	5.36907	6.04941	6.42854	6.1769	3.74659	4.97591	5.62805	6.26797	4.65675	4.74301	4.38498	4.2262	5.31631	5.36664	5.03405	5.13802	5.78664	6.12622	5.63712	4.24042	4.77502	4.94087	5.95957	5.89196	6.55367	4.23347	4.89247	5.1988	5.55322	6.20656	4.83525	3.74659	4.76368	4.88115	5.10536	5.56911	5.188	5.92626	5.74548	6.49702	5.43078	5.97602	5.09869	5.6913	4.27895	5.57524	4.80581	5.06879	5.51551	5.60692	4.18121	5.21856	5.16672	5.28654	4.74795	5.39673	5.56787	5.19954	5.45636	4.41805	5.15664	4.40897	5.79062	3.74659	5.28244	5.72088	5.83968	5.22439	5.03687	5.90124	5.50333	5.55765	4.53469	5.54632	5.3387	5.17261	5.36367	5.0735	4.67014	5.2504	5.25914	4.90923	4.95859	5.33876	4.91084	4.52974	5.86057	6.74214	4.88141	5.75412	4.80503	5.18637	5.0981	5.03087	5.18126	7.13204	6.94061	6.72479	6.18654	6.03565	4.35308	5.73363	5.37045	5.37878	5.88846	5.88565	4.57681	4.57035	5.53793	5.39132	7.50278	4.83805	7.95936	5.88175	5.69323	4.89437	4.74165	4.85593	5.19733	6.37385	6.45639	5.19331	5.11389	4.55421	5.22213	4.87825	6.43942	5.52102	5.54703	5.39955	4.89271	4.84374	6.82846	6.39275	6.35299	6.7063	5.66273	6.09636	5.44069	5.58463	4.59293	5.09954	4.68022	7.31158	4.93994	6.35593	6.07006	4.95263	5.2646	6.28761	6.08428	4.76219	5.23529	4.69831	7.89049	4.67016	6.12994	6.67183	6.01358	5.46733	5.05689	4.48133	4.78564	4.89914	6.3215	5.78811	6.32275	6.10072	4.75105	4.57987	5.28762	5.05775	8.30227	8.04872	6.53335	6.61464	4.43983	5.41645	5.20829	5.4775	7.3853	7.81977	4.54381	5.38246	6.46014	5.90372	6.69314	7.06853	4.2787	5.1217	4.64509	5.21089	6.58703	6.60101	5.59273	5.36258	4.96261	4.98575	5.1827	4.89469	7.78914	7.77487	6.33328	6.84098	5.22731	5.20278	5.59805	5.3588	6.89657	7.21431	5.49805	5.20663	7.00437	6.21242	7.24921	8.26267	6.08108	6.04293	5.3966	5.10277	4.90545	5.19605	6.57	6.99194	5.30416	5.23089	5.84794	5.53797	6.92057	6.09986	6.02423	6.20413	5.44644	5.80045	7.8354	7.6131	5.95613	6.42792	6.43328	6.60996	5.63441	5.97107	5.90501	5.81375	5.45996	5.75748	7.28335	7.81425	5.7208	5.40081	6.65211	6.43219	4.88991	5.41338	4.95456	5.22676	6.29197	6.21931	4.93836	6.12434	5.80375	5.66048	5.54449	6.22995	6.65451	7.07215	5.50766	5.19191	5.05555	5.03333	5.36576	4.82333	5.07283	4.9236	6.30034	6.54083	6.07982	5.51783	5.4933	6.56261	5.76447	6.12476	8.16913	7.84736	6.27777	6.75652	6.57692	5.37739	6.23622	6.02121	5.64498	6.19842	5.57295	5.74446	6.9503	6.66961	5.95048	6.48356	5.59321	5.79659	4.43962	4.90956	6.09229	6.6544	5.79546	5.7174	5.38216	5.36117	5.65115	5.52829	6.15993	6.18723	6.56185	6.55519	6.8042	4.94606	4.91599	4.915	4.29578	4.57509	5.27787	4.19378	4.9846	4.8381	4.98675	4.33569	4.89515	6.37649	6.53693	7.18068	5.73847	5.54246	4.54652	5.60124	5.02962	5.17297	5.25301	5.47821	4.99201	6.72096	6.2036	7.20522	4.95301	4.77783	5.2833	5.01824	4.8803	5.09796	4.95297	4.84682	5.21498	5.94152	4.73923	4.87218	5.35393	4.62906	5.22761	5.38369	5.78559	5.23736	6.75482	6.40193	7.08052	5.41482	4.91048	5.38356	4.47955	5.23078	5.81461	5.73687	5.8236	5.84614	5.85572	5.822	5.64527	5.51247	5.68273	6.21724	7.40858	6.62703	6.53266	4.37458	4.1729	5.11189	4.90889	4.59479	5.36203	5.15593	4.61162	4.9056	5.53018	5.54234	5.18077	6.21515	6.2465	5.84548	6.43249	5.45912	5.61016	5.28607	5.33903	5.21749	5.69796	5.79905	5.97088	5.53331	5.47015	5.74742	5.19705	5.72789	5.44689	5.65386	5.67722	5.7853	5.96682	5.44411	5.69228	6.42955	5.85794	5.98952	5.66516	5.63698	5.82005	5.18681	5.54903	5.25644	5.62617	5.20879	5.38169	5.71977	5.54063	5.1382	5.24272	5.5837	4.77815	5.00112	5.15963	5.39068	6.20272	6.40033	4.31339	4.61478	5.50475	5.26638	7.81306	7.92142	5.99547	5.81215	4.58188	4.45301	4.78313	5.07856	6.68449	6.36236	5.20905	5.63232	5.94872	5.21135	6.36618	6.47813	4.55083	4.43724	4.87493	4.85158	5.77645	5.90756	5.2471	4.93656	4.3057	4.8175	4.68803	4.49739	7.74719	6.85787	5.95624	6.04593	5.27902	5.01523	4.76362	5.11147	6.2548	6.78558	4.6933	5.04737	6.09691	5.77903	7.27465	7.23943	6.12656	6.14286	5.02506	5.31031	4.90186	5.071	6.23011	6.43213	4.61995	4.97982	5.50342	5.27106	6.48243	5.67408	5.11878	5.14788	4.94035	5.50402	7.43634	7.69104	6.10054	5.45295	5.58744	6.23955	5.18195	5.68041	5.00062	5.12566	4.93892	5.23995	6.65923	7.06057	5.57642	5.6722	6.28455	6.13504	4.4711	5.27058	4.70687	4.39953	5.84688	6.2064	6.07941	5.78493	5.45791	5.48019	5.02751	5.39318	6.64689	6.45781	4.63394	5.40165	5.1248	4.76101	5.14168	5.7562	4.92307	5.02278	5.96609	6.57177	5.27988	5.36497	5.33612	6.57146	5.17556	5.56422	7.18734	7.58034	6.15232	6.57749	5.63366	6.57662	5.87601	6.57302	5.97323	5.90031	5.06154	5.58615	6.94999	6.9231	5.98732	6.13718	5.49772	5.18217	4.73661	5.09483	5.78106	5.82412	5.44486	5.407	5.49738	4.63962	5.63712	5.12721	6.09943	5.36883	6.49449	6.17734	6.45117	5.5541	5.35487	5.61697	5.21652	5.48961	4.91991	5.32389	5.16104	4.81451	5.11874	4.68971	4.82742	6.20637	6.39128	6.28594	5.75268	5.03256	5.87884	5.54854	4.96499	5.57931	5.31518	5.48496	5.01953	7.02514	7.31183	7.14545	4.64196	4.9548	4.69448	4.95202	3.74659	5.43451	4.86069	4.49427	4.54891	5.06981	5.65051	4.93433	4.78495	5.18242	4.88239	5.80484	5.28098	5.3432	7.00548	6.98549	7.5002	4.47598	5.14189	5.08791	4.81343	4.87325	5.09933	5.65086	6.10312	5.23235	5.03087	5.61565	5.78836	6.06399	5.75872	5.00925	6.54397	6.35294	6.65507	4.82982	4.66086	5.27562	5.13533	4.63358	4.87794	3.74659	4.66972	4.85905	4.85222	5.46717	5.43629	6.16438	6.41158	5.86715	5.62121	5.4947	5.47428	5.51934	5.5848	5.55669	5.38467	5.80558	6.18096	5.73286	6.12514	5.95698	5.98199	5.67537	5.62909	5.2647	5.35116	5.78903	5.54965	5.54751	5.80733	4.94629	5.27635	6.14761	6.13159	7.03671	5.79142	5.63817	5.6209	6.12431	6.3028	5.79568	5.97967	5.36896	5.54369	5.96175	5.20212	5.36426	5.48994	5.58949	4.42067	5.15934
GRMZM2G393272	6.7516	6.80266	6.56211	6.12893	5.87155	6.27721	5.76116	6.33831	6.10346	6.73186	6.20387	6.98027	7.0264	7.13262	5.61466	5.87931	6.78143	7.2211	6.48852	6.71231	6.7866	6.3696	6.62701	7.10575	7.17911	6.9244	7.04073	6.64967	6.86411	7.18159	6.45159	7.00567	7.51265	6.49749	7.05213	7.04649	6.71353	7.51732	6.4173	6.85889	7.09001	5.64414	6.42568	6.12594	6.55214	6.08006	6.23056	6.08461	6.9255	6.92319	7.13282	6.11483	6.74853	6.6768	6.31253	6.15708	7.23039	7.39201	6.05963	6.19142	6.20602	6.10917	6.53213	7.28756	6.49301	5.91682	6.41126	6.21547	6.40986	6.82488	6.57468	6.34869	6.16301	6.04991	6.70706	5.93684	6.45414	7.10271	6.6431	6.57011	6.80272	7.16315	6.51836	6.38994	5.8601	6.56497	5.76569	6.64174	7.13382	7.01015	7.12646	6.54855	6.91144	6.77917	6.72545	5.69518	7.14418	7.29001	6.5668	6.30317	7.18899	6.37778	6.4644	6.45666	5.59317	6.87417	6.9263	6.61135	6.6937	6.64363	7.16117	6.9389	5.95179	6.6463	6.45264	6.08787	6.6542	6.41818	6.63817	6.63921	5.74763	6.54006	5.97965	5.73603	6.21228	6.56048	7.20519	7.04622	7.57186	5.96053	7.29773	6.83915	7.49146	7.48182	6.31272	5.93925	6.86095	6.2936	6.11885	6.23818	6.1516	6.15105	5.6658	5.6913	6.38972	6.52609	6.71888	6.20462	6.14923	5.41432	6.67827	6.05088	5.9088	5.44432	5.81166	5.66317	5.73881	6.63006	6.77957	6.35097	6.49902	6.42937	6.87749	6.33759	6.04154	6.42697	7.05959	6.29096	5.73025	6.35609	6.52908	6.31777	6.08732	6.64717	6.66833	5.7469	6.87944	7.80692	6.26962	7.57149	7.44215	7.53793	6.53079	7.57086	7.45257	7.77634	6.57141	6.48561	6.5407	6.51203	6.57695	5.99424	5.72795	6.31948	6.26556	6.41725	6.10314	6.31054	6.66321	6.30447	5.94569	6.29863	7.13279	7.01229	6.30527	6.17274	6.43367	6.1128	6.4828	6.1527	6.17677	6.49491	5.67723	6.46764	5.83882	6.40663	6.20452	6.80944	6.86158	6.35329	6.15038	6.82348	6.54784	6.21066	6.25481	6.50998	6.12731	5.86414	5.97289	6.16443	6.48984	6.48344	6.77451	7.18302	7.08909	6.83666	5.72123	5.78995	6.17843	6.10187	5.83175	6.69197	6.17136	6.96885	6.45901	6.62855	6.84078	6.90406	6.69014	7.21186	7.4468	6.03756	6.05014	5.70481	7.10803	5.96973	6.68157	6.88738	6.14369	6.19221	5.89176	6.23737	6.28232	6.49307	6.74996	6.23121	6.48423	5.58507	6.20465	5.85288	6.00977	6.69894	6.52231	6.70348	5.6635	5.70108	6.07943	6.18482	6.55335	6.57584	5.6904	6.02762	6.3845	6.92243	7.07998	6.96219	6.15429	6.48799	6.93463	6.59667	6.58819	6.50963	6.39528	6.70041	6.22359	6.51699	6.46808	6.59334	6.61794	6.75551	6.31519	5.99903	6.41184	6.09257	6.51921	6.58263	6.71165	6.75511	6.31503	5.94564	5.94776	5.93806	7.00437	6.5601	5.89982	5.98736	6.94354	6.84793	6.20576	6.88058	6.78197	7.05434	6.1208	7.42845	6.84672	6.88705	6.59518	6.52563	6.82088	6.6411	6.48513	6.24686	6.40269	6.59532	6.27238	6.60433	6.90733	7.42697	6.20415	7.01431	6.80123	6.8761	6.70194	6.34806	6.95397	6.57256	6.782	6.38313	7.03327	5.87633	6.96955	7.36918	6.89741	6.95937	6.53479	6.47641	6.91058	6.85086	6.89229	6.17854	6.17213	6.38531	6.70143	6.73744	6.7359	6.63572	6.71454	6.06014	6.06687	6.78536	6.33794	6.41167	6.76811	7.144	6.89194	7.20363	6.50063	7.13014	6.82479	5.48394	7.03122	7.12253	6.69348	7.10244	6.658	6.72331	6.34518	6.94221	6.96457	6.50239	6.45191	6.86492	6.76326	7.54551	6.70405	8.00781	5.87076	7.71242	6.79142	6.85784	6.65588	7.00257	6.28852	6.26744	6.36912	6.67802	7.00422	7.28706	7.20612	6.46106	6.95462	7.14942	6.89913	7.6225	7.11659	6.82892	6.84928	6.8668	7.04208	6.80316	7.05924	6.894	7.01128	7.14006	6.05106	7.59025	7.7931	6.65097	6.80369	7.18824	6.75527	7.32856	7.28418	6.25899	6.27447	6.21344	7.15586	5.901	7.24939	7.00125	6.58435	7.28194	7.1871	7.43031	7.04726	7.00804	7.14872	7.25076	7.51172	7.6879	7.23141	7.18552	8.25965	6.87509	7.7849	7.80027	7.60349	6.50394	6.73286	6.88588	6.82067	6.91076	7.05065	7.32666	7.62687	7.21337	7.23573	7.55979	7.27785	5.9964	6.96818	6.93206	5.2642	6.68487	7.47581	5.63709	6.6407	6.64399	7.04921	6.85864	6.78935	7.51941	7.86952	8.23351	6.89863	7.42549	7.4662	7.48942	7.6733	7.71147	6.42079	7.01565	6.63516	6.2751	6.51243	6.54469	6.61477	6.29198	5.92625	6.71713	6.31907	7.14075	6.51091	6.2851	6.70624	6.68583	6.56393	6.58509	5.67474	6.50949	6.22111	7.19864	6.02036	7.3954	7.29607	6.002	6.83394	7.17788	6.50678	6.98541	6.57607	7.11527	7.50307	7.15705	6.92257	7.03208	7.74764	7.37832	8.09235	7.52932	7.58293	7.91291	8.00512	7.55103	8.09381	8.18021	7.76278	8.10179	6.59272	6.70733	6.78405	6.78625	6.62242	7.05274	6.67504	7.1223	6.644	7.2843	7.09345	7.00037	7.02602	7.17588	7.24696	6.6461	6.88156	6.40137	6.54325	6.90901	6.54902	6.82621	6.8241	6.58552	6.71462	6.84776	6.55823	6.74845	7.32803	6.82773	6.65225	7.02827	7.02318	7.0988	6.67438	6.74531	6.57557	6.71198	6.78232	6.8403	6.87547	6.91258	6.60308	6.439	6.68609	6.1496	7.00026	6.91944	6.30434	7.06949	6.0776	6.34108	6.94986	7.11833	7.10312	7.24933	7.16701	6.91802	7.11244	6.477	6.27949	6.17163	6.19796	6.25301	6.92582	7.04472	7.07987	7.10926	6.50562	6.79835	6.86619	6.19516	6.46009	6.12911	6.589	6.17042	6.7864	7.00885	7.22887	7.05664	7.4456	6.57719	6.95397	6.75784	7.34027	6.89688	6.22709	6.55584	6.01756	6.56776	6.08093	6.05803	6.12013	6.32984	6.85362	7.03626	7.0137	7.05227	7.10431	6.96481	6.99562	7.16721	6.9095	6.30173	6.33618	5.80631	6.32639	6.48354	6.48412	6.52208	6.30331	6.23649	6.4839	6.95755	6.94359	6.76424	6.75348	6.86925	6.09428	6.75721	6.45018	6.24281	6.34748	6.75063	6.81065	6.6904	7.30329	6.4374	7.31635	6.64945	6.67682	5.95471	6.75305	6.5502	6.58764	6.7168	6.67531	6.79038	6.67328	6.70657	6.62697	6.74046	6.73987	6.70986	6.27599	6.96046	6.76184	7.00535	6.87099	7.53682	7.16865	7.47739	6.32676	6.31114	6.61963	5.7192	6.00177	5.99086	6.69513	6.50928	6.92123	6.44164	6.69489	6.78358	6.70311	6.83425	6.75188	8.0147	7.40942	7.25791	7.88267	7.34882	7.65459	6.49523	6.49416	6.63166	5.88325	6.34882	6.56391	5.85218	6.66906	6.1041	7.16322	7.36726	7.18922	6.70978	7.06762	7.40421	6.94214	6.72153	7.06481	8.14027	7.13335	7.85916	6.52775	6.62246	6.07544	6.80933	6.76302	7.16612	6.86753	6.92067	6.82334	7.04811	7.22807	6.96411	6.93722	7.02535	7.23844	7.35008	7.29656	6.7706	6.7132	6.49136	6.43398	6.52814	6.83853	6.80846	6.6722	7.19013	6.87778	7.3174	7.59191	7.50867	6.81691	7.31532	7.28778	6.62162	6.05707	6.28702	6.37497	6.44614	6.12581	7.13241	7.00341	6.64684	5.92347	6.35255	6.34563	6.54136	6.80696	6.35593	6.17956	6.5913	5.81516	7.60647	7.14105	6.99676	7.33955	7.00537	7.16907	7.26164	7.07093	7.2649	6.62247	6.71811	6.54471	6.16403	7.19489	6.57076	6.97514	7.02251	7.64456	7.29995	7.98681	7.55813	7.89518	8.16751	7.8238	8.11202	8.11298	7.92963
GRMZM2G393301	5.35599	5.26107	5.38755	5.39791	5.13703	5.57979	5.17794	5.38155	5.17948	5.58118	3.74659	4.80245	5.90859	5.39348	5.02782	5.19985	5.59058	5.35269	5.27623	5.34469	5.33851	4.77577	4.84743	5.9701	5.54205	4.87138	4.74123	5.33153	4.82986	5.29818	5.43571	5.0284	5.90731	5.61381	5.40669	5.23907	4.86721	5.25775	4.83212	5.19576	5.06468	5.21589	4.98955	4.88623	4.9127	5.23928	4.88883	4.89671	5.52271	5.18776	5.38023	4.79016	5.66524	5.63172	5.17034	5.33251	5.29986	4.74629	5.37818	5.26247	4.80272	4.73535	4.79141	5.14765	4.86974	4.65362	4.48078	4.65845	5.08692	4.82183	5.56242	5.133	4.4632	5.33056	4.84074	5.08735	5.42816	5.42636	5.15191	4.65986	4.98968	5.36469	5.20124	5.16174	3.74659	5.28127	5.4	5.22631	5.47681	4.98876	4.92278	4.8814	4.55086	5.069	5.10775	3.74659	5.19096	5.06505	5.79029	4.86636	5.4771	4.76826	5.33536	5.10936	4.18656	4.76	5.08986	5.31621	4.65675	4.25217	4.91822	5.55346	4.88254	5.23723	5.25178	5.28877	5.14125	4.96352	4.71805	5.31419	5.46284	5.14499	5.31448	4.90805	5.07354	4.81582	5.26777	5.09854	5.81507	4.79574	4.67268	5.15346	4.98029	5.16158	5.48502	5.67225	5.26829	5.4489	5.30458	4.28982	5.50087	4.74428	4.86334	5.26679	5.49269	4.7359	4.98943	5.25736	5.24753	5.18394	5.13887	5.61275	5.41823	5.44432	5.37787	5.23712	5.60398	5.54449	4.77086	5.99991	5.15664	4.40897	5.27967	5.77179	5.28244	5.13033	5.68113	4.65384	4.67364	5.19017	4.58413	4.69556	5.08062	5.05774	5.11524	4.71064	5.40603	5.94164	4.95377	5.83786	5.23577	5.50336	4.90509	5.79771	4.87567	5.4966	4.77805	4.60457	4.98376	4.58715	5.09434	5.34909	4.92709	4.98986	5.41959	5.77037	5.87448	4.92081	5.36921	5.2334	4.93466	5.61805	5.60969	5.86551	5.32429	5.13911	5.73212	5.84374	4.68432	4.67173	4.99335	4.89423	4.98107	5.48147	5.07737	5.47718	4.40526	5.11935	5.14004	5.03433	4.64962	5.1064	4.96767	4.87475	4.96778	5.0043	4.68259	5.35157	5.42405	4.96496	5.07025	5.5002	5.35563	5.29273	5.42173	5.36363	4.51608	4.66831	5.40556	5.08722	3.74659	4.94073	4.34317	5.31623	5.16684	5.03588	5.1488	5.08597	5.39596	5.50967	5.55195	4.95675	4.51528	4.85543	5.36488	4.46676	5.60713	5.07151	5.38959	5.60508	4.59193	4.59205	4.86508	4.95813	5.35409	4.59273	5.04114	5.16624	5.14106	4.9634	5.1895	4.87467	5.26744	5.30059	5.14821	4.72893	4.9713	4.65315	4.95604	5.31992	4.85047	5.36023	4.98485	5.76084	5.50981	5.02299	4.90643	4.09401	5.39029	4.96251	4.64509	4.52611	5.27691	4.92831	5.59273	5.13113	4.77261	4.92555	5.51022	4.89469	6.24334	5.36087	5.36245	5.44024	4.78081	5.07721	5.36542	4.91468	5.45995	5.39306	4.87199	4.56965	5.70867	5.61703	5.72926	4.81439	5.37069	5.14317	5.4352	5.10277	5.29348	4.87652	5.86014	5.38702	5.07989	5.49162	5.62009	5.36087	5.14211	5.16097	5.7051	5.67826	5.83588	5.41969	6.02533	5.70259	5.47562	5.13795	5.0813	4.78008	5.32103	5.46958	5.23517	5.43186	5.8207	5.34063	5.58952	5.398	5.5364	5.0077	5.7468	5.47288	5.03404	5.33953	4.95456	5.14834	4.97239	5.22661	5.81191	5.18995	5.37927	5.17952	5.41706	5.22909	5.38141	5.72802	5.78761	4.9923	6.38955	5.07876	5.58831	5.68084	5.69343	5.14984	5.25565	5.02466	5.45851	5.11356	4.89833	5.06961	5.91827	5.26345	6.39148	5.74631	5.03466	5.24118	5.61049	5.56344	5.33425	5.0099	5.19968	4.79797	5.57295	5.28012	5.62295	5.38221	4.2391	5.14409	5.09383	5.09389	4.31424	4.99748	4.83469	4.99444	5.74823	5.43365	5.16554	4.85274	4.7081	5.28981	5.01323	5.42112	4.99935	5.57757	5.50143	5.03641	5.67999	5.58107	5.00234	4.90321	4.91733	5.34373	5.06473	5.31367	5.16525	4.90188	4.89515	4.60273	4.56283	4.94635	5.3821	5.65143	5.24703	5.42566	5.3208	5.51284	5.57605	5.11769	5.50246	4.81158	4.98524	5.19296	5.28779	4.85673	5.33615	5.65163	5.62552	5.20684	5.54222	5.07911	5.27487	5.05946	5.05905	5.25067	5.03089	5.32011	4.8543	5.08252	5.24337	5.95651	5.0859	5.41959	5.18178	5.30748	4.91048	5.20594	4.77258	4.95419	5.49014	4.95349	5.55696	5.47213	5.33174	5.61783	5.95379	5.85438	5.87816	6.31879	5.54042	5.15856	5.24435	4.89981	5.3709	5.11189	5.17651	5.17758	5.48825	4.53956	5.24133	5.3794	5.56738	5.1706	5.12403	5.02223	5.32662	5.72506	5.72538	5.16998	5.32202	5.23056	5.33903	5.69331	5.80791	5.37179	5.40678	5.79736	5.56894	5.17918	5.41169	5.22115	5.28326	5.617	5.24284	5.60286	5.41355	5.44411	5.74759	5.49045	5.24837	5.73057	5.1052	5.18715	5.61769	5.48703	5.38255	4.98208	5.212	5.20879	5.34977	6.00552	5.26349	5.43871	6.0626	4.76059	5.8794	5.85684	5.24943	5.45943	4.58752	4.38548	5.09438	5.01281	4.68854	4.84491	4.75031	4.59758	4.42903	4.56973	4.39715	5.12102	4.71868	5.12538	5.12086	4.84931	4.95669	4.76962	4.86908	4.99177	4.70338	4.49319	5.04458	4.71442	4.87493	4.53724	4.75253	4.71203	5.2471	5.15316	5.17595	4.6574	5.19951	5.28359	5.47583	5.35106	4.95475	5.12359	5.12059	5.20915	5.62219	5.34625	5.49957	5.48858	5.68053	4.96817	5.33095	5.23824	4.76722	4.81346	5.23934	5.30045	4.98422	4.90594	5.16807	4.82115	5.04368	5.02924	6.12738	5.50646	5.00647	5.16655	5.45071	5.88087	5.41391	5.11923	5.41893	5.06456	6.11577	5.49185	4.8137	5.05405	5.00793	5.16806	5.41438	5.46393	5.23478	4.99794	5.42408	4.87521	5.26834	5.37909	5.25018	5.5234	5.55321	5.64139	4.76097	5.02444	5.14229	5.05851	5.32465	4.76368	5.67965	5.6671	5.2383	4.96037	5.20044	5.14013	4.80245	5.79819	5.44891	5.69837	5.287	5.10673	5.76916	5.33422	5.16938	5.55953	4.82402	5.13419	5.47789	5.71987	5.43077	4.96424	5.67614	5.27419	5.75592	6.16208	5.2992	5.22678	5.32038	5.47872	5.31446	5.07736	5.1976	5.28448	5.57953	5.15581	5.09313	5.48174	4.94799	5.95471	5.34336	4.74271	5.82074	5.09483	5.37683	4.94153	5.55687	5.29473	5.40361	5.33779	5.22472	5.08033	5.14123	5.28873	5.61694	5.48651	5.64237	5.25166	6.13939	5.40614	4.61909	4.67306	5.0162	5.38474	5.39661	4.45465	5.50144	5.42747	4.82742	4.98947	4.6293	5.05406	5.54056	5.51352	5.37582	5.02264	5.49835	5.49548	5.40682	5.44545	5.97716	4.97731	5.06586	5.11531	5.3417	5.29321	5.0014	4.95202	5.44412	5.82807	5.09555	5.4099	5.33981	5.27082	5.3647	5.13035	4.98343	4.70795	5.27049	5.83603	5.20012	5.4583	4.73897	4.87771	5.2435	5.2271	4.88603	5.22599	5.16082	5.21145	5.51575	5.58225	5.39354	5.77152	5.21482	5.32337	4.93545	5.66617	5.80887	5.66327	5.32811	5.29277	5.33366	5.00642	5.20217	4.91555	5.13533	4.82485	5.31021	5.26172	5.51223	5.21929	4.92469	5.54993	5.54021	5.4038	5.62382	5.70383	4.97952	5.1103	5.55176	5.75792	5.71858	5.87919	5.56383	4.55332	5.58619	5.54305	5.35288	5.11356	5.04286	5.20317	5.1782	5.78478	5.51302	5.99808	5.85264	5.81995	5.49769	5.02424	5.75527	5.57453	5.56217	5.63444	5.44137	4.67688	5.09446	5.30124	5.54511	5.5777	5.4316	5.028	5.574	5.21493	5.36631	5.85952	5.17227	5.92871	6.02822	5.0742
GRMZM2G393334	10.6981	10.4421	10.3948	11.2381	11.2137	11.369	11.4423	11.2195	11.2079	9.55383	9.86905	9.63736	9.52652	9.66759	9.70359	9.68531	10.02	10.1297	10.647	10.6528	9.30454	9.78414	9.83545	9.35473	9.45426	9.55231	9.59213	10.2977	10.3998	10.5662	9.81121	10.4452	10.325	10.588	9.60543	9.58365	10.4486	10.116	9.38527	9.53011	10.4186	9.60009	9.6961	9.90049	9.80704	10.5094	10.7112	10.6717	10.5997	10.721	10.7771	10.3966	10.2812	10.3083	10.6734	11.1677	10.5027	10.3169	11.5222	11.246	11.3448	11.1921	10.8786	10.6828	11.3717	9.49948	9.9927	9.62859	9.76788	9.95014	9.80797	10.8307	10.6395	10.6921	10.4646	10.4903	10.4319	10.5012	9.61363	9.77169	9.93606	10.9527	10.921	10.8816	10.7349	11.383	10.9937	11.1541	10.919	10.8662	10.9376	10.135	10.5558	10.8255	11.2056	10.4149	10.926	11.0855	10.6135	10.52	10.3011	9.62423	9.94626	9.8386	11.3538	10.8716	9.98091	10.0224	11.1157	11.2789	11.0175	11.129	10.7164	10.8037	10.8101	10.6955	10.4558	10.4644	9.96924	10.4999	10.4747	10.5495	9.63284	9.89233	9.69418	11.2666	11.2333	11.0637	10.7191	9.72063	10.9823	11.1302	10.7575	10.7859	10.5386	10.6698	10.6747	9.57778	9.71967	9.75216	9.68793	9.68983	9.58752	9.81029	10.88	10.8194	10.6389	9.59227	9.86297	9.85937	10.147	9.54271	9.77827	9.72546	9.6143	9.82317	9.92516	10.9237	10.966	10.2489	10.5226	10.2341	10.7233	10.4533	10.5133	10.574	10.4228	10.2321	10.1745	10.2729	10.1283	10.1805	10.6457	10.3518	10.1549	10.1905	10.5067	10.856	11.3912	10.874	10.8973	10.7425	10.7355	10.5071	10.6556	10.5593	11.324	11.1705	10.4878	9.99364	10.5971	10.0166	9.89857	10.1583	10.2923	10.7553	10.6776	10.0541	9.75632	9.91536	9.9211	9.94927	10.2658	10.3609	10.8892	10.8048	10.8901	10.8232	9.9645	10.0174	9.6562	9.97174	9.85282	9.47767	9.62732	9.83049	9.95382	10.525	10.6566	10.819	10.9325	10.3207	10.3228	10.6147	9.71659	9.96901	10.0192	9.928	9.54613	9.45032	9.66784	9.74117	10.5845	10.6749	9.66701	9.69981	9.64881	9.87175	9.69963	9.80209	9.83658	9.77891	10.2892	10.4223	10.5015	10.8053	10.8866	10.6095	10.7208	9.97671	10.0792	10.2585	10.1639	10.9529	10.5959	10.5872	9.24481	9.35556	9.32947	9.31245	9.6914	9.97629	10.295	10.4631	10.7308	10.0094	9.72727	9.42704	9.42929	9.54957	9.81287	9.87929	10.253	10.3548	9.62964	9.41675	9.62065	9.63352	10.0342	10.2379	10.4102	10.4138	10.5162	10.1543	9.68187	9.57454	9.4848	9.13324	9.46585	9.7361	10.3289	10.4048	10.5784	10.4876	10.205	10.1058	9.44534	9.48821	9.66042	9.96552	10.419	10.5367	9.45787	9.42986	9.49331	9.41918	9.91168	10.0449	10.4345	10.4946	10.3836	10.4652	9.4903	9.7787	9.12986	9.13515	9.21006	9.41387	9.37441	9.34602	9.91454	10.0689	10.3687	10.6395	10.2673	10.1727	9.4139	9.50656	9.69354	9.65233	9.36401	9.37634	9.54031	9.9097	10.3694	10.5344	9.42651	9.58018	9.56305	9.74488	9.33202	9.74441	9.3372	9.44575	9.73484	10.083	10.2131	10.4139	10.0477	10.1728	9.67568	9.67629	9.78209	9.98626	10.2731	10.2692	9.20642	9.41578	9.33117	9.33622	9.49018	10.0316	9.86386	10.2745	10.6854	10.1152	10.0082	9.28847	10.9609	10.6864	11.1724	10.8862	10.8867	10.6219	9.41709	9.61798	9.48356	9.66716	9.34638	9.19536	9.81708	10.1197	10.292	10.0357	9.45647	9.60128	9.68182	9.79199	9.06984	9.28253	9.11177	9.20364	9.71162	9.88617	10.004	9.87146	10.3941	10.2418	9.87141	10.0879	10.3905	10.6542	9.16093	9.40955	9.29157	9.396	9.22427	9.79487	9.55901	9.96335	10.4028	10.1928	10.0788	10.2532	10.1626	10.0045	9.61761	9.53603	10.8205	10.961	10.4913	11.2731	10.4167	11.0536	10.7353	10.2544	10.8119	9.43754	9.72229	9.57719	9.51037	9.74024	10.0114	10.0249	10.4532	9.89589	10.1315	10.273	9.97031	9.37012	9.27794	9.42823	10.9174	10.7493	11.2001	11.1716	10.8155	10.7921	10.7218	10.5618	10.7324	9.56131	10.7994	10.1751	11.0359	10.5459	10.6647	10.3542	10.2163	9.74852	9.43901	9.33069	9.39934	9.79932	10.8289	10.6032	11.0401	10.6787	9.63327	10.2123	10.1955	10.312	10.1972	10.2461	10.1085	10.0419	10.0309	10.0962	9.40962	9.49065	9.35885	11.0618	10.9345	10.9206	10.9097	10.6218	10.8538	10.5522	10.5153	10.4901	10.1675	10.2476	10.3003	9.3134	9.41837	9.47197	9.17752	9.26593	9.30347	10.3729	10.2541	9.95214	9.33512	9.34034	9.4801	9.25992	9.40978	9.58353	9.11608	9.30585	9.38714	10.3607	10.4659	10.3809	10.2491	10.431	10.5146	10.2291	10.3229	10.2111	9.52836	9.36426	9.78069	9.64421	9.65608	9.87147	9.9712	9.90156	10.2464	10.5517	10.5667	10.4501	10.2872	10.5754	10.4296	10.2546	10.1634	10.2065	9.81999	9.62908	9.66074	9.67262	10.2839	10.2943	10.6179	10.4999	9.52652	9.56463	9.74257	9.56118	10.1485	10.1681	10.6558	10.5899	10.4723	10.3506	9.70078	9.57068	9.67576	9.43437	9.86646	9.83267	10.3391	10.544	10.9539	10.9509	10.3186	10.3358	9.55517	9.57381	9.72075	9.76593	10.4157	10.4645	9.54997	9.48584	9.44451	9.52275	9.91321	10.1549	10.4553	10.5251	10.2723	10.3735	9.64599	9.6842	9.504	9.38356	9.36744	9.42375	9.38642	9.5854	10.1175	10.3862	10.6201	10.7968	10.0428	10.1915	9.55793	9.72055	9.82696	9.75872	9.55112	9.51798	9.62474	10.0164	10.3905	10.5212	9.58929	9.43199	9.36752	9.68776	9.41163	9.70661	9.46264	9.48565	9.72753	9.81675	10.2902	10.3384	10.3196	10.5756	9.6837	9.60575	9.82898	9.84346	10.4715	10.2101	9.42306	9.28107	9.31422	9.37728	9.29615	9.44758	10.0433	10.3004	10.5355	10.3367	10.2636	10.3018	11.0058	10.9372	11.2334	11.5116	10.9575	11.0254	9.53922	9.64123	9.59909	9.58264	9.45021	9.47419	9.85306	10.1641	10.4877	10.2946	9.37694	9.6507	9.44333	9.60296	9.17249	9.311	9.39442	9.53095	9.91078	10.4479	10.4441	10.2923	10.5686	9.93768	9.65085	9.9215	10.1586	10.2641	9.11497	9.43384	9.29271	9.47608	9.40886	9.56653	9.65736	10.153	10.4717	10.3362	10.2168	10.4296	10.3006	10.2458	9.9234	10.1689	10.708	10.7384	10.4523	11.4665	11.2021	11.1435	10.8817	10.7207	11.0286	9.32576	9.57493	9.55743	9.46423	9.49157	9.56971	10.416	10.2848	10.3144	10.3394	10.2096	10.2302	9.18903	9.51567	9.45234	10.9509	10.6422	10.8346	11.0568	10.5911	11.1519	10.8839	10.5499	10.7955	9.85611	10.3272	10.0163	10.0605	10.8717	10.7972	10.3205	10.2673	10.4034	9.37933	9.48378	9.38063	10.5755	10.7564	10.8045	11.0678	10.8508	11.019	10.5611	10.5547	10.0661	10.5563	10.5749	10.2391	10.4122	10.1797	10.2428	9.32673	9.29534	9.4401	10.7151	10.904	10.9299	11.208	10.9459	11.1311	10.7729	10.6104	10.5361	10.3588	10.2389	10.5358	9.18633	9.46621	9.33607	9.22473	9.32018	9.07999	10.4654	10.2602	10.273	9.19555	9.59013	9.39183	9.12983	9.45204	9.3901	9.01052	9.16063	9.32352	10.4666	10.1675	10.5882	10.3411	10.0442	10.4805	10.2842	9.95851	10.2495	9.84825	9.86601	9.6828	9.67413	9.83617	9.66003	9.61177	10.0288	10.0842	10.2964	10.328	10.538	10.5683	10.2611	10.4401	10.2032	10.0323	10.301
GRMZM2G393337	9.45131	7.56761	7.16433	11.1637	11.1848	12.6071	12.0279	11.1906	11.5146	9.99524	9.31365	10.4196	9.83867	10.1068	8.75907	9.27744	8.84923	8.84551	8.61438	8.63146	10.3426	8.5683	9.92165	10.083	10.0851	8.83397	9.40095	8.59668	8.59322	9.22444	8.60271	9.56383	8.27439	8.59854	10.0623	10.327	10.0273	10.5046	9.76634	9.89054	8.25921	9.70871	8.46118	8.70548	9.11691	8.61566	8.73216	8.69471	9.47975	9.84968	10.0477	8.3486	7.12185	7.6788	7.4769	11.1415	11.0731	10.957	11.9964	11.683	11.3684	11.3527	8.91839	11.2661	11.4271	9.4607	9.65828	9.69379	9.3855	9.24178	9.33538	7.12183	7.16898	8.81465	7.20052	6.8525	6.48248	7.08462	8.41911	8.3757	8.89122	11.6895	11.1651	10.7847	7.03495	11.4432	11.1125	10.6665	11.4332	10.7079	10.0261	10.0457	10.1641	10.8707	11.1391	7.82544	10.8554	10.8366	7.17662	7.45472	7.76384	8.40341	8.61678	8.62942	8.01619	10.451	9.40229	8.93678	10.8764	11.4337	11.2903	10.6016	6.76033	6.57568	7.31564	7.14847	6.76496	7.1331	9.06572	7.177	7.02685	6.06592	8.36656	8.22563	8.50096	10.8732	10.9179	10.6912	8.98758	9.26725	9.55083	11.2197	9.1664	9.60701	6.61805	6.46451	6.92796	8.43341	8.50588	9.32384	8.40581	8.47511	8.56703	8.74233	6.65604	7.06382	6.96904	8.43712	8.73329	8.67634	8.84467	8.31267	9.01304	8.72889	8.64764	8.97378	8.50519	6.44215	6.89246	7.97651	6.51944	8.67393	7.054	7.53729	6.1514	6.38039	6.90273	8.50443	8.30345	8.93079	8.25085	8.64977	9.11591	8.93499	8.76461	8.75954	9.20159	8.61743	11.5128	6.91333	7.66629	7.63431	8.53007	7.71676	7.63612	7.7808	10.1877	9.48118	8.67707	9.48607	8.43521	9.1287	8.78205	8.48073	8.38361	8.21669	8.12969	9.14434	10.0408	9.27138	8.66514	9.37573	8.84753	8.91551	8.63827	8.51609	7.15064	7.83536	9.00084	9.30369	10.236	8.93444	10.2159	9.53797	9.56602	8.78834	9.10417	8.93215	8.65786	8.76236	8.73934	7.57675	8.3108	6.8019	9.57895	9.25509	9.87557	9.08429	9.46205	9.64716	8.72234	9.09737	8.39534	9.55917	10.0044	10.557	9.50866	9.86124	9.12194	9.21614	8.50242	9.38853	8.51672	9.15386	8.92254	8.66126	8.69209	7.36549	7.94214	9.16926	9.85625	9.93218	10.2671	10.9446	10.0872	10.5127	9.93071	10.8146	9.68823	10.0001	8.58194	8.71865	8.60215	8.87662	9.35099	9.98597	8.60123	9.84754	9.10591	8.99662	8.66783	8.45157	8.32455	8.15955	9.97119	10.1883	8.96919	8.89073	9.47881	9.31209	9.10575	9.27006	8.12124	8.97254	9.51067	9.94533	10.1763	10.2558	9.78719	10.0988	9.77063	9.78602	10.0433	9.77593	8.43859	9.65175	9.5028	9.40774	9.049	9.13682	8.44228	8.26878	10.183	9.94507	9.41068	9.38935	9.21817	9.4176	9.13089	9.11816	8.16675	8.21452	9.64643	9.52025	10.4052	10.0056	9.81155	10.3116	9.63199	9.53579	9.33951	9.40525	9.67335	10.3018	7.64862	8.22261	10.2881	9.89336	10.7961	10.2504	10.0188	10.1774	9.54301	9.77962	8.78588	8.79505	10.2768	10.6403	10.5354	11.0779	10.0357	10.8996	9.72754	10.1105	9.37403	9.78248	9.49966	9.4211	8.24661	8.76513	10.0712	10.0729	10.2917	10.8366	10.8801	10.5577	10.2978	10.9194	9.95887	10.2808	9.69532	10.5815	9.51041	10.3984	9.85823	10.5813	7.82357	9.73405	11.9491	11.1826	12.85	12.1858	12.3983	11.4493	10.4709	11.0761	9.82004	10.6822	10.0285	10.2556	9.59539	9.76678	8.82937	9.90142	10.54	10.9635	10.5156	10.949	10.8089	10.8379	9.86422	10.8476	9.71667	10.2097	9.47028	11.5466	8.54636	10.8066	10.7004	10.8324	10.4729	11.2545	10.6202	10.7939	10.3472	10.6227	10.2179	10.2433	10.9924	9.77984	10.1862	10.4344	10.3212	10.7896	10.7081	9.94342	9.8849	9.83425	11.5989	11.5627	11.3632	12.7189	11.8371	12.7581	12.46	11.0438	12.2333	10.6351	10.8758	11.4902	10.2783	10.3886	10.5988	7.9569	7.27985	8.80576	8.71205	7.19432	9.80852	8.71605	8.55988	9.51096	11.8944	10.7026	12.1939	12.5566	10.19	11.3461	11.7915	9.87507	11.1533	11.1416	11.8168	10.4313	12.2091	10.5775	10.9741	7.64601	7.40113	8.60855	8.69349	8.72085	9.1588	10.6921	10.9346	11.2262	11.9008	10.4738	10.9762	7.39979	7.55509	7.72125	7.49545	7.42965	9.7643	6.86164	7.41448	8.45066	8.89771	8.54329	8.95923	11.5751	11.2101	11.7379	11.9211	10.7083	11.042	10.8178	9.79244	9.91138	7.88616	7.18286	7.90447	8.42147	8.87042	9.10729	9.2396	9.23235	9.31261	7.03763	7.58244	7.89438	9.09975	9.25938	9.21494	9.45043	9.32504	9.17737	9.24552	9.51731	9.57765	7.88781	7.26456	7.59963	7.6765	7.07097	7.13791	7.19018	6.91637	7.20863	8.75715	8.89011	9.59159	8.85532	8.8221	8.88092	9.04697	9.34749	9.00864	9.17414	9.37119	9.63884	8.41195	8.23455	8.19266	7.89298	7.96665	7.98533	8.39701	9.15627	8.69943	8.59267	8.60431	8.76726	8.44404	8.92115	9.85923	10.0954	9.0844	9.1545	9.04504	8.98102	10.1154	9.27426	8.77925	7.71914	9.10044	9.34933	9.36779	9.88784	9.02734	8.79939	9.12063	9.03214	10.0766	9.8611	8.2294	7.42711	8.99228	9.19244	8.60573	9.08072	8.49868	8.68393	9.85347	9.94832	9.27957	9.43153	8.96841	9.3166	9.18974	9.03206	7.22343	7.18226	9.24835	9.59002	9.51171	9.99535	9.79901	9.68461	9.40889	9.57506	9.42243	9.64278	9.69006	9.68488	7.57525	7.76185	9.70893	9.4211	10.1362	9.78316	9.47511	9.72602	9.12416	9.59863	8.50363	8.94694	9.61466	9.7793	9.96054	10.1575	9.45015	9.76095	9.62711	9.61452	9.33281	9.14132	9.36456	9.06901	7.61142	7.56735	9.83106	9.43213	9.76162	10.0529	10.572	10.5104	10.3741	10.1259	9.75144	10.1187	9.72196	9.8546	9.28975	9.64688	9.9732	9.98034	7.21697	7.49513	11.9045	11.2969	12.9072	13.0276	12.0687	12.1332	10.1787	10.4094	9.70581	9.97571	9.54815	10.0096	8.9105	9.44428	8.32519	8.91153	10.1857	10.4256	9.82607	10.165	10.3642	10.3401	9.27642	9.60378	8.9054	9.03727	9.27493	9.73627	7.45403	8.00359	10.1544	10.287	10.2703	10.4734	10.5559	10.4592	9.88877	10.3717	8.94661	9.03195	9.48521	8.72862	9.18214	8.94381	10.2249	10.1725	10.1539	7.15228	6.98952	7.59635	11.2013	11.2371	10.8309	12.5944	12.3961	12.1423	11.6656	11.4797	11.7434	10.1616	10.4773	10.4327	9.52656	9.98338	9.76765	6.75221	7.18437	7.63726	7.00076	7.34882	8.31674	8.84264	8.98519	9.14417	11.6346	11.5416	11.2239	12.1959	10.9718	11.9268	11.2197	10.3246	11.2245	9.79842	10.8595	10.3606	9.91384	10.9008	10.9812	7.40847	7.29648	7.02276	8.96605	7.51351	9.03819	11.1438	11.1539	11.3705	11.6339	11.4642	11.7049	7.33745	7.34875	8.27668	7.45943	7.25026	7.90451	7.20721	6.98077	7.57154	8.95625	9.02568	9.1521	10.8706	11.2745	11.5892	12.1051	10.892	12.2314	10.8478	9.89589	10.8616	7.84192	7.7034	7.61292	8.52496	9.19791	8.98621	8.6929	9.04822	8.93549	7.90858	7.97972	7.72375	8.60559	9.24299	9.47236	8.57123	9.45538	8.9364	8.7899	9.1706	9.35019	7.89978	8.58352	7.79708	7.7484	8.79886	7.1348	6.86507	8.39857	7.20238	9.53662	10.0552	9.19911	9.05377	9.11096	9.18165	10.1993	9.62518	9.96694	9.33207	9.48295	9.94536	7.67455	8.25869	7.8685	8.20032	8.17997	7.76553
GRMZM2G393347	5.81758	7.43808	7.46371	4.51687	4.96166	4.88739	3.74659	4.05076	3.74659	4.75019	4.12894	4.92091	6.67323	5.99232	4.938	5.12685	7.71366	7.83071	6.82185	6.72815	4.81766	5.0223	4.47704	6.04421	5.99534	5.69139	5.66656	7.8245	8.15446	6.54281	5.46976	5.59239	7.7877	6.93824	5.75897	5.33757	5.67191	6.77759	5.48282	5.13852	7.06119	5.32945	5.94466	6.01074	5.76528	7.29753	7.4212	7.55261	6.17904	3.74659	4.50797	6.34357	8.21352	7.01172	8.60528	5.18843	6.08253	5.80249	4.4152	3.74659	5.42877	4.45245	7.05361	5.49007	4.44504	4.84886	4.85292	4.15979	6.288	6.34904	6.16235	7.34767	6.58429	6.1611	7.0662	7.60001	6.66613	6.7812	3.74659	4.3299	3.74659	4.64306	3.74659	4.32039	6.70555	3.74659	4.40067	3.74659	3.74659	3.74659	3.74659	5.6272	5.36876	5.64721	5.21731	6.81047	5.03752	5.19399	7.20821	7.05085	6.90151	4.17092	4.15037	4.07913	5.15488	5.63423	6.48941	6.80057	5.40881	3.74659	4.52536	4.2262	6.40222	7.00832	6.77736	6.81883	7.49634	6.47538	5.46796	8.0723	7.28104	7.89678	3.74659	4.16692	3.74659	4.23347	4.56721	4.92749	4.45116	3.74659	3.74659	5.63752	3.74659	3.74659	7.31591	6.66682	7.3734	4.13878	4.32078	4.28982	4.51497	3.74659	4.31532	4.45131	7.29409	6.91306	7.16616	4.14055	4.42009	3.74659	6.36364	3.74659	4.61671	4.46111	4.33237	4.13484	3.74659	6.81495	6.93519	6.67316	6.89085	5.78816	7.35214	7.07747	7.25375	7.8196	6.80158	4.15765	4.40765	4.16244	4.43358	4.30099	7.06203	4.29713	4.41037	4.26868	4.15824	3.74659	4.40511	4.15136	4.03508	3.74659	7.28778	4.309	3.74659	3.74659	7.28514	6.1445	6.48422	4.09378	7.11757	5.56983	5.19832	7.22711	7.22416	7.31573	6.27538	4.96613	5.13695	6.12209	5.60978	5.21986	7.79188	7.32444	7.29029	7.5463	7.73695	6.63253	6.63971	6.4722	4.71069	5.61874	4.47354	4.74251	4.81734	4.72364	4.98085	6.47772	6.27411	7.1854	7.21348	7.53435	6.99397	7.69561	4.81167	6.03059	4.58661	5.43931	5.54703	5.0026	7.2099	7.12488	8.01938	8.01206	5.50737	5.2721	4.41493	4.66831	5.40556	5.43024	5.3757	6.07326	7.85137	5.78425	7.54488	7.8914	7.24231	7.29827	6.71309	7.05146	6.88062	4.95675	5.04911	5.45752	6.06017	5.79359	5.39022	5.2604	5.00153	5.69484	5.65953	5.92203	7.97416	7.86297	6.5328	4.09614	6.59402	5.00252	5.76833	5.19625	6.84581	6.53752	5.62511	6.10981	4.7007	4.72893	5.59686	4.90494	6.62961	6.3878	7.27907	4.51699	6.26788	5.96186	7.24935	5.63341	4.87139	4.09401	5.72777	5.45895	7.07022	6.90319	7.03072	5.52527	6.65096	6.62042	5.38358	5.37315	7.26237	7.45846	8.13011	6.76876	5.31852	5.28804	5.92855	5.62801	7.00636	7.04792	7.95135	7.50434	7.62748	7.04115	6.617	6.27354	4.77925	4.67641	4.89912	4.98178	5.35669	5.29542	6.86623	6.94577	7.47832	7.07348	7.718	7.46318	4.7734	6.26997	4.77981	5.49276	5.03895	5.20892	6.51941	6.64005	7.11316	7.25796	5.24297	5.99536	4.66339	5.21617	5.09468	5.37315	5.50138	5.59294	6.94255	7.43507	7.0724	6.40131	7.81606	7.6175	6.43189	6.46544	5.42454	5.54861	5.90043	6.08448	5.13651	4.70642	5.46708	4.62658	5.51033	5.30476	7.3852	6.88401	6.62629	5.42775	7.79928	7.46091	5.16465	5.31729	4.54051	3.74659	3.74659	5.1898	4.42399	4.72178	6.05719	5.46406	4.47231	4.94649	7.15455	7.52003	5.74318	5.17216	4.94441	5.03854	5.50048	5.67338	4.94866	4.42144	4.81845	4.61116	6.93735	7.52692	5.1168	4.31773	8.04808	7.22731	5.05107	6.03367	5.5264	5.92354	4.83469	4.38493	5.09516	5.39301	5.66645	6.06523	5.42256	6.81778	7.14963	7.53217	4.75687	4.10286	4.3184	7.09677	7.72958	7.44748	6.05445	4.90321	5.74311	5.11458	4.80163	5.36737	4.47702	3.74659	4.22576	4.70042	4.70745	4.85483	6.08576	6.14379	6.16928	6.91459	6.9348	6.93192	7.26474	7.32838	7.30478	4.37064	3.74659	4.38427	5.22183	3.74659	5.56972	4.24052	3.74659	4.33992	4.18396	3.74659	3.74659	5.01107	5.24644	5.95411	3.74659	3.74659	5.5057	7.16648	6.93519	7.01297	3.74659	4.19395	4.20604	5.89071	4.8388	5.53771	4.34716	3.74659	6.32922	7.39979	6.7795	7.15977	8.25819	6.74065	6.67288	9.14677	7.93366	8.07407	3.74659	4.35469	3.74659	4.97507	4.1729	4.78036	4.623	4.59479	4.46454	3.74659	4.45633	3.74659	7.12582	7.08492	6.72112	3.74659	4.12636	3.74659	3.74659	3.74659	4.35321	7.06601	7.38731	6.95078	4.58196	4.10276	4.57118	4.62987	4.32082	4.42498	4.37687	4.30527	4.61542	7.2332	7.35796	7.31407	6.95403	7.07097	7.11824	7.57411	7.75262	7.65359	4.12219	4.3678	5.02429	4.21144	4.45571	4.09894	4.52171	4.51991	4.10133	3.74659	4.67006	4.11896	4.43269	3.74659	4.21573	4.11922	4.13831	3.74659	6.64534	4.11745	6.09335	5.92978	7.58416	7.8681	5.00199	4.7247	5.0504	4.56973	6.77351	5.9264	7.78986	7.68234	7.2566	6.1844	7.16196	6.72892	6.40123	6.56929	4.07071	4.123	7.08957	5.83632	8.20496	8.02062	7.12623	7.26859	6.84022	7.42711	5.50223	5.32342	7.39986	7.04852	7.46502	7.6259	5.01977	5.23423	4.88182	5.27798	6.58832	6.83675	8.16812	7.27542	7.12277	7.18226	6.63493	6.6695	4.0931	4.62408	4.93987	4.83855	5.06433	5.51633	7.04866	7.16402	7.60481	7.41116	8.11486	7.39384	5.79796	7.22198	5.19863	6.12034	5.35461	5.32996	7.14566	7.56558	8.35136	7.80029	5.26202	5.0969	5.36498	5.62707	6.22704	6.02648	5.55472	5.0848	6.70737	7.14014	7.86449	7.45686	7.24597	7.43825	6.82883	6.75453	6.03519	5.59014	6.86556	6.73135	5.41875	4.95851	5.38439	5.39141	5.58455	5.77109	7.08365	7.4563	7.62528	6.99843	7.59688	8.26595	5.42888	5.00438	4.60065	4.48489	3.74659	4.81857	4.98174	4.71718	6.36222	5.75369	5.40006	4.91511	7.42933	7.7637	7.73541	5.7278	5.13899	5.48393	5.7225	5.13672	5.0243	4.84534	5.81441	5.17919	7.6376	7.94249	6.10395	5.75166	8.10825	8.06982	5.87022	5.49299	6.62076	6.59821	4.92834	5.3942	5.52982	5.53382	5.81399	5.85058	5.52282	7.33238	7.73641	7.42233	5.54322	4.52481	5.60568	8.01062	7.58676	7.99261	5.98221	6.09594	6.32213	5.55051	5.39661	6.65719	4.2819	4.46484	5.02647	5.29273	5.0175	5.30751	6.48319	6.20474	5.92415	7.36101	7.78809	6.83689	7.41279	7.48852	7.22531	4.1464	4.11062	3.74659	4.4445	3.74659	4.48598	4.21352	4.40452	3.74659	4.14903	4.08395	3.74659	5.91092	5.50302	6.17942	5.73623	5.18242	4.94766	7.24142	7.76013	7.54328	4.06597	4.41062	3.74659	6.15541	5.109	5.88214	4.31287	4.15377	4.25618	7.10634	7.106	6.55988	7.15938	7.40994	7.59969	7.65487	7.69998	7.93787	3.74659	4.43585	3.74659	5.76156	4.85752	5.39993	4.78945	3.74659	4.15554	4.14178	3.74659	4.23051	7.35832	7.2934	7.37628	4.23912	4.73348	4.19481	4.31129	3.74659	3.74659	6.9935	6.50639	7.14794	4.25339	4.87354	4.57385	4.52973	4.44978	4.42839	3.74659	4.69051	4.52305	6.88193	7.60666	7.29105	7.2771	7.7715	7.43587	7.72345	7.71346	7.81603	5.06992	4.71102	4.47882	4.34099	3.74659	4.63238	4.94235	3.74659	4.662	3.74659	4.12121	3.74659	3.74659	4.23607	3.74659	3.74659	4.05023	3.74659
GRMZM2G393349	10.7443	8.5872	9.51909	11.1621	12.1238	11.8989	11.2777	10.6509	11.2331	10.4751	7.19973	11.4993	11.4931	11.9439	9.37559	10.0818	9.87151	10.6599	9.64331	10.2692	10.488	8.01254	10.9	11.1669	11.7245	9.20107	9.97451	9.91691	9.95152	9.44326	8.93381	9.89625	9.64085	9.44601	11.0137	11.844	10.8536	12.1881	9.29665	10.2761	8.75917	11.0504	9.85496	9.8416	10.4222	10.5714	9.97352	10.6886	10.1535	9.97176	10.4541	8.92932	9.64947	9.29327	9.454	11.596	12.3646	12.7367	11.8703	10.9466	12.2449	11.5579	9.69882	12.511	11.226	9.9813	10.7139	10.887	10.6268	10.9832	11.4517	9.26111	8.78863	10.3979	8.62807	9.46189	8.60774	8.8787	10.0284	9.58787	10.9583	11.9481	10.9627	10.3145	8.50972	10.9442	9.69577	8.98661	11.0271	9.94197	9.89729	11.1411	10.5607	11.8352	11.4728	9.26951	10.9429	11.1369	8.35729	8.72875	9.5138	9.7686	10.6376	10.7573	9.00028	11.7787	8.8964	9.07666	11.2571	11.0132	11.2903	9.36931	8.89091	8.8306	9.37438	8.676	9.25893	8.83066	8.60877	8.90412	8.22099	9.04674	9.74765	9.97197	10.2078	11.2374	11.0643	11.0743	10.544	7.99337	9.09933	11.3586	9.80495	9.80466	8.69508	8.86957	8.48863	9.8328	10.6199	7.73327	10.8103	9.28104	10.537	10.3085	9.00704	8.99117	9.05921	9.52876	11.1009	9.87997	9.62586	9.58294	11.1136	10.2712	9.28641	10.4153	10.2455	8.81331	8.73737	9.14673	8.76113	9.3811	9.25719	9.10482	8.61545	8.90936	9.31019	9.93506	10.3165	11.7774	10.5948	10.7485	9.60113	11.6283	10.9641	11.175	12.2074	9.91343	11.2167	9.44312	9.20418	9.33193	10.0124	9.81789	9.3091	9.47906	10.9097	10.9521	9.09224	7.37139	9.28104	9.45048	9.66712	9.49677	9.73616	9.4117	9.60922	8.96601	9.73823	10.438	7.76683	10.1389	10.2702	10.2851	9.99077	9.68566	9.75283	9.42057	8.94048	8.42091	9.44795	8.12217	9.56523	10.1868	10.3885	9.42866	10.0794	10.0469	10.7451	10.7726	11.207	9.22538	8.58656	9.02469	10.0636	10.8932	11.0508	10.7754	9.25037	10.2792	9.86818	10.7846	9.63742	10.5013	8.96218	10.2473	9.44532	10.4187	10.4048	10.7503	8.63786	9.6503	9.07956	9.37563	9.9708	9.80399	10.2869	9.16914	9.15581	9.91645	10.3719	10.7985	11.9061	11.3081	10.0575	11.9811	10.4134	11.3839	10.4339	11.2909	9.09833	9.3736	9.76655	11.1271	10.2045	7.51915	9.16713	8.62443	9.211	8.7254	9.84842	9.15866	11.0066	10.4215	8.80987	8.8184	9.69679	9.7513	10.8739	11.1774	11.3615	11.6303	10.1847	10.5381	9.61097	9.76054	9.23917	8.96268	10.7661	11.719	11.1932	12.302	11.7648	12.255	10.8715	10.4327	9.78347	10.6706	10.2065	11.5657	10.7675	11.6599	9.57266	10.434	10.0487	10.7223	10.5521	11.3289	10.9608	11.6209	10.4057	10.4606	10.3691	10.7602	9.9395	10.1173	10.5402	11.4488	10.251	10.901	10.7022	11.4654	11.2787	11.3655	10.4007	10.1191	10.3746	11.2066	11.7535	11.7605	11.0018	12.0377	11.0164	12.8796	11.2168	11.9289	9.84495	10.9353	11.0274	11.5439	11.4297	11.2322	10.4195	12.0147	11.0415	12.2989	10.8179	12.1185	10.4835	10.6321	10.6521	10.8037	11.2622	12.6305	11.6676	12.367	10.3275	11.4063	10.8208	11.2104	11.0923	11.9079	11.9319	12.098	11.6167	11.4794	10.5429	10.4863	13.4491	12.1326	12.8725	11.5405	12.2903	12.1385	11.394	11.2689	11.6367	11.3138	10.7651	12.0737	11.4585	11.4696	10.9555	10.8642	11.2195	11.1038	11.7161	11.4936	11.2979	11.1274	10.3295	10.7148	11.0416	11.0556	11.2095	10.4991	10.887	10.9562	11.8217	11.7967	11.9323	12.0199	10.8019	10.1756	11.1057	10.9848	10.3332	11.4587	11.3926	11.6378	11.942	12.0656	11.379	10.9087	11.2819	10.5575	9.71143	10.36	12.3208	12.2561	12.8687	12.258	10.9063	12.4143	12.1248	10.6817	11.712	10.9643	11.3399	11.5774	11.3682	11.2745	10.0114	9.80071	9.71023	9.64469	9.74501	9.51149	10.0204	10.4163	10.1993	11.1731	12.3913	11.1324	12.3927	12.1747	10.3512	10.6862	11.9216	10.6454	10.7997	11.5508	10.7471	11.8291	11.4452	10.4804	11.909	9.74351	9.80419	10.0469	10.202	10.2322	10.8339	11.5097	11.2984	10.9296	11.6548	10.7749	11.5492	10.3535	9.85032	9.76344	9.98192	9.77864	9.84792	9.74633	9.29729	10.0647	10.8565	10.9164	10.9582	11.5095	11.5997	11.2435	11.6665	9.8876	10.0147	10.9662	10.953	10.4876	9.82206	9.66061	9.34494	10.4759	11.0866	11.5512	11.1761	11.0332	11.4849	9.28369	9.21222	9.54548	10.7937	11.1001	11.5575	10.9143	11.3256	11.3556	10.5032	11.2253	11.4736	9.67572	9.63172	9.6723	9.66879	9.39288	9.64299	9.78447	9.49256	9.52766	11.4667	10.8779	12.127	11.2578	11.1405	11.6911	12.3191	12.3874	12.7927	10.7374	10.514	11.2091	10.4739	9.77309	9.91912	10.701	10.4864	10.8356	9.55565	7.8641	9.33933	8.83688	10.2715	9.40601	10.3882	9.85925	8.13804	8.54367	9.56885	10.0454	10.3815	10.4999	10.9327	11.1633	10.3365	10.904	9.41882	9.44236	8.44634	8.7932	10.886	11.0052	10.9497	11.7224	11.3476	12.0483	10.2043	10.0802	9.11428	9.93504	9.8954	10.4632	10.9284	11.1104	8.57521	9.15358	10.3917	10.7743	10.6276	11.4752	11.4589	11.6415	10.3495	10.3846	10.1417	10.6228	9.3352	9.63892	11.0885	10.9783	9.92528	11.0714	10.7643	11.4658	10.9162	12.1226	10.0973	10.1568	10.4306	11.1273	11.7559	11.8093	9.9121	10.3216	10.0702	11.9663	11.267	11.8248	9.14506	10.2155	10.085	11.7707	10.8713	11.9288	10.2069	10.5226	10.5074	11.2777	11.033	11.7862	9.71173	10.6767	9.97005	10.5036	10.8889	11.844	11.6771	12.1149	10.5496	10.8586	10.45	11.2167	10.3039	11.0127	11.4089	11.9248	11.6983	11.3459	10.1198	10.061	12.574	12.4432	12.5391	12.8533	12.1412	12.2648	10.4534	11.2189	11.0498	11.5242	10.4474	10.5629	10.8346	12.2854	11.0701	11.3165	10.3549	11.4784	11.041	11.4684	10.5505	11.0502	9.85417	11.8274	10.788	12.5087	10.7082	11.8357	10.258	10.6867	10.7253	12.3246	11.4599	12.5432	10.3629	11.5674	10.3408	11.7923	10.1273	10.8949	10.9597	10.7219	11.6693	11.5493	10.4829	11.1075	11.2291	10.242	10.1863	10.1025	11.6569	12.7343	12.7592	12.0297	12.1742	12.5366	11.2812	11.3369	11.8388	10.286	10.8288	11.4307	10.508	11.2522	11.1474	9.6745	9.449	9.77935	9.91336	9.52789	9.91331	9.89341	10.8173	10.7022	12.1974	11.5329	11.7714	12.1797	9.67617	11.1425	11.5179	10.6533	10.8614	10.6513	12.9152	11.2834	11.0518	12.0492	11.7837	10.1538	9.55228	10.1402	9.92759	9.691	11.4721	11.4204	12.4942	12.5699	11.8849	11.3723	11.8083	10.0181	10.087	10.073	9.59567	9.79259	9.77343	9.57175	9.41435	9.39429	10.4159	11.1893	11.3804	11.5759	11.8361	12.7096	12.0355	10.1823	11.0792	11.3628	10.4605	10.621	9.82015	9.72426	9.74505	10.2063	11.4289	10.8131	10.0595	11.0411	10.6777	8.98622	9.80751	9.70277	10.2366	11.7243	11.7321	10.2886	11.8703	11.1547	9.97194	11.111	11.1321	9.58804	10.0036	9.90605	9.46015	9.94331	9.67209	9.66705	9.4283	9.61419	12.1017	12.8109	11.6712	11.0525	11.8318	11.5165	12.37	12.865	13.5748	10.9793	10.8295	11.5305	9.91246	9.49188	9.9974	11.3188	10.1515	10.545
GRMZM2G393433	3.74659	3.74659	3.74659	3.74659	3.74659	3.74659	3.74659	4.05076	4.21648	4.08711	6.43298	4.75929	3.74659	4.31179	3.74659	3.74659	4.99803	4.15518	3.74659	4.33681	4.37431	4.42836	4.34509	4.43995	4.05642	4.25974	4.2857	4.12765	4.41953	3.74659	3.74659	3.74659	3.74659	3.74659	3.74659	3.74659	4.15149	4.25256	4.95357	5.13852	4.83466	5.32945	4.1723	3.74659	3.74659	3.74659	3.74659	3.74659	4.42311	3.74659	4.18955	4.14838	3.74659	3.74659	3.74659	4.1619	3.74659	3.74659	4.22147	4.35279	4.15339	3.74659	4.22197	4.31431	4.15245	3.74659	3.74659	4.15979	3.74659	4.16103	4.97767	4.61545	3.74659	3.74659	3.74659	3.74659	3.74659	4.46432	10.1183	10.122	9.94802	4.26966	4.18286	4.15365	3.74659	3.74659	3.74659	4.15823	4.23489	3.74659	4.43799	4.95558	4.6935	4.92138	4.47629	3.74659	4.31197	4.19966	4.24034	3.74659	3.74659	9.79544	9.54558	9.41973	3.74659	4.16738	4.71294	4.64619	4.32788	4.25217	3.74659	3.74659	3.74659	3.74659	3.74659	4.46222	3.74659	3.74659	4.88788	3.74659	3.74659	3.74659	9.17564	8.71027	9.02164	4.43195	4.41957	3.74659	4.80937	6.82041	3.74659	3.74659	3.74659	3.74659	3.74659	3.74659	3.74659	8.27946	6.18679	6.86754	7.72889	9.55964	7.30169	8.57508	4.65864	3.74659	3.74659	7.49945	5.6759	7.63209	3.74659	7.65577	5.56016	7.88944	8.41108	7.40557	9.00008	3.74659	3.74659	3.74659	3.74659	3.74659	3.74659	3.74659	3.74659	3.74659	3.74659	4.15765	5.08613	4.56995	5.16046	5.21061	3.74659	4.94993	6.1561	6.21289	5.76387	4.14204	3.74659	3.74659	3.74659	3.74659	3.74659	3.74659	3.74659	3.74659	3.74659	3.74659	4.47519	7.39179	3.74659	3.74659	3.74659	4.85555	4.91039	4.38822	3.74659	5.68733	5.53252	3.74659	3.74659	3.74659	4.69716	4.39154	3.74659	4.14669	3.74659	3.74659	4.61687	4.67173	7.55169	4.11812	7.20408	5.3382	4.9373	4.37151	3.74659	4.17471	4.3595	3.74659	3.74659	3.74659	4.73081	3.74659	4.10878	3.74659	4.68259	3.74659	4.16904	4.06992	4.76798	5.04925	4.30762	4.15057	5.42173	5.64929	4.68368	4.57372	4.28412	4.26887	3.74659	4.00242	4.47471	3.74659	4.29235	3.74659	3.74659	3.74659	3.74659	4.70782	4.63046	3.74659	3.74659	3.74659	3.74659	3.74659	4.91567	5.80731	5.72007	5.26303	3.74659	3.74659	4.35501	4.52604	3.74659	6.40774	3.74659	7.22026	4.5123	3.74659	4.56955	4.55416	3.74659	3.74659	7.72046	6.89046	3.74659	3.74659	4.76698	4.30979	3.74659	3.74659	3.74659	3.74659	4.17517	4.93347	6.75657	7.37987	4.39649	3.74659	3.74659	4.13989	3.74659	4.39069	3.74659	4.19955	4.14138	3.74659	4.70815	4.89469	3.74659	3.74659	5.88115	6.18873	4.14465	3.74659	4.91969	4.34247	4.1853	3.74659	3.74659	3.74659	4.89904	5.08647	7.15163	9.91072	6.25186	5.23863	3.74659	3.74659	4.19466	4.82113	3.74659	4.06722	3.74659	3.74659	4.09528	3.74659	5.02111	4.10262	4.21685	4.31949	5.44644	5.55175	3.74659	4.16696	5.65015	5.31657	5.13652	4.78008	4.92405	4.81812	4.29326	3.74659	4.51187	4.96714	4.52848	3.74659	3.74659	3.74659	4.98187	4.94628	3.74659	3.74659	3.74659	3.74659	5.6727	5.22661	4.97786	5.58453	3.74659	3.74659	4.48452	3.74659	3.74659	3.74659	3.74659	3.74659	3.74659	4.47643	3.74659	4.5684	3.74659	3.74659	4.30136	4.72178	3.74659	4.57786	4.07387	3.74659	5.16855	4.60355	4.27532	3.74659	3.74659	3.74659	4.68873	4.72047	6.76408	6.67023	4.07653	4.28093	4.60623	4.9279	3.74659	4.15175	3.74659	3.74659	3.74659	3.74659	3.74659	4.09066	4.44437	4.64227	5.05235	5.28478	4.28875	4.65687	4.16276	4.71882	4.27746	4.24478	4.13511	3.74659	4.55013	3.74659	3.74659	3.74659	4.13609	3.74659	3.74659	3.74659	3.74659	4.64464	4.07603	4.33569	3.74659	4.49068	4.1155	4.57397	3.74659	3.74659	3.74659	3.74659	3.74659	3.74659	3.74659	3.74659	3.74659	10.4042	9.45329	10.5768	3.74659	3.74659	4.3733	4.72068	3.74659	4.33992	4.18396	4.53376	3.74659	4.27651	3.74659	3.74659	3.74659	3.74659	4.77556	3.74659	3.74659	3.74659	10.0491	9.13749	10.1384	4.39212	3.74659	4.31824	4.59001	3.74659	4.14933	3.74659	4.11729	4.12711	3.74659	3.74659	3.74659	3.74659	3.74659	3.74659	10.1953	8.85774	9.32224	3.74659	3.74659	4.21678	4.14333	3.74659	4.25685	3.74659	4.25096	3.74659	3.74659	3.74659	3.74659	8.56815	7.44757	7.14633	9.84133	8.21978	8.09935	4.51269	3.74659	3.74659	6.61883	6.33134	6.2089	6.99448	6.42284	6.05432	8.10887	7.84471	7.30213	4.17233	3.74659	3.74659	4.67207	3.74659	3.74659	3.74659	3.74659	3.74659	5.14949	5.49031	5.50272	5.36513	5.43253	4.7838	6.21782	6.43258	5.79192	5.36489	3.74659	5.43871	3.74659	3.74659	3.74659	3.74659	5.48289	4.27884	4.68359	7.68113	4.14866	4.42307	4.48128	4.17029	4.20267	3.74659	6.72407	6.49085	3.74659	3.74659	3.74659	4.80508	3.74659	3.74659	3.74659	3.74659	4.4918	4.26801	7.36832	7.06535	4.05393	4.31227	4.1544	3.74659	3.74659	3.74659	3.74659	3.74659	3.74659	3.74659	4.7606	3.74659	3.74659	3.74659	6.49157	5.83946	3.74659	3.74659	4.26294	4.57654	3.74659	3.74659	3.74659	3.74659	4.92187	4.3614	8.89305	8.77479	5.33336	5.52739	3.74659	3.74659	3.74659	4.47197	4.14967	3.74659	3.74659	3.74659	4.20439	4.51638	5.12568	4.72935	3.74659	3.74659	4.85606	4.89734	4.15819	3.74659	5.49331	4.68636	5.16499	5.25831	4.35258	4.67512	3.74659	3.74659	4.8862	4.43802	4.3445	3.74659	3.74659	3.74659	4.85302	5.01383	3.74659	4.11172	3.74659	4.60502	5.92962	5.62839	5.33557	5.93359	3.74659	3.74659	4.40262	4.45475	3.74659	3.74659	3.74659	3.74659	4.69438	4.29672	3.74659	3.74659	4.40329	4.37486	4.06425	4.34786	4.06102	4.68296	4.53349	4.61998	4.08719	4.29212	3.74659	4.22307	4.27207	4.73284	4.94399	3.74659	7.15273	7.21909	4.43424	3.74659	4.10936	4.49516	4.166	4.17904	3.74659	3.74659	4.25042	3.74659	4.32557	3.74659	5.28068	4.94153	5.82109	5.37993	4.25981	4.15104	4.21001	4.5043	4.36006	4.6901	4.33351	3.74659	3.74659	3.74659	3.74659	3.74659	3.74659	4.10191	3.74659	4.43118	3.74659	3.74659	4.12619	4.46484	3.74659	3.74659	4.41823	5.33944	4.64068	4.57565	4.34931	4.40002	3.74659	3.74659	3.74659	3.74659	4.2094	11.1197	10.744	10.9377	4.15213	4.13871	3.74659	3.74659	4.12863	3.74659	4.14903	4.79277	4.15161	3.74659	3.74659	3.74659	3.74659	4.1451	4.32538	3.74659	3.74659	3.74659	10.7222	10.1354	10.5048	4.07555	4.07021	4.32665	4.47461	3.74659	3.74659	3.74659	3.74659	3.74659	4.18724	4.20408	3.74659	3.74659	3.74659	3.74659	10.6007	9.28299	9.8396	3.74659	4.12503	4.14571	4.35731	4.11344	3.74659	4.14178	4.66972	4.08957	6.45042	5.86637	6.45314	8.64667	7.63647	8.45758	9.19426	7.96552	8.84457	4.62234	5.5848	4.30066	7.62546	6.07129	7.42208	8.19846	6.32984	7.30185	9.26797	6.97308	8.88913	3.74659	3.74659	3.74659	3.74659	5.75714	3.74659	4.86162	3.74659	3.74659	5.23357	5.77282	5.39172	5.39988	4.96037	5.52527	7.15701	6.65197	6.71733	4.36594	5.54369	4.77181	3.74659	3.74659	3.74659	4.65061	4.9644	4.4738
GRMZM2G393436	7.43006	8.58042	8.7359	5.70382	5.87155	6.43698	5.89859	6.17518	6.2233	5.60551	5.25767	5.29114	5.50869	5.41977	5.56217	5.50752	6.14736	6.41673	7.33993	7.17047	5.2674	5.75621	5.36533	5.17284	5.17614	6.00844	5.92745	6.39303	6.36009	6.77432	5.98476	7.44392	8.41717	8.44245	5.5047	5.20422	5.98596	5.47502	5.58435	5.53166	6.4509	5.61608	5.49918	5.86547	5.64339	6.49264	6.54356	6.78122	7.47689	7.33094	7.51355	6.1594	8.56728	8.4602	8.55175	5.87001	5.63455	5.687	6.68468	6.53675	6.09282	6.42514	7.19185	5.49007	6.36459	5.89366	5.27702	5.56795	6.11331	6.1293	5.56242	8.20702	8.12788	7.40973	8.14004	7.92153	8.26069	8.35057	5.58692	5.86366	5.57011	5.80017	6.39352	5.7748	8.2711	6.8225	5.739	6.37476	6.11404	6.52193	6.52232	5.77551	5.7398	5.60484	6.29148	8.35516	6.26106	6.06312	8.54094	8.46946	7.81134	5.64827	5.90246	5.95187	6.11986	5.95148	6.50979	7.33841	6.04625	6.86911	6.23278	6.62021	8.28069	8.12795	8.07961	8.47171	7.97072	8.52123	5.71375	9.0583	8.71863	9.14434	5.76341	4.97463	5.91644	6.56048	6.31475	6.21058	6.34394	5.45091	6.05503	6.08183	6.32583	5.92054	8.97267	8.47275	8.61463	5.61847	5.74548	5.18301	6.04491	6.15105	5.81772	5.75489	8.88816	8.52213	8.21487	5.41874	5.76311	6.02783	6.04093	6.07719	5.8569	5.39405	5.61369	6.54499	5.67321	7.79084	9.0036	7.43536	8.69234	5.81452	8.13868	7.57155	8.73351	8.79707	8.03312	5.88001	5.67349	5.78171	6.16246	5.62279	5.70409	5.78762	5.88825	6.04162	5.85397	6.25245	6.51964	6.37805	6.82058	6.37391	6.45603	6.59651	6.56554	6.43016	6.03601	6.50559	8.34552	5.50913	8.06567	5.49173	5.41546	6.45346	6.5191	7.6731	7.37971	5.53762	5.29697	5.39269	6.16338	5.73363	6.2738	5.97919	7.36426	7.09484	9.41413	8.66654	6.17341	5.88783	5.13061	5.87491	4.47354	5.63949	5.31191	5.56504	5.44588	6.35398	5.53352	6.63346	6.76628	8.02698	6.97258	8.79839	5.45986	5.55165	5.31759	5.55989	5.26225	5.3469	6.40344	5.8672	6.9789	6.60028	6.0387	5.44848	5.35846	5.34119	5.60243	5.49438	6.19184	5.50132	6.19529	8.04671	6.42598	7.10283	6.73427	8.40687	8.64126	6.38229	6.46294	5.6967	5.20052	6.27636	7.88006	5.69558	5.44822	5.37062	5.65236	5.67739	5.7303	5.76451	6.25898	6.49307	6.71604	5.57312	6.83074	5.30847	5.59313	6.01273	6.90174	7.1946	8.013	7.7975	5.31554	4.91161	5.24362	5.41645	6.27641	6.5435	6.84348	6.96984	9.09202	8.32128	6.01412	5.73002	5.14971	5.23693	5.19818	5.30275	5.46871	5.90632	6.49448	6.6615	8.78068	8.56949	5.42193	5.56201	6.09919	6.22556	7.23604	7.34721	5.31852	5.50957	5.43449	5.73366	6.02981	6.16095	6.56977	7.03682	8.62226	8.84655	6.3492	5.7717	5.2587	5.45623	5.40225	5.36814	5.73648	5.60479	5.98067	6.0175	6.73063	6.49325	8.76051	8.74682	4.92444	5.71656	5.31792	5.52131	5.63951	5.20892	6.13428	5.84086	6.98405	6.76782	5.62964	5.44666	5.13652	4.66222	5.34637	4.92555	5.66079	5.32362	6.01467	6.04495	6.56111	7.097	8.33672	8.68305	6.04307	5.80012	5.16037	5.41338	5.90043	5.14834	5.31173	5.3853	5.36319	4.97319	5.23163	5.24389	5.54449	5.72706	7.22134	6.49307	8.44046	7.96385	5.88977	5.35254	6.43031	5.2856	6.95493	5.81394	5.25565	5.04448	5.45851	5.31791	5.41783	5.45684	6.1937	5.89689	6.64081	6.39575	5.42867	5.479	5.30034	5.35479	5.20849	5.5855	5.45595	5.17546	6.02938	6.13471	6.78719	6.54088	7.98634	8.20482	5.50888	5.34964	5.87029	5.73839	5.58185	5.82283	5.98895	5.7641	5.30568	5.21683	5.26568	5.87245	5.99658	5.95244	6.72036	6.20491	6.38259	7.96848	7.59647	7.87797	5.78328	5.88396	5.0871	6.44593	6.08125	5.94287	6.3754	6.04662	5.93697	5.43887	5.32155	5.27956	5.25717	5.48412	5.69913	8.29192	8.32064	8.2664	8.1913	8.18913	8.02361	5.452	5.60846	5.28053	5.92113	6.17085	6.36729	5.83419	6.49636	5.98034	6.33182	6.39397	6.078	5.34825	5.7895	6.12273	6.23981	6.75581	5.42013	8.5824	7.5039	8.15723	5.7592	5.75724	5.46054	5.84317	5.83576	6.06293	6.18477	6.56544	5.24344	7.67169	7.61562	7.92522	7.7793	7.47916	7.82981	7.77739	8.00774	7.37928	5.50938	5.73066	5.44578	6.17287	6.32344	5.74674	6.46165	6.37375	6.09425	6.37307	6.26118	6.53971	8.08814	7.92742	7.85283	5.26467	5.91514	5.67351	5.55863	5.45912	5.61016	8.27803	8.13117	7.83136	5.356	5.60381	5.33661	5.79736	5.17944	5.45622	5.53564	5.46488	5.44689	7.4146	8.0175	7.50523	7.6966	8.25284	7.83452	7.97155	8.33265	8.107	5.91801	5.69489	5.7724	5.69931	5.84443	5.82415	5.65096	5.49047	5.85789	6.2479	6.4628	6.29464	6.23228	6.31931	6.36912	6.32973	6.48465	6.17789	6.77665	5.29256	5.83991	5.65293	7.45291	7.07811	8.23285	8.23007	6.04288	5.64938	6.01744	5.57562	6.36666	6.53767	7.37624	7.22018	8.89763	8.69157	6.33556	6.1369	5.75844	5.31378	5.7745	5.4844	6.25379	6.07851	6.99264	6.93898	8.50674	8.5792	5.69923	5.70447	6.72892	6.42795	7.40122	7.56152	5.43348	5.26024	4.98421	5.46272	6.50621	6.11141	6.91854	6.79946	8.83213	8.57323	5.66039	5.91041	5.19859	5.40744	5.33336	5.56135	5.36536	5.10484	6.28518	6.23985	6.35026	6.81146	8.52613	7.95657	5.50342	5.88287	5.16277	5.42624	5.60097	5.32996	5.90613	5.94068	6.97166	6.77575	5.7126	5.28884	4.96463	5.53927	5.35263	5.37161	5.51396	5.20301	5.83824	6.29952	6.53489	7.13858	8.31808	8.82396	6.01304	6.22964	5.27776	5.59014	6.07378	5.68087	5.25736	5.26197	5.454	5.32774	5.72652	5.53843	5.90294	5.78817	7.06767	6.90099	8.61906	8.85969	6.20233	5.36612	6.3713	6.31039	6.58047	6.68189	5.2668	5.62069	5.56578	5.43183	5.60018	5.45514	5.97895	5.77141	6.97566	6.79333	5.47228	5.64132	5.50436	5.50131	5.31446	5.45909	5.58344	5.49811	6.06193	6.61461	7.40712	6.89354	8.61766	8.15364	5.37589	5.49299	5.79076	5.68691	5.26044	5.69661	5.32121	5.48468	5.63916	5.73311	6.04494	6.18326	6.32247	6.46359	7.15688	7.16619	7.06069	8.3521	8.09717	8.33722	5.9203	5.88211	5.22383	5.94595	6.00177	5.63232	6.09022	6.13186	5.9609	4.90814	5.59371	5.45908	5.85679	5.63819	5.37582	7.7007	7.81446	7.61914	7.58127	7.92148	7.84214	5.44124	5.26636	5.4481	5.91048	6.31202	6.075	6.37197	6.59903	6.68357	6.18442	6.19064	6.50595	5.61818	5.80312	5.66333	5.58801	5.93064	5.96043	7.57561	7.26181	8.02831	5.59121	5.46546	5.30178	5.86019	5.75573	5.86309	6.3558	6.11805	5.89106	7.80454	8.24584	7.59022	8.19858	8.00097	8.32673	8.50689	8.08316	8.28121	5.56244	5.25496	5.37793	5.51411	6.27552	5.79855	6.00738	6.004	6.19465	6.25112	6.65976	6.02776	7.92876	7.68672	7.52292	5.69492	5.92129	5.779	5.80498	5.54405	5.77977	8.03352	7.66138	7.92222	5.85917	5.68187	5.36385	5.47267	5.63775	5.34864	5.55703	5.87026	5.57793	7.57586	6.93741	7.36502	7.7484	7.28445	7.65249	8.12387	7.90464	8.18754	5.74856	5.77282	5.54978	5.83805	5.50966	5.52527	5.67853	5.92877	5.8873	6.63127	6.04398	5.83307	6.77713	6.49779	6.53598	6.84012	6.25568	6.61705
GRMZM2G393455	4.55001	3.74659	3.74659	3.74659	3.74659	3.74659	3.74659	3.74659	4.21648	4.42301	4.28576	4.6149	4.69689	4.47323	4.44726	3.74659	4.17536	4.55587	3.74659	3.74659	4.62758	4.30496	4.58715	4.59184	4.05642	4.37344	4.66995	4.12765	4.13745	3.74659	4.40096	3.74659	3.74659	3.74659	4.11934	4.09455	4.15149	4.51435	3.74659	4.70417	3.74659	3.74659	4.34649	3.74659	4.14469	4.17769	3.74659	4.37283	3.74659	3.74659	3.74659	3.74659	3.74659	3.74659	3.74659	3.74659	4.23552	3.74659	3.74659	3.74659	4.15339	3.74659	3.74659	4.14931	4.15245	3.74659	4.34817	4.56482	4.13071	4.33072	4.47147	4.4595	3.74659	3.74659	3.74659	4.43481	3.74659	3.74659	4.55307	4.95665	5.03376	3.74659	3.74659	4.32039	3.74659	3.74659	3.74659	3.74659	4.23489	3.74659	4.1483	3.74659	3.74659	4.52752	3.74659	4.45964	4.14764	4.19966	4.44153	4.25736	3.74659	4.58641	4.63817	4.67324	3.74659	3.74659	4.36452	3.74659	3.74659	3.74659	4.19983	4.2262	3.74659	3.74659	3.74659	3.74659	3.74659	3.74659	3.74659	3.74659	3.74659	3.74659	4.61342	4.83651	4.96458	3.74659	3.74659	3.74659	3.74659	4.3611	3.74659	3.74659	3.74659	3.74659	3.74659	3.74659	3.74659	5.16121	4.32078	3.74659	4.82112	4.56646	4.15003	4.45131	3.74659	3.74659	3.74659	4.30203	4.13777	5.07653	3.74659	4.17124	4.30185	4.58869	4.16221	4.60467	4.65841	3.74659	3.74659	3.74659	3.74659	3.74659	3.74659	4.22354	3.74659	3.74659	3.74659	4.56065	4.13046	4.46201	4.43358	4.13981	3.74659	3.74659	3.74659	4.64142	4.45488	4.62021	3.74659	3.74659	3.74659	4.02765	3.74659	3.74659	4.04508	3.74659	3.74659	4.60457	3.74659	3.74659	3.74659	3.74659	3.74659	3.74659	4.26156	3.74659	3.74659	4.23694	4.38744	4.51424	4.35308	3.74659	3.74659	3.74659	3.74659	3.74659	3.74659	3.74659	4.10635	4.468	4.11678	4.27058	4.47354	4.28641	4.44683	3.74659	4.40526	4.34986	4.1816	3.74659	4.45054	3.74659	4.12476	3.74659	4.25748	4.32319	4.17103	4.33957	3.74659	4.06992	3.74659	4.02709	3.74659	3.74659	4.17451	3.74659	4.51608	3.74659	3.74659	4.64173	4.34927	4.25626	3.74659	3.74659	4.02069	3.74659	3.74659	3.74659	4.24657	4.43245	4.14679	4.51035	4.34479	3.74659	4.25782	4.16524	4.343	4.52907	3.74659	4.046	4.17377	4.59205	3.74659	4.42362	3.74659	4.44069	4.09134	3.74659	4.1328	3.74659	3.74659	3.74659	3.74659	3.74659	4.08929	3.74659	3.74659	4.27568	4.52465	3.74659	4.17252	3.74659	3.74659	4.28886	3.74659	4.09808	4.3381	3.74659	4.12391	4.14134	4.64509	4.61557	3.74659	4.20391	3.74659	3.74659	4.52901	3.74659	3.74659	4.16186	3.74659	3.74659	3.74659	3.74659	4.14465	4.37952	3.74659	3.74659	3.74659	3.74659	3.74659	4.22604	4.11975	3.74659	4.27112	4.13164	4.67455	4.85776	3.74659	4.54837	3.74659	4.26217	3.74659	3.74659	3.74659	4.32872	4.09528	4.35595	4.44342	4.60806	3.74659	3.74659	3.74659	3.74659	3.74659	3.74659	4.06526	4.06923	4.3322	4.59626	4.18686	4.46988	4.13429	4.39932	4.6786	3.74659	3.74659	3.74659	3.74659	3.74659	3.74659	4.37903	3.74659	4.80934	4.29934	4.75648	4.71887	4.58154	4.65808	4.55192	4.3507	3.74659	3.74659	4.21149	3.74659	3.74659	3.74659	3.74659	3.74659	4.11441	3.74659	4.66242	4.52989	3.74659	4.30136	4.33299	4.30299	4.23091	4.47231	3.74659	4.19113	4.24616	3.74659	4.11664	4.10149	4.42543	4.52028	3.74659	4.7031	4.83286	4.54627	4.43385	4.41633	3.74659	3.74659	3.74659	3.74659	3.74659	3.74659	4.79049	3.74659	3.74659	4.09802	4.77557	3.74659	4.76901	4.50894	4.3955	4.74924	3.74659	3.74659	3.74659	3.74659	4.3606	4.15223	3.74659	4.58447	3.74659	4.13609	3.74659	3.74659	3.74659	3.74659	3.74659	3.74659	3.74659	4.4212	4.78784	4.38216	4.90168	4.64455	5.13885	3.74659	3.74659	4.18679	3.74659	3.74659	3.74659	3.74659	4.50799	5.02109	4.74316	4.09021	3.74659	3.74659	3.74659	3.74659	4.33992	3.74659	3.74659	3.74659	4.39382	3.74659	4.18125	3.74659	3.74659	3.74659	3.74659	3.74659	3.74659	4.61138	5.11506	4.59741	4.6522	3.74659	4.31824	3.74659	4.15957	4.31434	3.74659	3.74659	3.74659	3.74659	4.13863	4.26168	3.74659	4.17061	3.74659	4.12044	5.00579	4.67029	3.74659	3.74659	4.21678	3.74659	4.13027	4.62153	3.74659	3.74659	3.74659	3.74659	4.4388	3.74659	4.90688	4.73485	4.82115	4.64354	4.77264	4.93492	3.74659	3.74659	3.74659	4.5109	4.36043	4.64752	4.8204	4.40823	4.80521	4.69961	4.84427	4.95805	3.74659	4.49686	3.74659	4.40651	3.74659	3.74659	3.74659	4.358	3.74659	4.49162	4.50456	4.11168	4.21144	4.19776	4.09894	4.52171	4.34842	4.49267	3.74659	3.74659	3.74659	4.05573	3.74659	3.74659	4.11922	3.74659	3.74659	4.17149	4.26964	4.14866	4.30059	3.74659	4.17029	4.20267	3.74659	4.02735	4.33253	4.27925	4.60761	4.48724	4.40372	3.74659	3.74659	3.74659	3.74659	4.4918	4.48009	4.20402	4.72637	3.74659	4.63276	4.32143	4.43341	3.74659	3.74659	4.29797	3.74659	4.3057	4.88791	4.29649	4.73179	4.15545	3.74659	4.34559	4.69351	4.47546	4.59198	4.37733	3.74659	3.74659	3.74659	3.74659	3.74659	4.50197	4.10333	4.0931	4.06101	4.08627	4.14071	4.5005	4.65394	4.14082	3.74659	3.74659	4.07719	3.74659	3.74659	4.39136	4.23688	4.43476	4.58162	4.81458	4.54035	4.07411	4.22671	3.74659	3.74659	4.37192	4.54474	4.0937	4.30241	4.24257	4.10272	4.35208	4.25037	3.74659	4.34679	3.74659	4.08334	3.74659	3.74659	4.12343	3.74659	3.74659	4.26161	4.36055	4.31324	4.09918	4.64756	4.55664	4.3556	4.39602	3.74659	4.21246	3.74659	3.74659	4.35554	3.74659	4.29582	3.74659	3.74659	3.74659	3.74659	3.74659	3.74659	4.78005	3.74659	4.19039	4.53402	4.24793	4.54585	4.08719	3.74659	4.13617	4.22307	4.11918	4.34859	3.74659	3.74659	4.5589	4.79136	4.23511	4.44322	3.74659	4.27884	3.74659	3.74659	4.45335	3.74659	4.10375	3.74659	4.45337	4.7437	4.21512	4.69389	4.35288	4.86626	4.46866	4.15104	3.74659	3.74659	3.74659	3.74659	3.74659	4.13922	3.74659	4.24197	3.74659	3.74659	3.74659	3.74659	3.74659	3.74659	3.74659	3.74659	3.74659	3.74659	3.74659	4.47868	4.49586	4.65554	4.57619	3.74659	4.5397	3.74659	3.74659	3.74659	3.74659	4.15785	3.74659	4.1464	4.26007	5.08723	4.54993	3.74659	3.74659	3.74659	4.12863	3.74659	3.74659	4.49427	4.44361	3.74659	3.74659	3.74659	4.3546	3.74659	4.45314	3.74659	4.27947	3.74659	4.58163	5.10147	5.11688	3.74659	3.74659	3.74659	3.74659	4.44728	3.74659	3.74659	4.39789	4.14611	3.74659	3.74659	4.2068	3.74659	3.74659	3.74659	4.82378	5.32938	5.26387	4.4195	3.74659	3.74659	3.74659	4.11344	4.32303	3.74659	3.74659	3.74659	4.59087	3.74659	3.74659	5.17261	4.99042	4.57701	4.63125	4.87314	4.98194	3.74659	4.32224	3.74659	4.74535	4.99912	5.17059	5.07259	4.24626	4.08986	5.32859	4.83041	5.01987	3.74659	3.74659	3.74659	3.74659	3.74659	3.74659	3.74659	3.74659	3.74659	3.74659	3.74659	4.32776	4.16837	3.74659	4.33161	3.74659	4.67931	4.12551	3.74659	3.74659	3.74659	3.74659	3.74659	3.74659	3.74659	4.17523	4.37801
GRMZM2G393471	10.5863	11.0315	10.7684	10.1607	10.1286	9.61335	10.709	10.6901	10.1439	9.26577	10.4423	9.98467	9.09206	9.68721	9.52854	9.3924	10.3652	10.4634	10.5968	10.5035	9.69451	10.2583	10.4231	9.80827	9.83813	10.2222	10.2282	10.3287	10.4302	10.3377	9.76847	10.6866	10.5868	10.9642	9.51945	9.45242	10.133	9.61549	10.4943	10.477	9.96258	9.50759	10.0178	9.60467	10.2802	10.2423	10.4399	10.4325	10.7169	11.2187	10.6374	10.298	10.6937	11.239	10.4541	10.1871	9.94008	9.50812	10.2731	10.9541	10.1973	10.3857	10.4209	9.62739	10.354	9.99299	10.2668	10.1601	10.1091	10.6722	9.94092	11.1714	11.6624	10.429	11.3117	11.2281	11.4188	11.2803	11.0308	10.9989	11.3203	10.0123	10.7061	10.8048	10.7191	10.2198	10.5926	10.5098	10.1167	10.6489	10.5987	9.70717	10.3201	9.92932	10.1707	10.5754	10.3869	10.3982	11.8178	11.4458	10.701	11.0955	11.1175	11.2941	9.80119	10.0937	10.219	9.86871	10.3431	9.96708	10.4593	10.5172	11.3046	11.3187	11.3356	11.2288	10.7402	11.586	10.0087	11.3245	11.1528	11.1359	11.1063	10.9907	11.1871	10.0146	9.90545	10.6567	10.5628	10.7223	10.7812	10.2906	10.5995	10.6348	11.1732	11.3736	11.2475	11.1076	10.9089	10.7453	10.9772	11.1632	10.8387	11.152	11.3524	11.5099	11.2066	11.0639	10.7752	11.2064	9.94979	11.0395	10.6428	11.1832	10.9713	10.7651	11.1167	11.2018	11.1542	11.2891	11.1305	10.057	10.9575	11.3742	11.2109	11.3588	10.5132	10.8257	10.7073	10.7313	9.69819	10.6654	10.4661	10.6256	10.6716	10.5082	10.9366	10.4973	10.4107	10.8397	10.9854	10.7438	10.2364	10.9369	10.9905	10.744	10.5712	10.5361	10.9241	10.4293	10.6478	9.57424	9.35218	9.41429	9.69663	10.395	10.4245	9.54454	9.4035	9.1181	9.80293	9.154	9.04621	9.05036	10.6385	10.4947	11.0726	11.1587	10.3614	10.6059	9.41263	9.85943	9.38161	10.1595	10.3362	10.4075	10.6919	10.5145	10.7646	10.7022	10.5435	10.6085	10.1213	11.0722	9.59649	9.53419	9.62278	10.0768	9.54725	9.77867	9.45097	9.53185	10.3682	10.7673	9.98757	9.68283	9.5951	9.57634	9.87499	10.088	10.4056	10.5919	10.659	10.0739	10.6203	10.5577	10.8259	10.648	10.8739	10.1903	10.0427	9.72718	9.88431	10.0133	10.0667	10.2868	9.78482	10.093	9.74312	9.98286	10.5199	10.8565	10.3996	10.5016	10.4989	10.3346	9.33832	9.45181	9.50043	9.83643	8.80817	9.60912	9.39668	9.37076	9.13897	9.34884	9.56606	9.72197	9.48083	9.80191	9.51901	9.69032	10.622	10.4889	9.30278	9.42454	9.33049	9.48321	9.21313	9.58279	9.52422	9.76952	10.2399	9.8982	10.2962	10.8702	9.38111	9.61373	8.83423	9.36966	9.21251	9.5443	9.39333	9.08214	9.44728	9.2407	9.28694	9.53671	9.73076	9.47961	10.3705	10.7013	9.18911	9.26712	9.46638	9.35037	10.2179	10.364	9.0067	9.69977	9.27407	9.56068	9.46192	9.82668	10.3553	10.6809	9.89073	10.0022	9.89449	10.2659	9.19713	8.64226	9.27424	9.32323	9.64529	9.89608	9.81366	10.3302	9.84922	10.119	10.3874	10.3362	9.32628	8.87625	9.22813	9.20053	9.46543	9.48064	10.3033	10.0473	9.38101	10.2487	9.692	9.73692	9.87833	10.2871	10.4927	10.5274	10.504	10.3946	9.12693	9.24887	9.24101	9.57349	9.68263	9.95698	10.1774	10.5884	9.00681	10.2963	9.82535	10.3126	9.4139	9.7191	10.0856	10.3563	10.1503	10.3888	9.83925	9.08509	9.89701	10.0114	10.1751	10.3756	10.2655	10.3164	10.1427	10.4374	10.5274	10.5141	9.83109	10.1601	9.71499	10.1853	9.87228	10.4193	9.88079	10.2007	9.5173	9.81051	9.81072	10.2144	10.348	10.6787	10.3611	10.1925	9.79621	10.0312	10.0903	9.21463	10.2551	10.2938	10.2649	10.2831	10.2936	10.6676	10.9222	10.6263	9.09863	10.2267	9.918	9.76977	9.93837	9.95831	9.78373	10.2876	10.1699	10.2459	10.4656	10.2007	10.3436	10.5781	9.76688	10.4876	10.5618	10.4811	10.4245	10.7624	10.5908	10.7545	10.6436	10.5962	9.66732	10.1898	9.8786	10.131	10.1351	10.4502	9.41567	10.4938	10.3333	9.93516	10.2325	9.82865	9.82709	10.2494	10.3368	10.2892	10.5298	10.4815	10.4663	10.544	10.6532	10.3002	10.0614	9.58805	9.95224	10.1985	10.3933	10.2467	10.6978	10.5201	10.2131	10.6894	11.1504	10.1874	10.4858	10.249	10.5178	10.3353	10.5646	9.36543	10.2362	9.76648	9.94675	10.3365	10.246	9.99895	10.3484	10.2553	10.5509	10.8214	10.8947	10.5832	10.423	10.4002	10.5598	10.7191	10.7433	10.6771	10.8121	10.7019	10.3512	10.5263	10.3925	10.4229	10.295	10.3114	10.6723	10.5964	10.6321	10.851	10.7666	10.5754	10.7494	10.7684	10.6666	10.8048	10.7473	10.6827	10.023	10.2811	9.64397	9.9258	9.66786	10.316	10.6112	10.6661	10.4523	10.0797	10.1219	9.90421	10.2154	10.2218	10.3606	10.3953	10.4072	10.4986	9.66601	10.3427	9.87585	9.76691	10.0213	10.04	10.3012	10.3054	10.2973	10.3548	10.0093	9.76142	10.0325	9.89796	9.88828	10.0827	10.5658	10.1328	10.0604	10.0108	10.3929	10.2682	9.74009	9.96531	9.87332	9.98661	10.0286	10.2462	10.8066	10.7309	10.1795	10.2035	9.70036	10.0902	10.2209	10.4918	10.428	10.3955	10.1947	10.0559	10.0578	10.1108	10.2633	10.4173	10.3605	10.4553	10.1668	10.2551	9.6227	10.2794	9.95278	10.4064	9.9788	10.2614	9.74769	10.2337	10.1092	10.537	10.2702	10.4782	9.88877	9.79108	9.94329	10.1133	10.3244	10.3475	10.0401	9.88973	10.0848	10.2022	10.0426	9.67752	10.0051	10.0968	10.0608	10.0962	9.88135	9.84862	9.83873	9.94189	10.0456	9.92285	10.9179	10.1529	9.9379	9.96045	9.89857	9.45467	9.45186	9.82367	10.0765	10.3431	10.2703	10.3221	9.64095	9.03212	9.74519	10.0219	9.94146	10.2742	10.6835	10.2004	10.0127	10.1795	9.51901	9.93606	9.53804	10.0884	10.2045	10.0068	10.3227	10.1869	9.59168	9.92929	9.85423	9.98486	10.2817	10.4999	9.95778	10.2372	10.1079	10.2766	10.8007	10.8251	9.86623	9.49471	9.95734	9.94493	10.2587	10.5255	10.4533	10.07	9.78674	10.1557	9.48973	10.2754	10.3722	10.6524	10.6866	10.65	9.65303	9.5786	9.86724	9.8332	10.0316	9.89728	10.1975	10.8613	10.5093	10.3555	10.4242	10.5756	10.0434	10.0209	9.94143	10.3848	10.3116	10.2234	10.3008	10.5325	10.2852	10.0858	10.1878	10.3594	10.2514	10.5008	10.5345	10.6826	10.8235	10.8646	10.6522	10.6794	10.9401	10.735	10.8235	10.8243	10.3281	10.5511	10.5268	10.1186	10.5128	10.3092	10.2809	10.6493	10.4373	9.55309	9.098	10.058	9.34788	9.91684	10.0366	10.3754	10.5659	10.3724	10.8988	10.9574	10.3495	9.42238	10.0167	9.49061	9.99076	10.495	10.3274	10.3363	10.4157	10.8956	10.8308	10.4914	10.7479	10.6853	10.5494	10.7119	10.8638	10.7072	10.8167	9.80079	10.2443	9.76022	9.52804	10.2292	10.1474	9.68339	10.0862	10.2138	10.5439	10.6574	10.768	10.7196	10.4457	10.474	10.7717	10.6593	10.7627	10.7416	11.0548	10.6358	10.7165	10.4454	10.4505	10.5606	9.85144	10.4687	10.7034	10.4866	10.564	10.8443	10.7931	10.6316	11.1031	10.7112	10.7379	10.5586	10.9745	10.506	8.90583	7.6172	10.4384	10.0415	10.3567	9.86552	8.85461	10.0536	8.81139	10.143	10.3137	9.53826	10.181	10.3508	10.325	8.42759	10.5906	10.288
GRMZM2G393507	5.41087	4.64699	3.74659	5.39791	5.74921	3.74659	4.30653	4.59619	4.67446	7.7605	4.67006	7.39733	6.85613	6.28714	5.4499	5.48014	4.69188	4.64854	4.81084	5.19968	8.01869	5.46401	7.03256	7.0547	6.19944	5.66543	5.63727	4.50227	4.76274	5.09108	5.02439	5.70896	3.74659	4.69057	6.17194	6.01945	4.9317	5.0476	6.93001	6.96311	4.38457	6.64373	5.72433	5.2909	5.22747	4.86335	5.15906	4.81522	5.74257	5.47984	5.82869	3.74659	4.51721	4.50221	3.74659	5.92707	6.0117	5.87407	3.74659	4.05136	5.83258	4.81127	5.26005	5.75599	5.91191	6.91148	6.63846	6.63386	6.02772	5.53553	5.89675	3.74659	3.74659	4.81203	3.74659	3.74659	3.74659	4.25669	5.26781	4.89095	4.53186	4.99552	4.18286	4.44709	3.74659	4.22918	3.74659	3.74659	4.43393	4.47825	4.63371	5.90839	5.68948	5.60484	6.24636	4.45964	5.23762	5.59961	3.74659	3.74659	4.21857	5.04865	5.15108	4.67324	4.71587	5.73793	5.0252	4.83996	5.60091	4.8554	4.99455	4.56992	3.74659	3.74659	3.74659	3.74659	3.74659	3.74659	4.50462	3.74659	3.74659	3.74659	4.8551	4.46961	4.53032	4.70714	4.79699	5.59931	4.32375	5.14345	3.74659	5.93244	5.04295	4.93366	3.74659	3.74659	3.74659	5.37376	5.4308	5.13781	4.60321	5.41479	4.92762	4.65059	3.74659	3.74659	3.74659	5.21317	5.06003	5.07653	6.31873	4.84729	5.01554	4.99825	4.74795	5.14795	5.49228	3.74659	3.74659	4.32938	4.18714	4.87499	3.74659	4.56542	4.25292	3.74659	4.35191	4.81337	3.74659	4.66414	4.5129	4.52595	4.75601	4.52059	4.87731	4.71064	4.15824	3.74659	3.74659	4.31717	3.74659	4.48337	4.1218	4.309	4.40938	4.52974	4.87196	4.35767	3.74659	4.82209	4.61705	5.6668	5.19832	4.69841	4.04496	4.38822	4.59806	4.87326	5.33365	5.57625	4.72541	5.71135	4.94556	4.48931	5.26763	4.71168	3.74659	5.24101	4.85943	4.83415	5.86837	5.17746	5.87226	7.31107	6.68842	6.02245	5.41066	4.17471	3.74659	4.33765	4.64962	4.49231	4.12476	3.74659	6.94468	6.23878	6.80512	5.63414	6.02754	5.61139	4.72221	4.6629	4.53517	4.92911	4.85542	5.36363	7.19797	7.08183	6.23553	5.72179	5.83175	5.37686	4.91599	6.16253	4.13365	5.30224	4.77341	3.74659	3.74659	5.22867	5.32246	5.35492	5.75321	5.14483	6.42741	4.46676	7.18034	7.55257	7.28863	6.3592	5.76426	5.1167	5.00643	4.30105	4.87354	4.8291	5.35497	5.26304	5.3511	5.85288	4.89566	4.64664	6.35525	6.5043	6.0085	5.58617	6.73481	4.57636	4.83436	4.30979	5.57972	6.56236	4.54381	4.50909	5.66506	5.21793	6.14222	5.79906	7.39212	5.86116	4.83864	3.74659	5.69005	5.92111	4.23788	4.74365	6.16742	5.41339	4.53641	4.16186	5.58861	5.41204	6.066	5.80756	6.48576	6.14311	4.66493	4.58351	5.54712	6.08724	3.74659	3.74659	5.37378	5.27716	6.0301	6.25604	7.24891	7.13514	7.15911	6.19581	4.82339	4.26217	5.7472	5.36115	4.87338	5.01579	7.5004	6.38952	7.57843	5.82077	6.38689	6.30852	4.94169	4.08614	5.12413	5.35019	5.05596	5.00006	8.29639	7.24646	6.62524	6.53832	6.13157	6.2423	5.18559	4.75264	5.80594	6.28844	3.74659	3.74659	5.21303	5.24054	6.07258	6.08758	4.95456	5.63718	7.18876	7.96323	6.78618	6.29713	6.87348	6.61885	4.82762	5.09745	5.70404	6.38907	4.22782	4.38378	6.67191	6.81987	4.43627	6.20196	5.13957	6.507	7.64934	7.3709	6.16669	6.02935	5.69519	5.91062	4.67712	4.89361	5.48193	6.29872	7.65445	7.5034	6.54611	6.07652	7.36565	7.03511	5.84701	6.05192	5.19594	4.77645	7.20342	6.50674	4.4398	4.62271	6.63931	5.9205	5.33136	6.31863	7.73674	7.05768	7.01879	6.42354	6.13576	5.15345	5.8738	4.98705	5.16678	5.25955	6.81259	6.11902	6.65679	3.74659	4.23484	4.23441	6.92877	6.71072	5.3623	6.3069	5.39484	7.41628	5.13188	5.03026	6.04344	7.4752	6.74465	6.87731	6.03389	5.67724	6.19108	3.74659	3.74659	3.74659	3.74659	3.74659	4.68721	5.56275	5.32553	5.28053	6.11661	4.35032	6.52011	4.72068	4.41219	4.33992	5.49951	4.43036	4.89421	7.41338	6.19562	5.65161	5.23579	4.97655	6.37219	3.74659	4.16335	3.74659	5.55556	5.14646	5.46054	6.70544	5.15449	5.70652	7.02765	4.95419	6.20733	3.74659	4.11729	3.74659	3.74659	4.42155	4.11177	4.92586	3.74659	4.19636	5.41116	5.43469	5.06535	5.93955	5.05439	5.52159	4.623	4.13027	4.46454	5.01647	5.78298	4.79983	4.32878	3.74659	3.74659	5.12585	5.164	5.30835	5.58074	5.26466	4.98073	3.74659	3.74659	4.42693	5.38605	4.99477	5.09557	5.56239	5.24381	5.24682	5.4439	5.30824	5.24755	3.74659	4.12488	4.14274	4.55141	4.24258	3.74659	4.18145	3.74659	4.18258	4.57732	4.99761	5.02429	4.99954	5.09343	4.52689	4.88073	4.23916	4.10133	4.3921	4.24617	4.4853	4.52672	3.74659	3.74659	5.37168	5.15963	4.79399	5.21937	5.39906	5.59391	5.16371	4.99372	4.47532	5.91609	6.82515	4.74072	5.37828	6.32402	6.02495	4.48724	4.28466	6.01002	5.76554	5.20905	3.74659	4.94254	5.03951	5.61541	5.27554	6.32632	5.71943	4.1544	4.30911	5.61431	5.08864	3.74659	4.20725	5.60464	5.4099	4.8276	4.58372	5.11572	4.49332	5.36657	5.33488	6.26676	5.93173	5.23678	4.23013	5.46346	5.04144	4.52408	3.74659	4.80332	5.30821	5.42199	5.79725	7.52043	6.96803	6.88646	5.91749	4.77121	4.11213	5.4148	5.37963	3.74659	3.74659	7.16476	6.29557	7.23773	6.60169	5.71908	5.86488	5.15756	4.85065	5.12432	5.26072	5.14649	7.91301	7.89758	7.49036	6.44732	6.50183	6.42506	6.1588	4.56261	4.23782	5.21739	5.58723	4.55713	4.34045	5.23753	5.38752	5.82941	6.44312	5.65587	4.71604	7.72322	7.19866	6.96223	6.37391	6.86523	6.61545	4.54671	4.7143	5.457	5.97294	4.518	3.74659	5.70643	5.81345	4.75151	4.38769	5.44124	5.3398	7.45488	7.4629	6.3851	6.1028	5.81753	5.70396	4.69502	4.88127	5.00258	5.43885	7.8196	7.02007	6.95732	6.16499	7.41969	6.97609	5.74943	5.55271	4.62395	5.06493	5.69871	6.43862	4.45335	3.74659	6.6481	6.23836	5.76007	5.3857	7.98965	6.80026	6.52748	6.64557	6.5482	5.63728	5.91102	4.86784	5.86408	4.29772	6.80672	5.79742	6.5459	3.74659	3.74659	4.42766	6.15226	6.07787	5.10416	4.6461	4.58449	6.25092	4.97206	4.81084	6.36029	7.52407	6.85337	7.28797	6.95699	5.7074	6.192	4.60565	3.74659	3.74659	4.34372	3.74659	3.74659	5.32106	5.79134	5.42726	4.79957	4.83324	4.17657	4.21352	4.28532	3.74659	5.33055	5.35296	5.10364	6.14977	5.84357	6.10088	6.02712	6.07603	6.08716	4.58055	4.27947	3.74659	5.24605	4.80303	5.30178	6.53753	6.68784	6.45683	5.34187	5.11044	5.57278	4.15434	4.12473	3.74659	3.74659	4.20408	4.2068	3.74659	4.27221	3.74659	5.41146	5.19573	5.23963	6.01565	5.59057	6.60537	5.52775	4.37865	5.35395	5.34543	5.83523	5.21929	4.34778	4.8567	5.05305	5.17261	5.33397	5.64437	5.14065	5.59149	5.20566	3.74659	4.64808	4.5255	5.59127	4.87354	5.17059	5.3719	5.37414	4.8104	5.292	5.3695	5.4687	4.30494	3.74659	4.84618	4.62309	4.46489	3.74659	3.74659	4.76511	4.62874	5.67204	4.87006	4.63876	5.04126	4.25423	5.06098	5.44734	4.41176	4.91602	4.95884	4.65187	4.83948	3.74659	4.23607	4.09561	5.58949	4.6916	4.93174
GRMZM2G393515	5.73794	4.64699	5.38755	3.74659	4.16225	3.74659	3.74659	3.74659	3.74659	4.69482	4.40505	4.50133	4.22813	3.74659	5.02782	4.71186	4.48392	4.94199	6.04768	5.43212	4.55284	4.14264	3.74659	4.34848	4.4342	4.37344	4.50469	4.97653	5.36872	5.19949	4.28238	5.41748	4.83693	5.48037	4.27229	4.58898	4.03337	4.39761	4.61212	4.35879	5.64139	4.4825	4.47873	4.08343	4.30784	4.86335	5.37486	4.89671	5.62173	5.31361	5.27719	5.24015	4.68503	4.66696	4.63992	4.46109	3.74659	4.20079	4.22147	3.74659	4.15339	4.15681	5.26005	3.74659	3.74659	4.27596	4.1735	4.56482	4.28823	4.16103	3.74659	4.25323	4.25588	5.60512	4.44836	4.23552	3.74659	4.75167	3.74659	4.3299	4.10123	3.74659	3.74659	3.74659	4.98798	3.74659	3.74659	3.74659	3.74659	4.34608	3.74659	3.74659	3.74659	4.2011	3.74659	4.25333	3.74659	3.74659	4.59375	4.86636	4.96443	3.74659	4.15037	3.74659	3.74659	3.74659	5.0252	5.94616	3.74659	3.74659	3.74659	3.74659	4.68177	5.09081	4.75653	4.61873	4.82823	5.05503	4.88788	5.1	4.64178	5.14499	4.10489	3.74659	4.30414	3.74659	3.74659	4.14998	4.15605	3.74659	3.74659	3.74659	3.74659	4.11369	4.78926	4.84358	5.10136	3.74659	3.74659	4.28982	4.13417	3.74659	4.15003	3.74659	4.27895	4.45285	5.34208	3.74659	4.13777	4.16051	4.60635	3.74659	3.74659	3.74659	3.74659	4.29403	3.74659	3.74659	4.77086	4.74298	4.5039	4.13124	4.69786	4.56542	5.41506	4.52442	4.78048	3.74659	3.74659	3.74659	3.74659	3.74659	4.53469	3.74659	4.32269	4.11677	4.7387	3.74659	4.40511	4.03327	3.74659	3.74659	5.10386	3.74659	3.74659	4.30372	3.74659	5.48625	4.63438	4.09378	4.96026	4.57811	4.71906	5.24814	5.33012	6.32049	6.22837	4.58802	4.27126	4.51424	4.09845	4.64211	4.6377	5.10117	5.88846	5.47982	4.33763	4.89675	5.17476	5.30038	3.74659	4.48367	3.74659	4.1294	4.0622	4.89437	4.28593	4.34986	4.49451	5.25211	5.39666	4.27679	6.01975	4.55421	4.25748	4.15565	4.47658	4.16735	4.16904	4.30432	5.42842	4.6629	5.87583	5.92997	4.17451	4.22606	4.41493	4.33541	4.12777	4.1169	4.17428	4.36922	4.91599	6.268	4.71791	5.96541	5.62011	5.40882	4.73228	5.13375	4.71193	4.23298	4.51528	4.22887	6.71678	3.74659	4.2347	4.06929	4.01053	4.34226	3.74659	4.48133	4.93831	4.42362	5.53424	4.34912	6.36494	4.55559	5.04428	4.90971	6.03577	6.04903	7.44789	7.34741	4.50591	4.27885	4.34837	4.95844	4.95604	5.58341	5.61772	5.28048	5.52531	5.224	5.83548	5.18166	4.25974	4.09401	4.39649	5.01836	4.20125	5.01392	4.82127	5.37679	5.59273	6.14976	4.52901	4.43968	5.39791	5.46043	6.94204	6.67638	4.32634	4.37538	4.43178	4.47553	5.20834	5.32791	6.11424	6.11383	5.98925	6.20508	5.70867	5.51408	3.74659	3.74659	4.24866	4.54177	4.30803	4.15133	4.63237	4.92883	5.9303	5.95141	5.01566	5.32447	4.23852	3.74659	4.2417	3.74659	4.21685	4.15301	5.01937	5.41969	5.91944	6.03138	4.73683	4.64641	4.56927	4.72319	4.18686	3.74659	4.75481	4.85906	5.45996	4.96714	5.87062	6.18665	4.68345	5.48104	5.0446	4.94628	3.74659	4.50636	3.74659	3.74659	4.09603	4.2331	4.47158	4.55192	4.17531	4.40827	4.67416	5.02499	5.86396	5.86826	5.67846	5.06313	3.74659	4.3803	3.74659	4.5684	3.74659	4.46864	4.14007	4.50025	4.14123	3.74659	4.39704	4.08826	5.13819	5.15391	5.8439	5.84429	4.60538	4.17829	4.29691	4.04529	4.23905	4.13857	4.60856	4.05626	5.39952	5.31306	5.91623	5.673	5.74114	6.59148	3.74659	4.31318	3.74659	3.74659	4.59718	3.74659	4.10667	3.74659	4.44384	4.53809	4.25542	4.71882	5.07736	5.29373	5.47012	5.65599	5.64218	5.40016	4.58447	5.93261	4.75933	3.74659	4.53869	4.19378	3.74659	4.64464	4.07603	4.33569	3.74659	4.35634	4.47855	4.33558	4.33979	4.10737	4.3158	5.03494	4.71637	4.54965	5.79788	4.87937	5.37187	4.06043	4.0652	4.19932	4.42908	3.74659	4.19147	4.24052	3.74659	4.33992	4.18396	4.43036	3.74659	3.74659	3.74659	4.70451	3.74659	3.74659	4.17406	5.14968	4.96473	5.19367	4.25081	3.74659	4.07215	4.12135	3.74659	4.15212	3.74659	4.56438	3.74659	5.87311	3.74659	5.3668	5.19237	4.76571	5.0246	5.21582	4.91779	6.21724	3.74659	3.74659	4.36814	3.74659	4.1729	3.74659	3.74659	3.74659	4.25685	4.20822	3.74659	3.74659	4.88883	4.82623	4.93271	4.30492	3.74659	4.26218	4.20045	3.74659	3.74659	4.818	4.61592	5.21749	4.34135	4.10276	4.11936	4.11187	4.07957	4.22847	4.1124	4.53189	3.74659	4.4788	4.73111	3.74659	5.10769	4.44466	5.29514	4.87269	5.30021	5.30696	3.74659	4.05899	4.47108	4.58704	4.3821	4.09894	3.74659	4.34842	4.18052	3.74659	3.74659	4.11896	4.28002	3.74659	4.07905	3.74659	3.74659	3.74659	6.33827	4.11745	4.63448	5.20964	6.64	6.49419	7.37887	7.39567	3.74659	4.33253	4.85547	4.60761	6.2121	5.87579	7.22749	7.29829	6.16767	5.31923	5.52763	5.28811	3.74659	4.123	4.49251	4.85757	5.00065	5.23061	5.95392	5.80923	4.83041	5.43951	4.62264	4.45668	5.4035	5.52925	7.05458	6.7784	4.41512	4.2717	4.11392	4.59198	5.19805	5.11147	6.19397	6.11754	4.95519	5.48215	5.40448	5.46659	3.74659	3.74659	3.74659	3.74659	4.08681	4.72407	4.90186	4.47197	5.52802	5.60367	4.88954	4.76328	4.30612	4.34565	4.09311	3.74659	4.43113	4.64351	5.41893	5.30537	7.02192	6.68151	4.25849	4.25521	4.34495	4.52792	4.5252	4.10272	4.85986	4.36206	5.39076	5.20509	6.22335	6.17189	5.04357	5.15496	5.1538	5.66973	4.20767	4.55463	4.60856	4.21024	4.244	4.34181	4.18362	3.74659	4.65759	4.36675	4.94939	5.07504	5.95917	5.8885	5.18152	5.19785	3.74659	4.13676	3.74659	3.74659	3.74659	3.74659	4.37814	4.43925	4.06102	3.74659	4.35909	4.54585	5.33726	5.31462	6.31708	5.92649	4.27207	4.04922	3.74659	4.5098	4.18486	4.10161	4.43424	4.09743	5.01662	5.31764	6.12863	5.78589	6.47412	5.74268	3.74659	4.15996	4.15735	3.74659	4.28682	4.08677	3.74659	4.07726	4.55185	4.72188	4.54259	4.97973	5.65451	5.4069	6.03945	5.82468	5.84258	5.60641	4.65855	5.61697	3.74659	4.10191	4.25811	3.74659	3.74659	4.56154	4.2819	3.74659	3.74659	4.81927	3.74659	4.43846	4.22992	3.74659	4.04959	4.76719	4.70115	4.87616	5.10613	5.40459	5.44665	4.1464	3.74659	4.16405	3.74659	3.74659	3.74659	3.74659	3.74659	4.67187	4.63529	4.22261	4.15161	4.26169	4.57027	4.08461	3.74659	4.43254	3.74659	4.83895	4.79518	4.90286	4.52119	4.41062	4.39378	3.74659	4.46432	4.32665	3.74659	4.44728	4.10786	4.64671	4.79593	4.14611	4.50407	5.26674	5.15188	5.51773	4.89766	5.10377	3.74659	4.38557	4.16222	4.29766	4.28027	3.74659	3.74659	4.11344	3.74659	3.74659	4.21402	3.74659	4.17322	5.28204	4.60624	4.23912	3.74659	3.74659	3.74659	4.07938	4.08614	4.81137	5.00232	4.5255	4.10586	4.15388	4.46541	4.30371	4.60371	4.23091	3.74659	3.74659	3.74659	4.53143	4.93481	5.02516	4.46584	4.57326	4.82224	4.94629	5.3478	4.9008	4.47135	4.23549	4.47882	3.74659	3.74659	4.49849	4.2096	4.41176	4.28095	3.74659	4.12121	3.74659	3.74659	4.23607	4.34822	3.74659	4.77828	4.11307
GRMZM2G393529	6.06318	5.6514	4.67834	7.67875	7.60146	7.70092	6.09223	6.56083	6.61878	8.41409	4.50478	7.00182	9.03297	7.8663	6.08268	6.41858	5.73674	5.58564	5.22102	5.88526	8.16027	5.60244	6.85182	8.05297	7.55524	6.19568	6.14478	5.77163	5.81659	5.29818	5.50286	5.78109	4.69625	5.67549	7.73751	7.36999	7.65119	7.53916	6.97692	6.60546	5.46281	6.96969	6.78093	6.33037	6.02739	6.76158	6.46117	5.9965	5.9546	5.75645	5.89551	4.79016	5.39857	5.6895	4.99127	8.18266	7.71184	7.36863	7.36776	6.66429	7.05445	7.20942	5.53919	7.65651	6.90009	7.33884	6.78737	6.65017	7.60985	6.89507	7.13869	5.35154	5.54365	5.7223	5.56474	5.29984	4.86623	4.75167	5.11038	4.65986	4.53186	7.71237	6.01979	6.20731	3.74659	6.38923	5.79184	6.16266	7.0847	6.00004	6.22324	7.94932	6.61137	7.47269	7.8931	5.64422	7.28715	8.0648	4.83038	4.86636	5.62291	5.16412	5.04581	4.77839	5.46438	7.64923	5.08986	5.80653	7.67076	7.70855	7.65052	6.23568	5.48276	4.58788	5.03405	5.70144	4.89928	4.46282	4.80696	5.31419	4.89069	4.68185	5.41236	5.03704	5.34642	7.23512	7.03399	6.70515	7.56354	4.87589	6.05503	8.25556	6.14247	6.04571	5.41842	5.11588	4.65153	5.4489	6.29293	4.67686	4.99646	4.82084	5.95358	4.55772	5.7812	4.94718	4.22875	5.52674	6.65127	4.95682	6.96375	5.26955	6.56046	5.28654	5.61369	6.02584	5.23147	4.79475	5.24695	6.01725	5.71208	5.45462	5.14419	4.97663	5.04849	5.06397	5.02191	6.37182	7.25557	7.66007	7.8008	6.8904	6.74533	6.87416	7.28381	7.33702	8.38536	5.0735	6.69144	4.79763	5.56277	7.03065	5.30921	5.20735	6.41412	6.92232	6.45592	5.39654	5.07661	4.76915	5.41884	6.14784	5.81688	6.08995	4.9443	5.31722	5.74313	4.96613	5.25906	6.3757	5.44537	5.91846	6.75815	5.86551	6.30527	5.32207	5.79668	4.74896	5.13517	5.34674	5.7722	5.43526	5.31151	6.85297	5.8215	6.55456	5.63801	6.3754	5.92528	5.79674	5.16834	4.79009	5.42857	4.55421	7.56362	7.63426	6.96424	6.91639	5.33438	5.31965	5.94334	5.60252	5.92806	5.90336	5.58734	5.62591	7.84158	6.82881	7.17346	6.47315	5.98208	5.274	6.2419	5.87825	5.91423	5.60436	5.29563	5.20427	5.33215	6.18585	5.55195	7.96263	6.95081	8.72486	5.1448	7.77826	7.49335	7.21964	6.69347	6.28382	5.86105	5.58474	6.23523	6.15971	5.44756	4.34912	5.78542	6.05251	6.56398	6.15533	6.18195	6.2948	6.44131	5.82331	5.89693	5.5557	6.74564	5.34595	7.02738	5.68093	6.59801	4.94451	5.66141	5.03905	6.41951	5.94373	6.04154	5.58892	8.05163	6.59667	6.88348	6.40854	6.95249	6.19677	5.73685	5.79764	6.32602	5.97568	6.7076	6.18019	6.73429	6.09005	6.04113	6.07825	6.71899	6.48524	6.88423	5.96995	6.62673	6.59629	5.61278	5.44841	6.48959	5.8832	5.78034	6.07592	6.91401	6.46903	7.08377	5.63845	6.53565	6.11465	6.97378	6.2163	5.98583	5.411	7.97426	7.83151	7.07536	7.06562	6.96209	7.13235	6.8819	6.78618	6.76506	6.37872	5.97206	5.44666	7.8878	7.54851	7.66953	7.38381	6.57241	6.74344	6.94255	6.91283	6.81389	6.98278	6.11235	6.38707	5.98894	5.85305	7.58572	6.99249	8.64883	7.29982	6.71499	6.29429	6.71069	6.57515	6.96009	7.4531	7.30834	6.93526	7.03179	6.89606	6.01709	7.47183	9.39226	9.51033	8.92497	9.7724	8.58708	9.41605	7.51245	7.51759	7.39472	7.30886	6.58082	7.31824	6.61809	6.1421	6.6137	6.4418	7.40485	7.07782	8.15241	7.43514	7.30529	6.64118	6.76954	5.91875	7.01693	6.23244	6.40478	5.79629	7.0884	6.64244	7.995	7.43124	8.23839	8.49501	7.19455	6.64136	7.29291	6.74608	6.98226	6.45313	6.29533	6.74763	6.43709	6.49698	6.21667	5.6304	5.79839	6.20007	6.59052	6.43864	8.86563	9.01958	7.82829	8.50405	9.83783	8.99788	8.38458	9.26281	8.56623	7.06388	6.57831	6.5857	7.26479	7.17571	7.56942	6.56719	5.21341	6.09392	5.98691	4.65046	5.50246	5.1336	5.32553	5.28053	8.88183	6.35556	8.55078	7.97576	6.14631	7.54733	8.2863	6.33879	7.33422	6.97894	7.83474	6.8903	7.79419	7.34435	7.91263	6.28686	5.0267	5.63316	5.04335	5.59992	5.35697	7.16071	6.86227	7.72624	8.26246	7.04209	6.80173	5.45594	5.3984	5.65869	6.01675	5.41135	6.1497	5.99626	4.76752	5.05597	5.60023	5.7653	5.37427	8.45365	7.41791	7.60146	8.14788	6.67862	5.80364	6.85023	6.61364	6.07411	5.41117	5.48797	5.55462	5.1741	6.35237	6.11469	5.92389	5.99243	5.88558	5.48473	5.11749	5.56583	7.06037	7.33456	7.29705	7.33581	7.26906	7.44869	6.62598	7.34243	7.2631	5.414	5.42906	4.90723	5.03475	5.38394	3.74659	5.1396	4.79061	5.08235	7.92453	7.15455	7.99028	7.91105	7.92572	7.4147	8.87458	8.53137	8.99139	6.17725	6.31947	5.80732	5.51736	5.96937	5.27245	6.07455	6.01995	5.7548	5.9119	5.08909	5.89467	5.77094	5.95124	6.12387	4.64784	4.83521	5.32963	5.0237	6.43905	6.57811	5.88389	6.03684	6.72707	5.97928	6.31541	5.92666	5.72031	5.95538	5.2952	5.27554	7.58206	6.41534	6.53803	5.61476	7.03859	6.1386	5.2471	5.4892	5.81524	5.85862	6.22435	5.70623	6.59411	6.0945	5.557	5.03241	6.39571	6.4466	6.29315	6.22222	6.42252	6.45679	5.9992	4.68141	5.79712	6.04865	5.81572	5.3065	7.54966	6.68235	6.85839	6.0485	6.683	5.53448	6.76155	5.90557	5.21791	5.44452	7.64184	7.8622	6.78166	6.94728	6.40534	5.64472	6.14672	6.17728	6.65765	6.353	5.22483	7.99178	7.77393	6.64896	7.88732	6.75771	6.7542	6.20974	6.66972	5.90643	6.78894	6.38298	5.8337	5.25875	5.67071	5.92302	7.52507	7.27933	8.88991	8.20316	7.93822	6.62057	7.62815	6.77287	6.85362	6.77019	6.49993	6.62839	6.80756	6.34744	5.70637	5.19785	8.22326	7.55365	7.86036	7.32595	7.94178	7.27598	7.49222	7.18444	7.69439	7.42786	6.75299	6.32894	6.17916	5.99635	6.72647	6.16208	8.01861	7.18936	7.89797	7.22844	7.00479	6.72821	6.73788	6.77826	6.09978	6.61461	5.97317	6.63156	5.2709	5.74268	7.45519	6.86144	8.36041	7.75333	7.43783	7.22254	6.86686	6.96888	7.27076	6.76928	6.63031	6.77469	6.83241	6.76105	6.41873	5.79742	6.30654	5.38211	5.97237	5.75439	8.07195	7.49594	7.52036	7.04984	7.09114	7.61733	6.91514	7.06804	7.50344	7.67196	7.19296	7.06674	7.75555	7.38371	6.99601	5.52479	5.56744	5.65779	5.57128	4.94942	6.24837	5.18681	4.97368	5.56605	7.47984	6.68534	7.07485	6.539	6.4633	6.22322	7.42565	6.65829	7.10164	7.46882	7.63673	7.31249	8.16756	7.39238	8.27523	6.44343	5.6753	5.61259	5.32904	4.76324	5.46081	8.87481	7.80793	8.29975	7.98731	7.44581	7.50409	6.12079	5.58929	6.05778	6.17612	5.07717	5.33198	5.56923	4.78135	5.27095	5.51418	5.72462	5.55895	8.4283	7.75159	8.34009	8.51939	6.76767	7.50943	7.51533	7.3977	7.66929	5.32505	5.54993	5.57297	5.37349	6.70447	6.28702	5.14065	6.05444	5.7156	5.64432	5.74992	5.2539	6.18795	7.39166	7.13015	6.08982	8.17559	6.59622	5.46442	7.50498	6.46817	4.70216	6.73585	5.92356	6.09783	6.87058	5.7448	5.40048	5.87369	5.39111	8.56031	8.77757	7.82632	8.04543	7.32239	8.22868	9.0722	9.304	9.69917	6.51479	6.89574	7.05008	5.51018	6.51047	6.22817	7.28887	7.10577	6.74173
GRMZM2G393671	10.7202	11.2219	11.4398	9.10736	9.68707	10.0243	9.22596	9.3134	9.82538	10.8345	10.0098	10.5416	10.8819	10.5526	9.70359	10.0018	10.0414	10.0523	10.7898	10.6436	10.8674	9.82843	10.0484	10.6803	10.5054	9.97031	10.0957	10.2815	10.072	10.7728	10.0993	10.8239	11.7943	11.6088	10.3521	10.6649	9.30041	10.4495	10.1291	9.95259	10.3241	10.4063	9.97965	10.1194	9.93991	9.97434	10.175	10.0631	10.784	11.0821	11.0391	10.2228	11.5084	11.2141	11.8975	9.81062	9.9762	10.4237	10.3252	9.25493	9.65376	9.82539	11.3115	10.1819	9.84809	10.0451	10.1225	10.1713	10.1277	9.99971	10.3134	10.6742	10.5898	11.1312	10.3529	10.5825	10.7747	10.5362	9.97507	9.97672	9.71596	10.2696	9.44235	9.64785	12.1261	9.83049	9.57352	9.96785	10.7009	9.7893	9.88296	9.83697	9.70828	10.2004	9.84905	11.4273	9.81785	10.0978	10.6396	10.8083	10.9903	9.71739	9.8862	9.51889	7.73776	9.89891	10.3967	10.9181	9.70759	10.4398	10.2233	10.18	10.4802	10.5275	10.4385	10.8849	11.1214	10.7998	10.066	11.32	11.002	11.0773	9.76155	9.97691	10.0118	10.0508	10.1134	9.72865	10.1399	9.91792	10.1855	9.98354	10.5083	10.0914	11.1835	10.6611	10.5153	9.80247	10.0539	9.79815	9.87478	10.1132	9.90309	9.98946	10.8413	10.5929	10.6767	9.75754	10.2785	9.93019	10.2304	10.0416	10.3011	10.03	10.0404	10.1193	10.1502	10.464	10.6246	10.0707	10.674	10.0241	10.8528	10.2578	10.9089	10.9697	11.3249	10.3689	10.2625	10.3079	10.4788	10.5102	10.0121	10.1975	10.0701	10.2632	10.3268	10.3024	10.0647	10.2362	10.1668	10.1278	10.0564	10.1975	10.0157	10.2564	10.541	10.7488	11.1272	9.94071	10.5675	10.2563	10.2756	10.6603	10.5057	11.4428	11.0211	10.0572	10.5519	10.7831	9.99103	10.5593	10.9338	10.9986	10.8071	11.2473	12.0047	11.6844	10.0775	10.0566	10.7847	9.97174	10.8069	10.1414	9.97214	9.91513	9.50754	9.66623	9.70691	10.5522	10.3672	11.381	10.6244	11.4258	10.3432	10.0585	10.2474	9.89004	10.2507	10.1039	10.4268	10.3575	11.1343	10.6361	10.2198	10.5727	10.3469	10.4921	10.1426	9.99298	9.75954	9.74373	9.90198	12.1578	9.97359	10.7661	10.4002	11.8078	11.503	10.3331	10.2747	9.78375	9.9766	9.62239	12.3432	9.53858	10.6876	10.4412	10.391	10.1704	9.92578	9.65831	10.3334	10.148	10.7097	10.0271	11.0856	10.6227	10.392	10.057	11.325	10.9802	12.728	12.5769	11.009	10.8371	10.3651	10.0473	10.9633	10.8923	11.7822	11.7583	12.2878	12.031	11.0731	10.4643	11.0924	11.0588	10.8407	10.7789	10.5338	10.6489	11.0961	11.4157	12.087	11.9753	10.3354	10.017	10.9697	10.6848	12.2603	11.7118	10.9718	10.9284	10.3141	10.3645	10.8895	10.8067	11.5597	11.567	12.2614	11.862	11.0724	10.7209	11.2493	11.166	10.2906	10.4826	10.5494	9.97448	10.4684	10.4706	11.3609	11.2321	12.1136	11.9757	10.6764	10.537	10.7653	10.4321	10.913	11.3071	11.2133	11.244	11.802	11.0808	10.3808	10.3073	11.032	10.8981	10.6026	10.6379	10.6715	10.9838	10.98	10.9251	11.7023	11.6918	12.3868	12.3073	11.0238	10.2825	10.616	10.8328	10.1392	10.2347	10.4019	10.3991	10.1988	10.2506	10.6972	10.8442	10.8002	10.9703	11.2935	11.4178	12.0843	11.7131	10.9545	10.5738	10.4969	10.74	10.7699	10.5861	10.6502	10.7181	10.4038	10.4075	10.3722	11.47	10.8856	10.7009	11.3902	11.2005	10.512	10.5604	10.8327	10.671	10.6551	10.0973	10.4923	10.2304	10.8759	10.6585	11.4881	11.399	12.8307	12.3336	10.5972	10.3936	10.0168	10.1515	10.637	10.3112	10.3472	10.2371	10.5499	10.5145	10.5203	10.9784	10.6423	10.7725	11.3848	11.4606	11.3614	12.1691	11.7251	11.5991	10.4531	10.5306	10.4448	11.2048	10.7815	11.1548	11.2148	10.3703	10.7705	10.6439	10.5656	10.9172	10.7109	10.4801	10.0906	11.9431	11.6559	11.6549	12.1044	11.4577	11.7761	10.4055	10.1086	10.2007	10.5407	10.0859	10.7555	10.7405	10.6254	10.2988	11.1089	10.3081	10.6927	10.7272	10.4956	10.3923	10.8509	10.6849	10.2691	11.9107	11.6274	11.6197	9.97974	10.1454	10.1515	10.325	10.0284	10.36	10.6024	10.5005	10.6119	12.3187	11.2478	11.4275	12.3193	11.4999	11.3952	12.4533	11.7366	12.1365	10.2745	10.1746	10.018	10.2623	10.1307	10.56	10.7849	10.5574	11.2909	10.8722	10.6071	11.2509	11.9479	11.1095	11.3125	10.0342	10.0363	9.99977	10.5385	10.2279	10.0221	11.2989	11.3039	11.1315	10.3236	10.4203	10.6824	10.5524	10.6108	10.6018	10.1032	10.2357	10.2654	11.1211	11.417	11.0572	11.4254	11.2806	11.0745	11.6337	11.5856	11.4588	10.7112	10.5528	10.9835	10.7522	10.6696	10.4009	10.2448	9.84567	10.1215	10.5774	10.8043	10.8556	11.0577	11.0814	10.6202	11.0427	10.9573	10.8638	10.6444	10.0159	9.77576	9.72139	10.9291	10.922	11.9351	11.8145	10.2068	9.88547	9.94171	10.4038	10.7752	10.8573	11.7321	11.7545	12.0425	12.2456	10.2789	10.3446	10.2438	10.4508	10.2788	9.82438	9.90291	10.047	11.0139	10.8637	11.6845	11.4092	9.88457	9.88359	10.6996	10.4129	12.1088	11.4169	10.2335	10.0796	10.2308	10.2566	10.4373	10.7211	11.4273	11.4451	12.1026	11.6802	10.4443	10.4817	10.7077	10.3729	10.4404	10.2928	10.2569	10.0043	10.5006	10.3359	11.0225	10.8592	11.675	11.745	10.3747	10.5145	10.7317	10.547	9.97194	9.99033	10.4204	10.6746	11.646	11.3432	10.1721	10.5163	10.4456	10.4899	10.3764	10.392	10.3411	10.3322	10.6654	10.5834	11.3748	11.5015	11.7223	12.2581	10.4831	10.3715	10.1968	10.5005	10.1684	10.1903	10.6962	10.3904	10.3417	10.3294	10.3798	10.665	10.7852	10.503	11.4027	11.3392	11.5484	11.9743	10.0637	10.0684	10.7505	10.8561	10.6284	10.8288	10.4338	10.6358	10.2571	10.371	10.4457	10.2287	10.6976	10.4837	11.1819	11.0299	10.6906	10.509	10.2492	10.4265	10.2747	9.97932	10.3427	10.5104	10.6056	10.5287	11.4079	11.1737	11.9834	12.4714	10.3636	10.2934	10.3488	10.0955	10.6929	10.1691	9.97178	10.0766	10.607	10.4694	10.3954	10.6118	10.8523	10.5837	11.4139	11.4725	11.2228	11.9721	11.9184	12.1216	10.1388	10.0367	10.0786	10.7047	10.3878	10.2432	10.5076	10.0659	10.5271	10.5981	10.6673	10.4137	10.294	10.2611	10.1202	11.1729	11.1975	10.8376	11.4816	11.4138	11.236	10.3971	10.3745	10.3157	9.98161	9.99351	9.64201	10.155	10.2974	10.0983	10.3569	10.1558	10.1808	10.0225	10.8115	9.80925	10.1977	10.2493	10.2617	11.8251	11.3086	11.5961	10.2693	9.49424	10.4104	10.3531	10.2289	10.3979	10.7948	10.1973	10.3842	11.2893	11.1267	10.589	11.0621	11.2979	11.1784	11.733	11.6541	11.4793	10.2935	10.1304	10.3242	9.99969	10.1613	10.6357	10.6992	10.5696	10.5498	10.6233	10.5959	10.4197	11.3362	11.1521	11.0069	10.0059	10.4381	10.2563	9.96038	10.1357	9.78577	11.1235	10.9315	11.2964	9.90003	10.4443	10.6024	9.94636	10.9245	10.1391	9.96937	10.3864	10.3385	11.0123	10.6914	11.0543	11.0623	10.8914	11.1558	11.6003	11.1408	11.6722	11.4638	11.5675	10.7036	10.5706	10.5306	10.8413	11.6264	10.7396	11.3865	10.5532	10.5761	10.9693	10.9177	10.9625	10.733	11.6187	10.5928	10.6379
GRMZM2G393673	7.59936	9.43216	9.58954	6.49425	5.9004	7.91755	8.16627	7.5091	8.04786	4.42301	4.12894	4.6149	5.02886	5.12505	4.24445	4.23593	5.33229	6.1014	7.00682	7.33336	4.46956	4.30496	4.34509	4.71815	5.05446	4.55174	5.12788	5.53978	5.96872	7.47916	4.40096	8.00081	9.49975	9.86074	4.48604	4.77134	4.79797	5.69256	4.95357	5.07806	4.99377	4.6432	4.77146	5.05203	5.13262	5.675	6.50298	5.90208	7.61672	8.71634	8.17465	5.24015	9.56606	9.77809	10.3965	6.91353	7.05405	5.41793	8.21069	7.99896	6.44439	7.90174	7.43352	7.59471	7.73558	4.12195	4.6879	4.15979	4.87349	5.41624	5.09919	8.90096	9.38917	7.95562	9.03261	8.74667	9.40418	8.75948	4.46976	3.74659	4.35781	8.3722	8.34148	8.2418	10.1229	8.73691	9.0519	9.2149	9.59203	9.01984	8.62219	4.5002	5.29992	5.19827	6.58941	9.1973	7.40815	7.16031	8.95077	9.04912	9.69632	4.58641	4.63817	4.9978	4.5029	5.48094	6.38272	6.83552	6.75495	7.85115	7.67913	8.86611	9.41087	9.2608	9.49118	9.06935	9.84005	9.2221	4.88788	9.10067	9.09245	9.35642	4.8551	4.90805	4.7743	8.12568	8.24243	7.64554	7.77273	3.74659	9.17845	7.00535	9.18089	9.30999	8.5044	8.66465	8.60116	4.76609	4.93851	4.13183	4.60321	5.01881	5.14999	4.73378	9.21441	8.98183	8.64447	4.77053	4.95205	5.01843	5.39973	5.45346	5.37995	5.06938	5.08167	5.53722	4.81868	9.47881	9.41508	9.12966	8.26472	4.87499	9.73555	8.68929	8.53967	8.88515	9.77524	5.36153	5.64412	5.37869	5.26459	5.85409	5.89234	5.10769	5.55025	5.86827	6.13958	7.72594	8.46584	7.7539	8.00962	7.55379	5.54624	8.24353	8.16128	7.50709	6.95628	8.1749	9.42153	4.43607	8.40869	4.57811	4.14984	5.24814	5.30663	7.06021	7.30431	4.09415	4.56954	5.39269	3.74659	4.08971	4.90093	5.7922	6.66375	7.32905	10.1068	10.0107	5.69769	5.59216	4.77465	4.38662	3.74659	4.28641	4.72762	4.72364	4.74165	5.42245	5.44687	7.27394	7.44852	9.55933	5.20121	9.76958	3.74659	4.32319	4.47658	4.97584	4.58276	4.4637	5.07025	5.42685	6.56736	6.44764	4.48248	4.0864	4.60445	4.57372	4.86524	4.89062	5.05838	4.62054	4.98298	8.26005	5.70201	6.70381	7.36824	9.67385	9.67019	6.12089	6.27683	4.58136	4.51528	4.85543	8.1292	5.14638	5.00399	5.62956	4.11935	4.67883	4.99363	4.34863	5.60218	5.62298	7.11662	4.09614	6.26439	3.74659	4.1328	4.27795	5.28762	5.21324	8.2015	8.02695	4.33743	4.39666	4.7746	4.49076	5.37511	6.16977	7.44542	8.17893	9.89095	9.48655	6.26699	5.38359	4.25974	3.74659	5.01605	5.07131	6.36563	6.37312	8.19166	8.49011	10.4836	9.37271	4.61878	4.43968	5.39791	5.50022	7.37394	7.9642	4.81401	4.81943	4.78081	4.98432	5.59805	6.00679	7.3405	8.0072	10.1218	10.1123	5.99442	6.2331	4.1185	4.74815	4.24866	4.85776	5.35669	4.64024	5.88347	6.07664	7.6167	8.30926	10.1566	10.2509	4.65624	4.72994	4.35151	4.84836	4.48534	5.15966	5.42071	5.97315	7.00085	7.56997	5.1535	5.60785	4.82446	5.21617	4.71652	4.37459	4.51521	4.79818	5.7116	5.99229	7.68191	7.86636	10.3494	10.1452	6.23998	6.43219	4.18839	4.80934	5.06273	5.10689	4.87909	4.912	5.18743	4.75772	4.69178	5.24389	5.90009	6.46053	6.8975	8.05359	10.6306	9.71361	7.29046	6.00902	8.12098	7.41965	8.11688	6.6269	4.69617	4.94127	5.30235	5.43624	5.30904	4.50365	5.90206	6.1421	7.97843	8.29859	4.45116	4.69816	4.82839	5.52451	5.49706	5.41112	5.16726	4.66196	5.95966	6.16808	7.85374	8.72031	10.0729	9.91306	4.74649	4.54288	5.09626	5.80311	4.24237	4.56635	5.56743	5.68529	5.13524	5.69111	5.31272	5.5638	6.93282	6.67048	8.67371	9.53122	9.10589	9.99989	9.20443	9.47764	5.6686	6.30679	6.05894	7.88685	7.9816	7.49401	8.70966	8.22736	7.87832	4.49068	4.63844	4.98907	5.35211	5.51364	4.79517	9.90191	10.0421	9.7414	9.8585	10.0847	9.77387	4.67393	5.12172	4.99322	6.6884	8.52597	7.4728	8.826	9.05273	8.9379	8.88875	8.91949	9.05498	4.84996	8.46279	3.74659	7.97658	9.4428	6.32906	9.86533	10.1998	9.4746	4.74042	4.86361	4.7075	5.26936	8.17491	5.53771	7.00103	9.07182	5.81461	9.84753	9.95378	9.90588	9.79631	10.1943	9.56951	9.74314	9.74113	9.79883	5.00502	5.00579	4.88839	5.97107	8.00204	7.23639	8.90389	9.2045	9.16629	8.96329	8.51937	8.82492	9.6714	9.6994	9.7785	4.70214	4.58634	4.76218	4.9587	5.02931	4.93492	9.76707	9.91732	9.53763	5.042	5.08144	5.26191	5.79736	5.76603	5.58598	4.92967	5.66717	5.74376	10.3529	10.2705	10.2446	10.0534	9.9413	9.72261	9.91876	9.85862	9.96939	5.77236	5.82052	5.40872	6.11319	5.7906	6.0974	6.60322	6.702	6.49343	8.20543	8.22968	7.5316	8.22588	7.9893	7.63813	8.09229	8.21945	8.07727	6.02516	4.56705	4.4386	4.61478	5.62271	5.53209	7.91393	8.08403	4.42903	3.74659	4.65915	5.49192	5.53832	5.57338	7.74726	7.86344	9.71418	8.84308	5.39554	4.88882	4.07071	4.57906	5.397	4.85757	5.86556	5.76929	7.4195	7.7693	9.92971	9.41984	4.96785	4.8175	5.44032	5.4641	7.49151	7.44391	4.41512	4.42206	4.11392	4.77494	5.19805	5.73154	7.0363	7.4943	10.3	10.007	6.07612	6.20756	4.5142	4.50937	4.69255	3.74659	4.69399	5.34726	5.4569	5.97658	7.43841	8.1238	10.0788	9.77168	4.39136	4.43671	4.8201	5.0655	4.43113	4.73479	5.39266	5.6971	7.24946	7.59849	4.46682	4.61877	4.43591	4.74747	4.59751	4.36036	4.35208	4.61064	4.8862	5.51365	6.89334	7.52788	9.98791	9.76634	6.40229	5.99026	4.20767	4.55463	5.14229	4.94392	4.59991	4.70763	4.70958	4.3556	4.72798	4.6846	5.32148	6.07458	7.89012	8.32177	9.98641	10.2618	6.77161	5.6715	8.45457	8.54671	7.98012	8.16262	4.29461	4.59098	5.30655	5.10879	4.24793	4.68766	5.20982	5.31462	6.9642	8.0527	4.95055	4.59199	5.10107	4.5098	5.41235	5.30127	4.7103	4.52361	5.43114	5.72821	7.23048	7.99199	10.1866	10.2375	4.85171	4.4578	4.56007	5.3857	4.9828	4.94153	5.38467	5.86956	4.92364	5.10188	4.54259	5.66568	6.61005	6.16848	7.6955	9.11293	7.89147	9.83047	9.64563	9.85192	6.09795	5.11912	4.81295	7.81664	8.12676	6.50516	8.10229	7.80102	7.61606	4.77139	4.6293	4.59003	5.28344	5.61424	5.3045	9.52479	9.6702	9.86605	9.56352	9.6689	9.40937	4.78522	4.87208	4.82936	7.45357	8.60938	8.20014	8.60543	9.58838	9.33766	8.12702	8.81034	8.54909	4.69805	4.69357	4.84364	4.93753	6.79136	7.08844	9.08786	9.60128	9.47193	4.78545	4.58223	5.08276	5.47663	6.64868	6.31404	7.60133	8.39819	8.56032	9.6775	9.36231	9.21996	9.55266	9.40922	9.42001	9.40625	9.79406	9.12841	4.91298	4.74514	5.02342	6.54387	7.80671	6.43968	8.29067	9.11717	8.67068	8.49912	8.72691	8.46797	9.51433	9.65338	9.90579	4.34837	5.36634	4.86568	4.71279	4.91681	4.56906	9.40528	9.71014	9.7903	5.00506	5.11078	5.29518	5.44827	5.5131	5.40776	5.08859	5.51501	5.21439	10.2702	10.011	10.6583	10.2309	9.34777	9.78229	9.40838	9.49432	9.61895	5.47279	5.95585	5.77915	6.18791	5.59402	5.75741	5.54511	6.29043	6.44585	7.8583	7.82777	8.22342	8.1829	8.33748	8.62881	8.39056	7.89454	7.81116
GRMZM2G393742	7.43006	9.1643	9.0624	7.7242	8.20152	7.51729	8.45474	8.39203	8.49612	8.81915	8.37358	9.39843	7.96732	8.67823	7.72552	7.81769	7.8844	8.19409	7.53194	7.62048	8.96007	7.25651	9.39019	8.39248	8.54834	8.07611	8.14541	7.53181	7.73706	7.49756	7.82293	7.79507	8.46725	8.39211	8.07872	8.5376	8.07339	8.17594	9.28056	9.25672	7.36178	8.47038	7.83631	8.15455	8.33325	7.65131	7.62099	7.73843	7.41006	8.3355	7.8301	7.75968	8.95735	9.07874	9.1145	7.64059	8.12074	8.34621	7.83649	8.19269	7.90621	7.83405	7.03738	8.26866	8.41232	9.09397	8.9796	9.20662	8.12851	8.54826	8.58047	9.06772	9.56692	7.19863	9.56111	9.08548	9.454	9.63432	9.35174	9.32803	9.84818	7.97096	8.81596	9.02009	9.17653	7.906	8.68596	8.55122	8.27779	8.70295	8.83919	7.93463	8.68833	8.60889	7.71117	8.79131	8.31557	8.34551	8.99636	9.50925	8.97545	9.50617	9.59381	9.73688	7.60361	8.1949	7.73826	7.21199	8.40451	7.96162	8.64527	8.34084	9.09742	9.07223	9.07156	9.00924	9.1455	9.04425	8.21293	8.86532	9.17915	9.03071	9.55035	9.47031	9.40112	8.05191	8.40342	8.31684	8.77443	8.77909	8.64227	7.6138	8.43031	8.49939	8.89708	9.59623	9.43524	9.30468	9.4509	9.2228	9.49091	9.44216	9.42178	9.76405	9.16414	9.26582	9.29654	9.23755	9.42808	9.51556	7.93423	9.04079	9.24862	9.35821	9.24698	9.18499	9.34086	9.28006	9.19386	9.15237	9.27186	8.30885	9.1069	9.43005	9.39451	9.54065	8.92024	9.44254	9.28103	9.70398	9.22026	9.35238	7.85406	9.62085	9.48156	9.18461	9.52627	8.63966	7.80608	8.54538	8.92273	8.95911	8.12943	8.763	8.86909	8.94829	6.92221	7.46069	8.60106	8.6957	8.2858	7.13088	7.37633	6.80155	7.49392	7.26563	7.59364	7.98829	8.27127	7.30372	7.0642	7.60369	7.13279	7.62767	7.31537	7.3384	8.48219	9.15059	7.94217	8.3468	8.1983	7.13994	8.33159	9.08657	9.4051	8.00931	8.5309	7.9166	8.21315	7.23036	7.84077	8.51387	7.18253	9.16158	8.78335	8.00257	9.20308	8.79764	7.42991	7.56269	7.35847	7.84019	7.12558	7.26545	8.12097	8.01582	8.9303	9.17919	8.49937	8.51583	7.77954	8.51302	7.92947	7.62659	8.08275	7.29833	7.80206	8.77782	9.03554	8.13294	8.48363	7.85603	8.84156	7.58838	6.97619	8.67143	8.97132	9.60964	8.90874	8.91796	7.88932	8.60008	7.61121	8.10366	6.76662	8.02535	7.19505	7.66954	6.92075	7.12647	6.63034	6.57134	6.9674	6.84458	7.9737	8.18679	7.06292	8.06152	6.95868	7.60559	6.66781	7.39103	8.69065	8.93907	7.20299	8.31897	8.17675	8.6617	7.72518	8.12941	7.45139	7.41217	6.99772	7.61424	8.82138	9.11934	7.04084	7.67143	6.83213	7.68049	6.68164	7.31113	8.05925	8.19175	7.44204	7.78326	7.15752	7.49113	6.71678	7.1781	8.45553	9.0354	7.65854	7.92899	8.34821	8.74957	9.03133	9.37577	7.59761	7.94389	7.26287	7.47822	6.85746	7.29936	8.7646	8.7091	8.92197	8.21743	9.23375	8.7532	7.44902	7.81005	7.28463	8.04276	7.23147	7.45133	8.18604	8.70299	9.05557	9.34676	8.68837	9.24768	7.7691	8.1224	7.50357	7.63837	6.83476	7.32927	8.53241	9.11727	7.7586	8.42954	8.50705	8.93187	8.0849	8.81198	9.50409	9.75896	8.81424	9.13935	7.61091	8.31252	7.53873	8.02762	7.11471	7.93206	8.83783	9.43993	7.55297	8.15928	7.66619	8.10078	7.95296	8.46487	8.92962	9.6806	8.19	8.97196	8.16873	8.41026	7.9487	7.69512	7.4078	8.00072	9.21217	9.41673	8.72715	8.8423	9.15478	9.31453	7.95554	8.49323	7.50732	7.7082	7.56529	8.09495	8.50299	8.75841	8.55182	8.95178	8.08432	8.58144	9.402	9.55841	8.5707	8.73637	8.06178	8.51312	8.61236	7.40309	7.56123	7.54478	7.60268	8.36584	8.39725	8.97913	9.29637	8.94039	7.94609	8.23055	8.82586	7.72724	7.35597	8.05086	7.71052	8.71863	8.64383	9.37014	9.33752	9.27294	8.54643	8.93587	7.95638	8.84856	8.74626	8.86423	8.66462	8.96907	8.78974	9.14638	9.2345	9.32254	7.54338	8.59887	7.77478	7.68299	8.12517	8.05325	8.05581	8.35473	8.47353	8.63058	7.65644	8.58815	8.36692	7.89153	8.49149	8.72511	9.03011	8.80772	9.03636	9.18343	9.20822	8.31586	8.07338	8.15262	7.57811	8.19533	8.83959	8.46592	8.6333	8.61379	8.45867	8.81154	8.56659	8.60873	9.15374	8.63399	9.07802	9.1251	9.24911	7.26273	8.08613	7.66447	7.86692	8.23953	8.13289	8.23878	8.51937	8.09243	9.11049	9.02518	9.12072	9.0114	9.34759	9.33153	9.28369	9.3356	9.36802	9.10902	9.12141	9.05331	8.7266	9.0736	9.06271	8.9088	9.07696	8.93589	9.10703	9.1847	9.07213	8.61681	9.07379	8.90287	9.12431	9.07899	9.18516	8.713	9.08767	9.00678	9.11256	8.99037	9.03179	9.01422	8.95895	9.3642	9.19702	9.50328	9.39094	8.58907	8.65084	8.67757	8.43796	8.65179	8.55093	8.32929	8.67152	8.88761	6.911	8.6474	7.27377	6.83843	7.04645	6.62172	7.20324	7.36777	8.43283	8.25606	7.09345	7.44601	7.05604	7.11767	6.71302	6.89434	8.83571	8.71594	7.54685	7.72868	8.44634	8.69415	7.95825	8.24913	7.36662	7.66289	6.89599	7.26859	8.76574	8.81433	7.10655	7.72656	6.57016	7.30098	6.96872	7.03205	8.47394	8.60128	7.56605	7.59009	7.417	7.46354	7.29385	6.89295	8.53063	9.04939	7.8996	8.01558	8.78003	8.95878	8.89861	9.39162	7.79776	8.21391	7.5252	7.79894	6.61135	7.60824	8.67244	8.86902	8.63342	8.08705	9.25851	8.80178	7.52095	8.10017	7.35759	7.89265	6.87916	7.37091	8.18021	8.98076	8.97818	9.31682	8.46423	8.89776	7.34422	7.88814	7.38271	7.93379	7.16688	7.16118	8.69685	8.36974	7.70283	7.88163	8.32557	8.58909	7.45222	8.24707	9.12906	9.47371	8.67483	9.12246	7.57004	7.85125	7.44926	7.89432	6.81646	7.28339	8.87417	8.57283	7.86187	8.17474	7.45105	7.90603	7.58426	8.09128	9.02547	9.24899	8.302	8.69979	7.63425	8.27736	7.61873	8.00712	7.22613	7.78831	9.04182	9.34345	8.46076	9.1135	9.32776	9.74665	7.85284	7.98123	7.53463	7.79975	6.94999	7.41268	8.61766	8.80524	8.25617	8.87738	7.71444	8.57245	9.08618	9.50556	8.81584	9.06346	7.70002	8.14561	7.96369	7.43926	7.58659	7.67538	7.16832	8.20123	7.09822	8.56217	8.8127	8.7942	7.48321	7.86486	8.34294	7.55715	7.79183	7.74164	8.2953	8.76147	8.20254	8.8568	9.28917	9.36768	8.33119	8.75965	8.94013	8.72603	9.13119	8.59349	8.77132	9.19353	8.89201	9.04619	9.17524	9.28569	8.10302	9.08835	8.37766	7.56228	8.92097	8.08666	8.22679	9.10526	8.59755	8.14918	8.32524	8.2043	7.70778	8.5537	8.07848	8.63522	9.11474	8.71587	9.15855	9.57093	9.2996	7.4228	8.20369	8.03462	7.89695	8.42106	8.329	9.02472	8.85576	8.98045	9.07045	9.09399	9.16339	8.96518	9.2786	9.1656	9.24943	9.34469	9.55216	7.63949	8.11375	7.85683	7.51835	8.2591	8.11943	7.84408	8.27867	8.70011	8.99795	9.11266	8.98452	9.2019	9.10254	9.10568	9.22222	9.35222	9.30121	8.96059	8.6746	9.11542	9.18521	9.09734	9.10875	9.19949	8.88282	9.11797	9.24271	9.04607	9.3271	8.5682	8.82292	8.38883	8.94068	9.19164	8.85109	9.03227	9.03867	8.78326	8.90583	8.88841	9.26379	9.09706	9.40175	9.1872	8.66424	9.23785	8.91252	8.53334	9.03688	8.54583	8.39254	8.66071	8.61433	7.89754	8.57091	8.4631
GRMZM2G393762	5.03259	3.74659	4.51166	5.74196	5.46186	5.32273	5.57387	5.55349	5.36252	5.67577	5.29773	5.46111	5.27818	5.49531	5.18701	4.96374	5.5512	5.35269	5.22102	5.19968	5.23011	5.07539	5.57505	5.43362	5.43231	5.1497	5.37372	5.12368	5.28862	5.24992	5.24888	5.36945	4.3014	5.24719	5.59536	5.36861	5.0766	5.62421	5.20538	5.30207	4.64177	5.36493	5.1684	4.49314	5.18107	5.0045	5.42303	5.28225	5.11586	4.8805	4.50797	5.1446	3.74659	4.80366	4.47979	5.50034	5.29986	5.97456	5.48669	5.26247	5.50593	5.17197	5.84646	5.41347	5.10628	5.27162	5.41816	5.45271	5.1791	5.32949	4.97767	4.74505	4.86325	5.60512	4.84074	5.08735	4.86623	5.05766	5.43805	5.23372	5.2301	5.75018	5.30789	5.42975	4.38147	5.14567	5.02386	4.56177	5.63239	5.0518	5.3279	5.0892	5.26388	5.4682	4.91845	5.04948	5.14222	5.30937	4.44153	4.46525	4.8786	5.31724	5.20008	5.27279	4.5029	4.90927	4.61404	4.99976	4.74047	5.34844	5.13192	5.06323	4.22028	3.74659	4.33751	4.61873	4.7512	4.46282	4.88788	4.44164	4.89069	4.68185	5.34803	5.15162	5.78223	5.08205	4.97923	5.29068	5.21906	5.01845	5.03557	5.60387	5.40197	5.34967	4.27636	3.74659	4.90291	5.33431	5.212	5.30851	5.23472	5.23434	5.24585	5.62434	4.65864	4.45285	4.22875	5.11911	5.44495	5.01843	4.79219	5.68529	5.16672	5.31437	5.28755	5.50361	5.88944	4.68805	4.77086	3.74659	4.18714	5.58652	4.69786	4.97663	4.61493	4.52442	4.44388	4.94886	5.81091	5.37869	5.12342	5.41588	5.57606	5.28719	4.96305	5.46218	5.274	5.30527	5.03214	5.33892	5.13702	5.20029	5.51512	5.25287	5.12736	5.1712	5.56624	5.2476	4.63438	5.04975	3.74659	5.31836	4.71906	5.10829	5.20748	5.07185	5.81048	4.51647	4.83941	5.04743	4.78242	4.64211	5.10655	4.90275	4.84585	5.71438	4.75672	4.89675	4.96001	5.14866	4.71069	5.09137	5.15886	5.29946	5.07737	4.89437	4.86887	5.37719	5.92528	5.55462	4.73273	4.27679	5.15843	4.72956	5.22213	4.73265	5.26882	4.9092	4.63199	5.03889	4.81147	5.12599	5.31433	5.41818	5.22906	5.10068	4.75593	5.02968	5.50799	5.49438	5.50653	5.18052	5.26518	5.07785	5.04696	5.4439	5.31512	3.74659	4.24657	5.22867	5.13945	4.95675	5.08903	5.34246	5.5498	5.03217	5.36011	5.54166	4.95105	4.87902	5.3269	4.92629	5.13041	5.45309	4.70568	5.13693	4.70624	5.11444	4.60026	4.27795	4.748	5.00037	4.84571	4.91099	5.03387	4.794	5.05654	5.00918	5.20829	5.31992	4.92283	4.99963	4.54381	4.28886	4.59465	5.18166	4.79708	5.12903	4.72867	4.61871	5.06941	5.11695	5.56735	5.0767	3.74659	4.64181	4.69924	5.2433	5.03004	4.96059	5.02561	5.2512	5.44566	5.34102	5.22731	4.88193	5.20834	4.86735	5.84506	5.24438	4.75805	4.69286	5.30137	5.23249	4.71503	3.74659	5.4922	5.09209	4.84952	4.72254	4.90545	5.37748	4.75779	5.09722	4.70554	4.32872	5.24194	4.98606	4.66197	5.16097	5.39154	5.05383	4.76451	4.79932	5.43303	5.7362	5.32582	5.65028	5.33317	5.68046	5.39546	5.55882	4.94184	4.79818	5.09305	5.02921	5.18768	5.51031	4.5159	4.32482	4.98187	5.47288	5.03404	5.17579	5.33375	5.30003	5.01593	5.78577	5.46708	5.33681	5.12116	5.03803	4.7284	4.94701	4.50856	5.34953	4.8531	5.25101	5.66223	5.24334	4.43627	5.41844	4.74994	5.33664	5.21151	5.54177	4.83995	5.56933	5.54112	4.63841	5.10696	5.62037	5.44914	5.66754	5.2665	5.34222	4.98669	5.20901	5.35783	5.33353	5.43011	5.45429	5.63596	5.52081	5.47713	4.99294	3.74659	4.86676	5.50888	5.09389	5.56188	5.41127	5.68233	4.94423	5.17591	5.54787	5.35722	5.30561	5.24141	4.79357	5.55147	5.6412	4.88586	5.27191	4.99433	4.60659	4.23484	4.81781	4.75933	5.51242	5.27787	4.19378	5.2742	5.46791	4.98675	5.24745	5.27121	5.64422	5.4569	5.31102	5.54766	5.54246	4.92858	4.89072	5.02962	4.67006	4.70607	4.4512	4.68721	5.27724	5.42747	5.2521	5.66801	5.4236	5.48168	5.1764	4.78575	5.20684	4.49851	5.3117	5.15167	5.15002	5.54803	5.07851	4.77393	5.18593	5.42013	4.65432	4.96473	4.99873	5.52759	5.17696	5.14971	4.72221	4.8388	4.994	5.32354	4.74178	5.49014	5.14772	4.56669	4.58797	5.33174	4.13863	4.82013	4.50461	4.17061	4.73683	5.41116	5.29241	4.96299	4.89981	5.61921	5.11189	5.12819	5.26251	4.46454	5.33647	5.27692	4.74194	4.56454	4.71657	4.48547	5.30736	5.46905	5.071	5.36551	5.43324	5.86476	4.89968	4.89971	4.61969	5.49914	5.19939	5.40678	4.87575	5.54499	5.45622	5.4439	5.17492	5.59072	4.98966	4.58314	5.02261	4.77709	4.59752	5.12568	4.87269	5.13683	4.49617	5.54792	5.46784	5.72291	5.68529	5.45675	5.32369	4.97415	5.20879	5.30018	5.02884	4.78886	4.8967	5.67707	5.38843	5.36016	5.40623	4.95362	5.49237	4.92013	4.38548	4.4386	4.6949	5.22678	5.04681	4.84193	4.83521	5.1272	4.56973	5.35587	4.89892	5.47548	5.69188	4.9026	5.35641	4.95669	4.26608	4.86908	4.70943	4.84503	4.8518	5.27424	5.23837	5.34987	5.47561	4.84433	5.45805	3.74659	4.39536	4.96785	4.95346	4.89002	5.322	5.26444	5.68761	5.05079	5.51332	5.57148	5.31089	5.507	5.46154	5.75559	5.41203	4.52408	4.96817	5.63117	5.08344	4.91744	4.72404	4.93987	4.96065	5.06433	5.6364	5.30086	5.75006	5.49145	5.81264	4.61995	5.0724	4.92949	5.00934	5.53286	5.67408	5.32379	5.30568	5.54229	5.45058	5.40584	6.00202	4.97007	5.25302	4.82184	5.56181	5.14443	5.27135	4.93278	5.46827	5.32115	5.75912	5.40883	5.08922	4.41124	4.58072	4.96359	5.06232	5.05165	5.4089	5.44953	5.25591	5.38821	5.47308	5.58218	5.02932	5.2383	5.28611	5.60131	5.51307	5.24008	5.27401	4.90746	4.60742	5.84116	5.9167	5.82258	5.17971	5.36988	5.69528	5.49385	5.17147	5.45488	5.71987	5.19642	4.96424	4.94293	5.46357	5.05495	5.19821	5.90318	5.32702	5.53798	5.43224	5.56634	5.48827	5.00501	5.3496	5.06154	5.01636	5.47584	5.00823	4.73658	4.30067	5.08491	5.41232	5.52128	5.87305	5.19743	5.33547	5.77697	5.53382	5.1084	5.15328	4.94337	5.21525	5.40246	5.10908	4.89776	5.37542	5.10346	4.5965	4.49523	4.70123	5.3241	6.00301	5.85382	5.52442	5.70786	5.85336	5.68309	5.39552	4.96451	5.43132	5.38498	5.30751	5.40467	5.56491	5.42105	5.12937	5.17268	4.79599	4.98407	4.65427	4.76465	5.32106	5.33742	5.4481	6.06298	5.51931	5.55577	5.73464	5.94954	5.82807	5.14674	5.46422	5.67238	4.97738	5.47661	5.38472	5.0694	5.31633	5.22295	5.03989	4.65951	4.69878	5.61246	5.70997	5.48536	5.25765	5.20483	5.22599	5.47365	5.3476	4.80906	4.87476	5.01867	4.30982	4.80619	4.92874	4.6558	4.70217	4.78135	4.90501	5.73861	5.52781	5.55895	5.28856	5.1148	5.35996	5.29857	4.47453	5.26474	4.70019	5.0686	4.64175	4.92469	4.7778	4.94558	5.69492	5.83688	5.53849	5.55343	5.4947	5.4473	4.81137	4.9414	4.42315	5.24802	5.11078	5.58619	5.84521	4.97308	5.49125	4.83575	5.92093	5.72554	4.9069	5.1211	4.53329	4.25778	4.96692	4.95874	5.02424	5.0294	4.81904	5.56217	5.53287	5.60766	5.5638	5.28611	5.5753	5.28367	5.79568	5.39662	5.09278	5.22939	4.96167	5.16618	5.26872	5.48994	5.21938	5.09143	5.19952
GRMZM2G393897	8.11262	8.87985	9.23431	7.41585	7.12924	8.60942	7.77138	8.3555	8.45531	6.19414	4.12894	5.76057	7.66753	7.32154	4.83908	5.26832	6.37855	6.55923	6.01839	7.12367	6.5777	4.6215	5.68552	7.81985	7.08894	5.81374	5.63727	6.81822	6.46342	7.72523	5.1646	8.34056	9.29797	9.18563	6.92808	6.91034	7.31054	7.8601	6.06532	6.64203	5.72188	7.53594	5.41386	6.49614	5.79401	6.1066	7.15035	6.14028	8.12782	9.54424	8.80513	5.59275	9.6174	9.04825	9.09125	7.99222	8.59218	7.44884	8.55315	8.33674	7.61227	8.20462	6.93588	8.49635	8.18161	5.57724	5.54422	5.67329	6.90814	7.45347	7.30706	8.77432	8.5939	7.0937	8.37677	8.53268	8.75705	8.50016	5.40593	5.07635	4.79029	8.55463	8.68755	8.92744	8.46721	8.97737	9.59113	9.88632	9.75646	9.93159	9.20471	6.87934	6.3264	6.66734	7.8931	8.74701	7.72671	7.88041	8.78398	8.53051	9.08739	5.26848	4.98889	5.10936	6.85636	6.77009	6.58844	6.36825	7.08701	8.27321	8.1223	9.34293	8.89091	8.63981	8.96674	8.86011	8.94509	8.57977	5.37358	9.03226	8.54381	9.0938	5.34803	4.67376	5.42452	8.64897	8.70051	8.38235	9.599	4.3611	9.7577	8.07371	9.58094	9.68108	8.85775	8.64128	8.38238	5.58638	6.2087	4.40998	5.23472	5.67675	6.38997	5.16979	9.0429	8.79179	8.12368	5.9836	6.28833	5.67622	6.0959	5.61275	6.14141	5.62671	5.78073	6.34616	4.88916	8.91866	8.52559	8.71987	8.91998	5.34519	8.88931	8.94054	8.73351	8.79707	9.41699	7.0064	5.862	6.45412	6.84833	6.67724	6.6079	6.33999	6.6993	6.79986	7.28095	10.7435	8.64594	10.5489	9.11447	10.1045	6.32728	9.56294	8.77148	9.40189	7.35033	7.19588	8.52082	4.65244	7.85363	4.90732	5.56422	6.24722	5.96737	6.10346	6.52782	5.33588	5.33365	5.57625	4.93466	5.40713	6.38525	6.23589	5.92298	6.68677	9.10243	8.96822	6.0649	5.97301	4.99335	5.21808	4.76433	6.64597	6.34673	5.16574	5.1734	6.01208	5.61442	6.79306	6.52763	9.37636	5.83496	9.25123	5.89574	6.73653	5.21786	6.29639	5.64082	5.17264	6.50027	6.50013	6.68947	6.61625	5.66245	5.86201	5.31932	5.24679	6.86697	6.60013	5.66156	5.36034	6.147	7.14155	6.2945	6.77521	6.84078	9.25383	9.16402	6.64771	6.08428	6.9447	6.32185	7.67145	7.78264	7.30141	7.14887	6.56068	7.05714	7.48398	5.65953	5.17317	6.41456	6.26079	7.02319	4.77584	6.2494	5.11444	5.3511	5.3152	5.74913	6.14368	7.43424	7.55496	5.61602	4.96537	5.51786	5.54603	6.99345	6.82405	7.60318	8.0512	9.69629	9.62274	6.51893	5.50102	4.46857	4.7698	6.48333	6.12451	7.39454	6.80159	7.27018	7.77581	10.4089	9.79082	5.83452	5.09637	6.88411	6.46996	7.51957	7.10155	5.06866	5.1122	5.64319	5.27916	6.9186	6.67959	7.18673	7.24961	9.95951	9.72285	6.64379	5.96096	5.36882	4.93406	7.03772	7.27918	6.09748	5.79443	6.55623	6.57172	7.11049	7.44518	10.0367	10.1391	6.30248	7.47689	6.10709	7.44048	5.18053	4.80177	6.4739	6.15746	6.86048	6.92803	5.76666	6.07281	6.5959	6.57341	7.84642	6.89737	4.99685	5.20413	6.77198	6.62414	7.48673	7.42823	9.98227	10.1782	6.8273	6.54004	6.88177	6.06639	8.106	7.2919	6.71499	7.03368	8.19705	6.90414	5.55103	5.47024	6.63935	6.9013	7.81581	8.64917	10.3127	9.08778	8.79004	8.2412	9.27986	9.02494	9.22796	8.56975	5.5248	6.2442	7.69975	7.95592	5.41783	4.98922	6.88023	6.85185	7.75233	8.73475	5.83707	6.13534	7.26219	8.16901	7.66555	7.40386	5.60038	5.71694	7.26937	7.2067	8.81097	9.72833	9.57193	9.83726	6.46849	6.95364	7.87972	8.48886	6.10978	6.12236	8.11637	7.96547	5.89788	6.27962	6.49313	6.91045	7.46894	7.14942	9.25329	9.68193	9.62442	9.40232	9.27844	9.09563	8.2704	8.09878	7.97272	8.85164	10.3167	9.30723	8.97872	10.0395	8.94027	5.94588	6.05517	6.15374	7.73073	7.05152	7.37959	9.53264	9.4231	9.12919	9.5406	9.43865	9.26231	5.32991	5.72866	5.43781	7.94518	9.69766	8.67418	9.22521	10.5671	10.146	9.28084	10.0677	9.92891	6.39621	8.90644	6.47006	8.59622	10.0663	7.85443	9.01292	9.40148	9.50212	5.43957	5.82914	5.38373	7.51914	8.96628	6.52587	8.62396	9.67083	8.18235	8.87094	8.98269	9.24778	8.52399	9.31721	9.43176	8.25237	9.27298	9.15406	5.68487	5.65838	5.32406	7.81374	8.67985	8.13338	9.51461	10.2014	10.4662	9.61873	9.81386	10.3676	9.0694	8.94441	9.09562	6.15242	5.76567	6.15165	6.09618	5.88761	6.07741	9.10225	9.39347	8.96822	6.83235	6.46134	6.69353	7.28029	6.75183	6.8191	6.51864	7.01567	7.41317	9.59453	9.42121	9.52647	9.33378	9.40316	9.53317	9.0203	9.27322	9.25167	6.60401	6.76275	6.96327	6.75639	6.86566	6.38241	7.40471	7.15479	7.43146	10.2904	10.0138	9.96908	10.5416	10.4697	10.3731	10.0699	9.5187	9.3529	6.12949	4.11745	5.41101	5.33707	6.03552	6.07281	7.25567	7.1223	4.66373	4.82504	5.72956	5.84185	6.59087	6.55257	7.79413	7.49329	9.70122	9.5193	5.85573	6.26282	3.74659	5.01315	6.35984	5.68845	6.71462	6.68073	7.12623	7.15856	9.75844	9.63052	5.17595	5.32342	6.44209	6.22158	7.2948	6.84233	4.72804	5.09406	5.41797	5.46272	6.47772	6.39334	7.02496	6.68438	9.56117	9.51424	6.50367	5.97144	4.34394	4.9698	7.44774	7.24463	5.84438	5.05862	6.63909	6.29014	6.96039	6.64513	10.3424	9.31709	6.86565	7.77695	6.04745	7.10252	5.94582	5.08979	6.67527	6.20791	7.33116	6.8206	5.26202	6.34151	6.47313	6.45942	7.85262	7.26604	5.28624	4.45552	6.56405	6.65067	6.97705	7.15369	9.23045	9.77016	6.43414	6.26569	7.5305	6.72146	8.49482	7.26981	7.4701	6.68815	7.61903	7.34422	5.49083	5.2134	6.94011	6.68129	7.79087	8.07608	9.53244	9.68314	8.46835	7.69162	9.41022	9.08708	9.60074	8.93735	6.4624	6.21116	7.88682	7.37762	5.70142	4.96424	6.14781	6.50618	7.16754	7.29644	6.70519	6.93779	8.11272	6.84538	7.4407	6.54752	5.29866	5.06265	6.6204	6.45307	8.21432	8.62859	9.96016	9.97839	7.21762	6.19385	8.38429	7.65553	6.9867	6.66599	7.84385	8.17836	5.33668	6.0578	5.72156	6.31309	6.98228	6.66401	8.59527	9.98154	8.7656	9.89487	9.62213	9.87786	8.11878	7.74847	7.39365	8.99211	8.69612	8.32129	9.26755	8.81962	8.67865	6.11791	6.03488	6.68615	7.57087	8.22323	7.51839	9.32499	8.98838	9.28806	9.58559	9.51278	9.68569	6.10519	4.87208	5.67365	8.39199	9.06971	8.93703	9.25149	10.1704	9.79286	9.51987	9.59804	9.50211	7.20502	6.81904	7.49633	7.71336	7.8973	7.96264	9.72702	9.21712	9.65941	5.78902	5.546	5.38399	7.96009	7.53341	7.64161	8.81689	8.6278	8.90172	9.06018	9.18737	9.20737	9.4127	9.49612	9.36981	9.7306	9.38354	9.25889	6.06393	5.95066	5.68325	7.84701	8.09422	7.07794	9.06159	9.66837	8.70866	9.5157	9.05672	8.77238	9.26257	9.00621	9.19984	5.37349	6.33875	6.26192	5.74663	5.8812	5.93672	9.17317	9.33032	9.54523	5.69537	6.37195	6.75424	6.01322	6.81403	6.47498	5.77465	6.98456	6.31365	9.61264	9.34427	9.49808	9.76418	9.09033	9.30279	9.41433	9.10871	9.40696	7.95643	7.35291	6.97323	7.30914	6.68901	6.58226	8.56668	7.69184	8.45679	9.82911	9.47558	10.0941	10.5481	9.8956	10.1304	10.6003	9.21312	9.15904
GRMZM2G393935	6.56544	7.02085	6.10135	7.13439	6.4341	6.43698	7.11011	7.53275	6.89123	6.04867	6.60083	6.36247	5.76765	6.23312	5.50733	5.99496	6.48095	6.65724	6.56981	6.24265	6.19847	6.96765	6.72781	6.06211	6.26111	6.42063	6.51156	6.325	6.57492	6.4304	6.17194	6.66876	6.54291	6.39667	5.78429	6.14131	6.49668	6.09008	6.80542	6.97739	6.33337	5.39936	6.20651	5.25979	6.51947	6.55076	5.9829	5.86903	6.35328	6.94059	6.28731	6.28492	6.38393	6.34218	6.58205	6.5949	6.49538	5.76514	6.66358	7.69733	6.46251	7.06246	5.9222	6.2897	6.51042	6.56047	6.77159	6.61736	6.09242	6.78101	5.95431	7.52945	7.91139	6.44849	8.14832	8.16059	7.19268	7.77692	7.22518	7.40303	7.41001	6.64337	7.80693	7.59789	6.46275	7.08949	7.538	7.00971	6.70447	7.51883	7.10445	6.05747	6.62419	6.18442	6.33514	5.69518	6.56823	6.42881	7.64806	7.57599	7.45212	7.78253	7.37955	7.77764	6.45439	6.4408	6.46873	5.87822	6.52762	6.21691	6.60167	6.57473	7.6522	8.23697	7.78972	7.16566	6.71856	7.34424	6.48037	7.11164	6.9865	7.30478	7.62474	6.98181	7.47628	6.74087	6.65677	7.3014	7.47756	6.66839	7.50406	6.71136	6.91123	7.33241	6.56215	7.42921	7.27446	7.4306	7.05761	6.41605	7.09413	7.11994	7.02301	7.28882	7.25943	7.3968	7.97502	7.35512	6.57676	7.24192	6.54933	7.13295	6.72326	7.34732	6.85989	6.95621	7.42731	7.63773	7.30363	7.37838	7.11976	6.49371	6.83937	6.99527	6.97309	7.30022	7.16879	6.63863	6.74657	6.59775	6.12969	6.5881	6.64857	6.49403	6.77866	6.86822	6.79499	7.20362	7.2093	7.77866	7.89972	7.43885	6.51616	7.26937	7.72962	7.37156	6.32985	6.63794	5.68113	6.37967	6.32182	5.77835	6.07578	5.89239	5.92492	6.39369	6.15464	5.88309	5.75551	5.61812	6.3062	6.02855	5.72488	5.51177	5.92298	6.40915	6.1765	6.56429	6.73526	6.63339	5.52472	6.08871	5.44616	6.54476	6.86897	6.81014	7.02061	6.95681	7.03586	5.88789	6.90537	6.41336	6.29178	6.07346	6.16927	6.07974	6.12731	6.2522	5.80966	5.31965	5.77608	5.66631	6.09607	6.90234	6.3744	5.30342	6.23422	6.21523	6.17843	6.17739	6.71071	6.72755	6.65421	6.08732	6.45901	6.77521	6.9228	5.99498	6.51791	6.47084	6.46294	6.08949	6.21651	6.27636	5.98111	6.46847	6.32998	6.49608	5.79682	5.6597	6.62226	6.56846	6.69841	6.4257	6.60902	6.56411	5.76383	6.05251	5.87302	6.26655	5.649	5.74706	5.81628	5.4538	5.48867	5.92695	6.13104	5.74435	5.33563	5.51384	5.57972	5.32104	6.42126	6.32634	5.50981	5.63341	5.91832	6.29501	5.72777	6.08036	6.31644	5.21089	6.39528	6.08123	6.39978	6.23156	6.03486	5.84274	5.27373	5.77927	4.50084	5.75833	5.93667	5.6967	5.84939	5.87732	5.65711	5.9885	5.50432	5.0089	6.37663	6.50286	5.26338	5.68119	5.17883	5.13716	6.99141	7.16726	5.13307	6.12922	5.88347	5.50466	5.21335	5.63984	6.45181	5.94433	6.48285	6.60129	6.59728	6.76818	6.04078	5.50445	5.71901	5.36248	5.5368	5.096	6.3786	6.45088	6.54379	6.5857	6.72476	7.0569	5.56764	5.73539	5.52787	5.24625	5.32668	5.82439	5.7208	5.69415	5.60605	6.29048	6.44189	6.08758	6.11097	6.51835	6.99451	7.2258	6.73948	6.9756	5.83607	5.17952	5.7856	5.22909	6.05051	5.89457	6.10203	5.46088	5.09318	6.93961	6.44806	6.57637	5.8092	6.2304	6.66426	7.00974	6.4673	6.86942	6.54845	5.48394	6.01157	6.24168	5.79453	6.47167	6.68154	6.82848	6.57692	6.6285	6.90328	6.79394	5.95457	6.48212	5.95966	6.3382	6.19148	6.43581	5.24355	5.93871	6.0068	6.0926	5.87029	6.2302	6.24207	7.17896	6.57836	6.46934	6.30205	6.39365	6.26302	5.04389	6.3729	6.1366	6.45065	6.74742	6.70267	6.49749	5.85494	6.3848	5.98588	5.66052	5.77257	6.42371	6.43113	5.72756	6.5295	6.99494	6.3473	7.03712	7.21233	6.68623	6.51759	6.67051	6.16928	6.78579	6.57717	6.84417	6.75092	6.81165	6.34652	7.25333	7.16905	6.99302	6.04882	7.11727	6.43488	5.99407	6.8136	6.80185	5.58349	7.24424	6.82513	6.26099	6.24842	6.04109	6.6272	6.97636	6.58791	6.48144	6.70142	6.399	6.83136	7.10246	7.12418	6.54264	6.64323	6.26324	6.20878	6.81675	6.6095	5.70042	7.03908	7.01917	5.97831	6.43626	6.97395	6.04035	6.24517	6.04898	6.70003	6.98958	7.27353	5.57308	7.02834	6.22456	6.40931	7.29909	6.95181	6.55822	7.07566	6.49967	6.58299	7.40169	7.12415	6.63418	7.02501	7.11027	6.81994	7.28511	7.47214	7.50887	7.24059	7.39826	6.88101	6.76907	6.58738	6.98455	6.51848	6.8191	7.05611	6.87063	6.99373	7.48306	7.21999	7.5374	7.15738	7.21921	7.62863	7.42649	7.10965	7.10795	6.54755	6.79644	6.16728	6.55154	6.32524	6.84033	7.19241	7.10553	6.99309	6.66643	6.76707	6.76572	7.03635	7.146	7.27199	6.89457	6.83134	7.54409	6.40131	7.04996	6.32576	6.35313	6.03552	6.58647	6.34776	6.60138	6.50215	6.64738	6.53053	6.62778	6.59087	6.50738	6.41495	6.43456	5.94138	6.05208	6.59992	6.43976	6.62198	6.77799	6.37083	6.46863	6.71462	6.65085	6.47057	6.71402	6.62126	6.99513	6.49458	6.36042	6.40813	6.37921	6.47331	6.48863	7.054	6.88527	6.47055	6.64578	6.46326	6.61564	6.63352	6.69929	6.04549	5.95105	6.39219	6.73913	6.06497	6.58522	6.21945	6.26523	6.37804	6.61715	6.22624	6.87209	6.68847	6.65548	6.56483	6.1169	6.3307	5.94204	6.09952	5.97306	6.82024	6.50678	6.31223	6.23786	5.99125	5.94041	6.51531	6.29446	6.87579	6.37807	6.17835	6.06395	6.04671	6.63574	6.22318	6.37168	6.17586	6.12541	6.81031	5.5234	5.96931	6.21124	6.51163	6.3363	5.79941	6.0617	6.49361	6.65477	6.62749	6.34469	6.38724	5.88402	6.45312	6.55284	6.24247	6.14782	6.15955	6.62729	6.6887	6.90893	6.30014	7.1532	6.15955	6.21764	6.48412	6.40329	6.60478	6.44029	6.11416	6.10922	6.19457	6.12742	6.50526	6.51351	6.24382	6.64871	6.5305	6.58647	7.40373	7.17041	6.50624	5.44091	6.4583	6.11943	6.24567	6.7849	6.95396	5.6837	6.15898	6.21629	6.01321	6.60942	6.99761	7.22254	7.16457	7.06458	6.19596	6.25783	6.07641	6.14375	5.95733	5.89502	6.06498	6.64484	6.7656	6.41735	6.6558	6.54665	6.22982	6.61227	6.76476	7.27634	7.28606	6.87867	7.08544	7.50166	7.21464	6.5787	6.95279	6.93226	6.81617	6.41758	6.74378	7.52998	7.28251	7.61914	7.24422	6.89082	7.26536	7.3552	7.32746	7.47156	7.02335	7.68341	7.19906	6.97867	7.32338	7.34744	6.93178	7.77123	7.06734	6.14977	5.33497	6.44218	6.18507	6.50502	6.34986	7.28506	7.36337	6.46701	7.68395	7.34804	7.21482	6.01602	6.69746	5.93768	6.51099	6.79874	6.58558	6.41234	7.09616	6.96411	7.19741	7.18373	7.17051	7.04832	7.21076	7.0375	7.70301	7.31369	7.5061	6.74732	6.72738	5.43859	6.14331	6.88034	6.14965	6.64449	6.70045	6.36794	7.18015	7.23706	7.59831	7.52848	7.13598	6.71146	7.49169	7.12538	7.05591	7.0224	7.17695	7.78425	7.08715	6.44693	6.6832	6.88103	6.3497	6.87894	7.11608	6.84022	7.0468	7.11401	7.15005	6.87481	7.17797	7.14013	6.94973	6.73603	6.80108	6.78964	5.59056	5.39265	6.79873	6.5586	6.72438	6.60498	5.49721	6.09814	5.39662	6.75587	6.87323	6.51604	6.86812	6.51047	7.03626	5.31235	6.80439	6.92064
GRMZM2G393988	6.56544	9.76931	9.64283	7.99265	7.19758	7.74933	9.32375	8.64205	9.16817	5.02616	4.50478	5.12206	5.27818	5.83476	4.83908	5.394	6.04251	6.88922	6.35683	6.75931	5.30351	4.90694	5.61297	5.01502	5.7359	5.79019	5.90361	6.11818	6.20891	6.12543	4.97311	7.07526	8.95051	8.69162	5.67983	5.59146	6.10706	7.11279	5.20538	4.94542	5.25275	4.77663	4.98955	5.43502	6.05093	5.51913	6.67691	5.5685	6.07154	7.52684	6.97923	5.24015	9.37044	9.06865	9.7165	7.06765	9.56338	6.75957	7.08297	9.44122	6.93143	7.20942	6.46002	9.50099	8.1975	4.39315	5.41816	5.12934	5.03764	6.1293	4.83924	10.5717	10.3075	7.30809	11.1349	10.3834	10.1	10.6788	4.8732	5.01826	5.26547	9.2775	8.36878	8.2263	11.3946	8.43548	9.1431	9.14929	9.69563	9.15399	8.94116	4.5002	5.71489	5.25759	6.8345	9.6157	6.55194	6.42881	10.9739	10.4777	10.748	4.34456	4.86423	5.24198	5.85023	5.35165	6.4264	6.29374	6.31843	6.40378	6.97256	8.12525	10.076	10.4521	10.3301	9.83481	10.989	9.90484	4.96244	10.0462	10.1482	10.5096	4.80067	5.35004	5.07354	6.60782	7.62163	8.47104	8.07684	4.60931	9.23713	7.50778	9.17511	9.29802	9.79863	10.3152	10.3462	4.89614	5.11096	4.51042	4.82112	5.13198	4.92762	4.80959	10.6669	10.0459	10.2135	4.5274	4.6908	5.23392	5.19613	5.16512	4.69699	5.5836	4.82476	4.94345	5.12928	9.86066	10.2742	8.70201	10.2072	5.13581	11.0714	9.87662	10.3567	10.3942	10.4626	5.4447	5.13318	5.08236	5.29726	5.48885	5.96059	5.3279	5.81179	7.63817	8.58897	8.59865	7.84243	8.49517	9.15866	7.87403	6.04702	7.69886	8.78476	7.31721	6.06847	6.90022	10.173	4.51567	8.9137	5.2543	4.44061	5.03087	5.2331	6.32049	6.42822	4.7138	5.17918	4.90196	4.72541	4.75758	5.10655	5.34305	6.35553	6.7015	10.2022	9.7939	5.32033	6.31115	4.26871	4.94728	4.76433	4.92747	4.679	4.96931	5.37437	5.11935	6.55127	6.33242	7.3933	9.96344	5.15843	10.2532	4.25748	4.73265	4.7685	5.0972	4.80368	4.20291	5.00295	5.44562	6.67478	6.51757	5.32942	5.02364	4.51608	4.75302	4.66731	4.64173	5.3757	5.37686	6.04488	7.17723	6.34861	6.82311	7.17252	9.45629	8.92864	6.41839	6.71666	4.76219	5.12749	5.83271	6.91569	5.29789	5.12359	5.82561	4.78152	4.80425	5.54522	6.58673	6.28232	6.11706	6.43121	4.77584	4.91178	5.26304	4.67912	4.49391	4.66369	4.80501	5.77112	5.78722	4.80871	3.74659	4.65732	5.30903	5.01163	5.51384	5.75912	5.69436	10.2634	9.59437	5.23118	5.5557	4.57746	4.7698	4.65823	5.01836	5.76694	5.65448	6.42914	6.60101	9.71557	9.03006	4.77261	4.86137	5.39791	5.53873	5.77703	6.09005	5.06866	4.57362	4.62583	5.20278	5.07397	5.85281	5.87785	5.9752	9.4829	9.31174	5.33814	5.44026	4.27112	4.59776	4.99389	4.92176	4.62623	5.70317	4.51663	5.89063	5.38417	6.63805	10.0783	10.0634	5.05504	4.94007	5.28489	5.33875	4.72947	4.87124	5.39441	5.75872	5.67761	5.94962	5.24297	6.28142	5.02302	5.38167	4.99579	5.72	4.99685	4.58464	5.31127	4.57341	5.73783	5.27381	9.282	9.02339	5.71306	6.58093	5.47086	5.33953	5.67961	6.12185	5.13651	5.11935	4.93836	5.0203	4.85742	5.30476	5.14538	5.76734	5.83865	5.89457	9.74096	9.03383	6.22313	6.78536	6.92166	6.92557	6.55243	6.99509	4.52646	5.71838	4.90301	5.88038	5.05374	5.10759	5.93429	6.61711	6.74425	7.40629	4.94441	5.56221	5.35367	5.23465	4.80145	4.42144	5.26179	5.82179	5.23968	6.21663	5.98021	6.84284	8.04808	8.27796	4.80462	4.98346	4.63578	5.86472	4.88526	5.58563	4.25451	5.30725	5.45394	6.14055	5.84426	4.71882	6.89572	6.2037	6.72036	7.37176	7.26543	9.83893	9.39616	9.55993	5.05471	5.51242	5.74311	5.57817	5.86473	5.875	5.76733	6.4651	6.04344	4.60273	5.20847	5.31102	4.33979	4.96328	4.98892	10.2158	10.7903	9.72693	10.5927	10.7687	10.319	4.89282	5.08924	5.66122	5.59597	9.20607	6.84973	6.32563	9.77446	7.92891	5.9042	9.54596	8.47073	5.05946	7.24056	5.19624	5.69377	8.44529	5.79854	10.4251	10.2594	9.71195	4.99898	5.31805	5.14971	4.27511	7.99713	4.93345	5.72628	8.72407	5.19661	9.82593	10.3718	10.3279	9.25837	10.4201	10.192	8.92824	10.0485	8.94268	4.78445	5.00579	4.9264	5.84019	7.97514	6.57649	6.72578	9.07758	7.73219	6.86769	8.67096	7.7286	10.952	11.1441	11.486	4.42832	4.86127	4.69894	4.83678	4.86611	4.98073	11.2893	11.3153	10.5696	4.76291	5.12221	5.40678	4.37596	5.17944	5.02971	4.63112	5.30824	5.47705	11.0532	11.2691	11.0216	10.8444	11.5088	11.2335	10.74	11.6972	10.83	5.38348	5.09663	4.69778	5.40126	4.69064	6.0974	8.12621	8.23058	8.64815	8.00027	8.48378	8.15116	8.34891	8.70057	8.6725	7.2878	7.64521	8.01664	6.35961	4.83616	5.48752	5.29616	5.82972	5.78284	6.34776	6.73989	5.17549	5.37828	5.39183	5.46269	6.1564	5.90004	6.14476	6.77571	10.5753	9.23321	5.94872	5.71895	4.30566	5.15229	5.82493	5.99396	6.09765	6.29052	7.15428	7.17122	11.0902	10.471	5.12765	5.49048	5.72947	6.10528	6.99379	6.96208	4.98779	5.15232	5.57148	5.95122	5.93705	6.56924	7.22632	7.34281	10.2816	10.1285	6.3586	6.06727	4.71099	4.85503	5.0624	5.0693	5.69679	6.00626	5.91069	6.89355	6.7034	8.19539	10.6911	9.53208	5.00647	5.56367	5.23336	5.11193	5.5243	5.80109	6.00767	6.61134	7.28065	7.57276	4.62428	5.0969	5.00793	5.62707	5.02325	5.40319	5.74054	5.84834	5.79029	6.38567	6.81957	6.69648	10.5308	8.66891	6.13618	6.07491	5.8107	5.56175	6.3011	5.87617	5.2915	5.08271	5.17521	4.72938	5.31623	5.38716	5.37751	6.57339	6.59588	7.43776	10.4097	10.4574	8.22326	7.9848	8.71644	9.36975	9.02961	9.21161	5.44704	5.24243	4.93307	5.49512	5.11937	5.32562	5.99683	6.97077	6.31708	7.88196	5.26125	5.20026	4.75666	5.76248	4.91894	4.67229	5.1976	5.72682	5.71193	6.66898	6.73151	6.7849	8.87684	7.28512	4.79744	6.0253	5.85004	6.90055	4.92834	5.80373	5.10621	5.55766	5.0202	5.67004	5.12776	5.37294	6.0722	6.01589	5.65222	7.76871	6.28457	10.0022	9.65227	9.16758	6.84684	7.12204	7.01646	9.15304	9.37816	7.93616	8.81928	9.0976	9.18588	4.90814	5.64075	5.16994	5.18321	5.37453	5.0273	11.941	11.764	11.3603	11.3627	11.2208	10.636	5.77281	5.52789	5.81956	8.77305	9.04265	9.55712	8.66216	9.93392	9.84757	8.41215	9.80489	9.38976	5.15472	5.62712	5.61716	5.73623	7.04042	6.46436	10.5608	11.0734	10.5062	5.8072	5.56533	5.46081	5.45138	6.61856	6.27236	6.94409	7.95328	7.53751	10.7274	10.388	10.3407	10.9386	10.772	11.0314	10.6474	10.9654	10.704	5.43798	5.36486	5.64899	6.03855	7.49221	5.74033	7.35479	8.37759	7.07868	7.192	7.74856	7.15953	11.4667	11.2993	11.5247	5.31039	5.30066	4.94435	5.32379	4.99868	4.56906	11.2429	11.1383	11.1335	5.09234	5.21181	4.90152	4.79671	4.97308	4.75799	4.712	4.61074	4.93054	11.1881	10.6967	10.4484	11.5912	10.4087	11.2976	11.2703	10.1588	10.967	5.23357	5.33156	5.45747	4.67688	5.25034	5.30124	5.22349	7.97691	8.33705	7.84255	8.6488	8.15337	8.4806	7.66546	8.85738	7.30897	7.48558	7.87162
GRMZM2G394027	5.29839	7.78423	7.94465	5.2382	5.42068	6.46681	5.84536	5.93129	6.38524	7.56165	7.41688	6.55188	7.15539	6.57291	7.52415	7.56083	6.88854	6.62533	5.79273	5.79419	7.28989	7.47168	6.96576	7.3151	7.04847	7.55506	7.2181	6.1778	6.18877	5.72944	7.46417	5.74554	8.15716	7.00741	7.41664	7.24779	5.58828	5.92042	7.0984	6.74631	6.25766	7.01064	7.28878	7.09293	7.26913	6.43197	5.82222	6.14028	5.6836	6.54349	6.04899	6.55592	8.72284	8.40507	7.06102	5.81032	5.85749	6.33913	5.58623	5.97887	5.21019	5.51919	6.12631	6.22833	6.04024	6.83163	6.72314	6.78896	6.84869	5.97782	6.44401	7.89779	7.66838	6.18752	7.18441	8.05452	7.426	7.70812	7.47758	7.46829	7.19239	5.69814	5.45133	5.46897	7.06401	5.40236	5.46906	6.06751	6.49259	6.08069	6.11446	6.66172	6.54546	6.2905	5.68373	7.58153	5.71849	6.00171	8.25585	7.78029	7.8299	7.40635	7.64796	7.54177	5.97692	6.36022	7.04156	6.78276	5.48935	5.91899	5.90452	5.69527	7.96299	7.83256	7.78223	7.79148	8.23743	7.8792	7.27238	8.11435	8.55068	7.60971	7.60628	7.64645	8.01435	5.22766	5.64413	5.59931	6.08162	7.42342	5.34828	5.63752	5.84055	5.98461	8.34273	7.91313	7.34118	7.7048	7.61564	7.49102	7.62542	7.59164	7.16919	7.66862	7.95385	7.89328	7.4812	7.62312	7.37296	7.57403	6.92002	7.42812	7.40692	7.62924	7.7139	7.29231	7.48232	8.71499	8.30161	8.62288	8.38412	7.09668	7.33863	8.29219	7.75781	7.66653	8.30202	7.13708	7.42676	7.19868	7.18003	7.12864	6.5228	6.86178	6.88986	6.78814	6.83785	5.66367	5.92783	5.62185	6.60219	5.92298	6.50137	6.29988	6.321	6.1481	4.77805	5.5287	7.37185	7.527	6.79233	7.58261	7.89635	7.00473	6.50981	5.51909	5.3849	7.65881	7.48627	7.13951	7.70133	7.65944	6.92196	6.70341	5.20798	5.85864	7.38723	7.22194	7.02617	6.39404	7.71384	7.47576	7.20408	7.23054	6.81971	7.47608	7.28257	6.51661	5.92528	5.6287	6.1273	7.68401	6.16264	7.78338	7.16798	6.86488	6.89414	5.80254	7.69617	7.84455	6.89552	6.93779	5.92806	6.00672	7.56121	7.51548	7.15869	7.18751	6.89039	6.704	7.52289	7.24571	6.45366	5.62886	6.2945	5.91401	5.42567	7.42967	7.44284	6.9086	7.02743	6.54623	6.47253	5.28036	6.13481	5.51301	7.38977	7.20641	6.88425	7.16954	7.51046	7.39289	6.45594	6.09521	5.95646	7.26634	6.57037	7.32216	7.47377	7.58224	6.11086	6.16633	6.02117	5.54596	7.66178	7.3523	7.85934	7.44792	7.02738	6.03409	5.36957	5.88434	7.18411	7.63393	6.93104	7.10472	7.82188	7.5947	7.58587	7.28672	6.29117	6.39094	5.46656	5.69872	7.04832	8.33891	7.5985	7.59458	6.67835	6.22556	5.70501	5.59729	7.32944	7.38882	7.75659	7.74833	6.78823	6.02482	5.54712	5.0089	8.20933	6.93812	6.77053	6.92754	7.52146	7.16895	7.08255	6.67884	7.46025	7.3289	6.91447	6.71188	5.99689	5.75866	7.79223	7.96497	6.7958	6.49946	6.82088	6.65314	7.82966	7.31973	6.916	6.5491	5.63243	5.51951	7.39637	7.21259	7.41283	6.79016	6.93518	6.7412	7.62624	7.51072	7.16501	6.04495	5.76094	5.85191	7.61416	7.60127	6.99635	6.73342	6.83379	6.95937	6.3301	5.90196	7.15683	6.7808	6.95068	6.85078	7.67158	7.6318	6.25098	6.55176	5.64593	5.89457	8.09884	9.05565	5.46627	6.33554	6.27936	5.71417	6.16265	6.3447	6.63486	6.93574	6.78274	6.66417	7.38019	7.29743	6.71104	6.2093	6.29145	6.1198	6.95626	6.78896	6.74873	6.35426	7.21158	7.00146	7.78092	7.04041	6.51779	6.54057	5.93791	5.673	8.03071	8.36257	6.86695	6.76212	5.95	6.13559	6.83432	6.75457	6.56536	6.78251	7.32754	6.92276	7.24438	6.35062	6.01098	5.61576	6.0496	5.84401	6.22179	8.40549	8.42835	9.31514	5.72724	5.09035	6.05894	5.29067	7.59997	5.51518	5.66413	7.4561	6.26309	6.72036	6.25849	6.5505	6.63585	6.16154	6.39176	7.60661	7.41462	7.91227	7.9888	7.40501	8.38739	7.57312	7.60135	7.26314	5.5455	5.76946	5.04251	5.37772	6.11523	6.18428	6.30873	6.39397	6.25016	6.73679	5.18749	6.74712	6.02809	5.88316	5.5057	7.73272	7.68961	7.92659	7.41551	7.67385	7.41474	6.29062	5.52284	6.11009	5.94676	5.60315	6.26964	7.98779	7.57555	8.06877	7.76853	7.81703	8.04405	8.66378	7.81106	8.14968	7.68894	7.87545	7.53353	5.52979	5.88804	5.74674	5.57212	5.88587	5.22043	5.93856	5.63633	5.76196	7.55176	7.13474	6.86366	7.63639	7.22037	7.50619	7.90526	7.62926	7.47869	7.37976	7.2974	7.9782	7.47385	7.70981	7.7192	7.44076	7.38597	7.52211	7.54216	7.36056	7.42028	8.28719	7.49869	8.29689	8.0796	7.07097	7.66956	8.03392	7.54042	8.12631	7.119	7.3304	7.53045	7.34058	7.31033	7.08487	6.7726	6.81938	6.64509	5.78655	5.64592	6.0931	5.74986	5.01456	5.58988	6.1141	5.87332	5.67331	6.74496	7.41927	7.48414	7.64583	6.21361	5.84622	5.88164	5.60855	7.17415	7.47042	7.45716	7.69603	6.03754	6.31017	5.49395	5.82237	7.85347	7.39468	7.21831	6.98248	7.50507	7.5445	7.08957	7.42723	6.02473	5.8807	5.73782	5.50238	7.84849	8.10858	7.45828	7.30766	6.57016	6.45951	5.78257	5.61175	7.50275	7.36451	7.63785	7.73152	7.17632	6.56924	5.83962	5.75433	8.06493	7.39876	6.79266	7.07926	7.21498	7.3519	7.25505	7.31072	7.46401	7.28113	6.82011	6.44551	5.97744	5.88751	8.86142	8.71642	6.96461	6.66918	7.00171	6.73512	7.53908	7.49675	7.04195	6.71983	6.06735	5.57865	7.31207	7.18277	7.25674	6.49287	6.63713	6.40482	7.48696	7.50865	6.87078	6.66211	5.84876	5.84563	8.14378	7.71784	7.14592	6.90811	6.78464	6.7094	5.86555	5.54732	6.96003	7.14407	7.22649	6.96503	7.54162	7.7756	6.13262	6.43963	5.89095	5.49786	7.78933	7.57966	5.59505	5.6715	6.42234	5.83064	6.37775	6.1098	7.18165	6.93494	6.66164	6.82128	7.59183	7.14332	6.5558	5.99635	5.78363	5.7278	7.03122	6.75721	6.78635	6.79561	7.36577	7.03179	7.50793	7.21416	6.48667	6.0373	5.09313	5.48174	7.48097	7.83599	6.95173	6.92953	6.44662	5.98376	7.40559	6.81008	7.41045	6.72633	7.35697	7.36509	7.38248	6.47945	5.53499	6.03879	5.65222	6.02437	5.84258	8.26467	8.39572	8.45483	5.3241	4.79221	6.17174	5.76352	5.65158	5.76328	6.02696	6.45317	5.68755	7.2351	6.75644	6.93226	6.60326	6.14185	6.58013	8.33307	7.71996	8.08905	8.40457	7.29903	8.43198	7.19975	7.38832	7.2892	5.57341	6.11138	5.74167	6.37197	5.44412	6.24583	6.34698	5.99635	6.41672	6.72185	6.56408	6.46712	6.39904	5.64509	5.8781	8.3179	7.90141	7.76142	7.40188	7.23532	7.49469	6.28169	6.18023	6.13903	6.31734	6.11805	5.89106	7.87944	7.29828	7.89763	7.95555	7.53235	8.00879	7.85914	7.64887	7.77848	7.33177	7.57365	7.67477	6.12639	5.73288	6.10181	5.94886	5.16068	5.6888	6.40105	6.10871	5.95542	7.84192	7.93267	7.70443	7.89819	7.75616	7.73758	7.68016	7.64583	7.53123	8.18691	7.81552	7.29441	7.60692	7.63111	7.92628	7.79406	7.52478	7.69829	7.40308	7.40657	7.44268	8.25816	8.98388	8.83942	8.46473	8.83511	8.17262	8.20867	8.97258	8.36255	7.28803	7.48488	7.48074	7.22181	7.08214	7.20158	7.30541	6.81211	7.20579	6.09089	6.21886	5.83307	5.70995	6.37815	5.59645	6.08208	6.85052	5.89536
GRMZM2G394203	6.47394	8.64679	8.60586	7.49153	6.45315	9.73809	8.47566	9.83541	8.82828	4.50117	3.74659	3.74659	4.22813	4.07429	3.74659	3.74659	4.93031	5.71947	6.77154	7.22687	3.74659	3.74659	3.74659	3.74659	3.74659	4.11039	4.59182	4.92232	4.69003	7.67768	4.28238	8.35173	10.5962	11.5345	3.74659	3.74659	4.79797	4.0397	4.89478	4.79192	4.64177	4.38561	3.74659	3.74659	4.14469	5.38754	7.09748	5.80029	6.63196	7.26375	7.13282	4.14838	10.506	9.55053	9.8773	8.26917	7.95825	5.80249	8.84808	8.59441	7.8601	8.76143	7.20641	8.53786	8.88048	3.74659	4.34817	3.74659	3.74659	3.74659	3.74659	3.74659	5.13981	7.51475	3.74659	5.08735	6.13275	5.54622	3.74659	3.74659	4.10123	9.02414	8.24461	7.19074	6.97495	9.24238	7.1358	6.06751	9.11059	7.98317	8.12221	5.97006	6.62419	5.72788	8.80152	6.22158	8.44241	8.30948	3.74659	5.1436	4.8786	4.17092	3.74659	4.07913	7.27858	6.27459	6.31448	6.72793	7.2437	10.1	9.33912	7.53972	4.41355	4.23686	4.57664	5.48312	4.1636	6.16195	3.74659	7.68246	7.3139	8.919	3.74659	3.74659	3.74659	8.87938	7.43482	7.63787	6.7237	3.74659	5.55626	7.93618	6.61478	7.59101	3.74659	4.24657	5.41366	3.74659	4.55344	3.74659	3.74659	3.74659	4.15003	3.74659	5.49269	4.24846	4.57421	3.74659	4.29814	3.74659	4.35896	3.74659	3.74659	3.74659	3.74659	3.74659	3.74659	3.74659	4.4783	3.74659	3.74659	3.74659	4.57403	4.41809	6.04154	5.72088	5.18047	4.81337	4.28789	4.56995	5.87446	4.76866	3.74659	4.8913	4.32269	3.74659	4.32682	6.34809	8.16279	4.24152	4.76709	4.53305	4.1218	6.74528	6.321	6.30914	8.4269	7.06909	7.34085	3.74659	6.63399	3.74659	3.74659	3.74659	4.1678	6.59248	6.56574	3.74659	3.74659	5.39269	3.74659	3.74659	4.42471	4.57475	6.64387	5.5162	9.52121	9.36753	5.72245	5.03429	3.74659	3.74659	3.74659	4.1294	4.57198	3.74659	3.74659	4.34986	4.87306	7.67361	5.89925	7.47579	4.2799	8.25136	3.74659	4.15565	3.74659	4.47035	3.74659	3.74659	4.50792	3.74659	6.37965	5.60169	4.48248	3.74659	3.74659	3.74659	3.74659	4.1169	3.74659	3.74659	4.16992	7.24599	3.74659	6.86291	6.53142	9.61104	10.0771	6.47084	6.08428	4.8148	3.74659	6.60992	6.51251	4.67016	4.343	5.51867	4.57116	5.04388	3.74659	3.74659	4.60089	4.42362	6.62744	3.74659	5.41428	3.74659	3.74659	3.74659	4.16223	4.1543	7.11226	7.15907	4.33743	3.74659	3.74659	3.74659	4.83436	4.30979	8.76997	8.02967	11.0868	9.88239	6.17147	4.72441	3.74659	3.74659	4.12391	3.74659	4.20125	4.52611	8.27136	6.60101	11.0543	11.0056	3.74659	3.74659	3.74659	4.16186	6.83401	6.33106	3.74659	3.74659	3.74659	3.74659	4.40134	4.23426	8.02962	6.80222	11.5403	11.4282	6.39761	5.74224	3.74659	3.74659	3.74659	3.74659	3.74659	3.74659	4.19466	4.69892	7.32506	7.40583	10.0214	10.5226	3.74659	3.74659	3.74659	3.74659	3.74659	3.74659	4.85731	5.13618	7.1285	6.22764	4.29634	4.64641	3.74659	3.74659	3.74659	3.74659	3.74659	3.74659	4.51187	4.46503	8.38438	7.47103	10.8774	11.1915	6.68564	6.20046	3.74659	3.74659	5.76693	3.74659	3.74659	3.74659	3.74659	3.74659	3.74659	3.74659	4.7794	4.66484	7.78469	7.64555	9.63961	9.74974	8.66674	6.87556	9.58414	7.65517	9.73554	7.1875	3.74659	3.74659	3.74659	3.74659	3.74659	4.08826	4.37283	4.24616	8.38551	8.1885	3.74659	3.74659	3.74659	3.74659	3.74659	3.74659	3.74659	3.74659	4.758	4.09635	8.56122	8.30437	11.9466	11.3287	4.10629	3.74659	4.43962	4.9545	3.74659	3.74659	4.10667	3.74659	4.44384	4.8957	4.16276	4.9268	7.32101	5.89178	7.78099	7.67011	7.37234	11.2305	10.5653	10.7792	6.88076	6.90383	6.17107	9.51672	7.78879	8.26165	10.1754	8.01544	9.23335	4.17934	3.74659	3.74659	3.74659	3.74659	6.4103	6.37717	5.419	5.60748	7.01032	7.3576	8.80127	3.74659	4.0652	4.38427	8.06987	7.92568	7.59364	9.00185	5.98313	6.77131	9.18235	7.43683	8.36305	3.74659	8.58219	4.60642	9.70721	8.6417	7.91974	4.39365	6.92166	7.94394	3.74659	4.29341	3.74659	3.74659	8.09792	6.85843	9.97947	8.56424	4.14933	5.36209	5.32852	4.40194	4.73201	5.3732	4.69802	9.62339	9.28383	8.91541	3.74659	4.05232	4.18778	7.82203	8.55392	7.82926	8.45605	6.82158	6.26874	8.64615	7.8397	8.2228	5.01593	5.98583	4.69383	3.74659	3.74659	3.74659	3.74659	3.74659	3.74659	3.74659	6.16074	4.1418	3.74659	4.10276	4.27232	4.11187	4.32082	4.42498	4.1124	4.14286	3.74659	3.74659	4.66051	4.3051	4.55141	5.25337	4.66842	8.20024	7.33579	8.05421	5.69283	5.18715	4.76095	5.36513	5.126	5.68679	4.52171	3.74659	4.45085	7.83447	7.09689	7.65314	4.93235	4.39569	4.07905	7.56819	8.49143	7.9206	4.58752	3.74659	3.74659	3.74659	4.34859	4.17029	6.53188	6.24306	3.74659	3.74659	4.27925	4.10243	4.27315	4.12816	7.33141	7.11609	10.7615	11.1349	5.0749	4.70943	3.74659	3.74659	4.05393	3.74659	4.32143	4.30911	7.32421	7.02537	9.75844	9.48523	3.74659	3.74659	4.89002	4.79704	6.73542	6.12115	3.74659	3.74659	3.74659	3.74659	3.74659	3.74659	6.42252	6.55893	10.4843	10.4447	5.87265	5.30821	3.74659	3.74659	4.08627	3.74659	3.74659	3.74659	4.14082	4.37641	7.68127	6.62419	9.23086	9.59176	3.74659	3.74659	3.74659	3.74659	3.74659	3.74659	4.31148	4.50063	6.09178	6.09873	3.74659	3.74659	3.74659	3.74659	3.74659	3.74659	3.74659	3.74659	4.1154	4.09478	6.10133	6.72731	10.0445	11.2095	6.26687	5.66973	4.07331	3.74659	5.69331	3.74659	3.74659	3.74659	3.74659	3.74659	3.74659	3.74659	4.31594	4.13717	7.2745	6.35625	9.06634	8.89595	8.03747	6.2252	9.54918	8.8236	9.88465	8.0867	3.74659	3.74659	3.74659	3.74659	3.74659	3.74659	4.33384	4.60172	6.9642	7.10674	3.74659	3.74659	3.74659	3.74659	3.74659	3.74659	3.74659	3.74659	4.46655	4.49516	7.70581	7.81588	10.791	11.8929	3.74659	4.15996	4.32557	4.22386	4.55121	3.74659	4.59793	3.74659	3.74659	3.74659	3.74659	4.66948	6.09943	4.41958	7.04953	7.50703	6.85641	10.0873	9.39932	10.8431	7.47292	6.3563	5.49215	8.83303	8.56375	6.9839	9.70098	9.11096	8.41319	3.74659	3.74659	3.74659	3.74659	3.74659	3.74659	5.19501	4.96499	4.36125	6.97393	6.31264	5.87284	3.74659	3.74659	3.74659	8.70818	7.79823	8.34066	8.66721	6.39841	8.8724	9.70394	8.25945	9.24276	5.30699	4.94113	5.68579	5.44926	8.33133	8.39287	6.29905	5.6753	8.045	3.74659	3.74659	3.74659	7.39284	7.13117	7.20279	9.77887	9.1275	9.15197	4.32135	4.73074	4.53822	4.18724	5.1441	6.26388	7.75041	7.66182	9.01071	4.31854	4.1175	4.04099	7.66802	7.65475	7.29465	9.02146	6.65789	7.35435	8.87144	7.5758	7.9493	5.11487	5.46717	4.68562	4.34837	4.45109	3.74659	4.31129	3.74659	3.74659	3.74659	4.44933	5.37676	4.10586	3.74659	3.74659	3.74659	4.03603	3.74659	4.1173	3.74659	4.35089	4.77573	4.26489	3.74659	3.74659	4.33507	4.1612	7.32665	6.1757	6.41898	4.92788	4.51423	4.43243	5.04126	4.4609	4.08588	3.74659	4.08137	3.74659	7.29995	6.45266	7.23709	3.74659	3.74659	3.74659	8.02399	7.87995	8.33646
GRMZM2G394212	9.22964	9.28999	9.40855	9.14115	9.38198	8.82742	9.83641	9.30795	9.27913	9.16169	10.1428	9.55924	8.86086	9.27414	9.5751	9.56571	9.0992	9.1755	9.20951	9.10751	9.4904	9.66435	9.69971	9.49724	9.70372	9.167	9.39893	9.10139	9.19622	9.18545	9.46623	9.18502	9.37426	9.65586	9.43555	9.45403	9.46594	9.3817	9.27129	9.45138	9.03727	9.45536	9.14689	9.45854	9.35996	8.76743	9.09844	9.07085	9.05673	9.25573	8.93119	9.24566	9.47754	9.62127	10.2531	9.2895	9.21213	9.24647	8.98818	9.37872	9.16601	9.23704	9.95973	9.08871	9.07622	9.31094	9.58231	9.53248	9.20064	9.45863	9.4588	9.56823	9.77053	9.76986	9.7575	9.58398	9.98366	9.51899	9.85947	9.87272	9.81722	9.16762	9.33035	9.50132	9.92145	9.16443	9.53764	9.57276	9.61507	9.31451	9.74181	9.04588	9.27379	9.0723	8.94544	9.83511	9.1976	8.98963	9.61745	9.97674	9.30146	9.94161	10.0009	10.1364	8.90499	9.06287	9.14617	9.15723	9.0887	8.93009	9.24376	9.14721	9.8753	9.68518	9.62867	9.52394	9.96921	9.99832	9.22054	9.49305	9.7585	9.74164	9.89492	9.56736	9.91352	8.83127	8.67971	9.1373	9.74527	9.89	9.4855	9.36786	9.14588	9.36649	9.06437	9.49565	9.55523	10.1917	9.55584	10.0717	9.87927	10.1743	9.61694	9.7293	9.23227	9.62193	9.37429	9.65671	9.62422	9.87485	9.43176	9.63702	9.38306	9.83888	9.97431	9.49968	9.71284	9.4577	9.32666	9.17473	9.15215	9.56425	9.69135	9.32736	9.4438	9.34755	9.04563	9.48514	9.24964	9.20523	8.77788	9.33678	9.60367	9.10023	9.06668	8.90314	8.83498	8.97282	9.4116	9.37309	9.92448	9.65922	9.18178	9.83757	10.0577	9.39322	10.1913	10.2708	9.56835	10.096	9.3355	9.7548	9.41602	9.16867	9.30272	9.39444	9.58003	9.63824	9.70603	9.35093	9.44087	9.30089	8.57471	8.87415	9.7217	9.40296	9.54347	9.4989	9.15327	9.29846	9.66254	9.51913	10.0505	9.41272	9.7141	9.62845	9.93156	9.67256	9.93248	9.80913	9.78248	9.11993	9.10731	9.47349	9.32135	9.0125	9.22864	9.43538	9.83053	9.66773	9.33607	9.3332	9.31997	9.46928	9.17915	9.33546	9.61142	9.61022	9.58742	9.6885	9.58967	9.6188	9.30082	9.67063	8.94407	9.43001	9.37061	9.70426	9.61132	8.72493	9.00573	9.53833	9.55517	9.52343	9.51182	9.51633	9.56159	9.59335	9.34155	9.73228	9.46565	9.60657	9.13438	9.10163	9.03267	10.2281	8.89787	9.44285	9.21336	9.31935	8.92274	8.94453	9.12808	9.28795	9.8739	9.90242	9.79115	9.72041	9.61201	9.50549	9.91573	9.70394	9.60575	9.55073	9.01719	9.47087	9.38337	9.43998	8.97166	9.6185	10.1235	9.81525	10.0366	9.41681	9.04835	9.27974	9.74146	9.64063	9.27723	9.40585	9.33219	9.41802	9.27035	9.39419	9.74405	9.49114	9.39338	9.22377	9.40035	9.41678	9.27847	9.66286	8.66419	8.59608	9.44981	9.61221	9.53318	9.59452	9.5412	9.64907	9.45406	9.35076	9.01763	9.21047	9.32588	9.43746	9.35954	9.29577	9.48109	9.4804	9.47614	9.17418	9.16116	9.16882	9.14118	9.00957	9.22873	9.17317	9.24617	9.29815	9.40491	9.38416	9.39479	9.15633	9.13194	9.11465	8.91103	9.07423	9.33972	9.06522	8.72318	9.10863	9.21033	9.20077	9.13718	9.50756	9.64768	9.75382	9.66974	9.63158	9.05096	9.64562	8.89205	9.31457	8.76974	8.98746	9.1849	8.9663	9.13762	9.48758	8.72966	9.39476	8.61722	9.34544	9.41709	9.61592	9.38447	9.43058	9.44879	9.23031	9.10151	8.85974	9.21542	9.03279	9.6091	9.57975	9.43353	9.40509	9.38188	9.51073	9.61714	9.25881	9.11545	9.11098	9.10351	9.06291	9.37658	8.75841	8.80028	9.10257	9.01388	8.92239	9.22605	9.53089	9.10147	9.34651	9.09691	9.08098	9.18804	8.58106	9.05689	8.92114	9.1275	9.15573	9.06905	8.90708	9.18916	8.92666	8.47614	8.51743	8.56615	8.3911	9.11584	8.60838	8.6553	9.06295	8.73782	9.52833	9.3157	9.22267	9.30691	9.53067	9.0621	9.24901	9.20945	8.66609	8.72051	9.32075	8.68993	9.64646	9.60107	9.4142	8.90506	8.78997	8.70121	8.94248	8.73074	8.77669	8.27474	9.21396	8.88667	9.11366	9.00259	9.06935	8.78933	9.03014	9.06864	8.64813	9.16103	8.89636	9.49142	9.47091	9.50947	9.35745	8.90164	8.98251	8.77163	9.0418	9.28186	9.61314	9.33112	8.92132	9.77502	9.224	8.87923	10.0078	9.26478	9.80521	9.91001	9.21014	9.4452	8.45896	8.73691	8.35912	9.03056	9.17142	8.57354	9.00283	9.11472	8.99913	9.29745	9.33427	9.33693	9.72272	9.46878	9.31592	9.94399	9.65747	9.69455	9.33655	9.44638	8.99715	9.35565	9.47317	9.30817	9.25992	9.27236	9.36442	9.57595	9.51931	9.45749	9.35347	9.41533	9.19645	9.48245	9.31151	9.45761	9.57259	9.5455	9.46598	9.19599	9.26991	8.57574	9.05548	8.85755	9.14785	9.11467	9.23278	8.86323	9.35967	9.02662	8.90044	9.47277	9.07811	9.38391	9.17847	9.15019	9.47971	9.05521	9.88733	9.46893	9.29391	8.96791	8.9988	8.87695	9.21773	9.65257	9.67177	9.29892	9.25293	9.15443	9.01304	8.78631	8.92292	9.4559	9.53991	9.21456	9.27282	9.7311	9.64613	9.14271	9.42876	9.05768	9.22145	8.94423	9.05484	9.3525	9.63303	9.67172	9.56962	8.91712	9.15792	9.09088	9.07042	9.65559	9.66698	9.67975	9.53817	9.37392	9.2075	9.16181	9.47082	9.38704	9.52571	9.12483	9.17183	9.50863	9.17242	9.20508	9.272	9.4909	9.52935	9.2728	9.41265	9.12699	9.36983	9.29635	9.46982	8.87893	8.88433	9.19094	9.04107	9.69073	9.56297	9.04663	9.34759	8.99575	9.18114	9.23371	9.17219	9.27415	9.21435	9.16002	9.25904	9.55529	9.43484	9.11821	9.30265	9.04163	9.40559	9.9161	9.49828	8.72583	8.62343	9.07181	8.91808	8.45981	8.59674	9.20788	9.16544	9.31	9.08208	9.17244	9.46312	8.99649	9.35709	8.69293	9.32662	9.36478	9.43687	8.47811	9.02066	8.36401	8.7259	8.61249	8.46368	9.13522	9.03785	9.05061	9.37432	9.00447	9.00619	8.63824	8.81951	8.72209	8.86195	9.01192	9.02817	9.03559	9.08653	9.61416	9.51814	9.08526	9.12365	8.67765	8.74563	8.66018	9.11345	9.2907	9.71145	8.84726	8.91769	8.61169	8.98952	9.31486	9.4951	9.59912	9.4631	8.72729	9.01427	8.9619	8.88143	8.81055	8.8723	8.63673	8.9502	9.07943	9.20632	9.18232	8.99726	8.79836	8.99702	8.90446	8.54825	8.70904	8.88868	8.56862	8.95669	8.95939	9.44901	9.31625	9.25698	9.13003	9.28574	9.24588	9.65583	9.5186	9.40326	9.51143	9.23358	8.92962	9.83396	9.51398	9.7012	8.72649	9.03991	8.79197	8.70697	9.26769	8.95117	8.73797	9.15651	8.80775	8.68368	8.54404	8.97501	8.60778	8.89747	8.80005	8.51291	9.49045	8.57373	9.86764	9.57313	9.46999	8.48333	8.96745	8.44361	8.74351	9.07661	8.99804	8.88667	8.87014	8.99518	8.87863	8.79541	9.08866	8.75164	9.26598	8.70438	9.77227	9.50656	9.48484	8.57068	8.78071	8.27404	8.35135	8.69903	8.50357	8.4539	8.70494	8.79238	9.22599	9.06525	9.54339	9.73474	9.16545	9.26585	10.0339	9.40967	9.70671	9.30702	9.27338	9.37053	9.29887	9.10583	9.12789	9.31422	8.6897	9.28096	9.46647	9.28293	9.20774	9.22539	9.29884	9.28509	9.31721	9.01018	9.35046	9.30003	9.41177	9.31317	8.27581	8.21067	8.94608	8.94629	8.70326	8.7379	8.56668	8.60247	8.07277	8.75527	9.00143	8.822	8.72713	8.97907	9.13585	8.50325	9.24186	9.01095
GRMZM2G394259	3.74659	3.74659	3.74659	3.74659	3.74659	3.74659	3.74659	3.74659	3.74659	3.74659	3.74659	3.74659	3.74659	3.74659	3.74659	3.74659	3.74659	3.74659	3.74659	3.74659	3.74659	3.74659	3.74659	3.74659	3.74659	3.74659	3.74659	3.74659	3.74659	3.74659	3.74659	3.74659	3.74659	3.74659	4.27229	3.74659	3.74659	3.74659	3.74659	3.74659	3.74659	3.74659	3.74659	3.74659	3.74659	3.74659	3.74659	3.74659	3.74659	4.21939	3.74659	3.74659	3.74659	4.50221	3.74659	3.74659	3.74659	3.74659	3.74659	3.74659	3.74659	3.74659	3.74659	3.74659	3.74659	3.74659	3.74659	3.74659	3.74659	3.74659	3.74659	3.74659	4.96413	3.74659	3.74659	3.74659	4.96735	3.74659	3.74659	3.74659	3.74659	3.74659	3.74659	3.74659	3.74659	3.74659	3.74659	3.74659	3.74659	4.17201	3.74659	3.74659	3.74659	3.74659	3.74659	3.74659	3.74659	3.74659	3.74659	4.9675	3.74659	3.74659	3.74659	3.74659	3.74659	3.74659	3.74659	3.74659	3.74659	3.74659	3.74659	3.74659	4.22028	7.15952	3.74659	5.21595	6.92304	3.74659	3.74659	4.59388	6.64013	3.74659	3.74659	3.74659	3.74659	3.74659	4.22459	3.74659	4.80937	3.74659	3.74659	3.74659	3.74659	3.74659	4.90639	7.71418	4.90291	3.74659	3.74659	3.74659	3.74659	3.74659	3.74659	3.74659	5.72856	8.62176	5.06983	3.74659	3.74659	3.74659	3.74659	3.74659	3.74659	3.74659	3.74659	3.74659	3.74659	7.32592	6.01397	6.6517	8.3398	3.74659	7.505	7.36555	10.1727	6.65834	6.27176	3.74659	3.74659	3.74659	4.5129	3.74659	3.74659	3.74659	3.74659	3.74659	3.74659	4.70079	4.40511	6.17411	3.74659	4.87807	3.74659	5.05814	3.74659	4.96371	4.40714	3.74659	4.26449	3.74659	3.74659	3.74659	3.74659	3.74659	3.74659	3.74659	3.74659	3.74659	3.74659	3.74659	3.74659	3.74659	3.74659	3.74659	3.74659	3.74659	3.74659	3.74659	3.74659	3.74659	3.74659	3.74659	3.74659	3.74659	3.74659	3.74659	3.74659	3.74659	3.74659	3.74659	3.74659	3.74659	3.74659	3.74659	3.74659	3.74659	3.74659	3.74659	3.74659	3.74659	3.74659	3.74659	3.74659	3.74659	3.74659	3.74659	3.74659	3.74659	3.74659	3.74659	3.74659	3.74659	3.74659	3.74659	3.74659	3.74659	3.74659	3.74659	3.74659	3.74659	3.74659	3.74659	3.74659	3.74659	3.74659	3.74659	3.74659	3.74659	3.74659	3.74659	3.74659	3.74659	3.74659	3.74659	3.74659	3.74659	3.74659	3.74659	3.74659	3.74659	3.74659	3.74659	3.74659	3.74659	3.74659	3.74659	3.74659	3.74659	3.74659	3.74659	3.74659	3.74659	3.74659	3.74659	3.74659	3.74659	3.74659	3.74659	3.74659	3.74659	3.74659	3.74659	3.74659	3.74659	3.74659	3.74659	3.74659	3.74659	3.74659	3.74659	3.74659	3.74659	3.74659	3.74659	3.74659	3.74659	3.74659	3.74659	3.74659	3.74659	3.74659	3.74659	3.74659	3.74659	3.74659	3.74659	3.74659	3.74659	3.74659	3.74659	3.74659	3.74659	3.74659	3.74659	3.74659	3.74659	3.74659	3.74659	3.74659	3.74659	3.74659	3.74659	3.74659	3.74659	3.74659	3.74659	3.74659	3.74659	3.74659	3.74659	3.74659	3.74659	3.74659	3.74659	3.74659	3.74659	3.74659	3.74659	3.74659	3.74659	3.74659	3.74659	3.74659	3.74659	3.74659	3.74659	3.74659	3.74659	3.74659	3.74659	3.74659	3.74659	3.74659	3.74659	3.74659	3.74659	3.74659	3.74659	3.74659	3.74659	3.74659	3.74659	3.74659	3.74659	3.74659	3.74659	3.74659	3.74659	4.07387	3.74659	3.74659	3.74659	4.1215	3.74659	3.74659	3.74659	3.74659	3.74659	3.74659	3.74659	3.74659	3.74659	3.74659	4.09635	3.74659	3.74659	3.74659	3.74659	3.74659	3.74659	3.74659	3.74659	3.74659	3.74659	3.74659	3.74659	3.74659	4.07309	3.74659	3.74659	3.74659	3.74659	3.74659	4.84907	3.74659	3.74659	3.74659	3.74659	3.74659	3.74659	3.74659	3.74659	3.74659	3.74659	3.74659	3.74659	3.74659	3.74659	3.74659	3.74659	3.74659	3.74659	3.74659	3.74659	8.59925	4.77487	3.74659	7.04625	3.74659	3.74659	3.74659	3.74659	3.74659	3.74659	3.74659	3.74659	3.74659	3.74659	3.74659	3.74659	3.74659	3.74659	4.3817	3.74659	3.74659	3.74659	3.74659	3.74659	6.36069	3.74659	3.74659	3.74659	3.74659	3.74659	3.74659	3.74659	3.74659	3.74659	3.74659	4.36309	7.39531	4.66577	3.74659	7.97453	5.06977	3.74659	6.22204	4.5195	3.74659	3.74659	3.74659	3.74659	4.47976	3.74659	3.74659	3.74659	3.74659	3.74659	4.45633	3.74659	3.74659	7.13474	7.66874	3.74659	3.74659	3.74659	3.74659	3.74659	4.09854	5.80509	7.93136	7.18198	3.74659	3.74659	3.74659	3.74659	3.74659	3.74659	3.74659	4.77633	3.74659	7.12689	8.23357	8.0855	8.16846	8.52208	8.83703	7.55529	7.36842	7.92781	3.74659	4.05899	3.74659	3.74659	3.74659	3.74659	3.74659	4.23916	3.74659	3.74659	5.15394	4.71618	4.70815	5.53776	4.67302	4.48582	4.69205	4.27884	3.74659	3.74659	3.74659	3.74659	3.74659	3.74659	3.74659	3.74659	3.74659	3.74659	3.74659	3.74659	3.74659	3.74659	3.74659	3.74659	3.74659	3.74659	3.74659	3.74659	3.74659	3.74659	3.74659	3.74659	3.74659	3.74659	3.74659	3.74659	3.74659	3.74659	3.74659	3.74659	3.74659	3.74659	3.74659	3.74659	3.74659	3.74659	3.74659	3.74659	3.74659	3.74659	3.74659	3.74659	3.74659	3.74659	3.74659	3.74659	3.74659	3.74659	3.74659	3.74659	3.74659	3.74659	3.74659	3.74659	3.74659	3.74659	3.74659	3.74659	3.74659	3.74659	3.74659	3.74659	3.74659	3.74659	3.74659	3.74659	3.74659	3.74659	3.74659	3.74659	3.74659	3.74659	3.74659	3.74659	3.74659	3.74659	3.74659	3.74659	3.74659	3.74659	3.74659	3.74659	3.74659	3.74659	3.74659	4.26161	4.60856	3.74659	3.74659	3.74659	3.74659	3.74659	3.74659	3.74659	3.74659	3.74659	3.74659	3.74659	3.74659	3.74659	3.74659	3.74659	3.74659	3.74659	3.74659	3.74659	3.74659	3.74659	3.74659	3.74659	3.74659	3.74659	3.74659	3.74659	3.74659	3.74659	3.74659	3.74659	3.74659	3.74659	3.74659	3.74659	3.74659	3.74659	3.74659	3.74659	3.74659	3.74659	3.74659	3.74659	3.74659	3.74659	3.74659	3.74659	3.74659	3.74659	3.74659	3.74659	3.74659	3.74659	3.74659	3.74659	3.74659	3.74659	3.74659	3.74659	3.74659	3.74659	3.74659	3.74659	3.74659	3.74659	3.74659	3.74659	3.74659	3.74659	3.74659	3.74659	3.74659	3.74659	3.74659	3.74659	3.74659	3.74659	3.74659	3.74659	6.19242	3.74659	4.17032	5.31833	3.74659	3.74659	3.74659	3.74659	3.74659	3.74659	3.74659	3.74659	4.40452	4.83432	3.74659	4.97437	3.74659	3.74659	4.08665	3.74659	3.74659	3.74659	3.74659	3.74659	4.65951	3.74659	3.74659	3.74659	3.74659	3.74659	3.74659	3.74659	3.74659	3.74659	3.74659	3.74659	4.39789	3.74659	3.74659	5.1441	3.74659	3.74659	4.64734	3.74659	3.74659	3.74659	3.74659	3.74659	3.74659	3.74659	3.74659	3.74659	3.74659	3.74659	3.74659	3.74659	3.74659	7.56423	6.23854	3.74659	3.74659	3.74659	3.74659	3.74659	3.74659	4.18947	6.27757	6.19964	3.74659	3.74659	3.74659	3.74659	3.74659	3.74659	4.1173	3.74659	3.74659	6.63422	7.91584	7.8874	6.95609	7.57902	7.86156	7.72345	9.62431	9.20971	3.74659	3.74659	3.74659	3.74659	3.74659	3.74659	3.74659	3.74659	3.74659	3.74659	4.84675	4.69849	5.00901	5.12723	4.77435	4.7338	4.64465	4.55756
GRMZM2G394321	8.24064	7.6083	6.78424	8.88213	9.75047	7.79616	7.09928	7.12871	8.03998	7.42245	5.25767	7.27342	8.89331	8.05975	7.06243	7.36889	9.69562	9.91645	8.25349	8.44101	7.43416	8.34226	6.35865	8.40937	8.07233	8.52976	7.73319	10.2934	9.6595	8.50092	7.58933	8.79347	7.70641	7.48118	9.79152	9.4378	9.84814	10.4111	6.65421	6.87426	9.89343	7.53594	9.15883	9.05387	8.87901	9.63406	8.8557	9.35192	8.40918	7.85277	8.6939	9.74234	7.96382	7.66542	7.27583	9.72917	10.9772	10.7602	7.90011	7.8257	9.71038	7.79896	8.30374	10.3355	7.4555	6.58869	7.66082	6.60066	8.20084	8.12611	8.01768	6.18733	6.32876	7.23607	6.18908	6.27496	6.13275	6.7812	8.35975	8.60758	8.04992	9.50537	7.13534	7.17999	6.87988	6.15614	6.60027	6.04262	6.7892	7.12506	6.24398	10.1915	9.57694	9.61516	9.27733	6.91553	8.88338	8.28495	6.72949	6.61637	7.06837	8.55037	8.1466	8.25223	8.13745	9.87437	8.29373	8.20165	9.31078	7.89231	7.83128	6.29363	6.26811	5.9028	6.56362	6.12456	6.42165	6.707	7.80224	7.32835	7.17763	6.10891	8.51528	8.24763	8.2203	7.79463	7.94367	8.69373	6.28297	5.25544	6.00221	10.176	6.63206	7.22614	6.74871	5.85625	6.58349	8.69579	9.48601	5.13781	8.63912	8.80847	9.28425	8.23203	5.88041	6.13383	5.79103	9.15835	9.89492	8.45609	9.31424	9.61347	9.75996	8.64409	8.9425	9.16053	8.25553	5.92832	5.79015	6.03436	6.27614	8.29124	6.41336	6.06806	6.25295	5.64043	6.70385	10.5635	10.4348	10.1051	10.8262	10.417	10.2085	9.90615	9.94555	10.002	9.39798	7.57214	6.80767	5.97258	6.43792	5.92298	9.9631	6.9301	5.92566	6.46448	7.63787	7.53904	8.507	5.66181	8.8122	7.13088	7.30054	9.67977	9.62893	7.48933	7.47114	6.36791	7.82706	7.82705	7.51039	8.08244	10.46	10.5122	7.62684	7.60937	7.07862	6.4925	8.61856	8.79606	6.58591	7.65388	6.119	7.10552	7.03611	8.05176	8.26279	9.60134	9.46973	7.94594	7.24507	7.47579	8.98843	7.12895	7.06073	8.64426	6.90844	7.19328	7.15641	7.08616	9.7244	9.76669	8.26621	8.92866	7.99174	8.02	6.46504	5.90983	7.59754	7.18638	7.64841	7.83234	9.50884	8.40153	9.65574	7.99837	7.9422	6.56247	7.0901	9.41997	9.44949	9.91961	8.70242	9.57877	8.6231	9.30404	7.29968	7.09594	7.12454	7.4313	8.26865	8.12907	10.0744	9.98608	8.49137	5.13693	8.18949	6.29851	7.9412	7.81921	9.19558	9.33061	8.39643	8.6468	6.22219	5.85596	8.27896	8.03659	10.0601	9.5777	7.54947	7.99675	7.11956	7.33956	9.2808	8.56486	6.00173	6.03458	9.84628	8.68897	10.5546	9.57813	7.50649	8.0304	7.63536	7.687	7.78279	7.27761	9.9205	9.8104	8.29465	8.15187	7.42536	7.5226	8.54668	8.25041	10.2146	10.2162	8.19305	8.26908	7.60206	6.59692	9.29873	9.20765	7.01685	7.84535	7.41188	7.10227	8.67703	8.76412	10.4087	10.1862	9.14569	9.16933	7.37524	7.72841	7.44243	8.87782	7.05801	8.21217	7.33071	7.9547	9.88768	9.93415	8.10565	8.14027	8.48817	8.91546	6.80157	7.44593	8.29813	7.10327	8.16291	8.45725	10.4141	10.2412	8.80286	8.29455	7.52467	7.05055	9.6404	9.34223	10.1523	8.80541	10.7281	8.99273	6.97628	7.07591	8.05371	7.20481	8.98105	8.80072	10.4977	9.54661	8.58031	8.5739	7.49468	7.63603	10.7147	9.6109	8.34135	8.15853	7.91295	10.1183	6.87952	7.19993	8.21971	7.6329	7.56164	8.05903	10.4537	10.2165	8.5421	8.88334	6.88742	7.14165	7.72219	7.92277	7.58589	7.18234	8.27811	8.14264	10.4247	10.7812	8.06583	9.25893	7.12183	9.00306	9.6972	9.97439	10.2504	10.129	7.226	6.99799	8.20552	8.27657	9.61866	10.2076	8.97226	10.6672	9.4848	9.74678	9.0335	8.6105	8.85926	8.59483	8.21845	7.9432	11.2223	10.1948	10.6337	9.22848	9.32282	9.31333	9.27742	7.88954	9.23335	7.1784	7.47983	7.59831	8.54939	8.07705	10.7997	7.49869	6.97919	7.03048	7.8255	7.02203	8.50019	8.95745	8.68049	9.05057	10.7519	8.24279	9.83658	8.44646	8.11003	7.79275	8.8308	6.96268	7.17708	8.56574	10.3468	9.83836	9.22916	8.08059	9.62118	6.98889	6.60259	7.18931	8.72492	8.97903	8.85286	8.95292	9.11472	10.6002	9.17675	7.54267	8.22367	7.24154	6.9888	6.95434	6.75725	6.68487	8.46774	7.51738	7.4824	7.53145	8.49147	8.78235	8.99904	10.6534	9.23526	10.0801	7.97075	8.14026	8.15026	7.75424	7.92113	7.4747	6.74342	6.96136	6.92264	8.54472	9.09449	9.02566	9.2681	9.18045	8.97079	6.5035	6.57405	6.48714	10.1785	10.1786	10.3612	10.5076	10.217	10.5373	9.60679	10.136	9.82118	6.46579	6.80156	6.63488	6.93711	6.76153	6.83394	6.79757	7.10965	7.30263	11.3446	11.1379	11.3767	11.422	11.1523	10.7344	10.4882	9.93222	9.92604	7.24167	7.2051	8.04684	7.26727	6.55476	6.23432	6.47164	7.19069	6.70842	8.05847	5.29256	8.18837	7.99191	9.17455	8.90006	8.68147	8.98189	5.66789	6.06171	8.8116	8.62538	10.0461	10.0676	8.74951	8.5474	8.21196	7.26775	8.07836	8.02799	5.54871	5.45528	9.81743	8.66827	10.6221	10.3848	7.9599	7.81013	8.45865	6.75475	7.662	7.24546	9.67793	9.65883	8.34319	8.2502	6.03939	6.31691	8.02097	8.05771	9.76401	10.0239	8.20347	7.71334	7.12277	6.79835	9.01881	9.09987	7.33192	6.92329	7.62845	7.41733	9.14968	8.71298	10.4763	10.2117	9.0313	8.13113	8.24139	7.7962	7.92371	9.09113	7.12056	8.11751	7.5026	7.38231	9.8424	10.0423	8.715	8.5472	7.56859	7.01255	7.09162	7.29906	8.25279	8.10909	8.26757	8.43919	10.2558	10.1706	9.55608	8.24067	6.71243	6.62697	9.27543	9.39514	9.89962	9.54595	10.6604	10.1852	6.96003	6.73144	7.81539	7.68946	9.12317	9.27251	10.6106	10.6802	8.81626	8.70621	7.53678	7.33618	9.51714	10.3519	8.01466	8.33396	7.69395	8.6734	7.47634	7.28344	8.72552	8.00152	7.88555	7.30753	10.0904	10.635	8.80391	8.88921	7.2707	7.51065	8.29049	7.81594	6.87104	6.85761	7.97852	8.13279	10.281	10.0804	9.17292	8.88763	6.7002	6.54001	9.54621	9.01068	10.5624	9.73534	7.13228	6.92279	7.43083	8.05285	8.82618	9.5088	8.61614	10.2084	9.13231	9.82814	8.7842	8.55642	8.66589	7.69051	7.45546	7.76822	11.0225	10.9779	11.0358	8.21547	8.99123	10.36	8.67153	8.56502	8.59268	7.50163	7.73205	7.11714	8.4522	8.61611	7.9142	6.28067	6.78826	7.02891	6.68983	7.09211	8.25216	9.05748	8.76049	9.08222	8.88163	7.73859	8.24089	6.51634	6.47906	6.76286	7.19489	7.00753	6.80067	10.3704	10.401	10.7548	10.5595	9.1383	8.97672	7.36851	6.25447	7.21329	9.09021	8.48153	9.0077	11.3191	10.3403	10.7624	8.64115	8.20613	7.51084	7.30806	6.92862	6.76961	7.15938	6.93084	6.91164	7.26609	6.85	7.13535	9.10562	8.91129	8.95735	10.8568	9.07487	10.1551	8.25068	7.3464	8.40057	8.08993	7.39157	7.97583	7.60736	6.88673	6.57959	8.75888	9.58447	9.39185	8.91789	9.02853	9.16134	6.94902	7.64579	6.8641	9.03443	10.6135	9.88262	8.95811	10.8952	9.37358	9.11398	9.90603	9.3271	7.52868	6.63602	6.769	6.95609	7.16331	6.67386	6.77413	6.87897	6.70127	12.0373	11.7568	11.1306	11.0462	10.8344	10.9067	11.5812	10.1097	10.9853	7.69235	7.74418	7.6264	6.30973	7.13962	6.18024	7.56412	6.81994	6.63004
GRMZM2G394403	11.6083	11.7306	11.9071	9.98406	9.96813	10.6408	10.0919	10.1273	10.4349	10.6911	10.2932	10.4669	10.3616	10.2554	10.7334	10.657	11.0031	10.9933	11.9202	11.7248	10.6209	10.567	10.3704	10.0893	10.1693	10.352	10.4855	11.2033	11.2825	11.7604	10.6571	11.874	11.8401	12.3491	10.4932	10.4535	9.90371	10.1375	10.152	10.0035	11.4016	10.4381	10.2293	10.8582	10.228	10.9286	11.4253	11.0702	11.6498	11.8076	11.7189	11.2445	11.8104	11.6424	12.2509	9.5851	10.0857	10.2422	10.3019	9.94228	10.0428	10.1836	11.9938	10.2026	10.192	10.3839	10.3685	10.411	9.90385	9.71185	9.90143	11.6845	11.7105	11.8014	11.6783	11.6064	11.784	11.7985	10.1261	10.0391	10.1644	10.0173	9.93155	10.0357	11.7415	10.3035	10.0869	10.4923	10.3353	10.0769	10.3189	10.096	9.93343	10.1208	9.94631	11.9666	9.9728	9.84276	11.6469	11.7442	11.758	10.0443	10.103	9.96187	10.0713	10.1013	11.1765	12.0284	9.80879	10.2357	10.0156	10.2719	11.4969	11.6049	11.7185	11.721	11.8675	11.7485	10.7087	11.9021	11.9653	12.032	9.99128	9.88184	9.51761	10.0487	10.1962	9.82086	10.2394	10.1238	9.86964	9.66082	10.1462	9.93532	12.0261	11.904	11.8887	9.89614	9.78456	10.2142	10.1433	9.68594	9.8983	9.80327	11.7838	11.8713	11.9666	9.7759	9.81923	9.65153	10.7301	9.71552	9.85555	9.64052	9.68287	9.41124	9.62238	11.7133	11.7686	11.6181	11.843	10.4809	11.7667	11.7864	11.9714	11.8251	11.9753	9.63802	9.56406	10.1698	10.2916	9.77224	10.3007	10.2192	10.0016	9.80968	9.96955	10.2274	9.90472	10.2652	10.2892	10.4008	11.0778	10.3063	10.1345	10.4892	10.9363	11.3365	11.3923	10.2288	11.2933	10.8488	10.9237	11.5203	11.5916	12.5594	12.1101	10.6412	10.6292	11.077	10.9628	10.8545	11.3449	11.3933	11.8611	11.8356	12.0055	11.9752	10.9899	10.7149	10.7649	11.0538	10.7985	10.2956	10.1846	10.1379	10.2397	10.5156	10.7788	11.3802	11.2851	11.3056	11.9849	11.5305	10.4895	10.0643	10.6423	9.89701	10.6252	10.692	11.3301	11.1862	12.0771	11.7442	10.4159	10.6379	10.432	10.6358	9.99978	9.84179	9.99115	10.3434	10.4003	13.0209	10.7501	11.7225	11.5995	11.9568	12.0938	11.1353	11.0487	10.0944	10.2524	9.96389	13.1362	10.0762	10.292	10.4377	10.4783	10.3721	10.039	9.98307	10.6551	11.0676	11.5562	10.3539	12.1148	10.8318	11.0292	10.8949	12.5085	12.2223	13.5652	13.3281	10.7494	10.9095	10.7424	10.9137	11.1945	11.6197	12.2989	12.2573	12.1867	12.3675	11.7415	10.9805	10.5511	10.5735	10.8997	10.9037	10.7508	11.4921	11.2507	11.9233	12.1051	12.2874	10.6195	10.6612	11.7276	11.6365	12.9941	12.7183	10.7085	10.9269	10.5795	10.7215	11.2487	11.45	12.1579	12.3482	12.4222	12.7008	11.4582	11.325	10.6455	10.7535	10.3197	10.1444	10.69	10.4275	10.922	11.2467	11.7397	11.815	12.0734	12.0995	10.4976	10.0204	10.5708	10.0997	10.6987	11.0277	11.4558	11.7244	12.5452	12.1847	10.5288	10.5844	10.795	10.5978	9.89573	10.2992	10.7994	10.7571	11.3039	11.5065	12.0867	12.2932	12.229	12.4617	11.3224	10.8984	10.2382	10.5314	10.2186	10.213	10.3141	10.2736	9.83089	10.0361	10.6742	10.9402	11.1511	11.2297	11.7467	11.8462	11.8931	11.8457	10.1909	10.0969	10.4907	10.1936	10.7997	10.5177	10.622	10.5414	10.0285	10.068	10.3835	11.0511	11.3193	11.2708	11.9744	11.8559	10.4794	10.4843	10.2988	10.0745	10.1141	10.1117	10.4035	10.2518	11.2513	11.2778	12.1041	11.9645	12.3857	12.8341	10.3581	10.2326	10.0827	10.0117	10.4506	10.3686	9.82038	9.90087	10.2576	10.3744	10.281	11.2048	11.1001	11.0997	11.751	11.9315	11.7764	12.3347	11.9747	12.0866	10.2074	10.243	10.4469	10.2264	10.0508	10.2195	10.5104	10.1416	10.2447	10.4046	10.5938	10.4926	9.93357	10.0944	10.1333	12.1423	12.059	12.2815	12.2527	11.9119	12.2385	10.1057	10.0922	10.2266	9.96775	10.403	10.0265	10.0726	10.446	10.0952	10.4644	10.1636	10.3743	10.3478	9.91064	10.2366	10.1052	10.184	9.762	12.3339	11.9834	12.174	10.1545	9.95895	10.2491	9.68261	10.0983	10.1028	9.89079	10.126	9.9077	12.2452	11.8709	12.2446	12.0795	11.9669	12.1988	12.2538	12.1296	12.4839	10.1705	10.1739	10.0554	9.94053	10.1533	10.2669	10.1945	10.0666	10.1863	10.1925	10.2989	10.352	12.3302	11.9573	11.9167	10.0701	9.86742	9.93867	9.95474	9.81208	9.82672	11.9671	11.9909	11.9756	9.79838	9.74201	9.83789	9.81577	9.83554	9.83349	9.70906	9.65136	9.644	11.8364	12.039	11.9179	11.9783	12.0738	11.9586	12.1618	12.1606	12.116	10.079	10.0374	10.3429	10.1296	10.2087	10.0442	9.99159	10.1109	10.2165	10.4256	10.5783	10.4501	10.5597	10.7452	10.446	10.4851	10.4794	10.4967	11.8907	10.2022	10.8868	11.051	12.2409	12.3441	13.2079	13.0967	10.2617	10.3299	10.9006	10.6572	11.6142	11.5958	12.4982	12.3271	12.1273	12.4795	11.1914	10.9984	10.2663	10.2257	10.6494	10.538	10.8434	11.0458	11.5297	11.5846	11.8206	11.9276	10.4145	10.4111	11.6702	11.478	12.7973	12.3044	10.1849	10.2196	10.343	10.4654	11.0843	11.244	11.8963	11.9781	12.1272	12.0886	11.0733	11.0735	10.6011	10.3589	10.3777	10.3519	10.2631	10.3131	10.8769	10.9465	11.3213	11.3832	11.7936	12.0266	10.5787	10.1303	10.6683	10.0058	10.2015	10.3389	11.1164	11.3414	12.3504	12.0733	10.408	10.6227	10.6424	10.5291	10.0565	10.0918	10.3805	10.5571	11.1205	11.2218	11.9196	11.8817	11.9106	12.5416	11.2411	11.1954	10.312	10.4936	10.4398	10.3379	10.3565	10.3594	9.96719	10.1437	10.4828	10.6409	10.9575	10.9825	11.708	11.7597	11.8265	12.2606	10.1683	10.132	10.8785	10.6722	10.8867	10.4323	10.3639	10.5542	9.91163	9.91048	10.7075	10.4	11.5425	11.3363	12.0756	11.8596	10.5598	10.4293	9.95833	10.287	9.94814	10.0511	10.4926	10.5684	11.3561	11.323	12.0981	11.8661	12.4222	12.823	10.4046	10.3729	10.0993	9.97099	10.21	10.0527	9.73975	9.79304	10.5237	10.5926	10.375	11.185	11.6091	11.2073	11.8804	11.8838	11.8565	12.1896	12.1182	12.3242	9.92444	10.1282	10.186	10.1262	10.1602	9.80797	10.1909	10.0716	10.0538	10.3191	10.4129	10.2822	9.74561	9.86501	9.86465	11.7291	11.8371	11.6289	11.8283	12.0209	11.8655	9.949	10.1561	10.0529	10.1925	10.2922	10.197	10.3573	10.1405	10.4407	10.33	10.1771	10.2756	10.284	10.6001	9.99447	10.1937	10.2084	9.88442	12.0876	11.9001	12.0825	9.95186	10.1893	10.2456	10.124	10.093	10.1699	10.2633	10.041	10.0564	11.9847	12.0318	11.8294	11.9606	12.0984	12.0458	12.1863	12.1282	12.1398	10.0329	9.95415	10.0656	10.0219	9.94034	10.2707	10.1763	10.0437	9.98377	10.3178	10.2949	10.0971	11.9215	11.9943	11.8743	9.78599	9.90628	9.89584	10.0122	9.95878	9.90524	11.8857	11.6778	11.8714	9.70551	9.97689	9.76155	9.93346	10.1632	9.87033	9.79651	9.6942	9.91914	11.695	11.6267	11.6569	11.7992	11.8786	11.8904	12.1466	11.9923	12.2637	10.4611	10.9086	9.99025	10.0774	10.0072	10.1589	10.5514	10.5811	10.8578	10.332	10.325	10.7727	10.6597	10.6703	10.4964	10.9658	10.3192	10.2616
GRMZM2G394410	9.90577	8.50369	9.02005	8.71716	8.96886	8.72857	8.76455	8.78811	8.92534	8.2738	8.07118	8.07254	8.44846	8.15104	8.75367	8.64593	9.28753	9.16463	10.0052	9.76974	8.35138	8.3513	8.18502	8.4194	8.41002	8.47158	8.39378	9.70852	9.62187	10.0707	8.4014	10.1881	9.28408	10.321	8.98252	8.62918	9.41172	9.22558	8.24802	8.2397	9.42953	8.82885	9.03472	9.08547	8.66882	10.0987	9.79993	9.77859	10.0164	10.1724	10.1916	9.4389	9.45755	9.38151	9.22115	9.8034	9.035	8.92256	9.66223	8.79149	9.63243	9.50135	9.59013	8.98455	9.36076	8.53827	8.3945	8.46509	9.19122	8.77478	8.77175	8.80704	9.06863	9.39619	8.90184	8.8428	9.09885	8.75382	7.61129	7.76362	7.59874	8.83123	9.10574	9.00807	9.10216	9.32998	9.29915	9.20686	9.26425	9.22377	8.96859	9.49377	9.2147	9.12882	9.75845	9.48365	9.69237	10.0459	9.29522	8.91826	9.06021	7.80542	7.71517	7.51929	10.5385	9.55065	9.24465	9.36324	9.52712	9.8365	9.62688	9.60397	8.9771	8.74891	8.97659	9.27969	8.68474	9.45172	8.89225	9.32812	9.29812	8.87776	8.02238	7.99142	7.60282	9.9598	9.70921	9.44351	9.05413	7.98633	9.40005	9.80315	9.11906	9.40792	9.60192	9.04893	9.1966	8.17849	8.3187	7.62436	7.88031	7.75736	8.61841	8.23725	9.35142	9.33712	8.79965	8.10305	8.30474	8.06986	9.22823	8.33381	8.46532	8.15802	8.20676	8.70942	8.15228	9.2523	8.95312	9.43452	8.94606	8.47007	8.94354	9.18043	8.80536	9.29647	9.03247	8.94146	8.69532	8.42678	8.98207	8.53333	9.53077	8.73496	8.57502	8.60003	8.6809	9.21638	9.81867	8.76784	8.75108	8.96503	9.34672	8.99553	8.82203	9.19786	8.99142	8.93212	9.29467	7.97658	8.79183	8.64652	8.72555	9.63787	9.7096	10.0356	9.9484	8.61453	8.63314	8.64823	8.79081	8.52699	9.51548	9.42342	9.77878	9.86517	8.86843	8.65853	9.06104	9.29846	8.51149	8.69035	8.52148	8.32207	8.29128	8.38613	8.39496	9.1292	9.07487	9.48955	9.27824	8.76582	9.83514	8.32131	8.59609	8.94727	8.4723	8.58922	8.66337	8.67333	9.63928	9.22441	9.85803	9.85164	8.84754	8.85837	8.29752	8.28505	8.44571	8.62071	8.57173	8.40172	9.58955	9.90226	9.39222	9.78878	9.80591	9.08577	9.32659	9.17184	8.87117	9.07522	8.80172	9.30765	10.2912	9.11845	8.06693	7.9502	8.52657	8.75687	8.79735	8.60008	9.63861	9.60971	9.99071	8.17944	9.57093	8.65967	8.82399	8.74722	10.0297	9.96747	10.3246	10.3736	8.6926	8.72689	8.66927	8.81081	9.34763	9.45527	9.60452	9.48463	9.15192	8.93341	9.53408	8.80355	8.55196	8.19454	9.13231	8.52418	9.29944	9.35296	9.28802	9.25915	9.23311	9.28592	8.73104	8.44476	9.86892	9.52691	10.6182	10.1674	8.55756	8.61095	8.60124	8.64086	9.52776	9.47053	10.0833	10.182	9.17502	9.15767	9.38703	9.3007	8.8132	8.82194	8.35951	8.47441	9.00091	8.58374	9.3683	9.308	10.0096	9.88168	9.11786	9.18074	8.66035	8.88526	8.46598	8.57486	8.53793	8.86451	9.21459	9.09975	10.1837	9.96564	8.69713	8.65307	8.6306	8.4437	8.58318	8.45188	8.91552	8.63364	9.61188	9.51621	10.2082	10.2731	9.35703	9.59614	9.45932	9.06868	9.08779	8.76489	9.49529	9.35173	8.19039	8.24978	8.39135	8.16153	9.04445	8.51902	9.64975	9.10942	10.3293	10.0501	9.18303	9.7542	9.90077	9.70794	9.21047	9.3534	9.36148	9.5243	8.29282	8.33398	8.6119	8.57804	8.13701	8.67639	9.19938	9.18006	9.97005	9.7755	8.28542	8.43205	8.25264	8.55802	8.18951	8.15701	8.19359	8.38202	9.40392	9.41244	10.2557	10.1739	9.45012	9.9433	8.97409	8.83894	9.94158	9.94359	8.51148	8.40435	8.32399	8.6241	8.62442	8.7608	8.73941	9.59731	9.48849	9.51135	10.0078	9.67032	9.73528	9.41623	9.28564	9.36007	10.0408	9.50177	9.1284	10.2559	10.7741	10.0939	9.90612	10.3777	9.85063	8.51027	8.65226	8.54767	8.96303	9.131	9.82191	9.12311	9.01584	9.11074	9.333	8.79598	9.36421	7.63953	7.96356	7.54797	9.88377	9.15565	9.69594	9.77059	9.08013	9.57413	9.98369	8.9377	9.18703	8.75212	9.66023	9.3089	9.6624	9.63183	9.77964	9.2527	9.225	9.14862	7.90047	8.01698	7.54844	9.34336	9.28971	9.66408	9.84154	9.33451	8.8229	9.13333	9.07145	8.99226	9.16733	9.35287	9.46392	9.05199	9.29729	9.30575	7.9124	7.92674	7.90627	10.2238	9.70827	10.1179	9.97339	9.52571	9.80627	10.0432	9.49387	9.59839	9.26922	8.89273	8.92798	7.79084	8.38812	8.2578	7.889	8.12028	8.06073	9.19741	8.94432	9.08059	8.4103	8.53808	8.60562	8.64112	8.44038	8.52633	8.34319	8.49017	8.76871	9.28702	8.82172	9.02925	9.02881	8.62532	8.84891	8.86154	8.84421	8.89509	8.60595	8.544	8.64285	8.77574	8.79224	8.66318	8.48432	8.12408	8.3669	8.52163	9.05998	9.12862	8.4328	8.60643	8.76334	9.27603	9.03982	8.81542	9.07731	7.75476	8.66997	8.68346	9.74642	9.79121	10.2102	10.0081	8.18186	8.30304	8.90931	8.51952	9.67533	9.7332	10.1897	9.98056	8.867	8.42202	8.95535	9.00795	7.72144	7.72529	9.09508	8.82956	9.74665	9.62806	10.0892	9.78966	8.96811	8.81433	8.39924	8.34388	9.59749	9.29238	10.0876	10.1496	7.86923	8.02173	8.27486	8.26881	8.93034	9.16795	9.69735	9.65325	8.85722	8.67984	8.93801	9.0758	8.20296	8.08049	8.38179	8.0611	8.53069	8.27493	9.04923	9.10274	9.45874	9.26412	8.62685	8.87971	8.89555	9.05336	8.33776	8.50731	8.21529	8.17057	9.03138	8.99115	9.98495	9.77111	8.30644	8.42301	8.23772	8.46119	8.57458	8.29084	8.24489	8.36505	9.13643	9.25147	9.72512	9.67826	9.53687	9.00339	9.06814	9.26953	9.17037	9.04871	9.72234	9.32918	8.15815	8.24955	8.24035	8.23929	8.47751	8.67979	9.20424	9.11748	9.81363	9.7121	8.76536	9.06204	9.3466	9.1717	8.96896	9.03612	9.08582	9.23244	8.44211	8.29493	8.65388	8.30972	8.53532	8.1922	9.31317	8.98637	9.97372	9.69251	8.31274	8.13502	8.44866	8.3943	8.12076	8.22446	8.41021	8.20493	9.69009	9.48156	10.2946	10.4308	8.86162	9.50003	9.04328	8.53694	9.84637	8.95759	8.29595	8.29199	8.45901	8.44827	8.8097	8.90977	8.56644	9.99596	10.292	9.64371	10.816	10.2289	10.6608	9.30445	9.39932	9.30952	9.78241	9.48141	9.49134	9.32922	9.2691	9.69574	9.42499	9.4422	9.41532	8.45616	8.48717	8.44324	8.82338	8.79711	8.5742	8.69221	9.0113	9.35229	9.1695	9.04839	9.43283	7.85482	7.58291	7.80066	9.18415	9.08039	8.9012	9.45479	9.37243	9.05716	9.32072	9.2024	9.1044	9.53974	9.32236	9.48633	9.56474	9.88259	9.83339	9.09396	8.94066	8.97265	7.75654	7.99965	7.82379	10.0139	9.43451	9.90564	9.76388	9.59743	9.64376	9.02771	8.7694	9.45541	9.69349	8.99348	9.07766	9.03828	8.89193	9.02596	7.79416	7.95313	7.94574	9.93541	9.61924	9.87111	9.94209	9.76561	10.0708	9.87624	9.4809	9.78189	8.94352	9.05558	9.07927	7.94996	8.34442	8.24385	8.07617	8.15581	8.17574	9.33293	9.0674	8.79549	8.30282	8.43082	8.35217	8.02554	8.48421	8.54889	7.99025	8.83954	8.48264	9.62571	9.53689	9.74683	9.60288	9.60231	8.86844	9.21049	9.58391	8.95876	9.01364	8.79538	8.51363	8.85556	8.61013	8.70988	9.03046	8.12345	8.55664	9.08074	9.08606	8.92457	9.09658	9.25448	8.82256	9.35761	9.50275	9.09611
GRMZM2G394450	6.52045	8.4074	8.74243	4.63265	3.74659	4.26733	4.43027	4.48496	3.74659	4.42301	7.7654	4.75929	4.50283	4.39786	5.84851	5.56051	6.29074	6.25771	6.42425	5.97037	4.46956	5.22038	4.1713	4.34848	4.36275	5.22819	5.92745	6.76848	6.7874	6.12543	5.1646	6.55544	8.82817	9.81696	4.38869	4.34641	4.03337	4.51435	4.523	4.79192	6.20474	3.74659	4.98955	4.73969	4.62593	6.45249	6.56341	6.24513	6.55566	7.43225	7.00842	6.1373	8.57473	8.91939	8.68202	4.74722	4.71108	4.20079	4.88527	4.48638	4.44664	4.32481	6.60066	4.14931	3.74659	3.74659	4.6879	4.56482	4.50822	4.56723	3.74659	8.52174	9.20716	6.42672	8.189	8.66596	8.86099	8.1145	8.80562	8.83211	8.18162	4.3855	4.36126	4.32039	8.63977	4.57495	3.74659	4.32679	4.43393	4.92149	4.54248	4.80089	4.87017	4.38677	4.68222	9.20141	4.85699	4.38476	8.96918	8.63304	8.89421	8.9077	8.77169	8.1502	4.18656	4.47039	6.95601	7.49842	4.45617	4.74301	4.64234	4.2262	8.89534	8.80051	8.67966	8.94156	8.46692	8.84133	6.17761	9.29201	8.34476	8.19468	8.72298	8.35789	8.52504	4.43195	4.22459	4.86321	4.45116	7.85342	4.33825	4.99104	5.15799	4.63417	9.35806	8.38398	8.20666	8.37813	7.12661	7.73981	7.98977	9.38323	7.6761	8.08901	8.5321	8.51567	8.35506	7.80374	6.56137	7.79334	5.25055	8.88496	6.62188	8.23743	9.03801	6.92129	8.31207	8.07923	8.4835	9.01042	8.25878	4.67546	8.69219	8.62575	8.12981	8.51089	8.69649	7.7462	7.07129	7.13033	8.12801	7.15961	5.43314	7.46909	7.4964	7.17661	8.10829	4.42734	4.40511	5.5165	4.83947	4.90923	5.63512	5.79771	4.87567	5.00131	5.93359	5.85694	8.74926	8.38402	8.11904	6.57347	5.75829	6.36107	6.20866	6.95308	5.63488	7.45395	7.24124	5.73591	5.63517	5.4356	6.46326	6.6379	6.37999	6.2562	8.95737	9.22298	6.6883	6.52804	8.20267	5.72747	7.99927	4.74251	4.89898	4.37151	4.40526	5.69918	5.53352	6.35329	6.19539	8.25236	6.48815	8.95732	4.10878	4.64955	3.74659	4.75995	6.89044	6.31137	6.72073	5.88041	6.76069	6.83611	7.2456	7.37864	3.74659	4.16438	3.74659	4.1169	5.66156	5.14079	6.09692	7.87378	5.54871	6.57334	6.52386	8.45881	9.43242	6.88331	6.70209	4.23298	4.0936	3.74659	7.88006	4.33661	4.09255	5.89634	4.11935	4.76443	5.2779	5.37412	6.28232	6.00405	6.62744	7.66203	6.94477	8.40657	6.29916	5.75184	6.57949	6.33505	7.3348	7.15907	8.49045	8.53158	5.27749	4.72323	6.38691	6.23279	6.58	6.41765	9.4669	10.0114	7.45103	6.58852	8.05762	7.97832	5.06462	4.52895	4.83864	5.85447	6.42914	6.19677	9.55297	10.4187	6.54995	5.7559	6.64847	6.39324	7.36294	6.51448	8.02306	7.28406	6.26584	5.3849	6.51468	6.37038	7.04218	6.70305	9.52052	9.44473	6.72121	6.54384	8.21056	7.88122	5.4922	3.74659	5.4352	5.2033	6.01154	5.79863	6.98964	7.06626	9.17736	9.76224	3.74659	3.74659	4.2417	3.74659	6.86626	6.16002	6.62704	6.27719	7.00085	6.29445	7.37926	6.77433	3.74659	4.35167	4.43876	4.37459	6.28869	5.65188	6.48532	5.96515	6.53568	6.58685	9.84798	9.64028	7.03562	6.83777	4.18839	4.67197	4.13863	4.46782	4.71887	4.2331	4.20798	4.37358	5.23163	5.24389	5.8817	6.33726	6.70929	6.87082	9.26134	10.1213	4.56492	4.82759	4.54051	4.33157	4.2025	4.69463	4.61595	3.98735	3.74659	4.08986	5.75584	5.58664	6.59873	6.75603	6.29145	6.82226	3.74659	4.05241	4.06559	4.47192	4.48092	4.13857	5.13385	6.89573	7.23188	7.41679	6.65423	7.22161	8.70784	9.97779	3.74659	4.43834	4.31424	5.15341	4.59718	3.74659	4.36709	4.24559	5.30568	5.69111	5.08334	6.2717	6.73666	6.99177	7.02521	7.24351	7.29539	9.2784	9.94294	10.177	4.13609	4.83194	4.62951	4.73132	5.97744	5.72756	5.13188	4.66875	5.93697	4.49068	4.63844	4.08821	4.57979	4.61927	4.3158	8.94104	9.05397	9.15103	9.05739	9.01536	9.80662	8.81138	9.19133	9.20524	4.42908	4.48338	4.3733	5.60154	5.53017	5.52196	4.36281	4.70495	3.74659	4.27651	3.74659	3.74659	4.40444	4.97655	4.34895	8.87619	8.89297	9.05082	8.80732	8.85876	8.93413	4.12135	4.16783	4.31824	5.05402	4.15957	4.31434	8.29326	8.80425	8.83189	8.46533	9.3941	9.6447	8.35635	8.93006	8.52991	8.89497	8.59393	8.80033	4.72834	4.34733	5.30562	4.53282	4.40732	4.86528	4.39671	5.0437	4.45724	8.32631	8.69291	8.87732	8.17909	7.501	7.38354	9.32949	8.01732	8.14517	8.83869	8.69764	8.83996	7.17362	6.80181	7.4986	7.87382	7.39219	7.68536	8.214	7.88894	7.52938	9.1561	8.85683	8.89979	8.82556	8.77015	9.03725	8.70876	8.74886	8.78214	8.01942	7.64628	7.64128	8.5632	7.9684	7.98785	8.51599	7.67595	8.25366	4.3921	4.60357	4.78047	4.96793	4.93714	4.21573	5.18141	5.97287	4.72892	7.29507	8.84239	5.41101	5.20964	6.78896	6.97376	7.21653	8.23776	8.56904	7.94964	5.70239	4.24857	6.64499	6.82123	7.17762	6.7894	9.48139	9.18603	7.01344	6.97221	8.81478	8.28988	5.50814	4.31227	5.71616	4.97498	5.92031	5.70276	9.01871	8.44832	6.35403	6.21307	6.26315	6.2939	7.42891	6.27082	8.16968	7.9708	6.08614	5.40432	6.07952	5.85755	6.77649	6.6693	8.85099	8.76464	7.03207	6.7163	7.90259	7.7253	4.69255	3.74659	4.74931	4.78885	5.96063	5.69954	7.07888	6.43213	9.14941	8.90084	4.53308	4.58792	3.74659	3.74659	6.75912	6.45765	6.57171	6.17728	7.31117	6.4714	7.4461	3.74659	4.34495	4.20134	4.24257	4.24897	6.27234	5.78094	6.30844	6.41322	7.20198	6.72731	9.2512	8.84584	6.59731	6.41709	3.74659	4.47117	4.18235	4.07514	3.74659	4.95851	4.70958	4.66805	5.80462	5.35445	6.08664	5.9674	7.23547	7.13052	8.88221	9.31278	4.4859	4.29672	4.75151	4.48489	4.58968	5.5305	4.19493	4.0954	4.44426	4.1712	6.05992	6.51812	6.26908	6.22763	7.1168	6.22241	3.74659	4.68854	4.13503	4.62457	5.60699	5.67509	6.48079	6.12376	6.24135	6.77174	6.97672	6.75225	8.7225	8.82452	4.53734	4.74271	4.56007	4.56597	4.28682	4.08677	4.445	4.72208	5.58439	5.10188	5.22472	6.31309	7.16849	6.43	6.90618	7.65828	6.81174	8.87397	9.15918	8.89006	3.74659	3.74659	4.25811	5.04092	4.85887	4.15811	4.97206	4.25706	4.82742	4.31607	4.32954	4.77261	4.64068	4.08892	4.34931	9.37455	8.97096	9.85838	9.32194	9.02423	9.95441	9.15265	9.40663	9.26592	4.54993	4.83324	3.74659	4.77344	4.80633	4.16604	4.79181	4.74117	4.72319	4.82017	4.50016	4.49573	4.72781	4.53625	4.7363	9.30861	9.03543	8.78199	9.18336	8.16627	9.33992	4.40034	4.53125	4.22126	5.22448	4.99881	4.62041	9.72797	8.873	9.77842	9.74108	9.09758	8.87656	8.86	9.03763	8.76625	9.64706	8.6349	8.87695	4.68998	4.28027	4.43359	4.60406	4.63358	4.73238	5.34543	5.23657	4.80955	8.98116	8.97234	9.5262	8.67765	7.53803	8.14392	9.10426	7.953	8.35131	9.10796	9.49963	9.05142	7.70315	7.28536	7.58515	8.32869	7.61174	7.53484	9.0377	7.71124	8.29015	9.52763	9.57052	9.21229	9.32872	9.37756	9.0527	8.43076	9.23726	8.79171	8.03008	8.14859	7.71508	8.16086	7.59236	7.90781	8.65428	8.16793	8.73454	5.31887	5.48071	4.83948	5.48276	5.53477	5.17227	5.78556	5.86724	5.50873
GRMZM2G394500	11.0507	5.70583	7.04154	9.67844	9.37468	10.9996	10.5198	10.19	10.5514	4.50117	3.74659	5.50551	5.80952	5.73817	3.74659	3.74659	6.51987	6.99226	10.6262	11.0179	4.55284	4.6215	4.34509	4.97151	5.45507	5.79019	6.55679	8.1608	7.91409	10.9984	5.02439	11.3335	7.30694	7.57475	4.27229	4.51735	6.86158	7.83564	5.06167	4.70417	6.23146	5.29285	4.92225	4.68486	4.43186	9.19676	10.0633	9.37444	11.0251	10.809	11.183	6.34357	7.03738	5.74475	5.93281	10.5032	9.95825	8.39884	11.2109	10.3846	9.43603	10.5639	9.92304	10.2644	10.1533	3.74659	4.34817	3.74659	5.34315	6.05572	5.77335	3.74659	4.75012	10.4383	4.24523	4.91755	4.46516	4.25669	4.111	4.3299	4.10123	10.9025	10.5132	10.1563	5.8601	10.989	10.6475	11.1478	11.2938	10.847	10.4106	6.76638	7.95336	8.52709	9.7778	8.15759	9.75995	10.0568	3.74659	4.46525	4.55703	4.34456	4.44151	3.74659	8.30782	8.49122	8.37217	8.11294	9.72653	10.8536	10.1318	10.9451	4.41355	4.23686	4.75653	4.25518	3.74659	3.74659	5.75039	4.44164	3.74659	4.82058	4.25202	4.46961	4.14205	10.9828	10.9145	10.2864	9.28826	3.74659	10.1727	10.1068	10.0118	10.1525	3.74659	4.73229	3.74659	4.4218	4.72863	3.74659	4.13417	4.45895	4.86334	4.55772	3.74659	3.74659	3.74659	4.6973	5.61421	4.45873	7.29493	4.58704	5.37995	4.20124	4.16221	5.10047	4.15977	3.74659	4.4783	4.68799	3.74659	4.67546	4.90177	3.74659	3.74659	3.74659	4.35191	7.21437	6.11208	6.49145	7.47417	6.18032	5.99343	7.08022	6.85376	6.57212	7.56862	8.63229	11.0379	6.80624	8.24086	7.64545	6.83071	7.25961	7.71777	7.90432	10.3277	10.1673	7.38709	4.3451	6.8252	3.74659	3.74659	5.65933	6.5375	10.03	10.1875	4.09415	4.83941	7.81876	3.74659	4.08971	5.81004	7.15853	9.54341	10.226	6.83751	6.98401	7.87134	7.91194	4.11678	3.74659	3.74659	5.03351	4.57198	3.74659	3.74659	5.86505	6.17612	9.87732	9.74094	6.50566	6.6328	6.5881	4.10878	5.21774	4.17103	5.43931	3.74659	3.74659	5.16374	5.46409	10.2404	10.1003	5.05903	3.74659	3.74659	4.16438	4.80405	4.77496	3.74659	3.74659	5.96279	10.0902	7.0961	10.4507	10.6255	6.674	7.22296	9.12466	8.92466	4.99981	4.65198	8.13608	10.6242	7.02437	4.343	4.5901	4.48606	4.80425	4.59193	3.74659	7.13597	8.24428	10.8748	3.74659	7.81709	3.74659	3.74659	3.74659	6.74222	5.92036	10.5817	10.8657	3.74659	3.74659	3.74659	3.74659	6.8233	7.74505	10.6203	11.1637	8.0542	9.50953	8.91024	6.62477	4.62639	4.87284	4.91131	4.30314	6.54646	7.90625	10.6467	11.2066	8.94625	8.58462	3.74659	3.74659	5.76742	6.96661	10.6544	10.7322	4.65439	4.81943	3.74659	4.26474	6.43694	7.01339	10.7548	11.036	8.29089	7.61831	8.72093	8.54089	4.27112	4.28955	4.1025	4.14793	4.14483	4.15133	6.31097	7.50614	11.1442	11.2773	7.79223	6.99242	4.439	5.53797	4.52384	5.08094	4.21685	3.74659	5.87259	7.23259	10.7752	10.8829	6.36684	7.04432	3.74659	4.78008	5.06275	5.6149	4.60349	3.74659	7.06342	7.5795	11.5937	11.8713	7.97061	7.9084	9.33761	8.87272	4.80886	4.12975	7.84241	6.47641	4.23958	4.2331	4.89721	4.69474	3.74659	4.77977	8.16016	8.47872	11.607	12.0056	7.64965	7.7833	11.0622	9.38716	11.7865	11.379	11.6213	10.2215	4.30136	4.82587	5.25978	5.88038	4.07387	4.63841	7.49176	8.42682	11.543	11.8614	3.74659	4.48889	5.02257	6.34376	5.01465	4.95439	4.07653	4.28093	7.86545	8.08721	11.8897	12.0974	7.0884	9.28085	4.85924	5.54126	8.056	8.84019	4.83469	4.48173	5.64813	5.3293	4.85442	6.1838	4.57058	8.26156	10.7504	10.2311	11.8144	11.8025	11.9713	7.21379	6.70422	7.11526	9.40142	10.9667	8.86814	11.9958	11.9487	11.458	11.848	11.2339	11.3933	4.35634	4.1155	4.90168	5.8648	5.84456	7.64801	4.7205	4.50329	3.74659	4.874	4.32378	5.22479	4.28807	4.29623	4.52451	10.5532	11.2459	11.4933	11.5619	11.4397	11.4122	11.3137	10.5677	11.3826	4.78954	11.462	6.09607	11.2504	11.2618	9.89747	3.74659	4.46356	4.68407	4.36259	4.37677	4.20604	6.65326	10.8906	8.75881	10.9336	10.9952	6.49382	4.79905	4.3852	4.58797	3.74659	4.61285	4.69802	3.74659	4.84571	4.5195	4.71992	4.60044	4.67029	10.7355	11.0745	11.2392	11.4194	11.0355	11.5299	11.0497	10.3084	10.5018	4.32878	4.4388	3.74659	4.14261	4.49975	4.76218	4.52641	5.06627	4.93492	4.19233	4.30134	4.1418	4.81555	5.37179	5.59546	5.67227	5.72483	5.92882	5.19705	5.38917	5.24755	4.58915	4.12488	4.3051	4.40651	4.24258	3.74659	4.18145	4.18053	4.87549	7.49568	6.6002	7.33455	7.75651	6.99251	7.46844	7.7636	7.21792	7.97063	9.43403	10.0846	9.75452	7.95189	8.75238	8.20323	8.07308	8.69947	7.87576	7.54341	3.74659	4.54318	3.74659	7.00667	6.98724	10.1393	9.86918	3.74659	3.74659	5.19958	4.10243	7.17924	7.15674	11.1776	10.9777	7.45922	7.95295	7.33279	7.56197	3.74659	3.74659	5.01204	4.14786	6.92427	6.76674	10.9977	10.5866	6.46455	5.96841	3.74659	3.74659	6.01159	5.67843	11.0677	10.4831	3.74659	3.74659	4.37946	3.74659	5.62219	6.6933	10.4802	10.5034	6.9213	7.28106	8.40819	8.65899	4.5142	4.93303	4.33227	4.52771	4.08681	4.12209	6.43093	7.16402	10.6191	10.7304	6.2065	6.35677	4.5944	5.71042	4.34396	5.19915	4.09126	3.74659	5.54229	6.87759	10.8093	11.0509	4.37192	4.10716	4.43591	4.64526	4.93372	5.40319	3.74659	3.74659	5.97231	6.81313	10.3561	11.0391	6.81031	7.6529	8.63841	8.80073	4.60036	5.27058	7.85882	7.32788	4.5274	4.51149	4.79778	4.52904	4.39602	4.10647	7.34595	8.07689	11.6858	11.4738	7.2673	7.04223	10.9855	9.46386	11.8894	11.7912	11.3368	10.8937	4.19493	4.59098	5.6478	5.34181	3.74659	3.74659	6.60208	7.42992	11.0839	11.5604	3.74659	5.35076	4.99909	4.85564	4.5589	4.84534	3.74659	3.74659	7.10118	8.74252	11.7527	11.812	7.8339	8.14343	3.74659	4.81915	7.67615	7.41218	4.55121	4.98409	4.83564	5.69179	4.37353	4.44266	4.07498	8.60409	10.5173	8.42863	11.6374	11.2459	11.7181	6.44473	5.72838	6.86695	9.80094	9.63189	7.35636	11.3196	11.4378	10.1146	10.8586	10.4341	10.5015	4.60923	5.0175	4.96897	6.06015	6.14185	5.52714	3.74659	3.74659	4.60952	4.91703	5.17534	4.2094	4.1464	4.46902	4.33495	10.7311	10.6048	10.4766	11.5217	11.1228	11.2874	10.9536	10.5946	10.7921	6.54262	7.6691	7.82437	7.5731	9.88573	10.1986	4.34033	3.74659	4.69878	4.19736	4.34155	4.20612	9.57342	9.87794	10.0483	10.9848	10.7299	10.9553	3.74659	4.91373	3.74659	4.36739	4.20408	4.85147	4.70217	4.27221	4.6532	4.77571	4.89242	4.66368	10.2026	10.9372	10.2731	11.8997	11.4686	11.6808	11.1288	10.4116	10.8117	4.34778	4.48335	4.13557	4.71799	4.6719	4.63266	4.63125	4.72814	4.2257	3.74659	3.74659	4.42315	4.10586	6.07129	5.08842	3.74659	6.0411	5.03587	4.56673	5.15742	4.66105	4.30494	4.26489	4.30627	4.62309	3.74659	4.56755	4.54459	4.11322	4.51345	7.28803	7.58231	6.76345	6.89388	6.67702	7.26642	6.60746	7.73197	8.22455	9.81308	9.63935	10.1643	8.37222	8.29144	8.83509	8.74971	7.75352	8.59257
GRMZM2G394528	12.6952	8.24539	8.91995	14.0425	13.749	14.248	13.4537	12.8323	13.0186	11.1562	9.68514	10.9497	12.0675	11.4977	10.8171	11.031	12.4713	12.6461	13.0883	13.0542	11.1686	11.3872	10.5593	11.6654	11.6038	11.5577	11.5011	13.1119	12.956	12.8296	10.9286	12.4576	9.17289	9.08898	12.6355	12.6599	12.8139	13.398	9.48087	9.33283	12.5331	9.61659	11.7932	11.4967	11.6632	13.1279	12.8876	12.9734	12.331	11.1418	11.8901	12.1778	8.03044	8.92499	8.28265	13.3171	14.0506	13.556	13.1536	12.998	13.3816	12.8832	13.0628	13.772	12.5143	10.3509	10.7727	10.2496	11.0493	10.8597	10.5921	6.71992	6.41931	12.6874	5.93424	6.56968	6.01924	6.13041	7.92523	7.71844	7.85482	14.2205	12.7803	12.3368	8.12826	12.6666	11.412	10.4165	12.3398	10.9074	10.283	12.7465	12.1264	12.3796	13.0816	8.52883	12.1368	11.7089	6.06657	6.30317	6.23227	7.94935	7.95015	8.00854	11.0695	12.5504	11.562	11.8974	12.3769	12.536	11.7569	10.5362	6.32334	6.52652	6.12807	6.05014	6.63763	5.9729	10.5824	6.51693	5.98005	5.59807	8.24892	8.5157	8.56042	12.495	12.465	12.6843	10.4494	9.65798	10.1335	13.2526	9.89023	9.96084	6.04928	5.97885	5.60295	8.64268	9.68042	9.23899	8.9435	8.23461	9.46342	8.37162	6.42198	5.40164	5.70437	9.01957	10.2124	8.71126	12.7974	9.45389	10.1172	8.8766	8.74525	9.24206	8.50077	5.59339	5.8381	5.98234	5.46646	11.4615	5.45677	5.72949	5.35064	5.41286	5.92222	10.7743	10.5941	10.7246	11.3517	10.5657	13.0725	10.7123	10.1374	9.89834	9.50894	10.3001	12.165	7.92837	9.20682	7.95375	12.5884	8.19084	9.04803	8.17839	13.6293	12.636	10.5648	9.50791	11.4134	11.0295	10.7436	12.0457	12.0468	12.8657	12.4113	10.1215	10.6939	11.778	10.8854	11.2815	12.6675	12.4171	13.1687	13.0225	9.23967	9.35767	11.4502	11.3137	10.47	10.8742	10.0362	9.87977	9.53499	11.4965	11.2887	12.644	12.5664	13.2548	12.9761	9.90117	12.1412	8.61972	10.9484	11.7086	10.756	10.7292	11.2261	11.0486	12.0652	11.9305	13.3187	13.2293	10.8902	11.0002	10.4228	10.1124	10.7906	10.3938	10.8769	11.1648	12.0501	12.1589	12.2341	13.1697	13.0218	8.70229	9.25146	12.2944	12.2793	12.7495	11.9929	13.5849	12.4944	12.5782	10.3667	10.1464	9.52837	9.65546	11.2737	11.012	12.7907	13.1147	13.1014	9.89289	11.5565	10.5926	11.2215	11.1121	12.216	12.2638	12.2996	12.4474	10.4174	10.3846	11.7811	11.0664	13.1297	12.7476	13.2448	12.1378	9.72525	9.72444	12.0994	11.2437	10.3639	10.3591	12.8975	11.8653	13.6371	12.9036	14.0661	12.4941	9.46584	9.49249	11.347	10.9432	12.3296	12.3105	13.2622	12.6437	10.894	10.9375	11.6918	11.4201	12.883	12.8685	13.5752	13.1755	9.65883	9.33533	12.3163	12.0346	10.5794	9.90639	9.97821	9.96734	11.9128	11.6915	12.9811	12.98	13.9614	13.4018	8.78085	8.9545	11.2518	11.8981	10.9863	11.3107	11.6253	11.609	12.5519	12.5987	13.4768	13.3492	11.4334	11.8882	10.9271	11.2034	11.0634	11.0595	11.6778	11.8761	12.9661	13.1145	13.5763	13.3486	9.30448	9.56317	12.4516	12.4754	12.7793	12.3214	13.5703	12.6152	9.75201	9.62879	10.0342	9.97219	12.0945	11.8965	13.3487	13.1732	13.3719	12.8355	9.02284	8.54555	14.1285	12.603	14.2837	13.2593	13.8948	13.1962	11.0719	10.7482	11.3532	10.5894	11.7615	11.4075	13.2257	13.3755	13.5866	13.0619	10.5959	11.0871	11.2865	11.2143	9.67147	9.79125	11.8928	11.8534	13.2787	13.5698	12.7826	12.5269	8.78226	10.0374	12.7745	12.6975	13.1712	13.2632	10.18	10.0222	10.3564	10.3739	12.2219	12.5755	12.2019	13.3051	13.5689	13.7483	12.5655	11.554	11.8985	8.18738	8.10077	7.88748	13.963	13.1478	13.0582	13.6814	11.3897	13.363	13.3032	10.7054	12.6263	10.6196	10.89	11.0487	11.1109	11.0122	12.8802	6.78579	6.14773	5.73715	6.69971	6.42135	6.84706	8.17154	8.57738	8.71732	13.9105	12.8419	13.776	13.2196	10.7304	11.6607	12.5606	10.1098	11.3102	11.5912	12.9936	12.3916	12.2684	10.9284	12.5977	6.54786	6.43974	6.46597	8.0207	9.08658	8.36807	11.2186	12.8124	12.6994	13.1601	11.7383	10.8478	5.70042	6.92601	6.21328	5.56864	6.59678	6.6222	5.57636	6.93431	6.56448	8.62017	8.96652	8.81257	13.458	12.7873	12.8488	12.5231	10.81	11.008	11.4929	10.925	10.4007	6.23683	6.40191	6.24893	8.81983	9.41441	9.62706	9.0737	9.36999	9.24738	5.33899	6.40942	6.53628	10.4153	10.422	10.7199	10.4808	10.7057	10.837	9.81014	10.4004	10.0637	6.15826	6.02036	6.01799	6.47774	5.92431	6.23804	6.09699	6.91637	6.45598	11.535	11.2763	11.5216	11.6685	11.4383	11.0697	10.512	9.90037	9.80561	10.9725	10.9608	11.4079	9.41116	9.20519	8.32118	8.65712	9.61713	9.00908	11.6016	9.69267	11.2221	11.1899	12.5029	12.5122	11.9534	11.5129	10.5115	10.2417	11.8102	11.6379	12.8368	12.8681	13.2708	12.9536	9.55526	9.42641	11.3022	11.2511	10.0739	10.3251	12.9	11.5673	13.3468	12.966	13.7114	13.2703	8.67749	8.78752	11.2102	10.9831	12.4654	12.1848	13.1382	13.1061	10.3671	10.5379	11.6708	11.5712	12.621	12.96	13.7439	13.5874	9.9616	9.71797	12.0766	11.998	10.2373	10.3125	10.0818	9.79842	12.0261	11.7955	13.181	13.0859	13.8329	13.4418	8.07462	8.71044	11.3717	12.0021	10.754	10.8507	11.5627	11.3217	12.4812	12.6661	13.7558	13.5916	10.9328	10.5071	10.6599	10.7241	10.9042	10.7939	11.7139	11.5707	12.8485	12.9547	13.7095	13.5355	8.12888	9.27466	12.2053	12.1547	12.5535	12.4567	13.6474	13.2589	9.86464	9.63522	9.9041	9.75515	12.1698	12.0722	13.3742	13.5233	13.9106	13.4597	9.15857	8.53499	14.5585	13.8238	14.3239	14.3552	13.7507	13.5426	11.0769	10.7218	11.5026	10.8355	11.4573	11.398	12.6903	13.0127	13.7337	13.15	10.6483	10.7781	10.6691	10.7862	9.32916	9.35668	11.4296	11.6411	13.0118	13.4425	13.0453	12.7287	9.20891	9.09178	12.266	12.295	13.1795	12.9286	9.75414	10.228	9.70828	10.357	11.8704	11.9153	11.7556	13.1934	13.3308	13.0023	12.4243	11.4324	12.3935	8.03726	7.73239	8.63726	13.918	13.7651	13.4549	14.0067	13.4422	13.8907	13.0444	12.4249	13.1277	10.915	10.7608	10.4474	11.056	10.6507	10.4869	7.56794	6.78826	7.21012	7.22167	7.24743	7.25214	7.73301	8.16696	8.38677	13.9957	12.9154	13.6387	13.3258	10.5378	12.8115	12.5644	10.607	12.1581	12.6742	12.9488	13.0032	13.0274	12.5191	12.9067	7.08955	6.9045	7.03966	8.36986	7.59825	8.42449	13.7349	13.1357	13.4344	13.0077	12.0675	12.2302	6.65263	6.9938	6.79715	6.74409	6.51685	6.20946	6.90695	5.4727	6.31014	8.46206	8.98559	8.9606	13.6912	13.0226	13.1756	13.4774	11.0869	12.1023	12.131	10.8358	10.9387	6.56535	6.55601	6.4696	8.92295	9.80195	9.44691	8.59904	9.36484	8.9377	6.01937	7.32175	6.23974	9.27957	10.7596	10.0509	9.16763	11.0603	9.69534	8.80724	10.0575	9.38155	6.36953	6.58329	6.26035	6.23932	6.89859	6.44776	5.09666	5.80395	6.25267	11.8239	11.9366	11.2989	11.4125	11.2285	11.3318	11.3732	10.0896	10.6964	11.6248	11.0505	11.9832	9.29115	8.55684	9.38626	9.97085	8.65244	9.48265
GRMZM2G394607	3.74659	5.00085	3.74659	3.74659	3.74659	4.26733	3.74659	3.74659	3.74659	3.74659	3.74659	3.74659	3.74659	3.74659	3.74659	3.74659	3.74659	3.74659	3.74659	3.74659	4.1109	3.74659	3.74659	3.74659	4.05642	3.74659	3.74659	3.74659	3.74659	3.74659	3.74659	3.74659	3.74659	4.29801	4.11934	3.74659	3.74659	3.74659	3.74659	3.74659	3.74659	3.74659	3.74659	3.74659	3.74659	3.74659	3.74659	3.74659	3.74659	3.74659	3.74659	3.74659	3.74659	3.74659	3.74659	3.74659	3.74659	3.74659	3.74659	3.74659	3.74659	3.74659	4.22197	3.74659	3.74659	3.74659	3.74659	3.74659	3.74659	3.74659	3.74659	3.74659	4.75012	3.74659	3.74659	4.43481	4.62228	4.46432	4.111	3.74659	3.74659	3.74659	3.74659	3.74659	3.74659	3.74659	3.74659	3.74659	3.74659	3.74659	3.74659	3.74659	3.74659	3.74659	3.74659	4.45964	3.74659	3.74659	4.59375	4.25736	4.55703	3.74659	3.74659	3.74659	3.74659	3.74659	3.74659	3.74659	3.74659	3.74659	3.74659	3.74659	4.68177	3.74659	4.16588	4.25518	3.74659	4.25561	3.74659	3.74659	4.64178	4.51457	3.74659	3.74659	3.74659	3.74659	4.22459	3.74659	3.74659	3.74659	4.16641	3.74659	4.16895	3.74659	4.27636	4.60424	4.27471	3.74659	3.74659	3.74659	3.74659	3.74659	3.74659	3.74659	5.01661	4.24846	4.57421	3.74659	3.74659	3.74659	3.74659	3.74659	3.74659	3.74659	3.74659	3.74659	3.74659	4.4181	3.74659	5.01718	4.5039	3.74659	4.42522	4.56542	4.45907	4.19927	3.74659	3.74659	3.74659	3.74659	3.74659	3.74659	3.74659	3.74659	3.74659	3.74659	3.74659	3.74659	3.74659	3.74659	3.74659	3.74659	3.74659	3.74659	3.74659	3.74659	4.40714	4.18029	3.74659	3.74659	3.74659	3.74659	3.74659	3.74659	3.74659	3.74659	4.17693	3.74659	3.74659	3.74659	3.74659	3.74659	3.74659	3.74659	3.74659	3.74659	3.74659	3.74659	4.10635	3.74659	3.74659	3.74659	3.74659	3.74659	3.74659	3.74659	3.74659	3.74659	3.74659	3.74659	4.15569	3.74659	3.74659	4.32134	3.74659	3.74659	3.74659	3.74659	3.74659	3.74659	3.74659	3.74659	3.74659	3.74659	3.74659	3.74659	3.74659	4.16438	3.74659	3.74659	3.74659	3.74659	3.74659	3.74659	3.74659	3.74659	4.01695	3.74659	3.74659	3.74659	3.74659	3.74659	3.74659	3.74659	3.74659	3.74659	3.74659	3.74659	3.74659	3.74659	3.74659	3.74659	3.74659	3.74659	3.74659	3.74659	4.09134	3.74659	4.1328	3.74659	3.74659	4.1543	4.45163	4.1969	3.74659	3.74659	3.74659	3.74659	3.74659	4.14609	4.47911	4.68477	5.19545	6.05187	3.74659	3.74659	3.74659	3.74659	3.74659	3.74659	3.74659	4.13989	4.51508	4.20391	5.73685	5.51004	3.74659	3.74659	3.74659	3.74659	4.36473	4.38387	3.74659	3.74659	3.74659	4.11396	4.12676	3.74659	4.1853	4.17929	5.30232	5.06281	3.74659	3.74659	3.74659	3.74659	3.74659	3.74659	4.14483	3.74659	3.74659	3.74659	3.74659	4.19911	5.61491	5.23089	4.23852	3.74659	3.74659	3.74659	3.74659	3.74659	3.74659	4.08614	4.22127	3.74659	3.74659	3.74659	3.74659	3.74659	3.74659	3.74659	3.74659	3.74659	3.74659	3.74659	4.09967	4.43272	5.60096	5.69415	3.74659	4.19557	3.74659	3.74659	3.74659	3.74659	4.09603	3.74659	3.74659	4.11047	3.74659	3.74659	3.74659	3.74659	3.74659	4.14289	5.3981	5.41184	3.74659	4.11441	3.74659	3.74659	3.74659	3.74659	3.74659	3.74659	3.74659	3.74659	4.07387	3.74659	3.74659	3.74659	4.1215	4.48078	3.74659	3.74659	3.74659	3.74659	3.74659	3.74659	3.74659	3.74659	3.74659	3.74659	4.55705	3.74659	5.31032	5.54893	3.74659	3.74659	3.74659	3.74659	3.74659	3.74659	3.74659	3.74659	4.06083	3.74659	4.04137	3.74659	4.18085	4.35525	4.82364	4.5354	4.15223	5.77247	5.47664	4.81781	3.74659	3.74659	3.74659	3.74659	3.74659	3.74659	4.40127	3.74659	3.74659	3.74659	3.74659	3.74659	3.74659	3.74659	3.74659	5.64146	5.21341	5.29774	5.30499	5.26659	5.4605	3.74659	3.74659	3.74659	3.74659	3.74659	3.74659	3.74659	4.21931	3.74659	3.74659	3.74659	4.20673	3.74659	3.74659	3.74659	3.74659	3.74659	3.74659	5.14968	5.46598	5.4693	3.74659	3.74659	3.74659	3.74659	3.74659	3.74659	3.74659	4.32867	3.74659	5.73687	5.61502	4.80229	5.51365	5.01009	5.19474	5.12774	5.5333	5.78509	3.74659	3.74659	3.74659	3.74659	4.1729	3.74659	3.74659	4.13027	3.74659	4.20822	4.36277	3.74659	5.73829	4.92411	5.28616	3.74659	3.74659	3.74659	3.74659	3.74659	3.74659	5.65515	5.2556	5.59895	3.74659	3.74659	3.74659	3.74659	3.74659	3.74659	3.74659	3.74659	3.74659	5.414	4.96804	5.34897	5.24017	5.55608	5.12568	5.68979	5.19401	5.08235	3.74659	3.74659	3.74659	3.74659	3.74659	3.74659	3.74659	3.74659	3.74659	3.74659	3.74659	4.27176	4.32222	4.39569	3.74659	3.74659	4.13831	3.74659	3.74659	3.74659	4.31339	3.74659	3.74659	4.34367	4.53018	5.02336	3.74659	3.74659	3.74659	3.74659	4.38974	4.28466	4.14109	3.74659	5.09042	4.4774	4.18	3.74659	3.74659	3.74659	3.74659	3.74659	3.74659	3.74659	4.53194	4.18476	4.83041	5.01394	3.74659	3.74659	4.1366	3.74659	4.45014	4.60575	3.74659	4.05087	3.74659	3.74659	4.26294	3.74659	4.42812	4.43906	5.16142	4.96817	4.1275	4.10333	3.74659	3.74659	3.74659	4.30225	3.74659	4.12209	4.14082	4.11213	4.31481	4.07719	5.21791	5.91475	4.07098	4.23688	4.09311	4.12418	3.74659	4.17467	4.07411	4.08687	4.32674	4.10916	4.1095	4.10716	3.74659	4.06881	3.74659	3.74659	3.74659	3.74659	3.74659	3.74659	4.3445	4.22176	4.87874	4.91087	4.12343	3.74659	4.31012	3.74659	3.74659	3.74659	3.74659	3.74659	3.74659	3.74659	3.74659	4.10647	4.07672	4.06582	4.30686	4.21967	5.62637	5.19785	4.17652	4.29672	4.29142	4.27146	3.74659	3.74659	4.06425	3.74659	3.74659	4.1712	3.74659	3.74659	4.08719	3.74659	3.74659	4.22307	3.74659	3.74659	3.74659	4.06119	3.74659	3.74659	3.74659	3.74659	3.74659	3.74659	4.166	4.17904	5.1988	4.5255	3.74659	3.74659	3.74659	3.74659	4.1297	3.74659	3.74659	3.74659	4.11044	4.15104	3.74659	3.74659	3.74659	4.52142	4.16303	4.61412	3.74659	5.44223	5.01648	5.34707	3.74659	3.74659	3.74659	4.09128	4.58449	4.15811	4.12619	3.74659	3.74659	3.74659	4.22363	3.74659	3.74659	3.74659	3.74659	4.71675	4.8425	5.08312	5.45009	4.81387	5.09172	3.74659	3.74659	4.04229	4.31826	4.42169	4.17657	4.21352	4.59124	4.57694	4.31392	4.22261	4.15161	3.74659	3.74659	4.08461	3.74659	3.74659	4.15722	5.77287	5.11285	5.51193	4.06597	3.74659	4.07221	3.74659	3.74659	4.22126	4.20993	4.15377	3.74659	4.72957	5.42846	5.27702	5.37247	5.57158	5.43801	5.46396	4.78135	5.00925	3.74659	4.1175	4.04099	3.74659	3.74659	3.74659	3.74659	4.11344	3.74659	3.74659	3.74659	3.74659	5.05531	5.06051	5.05305	3.74659	3.74659	3.74659	3.74659	3.74659	3.74659	4.96743	5.00232	4.89836	3.74659	3.74659	3.74659	4.30371	3.74659	3.74659	4.1173	3.74659	3.74659	5.07534	4.76736	5.17733	4.86725	4.46489	4.95874	4.94629	4.82423	5.04614	3.74659	3.74659	4.11564	3.74659	3.74659	3.74659	3.74659	4.08137	3.74659	3.74659	4.12121	4.14106	4.43652	4.09353	4.23899	4.15615	3.74659	3.74659
GRMZM2G394638	5.5618	4.48565	5.45953	4.19481	4.16225	5.5205	4.84667	5.15185	5.41758	6.16315	5.72337	5.34228	6.15181	5.41977	6.15237	5.50752	5.59058	5.39481	4.89203	5.58986	6.01109	5.9936	5.64977	5.76407	5.66193	5.55584	5.29757	4.80373	4.76274	5.69592	6.22895	6.00586	5.41701	5.61381	6.11471	6.10761	5.12932	5.67582	5.3325	4.8718	5.50997	5.89499	5.49918	6.04468	5.67499	5.23928	5.03284	5.16857	5.5896	5.7144	6.18656	5.83863	4.51721	5.57112	5.63785	4.33193	5.29986	5.60369	5.19365	5.03435	4.87225	5.11999	6.46002	5.59657	5.15782	5.60686	5.05612	5.49235	5.58424	5.07812	5.4833	5.53526	5.80026	5.56348	5.76284	5.42213	5.70858	5.60199	5.55857	5.28154	4.94357	5.43257	5.20124	5.21106	4.63749	5.3434	5.50216	5.66685	6.00923	5.82218	5.19316	5.93959	4.81507	5.13558	4.58628	5.28358	5.09117	5.19399	4.9286	5.2218	5.52766	5.31724	5.09975	5.10936	4.71587	5.39634	5.62805	5.87822	4.74047	4.95565	5.25366	4.98318	5.31631	5.53735	5.51546	5.48312	6.27799	4.96352	5.55546	5.6012	5.3271	5.65935	5.58685	5.09588	5.42452	5.22766	5.26777	5.29068	5.51625	6.20656	5.09436	5.10206	5.60383	5.34967	5.60814	4.94287	5.188	5.25109	5.11096	5.22643	5.04861	5.3281	5.41617	5.43905	4.91182	5.86309	5.61132	4.9011	5.24753	4.95682	5.79475	5.41012	5.11868	5.53892	5.61369	5.43343	5.53066	5.77181	5.57789	5.46714	5.46646	6.30896	5.79062	5.49353	5.41506	5.46192	5.4127	5.27197	4.67364	4.96218	5.67929	4.958	5.96059	4.82881	5.15007	5.4297	5.12448	5.46167	5.10495	5.33892	5.2119	5.6221	5.23157	5.00331	5.46254	5.96505	5.5179	4.60457	5.31481	5.95943	4.96026	6.8412	6.67435	6.47875	5.93922	5.0006	5.51632	6.98186	6.79938	6.90715	6.24458	6.70676	6.74789	6.71615	4.92945	5.03462	4.33763	5.33511	5.4495	5.30038	6.83458	5.53045	6.85535	5.25936	5.28516	5.56504	5.9973	5.62625	5.44687	5.30043	4.9434	5.34905	5.90735	4.55421	6.1152	5.55165	5.21786	5.0972	5.93036	6.19236	6.09164	6.06414	5.39551	4.72076	5.7333	6.22022	6.15453	5.29497	5.29337	5.29045	5.54716	5.45616	5.10495	6.64937	5.29521	5.6535	5.21412	5.08597	5.11587	5.35747	5.27943	5.11905	5.26901	5.07016	6.39783	5.14638	5.6795	5.42205	5.45675	5.5083	5.79734	5.32711	5.13041	5.0138	4.60748	6.06419	6.13953	7.40803	6.60844	6.01273	6.33457	5.94712	6.9674	6.64666	7.53071	7.05159	6.41882	6.32701	6.38691	5.85594	6.18356	6.86324	5.09539	5.224	6.35622	6.11014	6.85389	7.0078	6.65502	6.56558	6.03949	5.4162	5.46656	5.92111	6.67375	5.68236	6.59685	5.89755	6.88411	5.77927	5.77703	5.99903	6.89113	6.62714	6.615	6.26696	6.32014	6.04262	5.97153	6.23943	5.98925	5.86192	6.2469	5.85621	7.22325	6.415	5.77492	5.19193	6.9322	6.17397	6.12829	5.84544	5.48554	5.63984	5.95617	5.88868	6.11168	6.18954	5.25088	5.77554	6.97883	7.05223	6.72693	5.89921	5.67761	5.15175	5.85623	5.39634	6.31309	5.25126	6.05163	5.11058	6.23189	6.5957	5.99193	5.96515	6.20337	5.85191	5.97885	5.62711	6.06932	5.51885	5.95417	6.22722	5.76693	5.30003	5.54626	5.15629	5.27872	5.43582	6.63023	6.16478	6.31939	5.55167	6.02858	6.31508	4.94449	5.59707	4.88936	5.80971	6.19711	6.35207	5.91539	6.14242	5.77337	5.685	5.86065	5.71207	5.79472	6.92385	5.36057	5.39473	5.81945	5.58349	5.74675	5.84855	5.47723	5.30824	5.46907	5.55257	6.03793	5.78779	6.38526	5.76702	6.22656	6.38011	5.82899	6.16953	6.20735	5.50531	5.66256	6.08567	5.63311	4.99444	5.41982	5.3293	6.39511	5.71162	5.73521	5.75783	5.27563	5.1879	6.25539	5.94894	5.50143	4.94606	5.08559	5.23031	5.32434	5.38815	5.77257	5.29067	6.94172	6.00739	5.84427	6.04662	5.6937	5.64422	5.4569	5.61082	5.59818	4.8077	5.63452	6.01611	6.32203	5.2371	5.65443	6.10567	5.41702	5.84578	5.62931	5.57667	5.28779	5.28208	6.08607	5.74618	5.4267	5.30595	6.10826	5.26891	5.18378	5.63754	4.98841	5.82835	5.85308	5.27713	6.1663	5.38369	6.09156	6.17577	5.95507	5.88055	5.38373	5.79381	5.39798	5.73771	5.72628	5.88852	5.81461	5.90504	5.89381	5.94215	6.25869	6.02151	5.86647	6.04035	5.49292	5.92368	5.65729	5.54147	5.80429	5.1723	5.7607	5.61659	6.11245	5.17758	4.25685	5.27944	5.61014	6.14623	5.80066	6.09391	5.99083	5.78474	5.46905	5.34344	6.19524	5.60376	5.21968	5.57289	5.93227	6.05995	5.52582	5.43414	5.33661	5.30731	5.72483	5.21351	5.3094	5.53608	5.53521	6.27623	6.02036	6.21578	5.82075	5.79835	5.94768	5.8292	5.57062	6.01856	5.27253	5.80331	5.53249	5.43631	5.75342	4.93623	5.13848	4.43989	4.70294	6.0594	5.93776	6.13206	5.88409	5.79101	5.74287	6.05433	6.04288	5.67331	5.85137	6.3032	6.09335	5.74245	5.50475	5.10604	5.73386	6.27421	5.89521	5.81215	5.72956	6.67574	5.59807	5.57338	5.8332	6.46929	5.31618	5.08045	5.4852	5.84256	6.32901	6.03217	6.0091	5.59064	5.26084	5.54716	5.14305	5.20714	4.83041	5.53693	5.92165	6.07256	6.01159	5.62089	5.84167	5.57201	6.16737	5.90185	6.08614	5.74183	5.80126	5.56668	5.30693	5.72404	5.25132	4.88211	5.36829	5.60644	6.59339	5.83204	6.0776	5.6266	6.08063	5.60746	5.68909	5.27215	5.14881	4.95102	5.09866	5.95773	6.23978	6.26563	5.53286	5.55642	5.86789	5.81733	5.81503	5.13896	5.31953	5.06087	5.7619	5.75063	6.3652	5.6057	5.38392	5.33915	6.24905	6.08773	5.48802	5.59251	5.36386	5.82599	5.18558	5.35377	5.61335	5.52108	5.86604	6.32034	5.19966	5.85792	5.73539	5.6993	6.27169	5.71555	6.268	6.48347	5.62382	5.21633	6.25585	5.77118	4.98316	6.14083	5.287	4.60881	6.06103	5.59277	6.07821	5.74572	6.19761	5.84858	5.6478	5.75369	6.0225	5.13993	5.36702	5.27419	5.63856	4.79375	6.32952	5.73044	6.29258	5.76248	5.1498	4.73389	6.0101	5.81648	5.57953	5.01636	5.82794	6.05902	5.62921	5.41499	6.38186	5.91842	5.90672	5.91101	5.23983	4.69389	5.21891	5.06645	6.31308	6.12784	6.07641	5.72227	4.79402	5.5143	6.20868	6.48962	6.01586	5.6566	5.61604	6.19259	5.46874	5.30249	5.26099	5.22609	4.66199	5.40553	5.36322	5.36267	5.24311	5.86701	5.29615	5.16994	5.66282	5.28249	5.54729	5.99865	6.1503	6.61435	5.40682	5.90896	5.79834	6.01157	5.83803	6.01811	5.3417	5.73885	5.47279	5.60509	5.87804	5.97331	5.45131	5.4099	5.42207	5.77292	5.65051	5.46728	6.00836	5.08315	5.35999	6.23217	6.39177	6.15587	5.73286	5.74367	6.09065	5.59551	4.88603	5.37754	5.19311	5.54422	4.75069	6.21069	6.533	5.90945	6.25217	6.16956	5.70955	5.75616	5.4727	5.19054	5.58587	5.44912	5.74911	5.15666	5.64945	5.31856	5.13533	5.27719	5.39611	5.30434	5.7769	5.73292	5.79507	4.9971	6.45314	5.31039	5.36634	5.72305	6.01516	5.33309	5.4197	5.32962	6.14692	6.09384	5.61812	5.86322	5.31853	5.75229	5.85509	5.25387	5.72367	5.67537	5.31643	6.29454	6.08691	6.56206	6.45616	5.87983	6.15374	5.68441	6.21126	6.35017	6.11299	6.01157	5.53488	5.26003	4.80513	5.26995	6.13543	5.11795	5.78786	5.63191	5.76773	5.69011	5.61408	6.2161	6.40456	6.42171	6.00038	6.11971
GRMZM2G394688	5.10542	5.59448	5.22868	5.39791	5.33373	7.50323	4.91009	8.27116	7.07346	5.90447	5.87953	5.98793	5.48221	5.71794	4.938	5.50752	5.23178	5.43548	5.27623	5.29838	5.81623	5.30744	5.68552	5.27774	5.47741	5.30152	5.75056	5.0769	4.82986	5.29818	5.76647	5.36945	5.25576	4.52181	5.26183	5.39885	5.57085	6.01447	5.24936	6.0404	5.76028	6.38504	4.77146	5.01308	5.22747	5.0045	5.21702	4.89671	4.83547	5.53046	5.89551	5.55832	4.82419	4.92224	5.45954	6.39341	6.21384	5.25662	7.71025	5.20976	5.99481	8.97399	5.32147	6.6094	7.02518	5.05817	5.27702	5.86078	5.22242	5.13323	4.91094	4.85765	5.05569	5.33056	3.74659	5.08735	5.65735	4.25669	8.08513	8.17341	7.78697	6.76866	5.99074	5.50695	3.74659	7.21362	6.07035	5.31965	9.27876	7.58248	7.58835	5.54587	4.7564	5.51547	7.24731	4.61562	6.58433	6.77196	5.31396	4.62239	5.66793	7.78253	7.85412	7.4317	4.88536	4.97591	5.77642	5.51798	5.2289	8.0642	6.79055	7.04194	4.55992	4.58788	4.33751	3.74659	3.74659	5.35845	6.12439	4.59388	6.02196	4.51457	7.54945	7.16772	6.85315	8.2408	6.42143	5.81751	5.3558	5.99022	6.79538	6.08183	7.69161	7.72272	4.65431	5.85625	5.48011	7.02525	5.80583	6.09814	6.5867	7.74237	6.53164	7.49571	6.01634	4.60742	4.22875	6.52941	5.87083	6.10274	5.35211	6.07719	5.80284	6.40135	7.14063	6.34616	7.48232	4.89005	4.26673	5.41274	4.61783	5.41926	4.42522	5.38467	5.13221	5.41286	4.97819	5.6976	5.34223	5.54095	5.95256	5.9558	3.74659	5.73149	5.92486	5.46218	5.31971	5.99074	6.98225	5.49802	5.23577	5.15301	5.54624	7.45609	6.6269	6.34658	3.74659	4.18029	4.63438	5.45367	4.36669	5.31836	5.66501	5.65933	5.54232	6.13258	5.90533	5.82109	5.87727	5.48796	5.60978	5.18539	5.17864	5.1878	5.74033	3.74659	3.74659	3.74659	4.96001	4.57681	6.8904	5.64682	6.66745	5.51475	5.88943	5.86515	5.48008	5.54877	5.76198	5.47576	4.73273	3.74659	5.01875	3.74659	5.39674	5.58752	5.45267	5.39626	6.3993	6.1359	5.66416	5.56936	4.70666	4.63859	6.49628	6.33493	4.75593	5.19645	5.57175	5.39683	4.34927	4.68826	4.16992	5.45121	4.02069	4.37686	4.66873	5.66161	5.5691	5.47341	5.55195	4.58136	4.65198	7.06343	5.65911	5.69558	6.2565	5.91343	6.20885	6.59896	4.68847	4.17383	4.17839	5.41605	5.01584	5.69706	4.76222	5.83987	5.4953	4.79228	5.1895	5.00037	5.94302	4.63669	6.45873	5.5557	5.24362	5.41645	5.4133	5.18575	5.5	5.32104	5.66141	4.93261	5.42408	5.96329	6.40575	6.07004	4.39649	5.49498	5.46871	5.16494	5.1913	5.52527	5.30678	5.13113	5.34393	5.48999	5.61299	5.08063	4.88233	4.8335	5.96357	5.95778	5.3147	5.60014	5.07397	5.15945	5.26363	5.43868	5.15044	5.6947	5.8111	5.93555	6.5117	7.53562	5.52075	6.37901	5.57825	4.72254	5.23775	4.97848	4.53611	4.91646	5.07989	5.23089	6.02341	6.0314	6.08961	5.79835	5.7051	5.8018	5.75916	6.1884	5.43303	5.86242	5.729	5.67096	6.1343	5.96088	6.09381	6.03192	5.46684	5.91133	5.45996	5.34063	5.39031	4.9738	4.82239	5.55625	6.09508	5.83564	6.12806	5.72704	6.74065	6.0264	6.3069	6.39278	6.39654	6.37592	5.92846	5.30476	5.6817	5.59789	5.22303	5.465	5.10535	5.41184	7.0437	5.85671	8.31322	6.15583	10.1605	5.88212	6.24229	6.06324	5.96259	6.09798	5.44352	6.38695	5.41	4.94193	5.14707	5.08635	5.76993	6.25849	6.48233	6.35426	7.29254	6.82001	5.43011	6.52252	5.54019	4.88009	5.1168	5.42263	4.92575	5.89599	5.72213	5.79659	6.04927	6.10252	5.8621	6.08351	6.13991	6.55662	5.43049	4.85274	5.33553	5.5638	5.22254	5.02863	5.60295	5.27191	5.53816	5.19651	5.08559	5.23031	5.40156	6.07453	4.78508	7.08771	6.55405	6.41203	9.7202	7.42769	6.74629	5.97544	5.635	5.76937	5.73847	5.62507	5.73024	4.7205	4.71637	5.2371	5.79788	5.06312	5.69306	8.90271	7.76353	8.31049	5.69113	6.19536	5.7658	7.54183	5.75613	6.65884	9.55576	8.35924	7.93294	6.33028	6.29924	5.30258	7.19275	8.3928	6.56963	5.32955	5.65354	5.23736	8.21861	7.69675	7.86229	5.44852	6.18538	5.20594	7.72273	7.60996	5.59665	5.50023	5.43184	5.32949	5.39554	5.25056	5.53291	5.695	5.31616	5.4031	8.32992	7.32233	7.4415	5.57308	5.97597	6.41178	7.63354	6.92859	7.22396	9.29807	7.7422	8.67154	5.4918	4.82623	5.12403	6.97934	6.48187	5.93433	8.20352	7.36216	6.90778	4.72823	5.2556	5.46072	6.12446	6.1361	5.67993	6.45857	6.13438	5.9475	7.02731	6.75111	6.17002	4.85001	5.0678	5.12626	5.10769	5.25337	5.21365	5.49045	5.01234	5.20037	5.96315	5.98112	6.80284	6.1824	5.84443	5.84568	5.60088	5.24373	4.9439	5.91052	5.64592	5.9904	6.28637	5.38843	6.00294	8.44955	7.33216	7.81766	4.76959	4.99547	4.7163	4.61478	4.68854	4.47532	4.84193	4.93382	5.15161	5.37828	4.65915	4.8478	4.38974	4.66821	4.14109	4.97249	4.61442	4.76962	5.0749	5.21135	5.42872	5.75012	4.60482	4.43724	4.32143	4.53724	4.39041	4.49986	4.69051	4.53792	4.8451	4.6574	4.5197	4.28044	4.55638	4.60575	5.65119	5.33488	4.88182	4.9262	4.47302	4.50592	4.90655	4.71693	5.41217	4.88211	5.50686	5.12426	6.96576	7.07642	5.60145	5.83147	4.85046	4.65394	4.77121	4.55552	4.44032	4.61025	4.80851	5.23631	5.11202	4.966	4.71101	5.11193	5.1557	5.11923	5.05464	5.24175	4.32674	5.10391	5.73749	5.13808	5.4533	5.06965	5.55606	5.43395	4.93278	5.20301	5.03659	4.87521	4.17088	4.88594	4.55713	4.58072	5.69843	5.48906	4.20767	4.37571	6.80227	5.87617	5.84688	5.41654	5.97924	6.10286	4.91051	4.80513	4.66671	4.34083	4.30686	4.81915	5.11945	3.74659	6.4262	4.89048	8.13416	6.22364	9.35891	7.92678	5.29434	4.97031	4.72408	5.21842	5.233	6.26505	4.57154	5.14335	4.88883	5.05511	5.33593	5.14522	5.10107	5.7805	6.49804	7.14543	5.55781	5.74983	4.86832	4.65846	4.75681	4.94003	5.03848	4.30067	4.90299	5.12987	5.66326	5.05717	6.13886	6.12943	5.82109	6.37057	5.0202	5.04786	5.05791	4.1287	4.70611	4.61036	5.24229	5.01188	5.04433	4.83384	4.65855	4.42766	5.88822	4.79221	4.37147	7.69815	5.65158	5.59733	9.47702	7.11341	7.52135	5.7104	5.68609	5.8041	5.28344	5.48698	5.66169	4.54356	5.34694	5.01875	4.91703	4.94942	4.54154	8.61701	8.49412	8.40859	5.93715	6.04484	5.55577	7.32614	6.65534	5.55482	8.48179	8.0741	8.05397	5.69792	4.74887	4.93433	5.88979	6.66303	7.06481	4.97735	5.01778	4.42588	8.5436	7.38874	8.76948	5.6617	4.8434	5.43302	8.5526	7.13681	7.80753	4.72957	4.49657	4.71033	5.32229	5.20712	4.75912	4.42834	3.74659	4.4908	8.21072	7.61712	7.7294	5.6744	5.9548	5.43859	7.06767	6.84748	7.28523	8.95932	7.81405	8.31036	5.82729	5.17688	5.43629	7.10533	6.45349	6.69306	7.88544	7.11034	7.24698	4.62234	4.73106	5.01296	6.69715	6.07129	6.35593	6.8385	6.07777	6.52476	8.15757	6.44785	7.25091	4.53143	5.38535	4.90957	5.54965	5.90877	5.02044	4.86162	5.0294	4.81904	6.38365	6.48245	5.88565	5.83805	6.10267	6.15597	6.19356	4.83355	5.76175	7.01908	5.79314	6.07895	6.79787	6.23165	5.89078	8.84513	7.45629	7.65721
GRMZM2G394722	6.89853	8.21943	7.27733	6.69304	6.22743	6.31069	6.88856	6.94959	6.6818	7.08704	6.33199	7.34234	6.93035	7.30246	5.4499	5.36384	7.60229	8.04777	7.63772	7.29172	7.24936	8.05744	8.03159	7.30787	7.32713	7.98596	7.6806	7.93447	7.76373	6.83398	6.96179	7.63025	7.69241	7.19668	7.25465	7.02908	7.22523	6.51722	7.98371	7.84363	7.23882	4.83637	7.78313	5.2909	8.14648	7.4951	7.15035	7.72969	7.16824	7.20762	7.05112	7.32049	7.51355	6.92389	6.40836	7.46786	6.89137	7.20648	7.32852	7.63734	7.27239	7.25174	6.95331	6.6865	7.14009	7.78571	8.01237	7.75955	7.8451	7.86746	6.74228	8.35463	8.70336	7.17312	8.73074	8.67148	7.84562	8.43794	8.18262	8.01455	8.00013	6.81579	7.53469	7.27396	7.75631	7.10561	6.57161	6.60898	6.54255	7.28713	6.80962	7.2814	7.72052	7.55788	7.26952	7.19058	7.16551	7.18721	8.55929	8.55684	7.8842	8.1473	7.93771	7.93845	7.14273	7.38558	7.41623	6.98288	7.17865	6.91016	7.04811	7.05841	8.30758	8.15202	8.19115	8.03412	7.22753	8.161	7.42973	7.77988	7.63276	8.02129	7.99904	7.66295	8.11308	7.18971	7.42229	7.50084	7.5039	7.23361	7.80781	7.27866	7.45359	7.56448	8.00436	8.31176	8.27616	7.81802	7.93537	7.38633	8.09147	7.85109	7.73476	7.8842	8.5321	8.35118	8.27965	8.05457	7.72569	7.93826	7.24875	7.95133	7.78978	8.03742	7.7966	7.50268	7.55252	8.02272	7.92506	7.95077	8.11489	7.95888	7.70739	7.94659	8.38944	7.99613	7.51823	7.39571	7.88504	7.42444	7.29936	7.47031	7.21739	7.76114	7.74623	7.56523	7.46404	7.83936	7.01472	7.91567	7.63914	7.50566	7.6061	7.31722	7.41873	7.48538	6.90486	7.10834	7.7935	6.85677	7.79738	6.32864	5.37518	5.65933	5.77247	7.30337	7.28201	5.4553	4.77952	5.289	7.5357	5.37795	5.42788	5.30618	6.72174	7.01513	7.38723	7.30696	8.01906	7.96583	4.26871	7.6147	4.76433	7.61538	7.69493	7.75885	8.34944	7.49699	8.01431	7.28462	7.3933	7.72225	7.49043	7.41295	7.31502	6.82339	6.9226	6.76996	5.0432	5.03889	5.30373	5.5002	7.64126	7.96989	7.02397	5.02364	7.01193	6.75389	7.07511	7.36949	7.89245	8.3651	8.08019	6.74832	7.96952	7.4955	7.95604	7.2034	7.14139	7.78643	7.6481	6.97182	7.29269	6.47852	7.21201	6.9185	7.45538	7.25858	5.13956	4.91428	8.18279	8.38121	7.46971	7.906	7.2868	6.75922	6.29388	5.65376	6.53353	7.17366	4.82481	6.43079	5.03548	5.71183	4.85818	4.65847	6.39123	6.02583	5.6818	5.93527	4.92283	4.68477	7.46904	7.07554	5.83548	5.50102	5.4142	5.39652	5.75435	6.50124	5.51599	5.65448	6.15189	5.20661	7.49081	7.44205	5.83452	5.89755	4.97373	5.41928	4.36473	5.30735	5.59652	4.93961	5.7938	5.80749	5.20834	5.44685	5.77688	4.78772	7.3656	7.64021	5.00281	5.18596	3.74659	4.51005	7.67336	7.9282	4.91308	6.95758	5.11711	5.07098	4.85003	5.48517	7.12911	7.30944	7.58615	7.65063	7.60838	7.83402	4.87464	4.9966	5.28285	5.13618	4.97106	5.70259	7.25341	7.89749	7.46901	7.40548	7.64237	7.63072	5.43127	5.16127	5.04357	4.90092	5.25932	4.7082	6.57439	6.92498	5.15976	7.71053	7.32371	7.50817	6.99042	7.62968	7.87645	7.64436	7.84735	7.78724	5.92846	4.67449	5.41706	5.72706	5.30496	5.02307	6.95568	6.75046	5.4394	7.3529	6.74815	7.21608	6.85612	6.92465	7.59765	7.43831	7.55925	7.79108	7.3247	4.22866	6.6838	6.6883	6.55785	7.04481	7.75642	7.6061	7.21136	7.4639	7.6241	7.63966	6.70165	7.39715	6.5019	7.26032	6.06096	6.97247	5.17254	6.51134	7.24285	7.6552	7.52149	7.22794	7.81603	7.97372	7.30068	7.44697	7.61463	7.48471	7.53595	5.28981	7.09846	7.17406	6.8627	6.71334	6.49189	6.89076	6.54231	6.78694	7.04208	7.37207	7.15775	6.70628	7.30172	6.91518	7.14528	7.52921	7.13578	8.04133	7.81691	7.46189	7.65003	7.97402	7.55317	7.21798	7.53773	7.35516	7.31057	8.0114	6.90589	8.15222	7.86907	7.64285	7.34594	7.4601	7.34077	7.14519	6.94015	7.37689	6.99288	7.08869	7.00815	7.25692	7.32686	7.54459	6.80532	7.13519	7.68934	7.455	7.57426	6.38173	7.89545	7.94242	7.60065	7.65637	7.10148	7.08189	7.05378	6.91394	7.62606	5.77231	7.18891	7.39696	5.85572	7.61077	7.48284	5.29741	7.24588	5.49886	6.76256	7.61881	7.62464	7.10781	7.4279	7.55786	6.78127	7.20812	7.52083	7.06189	7.46467	7.14863	7.27895	8.0699	8.04908	7.11396	7.85138	7.69983	7.21781	7.84534	7.79908	8.01475	8.0011	7.71042	7.46754	7.82981	7.58961	7.97182	7.5451	7.79785	7.76082	7.58508	7.79245	7.48306	7.96472	7.76478	7.94348	8.07527	8.09667	7.73321	7.72775	7.70595	7.13805	7.66445	7.27903	7.39819	7.28588	7.64204	7.80015	7.63045	7.50823	6.59702	7.46109	7.15456	6.52872	7.34447	7.36327	7.57505	7.44432	7.37671	7.86095	8.14045	8.09712	7.9862	7.56614	7.78634	7.95395	8.07546	8.1036	8.20749	7.92261	7.87881	7.75997	7.5859	7.41971	7.45126	7.35211	6.3057	7.92697	8.06676	7.79427	7.45617	7.76018	8.1084	7.59444	7.36855	7.16809	7.65737	7.36347	7.50635	8.49227	8.25772	7.16016	7.70803	7.45608	7.79533	8.37013	8.23522	8.25015	8.04478	7.47485	7.24049	7.4791	7.25556	7.38838	7.33457	8.14539	7.70245	5.75071	7.20829	6.7263	7.34715	7.83628	8.01357	7.45188	7.39853	7.12364	7.2035	6.88098	6.9173	7.34011	7.31065	7.27473	6.97973	8.25953	8.32075	7.78047	7.01941	7.37994	6.80952	7.6072	7.18277	7.89284	7.25495	7.24245	7.04828	7.56254	7.53475	7.19425	7.12383	6.78894	6.4835	8.59222	6.961	7.28984	7.3634	7.51961	7.41794	6.88095	7.44321	7.42997	7.63079	7.52934	7.38697	7.15669	5.74727	6.76133	7.0081	6.66678	6.55997	7.3629	7.04223	7.40848	7.22019	6.31828	6.42325	6.15955	6.4548	8.10055	7.50759	7.85516	7.45717	6.78597	6.83309	6.7631	7.06896	7.46346	7.3235	7.81382	7.42815	7.3115	7.59368	8.03043	7.75726	7.40526	6.65598	7.43801	6.96792	7.31635	7.23658	6.87436	5.79904	7.32647	7.58752	6.68472	7.56196	8.00044	7.6964	8.11052	7.80503	7.19611	6.57037	7.15202	6.74912	6.81651	7.11443	7.02453	7.25461	6.84168	7.82928	6.98952	7.07915	7.8519	7.28358	7.36389	7.84115	7.92537	7.42657	7.09543	7.50844	7.24738	7.8151	7.62197	7.69283	7.69837	7.76904	7.96671	7.63586	8.02095	7.40297	7.66694	7.64785	7.95208	8.04303	8.0824	7.89659	7.27487	7.42175	7.29115	7.30023	6.94129	7.00312	7.05223	7.20968	6.93396	7.49687	7.03468	7.76648	7.01674	7.30987	7.21183	7.61877	7.70976	6.76212	8.14884	8.21496	7.42681	7.02906	7.3525	7.22434	6.71044	7.4812	7.36202	7.48469	7.82852	7.73113	7.84867	7.88911	7.84505	8.25578	7.97339	7.61269	8.18971	8.0366	7.75971	7.40515	7.35068	7.22603	7.15758	7.40738	7.69557	6.90201	7.36677	7.36171	7.86413	7.76821	7.41855	7.86425	7.75068	7.76393	7.51666	7.53804	7.69171	7.82966	7.79449	7.68194	7.91875	7.97889	7.75829	7.665	7.61174	8.0169	7.83511	7.87932	7.95628	7.55246	7.55359	7.49415	7.53877	6.93958	7.75336	7.3393	7.06145	7.58166	7.0618	5.72835	7.81217	7.52486	7.73052	7.58671	6.72825	6.82153	5.59266	7.21647	7.50371	7.03893	7.22892	7.50664	7.43823	6.17531	7.45135	7.57354
GRMZM2G394732	4.55001	5.40588	5.22868	3.74659	4.33242	4.26733	3.74659	4.05076	3.74659	4.08711	3.74659	3.74659	4.08788	3.74659	4.83908	4.23593	3.74659	3.74659	4.3702	4.57566	4.1109	3.74659	3.74659	4.09576	4.05642	4.11039	3.74659	3.74659	3.74659	4.33673	3.74659	4.50255	3.74659	4.83049	3.74659	3.74659	4.15149	3.74659	3.74659	3.74659	5.25275	4.4825	3.74659	3.74659	3.74659	3.74659	3.74659	3.74659	4.76803	4.41231	4.62248	4.92299	4.68503	4.66696	4.99127	3.74659	3.74659	3.74659	4.68406	3.74659	3.74659	4.73535	5.05226	3.74659	3.74659	4.12195	4.1735	3.74659	3.74659	4.16103	3.74659	4.61545	5.21783	4.81203	5.26084	4.71107	4.86623	5.05766	4.111	4.16045	4.53186	3.74659	3.74659	3.74659	5.12473	3.74659	3.74659	3.74659	3.74659	3.74659	3.74659	3.74659	3.74659	3.74659	3.74659	4.85786	4.14764	4.38476	5.17591	4.62239	4.96443	4.17092	3.74659	4.48378	4.18656	3.74659	4.18518	4.38777	3.74659	3.74659	4.38498	4.2262	4.68177	4.43668	5.2013	5.05399	3.74659	5.35845	3.74659	5.43739	5.0873	4.68185	3.74659	4.46961	4.14205	3.74659	4.41957	3.74659	3.74659	3.74659	4.46875	4.31682	3.74659	4.47502	5.01074	5.51411	5.00699	4.4218	4.15393	3.74659	4.13417	3.74659	4.15003	3.74659	5.1988	4.94718	5.21431	4.42481	3.74659	3.74659	3.74659	3.74659	4.42459	3.74659	4.16221	3.74659	4.32896	4.4181	5.08203	5.32614	5.55389	3.74659	3.74659	5.05631	5.41506	6.12012	4.09777	3.74659	3.74659	4.89621	4.09251	3.74659	3.74659	4.60944	4.21801	3.74659	4.7387	4.84209	4.40511	3.74659	4.24463	3.74659	4.1218	4.37441	3.74659	3.74659	5.03592	5.19327	5.07661	3.74659	4.71627	4.95218	3.74659	3.74659	4.47111	3.74659	4.78225	4.23694	3.74659	4.7302	3.74659	4.33815	3.74659	4.95616	4.39133	4.71168	5.14866	5.13826	4.25407	3.74659	3.74659	3.74659	3.74659	4.28641	4.19205	3.74659	4.12906	4.17471	3.74659	4.16598	4.73273	3.74659	4.2799	5.97347	4.3707	3.74659	4.17103	4.33957	3.74659	3.74659	3.74659	4.02709	4.4316	4.31607	4.17451	4.0864	3.74659	3.74659	3.74659	3.74659	3.74659	4.00242	3.74659	3.74659	3.74659	4.37686	4.12838	5.08597	4.73228	4.14504	4.14679	3.74659	4.23617	4.08841	4.86735	4.16524	3.74659	3.74659	3.74659	4.16928	3.74659	4.17383	4.17839	4.13985	5.08008	3.74659	4.58138	4.15504	4.1328	4.27795	4.748	4.44819	4.94518	4.63669	3.74659	4.72893	4.43983	3.74659	4.69399	4.85286	5.22266	5.10165	4.54381	4.93261	4.48361	3.74659	3.74659	3.74659	4.12391	4.14134	3.74659	4.61557	4.94164	5.0767	5.01179	5.25281	3.74659	4.14929	4.62698	5.02237	4.80177	4.8335	3.74659	4.06284	4.78081	4.55947	4.2827	4.81751	4.80169	4.35627	5.22897	4.42159	4.48685	4.43434	3.74659	4.28955	4.24866	3.74659	4.43209	3.74659	4.37777	3.74659	4.39386	4.52416	5.07989	5.12874	4.65624	3.74659	3.74659	4.10262	4.32129	4.446	4.66068	4.22569	4.78991	4.97474	4.06526	4.69914	4.16209	3.74659	3.74659	4.37459	4.68263	4.12558	4.51187	4.16422	4.52848	4.7822	5.23642	5.0077	4.47403	4.29538	3.74659	4.59367	4.13863	4.37279	3.74659	4.09141	4.20798	4.25985	4.3507	4.2165	4.87343	3.74659	4.50856	4.42879	5.14197	4.9161	4.08439	4.47643	3.74659	4.16164	5.47298	4.25979	4.14007	3.98735	3.74659	3.74659	4.20845	4.57407	4.28998	4.60355	4.65256	4.3841	4.10149	3.74659	4.29691	4.34086	3.74659	4.13857	4.21219	4.05626	4.51769	4.09635	4.76407	4.72353	5.69484	5.2954	4.36645	4.14851	4.14926	3.74659	4.24237	3.74659	4.10667	3.74659	4.06083	4.3955	3.74659	4.54528	4.65615	4.5286	5.19438	4.45384	5.20632	5.72563	4.70976	5.76891	4.68685	4.75466	4.78508	4.90326	3.74659	4.99767	5.06184	4.33569	4.56917	3.74659	4.26691	4.2286	4.33979	3.74659	3.74659	5.03494	4.61714	5.10485	4.874	4.65046	5.41702	3.74659	3.74659	3.74659	4.70318	3.74659	4.19147	4.72068	3.74659	4.1676	4.49851	4.43036	4.07264	4.12234	4.5214	4.60642	4.21375	3.74659	3.74659	5.08252	5.24337	4.88529	3.74659	3.74659	3.74659	3.74659	3.74659	4.54991	3.74659	3.74659	4.31434	5.73687	4.99495	4.66577	5.76705	4.61285	5.0246	5.695	5.31616	4.98548	3.74659	3.74659	3.74659	3.74659	4.68661	4.21678	4.70382	4.13027	4.86528	3.74659	4.36277	4.53917	5.76985	5.24153	5.2347	4.14261	3.74659	3.74659	4.06817	3.74659	3.74659	5.23056	5.45389	5.07274	4.09159	4.10276	3.74659	3.74659	3.74659	3.74659	3.74659	3.74659	3.74659	4.92235	5.01914	4.62172	4.67207	5.10559	5.12568	4.87269	5.07643	5.35674	4.12219	3.74659	4.11168	3.74659	4.06626	3.74659	3.74659	3.74659	4.10133	3.99231	3.74659	3.74659	4.18295	3.74659	4.4072	4.3885	3.74659	4.12401	4.98733	3.74659	3.74659	4.42307	4.68854	4.58518	5.14007	5.18207	3.74659	4.33253	3.74659	4.24857	4.27315	4.59022	4.77188	5.35641	5.09042	4.88475	4.4918	4.11629	3.74659	3.74659	4.18042	4.43724	4.44836	4.53724	4.20371	4.18476	5.48026	6.86284	4.14317	4.3283	4.5197	4.28044	5.00371	5.01337	4.0477	4.05087	4.47546	4.44007	4.47302	4.33744	4.70187	4.63507	4.83359	5.2545	4.50197	4.73854	3.74659	4.50937	4.33227	4.52771	3.74659	4.12209	4.52793	4.55552	4.98685	4.40355	4.80851	5.44452	4.07098	4.43671	4.51422	4.12418	3.74659	4.26993	4.20879	4.69416	5.01169	4.86774	4.1095	4.10716	4.0937	4.46126	4.09816	4.36036	4.35208	4.25037	3.74659	3.74659	4.58633	4.22176	5.62312	4.91087	3.74659	4.3953	4.07331	3.74659	5.08169	5.02173	4.35431	4.51149	4.43372	4.66805	4.12364	4.25423	4.21246	4.34083	4.65232	4.35554	5.74455	5.78339	3.74659	4.68841	4.29142	5.13746	4.80441	4.87384	4.19493	4.34786	4.37179	4.4144	3.74659	3.74659	4.08719	4.13348	4.75953	3.74659	4.64711	4.04922	4.13503	4.62457	4.05708	4.10161	3.74659	4.24155	4.10936	3.74659	4.46806	4.35593	5.2709	5.55671	4.53734	3.74659	4.32557	4.68867	3.74659	4.33312	4.09834	3.74659	4.11044	4.15104	4.21001	4.1287	4.70611	4.13748	4.6654	4.61412	4.16943	4.72347	4.9117	5.51613	3.74659	4.53334	4.37147	3.74659	3.74659	4.65482	4.97206	3.74659	3.74659	4.07679	4.49586	4.34718	4.08915	4.08892	4.04959	4.90343	5.07398	4.49662	5.16223	4.65427	5.44665	3.74659	4.37384	4.25699	4.15213	4.29946	3.74659	4.54852	4.50417	4.46811	4.71717	4.22261	4.15161	4.55477	4.50016	4.32944	5.10986	4.1451	3.74659	5.09884	4.65951	5.66	4.19736	4.34155	3.74659	4.40034	4.46432	4.32665	4.71542	4.55311	3.74659	5.05785	4.73074	4.85292	5.15693	4.84518	4.53716	4.70217	4.78135	4.78801	3.74659	4.1175	4.25477	3.74659	3.74659	3.74659	4.18003	3.74659	4.6493	4.84141	4.54935	4.57718	4.92469	5.17688	4.5177	3.74659	4.24719	4.19481	3.74659	3.74659	3.74659	4.18947	4.55546	5.16388	4.36572	4.55332	4.04257	4.20241	4.03603	4.33839	3.74659	4.41988	4.09717	4.70216	5.03218	4.77813	5.36474	4.57326	4.7456	5.22823	4.55789	4.81904	3.74659	3.74659	3.74659	3.74659	3.74659	3.74659	4.39864	4.67931	4.662	4.5023	3.74659	4.30274	4.23675	4.58655	4.09561	3.74659	4.05023	4.8238
GRMZM2G394783	3.74659	3.74659	3.74659	4.19481	4.16225	5.39239	4.14376	4.59619	3.74659	3.74659	3.74659	3.74659	3.74659	3.74659	3.74659	3.74659	3.74659	3.74659	3.74659	3.74659	3.74659	3.74659	3.74659	3.74659	3.74659	3.74659	3.74659	3.74659	3.74659	3.74659	3.74659	3.74659	3.74659	3.74659	3.74659	3.74659	4.24169	3.74659	3.74659	3.74659	3.74659	3.74659	3.74659	3.74659	3.74659	3.74659	3.74659	3.74659	3.74659	3.74659	3.74659	3.74659	3.74659	3.74659	3.74659	3.74659	3.74659	3.74659	4.22147	3.74659	4.64468	4.32481	3.74659	3.74659	4.15245	3.74659	3.74659	3.74659	3.74659	3.74659	3.74659	3.74659	3.74659	3.74659	3.74659	3.74659	3.74659	3.74659	3.74659	3.74659	3.74659	3.74659	3.74659	3.74659	3.74659	3.74659	3.74659	3.74659	3.74659	3.74659	3.74659	3.74659	3.74659	3.74659	4.68222	3.74659	4.43687	4.19966	3.74659	3.74659	3.74659	3.74659	3.74659	3.74659	3.74659	3.74659	3.74659	3.74659	3.74659	3.74659	4.19983	3.74659	3.74659	3.74659	3.74659	3.74659	3.74659	3.74659	3.74659	3.74659	3.74659	3.74659	4.25202	3.74659	3.74659	3.74659	3.74659	3.74659	4.45116	3.74659	3.74659	4.44275	3.74659	4.26437	3.74659	3.74659	3.74659	3.74659	3.74659	3.74659	3.74659	3.74659	3.74659	4.15614	3.74659	3.74659	3.74659	3.74659	3.74659	3.74659	3.74659	3.74659	3.74659	3.74659	3.74659	3.74659	3.74659	3.74659	3.74659	3.74659	3.74659	3.74659	3.74659	3.74659	3.74659	3.74659	3.74659	3.74659	3.74659	3.74659	3.74659	3.74659	3.74659	3.74659	3.74659	3.74659	3.74659	4.84209	3.74659	4.3835	3.74659	3.74659	3.74659	4.02913	3.74659	3.74659	3.74659	3.74659	3.74659	3.74659	3.74659	3.74659	3.74659	3.74659	3.74659	3.74659	3.74659	3.74659	3.74659	3.74659	3.74659	3.74659	3.74659	3.74659	3.74659	3.74659	3.74659	3.74659	3.74659	3.74659	3.74659	3.74659	3.74659	3.74659	3.74659	3.74659	3.74659	3.74659	3.74659	3.74659	3.74659	3.74659	3.74659	3.74659	3.74659	3.74659	3.74659	3.74659	3.74659	3.74659	3.74659	3.74659	3.74659	3.74659	3.74659	3.74659	3.74659	3.74659	3.74659	3.74659	3.74659	3.74659	3.74659	3.74659	3.74659	3.74659	3.74659	3.74659	3.74659	3.74659	3.74659	3.74659	3.74659	4.85543	3.74659	3.74659	3.74659	3.74659	3.74659	3.74659	3.74659	3.74659	3.74659	3.74659	3.74659	3.74659	3.74659	3.74659	3.74659	3.74659	3.74659	3.74659	3.74659	3.74659	3.74659	3.74659	3.74659	3.74659	3.74659	3.74659	3.74659	3.74659	3.74659	3.74659	3.74659	3.74659	3.74659	3.74659	3.74659	3.74659	3.74659	3.74659	3.74659	3.74659	3.74659	3.74659	3.74659	3.74659	3.74659	3.74659	3.74659	3.74659	3.74659	3.74659	3.74659	3.74659	3.74659	3.74659	3.74659	3.74659	3.74659	3.74659	3.74659	3.74659	3.74659	3.74659	3.74659	3.74659	3.74659	3.74659	3.74659	3.74659	3.74659	3.74659	4.60735	3.74659	3.74659	3.74659	3.74659	3.74659	3.74659	3.74659	3.74659	3.74659	3.74659	3.74659	3.74659	3.74659	3.74659	3.74659	3.74659	3.74659	3.74659	3.74659	3.74659	3.74659	3.74659	3.74659	3.74659	3.74659	3.74659	3.74659	3.74659	3.74659	4.13863	3.74659	3.74659	3.74659	3.74659	3.74659	3.74659	3.74659	3.74659	3.74659	3.74659	3.74659	4.08766	3.74659	4.56492	3.74659	4.63153	3.74659	4.2025	3.74659	3.74659	3.74659	3.74659	3.74659	3.74659	3.74659	3.74659	3.74659	3.74659	3.74659	3.74659	3.74659	3.74659	3.74659	3.74659	3.74659	3.74659	3.74659	3.74659	3.74659	3.74659	3.74659	3.74659	3.74659	3.74659	3.74659	4.14926	5.28964	3.74659	3.74659	3.74659	3.74659	3.74659	3.74659	3.74659	3.74659	3.74659	3.74659	3.74659	3.74659	3.74659	3.74659	3.74659	3.74659	4.29578	4.33639	4.14635	4.51513	3.74659	5.13534	4.81689	3.74659	3.74659	3.74659	3.74659	3.74659	3.74659	4.10737	4.15038	3.74659	3.74659	3.74659	3.74659	3.74659	3.74659	3.74659	3.74659	3.74659	4.64337	3.74659	4.19147	3.74659	3.74659	3.74659	3.74659	3.74659	3.74659	3.74659	3.74659	3.74659	3.74659	3.74659	5.17389	3.74659	3.74659	3.74659	3.74659	3.74659	3.74659	3.74659	3.74659	3.74659	4.92352	4.15957	3.74659	3.74659	3.74659	3.74659	3.74659	3.74659	3.74659	3.74659	3.74659	3.74659	3.74659	3.74659	3.74659	4.62797	3.74659	3.74659	4.30593	3.74659	3.74659	4.20822	4.10413	3.74659	3.74659	3.74659	3.74659	3.74659	3.74659	3.74659	3.74659	3.74659	3.74659	3.74659	3.74659	3.74659	3.74659	3.74659	3.74659	3.74659	3.74659	3.74659	3.74659	3.74659	3.74659	3.74659	3.74659	3.74659	3.74659	3.74659	3.74659	3.74659	3.74659	3.74659	3.74659	3.74659	3.74659	3.74659	3.74659	3.74659	3.74659	3.74659	3.74659	4.47683	4.73152	5.43871	4.234	3.74659	3.74659	4.11922	3.74659	3.74659	3.74659	3.74659	3.74659	3.74659	3.74659	3.74659	3.74659	3.74659	3.74659	3.74659	3.74659	3.74659	3.74659	3.74659	3.74659	3.74659	3.74659	3.74659	3.74659	3.74659	3.74659	3.74659	3.74659	3.74659	3.74659	3.74659	3.74659	3.74659	3.74659	3.74659	3.74659	3.74659	3.74659	3.74659	3.74659	3.74659	3.74659	3.74659	3.74659	3.74659	3.74659	3.74659	3.74659	3.74659	3.74659	3.74659	3.74659	3.74659	3.74659	3.74659	3.74659	3.74659	3.74659	3.74659	3.74659	3.74659	3.74659	3.74659	3.74659	3.74659	3.74659	3.74659	3.74659	3.74659	3.74659	3.74659	3.74659	3.74659	3.74659	3.74659	3.74659	3.74659	3.74659	3.74659	3.74659	3.74659	3.74659	3.74659	3.74659	3.74659	3.74659	3.74659	3.74659	3.74659	3.74659	3.74659	3.74659	3.74659	4.60856	3.74659	3.74659	3.74659	3.74659	3.74659	3.74659	3.74659	3.74659	3.74659	3.74659	3.74659	3.74659	3.74659	4.59727	4.76101	5.27239	3.74659	4.97731	4.87384	3.74659	3.74659	3.74659	3.74659	3.74659	3.74659	3.74659	3.74659	3.74659	3.74659	3.74659	3.74659	3.74659	3.74659	3.74659	3.74659	3.74659	3.74659	3.74659	3.74659	3.74659	3.74659	3.74659	3.74659	3.74659	3.74659	4.32557	3.74659	3.74659	3.74659	3.74659	3.74659	3.74659	3.74659	3.74659	3.74659	3.74659	3.74659	3.74659	3.74659	3.74659	3.74659	3.74659	3.74659	4.505	4.10191	3.74659	4.51024	3.74659	4.88475	4.6636	3.74659	4.33386	3.74659	3.74659	3.74659	3.74659	3.74659	3.74659	3.74659	3.74659	3.74659	3.74659	3.74659	3.74659	3.74659	3.74659	3.74659	3.74659	3.74659	3.74659	4.40412	3.74659	3.74659	4.54391	3.74659	3.74659	4.69805	3.74659	3.74659	4.72781	4.85022	5.12126	3.74659	3.74659	3.74659	3.74659	3.74659	3.74659	4.21082	4.07021	4.08299	3.74659	3.74659	4.68812	3.74659	3.74659	3.74659	3.74659	3.74659	3.74659	3.74659	3.74659	3.74659	3.74659	3.74659	3.74659	4.52132	3.74659	4.14571	3.74659	4.26402	3.74659	4.14178	3.74659	3.74659	3.74659	3.74659	3.74659	3.74659	3.74659	3.74659	3.74659	3.74659	3.74659	3.74659	3.74659	3.74659	3.74659	3.74659	3.74659	3.74659	3.74659	3.74659	3.74659	3.74659	3.74659	3.74659	3.74659	3.74659	3.74659	3.74659	3.74659	3.74659	3.74659	3.74659	3.74659	3.74659	3.74659	3.74659	3.74659	3.74659	3.74659	3.74659	3.74659	4.36594	4.39188	3.74659	4.34549	3.74659	3.74659	3.74659	3.74659	3.74659
GRMZM2G394827	12.1026	11.1811	11.6668	11.2138	11.524	12.0224	10.9845	11.5751	11.7135	13.2331	13.5732	12.6339	13.0616	12.6439	13.936	13.6551	12.6967	12.2945	12.1454	11.8014	12.913	13.5356	12.3266	12.7304	12.5594	13.0391	12.9681	12.5397	12.4214	12.3268	13.5183	12.1312	11.677	11.8152	13.125	13.1043	12.2749	12.4741	12.2856	12.2174	13.2277	13.0781	13.0479	13.57	12.9921	12.6425	12.0874	12.4401	12.0483	12.1555	12.3285	12.9979	11.2599	11.6382	11.8643	11.2044	11.7199	12.6767	11.4369	11.0554	11.7264	11.2797	12.4672	11.9025	11.3255	12.7646	12.7513	12.726	12.6494	12.0572	12.5062	11.7657	11.5103	12.1155	11.5586	11.54	11.5956	11.3124	12.534	12.5124	12.0994	11.4937	11.1225	10.9871	11.1632	11.5477	11.3247	11.4638	11.8593	11.3735	11.7069	12.9	12.311	12.6428	11.9522	11.5206	11.8972	11.8052	11.1065	11.1968	11.2101	12.2728	12.3779	12.1014	13.1376	12.5994	12.8151	13.1555	12.0075	11.7067	11.5851	11.2955	11.4917	11.8206	11.485	11.3788	11.653	11.3766	13.2819	11.2754	11.3661	11.4639	12.2906	12.453	12.2147	11.3745	11.1733	11.2684	11.619	13.3123	11.0074	11.8316	11.4557	11.178	11.5345	11.5879	11.6127	12.3492	12.2484	13.218	12.2467	12.4767	12.251	12.3296	11.6325	11.3201	11.65	12.3966	12.2938	12.1229	13.0197	12.3123	12.3067	12.0971	12.436	12.3885	12.4242	11.6422	11.9755	11.7156	11.4894	13.4647	11.5982	11.3998	11.3072	11.7202	11.6014	12.2673	12.3673	12.1435	12.7964	12.3606	12.6201	12.2321	12.2572	12.1937	11.7994	11.7378	11.3556	11.3764	11.6609	11.7202	12.7768	11.4627	11.5382	11.6096	11.5748	11.8588	11.8021	13.4614	12.1265	14.056	14.1685	13.7974	13.394	12.4061	12.1481	14.0698	13.6835	13.7842	14.0112	14.1536	13.7799	13.6713	12.2932	12.0971	11.2332	11.1111	12.8117	12.4915	14.0022	13.8563	13.7092	12.5589	12.2981	13.1299	12.8648	12.8865	12.2932	11.9739	11.6723	11.8451	13.4066	11.1835	13.0232	12.827	12.8326	12.3127	13.7149	13.6834	13.555	13.3138	12.1969	11.8943	13.238	13.5979	12.9781	13.0302	12.545	12.4527	12.9588	12.8833	12.5063	12.6844	12.5246	11.875	11.59	11.6269	11.6278	12.5232	12.4145	12.602	12.5867	11.7933	12.6986	12	12.5849	12.3763	12.7722	12.5618	12.8467	12.8125	12.4832	12.2422	12.1188	13.7597	13.4034	14.3855	13.9519	13.6045	13.9972	13.5392	13.3469	13.211	14.227	14.1326	13.7899	13.7009	13.4869	12.925	12.949	12.897	11.317	10.9666	13.2958	13.1977	13.7428	13.7098	13.5023	13.8098	13.2439	12.9145	11.8872	12.4639	11.7576	11.5322	13.6247	13.421	13.7378	13.2697	12.88	12.5632	13.8896	14.0025	13.5902	13.6169	13.4357	12.9401	12.5898	12.549	11.7391	11.5317	13.3294	13.2472	14.3811	14.3533	12.7035	12.1509	13.621	13.1717	13.2576	12.9354	12.1627	11.9391	11.6372	11.3594	12.8221	12.6403	12.6735	12.3287	13.9909	14.3291	13.5252	13.2655	12.642	12.1155	13.1262	12.5005	12.9858	12.5207	12.5065	12.2254	13.537	13.8393	13.2346	13.256	12.4701	12.6333	11.6217	11.844	13.1095	12.434	12.9631	12.9565	12.4416	12.5371	12.4145	12.3961	12.3469	12.4786	13.6172	14.0541	13.2172	12.8414	12.4469	12.3735	11.4893	11.4456	11.6649	11.9686	11.9527	11.443	12.3794	12.0989	12.9002	12.5324	12.6737	12.3055	13.2221	14.3332	12.9375	12.5335	12.0483	11.8503	12.8004	12.5905	12.8689	12.334	12.1564	11.9808	13.4917	12.8891	12.9755	12.5753	12.5622	12.4249	12.4572	12.6312	13.0624	12.8025	12.514	12.3039	12.5011	12.233	12.3816	12.0692	13.037	12.6496	12.8076	13.2318	11.8145	12.2418	12.2067	12.2316	12.1673	11.6696	11.281	11.4464	12.3933	11.6913	12.7986	11.107	11.713	11.5629	11.727	11.8394	11.5554	12.6503	12.5885	12.6275	12.4385	12.2299	12.8227	11.9187	11.8177	11.8609	11.8615	11.6082	11.8643	12.538	12.4695	12.3849	11.8982	11.428	11.1859	11.2816	11.8487	11.111	11.6669	11.5754	11.4059	12.7906	11.2474	13.0193	11.5824	11.1379	11.8378	11.7452	12.0635	11.9693	12.6004	12.4597	12.4356	12.4118	11.4235	12.8559	11.6119	11.4602	12.2885	12.35	11.9646	11.8152	12.2521	11.8443	11.4871	12.0752	11.7291	11.9729	12.7372	12.6576	12.4317	11.9244	11.4908	11.3006	11.3335	11.0577	11.0651	11.2978	11.3529	11.3806	11.8269	11.5992	11.4406	12.5669	12.3718	12.2282	12.4801	12.1324	12.1053	11.4788	11.8066	11.6545	12.3071	12.147	12.2418	12.3822	12.2089	12.2273	12.2754	12.2144	12.2681	11.7968	12.0574	11.9099	11.6343	11.8014	11.7575	11.5367	11.6898	11.5122	12.4139	12.3624	12.4781	12.4214	12.5918	12.3234	11.973	11.6693	11.8303	11.9197	11.9804	11.9775	12.1459	12.1368	12.0266	11.8065	11.7015	11.6585	13.5483	13.4547	13.6546	13.5805	13.1787	13.1585	12.9647	12.9519	13.5121	13.4502	13.4659	13.3817	12.7866	12.8052	12.6281	12.4251	11.5519	11.8704	13.1654	13.1823	13.3667	13.3733	13.1165	13.2909	12.9951	12.9035	11.9241	12.0003	11.3785	11.3811	13.3673	13.3818	13.424	13.1049	12.5464	12.3491	13.0783	13.0168	13.1736	13.2131	13.0526	12.996	12.3548	12.3067	11.3402	11.18	12.6766	12.6666	13.6147	13.0534	12.8317	12.5539	13.1088	13.05	12.9882	12.6772	12.1557	11.814	11.6168	11.3005	13.0511	12.91	13.0009	12.6703	12.9365	13.0002	12.9665	12.9489	12.2324	12.0201	13.2596	13.1339	12.8667	12.8231	12.5497	12.5305	13.2214	13.2522	12.9501	12.8195	12.4653	12.4489	11.0171	11.9487	12.8776	12.8518	12.9545	13.0795	12.9809	12.6006	12.5838	12.6772	12.5476	12.4356	13.2457	13.4876	12.9542	12.4759	12.1195	11.9801	11.4095	11.9008	11.3371	11.7928	12.2968	11.5506	12.4889	12.0023	12.7199	12.7989	12.4351	12.3663	13.5261	13.0723	13.0425	12.6533	12.1007	11.6587	12.9683	12.5423	12.7683	12.5841	11.8817	11.734	13.3322	13.4045	13.0025	12.5183	12.395	12.2487	11.9436	12.4643	13.0137	12.8745	12.6954	12.2799	12.2383	11.9909	12.1159	11.7986	13.4479	13.3599	13.331	12.897	12.4617	12.7626	12.4754	12.2105	12.2936	11.6174	11.8209	11.8156	11.7194	12.003	12.5236	11.155	11.0839	11.7421	11.6388	11.4529	11.397	12.5642	12.5482	12.2963	12.3346	12.0032	12.0902	11.8208	11.8499	11.7561	11.7997	11.7669	11.7993	12.6392	12.5635	12.4082	11.483	11.337	11.2548	11.7925	11.2799	11.6309	11.5547	11.1989	11.4356	12.7562	12.8466	12.4814	12.8583	11.7964	11.6637	12.0857	12.0575	12.0186	12.3807	12.7174	12.8417	12.2798	11.9623	12.3497	11.7212	11.2722	11.3395	12.2732	12.2262	11.9544	11.7563	11.8022	11.7757	11.5193	11.5982	11.727	12.3738	12.3078	12.2906	11.9537	11.3214	12.2523	11.4317	11.0915	10.9513	11.5956	11.5205	11.3868	11.8586	11.8994	11.7065	12.37	12.4356	12.5118	12.5118	12.4038	12.456	11.6025	12.0181	11.6683	12.4089	12.5141	12.2902	12.6552	12.7404	12.4936	12.5628	12.5258	12.458	11.7373	12.0103	12.295	11.4923	11.8769	11.8934	11.6876	11.7024	11.8577	12.8274	12.9887	12.354	12.6237	12.3476	12.5922	13.0945	12.5113	12.783	11.6661	11.5235	11.7804	11.9966	12.0205	11.9873	12.0987	11.5873	11.8259
GRMZM2G394876	6.09481	5.00085	5.65285	6.49425	6.24957	6.05674	6.87587	6.57014	5.7862	5.45169	5.17297	5.34228	4.9006	5.61162	5.89056	5.56051	5.62876	5.89699	6.28591	6.10104	5.30351	5.07539	5.49549	5.59715	5.14699	5.33648	5.92745	5.77163	5.78941	6.50635	5.36455	5.8822	5.55886	5.89597	5.53568	5.36861	6.04789	5.4947	5.37192	5.95343	5.36251	5.58739	5.41386	5.9759	5.64339	5.78036	6.2799	5.68972	6.40673	6.1156	6.10573	5.86629	5.39857	5.29282	5.93281	6.24785	5.93686	5.41793	6.21558	6.52718	6.06899	6.44382	6.30337	6.00082	6.13465	5.69172	5.92062	5.7389	5.88796	6.03026	5.52351	5.133	5.59937	5.99063	5.50985	5.85747	4.96735	5.70654	5.8399	5.8041	5.5429	6.14317	6.47799	5.97034	5.63319	6.72091	6.64217	6.04262	6.1796	6.08069	6.24398	5.5872	5.76423	5.87534	5.68373	5.64422	6.15577	6.25826	5.74555	5.36352	5.71138	5.71874	5.76057	5.56679	5.91511	5.30518	5.50391	5.42139	5.56484	5.78724	6.35906	6.50358	5.53346	5.77775	5.99983	5.54144	5.78664	5.48445	5.46796	5.43739	5.69564	5.71777	5.93918	6.39879	5.63227	5.89003	6.03875	6.21058	6.19717	5.20087	6.74937	6.15068	5.74445	5.85316	5.27271	5.81267	5.26829	6.2936	5.6492	5.89333	5.6898	6.40657	5.56498	6.44032	5.42585	5.62802	5.56205	5.74698	5.84473	5.83449	5.57318	5.49528	5.9088	6.00832	6.0862	5.27916	6.1233	5.44036	5.79015	4.88997	4.96132	5.78816	5.70398	6.10082	5.6938	6.63883	5.47134	5.66448	5.51914	5.57832	5.35992	6.42546	6.50068	6.0367	5.70933	5.91381	6.09202	5.21832	6.54232	5.99794	6.2618	6.21941	5.66339	6.25029	6.41412	6.1481	6.54907	6.60139	5.31481	5.53593	5.67282	5.61926	5.72795	5.21481	5.78855	5.07185	5.87448	5.86275	5.56268	5.11307	5.06626	5.4356	5.1432	5.22867	6.1988	6.19409	5.34674	4.89675	5.38669	5.66409	5.42977	5.21808	5.67723	5.44724	5.78615	5.86515	6.26093	5.86505	6.32058	6.24557	6.75158	5.66675	5.42857	5.54645	5.22213	5.55165	5.40934	5.63414	5.54703	5.89992	5.5195	5.51786	5.92806	5.92997	5.17529	5.30342	5.23676	5.50976	5.84926	6.19562	5.69747	5.45616	5.90507	6.48634	5.86436	5.93996	5.94833	5.40882	5.76755	5.35747	5.40399	6.08949	5.95846	6.33326	6.02123	5.99691	5.47619	5.56423	5.70681	5.87243	5.50463	6.16523	5.5626	5.71473	6.29846	5.62419	5.41428	5.16624	4.67912	5.52174	5.33367	4.64664	5.03548	6.0513	5.68658	5.11136	5.4038	5.51492	5.7692	5.23228	6.40639	6.76117	5.09539	5.64711	5.06095	5.35231	5.1765	5.42597	5.31727	5.62929	6.09964	6.00424	6.54153	6.05072	5.01179	4.64181	5.12181	5.4523	5.57968	5.23842	5.81157	5.93467	5.22524	5.55368	5.27185	5.45043	5.7675	5.87308	5.87785	5.56596	5.43634	5.44841	5.1833	5.27716	5.21948	5.98736	4.99389	5.40828	5.47258	6.03496	5.98067	5.91264	5.66594	5.6189	5.07989	5.32447	5.4315	5.39228	5.1033	5.54921	5.44538	5.8309	5.79809	5.91809	5.48603	5.43786	5.4031	5.44666	5.37744	5.8175	5.86801	5.37315	5.04901	5.76205	5.18559	6.01888	6.0474	5.47403	5.23642	4.55904	5.35914	5.98449	5.51545	5.51619	5.1607	5.63718	5.78755	5.52501	5.46708	5.71721	5.73656	6.30674	5.24338	6.25758	6.32488	5.99481	4.69629	5.96699	6.42817	5.87959	5.80554	6.24657	5.56595	6.08672	5.01447	5.91167	5.16946	5.88038	5.54112	5.40073	5.48049	5.62037	6.02455	5.84429	5.62399	5.64014	5.12331	5.54413	5.34216	5.41112	5.77	5.58249	5.78088	5.83241	6.34263	5.98717	5.31032	4.96794	5.21273	5.37026	5.72545	5.35204	5.50073	5.69659	5.13629	5.39301	5.47694	5.6275	5.31272	5.49172	6.22252	5.66614	6.31147	6.26989	5.91095	5.51854	4.58447	5.29659	4.88861	5.58869	5.93648	5.94538	5.20873	5.25733	5.787	5.58673	5.64823	5.24456	5.08247	5.37146	5.22367	5.65143	5.60091	5.21939	5.3208	5.10485	5.49234	5.21915	5.6203	5.49752	5.5437	5.16216	6.06609	5.73544	5.22788	6.38321	5.57876	6.25341	4.79859	6.24156	5.84416	4.96026	5.71404	5.19624	6.23981	6.03434	5.8308	5.27273	5.72129	5.50388	5.27652	5.26372	5.62276	5.4813	6.00865	5.34166	6.00346	5.8003	5.78567	5.73687	5.46436	5.71512	5.76705	5.3732	5.53291	6.04035	5.49292	5.98782	5.54042	5.49988	5.44578	4.89981	5.65611	5.47117	6.51207	6.424	5.93614	5.90386	5.61014	5.50144	4.95443	5.37125	5.00055	5.867	5.46905	5.59198	5.72538	5.81274	6.07741	5.43811	5.52474	5.46072	5.41535	5.75299	5.40678	5.23376	5.44413	5.74742	5.53564	5.38917	5.81386	5.414	5.42906	5.81331	5.56468	5.50139	5.02983	5.35293	5.68615	5.6942	5.63687	5.49031	5.4722	5.53571	5.48049	5.71074	5.83346	6.29023	5.68611	5.74242	5.07426	6.03244	6.11044	5.33415	5.70102	5.7326	5.94868	5.99426	4.92013	5.55767	5.09438	5.45182	5.46274	5.49173	5.84625	5.18207	5.24416	5.1898	5.61717	5.08028	5.33893	5.5419	5.12086	5.90318	5.50461	5.73816	5.4852	5.55261	5.17587	5.27554	5.22118	5.4844	5.50984	6.00776	5.85038	5.93875	5.5488	5.43951	5.69923	5.4099	5.32621	5.4641	5.7206	5.39866	5.2199	5.31054	5.16239	5.24409	5.41281	5.68661	6.06336	5.72404	5.90143	5.79979	5.33095	5.43657	5.19859	5.3065	5.36306	5.6266	5.30511	5.84673	5.4569	5.99721	5.95189	6.02549	5.55791	5.87031	5.29636	5.51061	5.85736	5.52517	5.41391	5.14788	5.44464	5.42294	5.40584	5.57865	5.29802	5.54152	5.36498	5.6057	5.58251	5.65533	5.42807	4.95156	5.42408	5.80295	5.81743	5.97539	5.18558	5.15496	5.01452	5.15304	5.733	5.64504	5.01737	5.47468	4.93698	5.41654	5.88688	5.82917	5.61427	5.56654	6.1476	5.5016	5.90834	5.82465	5.40014	5.57526	5.51481	6.2252	5.68459	5.67714	6.05707	5.79423	5.39832	5.34112	5.25256	5.55526	5.19642	5.45514	5.24306	5.27419	5.40186	5.63878	5.37153	5.73044	5.43416	5.50131	5.43559	5.62453	5.12469	5.6795	5.26148	5.72821	5.5547	5.64307	5.40271	5.41499	5.68532	5.80201	5.82074	5.68691	5.43093	5.88342	5.44486	5.71281	5.37062	5.41997	5.56982	5.6364	5.0164	5.20256	5.29034	6.06989	5.74641	5.44223	4.79409	5.07409	5.55627	6.16589	5.71134	5.74155	6.34769	5.99086	5.98306	6.01837	6.49578	5.23226	5.35612	5.45908	4.90471	5.48698	5.46462	6.09428	5.56744	5.73164	6.12402	5.85223	5.28304	5.88436	5.49818	5.31717	6.01408	6.19525	6.63673	6.23881	6.51004	6.49141	5.75478	5.70447	5.88088	5.06981	5.27312	5.54451	5.66431	5.87837	5.6958	5.09884	5.42734	5.70568	5.75185	5.79261	5.011	5.42559	5.8307	5.05041	5.56953	5.61472	5.91256	5.306	5.39354	4.62899	5.32229	5.26674	5.58126	5.07535	5.18163	5.54612	5.89329	5.616	5.71661	5.47937	5.73288	5.23099	6.00738	6.15874	5.97903	5.49672	5.65156	5.40651	5.50261	5.33115	5.91106	5.31039	5.54392	5.779	5.91429	5.61454	5.4473	5.22172	5.2628	5.71352	5.69537	5.46982	5.31853	4.92461	5.21635	5.56933	5.61509	5.76256	5.62909	5.91911	5.24203	5.17733	5.29604	6.01852	5.33006	5.16443	6.19359	5.23195	5.06992	4.76726	5.66296	5.5638	5.17518	5.36137	4.85793	5.79568	4.96997	5.36896	5.95822	5.59587	5.16618	5.66059	5.64643	4.32388	5.94287	5.62401
GRMZM2G394941	8.40142	10.543	10.559	9.4141	8.8191	10.9745	9.72212	10.5742	10.5922	7.80009	4.74134	7.56028	8.35829	7.83136	6.28177	6.432	6.29074	7.05303	6.93268	7.30224	7.77326	6.17376	7.13327	8.01371	7.73086	6.50676	6.62903	6.51975	6.30535	7.63681	5.84339	7.78685	10.3607	10.2709	6.96013	6.88146	8.28303	8.71825	7.17061	7.7723	5.96934	8.34118	7.21004	6.87268	6.77538	6.82532	7.78798	6.86423	8.36595	8.70632	8.47839	5.62624	10.5965	10.2448	10.5729	9.62044	9.2715	8.13482	10.7716	9.59611	8.40948	10.5344	8.33698	9.6022	10.0952	6.74696	7.0448	7.31059	8.04187	7.49891	8.07449	9.80518	9.64211	8.82282	9.53299	9.86977	9.753	9.97059	6.87573	6.91891	6.79199	9.97573	9.52463	9.15967	10.8815	10.1976	9.65616	9.36693	11.1054	10.1095	10.0477	7.585	7.6169	7.35851	9.7329	10.3387	10.0741	9.54051	9.83624	9.58468	10.4476	7.06905	7.45153	7.21064	7.5752	8.26142	7.10909	7.01363	8.39506	10.2076	10.3891	9.15101	9.53252	9.68518	9.79555	9.98876	9.99339	10.0406	5.27089	10.5125	9.89145	9.94345	7.64295	8.01727	7.55667	10.1677	9.55229	9.2961	8.05333	4.3611	8.32403	8.93857	9.78803	10.1635	10.2849	10.1136	10.1173	7.48012	8.7887	5.04122	7.81289	7.95862	8.40536	7.99952	10.0773	9.96289	9.99774	7.993	9.16399	8.30162	7.30624	8.81908	9.20005	8.47977	8.52984	9.19707	7.23759	9.62126	9.4076	9.53872	10.2362	6.36187	9.83926	10.0579	10.2219	9.75609	10.0182	9.15932	9.60361	8.94401	9.46792	9.47343	7.26992	8.39631	8.49622	9.31115	8.31221	8.33368	10.006	7.95652	8.41286	7.67111	5.98317	9.20836	9.82615	9.16256	8.22734	8.63197	9.7375	5.08969	9.25153	5.07582	6.05206	5.83291	5.95337	6.93709	7.1771	5.36689	5.9003	7.19209	4.52583	6.57188	6.85681	7.19511	6.98037	7.60937	11.1716	10.9614	5.79393	6.31115	6.13956	4.77823	6.76455	7.59414	7.73056	6.77637	6.61584	6.80944	6.7656	7.63249	7.91432	10.2067	4.96767	10.6345	6.91411	7.9141	7.23705	7.72979	5.40227	5.71501	5.9896	6.23565	6.85468	7.2554	5.8327	6.11119	6.82309	6.99381	7.36017	7.37727	6.57079	5.84725	6.7366	8.53034	6.47523	7.40032	7.20552	10.485	10.5651	7.58346	7.11745	7.49697	6.78484	9.03723	8.13797	8.03846	7.9125	8.42324	7.87176	7.65652	6.72454	6.72486	7.00466	6.90296	8.08924	4.77584	6.40587	5.58507	5.62409	5.38814	6.00977	5.83661	8.0312	8.03424	5.03387	4.91161	6.62163	6.31003	7.38154	6.83736	8.94244	9.22587	11.9762	11.5438	6.98704	6.2266	5.59347	5.48276	7.8579	6.79676	7.59947	6.82769	8.84023	9.27191	12.0484	11.8645	5.75064	5.6627	6.28832	6.33275	7.73914	7.82672	5.93667	6.20192	6.71899	6.75906	7.06878	6.81675	8.51797	8.67808	11.8864	11.4896	7.13182	6.45951	5.40332	7.55057	7.99557	8.26935	7.26024	6.55535	7.4695	6.90412	8.80794	9.4353	11.5493	11.7428	7.67265	7.9595	7.72777	8.17154	6.08923	6.97974	6.32758	6.98886	7.41742	6.78317	6.10744	5.82528	7.78853	7.60908	8.45939	7.61807	6.55724	7.23348	6.99878	7.27433	9.11413	9.14693	11.7484	11.8093	7.06121	6.83777	7.80703	7.13755	8.89255	8.04551	8.18254	8.12765	8.24072	7.62662	7.35986	6.8913	7.08811	7.01674	8.7506	9.32225	11.8096	12.0305	10.6398	8.51511	11.2455	9.50552	11.4872	8.8797	7.13023	7.07197	7.82121	6.82086	6.15987	7.17338	6.61809	6.7779	8.1507	8.58249	6.7047	6.88949	7.38182	7.59963	8.18068	7.65408	6.86115	6.75985	6.77643	7.13463	8.88721	9.47316	11.366	10.7775	7.30585	7.19693	8.35912	8.86178	7.6354	6.80208	8.0943	7.49994	7.13591	7.10934	6.8416	6.73316	7.57527	7.39257	9.09167	9.03187	8.9587	11.1455	11.0353	10.938	8.70801	8.44854	7.33634	10.5764	9.72464	9.14894	10.8736	9.54299	9.57619	6.98203	6.67034	6.68623	7.57036	7.21756	7.46033	11.1112	10.916	11.0101	11.1694	10.6767	10.9877	7.29524	7.89728	7.5937	9.45877	9.63411	9.51238	10.7736	9.19202	9.78089	11.2838	10.7173	10.2983	6.90277	10.0395	6.19967	10.1145	10.145	9.11882	11.0576	10.5043	10.9141	7.47752	7.9309	7.34288	7.63661	9.79185	7.67418	10.1284	10.3185	7.15428	10.8137	10.4548	10.4521	10.7462	10.6851	10.9904	10.5042	10.5955	10.5756	7.75121	8.08016	7.6431	9.13941	9.74249	9.6447	10.5564	9.32545	9.57545	10.7876	10.1299	9.75645	10.6398	10.6982	10.6942	7.96013	8.60496	8.50181	8.51527	8.57401	8.46381	10.5121	10.4636	10.4335	9.07725	8.96139	8.95411	9.37909	9.11673	8.91344	8.76513	9.10145	8.68022	10.4127	10.5665	10.3654	10.3771	10.6396	10.6531	10.4094	10.5459	10.5535	9.43415	9.20803	9.73897	9.28097	9.33675	8.64006	8.68151	7.9731	8.18442	8.22819	8.52898	8.46246	8.64078	8.13147	7.74837	10.1635	10.3188	10.1687	5.99774	4.38548	5.44988	5.11577	5.73043	5.31508	7.42531	7.47625	4.66373	5.08201	6.21706	6.98155	6.61819	6.37911	9.20227	8.9858	11.5325	11.5277	5.91846	5.88887	4.59372	4.96226	7.39971	7.10183	6.72962	6.50777	8.88321	8.50476	11.7333	11.1889	4.90843	5.6021	6.10079	6.10528	7.69503	7.53301	4.81	5.35872	6.42614	6.83018	6.58832	6.63828	8.26212	8.29543	11.2974	11.2714	6.47273	6.55807	6.6285	7.00557	8.39147	8.45905	6.87717	6.90119	7.33884	6.99619	8.40294	8.71438	11.4826	11.1321	7.86991	8.23335	7.80531	8.16952	5.47037	5.98378	6.50565	6.39172	7.27033	7.85461	5.26202	7.72971	7.62144	7.81419	7.98663	8.00648	6.31774	5.93308	6.47916	6.54325	7.78995	8.25812	11.0431	11.1911	6.49573	6.69067	7.5785	7.95071	9.23552	9.13464	8.53296	8.21615	8.25804	7.9101	7.14725	6.86809	7.02955	7.27635	9.32692	9.50015	11.0517	11.2278	10.2882	8.92709	11.4832	11.3631	11.7593	11.4657	7.54392	7.71764	8.02124	7.79571	5.70142	6.67237	6.16358	6.37398	7.49548	8.16862	7.56793	7.52473	8.28596	7.75281	8.51771	8.0029	6.63838	6.55978	6.50064	6.35626	8.68043	8.52757	10.7612	11.1533	7.43453	7.11603	9.3465	8.36072	7.93158	7.58763	7.82862	8.0058	7.01465	6.74046	6.76831	6.77469	7.16849	6.34225	8.55691	9.04073	8.61546	11.0015	10.751	10.929	9.37828	8.85114	8.0305	10.8651	10.6224	9.29464	11.316	10.7163	10.7465	7.27542	7.46672	8.00357	8.11432	8.15555	7.71567	10.1397	10.5344	10.1639	10.5749	10.6061	10.8218	7.89953	8.17558	8.0589	10.3959	9.69314	10.2802	11.1087	9.68283	10.7607	11.1379	10.4286	10.9557	8.14918	7.76702	7.46019	8.51528	9.93214	10.3234	10.852	10.2803	10.8486	7.64144	8.39225	8.00105	9.19445	8.81707	8.83537	11.1754	10.8262	10.6412	10.6959	10.2694	10.428	10.6488	10.4996	10.7021	10.9251	10.6707	10.8765	8.38717	8.60708	8.38718	9.01713	9.47788	8.45948	10.7461	9.54231	9.82182	11.1624	10.7389	10.1819	10.3947	10.5662	10.384	8.12386	9.63571	9.23802	7.966	8.73962	8.41594	10.4471	10.2057	10.698	8.32561	9.39848	9.35731	8.36467	9.83868	8.94538	7.88507	8.94795	9.0903	10.3745	9.76313	9.93045	10.5813	10.2148	10.3886	10.7763	10.4059	10.7248	10.5978	10.3974	9.75316	9.45167	9.12622	9.46059	10.6573	9.24132	9.9412	9.40341	8.46383	9.27682	8.55158	8.80368	8.34647	11.4765	10.3741	10.3605
GRMZM2G394962	5.35599	5.09482	5.31087	5.29394	5.84203	3.74659	5.02572	5.80647	5.47019	8.9565	10.6447	9.24001	7.50236	7.90881	9.99823	9.87575	8.6618	7.51589	6.37968	5.91425	9.41963	10.1706	9.66056	8.56516	8.28602	10.1576	10.068	7.2102	6.90095	6.24237	10.0453	5.0284	5.49002	4.69057	8.86747	8.9533	7.87778	6.89158	9.43801	9.36809	7.64886	8.52739	9.31372	9.22675	9.95494	7.45572	6.87948	6.86423	6.17904	6.17705	5.27719	6.87678	5.47094	6.40938	4.99127	6.37354	6.36184	7.85365	5.67832	5.20976	6.02	6.10917	5.95848	5.81453	5.6759	9.82144	9.50211	9.70916	8.94433	8.19926	8.74482	4.95809	4.25588	5.42926	4.24523	4.43481	4.75282	5.54622	10.4297	10.3346	9.77085	4.8362	5.08315	4.64524	5.12473	5.75001	5.20694	6.27284	5.81359	5.68836	5.19316	9.16058	8.8309	7.99914	6.81943	4.74524	6.61599	6.03277	4.24034	4.62239	4.67848	10.407	9.80829	9.96498	7.76314	7.64923	9.46235	8.90466	7.02657	5.87654	6.71804	5.39302	4.41355	4.58788	4.33751	5.05399	5.08587	3.74659	9.75801	4.59388	5.52531	4.82058	10.1177	10.0646	10.4161	5.47226	5.13319	5.6329	6.26202	10.3565	6.35542	6.81174	6.21417	5.98461	4.90639	4.24657	5.00699	10.0039	9.33049	10.6158	9.58914	10.3346	9.59345	10.1708	5.01661	5.33765	5.79103	9.71494	9.18384	9.88846	8.71148	10.0874	9.19013	9.86407	10.2302	9.87969	10.126	5.13032	5.16761	4.79467	4.61783	9.8201	4.90177	4.56542	4.74446	4.64127	5.10415	8.56008	8.64102	7.73071	7.92607	9.06933	8.00046	7.86308	8.98664	8.63273	7.82209	6.36644	5.60761	6.99472	6.58579	6.49612	6.39317	6.84731	6.74207	6.7494	6.38168	5.13611	7.69917	10.31	8.1705	10.3198	9.98227	8.13637	7.86008	6.18899	5.3849	9.80663	9.58984	9.28044	10.5835	9.66326	7.1561	6.61081	6.1988	5.36354	4.57681	4.74896	9.66974	9.82911	9.50024	10.5849	9.49735	9.55813	9.4891	10.1064	10.157	8.37124	7.06293	4.83418	6.17307	8.43187	7.99579	5.00046	9.67666	8.25482	9.22017	7.8787	10.0555	10.1528	8.23996	7.80107	5.61035	5.73106	9.96199	9.54943	9.96473	9.46269	8.90634	8.78983	10.6976	10.3387	8.56636	5.68281	7.36833	5.11526	5.07928	4.95263	5.5141	8.61536	8.56518	8.56342	8.96167	6.69823	6.02123	6.54237	8.86245	8.70583	8.89787	8.78373	10.4689	10.4885	7.85048	6.63363	5.61516	10.6325	8.89086	10.2771	10.0632	10.2945	7.45137	7.40355	5.67568	5.58955	9.78584	10.0443	9.96998	9.44605	7.94304	6.62298	4.92283	4.51699	4.31385	4.50909	8.57282	9.16547	9.6705	9.66523	8.27926	8.81104	7.38289	5.9562	5.5011	4.39069	5.30678	4.83471	9.96089	9.96934	7.63784	7.00528	5.87799	5.30735	9.44429	9.35191	9.78668	9.4574	7.74441	6.90441	5.20881	5.24438	4.97358	4.22604	8.59166	8.45391	9.49177	9.42295	9.46607	9.12859	9.32893	9.69608	7.38135	6.73591	4.85003	4.45781	5.19773	5.01579	9.31916	8.30519	8.95834	8.11696	9.81612	9.33859	7.59282	5.77975	4.41493	5.03716	9.66612	8.98817	9.27258	8.68144	8.4542	8.49391	9.55679	9.13973	7.57882	6.53708	5.22408	3.74659	5.05012	4.88134	8.28039	8.56568	8.82246	8.93187	7.00182	6.91162	9.36206	9.00618	9.01886	8.96432	9.33872	8.71445	6.87265	6.31121	5.1797	5.30835	5.02808	4.64068	5.49256	6.3674	4.31147	5.37582	5.69343	5.61203	9.29314	8.65726	8.46677	7.99542	9.98565	8.85919	7.28606	6.61711	4.72259	4.94274	9.54588	8.7692	8.55057	7.47336	8.99082	8.55579	9.74122	9.48071	7.53829	6.42275	5.19866	5.29691	4.59165	3.74659	8.56147	8.42416	6.6862	6.52978	8.86385	8.91383	8.696	8.23568	9.16763	7.77702	8.69503	6.68885	5.27563	5.50839	5.39778	5.79953	5.2986	4.84652	4.23484	4.58375	6.33488	5.72845	7.14713	5.29067	4.69428	4.74678	5.64244	6.14613	5.55198	9.15286	9.03404	8.5593	8.12597	7.95938	8.39861	4.80962	3.74659	4.54965	3.74659	4.80944	4.48024	10.1024	9.89409	9.44764	5.59597	5.06056	4.81599	4.72068	5.71408	4.83822	5.45523	5.5048	6.03127	8.84418	5.18749	8.57891	5.89001	5.36154	5.92302	4.53586	4.57173	4.99873	10.0229	9.83287	9.49855	8.20869	5.25825	7.27481	5.76019	5.56705	7.64143	4.49885	4.8357	4.97488	4.45002	4.13863	4.11177	4.66985	4.47587	4.19636	9.80865	9.56746	9.57415	5.93955	5.61921	5.11189	5.22278	5.72937	5.60249	5.49251	5.93523	6.34198	4.74198	4.23838	5.00055	9.48311	9.18312	8.69233	9.66566	9.49137	9.29979	4.19233	4.69614	4.84145	9.00757	8.55713	8.66455	9.103	8.8373	8.71738	9.63068	9.01878	9.08996	4.77155	4.39814	5.30781	4.55141	3.74659	4.66842	4.3593	4.358	4.94933	7.75707	8.08732	7.24631	7.98517	7.70932	7.63619	7.65939	7.48458	7.21323	6.62636	5.81124	5.92471	7.04321	6.53294	6.17642	6.42595	6.04288	6.07901	9.35832	10.0756	10.3438	10.1405	7.3299	7.53625	6.10575	6.30467	10.0552	10.1276	9.7795	9.77094	7.0461	7.38743	5.80585	5.61123	5.50461	4.26608	9.65563	9.48403	10.0435	9.86953	8.69591	9.29588	7.22697	6.54087	5.77645	5.54515	4.29797	4.39536	10.4454	10.447	8.17857	7.96119	5.87024	5.4444	10.2593	10.2462	10.1675	10.1106	8.1017	7.11829	5.5687	4.79155	5.25132	4.55961	9.31385	9.18007	9.95004	9.62261	9.17739	9.55524	9.60369	9.5854	7.73186	6.46012	5.4148	4.86605	5.82338	4.63147	9.25242	8.43308	9.10788	8.53279	10.3987	10.2585	8.33828	7.01095	5.85374	4.81275	9.95099	9.62149	9.63602	9.19957	9.02003	8.46903	10.1743	10.2552	7.90942	7.1156	5.93845	6.0935	5.18558	4.58072	8.99706	8.58588	8.77869	8.67713	6.96989	6.92897	9.30485	9.40466	9.41344	9.23335	9.65752	9.57696	6.83559	6.81184	5.04448	4.64209	4.98316	4.29582	4.93339	6.24474	5.04486	5.22038	4.66763	5.61562	9.60729	9.1937	8.39287	8.48526	9.91413	9.67406	7.66239	5.99635	5.10481	5.19821	9.38084	8.89787	8.76696	8.6916	9.43836	9.16458	9.94796	9.63886	7.13693	6.19682	4.9721	5.07214	5.57641	4.69502	9.13318	8.93088	7.57153	7.17932	9.15289	9.00095	9.43995	8.64255	9.50917	9.19252	9.61299	6.39879	5.92698	6.26775	5.13946	6.25751	5.10346	4.83384	4.65855	4.70123	6.22982	6.56219	7.76151	5.32389	4.96996	6.3343	6.00519	6.01837	5.72096	9.35251	9.14369	8.73487	8.57249	7.87117	8.53539	4.60565	4.5306	4.36125	5.0469	4.88407	4.2094	10.1833	9.77115	9.93938	4.99403	4.89595	5.12495	5.03029	5.0801	5.7324	5.19562	5.82923	5.25125	8.7834	7.49939	8.33927	8.09691	6.38258	6.24653	4.83895	4.27947	4.69878	10.2158	9.99509	9.54089	7.14903	6.98276	6.74515	5.85672	5.99656	5.84696	4.32135	4.39789	4.78448	4.71734	4.53256	4.93545	5.07535	4.27221	4.90501	10.1515	9.64003	9.63187	7.05019	5.7856	6.69605	5.24677	5.7563	5.81283	5.80899	6.15425	5.73292	6.65435	5.12028	5.72491	9.67186	9.14686	9.51032	10.0693	9.50395	9.96901	4.72212	6.25665	4.83553	9.72989	8.67111	8.92731	9.78446	8.36811	9.17818	10.0074	9.26442	9.50377	4.70216	4.93481	4.90957	4.62309	5.81995	5.02044	5.72599	4.87977	4.51345	6.85925	5.47873	8.13437	8.43625	8.07946	7.93453	6.89186	7.39928	5.91101	6.38759	6.28984	5.77779	6.80812	7.14765	6.21238	5.6583	6.75669	6.42124
GRMZM2G394968	3.74659	5.80816	6.01413	3.74659	3.74659	3.74659	3.74659	4.17597	3.74659	3.74659	3.74659	3.74659	4.08788	3.74659	3.74659	3.74659	3.74659	3.74659	3.74659	3.74659	3.74659	3.74659	3.74659	3.74659	3.74659	3.74659	3.74659	3.74659	3.74659	4.4669	3.74659	3.74659	6.00526	5.05973	3.74659	3.74659	3.74659	3.74659	4.13829	3.74659	3.74659	3.74659	3.74659	3.74659	3.74659	3.74659	4.36839	3.74659	3.74659	3.74659	3.74659	3.74659	5.39857	6.27151	5.97604	3.74659	3.74659	3.74659	3.74659	3.74659	3.74659	3.74659	3.74659	3.74659	3.74659	3.74659	3.74659	3.74659	3.74659	3.74659	3.74659	6.83167	6.41931	4.37091	6.2538	6.30453	5.70858	5.60199	4.111	3.74659	3.74659	3.74659	3.74659	3.74659	6.5485	3.74659	3.74659	3.74659	3.74659	3.74659	3.74659	3.74659	3.74659	3.74659	3.74659	6.57326	3.74659	3.74659	5.37717	5.93802	5.57621	3.74659	4.31579	4.07913	3.74659	3.74659	4.18518	4.20182	3.74659	3.74659	3.74659	3.74659	6.79925	4.23686	4.97177	6.58126	5.19393	5.05503	3.74659	5.6012	5.39692	5.8785	4.25202	4.46961	3.74659	4.23347	3.74659	3.74659	3.74659	3.74659	3.74659	3.74659	3.74659	3.74659	5.87149	5.19275	5.48011	3.74659	4.32078	3.74659	4.13417	3.74659	3.74659	4.15614	5.01661	6.65146	5.51072	3.74659	4.29814	3.74659	3.74659	4.17124	3.74659	3.74659	3.74659	3.74659	4.45748	4.22354	5.63442	5.26457	5.46646	3.74659	5.74804	5.32622	5.47615	6.63883	4.93246	3.74659	3.74659	4.56995	4.09251	3.74659	3.74659	4.6891	4.55609	4.38431	4.7387	3.74659	3.74659	3.74659	3.74659	3.74659	3.74659	3.74659	3.74659	3.74659	3.74659	3.74659	7.43188	3.74659	7.02198	3.74659	3.74659	3.74659	3.74659	3.74659	3.74659	3.74659	3.74659	3.74659	3.74659	3.74659	3.74659	3.74659	3.74659	3.74659	7.36728	6.59883	3.74659	3.74659	3.74659	3.74659	3.74659	3.74659	4.0622	3.74659	3.74659	3.74659	3.74659	3.74659	3.74659	6.44482	3.74659	6.8019	3.74659	4.15565	3.74659	3.74659	3.74659	3.74659	3.74659	3.74659	3.74659	3.74659	3.74659	3.74659	3.74659	3.74659	3.74659	3.74659	3.74659	3.74659	3.74659	4.4759	3.74659	3.74659	3.74659	5.3111	6.92401	3.74659	3.74659	3.74659	3.74659	3.74659	3.74659	3.74659	3.74659	4.20202	3.74659	3.74659	3.74659	3.74659	3.74659	3.74659	3.74659	3.74659	3.74659	3.74659	3.74659	3.74659	3.74659	3.74659	3.74659	3.74659	3.74659	3.74659	3.74659	3.74659	3.74659	3.74659	3.74659	4.1352	9.57028	8.18497	3.74659	3.74659	3.74659	3.74659	3.74659	3.74659	3.74659	3.74659	4.29317	3.74659	10.3069	9.31946	3.74659	3.74659	3.74659	3.74659	4.36473	3.74659	3.74659	3.74659	3.74659	3.74659	3.74659	3.74659	3.74659	3.74659	8.51101	8.34661	3.74659	3.74659	3.74659	3.74659	3.74659	3.74659	3.74659	3.74659	3.74659	3.74659	3.74659	3.74659	7.79223	8.06409	3.74659	3.74659	3.74659	3.74659	3.74659	3.74659	3.74659	3.74659	3.74659	3.74659	4.06526	3.74659	3.74659	4.09763	3.74659	3.74659	3.74659	3.74659	3.74659	3.74659	3.74659	4.1452	9.39103	8.43201	3.74659	3.74659	3.74659	3.74659	3.74659	3.74659	3.74659	3.74659	3.74659	3.74659	3.74659	3.74659	3.74659	3.74659	4.28848	3.74659	9.34401	10.0668	3.74659	4.26538	3.74659	3.74659	3.74659	3.74659	3.74659	3.74659	3.74659	4.08986	3.74659	3.74659	3.74659	3.74659	3.74659	3.74659	3.74659	3.74659	3.74659	3.74659	3.74659	3.74659	3.74659	3.74659	3.74659	3.74659	3.74659	3.74659	8.96222	6.91443	3.74659	3.74659	3.74659	3.74659	3.74659	3.74659	3.74659	3.74659	3.74659	3.74659	3.74659	3.74659	3.74659	3.74659	3.74659	3.74659	3.74659	8.09515	8.23344	8.14668	3.74659	3.74659	3.74659	3.74659	3.74659	3.74659	4.40127	4.75349	3.74659	3.74659	3.74659	3.74659	3.74659	3.74659	3.74659	9.45116	9.37738	9.81389	8.69068	9.05431	7.58944	3.74659	4.0652	3.74659	3.74659	3.74659	3.74659	3.74659	3.74659	3.74659	4.18396	3.74659	3.74659	3.74659	3.74659	3.74659	3.74659	4.14614	4.17406	9.31935	6.85202	8.89636	4.10403	3.74659	4.07215	3.74659	3.74659	3.74659	3.74659	3.74659	4.14933	9.33033	9.06905	7.46026	9.16733	7.79119	7.00375	8.17861	7.10485	6.87496	3.74659	4.7851	4.36814	3.74659	3.74659	4.21678	4.14333	3.74659	4.75197	4.20822	3.74659	3.74659	8.22827	7.97349	8.00247	4.14261	4.12636	3.74659	3.74659	4.31678	3.74659	8.2291	8.22153	7.79217	4.23334	3.74659	4.38873	3.74659	3.74659	4.42498	4.1124	3.74659	4.25322	6.90127	7.70622	5.99409	6.63422	7.13878	6.03729	7.34103	6.38225	6.43504	3.74659	3.74659	4.11168	4.34501	4.06626	4.44618	4.34984	4.51991	4.10133	3.74659	3.74659	3.74659	3.74659	4.39569	3.74659	4.78118	4.13831	3.74659	3.74659	4.11745	3.74659	3.74659	3.74659	3.74659	3.74659	3.74659	3.74659	3.74659	3.74659	3.74659	3.74659	3.74659	3.74659	3.74659	6.94228	7.36399	3.74659	3.74659	3.74659	3.74659	3.74659	3.74659	3.74659	3.74659	3.74659	3.74659	6.16938	5.75128	3.74659	3.74659	3.74659	3.74659	3.74659	3.74659	3.74659	3.74659	3.74659	3.74659	3.74659	3.74659	3.74659	3.74659	6.50389	6.85476	3.74659	3.74659	3.74659	3.74659	3.74659	3.74659	3.74659	3.74659	3.74659	3.74659	3.74659	3.74659	6.15428	6.44791	3.74659	3.74659	3.74659	3.74659	3.74659	3.74659	3.74659	3.74659	3.74659	3.74659	3.74659	3.74659	3.74659	3.74659	3.74659	3.74659	3.74659	3.74659	3.74659	3.74659	3.74659	3.74659	8.49107	7.06516	3.74659	3.74659	3.74659	3.74659	3.74659	3.74659	3.74659	3.74659	3.74659	3.74659	3.74659	3.74659	3.74659	3.74659	3.74659	3.74659	7.72801	6.84379	3.74659	3.74659	3.74659	3.74659	3.74659	3.74659	3.74659	3.74659	3.74659	3.74659	3.74659	3.74659	3.74659	3.74659	3.74659	4.22307	3.74659	3.74659	3.74659	3.74659	3.74659	3.74659	3.74659	3.74659	3.74659	3.74659	3.74659	3.74659	6.23634	7.52518	3.74659	3.74659	3.74659	3.74659	3.74659	3.74659	3.74659	3.74659	3.74659	3.74659	3.74659	3.74659	3.74659	4.13748	3.74659	3.74659	3.74659	6.10819	4.49523	5.95497	3.74659	3.74659	3.74659	3.74659	3.74659	3.74659	3.74659	3.74659	3.74659	3.74659	3.74659	3.74659	3.74659	3.74659	4.17432	5.28669	5.69501	4.70793	4.58524	6.09016	4.94184	3.74659	3.74659	4.40328	3.74659	3.74659	3.74659	3.74659	3.74659	3.74659	3.74659	4.22261	3.74659	3.74659	3.74659	3.74659	3.74659	3.74659	3.74659	5.20779	4.91291	5.07079	3.74659	3.74659	3.74659	3.74659	3.74659	3.74659	3.74659	4.15377	3.74659	5.00047	5.85941	6.36947	4.96158	6.02021	5.53536	5.40767	6.29644	6.84222	3.74659	4.20025	4.25477	3.74659	3.74659	3.74659	3.74659	3.74659	3.74659	4.14178	3.74659	3.74659	5.79507	5.66447	5.72491	3.74659	3.74659	4.06416	4.31129	3.74659	4.2257	5.86222	5.51207	5.95469	4.61571	4.15388	3.74659	4.06957	4.03603	3.74659	4.48207	4.29797	4.35089	4.84364	5.1211	5.02516	5.42961	5.46891	5.28411	5.45266	6.00287	6.09183	3.74659	4.34396	3.74659	4.47207	4.61713	4.63238	4.54189	4.55776	4.12551	3.74659	3.74659	3.74659	3.74659	3.74659	3.74659	3.74659	3.74659	3.74659
GRMZM2G394973	6.94989	3.74659	4.51166	6.33584	6.50876	5.69048	5.43109	5.20711	5.70376	6.84144	7.20908	6.8751	6.58356	6.88046	8.65302	9.13461	7.62	7.68576	7.0495	7.34359	7.16465	8.08481	6.72781	6.43278	6.96386	7.88977	8.3774	7.21943	7.10378	7.3534	7.83485	6.96221	5.62403	3.74659	6.50195	6.80141	5.49855	6.22957	6.59489	6.67767	7.13217	6.8277	7.74391	8.23435	8.11999	7.26367	7.20132	7.18059	7.07392	5.98348	6.80684	6.98944	5.05226	4.80366	4.2678	6.50694	6.59362	6.94613	5.72195	5.20976	6.51545	5.481	7.55194	6.45881	5.42522	6.36146	6.30429	6.91523	6.15414	6.10522	6.18622	4.25323	3.74659	6.85709	4.24523	4.43481	4.46516	4.75167	6.53797	6.51742	6.30719	6.6169	5.76706	5.83374	3.74659	5.91262	5.02386	5.76379	5.97237	5.11123	4.98285	6.62501	6.15804	6.58747	6.35646	3.74659	5.77825	6.06312	3.74659	3.74659	4.78417	6.20001	6.31496	6.0034	4.5029	6.47939	7.24721	7.47663	6.64592	5.69123	5.6002	5.78163	3.74659	4.23686	3.74659	4.25518	4.46398	3.74659	7.51241	4.44164	3.74659	4.2928	6.07572	5.47923	6.25251	5.57792	6.28672	6.16735	5.06304	7.45444	4.75775	6.46829	5.4868	5.31446	4.27636	4.45022	3.74659	6.25524	6.66609	6.80593	6.28803	6.74882	5.97914	6.53001	3.74659	3.74659	4.22875	5.93461	6.36185	6.1268	6.84398	6.49906	6.52869	6.40135	6.59654	6.60537	6.25916	4.68805	3.74659	4.32938	3.74659	7.69619	3.74659	3.74659	4.25292	3.74659	4.66257	5.88001	6.35764	5.75	6.17855	6.07279	7.43984	6.22671	5.99515	6.31606	6.41358	4.96455	5.77772	4.6403	4.50247	4.7041	7.48568	4.81783	4.83914	4.88389	8.05123	7.05577	6.69751	6.87634	6.24985	9.23866	8.892	7.61689	7.46109	6.83714	7.21294	8.38685	8.97193	9.36519	7.91376	9.58658	8.34236	8.33395	7.19883	7.3477	5.14866	5.13826	7.45258	7.74469	9.24096	7.81224	9.31219	5.97636	6.10277	7.75885	7.66149	7.55324	7.34185	7.60723	7.27598	6.24421	6.75125	4.87475	6.1152	5.55165	5.93908	5.66966	9.00704	9.08326	7.70273	7.7472	6.9789	7.24529	7.92248	9.24047	6.60479	6.32448	5.63236	5.64131	8.52123	8.31988	7.51577	6.98912	7.68838	6.78907	6.7854	4.61143	5.39596	7.77965	8.21703	5.62586	5.93933	5.98567	7.51219	5.03217	6.61339	7.07423	6.39534	6.68433	7.86745	8.19491	7.50884	7.52693	7.42844	7.43534	7.34719	9.05322	8.38383	8.53058	7.09368	6.94946	7.6967	7.77152	9.43236	8.79155	8.25299	7.33753	7.98362	7.485	8.24409	7.57375	4.54381	4.67525	8.01593	8.41701	8.86177	8.68385	7.33512	8.52418	8.0522	8.11444	8.51801	7.69255	4.82518	5.06474	9.03096	8.88826	7.89157	7.96633	7.71347	7.59706	8.78678	8.92367	9.19465	8.90087	8.21057	8.126	7.83725	8.0343	5.06576	3.74659	8.45336	8.49599	9.26858	8.93692	6.25186	6.7375	8.9326	8.67299	8.07116	8.23715	8.55716	8.2817	3.74659	4.32872	6.7643	5.87301	7.19123	6.18683	10.1634	10.4021	8.4081	9.23652	7.65751	7.5255	8.66707	8.76919	7.35434	7.39862	6.51803	7.1393	9.50544	9.79051	8.41129	8.871	8.28306	8.19633	4.29375	5.31472	8.54145	8.35052	6.81743	6.83079	5.87481	5.49552	6.73691	7.14096	6.50188	6.87236	8.98105	9.36662	8.3971	8.80808	7.96755	7.73837	4.69629	4.38378	7.24158	6.08875	5.86137	6.26834	5.84557	6.16048	7.25031	7.25091	6.2483	6.59621	9.22613	9.87587	8.73659	8.23352	8.14605	7.84736	7.06696	7.27841	6.98761	6.87191	7.18222	7.19229	9.01867	9.17757	8.53116	8.24288	7.92798	7.66429	4.71794	5.2954	6.44023	6.67451	5.14748	6.18373	6.97111	7.29067	7.0093	6.84579	8.66138	8.631	8.46151	8.41237	8.16604	8.4125	7.5277	6.52918	7.2451	4.45217	4.81872	4.58375	7.54171	6.26342	6.65499	7.29463	5.55542	7.35805	6.50688	5.82184	6.61818	7.06388	6.96724	7.36533	6.52988	6.03209	7.09439	4.36946	4.80514	4.40506	4.79397	4.5576	4.68721	6.1196	6.22995	6.99302	7.15621	5.4236	7.16944	6.46527	5.4267	5.92404	5.83956	4.84682	5.88023	7.54014	7.02105	6.62466	5.96086	5.08644	6.62375	4.20603	4.33397	4.29413	6.24443	6.13903	6.61127	5.95893	5.83576	7.21337	6.88921	5.94417	6.30965	4.49885	5.0428	4.40194	3.74659	4.52366	4.47127	4.92586	4.34412	4.19636	6.85714	6.13476	6.3267	6.82145	5.97597	6.6625	6.25909	5.91021	5.93614	6.27019	5.55602	5.47208	4.15965	4.4388	4.48547	5.91907	6.85844	6.18763	6.73962	6.51459	6.39419	4.19233	4.14005	4.1418	6.67535	6.6778	6.64147	6.76959	6.57506	6.52593	6.49045	6.7231	6.49292	4.58915	4.39814	3.74659	4.55141	3.74659	4.50342	3.74659	4.18053	4.36087	6.99903	6.66569	6.83642	6.64403	6.68907	6.26307	6.75116	6.09702	6.04717	5.16491	4.67006	5.22115	5.47395	4.20749	4.4072	5.26139	5.00911	5.39068	7.34832	7.42681	7.68231	7.67454	6.70817	6.67299	7.18982	7.03598	7.86811	7.88239	7.81372	8.06326	7.80749	7.72823	7.92019	7.8825	4.61442	4.98737	7.59341	7.34972	7.83798	8.01477	7.49626	7.64732	7.56994	7.76277	8.20603	7.56488	4.83041	4.65667	8.41229	8.46641	7.22877	7.48551	7.58465	7.31571	7.75194	8.2805	8.99026	9.02155	7.85798	7.84555	7.76321	7.4943	5.41217	4.41329	8.00408	7.93496	7.92593	7.95177	6.24904	6.26523	8.37622	8.75332	8.05639	8.51896	8.29547	8.25691	3.74659	4.63147	6.27949	5.92262	6.61696	5.90454	8.88784	8.93188	7.63616	8.06872	7.54288	7.89663	8.39707	6.54197	6.72187	6.42514	6.05738	6.39039	9.22293	9.14984	8.03149	8.18481	7.7433	8.04139	4.55713	4.91087	7.99705	7.91511	6.01922	6.28783	5.79941	5.7626	7.02465	6.56163	6.61823	6.23719	8.84494	9.10876	8.03696	8.35845	8.17297	7.92823	4.73495	4.51877	6.20233	6.68833	6.08266	6.22364	5.29388	5.66929	6.72117	7.08648	6.20339	6.75138	9.04531	8.87718	7.80552	8.3243	7.58746	7.45158	6.65362	6.66597	6.41669	6.7085	7.13344	6.9949	8.35642	9.18626	7.57412	8.04726	7.73717	7.35995	4.84832	5.25391	6.36709	6.98172	6.42793	6.08588	7.23702	7.22983	6.44839	6.90991	8.53348	8.05034	8.48992	7.57514	7.84901	8.02306	7.34991	6.45637	7.39763	4.72347	3.74659	4.57699	7.02762	6.79634	6.60683	6.40549	6.59531	7.33064	5.20632	5.54739	6.23242	7.05352	6.88119	7.00557	6.30959	6.27945	6.75994	4.31366	4.5306	3.74659	4.47538	3.74659	4.39835	6.89121	6.91554	7.07995	6.65622	5.90081	6.46713	5.69293	5.60611	6.12878	6.11804	4.88791	5.5713	6.69761	6.90382	6.99534	6.76912	5.93064	6.76002	4.47127	4.27947	4.22912	7.01296	6.15381	6.89983	7.3498	6.64868	7.09763	6.18069	5.97087	5.93371	3.74659	4.39789	4.14611	4.18724	4.39093	4.39473	4.57781	3.74659	3.74659	6.74276	6.62381	6.78009	6.70615	6.16405	6.68134	6.26672	6.17688	6.57794	5.69324	5.53658	5.51651	4.92469	4.92943	4.41634	6.41882	7.21805	7.04358	6.15339	6.25042	6.33334	3.74659	5.00232	4.69501	6.11759	6.53524	6.98113	6.07485	6.8761	6.64189	6.2158	6.52938	6.7659	3.74659	4.11406	3.74659	4.25778	4.57326	3.74659	4.40087	4.11322	4.62874	7.6041	7.83524	6.96294	6.27942	6.5109	6.83316	7.67563	7.09396	7.41056	5.26651	5.48071	5.65948	4.51617	5.39443	4.97101	5.92871	5.06111	4.8238
GRMZM2G395039	3.74659	4.48565	4.51166	3.74659	3.74659	4.26733	3.74659	3.74659	4.21648	3.74659	4.12894	3.74659	3.74659	4.07429	4.44726	3.74659	4.17536	3.74659	3.74659	4.467	4.1109	4.14264	3.74659	4.09576	3.74659	4.37344	4.2857	4.40286	4.41953	4.57555	3.74659	4.36614	4.83693	5.24719	4.11934	3.74659	3.74659	4.16041	3.74659	4.18109	3.74659	4.11752	4.1723	3.74659	3.74659	3.74659	3.74659	3.74659	4.42311	4.21939	4.37062	4.14838	4.51721	4.50221	4.47979	3.74659	3.74659	3.74659	4.22147	4.05136	4.15339	3.74659	4.56278	3.74659	4.15245	4.12195	3.74659	4.15979	3.74659	3.74659	4.34049	4.85765	4.61991	4.18976	4.24523	4.91755	4.62228	4.46432	4.111	3.74659	3.74659	3.74659	3.74659	3.74659	5.45522	3.74659	3.74659	4.15823	4.23489	3.74659	4.63371	3.74659	3.74659	3.74659	3.74659	4.61562	3.74659	3.74659	3.74659	4.9675	4.41116	3.74659	3.74659	3.74659	3.74659	3.74659	4.50058	4.38777	3.74659	4.25217	4.19983	3.74659	4.41355	3.74659	3.74659	4.46222	4.57221	4.61945	3.74659	4.44164	3.74659	4.68185	3.74659	3.74659	3.74659	3.74659	3.74659	4.14998	4.15605	3.74659	4.16641	3.74659	3.74659	3.74659	4.65431	4.45022	5.34326	3.74659	3.74659	3.74659	4.29309	3.74659	3.74659	3.74659	4.27895	4.94718	4.57421	3.74659	3.74659	3.74659	4.60635	3.74659	3.74659	4.06874	3.74659	3.74659	4.32896	4.22354	3.74659	3.74659	4.5039	3.74659	4.57403	4.68804	4.25292	4.64127	4.72357	4.15765	3.74659	3.74659	3.74659	3.74659	3.74659	3.74659	3.74659	4.11677	3.74659	3.74659	3.74659	4.03327	3.74659	3.74659	4.39289	4.02913	4.16797	4.06957	3.74659	3.74659	4.26449	4.09378	4.71627	3.74659	4.14984	3.74659	4.3402	4.38822	4.35297	3.74659	4.27126	4.19325	4.24299	3.74659	3.74659	3.74659	3.74659	4.31063	5.03429	4.74896	4.25407	3.74659	3.74659	4.11812	3.74659	3.74659	4.2911	3.74659	4.12906	3.74659	3.74659	4.33765	4.32324	4.49231	3.74659	5.61701	4.25748	3.74659	3.74659	3.74659	3.74659	4.06992	4.18952	3.74659	4.4316	3.74659	4.17451	3.74659	3.74659	3.74659	4.12777	3.74659	3.74659	3.74659	3.74659	4.76757	3.74659	3.74659	4.12838	3.74659	5.19275	3.74659	4.14679	4.23298	3.74659	4.08841	4.62317	3.74659	4.2347	3.74659	3.74659	3.74659	3.74659	3.74659	3.74659	3.74659	3.74659	3.74659	3.74659	3.74659	3.74659	3.74659	4.3324	3.74659	4.60594	4.52041	4.33743	3.74659	4.0957	3.74659	4.13914	4.53818	4.17252	3.74659	5.19545	4.28886	3.74659	4.09808	4.04389	3.74659	3.74659	3.74659	4.20125	3.74659	3.74659	3.74659	3.74659	4.91754	3.74659	4.14929	3.74659	3.74659	4.50084	4.38387	3.74659	3.74659	4.14465	3.74659	3.74659	3.74659	4.50078	4.17929	4.75805	4.69286	4.48685	3.74659	3.74659	3.74659	3.74659	3.74659	3.74659	3.74659	3.74659	3.74659	3.74659	4.06722	5.01566	4.8887	4.09528	3.74659	3.74659	3.74659	4.32129	3.74659	3.74659	4.22569	3.74659	3.74659	4.29634	3.74659	3.74659	4.09763	3.74659	3.74659	4.51521	3.74659	3.74659	4.16422	3.74659	3.74659	4.5159	4.88134	4.16952	4.0647	3.74659	3.74659	3.74659	3.74659	3.74659	4.09141	3.74659	4.11047	3.74659	4.77977	4.07947	3.74659	4.40836	4.30531	4.98715	4.19897	3.74659	3.74659	3.74659	3.74659	3.74659	3.74659	4.42399	4.22647	3.74659	3.74659	4.07387	3.74659	3.74659	3.74659	4.1215	3.74659	4.24725	3.74659	3.74659	3.74659	4.13662	4.13857	3.74659	4.43385	3.74659	4.24003	4.47335	4.44386	5.37342	5.36407	4.10629	3.74659	3.74659	3.74659	4.24237	4.11713	3.74659	4.03564	4.06083	3.74659	4.04137	3.74659	3.74659	4.24478	4.41556	4.24917	4.15223	4.45217	4.23484	4.23441	3.74659	3.74659	3.74659	4.37653	3.74659	3.74659	3.74659	3.74659	3.74659	3.74659	3.74659	3.74659	3.74659	3.74659	4.3158	4.62088	4.88593	4.40506	4.94775	4.4512	5.0552	4.06043	4.0652	3.74659	3.74659	3.74659	4.19147	3.74659	4.21931	3.74659	4.18396	4.14381	3.74659	4.12234	3.74659	3.74659	3.74659	3.74659	3.74659	4.93355	4.33397	4.41522	3.74659	3.74659	3.74659	3.74659	3.74659	4.44448	3.74659	3.74659	4.14933	5.02238	4.64264	4.2832	5.03266	4.6928	4.62965	5.12774	4.47587	3.74659	3.74659	3.74659	4.18778	3.74659	3.74659	3.74659	3.74659	3.74659	3.74659	3.74659	3.74659	4.1046	4.56454	4.59044	4.48547	3.74659	3.74659	3.74659	3.74659	4.07721	3.74659	4.62787	4.69614	4.52983	3.74659	3.74659	3.74659	3.74659	4.07957	3.74659	3.74659	3.74659	3.74659	4.58915	4.39814	4.14274	3.74659	4.59752	4.80532	4.18145	4.70297	4.36087	3.74659	3.74659	3.74659	4.01574	4.19776	4.09894	3.74659	3.74659	4.10133	3.74659	3.74659	3.74659	4.05573	3.74659	3.74659	3.74659	3.74659	3.74659	3.74659	3.74659	4.14866	4.5254	4.1738	4.34367	4.64784	4.44471	3.74659	3.74659	3.74659	4.10243	3.74659	3.74659	4.14109	3.74659	5.20905	4.88475	4.35726	3.74659	3.74659	3.74659	4.18042	4.14786	3.74659	3.74659	3.74659	3.74659	4.69051	5.01394	3.74659	4.1593	4.41808	4.12515	4.32291	3.74659	4.0477	4.05087	4.26469	3.74659	4.11267	4.23013	4.42812	4.63507	4.83359	4.68141	4.1275	3.74659	4.0931	4.06101	4.08627	3.74659	4.08681	3.74659	3.74659	4.11213	3.74659	3.74659	4.50576	4.47278	4.07098	3.74659	4.09311	3.74659	4.09126	3.74659	3.74659	3.74659	3.74659	3.74659	3.74659	3.74659	3.74659	3.74659	4.09816	4.5351	4.17629	4.25037	3.74659	3.74659	4.3445	4.41561	3.74659	3.74659	3.74659	3.74659	4.07331	3.74659	3.74659	4.60502	3.74659	3.74659	4.0562	3.74659	3.74659	3.74659	3.74659	3.74659	4.30686	4.21967	4.73495	5.15224	3.74659	3.74659	4.13298	3.74659	3.74659	3.74659	4.51708	3.74659	3.74659	3.74659	3.74659	4.10767	4.08719	3.74659	3.74659	4.41745	3.74659	4.1738	4.13503	3.74659	3.74659	4.10161	3.74659	4.44322	3.74659	3.74659	4.33768	4.17904	4.60802	3.74659	3.74659	3.74659	3.74659	4.08484	3.74659	3.74659	3.74659	3.74659	3.74659	3.74659	3.74659	3.74659	3.74659	4.13748	4.33351	3.74659	4.47387	4.5965	5.01648	4.42766	3.74659	4.10191	3.74659	3.74659	3.74659	3.74659	4.2819	3.74659	3.74659	3.74659	3.74659	3.74659	4.22992	3.74659	3.74659	4.60565	4.5306	4.70793	4.84498	4.88407	4.39835	3.74659	3.74659	3.74659	3.74659	4.29946	3.74659	3.74659	3.74659	3.74659	3.74659	3.74659	3.74659	3.74659	3.74659	4.08461	4.09935	3.74659	3.74659	3.74659	4.91291	4.22912	4.06597	4.26274	3.74659	3.74659	4.20331	3.74659	3.74659	3.74659	3.74659	4.15434	3.74659	4.53822	4.71734	4.53256	4.6558	4.57781	3.74659	3.74659	4.07824	3.74659	3.74659	3.74659	3.74659	4.14571	3.74659	3.74659	3.74659	3.74659	3.74659	4.3379	4.34778	4.17502	4.68562	3.74659	4.10145	3.74659	3.74659	3.74659	3.74659	4.18947	4.15497	4.5255	3.74659	4.15388	3.74659	3.74659	3.74659	3.74659	3.74659	3.74659	3.74659	4.62147	4.37971	4.14358	4.46584	4.46489	4.1612	4.2112	4.26371	4.72919	3.74659	3.74659	3.74659	3.74659	3.74659	3.74659	3.74659	3.74659	3.74659	4.36594	3.74659	3.74659	3.74659	3.74659	3.74659	4.15615	3.74659	3.74659
GRMZM2G395094	4.77533	5.09482	5.13994	5.05171	4.66373	5.08349	4.84667	4.89618	5.17948	4.85142	4.40505	4.84363	4.63745	4.60285	4.83908	4.87103	4.48392	4.73155	5.10155	5.03259	4.81766	4.70219	4.98679	4.43995	4.91654	4.92348	4.74123	4.92232	4.95109	4.16532	5.1646	5.21205	5.06738	5.15751	5.0955	4.77134	4.68279	4.65978	4.69201	5.0139	4.52486	5.1332	4.68531	4.83995	4.43186	4.59953	4.88883	3.74659	4.52546	4.55843	4.89278	4.54263	5.53918	4.80366	5.17034	4.33193	4.82018	4.99706	4.79034	5.12565	4.80272	4.45245	4.97279	4.86143	4.15245	4.5768	4.85292	4.95483	4.74579	4.66112	4.67612	5.04924	5.21783	5.27787	5.61729	4.82017	5.48963	5.05766	4.75915	4.16045	4.35781	4.77647	4.49664	4.64524	5.24593	4.99049	4.28215	5.12443	5.08573	4.34608	5.03953	4.5002	4.55086	4.92138	4.58628	3.74659	4.71391	4.19966	5.37717	5.1436	5.57621	4.98574	4.86423	4.61519	3.74659	4.67475	4.95617	4.64619	4.45617	5.04665	4.91822	5.06323	5.31631	4.92062	5.1484	4.86177	5.19393	5.05503	4.96244	4.92878	4.77502	5.53359	4.25202	4.67376	4.70082	4.23347	4.69008	5.14983	4.8793	4.87589	4.97323	4.31682	4.67814	4.82556	5.01074	3.74659	4.90291	4.29955	4.80408	5.22643	4.41395	4.33017	4.71951	4.45131	5.1116	5.5201	4.42537	4.42481	4.29814	4.56621	4.70443	4.76901	4.42459	4.20124	3.74659	3.74659	4.56478	4.68805	5.39065	4.22351	4.96132	4.40897	5.51036	4.79474	4.45907	5.13033	5.10415	4.56065	4.40765	4.82533	4.76552	4.13981	4.20534	4.52059	4.78298	4.71064	4.32682	4.70079	5.17308	5.2504	5.05654	4.93941	4.65327	5.25287	4.97756	5.0726	5.03592	5.19327	4.63438	4.76915	3.74659	4.70251	4.44061	4.75397	4.3402	5.8795	5.63488	4.92081	5.04714	4.62965	4.5982	4.50682	4.6377	4.6514	3.74659	5.03462	5.34674	5.02463	4.74666	4.16597	4.77465	4.48367	4.47354	4.59292	4.72762	4.72364	4.59218	4.34986	4.6071	5.14871	4.9434	4.65503	4.91381	4.32134	5.05957	4.73265	4.9189	4.33957	4.67832	4.20291	4.50792	4.70224	4.84875	4.92911	4.59336	4.74817	4.60445	4.90135	4.5025	4.89062	4.34927	4.68826	4.16992	5.07785	4.29235	4.78696	5.10296	5.20427	4.94286	4.62668	4.91857	4.58136	4.34479	4.94699	5.1448	4.57539	4.64932	4.9627	4.81201	4.72271	4.68847	4.34863	4.60089	5.0138	4.60748	4.8291	4.58138	5.11444	4.5123	3.74659	4.9616	4.80501	4.45163	5.18576	4.33743	4.96537	4.9713	4.49076	4.69399	4.53818	5.1691	4.99963	4.71705	5.1355	4.59465	4.97923	4.3381	4.71344	4.2787	4.77253	4.52777	4.89925	5.66049	5.20661	4.58961	3.74659	4.30319	4.63585	4.53641	4.96059	5.62863	5.46109	4.65439	4.90121	4.91257	4.88193	4.50052	4.23426	5.36592	5.07284	5.06576	4.22604	4.48685	4.5383	5.09267	4.51005	4.53462	4.98178	4.78127	4.79756	4.82339	4.3764	5.1501	4.74271	4.60735	4.32872	4.71685	4.60218	4.66197	4.79424	4.72947	4.93593	5.05608	4.79932	5.12413	5.20476	4.78322	4.58994	4.56927	4.72319	4.96057	4.5532	4.82146	4.49822	4.29085	4.33518	5.39031	5.13428	5.31896	5.31472	5.0446	4.68618	4.9646	4.80934	4.6928	4.69357	5.43477	4.95702	4.53916	5.10851	4.69178	4.77977	4.40803	4.86229	5.26474	4.77641	5.06743	4.83335	4.41768	4.76829	4.54051	5.68084	5.07283	4.7576	4.89975	4.96278	4.6989	4.57786	4.31107	4.90182	4.51065	4.98798	5.10284	5.17216	4.94441	4.86482	4.82839	4.58128	4.73236	4.83286	5.13385	4.98727	4.29504	4.88009	4.87862	4.99294	5.01476	5.22231	4.91083	4.63416	4.79238	4.76026	4.59718	4.71155	4.80569	4.64748	4.62359	4.65687	4.66484	4.63681	4.94478	4.9847	4.88586	4.79491	4.79982	4.84652	3.74659	5.00329	4.29578	4.66983	4.71089	4.19378	5.06473	5.19802	4.21149	5.24745	4.56917	4.94081	4.98926	5.17955	4.42998	4.91418	4.54652	5.16135	5.15557	5.51284	5.08061	4.73364	5.0552	5.1336	4.90942	3.74659	4.33899	4.69119	4.51122	4.59405	4.55828	4.83822	3.74659	4.62404	4.75897	4.90669	4.91242	4.35901	3.74659	5.18593	4.48172	5.27273	5.38197	5.10069	4.67844	4.44978	4.89257	4.27511	5.15449	4.72439	4.77258	4.74178	4.63593	4.79905	4.89177	4.80229	5.89788	4.6928	4.97735	5.12774	5.45114	5.18415	4.39058	4.69789	4.8488	4.37458	4.59025	4.78036	4.70382	4.28762	4.46454	4.65854	4.36277	4.36356	5.07393	5.37125	5.12403	4.62145	4.664	4.26218	5.16546	4.82057	4.5984	5.0449	5.16549	5.12318	4.43177	4.45365	4.64752	4.8204	4.7287	4.94603	4.8219	5.07609	4.80308	5.49932	4.96804	5.50053	5.03475	4.93374	5.21365	5.57409	5.48711	5.25493	4.49162	4.96235	4.81986	4.50038	4.52187	4.44618	5.05956	4.59176	4.40617	5.04939	4.60357	4.8967	4.87641	4.65713	4.95746	4.6472	4.421	4.85465	4.58752	4.77643	4.63448	4.61478	4.77496	4.91694	5.56656	4.93382	4.02735	4.74822	4.72966	4.60761	5.14167	4.97807	4.9026	5.31509	5.09042	5.31923	4.70183	4.88882	4.46542	4.39493	4.74766	4.14786	5.00065	5.03133	4.53194	4.95506	4.69051	5.01394	4.7771	4.45668	5.1062	4.91496	5.39579	5.0775	4.63735	4.85943	4.76697	5.05697	4.93051	4.70072	5.02187	5.04144	5.06341	4.78742	4.80332	4.79625	4.34394	4.62408	4.79972	5.0693	4.74931	4.72407	4.42527	5.11433	5.04368	4.86605	5.21791	4.76328	4.53308	4.77007	5.0474	5.01691	4.70601	4.85582	4.97991	4.69416	5.31953	5.33157	4.62428	4.54474	4.76891	4.92196	4.35258	4.67512	4.48551	4.73957	4.38199	5.16909	4.58633	5.43461	4.96457	4.91087	4.49403	4.57952	4.85348	4.55463	3.74659	4.60502	4.44664	4.81636	4.91576	4.52904	4.65759	4.61713	4.81904	4.95029	5.43198	5.53138	5.40014	5.00242	4.93339	4.94908	4.87988	4.27146	5.12454	4.92604	5.05205	4.71718	4.76992	4.68296	4.60653	4.54585	4.89838	4.60172	5.05495	4.68715	4.78108	4.77496	4.82341	4.44462	4.75757	4.67229	4.43424	5.02076	4.9203	4.72891	5.30051	4.8667	5.2709	5.16389	4.79744	4.65881	4.45337	4.49621	4.63367	4.85034	4.7251	4.61042	4.62651	4.15104	4.85888	4.97973	4.70611	4.6901	4.6654	5.06459	4.47387	4.83384	4.9117	4.42766	4.61909	4.45198	4.37147	5.19151	5.32337	5.01144	4.97206	4.86574	4.57158	4.77139	4.56558	4.59003	4.57619	4.5051	4.68965	5.68215	5.17268	5.57931	5.45009	5.17534	5.44665	4.62962	4.69512	4.6676	5.42404	4.89595	4.69448	5.2351	4.86764	4.97219	4.985	4.68627	4.54891	4.87551	4.50016	4.93433	4.3546	4.6268	4.81229	5.20779	5.61784	5.14549	5.0923	4.67774	4.53601	3.74659	4.59244	4.22126	4.8587	4.87325	4.86388	5.43231	4.91373	4.43427	5.37247	4.92874	5.01277	4.90691	4.78135	5.27095	4.95464	4.77658	4.61803	3.74659	4.66086	4.14571	4.49185	5.11892	4.32303	4.70019	5.23657	4.42782	5.32505	5.42355	5.72491	4.59169	4.99042	4.82374	4.71279	4.67391	4.2257	5.60405	4.9414	5.2098	4.54193	4.55332	4.62258	4.52973	4.38955	4.64247	4.48207	3.74659	4.52305	5.30738	5.03218	4.70439	4.86725	4.90071	5.07862	5.16443	5.4151	5.11172	4.82026	4.82011	4.74027	5.04126	5.00705	4.89417	4.76509	4.78509	4.39921	4.71511	4.39188	4.83948	4.71343	4.82134	4.65709	4.15615	4.59475	5.27576
GRMZM2G395114	9.27014	11.2	11.0294	9.49731	9.58536	9.27331	9.14475	9.0339	9.00419	9.65681	7.10262	9.02602	9.60134	8.53391	8.51959	8.0311	8.50444	8.43944	7.56158	8.27558	9.87461	8.99149	9.32048	9.6427	9.40616	8.92089	8.29254	8.67199	8.17444	9.17411	8.52039	9.82005	11.4178	10.5116	10.5558	10.2602	10.7852	10.388	8.89624	8.43675	8.01265	7.93492	9.46082	8.47127	8.9498	9.41926	8.59702	8.90666	9.44075	8.89462	9.65667	7.30131	10.5539	11.1207	11.0903	10.2745	10.4507	9.81365	9.58161	9.80936	10.1046	9.49263	7.99752	9.90599	9.12404	9.65641	9.242	9.38952	9.59648	8.32021	8.141	9.72474	9.94397	8.66372	9.47505	9.78576	9.9091	9.52232	9.23698	9.03551	9.35192	9.27335	8.95199	8.1352	11.1549	8.84083	8.64266	7.59351	8.03412	7.98317	7.20088	10.8278	10.065	9.77415	10.3247	10.8999	9.92401	9.30804	9.48623	9.68645	9.69127	9.16465	9.11536	9.08096	10.7366	10.1763	8.23497	8.5048	9.9166	9.52691	9.47805	8.36073	10.3857	9.75218	10.0957	10.6447	9.72922	9.98876	7.30759	10.2594	9.68556	9.74492	9.28943	9.0722	9.22628	9.60114	9.33023	9.39226	6.85342	7.24551	8.37972	10.5456	7.84544	7.63628	10.4413	9.96873	9.54473	9.37362	9.01299	6.09814	8.91463	8.81562	9.04538	8.82787	10.2361	9.96289	9.33086	9.31947	9.03605	9.03592	9.62362	8.97846	9.05735	8.98206	9.20918	8.7914	9.08504	9.48777	9.38112	8.77214	10.0835	8.29124	9.75841	9.08921	10.2871	9.834	9.9275	9.45387	9.02967	8.95058	9.18416	9.17584	9.3275	8.95527	9.04905	8.60992	7.96278	7.85848	9.38421	7.32426	6.95985	6.51272	7.38621	7.2299	7.29086	6.7121	8.73907	8.0269	10.8992	6.78603	10.6123	7.8117	7.94675	8.05636	7.71673	6.95308	7.55705	7.47325	6.56908	7.45092	8.33979	7.92788	8.0404	7.68641	7.25181	7.20145	11.4607	11.0589	7.91727	7.60715	7.03588	8.20344	6.19202	8.79676	7.69943	9.29985	8.88117	9.0471	8.00048	7.69772	7.59428	10.5742	7.42927	11.2693	9.82745	9.82953	9.45246	8.45839	8.37644	8.34671	8.34855	8.44516	6.55131	6.7378	6.96963	6.91125	9.51831	9.22912	9.14615	8.50879	8.78906	8.33132	8.92909	9.52724	8.19491	7.67609	7.87384	11.3171	11.3258	7.92789	7.39395	10.431	9.80974	10.3849	8.98042	9.72287	8.81848	8.70349	8.77406	7.29305	8.98131	8.65634	8.96274	8.48591	8.53995	7.25884	8.67657	7.1882	8.70514	8.87165	7.4881	7.62588	9.1573	9.19361	7.4446	7.17776	9.30643	8.43382	8.30946	6.74139	8.06479	8.50158	12.0674	11.0156	8.11263	7.14647	7.48964	6.62267	9.43152	8.22535	9.0696	6.73413	8.01762	7.84596	11.6058	11.075	8.82421	8.28812	8.22137	7.86571	6.55043	7.70268	7.45292	6.77327	8.74664	8.43712	8.43855	7.95151	7.60571	7.7937	11.6205	11.6105	7.65854	7.85318	6.7011	6.43158	8.67892	8.25458	9.31033	8.65786	8.98157	8.08401	8.13105	8.05074	11.131	10.889	9.70023	9.73775	9.1141	8.9094	7.83424	7.67978	7.67907	6.98886	6.27238	6.95529	7.03722	6.65186	9.41685	8.94044	8.96989	8.17013	8.28092	8.23844	8.15118	8.0195	7.98865	7.99476	11.1145	11.6048	7.60278	7.60718	10.1313	9.76088	10.2126	9.81109	8.6435	8.33156	7.35328	8.18304	8.94652	7.96719	9.07226	7.19502	8.92864	9.2684	11.0044	10.2308	10.0908	9.08071	10.0029	9.74256	9.67479	9.12577	9.47121	8.53418	9.03553	7.21486	7.88014	7.64865	7.6109	7.37833	7.52734	9.4059	9.18813	9.1538	8.83318	7.87016	7.59331	7.34273	8.1796	7.66898	7.88962	7.57595	9.82602	9.86652	11.0752	10.3188	10.5357	10.0788	10.4644	10.094	9.32303	9.09397	7.90943	7.81028	8.95906	8.02349	8.33132	9.00535	8.02349	7.67088	9.87415	9.02048	9.14455	10.428	10.0226	9.49943	10.8805	9.50177	9.52571	10.7011	8.73857	10.2862	10.2321	8.18853	9.53318	9.31606	8.82518	8.87288	8.79864	8.11716	10.7545	10.3623	10.4776	9.81844	9.7136	10.484	8.92582	9.27972	9.42734	9.07753	10.6207	9.26321	9.93469	9.99386	7.94913	8.76145	9.45966	7.76493	8.08006	9.59417	9.81859	10.4184	9.08942	8.99246	10.0097	10.4885	10.2053	9.808	9.44416	9.44555	9.21324	9.03793	9.70883	10.1537	10.622	9.1805	7.48831	9.57127	10.5069	10.3331	9.82507	10.6307	10.0915	9.53764	9.98844	9.49652	9.56622	9.52779	9.37682	10.7933	9.61358	9.52019	9.42309	8.8515	8.58635	8.69527	8.77296	8.44922	10.1451	10.3574	9.91743	9.55517	9.16911	9.14312	9.12481	9.14478	9.06034	10.5362	10.2623	10.4036	9.32821	9.33667	9.17048	9.18681	9.44887	9.19981	9.41652	9.39812	9.03119	9.84416	9.69126	9.73917	10.7007	10.0302	9.89862	10.958	9.76635	10.4245	9.29182	9.05868	9.03655	9.26457	9.05188	8.79982	8.59224	8.40239	7.94691	7.94863	8.06828	7.61377	7.50343	8.13858	7.4311	8.09706	8.28552	7.45523	8.39701	6.57614	8.75661	8.65143	7.41307	7.0138	9.5539	10.1794	7.0619	7.09422	8.88409	8.47356	7.81332	8.01916	8.97199	8.37005	11.5361	11.1201	7.68222	7.47071	7.21703	6.36727	9.52818	8.77548	9.29698	8.78061	9.13774	8.35863	9.76832	9.85357	8.57579	8.26293	7.96668	7.7894	7.2948	7.23522	7.34927	6.84772	8.844	8.2762	8.13784	7.85984	7.43713	6.96841	10.7682	10.8818	7.62367	7.51904	6.38939	7.19565	8.7207	8.34273	9.31175	8.57433	8.9139	7.69982	7.84964	7.10214	9.76859	10.1894	9.65749	9.65622	8.88365	8.25077	8.20778	7.99947	7.99668	7.74858	6.91955	7.2129	7.0561	9.37817	9.39791	8.91991	8.91373	8.0698	8.34426	8.31715	8.23568	8.04985	7.05607	7.07652	11.6783	11.3333	7.87178	7.64254	9.94587	9.82982	10.0082	9.97067	8.85788	8.47648	8.06381	7.90033	9.30249	8.75188	8.67101	8.20205	8.30688	8.57079	9.62633	9.78005	9.87919	9.19622	8.99112	8.62437	8.7953	8.75635	9.56185	9.25832	9.03132	8.24424	8.28149	7.68655	7.78099	7.49386	6.92923	8.10796	9.65994	8.64339	8.65568	8.5131	8.0476	7.41264	8.6498	7.90622	8.43929	8.03712	9.16719	9.4432	10.6207	10.8334	10.1344	9.67744	10.0921	9.80873	9.08238	8.39214	8.08084	7.2986	9.28526	8.91295	8.88932	8.88433	8.46268	8.04495	9.78181	8.94728	9.79687	10.2189	9.97995	10.5317	10.5194	10.3943	10.0335	9.71889	9.6565	10.3221	9.03272	9.41374	9.41532	9.70245	9.3866	8.94535	8.96851	7.84273	7.99395	9.2272	8.9651	9.41377	9.36852	9.20968	9.56347	9.19159	9.34313	9.18964	9.2489	9.06433	8.97198	8.47906	7.53081	7.50183	8.57234	7.7416	7.78723	10.5189	9.77771	10.5145	10.5855	9.59015	9.793	9.77907	9.44898	8.99854	9.27085	9.12234	9.18507	10.7513	10.075	10.2116	9.25825	9.19533	9.14982	9.19389	9.73639	8.89506	9.42864	9.33512	9.27029	9.09177	9.61003	9.17019	9.26455	9.40196	9.29299	10.5627	9.6662	9.94714	9.97222	8.52861	9.62554	9.08856	8.2213	8.87205	9.257	8.89489	9.48725	9.34375	9.10895	9.23646	9.33358	9.16648	9.3283	9.63553	9.27085	9.91387	9.68951	9.07734	9.30134	9.54186	9.33213	9.45434	9.20179	9.02971	9.1421	9.01714	8.52635	8.66482	9.15852	8.97812	9.96099	9.50638	9.21415	9.56079	8.98189	8.6036	9.20884	9.45643	9.05281	9.56091	8.80145	8.21108	8.0877	8.2108	7.24954	8.00777	7.5947	6.60789	7.30682	7.99341	6.74042	7.92446
GRMZM2G395121	5.77838	5.59448	5.87145	5.91728	5.98334	6.01619	7.0551	5.91633	6.25166	6.04867	5.87953	6.54201	5.6331	6.08778	5.18701	5.00701	6.0695	6.23645	5.98844	6.19708	6.14496	5.22038	6.86658	5.78621	5.83937	5.33648	5.85458	5.68963	5.94456	5.47331	5.7125	5.91423	5.90731	5.40769	5.78429	5.39885	6.08371	5.65885	6.76577	6.69515	4.83466	4.71256	5.65371	4.88623	5.31487	5.51913	5.63857	5.5685	6.15821	6.42356	5.95907	6.04504	4.94485	5.7977	6.55458	5.89885	6.14979	5.76514	6.02613	6.73225	6.06899	5.75776	5.88488	5.84283	6.49301	6.41001	6.75563	6.72897	6.288	6.68893	6.23272	5.9229	6.0528	5.7223	5.85138	5.89776	5.36333	5.84878	6.87573	6.99724	7.43757	5.67129	6.49832	6.18541	5.71342	6.44177	6.62834	6.55835	5.77065	6.54066	6.20217	5.36477	6.15804	6.2905	5.96692	5.35183	6.26106	6.25826	5.24706	5.93802	5.4771	7.28087	7.20289	7.17502	5.46438	5.89397	5.45954	5.60744	6.07116	6.18311	6.47465	6.37617	5.67407	6.01691	5.99983	5.54144	5.58288	5.889	6.09697	5.83382	5.69564	5.59807	7.0352	7.46999	6.90359	6.32475	6.44686	6.21058	5.84431	6.43582	6.91117	5.73335	6.64912	6.24849	5.82298	5.76756	5.66007	6.50355	6.6969	6.54341	7.10448	6.76391	6.69049	7.43308	4.91182	5.19784	5.51072	6.26441	6.78932	6.38637	5.25055	6.71121	6.60678	7.24157	6.88785	6.82369	7.13805	5.38469	5.97216	4.97656	5.51096	5.08868	5.56168	6.22438	5.87928	5.72088	5.83968	6.95572	6.89499	6.90291	7.04117	7.13904	5.21086	7.02594	6.76898	7.23784	7.16307	6.43748	6.21361	6.35898	6.30295	5.98536	5.77052	6.06659	5.93997	6.28359	5.65757	5.8887	5.57086	5.9403	6.41222	4.81071	4.92709	4.90243	4.9443	5.65104	5.74313	5.71062	5.33365	4.90196	5.06626	5.11302	5.02922	4.72135	5.81652	5.5162	5.97301	6.66544	5.69769	6.50968	4.48106	4.89423	5.15886	5.99899	6.8029	5.03899	5.41066	5.50811	6.226	5.73217	5.11647	5.60948	5.42857	5.97347	5.91728	5.92647	6.69357	6.15924	4.80368	4.88507	5.00295	5.28637	5.67434	6.3549	5.37648	5.44848	5.97932	6.14518	5.63236	6.21361	5.79948	5.75426	5.99073	5.92281	6.04232	5.49978	6.10141	6.05253	5.76755	5.93039	6.29662	5.41423	6.05014	5.45752	5.98111	6.26418	6.21042	6.77476	6.03444	6.29485	5.76426	5.62282	5.91158	6.318	5.8306	5.69706	5.11909	5.54924	4.81747	5.19625	4.82481	5.21324	5.26744	6.36938	5.25158	5.58617	5.27749	5.1037	4.83436	5.44003	4.77198	5.23841	5.28716	5.38246	5.12073	5.7757	5.62998	5.58892	5.06462	4.96251	4.83864	5.65448	5.66049	5.69872	5.90667	5.79764	5.01846	5.14758	4.53641	5.13582	5.09029	5.41204	5.48517	4.51373	4.84903	4.70354	4.86239	5.47481	5.31591	5.29612	5.30232	5.97452	5.0969	5.64952	4.94846	4.98875	6.55298	6.61759	4.53573	5.2033	5.11711	5.44276	5.38417	5.63984	5.65346	5.49162	6.12865	5.95459	6.95855	6.31528	4.87464	4.80177	4.85731	4.79932	5.43303	5.66807	5.90713	6.11721	6.22665	6.86224	6.31063	6.7412	5.43127	4.39932	4.9916	4.90092	4.35516	5.08348	4.68345	5.0077	5.52922	6.14619	5.7893	5.88341	5.79476	6.21094	6.61184	7.14096	6.50188	6.81776	5.06135	4.77977	5.07475	5.59789	5.03819	4.90765	5.36905	5.25101	5.49256	7.10671	6.31869	6.75427	6.16265	6.6522	6.37407	7.24014	6.20811	7.03155	5.39156	4.75343	5.72763	5.95765	5.74318	6.22996	6.82561	6.89693	5.58926	6.36469	6.77204	7.11064	5.02682	5.78779	5.36159	6.06536	5.72838	5.79629	5.31032	5.85182	6.1017	6.36326	6.11914	6.41502	6.82402	7.58123	6.49843	6.97697	5.43049	5.96882	6.06375	5.24483	6.18531	5.93253	5.77884	6.3319	6.54345	5.03641	5.58251	5.23031	5.63823	6.61172	6.40738	5.66061	5.69734	6.41203	6.09807	5.96677	6.54942	7.14125	7.27167	6.90524	6.71302	6.69463	5.69913	5.16135	6.12088	5.10485	5.01635	5.84443	5.37187	7.34168	7.00725	7.49001	5.97738	6.47934	6.47815	6.51738	6.23545	6.49944	5.40926	6.49808	6.303	6.31328	5.86076	6.12273	6.39815	6.68373	6.06363	5.74665	5.42472	5.93245	7.1277	6.88686	7.16653	6.23772	6.4034	5.70652	6.00346	5.83038	6.54459	5.26	5.74934	5.56895	5.33174	5.51898	6.05535	4.80694	5.68273	5.29887	6.30283	6.72265	7.45202	5.33916	6.18536	5.78731	5.84342	6.0902	6.30109	6.09955	6.39871	5.80817	5.4918	6.45596	5.90248	6.06393	6.69613	6.57176	6.39766	6.70625	6.95579	5.90705	5.59168	5.96527	6.43398	6.48864	6.69353	6.25534	6.76156	6.64183	6.47614	6.85785	6.80995	5.72448	5.35812	5.5356	6.15943	5.92431	5.8515	6.31988	5.68615	5.98952	6.61778	6.58091	7.01293	6.75002	6.67963	6.84033	7.07732	7.29308	7.02084	5.63714	6.15927	6.11272	5.85182	6.34476	6.26237	5.90337	6.06541	6.03731	5.75491	6.36871	5.41101	4.95718	5.37402	5.64576	6.63562	6.88585	6.6663	5.9566	4.65915	5.43273	5.50731	5.47638	5.34285	5.76554	5.09042	5.73816	5.7898	5.42773	6.46063	6.19145	5.46492	5.14292	5.39193	5.61476	5.07616	5.80923	4.83041	5.66989	5.02392	5.45087	5.4035	5.24383	6.19423	6.27082	6.32828	6.27151	5.57148	5.05697	5.41281	5.54124	5.34807	5.59502	5.16142	5.62829	5.71686	5.88942	6.24454	6.65224	6.38805	6.95623	5.42266	5.77186	5.34187	5.93432	5.52802	5.86919	5.03363	5.44452	6.14231	5.92262	6.66282	6.57339	5.64956	5.78463	5.73721	5.58	5.73216	5.60627	5.63483	5.99156	6.26323	6.68778	6.16172	6.34615	4.78076	5.37576	5.16771	5.20509	5.49394	5.40718	5.79428	5.60004	5.69843	5.85212	5.65023	5.82027	5.49369	6.21048	6.11621	6.6991	6.35287	6.75102	5.35329	5.28611	5.50692	5.91036	5.00805	5.62679	5.74455	5.66871	6.34101	6.264	6.24421	6.58378	5.60301	6.28502	6.5055	6.86748	6.27901	6.58223	5.15858	5.45514	5.58154	6.18844	5.91392	6.51351	6.48632	7.22438	6.43353	6.59624	6.77424	7.28911	5.26597	5.55271	5.60716	5.61588	5.25218	5.81923	5.57641	4.69502	5.84851	6.49687	5.96104	6.75754	6.5084	6.83911	6.46189	6.88385	4.97309	4.54782	5.61509	5.60641	5.53499	5.28873	5.29034	6.43944	5.71267	5.44223	5.83156	5.83839	6.09795	6.67245	6.27383	6.54591	6.76829	6.20723	6.40143	6.72523	6.83724	6.3549	6.58585	7.14977	6.40579	6.81464	6.91206	5.54854	6.19242	5.65779	5.45009	5.48496	5.49651	6.95367	7.27199	7.08603	6.03875	6.99092	6.17799	6.21053	6.68266	6.02718	6.16266	6.76157	6.23982	5.47265	6.07975	5.79247	5.32535	6.34549	5.66271	5.98165	5.49422	6.2774	7.30813	7.322	7.10294	5.6617	6.03267	6.07524	6.02859	6.428	6.28233	5.7159	5.64814	5.64935	5.71246	6.02021	5.70955	5.88026	5.75872	5.71796	7.30583	7.09855	7.32498	5.36865	6.29324	6.43968	6.33571	6.26411	6.85053	5.69324	6.09318	6.01004	6.40987	5.06051	5.75321	6.89877	6.79343	7.04358	6.81672	7.14765	7.23261	5.79364	6.33846	5.52279	6.8747	6.61825	6.72311	6.73085	6.65753	6.85985	6.93677	6.94984	7.24328	5.86703	5.31593	5.39187	5.85264	5.75714	5.33006	5.76625	5.96121	6.14761	6.91268	7.08763	7.22615	7.17604	7.22786	7.51756	6.62833	7.44233	6.89963	5.88159	6.43722	6.18667	6.05242	6.08471	6.28954	5.31235	5.75334	6.17486
GRMZM2G395128	6.42582	3.74659	4.81659	5.39791	6.29278	5.32273	4.43027	3.74659	3.74659	5.58118	3.74659	6.14252	7.89116	7.36509	5.32595	4.71186	7.18028	7.63135	7.14435	6.84882	5.64126	5.8934	5.61297	7.09737	6.95658	5.66543	5.82935	7.866	7.92593	6.64678	5.1646	5.26697	4.52652	5.33023	6.68056	6.42543	7.31541	8.37303	6.01986	6.06817	7.32599	5.89499	6.29845	6.15711	5.8496	7.61606	7.76287	7.53262	5.97883	4.55843	5.10242	6.79631	3.74659	4.66696	3.74659	6.03424	7.16878	7.41501	4.97155	4.35279	7.12342	4.81127	7.29077	7.15417	4.72515	5.38252	5.50365	5.36923	7.12366	7.40653	7.05271	4.4595	3.74659	6.38211	3.74659	3.74659	3.74659	3.74659	4.111	4.65986	4.60476	5.08914	3.74659	4.15365	3.74659	5.28127	4.12637	4.45485	4.23489	3.74659	4.1483	6.81591	6.74625	6.76115	6.33514	5.04948	6.11124	6.15025	3.74659	4.46525	4.41116	4.58641	4.44151	4.07913	5.15488	7.06173	5.90934	6.34386	6.61314	4.74301	4.99455	4.2262	3.74659	3.74659	3.74659	4.25518	4.57221	4.61945	5.46796	3.74659	3.74659	4.68185	4.36407	4.46961	3.74659	4.43195	4.22459	5.97891	4.15605	4.79574	4.97323	6.87928	4.34181	4.47502	4.49171	4.24657	3.74659	4.52396	4.87369	4.28982	4.68233	4.95718	5.29085	4.15614	4.49531	3.74659	4.22875	4.6973	4.89332	4.65999	6.66057	4.17124	5.21272	4.46111	4.66364	4.8851	3.74659	3.74659	3.74659	3.74659	5.0955	5.58652	4.57403	4.41809	5.28244	4.38421	4.97819	5.85135	5.61404	5.75	5.65563	5.37764	7.04702	5.36722	5.52576	4.89023	4.45488	3.74659	4.95377	4.3835	4.24463	4.23189	7.64629	4.37441	4.26177	4.20241	8.11237	7.37778	5.51179	4.43607	6.29825	5.46454	5.14937	6.99611	6.81795	7.48933	7.12786	3.74659	5.46984	6.48677	5.7549	5.89918	7.71067	7.5664	7.67595	7.21168	5.14866	4.89675	6.4828	6.31115	4.94318	5.53045	3.74659	5.60947	5.41313	5.72397	5.29819	7.12791	6.96584	7.49233	7.52754	5.1064	6.59097	3.74659	5.65797	7.40244	5.64869	6.78531	5.60416	5.26313	6.97167	6.74301	7.97869	8.2267	5.37648	5.06287	5.35846	5.08823	6.4426	6.45829	5.42093	5.85842	7.20802	5.38566	7.6327	7.89773	7.67044	4.95263	5.03301	6.77736	6.53086	6.90771	6.69938	7.32619	5.22306	7.47866	6.09635	5.62956	5.85745	5.62355	5.3269	5.58474	7.35623	7.55815	7.14222	4.09614	6.50939	5.05998	5.59313	5.27693	6.91538	6.6366	6.05857	6.13813	5.61602	5.15583	5.93109	5.30903	7.75483	6.79703	7.92447	4.41572	4.31385	4.67525	6.97325	5.65827	4.87139	4.65303	6.61404	6.12451	8.62461	7.80594	8.6744	6.60101	4.23788	4.99383	5.86131	5.09637	7.3009	7.62402	8.42134	7.1156	5.44566	5.55368	5.67479	5.62801	7.90025	7.57007	8.26535	8.30288	3.74659	5.50179	7.05476	6.5601	5.70292	3.74659	5.77492	5.59094	6.20576	5.42103	7.72337	7.6444	8.15215	7.49957	3.74659	3.74659	5.3406	7.42993	6.03575	6.77918	5.47141	5.8018	7.06002	7.96272	7.66799	7.63	5.94	6.11721	5.71604	5.79565	6.70719	6.42453	5.88005	6.2423	7.70502	7.92151	7.55687	7.42823	4.5159	5.31472	6.68564	6.76907	6.32958	6.10844	7.80416	7.05005	5.4918	5.3853	6.44435	5.55621	6.22074	5.70381	8.04697	7.74417	7.12474	6.25682	4.57265	4.38378	5.74973	6.61199	4.31147	5.23767	3.74659	6.26405	5.6239	5.8537	7.03998	6.69695	5.25053	6.0721	7.36743	8.02823	6.45433	5.58349	5.76993	5.74861	6.15172	7.30329	5.73529	5.70913	5.37667	5.45429	7.94831	8.23149	5.84895	4.64115	5.43328	6.64244	6.49618	7.06062	7.67868	7.72537	5.38332	5.82283	6.64162	6.67802	5.99217	6.75525	6.27388	8.24657	8.12537	8.15821	5.05161	3.74659	4.72465	3.74659	3.74659	4.23441	7.66635	6.64551	7.45267	5.73796	4.22678	6.8823	3.74659	3.74659	4.4212	5.60581	5.83874	6.05486	7.20555	7.70801	7.17124	3.74659	3.74659	4.2142	3.74659	3.74659	3.74659	4.67393	4.82711	4.29995	6.83306	3.74659	6.02795	4.44178	4.21931	4.76053	3.74659	4.30661	4.07264	6.11078	6.68768	7.12647	4.40444	4.30987	7.23159	3.74659	3.74659	3.74659	4.74042	4.51542	4.65434	7.53347	5.95352	7.31434	6.13543	4.56438	7.85408	3.74659	4.11729	4.2832	4.45002	3.74659	4.11177	3.74659	3.74659	4.38014	4.39058	4.9377	4.50497	6.77039	5.41602	5.90187	4.70382	4.13027	3.74659	3.74659	4.67869	4.1046	4.15965	3.74659	4.35204	4.53142	5.164	4.82115	4.38585	4.77264	4.78265	4.97493	4.14005	4.42693	4.86531	5.60381	5.44035	5.37642	5.44413	5.53572	5.0719	5.46488	5.24755	3.74659	4.49686	4.3051	4.87093	4.44466	4.66842	5.0149	4.358	4.87549	5.87126	5.59683	6.07426	5.58251	5.52661	5.38722	5.8753	5.597	5.76915	4.23628	3.74659	4.38805	5.03551	3.74659	4.55225	4.57088	4.13831	3.74659	6.38062	4.64302	6.24579	6.23949	7.26417	7.07811	5.47357	4.44471	5.1272	4.74822	6.73584	6.28321	7.65342	7.43574	7.28511	6.38077	4.61442	3.74659	6.06329	5.79454	4.92857	4.57906	7.22662	6.06622	8.06039	8.07706	7.66259	7.33747	4.29797	3.74659	5.75855	5.32342	7.06676	7.0789	7.33443	7.71312	5.13866	5.18031	5.57148	5.49088	7.09538	7.38641	8.3638	7.9654	5.06341	4.88211	6.78017	6.54512	4.82007	5.1663	5.82152	5.65798	5.80392	5.48438	7.57207	7.65693	8.36184	7.95249	4.18824	3.74659	6.05274	7.39411	5.75077	6.83339	5.64956	5.48711	7.14566	7.81762	8.31188	7.97224	5.36679	5.99156	6.03284	5.94418	6.90531	6.50183	5.66948	5.93308	7.36728	7.62353	8.35235	8.42804	4.55713	4.91087	6.62502	6.52427	6.51163	6.28783	7.51229	7.72294	5.86806	5.6993	5.80456	6.15482	5.90189	6.36796	7.68636	7.98756	7.72692	7.60621	4.19548	3.74659	5.51481	5.98911	4.41193	4.64608	4.40329	4.11122	6.04286	5.84858	7.34628	6.64379	5.96431	5.0558	7.39084	7.88761	7.81988	6.03262	5.88012	6.43318	6.67839	6.26778	5.5455	5.36698	5.7042	5.72682	7.65611	8.32644	6.69962	5.43782	5.57641	5.16389	5.87022	6.1242	7.83745	7.80224	5.64078	6.6107	6.05835	6.37057	5.96787	6.50296	6.22351	7.72538	8.08392	7.84108	6.23121	4.13922	6.19295	4.24197	4.27889	4.70123	7.29718	6.94938	7.28666	4.76204	5.4986	7.38897	4.6636	4.37019	5.33733	6.08708	5.91011	6.31559	7.74018	7.34354	7.0688	3.74659	3.74659	3.74659	3.74659	3.74659	3.74659	4.53879	4.46902	4.79163	5.50103	3.74659	4.59736	4.66876	4.97951	4.90573	4.43924	4.49427	4.15161	7.00382	7.15444	7.35252	6.8532	6.55434	6.46436	3.74659	4.49603	3.74659	4.38153	3.74659	4.30823	7.38067	7.02894	7.28027	4.98281	4.55311	4.96482	4.15434	3.74659	4.62899	4.18724	3.74659	3.74659	4.23088	4.78135	3.74659	4.55032	4.20025	4.51766	7.0059	5.70568	6.99765	4.7019	4.11344	5.06148	4.42691	5.03158	4.3379	4.59087	3.74659	4.29505	4.23912	4.73348	4.37798	3.74659	4.77913	4.63303	3.74659	4.15497	4.5255	4.80342	5.94515	5.08842	4.59081	5.56807	4.8104	4.26944	5.28937	4.44271	3.74659	4.63505	4.30627	4.62309	4.33507	4.89293	5.16443	4.76511	5.34046	5.69807	6.04746	5.96285	5.86852	5.90547	5.66965	5.83693	5.52912	5.8873	4.36594	4.48969	3.74659	4.23675	4.43558	4.09561	4.15615	4.54136	4.55756
GRMZM2G395236	3.74659	4.64699	3.74659	3.74659	3.74659	3.74659	3.74659	3.74659	3.74659	4.42301	3.74659	4.05763	4.57318	4.20904	3.74659	4.23593	3.74659	4.32253	4.72163	4.57566	3.74659	4.14264	3.74659	4.2392	4.2812	4.25974	4.1289	4.40286	4.6103	4.33673	3.74659	4.18635	4.3014	4.69057	3.74659	3.74659	4.24169	4.0397	4.13829	4.35879	4.19953	3.74659	3.74659	4.22188	4.30784	4.59953	4.50527	4.37283	4.61484	3.74659	4.81154	3.74659	4.2947	3.74659	3.74659	3.74659	4.43482	3.74659	3.74659	3.74659	3.74659	3.74659	4.22197	3.74659	3.74659	4.5768	4.48078	3.74659	4.40806	4.16103	4.47147	4.25323	3.74659	3.74659	3.74659	4.58562	3.74659	3.74659	4.2606	3.74659	4.24688	3.74659	3.74659	4.55289	4.98798	3.74659	3.74659	3.74659	3.74659	4.17201	4.31289	4.18496	4.10998	3.74659	3.74659	4.74524	4.31197	4.52509	4.24034	3.74659	3.74659	4.34456	4.15037	4.07913	3.74659	4.16738	4.18518	4.52874	4.159	3.74659	4.19983	3.74659	3.74659	3.74659	3.74659	3.74659	4.46398	3.74659	4.36785	4.72048	3.74659	3.74659	4.53982	4.57864	4.30414	5.00099	4.56721	4.44085	4.15605	3.74659	3.74659	3.74659	3.74659	4.11369	3.74659	3.74659	4.27471	5.01055	4.80408	4.13183	4.29309	4.45895	3.74659	3.74659	4.65864	3.74659	4.22875	4.61699	5.58219	4.89111	4.49385	4.68305	5.16672	3.74659	4.46162	4.13484	4.74227	3.74659	3.74659	3.74659	4.36726	3.74659	4.22864	4.22354	3.74659	3.74659	4.24202	4.88353	5.41619	5.13762	4.91552	5.16466	4.20534	5.10769	4.32269	3.74659	4.56181	3.74659	4.40511	3.74659	4.1539	4.02765	4.1218	4.02913	4.26177	3.74659	3.74659	3.74659	4.7666	4.3451	3.74659	4.33857	4.14984	4.42562	4.26156	4.92394	4.48659	4.65337	4.1186	4.3758	4.24299	4.23071	3.74659	4.48931	3.74659	4.53934	4.57681	4.33297	4.61687	4.16597	4.11678	3.74659	4.76433	4.28641	3.74659	3.74659	4.40526	3.74659	4.6071	4.33765	4.64962	4.27679	4.49663	3.74659	4.46542	4.80838	4.58661	4.16735	4.8418	3.74659	4.0604	4.23092	4.4316	4.15057	4.48248	3.74659	4.60445	3.74659	4.28412	4.26887	4.34927	4.18855	4.47471	4.4759	4.13365	4.587	4.21351	4.36263	4.84357	4.30832	4.14679	4.58136	4.0936	3.74659	4.62317	4.33661	4.343	4.46232	4.61027	3.74659	3.74659	3.74659	4.35501	4.13985	4.35977	4.23973	3.74659	3.74659	3.74659	3.74659	4.56955	4.1543	3.74659	4.1969	4.50591	3.74659	3.74659	4.12175	4.30005	4.14609	4.17252	3.74659	3.74659	4.50909	4.17517	4.35244	3.74659	4.09401	3.74659	4.14134	3.74659	4.13989	4.41405	3.74659	4.58961	3.74659	4.14138	4.31428	3.74659	4.56884	4.36473	4.19903	4.56115	4.86122	4.30777	3.74659	4.2827	3.74659	4.36468	4.49058	4.26002	4.22604	4.7826	4.43434	4.89536	4.59776	4.45313	4.31238	4.30803	4.15133	4.19466	4.26217	4.39386	4.52416	4.35968	3.74659	4.34765	4.44852	4.09754	4.10262	4.67517	4.15301	4.39826	3.74659	3.74659	4.33901	4.19636	4.38793	3.74659	4.44361	4.05851	3.74659	4.41416	4.28104	4.13258	3.74659	5.02843	4.43272	3.74659	3.74659	4.34261	4.37903	4.18839	3.74659	4.29934	4.37279	3.74659	4.2331	4.20798	4.25985	4.48384	4.2165	4.07947	3.74659	4.67461	4.14289	4.08766	3.74659	4.08439	3.74659	3.74659	3.74659	3.74659	4.11043	3.74659	4.2825	3.74659	3.74659	3.74659	4.22866	4.37283	4.10072	4.39238	4.48078	4.53243	4.17829	4.29691	3.74659	4.13662	4.13857	3.74659	3.74659	3.74659	4.24003	4.37761	4.31773	3.74659	4.46552	4.10629	4.03124	4.7177	4.09066	4.6632	3.74659	4.10667	4.32185	4.19012	3.74659	4.16276	4.14974	3.74659	3.74659	3.74659	4.45384	4.15223	3.74659	3.74659	3.74659	3.74659	3.74659	3.74659	3.74659	3.74659	3.74659	4.54508	3.74659	3.74659	3.74659	3.74659	4.08821	3.74659	3.74659	3.74659	3.74659	4.36676	3.74659	3.74659	3.74659	3.74659	4.37064	4.29623	4.29995	3.74659	4.48338	3.74659	3.74659	4.41219	4.1676	3.74659	3.74659	4.07264	4.49191	3.74659	4.18125	4.21375	3.74659	4.59249	3.74659	3.74659	3.74659	4.53795	4.44978	4.20604	3.74659	3.74659	3.74659	3.74659	4.32867	4.14933	4.36309	3.74659	4.2832	4.84327	3.74659	4.3758	3.74659	4.17061	3.74659	3.74659	4.48868	4.56422	3.74659	3.74659	4.40866	3.74659	3.74659	3.74659	3.74659	4.10413	3.74659	3.74659	3.74659	3.74659	4.62145	4.664	4.55552	4.30132	4.66804	4.09854	4.37451	3.74659	4.30378	4.70689	5.23604	5.47301	5.30731	5.07514	4.57374	4.1124	4.14286	5.13296	4.17233	3.74659	4.14274	4.40651	3.74659	3.74659	3.74659	3.74659	4.70736	5.1052	4.76355	5.40872	4.91947	4.83057	4.93623	4.34984	4.43989	4.18052	4.29343	3.74659	3.74659	3.74659	3.74659	3.74659	3.74659	3.74659	3.74659	4.34536	4.38548	3.74659	3.74659	4.59199	4.47532	4.20267	4.24262	4.02735	4.16232	3.74659	3.74659	4.11995	3.74659	4.52844	4.30792	4.36479	3.74659	4.18	4.48009	3.74659	3.74659	4.49251	4.14786	4.1544	3.74659	5.00471	4.36392	4.69051	4.85251	4.3057	4.3283	3.74659	3.74659	4.55638	3.74659	4.17166	4.42206	4.37946	4.23929	3.74659	4.23013	3.74659	3.74659	4.83359	4.22009	3.74659	4.3614	4.76722	3.74659	4.22588	4.14071	4.22663	3.74659	3.74659	3.74659	4.31481	3.74659	4.80851	3.74659	4.5944	4.77007	4.23549	3.74659	3.74659	4.26993	3.74659	4.42253	5.01169	3.74659	4.69227	4.36794	3.74659	4.52792	4.5252	3.74659	4.17629	3.74659	3.74659	3.74659	4.3445	4.08334	3.74659	4.34045	4.39567	4.49361	4.31012	4.26161	4.36055	3.74659	4.244	4.23372	3.74659	4.3556	4.49444	4.4609	4.40262	4.24982	4.3922	4.41269	4.3789	3.74659	4.17652	3.74659	3.74659	3.74659	3.74659	4.37486	4.19493	4.34786	4.56897	4.4144	4.10198	3.74659	4.22716	3.74659	3.74659	3.74659	4.27207	4.04922	4.60507	4.37213	4.18486	4.24741	5.04646	4.09743	4.25829	4.79399	4.67181	4.17904	4.73658	4.30067	4.36212	3.74659	3.74659	3.74659	4.59356	4.22658	3.74659	4.31686	4.46866	4.15104	4.21001	4.40464	3.74659	4.29772	4.463	4.30016	4.58352	3.74659	3.74659	4.42766	3.74659	3.74659	3.74659	3.74659	3.74659	3.74659	4.49942	3.74659	3.74659	4.31607	4.41823	4.34718	4.33719	4.2296	4.17432	4.21059	3.74659	3.74659	4.17032	3.74659	4.2094	3.74659	4.37384	4.16405	4.31826	3.74659	4.17657	3.74659	3.74659	4.16604	3.74659	3.74659	3.74659	4.11178	3.74659	4.08461	3.74659	4.3084	4.32538	4.58055	4.27947	3.74659	4.29756	4.41062	4.39378	3.74659	4.07021	4.32665	4.60447	3.74659	3.74659	3.74659	3.74659	3.74659	3.74659	4.20408	3.74659	3.74659	3.74659	3.74659	4.21459	4.20025	4.8248	3.74659	4.49715	3.74659	3.74659	3.74659	4.15554	4.14178	3.74659	4.23051	3.74659	4.17502	4.29505	4.0957	4.73348	4.77978	3.74659	4.72814	4.56906	4.50784	3.74659	3.74659	4.54193	5.05645	5.14389	4.88388	5.26371	4.64247	4.56673	4.61074	4.24119	4.14262	4.26489	4.90957	3.74659	3.74659	4.4599	3.74659	3.74659	3.74659	5.02475	5.16278	5.08293	5.26003	5.05168	5.06098	3.74659	4.3239	4.79801	3.74659	4.12121	4.30274	3.74659	3.74659	3.74659	4.55773	4.27061	4.2635
GRMZM2G395244	8.53497	7.62161	7.83871	8.57105	8.81551	8.29662	7.58309	8.19048	8.17549	10.9655	10.3404	10.2761	10.7145	10.054	10.2466	10.0279	9.95375	9.67188	9.20951	8.80699	10.6272	10.2046	9.90235	10.3587	10.1306	9.95791	9.75775	9.79674	9.84045	8.75426	10.0025	8.50954	7.88936	7.46497	10.7089	10.4878	9.73555	9.95237	10.182	9.8793	10.2085	10.0642	10.3343	9.87021	9.91552	10.0568	9.34036	9.83853	8.85281	8.22741	8.34307	9.97347	7.72981	7.81828	7.32482	9.24223	9.88413	10.0907	8.4109	7.95757	8.79207	8.3326	8.48666	9.19105	8.32347	10.352	10.016	10.0692	9.80695	9.39071	9.72975	8.23938	7.82771	8.42707	7.97295	8.25935	7.49598	7.9457	9.75981	9.75693	9.59796	8.63136	7.83857	7.72857	7.77389	8.01177	7.98031	7.70468	8.2112	7.94916	7.72375	10.2069	9.6979	9.51803	8.94886	7.61902	8.64058	8.28495	7.85091	7.54992	7.75415	9.77439	9.78943	9.49186	10.44	9.6261	9.75111	9.73362	9.03196	8.62972	8.00687	7.93483	8.08468	8.24445	7.79717	7.89761	7.62634	7.93018	10.3961	7.49097	7.97739	7.47335	9.83964	10.0584	9.83873	8.6819	8.67971	8.53415	7.36705	10.0296	8.36975	9.32308	8.1528	7.97983	7.98359	8.35552	8.11478	9.58718	9.98038	9.91213	9.7233	9.97162	10.0339	9.82249	8.12644	7.72383	7.71841	9.80381	9.53433	9.72735	10.2811	10.0843	9.7465	9.70817	10.0768	10.1899	9.84395	8.01446	8.20987	7.70591	7.79974	10.0373	7.93024	7.7811	7.7008	8.03339	7.84473	9.65579	9.82356	9.17751	10.1648	9.7234	9.96945	9.33722	9.698	9.7647	9.32558	8.10769	8.23283	7.63103	7.57918	7.12968	10.0489	7.51872	7.47626	7.67464	8.19239	7.82331	8.818	10.2381	9.4697	10.2778	10.3753	10.5126	10.1713	8.91065	9.09037	10.3942	10.1565	9.75133	10.2992	10.0135	10.4701	10.1074	8.74305	9.0566	7.46437	7.08403	9.93512	9.78682	10.2789	10.3096	9.83643	10.513	10.0024	9.88421	9.67938	9.98043	9.29711	9.0506	8.2956	8.83122	10.1557	7.12895	10.7186	10.3811	10.3939	9.68358	10.1839	10.1562	10.3379	10.1853	9.23635	9.1112	10.1907	10.0598	10.5278	10.433	10.0736	9.80353	10.2226	9.76844	10.1557	8.63589	9.83765	9.14954	8.7134	7.25163	7.81185	9.68316	9.69549	10.162	9.94154	9.11418	8.81555	9.20451	10.4346	10.365	10.3793	10.0067	10.2306	9.78202	10.1097	9.80529	9.09897	10.2823	9.95372	10.0542	10.1725	10.0242	10.3714	10.0982	8.93422	8.81265	10.2588	10.5422	9.92379	9.83156	9.44194	9.48478	7.86719	7.69521	7.48615	7.19475	10.027	9.84589	10.5577	10.2714	10.2643	9.81598	9.00685	8.77139	7.9278	7.88812	7.74557	7.54926	10.1666	9.83942	10.3683	9.98956	9.41123	9.0987	10.5378	10.3577	10.2001	10.0923	9.95457	9.98772	9.09832	9.10227	7.58919	7.35216	9.97896	9.97124	10.3115	10.372	10.1765	9.76027	10.3803	9.97143	10.1778	9.68435	9.04041	8.72746	7.55688	7.20417	10.3026	9.94171	10.2105	9.61199	10.0427	10.0562	10.1392	9.78696	9.2736	8.75725	9.79455	9.49645	10.4291	9.76886	9.7333	9.3823	10.1329	10.1044	10.0797	9.85663	9.41508	8.98009	7.67084	7.46441	9.7747	9.40216	10.1762	9.92113	9.62853	9.47319	10.1256	9.94077	9.7852	9.94731	10.309	9.48709	10.0783	9.01842	9.26619	8.4404	7.18432	7.26124	9.12621	8.52546	8.69377	8.1357	8.9047	8.81788	10.4093	9.55324	9.83129	9.22681	9.68239	9.85599	9.69827	9.2395	8.84949	8.27807	10.2247	9.75175	9.61548	9.15173	9.79011	9.50876	9.58438	9.45413	9.64417	9.33482	8.71561	8.31891	6.94621	7.45565	10.359	9.92544	9.85075	9.20915	10.2452	9.91712	9.58325	9.55069	9.75623	9.39108	9.45877	9.83589	8.57411	8.99161	8.48128	7.98419	7.85272	7.30695	6.80935	7.16326	10.1297	8.94157	9.46558	9.18077	9.24642	9.14894	9.00858	8.58418	8.34505	9.96946	9.51686	9.6792	9.64091	9.01806	10.2707	7.48846	7.69576	7.77798	7.57715	7.5637	7.61589	9.89286	9.8516	9.51885	9.59493	8.61653	9.00946	8.27917	8.36079	8.39723	8.88496	7.99149	8.01225	10.1115	8.80768	10.0603	8.34184	8.23774	8.89592	7.48866	7.72865	7.256	9.89065	10.0226	9.71557	9.63877	8.59663	9.80162	9.02154	8.11097	9.30847	7.3001	7.82365	7.53563	7.49545	7.66163	7.77941	6.68399	7.51055	6.4582	9.23173	10.0566	9.83524	10.043	8.93102	9.12599	8.37834	8.13536	8.13289	8.32876	8.28995	8.27413	7.72112	7.4806	7.35476	9.47694	9.76874	9.79408	9.49936	9.62419	9.61258	7.77979	7.52823	7.90666	9.82561	9.6055	9.69145	9.96186	9.73453	9.62969	9.81987	9.78405	9.73743	7.84398	7.45331	7.58432	7.89217	7.61292	7.45208	7.57411	7.4212	7.61758	9.73306	9.67097	9.82123	9.83692	9.95053	9.48742	9.39208	9.14486	9.417	7.74772	7.82026	8.06638	7.54726	7.81379	7.419	8.01887	7.93757	7.81766	9.92469	9.96792	9.97396	9.9432	9.90294	9.75856	8.61327	8.47101	10.1968	10.0488	10.0439	9.87298	9.76652	9.92765	9.27467	9.00616	7.83772	7.64467	9.82831	9.8455	10.3272	9.89203	10.206	10.0895	10.2434	9.84787	9.24831	8.89753	8.21016	7.72069	9.88612	9.93666	10.1795	10.0324	8.96486	9.0236	10.0564	9.84397	9.76783	9.68396	9.81223	9.63107	9.05819	8.4811	8.09692	7.32138	9.62723	9.6431	10.2326	9.88637	10.1075	9.83392	9.88121	9.70564	9.93774	9.21642	8.96582	8.27354	8.11486	7.57653	10.3303	10.0748	10.0761	9.72285	9.59917	9.60328	9.87906	9.69321	9.38582	8.89361	9.92588	10.3124	10.3863	9.99589	9.88369	9.55399	9.86102	9.80527	9.94585	9.60451	8.9353	8.94107	7.44038	7.85401	9.7851	9.68046	10.1519	10.2521	9.93736	9.81474	10.0958	10.014	9.86046	9.9566	9.99136	9.84278	10.0529	9.39437	9.12269	8.53343	7.4084	7.8132	8.96474	8.8364	8.48613	7.69002	8.2277	8.37642	10.0863	10.1317	9.63787	9.65675	10.0529	9.75393	9.9329	9.46625	9.08092	8.56794	10.3766	9.79153	10.152	9.69174	9.72474	9.49054	10.0967	9.94478	10	9.5001	9.08151	8.43929	7.23386	7.70302	10.2038	9.8982	9.89699	9.43662	9.82022	9.57246	9.62426	9.18085	10.1805	9.95253	9.95414	10.0343	9.45467	9.64907	8.8278	8.0457	8.49509	7.52428	7.79399	7.76822	9.55859	9.55233	9.58883	7.87477	8.04752	9.11166	8.52163	8.01089	8.06928	9.88705	9.87948	9.76477	9.68291	9.20447	9.38194	8.17395	8.28851	8.10213	7.8969	7.70235	8.25216	9.57795	9.68189	9.53393	8.41477	7.97507	7.86962	8.21504	8.02764	7.8348	8.25691	7.70624	7.84872	10.1165	9.68356	9.80329	10.1224	8.56946	8.9861	8.37421	8.30864	8.33014	9.68748	9.78773	9.64234	9.99913	9.26825	9.65448	8.5391	8.03273	8.07603	8.47389	8.15468	8.08038	8.07545	8.18808	7.73701	8.02947	7.72487	7.86039	9.47858	9.62706	9.37575	9.61628	8.68291	9.3671	8.77821	8.32744	8.61976	8.69198	8.5951	8.42697	7.99732	8.00833	8.20082	9.724	9.81901	9.7058	9.75483	9.82251	9.82907	7.8538	8.15477	8.02042	9.95824	9.89765	10.0063	10.0721	10.2766	9.99971	9.88893	10.0453	10.0658	7.97196	7.94698	7.9305	7.94127	8.019	7.78302	7.72345	7.59435	7.37095	10.2852	10.3388	9.44295	10.0367	9.65117	9.95606	10.7003	9.39864	10.0743	8.47334	8.12525	7.92603	8.07798	8.12774	7.99479	8.63175	8.08464	8.27684
GRMZM2G395354	9.91218	10.1121	10.0581	10.7444	10.4593	11.3555	10.8826	11.0139	10.9724	8.73253	7.75907	8.79309	9.31537	9.09297	8.31507	8.43437	8.6703	9.06299	9.50344	9.76786	8.45422	8.37807	8.74253	8.88534	8.82261	8.32075	8.35665	9.17851	9.35103	9.83559	8.34425	9.769	9.81193	9.7013	8.82507	8.88305	9.89406	9.70088	8.6429	8.78088	9.18022	8.84014	8.7007	8.97382	8.48614	9.6075	9.78344	9.57005	9.95073	10.017	10.1073	9.30903	10.1049	10.1282	10.2801	10.5675	10.1304	9.51608	11.1187	11.1003	10.5607	10.9783	9.53111	10.431	11.0066	8.70568	8.97621	8.69886	9.04455	9.44483	9.27216	10.6185	10.3752	9.79289	10.3493	10.512	10.2863	10.3121	8.40816	8.25462	8.66342	10.8102	10.9016	11.0989	9.73274	11.297	11.2705	11.4394	11.2374	11.2424	11.2208	9.574	9.61525	9.98393	10.6828	9.86648	10.5067	10.8491	10.5277	10.0664	10.1837	8.32125	8.3849	8.54329	10.2126	9.98001	8.50737	8.64269	10.667	11.2207	10.8164	11.4448	10.5799	10.4277	10.5851	10.6295	10.5149	10.7154	8.33109	10.5814	10.5416	10.3005	8.51199	8.45558	8.42193	11.0432	11.0563	10.7123	11.3138	7.78203	11.3418	10.566	11.284	11.1506	10.8287	10.4472	10.4698	8.56487	8.53973	7.94604	8.52145	7.84409	8.53447	8.31345	10.675	10.5883	10.6223	8.64403	8.99449	8.27071	9.24293	8.25287	8.92311	8.33692	8.13358	8.50686	8.26597	10.6362	10.6596	10.3916	10.509	8.73376	10.5049	10.0798	10.3512	10.4721	10.6086	9.36782	9.25191	9.69814	9.7781	9.01437	9.31204	9.83916	9.33577	9.01151	9.87972	11.2431	11.1649	11.1955	11.4964	11.4816	9.51825	11.2668	11.4071	11.3514	10.3034	10.2594	9.71666	8.01641	9.30709	8.09248	8.36762	8.70171	8.89619	9.67495	9.56177	8.03221	8.13484	8.74745	8.04702	8.57112	9.07479	9.16225	9.53283	9.4293	10.1187	9.93315	8.73689	8.46361	8.23287	7.9496	8.46567	8.65069	8.72253	8.78416	8.72802	9.5334	9.61259	9.92558	9.91507	10.0027	8.57607	10.0151	8.83267	9.47373	8.98039	9.39897	8.12959	8.45939	8.68926	8.85388	9.23635	9.18924	8.33845	8.3029	8.63959	8.72894	9.08984	9.13856	8.44446	8.40533	8.71779	9.54427	9.32382	9.70396	9.70817	9.90834	9.74603	8.68933	8.80895	9.74413	9.2365	10.6341	9.45692	9.91716	8.24382	8.62425	8.85215	9.07532	8.4849	8.42673	9.18633	9.28232	9.70178	7.81246	8.59549	8.01692	8.14778	8.02248	8.65583	8.97582	9.55249	9.62323	7.88797	8.10667	8.57967	8.78714	9.36086	9.77486	10.0012	10.0768	9.95041	9.77588	8.74739	8.48962	8.28146	8.22886	9.29392	9.0855	9.88787	9.99348	10.1597	10.1795	10.1856	9.79299	8.05459	8.35934	8.70818	8.82729	9.52588	9.6437	8.47969	8.51959	8.48996	8.52897	9.16259	9.28237	9.92893	9.96032	9.74803	9.93841	8.9117	8.72899	8.27057	8.4611	8.50049	8.50384	8.69149	8.68424	9.45137	9.41077	10.0344	9.93663	10.0684	9.99931	8.41568	9.03992	8.57583	8.9698	8.63522	8.7505	9.11839	9.71696	9.8563	9.81751	8.3811	8.47569	8.50697	8.76865	8.87236	8.94626	8.51464	8.76933	9.40317	9.5923	10.124	10.1683	9.91084	9.71347	9.06447	8.72849	9.12435	8.98711	10.0819	9.67412	8.29243	8.46986	8.55985	8.59913	8.99125	9.32843	9.58918	10.0013	9.98641	10.1951	9.89967	9.56689	10.6557	10.664	11.0459	11.2676	11.3049	10.7831	8.57754	9.02443	9.18338	9.3769	8.61211	9.31502	9.36599	9.42501	9.81805	9.83142	8.69131	8.85288	8.88441	9.75389	8.47656	8.79176	8.54684	8.4982	9.55658	9.3098	9.86287	9.80425	10.1289	9.76573	9.38052	9.42117	9.95999	10.1071	8.80046	8.71403	8.89522	9.1324	8.74122	9.10652	8.99789	9.64943	9.85405	9.79615	9.85596	10.0499	10.1773	10.1551	10.1364	10.0136	10.3239	10.584	10.2992	11.1726	11.5097	11.1317	11.1182	11.203	11.1766	8.79774	8.95666	9.01049	9.21488	9.56162	9.65577	10.1894	10.5004	10.341	9.93494	10.3387	10.2989	8.35727	8.31647	8.57316	10.5377	11.2366	10.873	11.2527	11.4741	11.2802	11.2823	11.2553	11.3989	8.90337	10.9145	9.53829	11.1413	11.2538	10.3289	10.0946	10.3718	10.2096	8.33439	8.60257	8.41532	9.39113	11.0131	10.0072	10.8401	11.2295	9.54653	10.4478	10.2409	10.2297	10.6776	10.221	10.2121	10.4737	10.4561	10.2111	8.52741	8.5149	8.62863	10.5943	10.979	11.1259	11.3911	11.3339	11.5859	11.2641	11.1474	11.5525	10.2194	10.2078	10.1935	8.83278	8.59101	8.90038	8.25513	8.40928	8.47689	10.4253	10.3247	10.4122	8.59163	9.04691	9.04312	8.32767	8.84635	8.93143	8.31591	8.48196	8.76593	10.5539	10.082	10.2686	10.3879	10.0608	10.3151	10.3764	10.2377	10.4023	9.60666	9.34054	9.64397	9.43741	9.45578	9.72549	9.69816	9.78365	10.1404	11.5466	11.669	11.3872	11.5035	11.7369	11.4307	11.2728	11.3083	11.1764	8.43178	7.68741	8.01149	7.95733	8.39637	8.56423	9.32651	9.33339	7.55897	7.85459	8.41724	8.21476	9.03263	9.11982	9.98923	9.78238	9.96602	10.3052	8.12336	8.21213	7.69314	7.93008	9.03577	8.65335	9.58564	9.52455	10.4192	10.116	10.4472	10.4455	7.73323	7.82872	8.63112	8.38761	9.38369	9.36417	7.83244	7.68062	8.00134	8.1083	8.80692	9.07731	9.69558	9.71048	10.1458	9.92487	8.50494	8.55511	8.1953	8.10423	8.5294	8.40422	8.43062	8.18695	9.21763	9.31983	10.0573	9.88181	10.2657	10.2296	8.45976	9.33976	8.61222	9.03345	7.93956	7.97914	8.23874	9.11351	9.46658	9.48222	8.13262	8.50239	8.20367	8.62759	8.61055	8.89776	8.21017	8.33945	8.64516	9.06079	9.60024	9.63758	9.65577	10.0779	8.7321	8.80073	9.12103	9.01775	10.0922	9.67609	8.64186	8.448	8.58198	8.54187	8.33625	8.58192	9.3011	9.5255	10.009	9.82915	10.1911	9.94622	10.6076	10.0999	11.2264	11.1123	11.1362	10.8626	8.41193	8.72998	9.12201	8.99483	8.27769	8.39815	8.91949	9.13839	9.40198	9.71805	8.62755	8.81857	8.88827	8.89771	8.50784	8.55149	8.13061	8.45866	8.96331	9.53106	9.71238	9.86219	9.90435	9.88971	8.64438	8.95044	9.91675	9.63263	8.35597	8.78235	8.37076	8.93774	8.67062	8.64833	8.54229	9.31187	9.5597	9.61845	10.032	10.0362	9.89341	10.1837	10.1931	10.1203	10.106	9.87637	9.73026	10.7324	10.7873	10.2678	10.7248	10.6129	10.5082	8.56254	8.72313	8.75341	9.12611	9.2734	9.04942	10.5201	10.1976	10.5241	10.2161	10.0454	10.3945	7.73301	8.14957	8.12488	10.7247	10.8047	10.9256	11.2244	11.0824	11.2861	11.2298	11.0189	11.3147	9.29749	9.65836	9.48036	9.75858	10.6134	10.6546	10.5608	10.2521	10.6908	7.97368	8.14573	8.55683	10.1438	10.3319	10.3622	11.0627	10.923	10.875	10.6452	10.5812	10.4017	10.3388	10.4611	10.2489	9.93573	10.1249	10.0198	8.20025	8.41466	8.3896	10.1892	10.8433	10.3653	11.165	11.2865	11.0914	11.0288	11.1564	10.9893	10.4712	10.0587	10.5604	8.37835	8.53451	8.3431	8.11471	8.2233	8.06716	10.5278	10.4653	10.3842	8.44838	8.86368	8.25895	8.14079	8.73817	8.24871	8.04496	8.63487	8.45339	10.2949	10.2424	10.4641	10.5005	10.3747	10.2367	9.90121	10.4022	10.416	9.05178	9.64821	9.17174	9.32739	9.36547	9.35934	8.96751	9.53201	9.80512	11.2679	11.2567	11.5908	11.5382	11.3649	11.3714	11.529	11.0383	11.2276
GRMZM2G395429	3.74659	3.74659	3.74659	3.74659	3.74659	3.74659	3.74659	3.74659	3.74659	5.33695	5.51283	4.84363	5.55998	5.09076	7.83195	8.40143	5.5512	5.00294	4.18925	3.74659	5.06679	6.17376	4.68317	5.46246	5.17614	7.2127	7.43262	4.50227	4.13745	4.83254	6.87122	3.74659	4.52652	3.74659	4.89782	4.23751	4.03337	4.0397	4.523	4.35879	4.19953	5.61608	5.91538	5.88454	6.00342	4.78401	3.74659	4.19113	3.74659	3.74659	4.37062	3.74659	3.74659	4.28391	3.74659	3.74659	3.74659	4.52699	3.74659	3.74659	3.74659	3.74659	3.74659	3.74659	3.74659	5.14865	4.85292	4.56482	4.74579	4.56723	4.91094	3.74659	3.74659	4.18976	3.74659	3.74659	3.74659	3.74659	5.79318	5.57052	5.59672	3.74659	3.74659	3.74659	3.74659	3.74659	4.12637	3.74659	3.74659	3.74659	3.74659	3.74659	4.37274	3.74659	4.17085	3.74659	3.74659	3.74659	3.74659	3.74659	3.74659	5.40897	5.90246	5.65815	3.74659	3.74659	5.62805	5.42139	3.74659	3.74659	4.19983	3.74659	3.74659	3.74659	3.74659	3.74659	3.74659	3.74659	5.91938	3.74659	3.74659	3.74659	5.63988	5.89196	5.63227	3.74659	3.74659	3.74659	3.74659	5.25544	3.74659	3.74659	3.74659	3.74659	3.74659	3.74659	3.74659	5.55344	5.30458	5.42159	5.50087	5.57126	5.09869	5.00571	3.74659	3.74659	3.74659	5.41874	4.95205	5.83449	3.74659	5.41012	4.90073	5.7478	5.87137	4.8851	5.36915	3.74659	3.74659	4.32938	3.74659	5.73376	3.74659	3.74659	3.74659	3.74659	3.74659	4.45387	5.03687	5.13762	4.58413	4.69556	3.74659	4.8913	4.87731	4.83423	4.45488	3.74659	3.74659	3.74659	3.74659	3.74659	3.74659	3.74659	3.74659	3.74659	3.74659	3.74659	5.44969	5.16531	3.74659	7.8117	7.98342	4.08844	4.3402	3.74659	3.74659	6.43639	6.92348	7.80203	6.76339	7.99864	4.57341	3.74659	3.74659	3.74659	3.74659	3.74659	5.72245	5.55456	6.38085	6.55228	6.61625	5.75287	5.69323	6.18945	6.12544	4.59376	4.49451	3.74659	3.74659	5.60948	4.2799	3.74659	4.96778	4.45048	4.9189	5.0972	7.74003	7.93542	5.19318	4.6629	3.74659	3.74659	6.6782	7.31863	5.05042	4.90135	4.86524	5.08722	6.80716	6.92391	4.47471	3.74659	4.93994	3.74659	3.74659	3.74659	4.45022	5.93039	6.01341	4.34091	4.0936	4.08841	3.74659	3.74659	6.00847	5.23109	5.40674	5.52828	6.28312	6.43331	3.74659	4.30105	4.49484	5.21038	5.47076	6.23575	7.22403	7.18291	4.16223	3.74659	3.74659	3.74659	5.9539	5.70108	6.48545	5.54603	5.06433	3.74659	3.74659	3.74659	3.74659	4.28886	5.73599	6.40555	6.00173	5.92212	4.79373	5.96312	3.74659	3.74659	3.74659	3.74659	3.74659	3.74659	7.72857	7.42724	4.30852	4.16186	3.74659	3.74659	6.98275	7.28406	7.4591	7.31033	4.86239	4.51233	3.74659	3.74659	3.74659	3.74659	7.06462	6.60778	7.33245	7.10935	5.57591	5.68877	7.48547	6.90671	4.73321	4.47196	3.74659	3.74659	4.60735	3.74659	5.48844	5.03003	4.72293	5.08094	9.25266	9.72247	5.22269	4.08614	3.74659	3.74659	6.57466	6.43944	5.02302	4.72319	5.37117	4.69623	8.24884	8.44957	4.87874	4.57341	3.74659	3.74659	3.74659	3.74659	6.45165	6.32731	4.18839	4.67197	4.29934	3.74659	4.52056	5.04138	5.60782	5.96803	7.70513	7.98371	4.91711	5.28946	3.74659	3.74659	3.74659	3.74659	4.08439	3.74659	3.74659	3.74659	4.52989	4.37351	4.89975	4.50025	5.12134	4.75799	8.35482	8.76693	5.56848	4.7315	3.74659	3.74659	4.672	4.60069	5.02257	4.94559	6.28602	5.61758	8.4365	7.58712	5.57295	4.09635	4.11284	3.74659	3.74659	3.74659	5.13494	4.63416	3.74659	4.50888	5.02277	4.26919	5.84102	5.13954	6.80142	5.08613	6.21872	5.28981	4.05423	4.44772	3.74659	3.74659	3.74659	3.74659	3.74659	3.74659	3.74659	3.74659	3.74659	3.74659	3.74659	3.74659	3.74659	3.74659	3.74659	4.60273	4.8865	4.75331	4.57979	4.25551	3.74659	3.74659	3.74659	3.74659	3.74659	3.74659	3.74659	6.09183	5.95576	5.96846	3.74659	3.74659	3.74659	3.74659	3.74659	4.33992	3.74659	3.74659	3.74659	4.96026	3.74659	4.18125	3.74659	3.74659	3.74659	3.74659	3.74659	3.74659	5.99487	6.35561	6.14947	4.72221	3.74659	3.74659	3.74659	3.74659	5.45245	3.74659	3.74659	3.74659	4.24643	3.74659	3.74659	3.74659	3.74659	3.74659	6.01917	6.34893	6.06989	4.37458	3.74659	3.74659	3.74659	3.74659	3.74659	3.74659	3.74659	3.74659	4.45727	3.74659	3.74659	6.52456	5.96138	5.56357	6.62478	5.8693	5.53072	3.74659	3.74659	3.74659	5.60254	4.9485	5.09557	5.40949	5.11105	5.14373	5.23576	5.22115	5.13296	3.74659	3.74659	3.74659	3.74659	3.74659	3.74659	3.74659	3.74659	3.74659	4.9598	5.06466	5.74789	4.94689	5.15761	4.83744	5.01775	4.59176	4.99002	3.74659	3.74659	3.74659	3.74659	3.74659	3.74659	3.74659	3.74659	3.74659	5.49621	5.04334	6.62158	5.82608	3.74659	3.74659	3.74659	3.74659	5.42828	5.5405	6.0388	6.37412	4.27315	3.74659	3.74659	3.74659	3.74659	3.74659	6.03557	6.09865	5.61541	5.52017	4.35785	5.03819	4.44836	3.74659	3.74659	3.74659	3.74659	3.74659	7.35345	7.29748	3.74659	4.3986	3.74659	3.74659	5.78856	6.20044	7.57937	7.67101	4.26294	4.0893	3.74659	3.74659	3.74659	3.74659	6.13755	6.06727	6.16588	6.29114	5.36306	5.71848	6.61094	6.60339	4.69794	4.47197	3.74659	3.74659	3.74659	3.74659	5.04286	4.82306	4.96269	5.24028	7.98862	7.58031	4.94035	4.08687	3.74659	3.74659	6.75488	5.25302	5.2694	4.52792	5.14443	5.03887	8.00938	7.95716	4.77094	5.01164	3.74659	4.32725	3.74659	3.74659	6.46528	6.09526	4.07331	4.76107	3.74659	4.07514	5.94951	5.3263	5.97924	5.89282	7.34163	7.25208	4.21246	3.74659	3.74659	3.74659	3.74659	3.74659	3.74659	4.29672	3.74659	3.74659	3.74659	3.74659	4.86597	4.82691	4.93307	5.34181	8.41226	7.48242	4.85165	3.74659	3.74659	3.74659	5.09498	5.14522	4.99909	4.85564	5.95449	5.54461	7.59209	7.83215	4.10936	3.74659	3.74659	3.74659	3.74659	3.74659	5.08491	4.65881	4.15735	4.32982	5.08362	4.98409	5.55687	5.64866	7.40188	6.35737	6.96912	4.1287	3.74659	3.74659	3.74659	3.74659	3.74659	3.74659	3.74659	3.74659	3.74659	3.74659	4.37147	3.74659	3.74659	3.74659	3.74659	3.74659	3.74659	4.81927	5.1998	4.82571	5.31496	4.94872	5.1468	3.74659	3.74659	3.74659	3.74659	3.74659	3.74659	6.08239	6.24842	6.16736	3.74659	3.74659	3.74659	3.74659	3.74659	3.74659	3.74659	3.74659	3.74659	4.37582	4.22641	4.41811	4.52777	3.74659	3.74659	4.34033	3.74659	3.74659	5.65389	5.23626	6.07544	4.21082	3.74659	3.74659	4.20993	3.74659	3.74659	3.74659	3.74659	3.74659	3.74659	3.74659	3.74659	3.74659	3.74659	3.74659	6.04782	6.12437	6.33456	4.13743	3.74659	4.30927	3.74659	3.74659	3.74659	3.74659	3.74659	3.74659	3.74659	4.3503	3.74659	5.67112	5.87977	6.2994	5.68548	5.72382	5.57653	3.74659	3.74659	4.13957	6.02408	5.39001	6.14548	6.08982	5.86929	5.22043	5.93868	5.10965	6.23719	3.74659	3.74659	3.74659	3.74659	4.46489	3.74659	3.74659	3.74659	3.74659	5.19491	5.70552	4.8869	4.97866	4.54324	5.09874	5.978	5.42571	5.24515	3.74659	3.74659	3.74659	3.74659	3.74659	3.74659	3.74659	3.74659	3.74659
GRMZM2G395508	6.86321	4.27201	4.81659	5.70382	6.52681	4.47914	3.74659	4.05076	4.55351	4.80223	3.74659	4.50133	4.22813	4.39786	4.83908	4.96374	4.99803	5.26353	6.23649	5.69616	4.62758	4.84368	3.74659	4.51998	4.36275	4.7575	4.8684	6.51975	6.26759	6.4689	4.80074	5.31935	4.83693	6.4647	5.59536	4.71489	6.84137	7.35921	3.74659	3.74659	5.55536	3.74659	5.53967	4.93036	5.39609	6.76158	6.37353	6.59876	8.7355	10.3324	9.61503	5.65886	5.47094	5.63172	4.63992	6.00825	8.27399	7.43765	4.4152	3.74659	7.29245	4.81127	6.78806	7.6182	3.74659	3.74659	4.34817	3.74659	4.74579	4.74521	4.16801	5.35154	5.54365	5.92856	5.02975	5.006	4.46516	5.14189	4.2606	4.16045	4.24688	6.41595	4.36126	5.34718	3.74659	4.22918	4.40067	4.32679	4.70987	4.77079	5.3695	6.86375	6.55889	7.12657	6.37746	5.47741	6.89836	5.90386	5.37717	5.05928	5.90889	3.74659	4.31579	4.91598	4.88536	7.42497	6.44773	5.36998	7.55636	5.78724	5.13192	4.42181	5.19028	5.48311	5.25178	5.65036	4.7512	5.13912	5.71375	4.72048	4.48133	3.74659	4.74274	4.57864	4.14205	5.08205	5.64413	5.6329	4.45116	3.74659	6.33453	7.13214	4.47307	5.41703	5.96339	5.62175	4.48941	4.955	5.16265	3.74659	5.35629	4.66027	5.29085	5.00571	5.67365	6.32894	5.27999	5.01594	5.36996	4.45873	6.24845	5.31833	5.21272	5.1032	4.46162	4.68392	5.23147	5.38469	5.68849	7.03683	5.42024	4.59689	5.27967	5.59337	4.74446	5.96826	5.96162	5.63047	4.87281	5.50239	5.93347	4.83615	6.74533	5.73149	5.27927	5.13055	5.12448	3.74659	4.67014	4.24152	4.24463	4.14345	6.48642	4.58377	4.40938	4.06957	7.48403	6.44475	5.78251	4.09378	5.02949	3.74659	4.54548	4.57451	4.76099	5.26078	5.00239	4.43679	4.89565	4.90196	5.06626	4.57752	5.45559	5.71445	5.26763	5.5162	5.34674	5.50317	5.24991	5.59216	4.26871	4.38662	3.74659	4.28641	3.74659	5.03899	4.67035	5.80126	6.09764	7.04127	6.0799	5.01172	4.73081	4.55421	4.10878	4.87825	3.74659	3.74659	4.16904	4.38929	4.50792	5.02236	5.87583	7.26545	4.85542	5.60208	3.74659	3.74659	4.28412	4.26887	4.34927	4.65512	5.21432	6.12545	5.9264	5.63733	5.3717	4.79829	5.39596	5.90452	5.9126	6.12301	5.30175	6.87862	8.1979	7.08673	4.43366	4.20202	3.74659	4.58322	4.34855	4.9938	6.10977	6.99772	7.60387	3.74659	4.76222	4.44945	4.99228	4.90971	5.1895	4.80501	4.94518	4.1969	4.23012	4.39666	4.92581	4.57636	6.38691	5.93527	5.45809	4.82389	4.86055	5.91445	5.23118	5.18166	4.1663	3.74659	5.01605	4.69916	6.76188	6.3182	7.54485	6.44868	6.65096	6.55929	4.42622	4.43968	4.78215	5.46043	4.50084	4.38387	4.81401	5.17399	4.62583	4.93447	5.86911	6.19293	6.31503	5.64401	4.97358	5.44841	6.11689	5.54936	5.62045	4.28955	3.74659	3.74659	4.70733	4.93124	6.01154	6.97622	7.47832	7.87315	5.07989	5.56719	4.51893	4.72994	3.74659	3.74659	4.40876	4.9966	4.60337	5.17146	5.25797	4.67385	5.65015	5.69131	3.74659	3.74659	4.28478	4.37459	4.82146	4.73287	5.84659	6.21445	6.91525	5.27381	4.94287	5.62711	6.26269	5.6872	5.60002	5.17579	7.84241	6.22807	4.23958	3.74659	4.07354	3.74659	4.48384	5.24389	7.24096	6.98471	6.8975	7.30567	5.02808	5.75809	6.26668	5.63008	3.74659	3.74659	3.74659	6.73729	3.74659	4.16265	4.52873	4.75799	5.28016	5.61103	5.36057	5.78885	5.34496	5.84429	3.74659	3.74659	4.29691	4.63043	3.74659	3.74659	5.64498	4.36244	6.4196	8.19676	5.1585	7.60206	6.22858	7.67672	5.38642	6.76212	7.20665	8.41934	4.24237	4.38493	4.25451	4.55491	5.76048	6.59674	5.93093	7.62087	7.96793	8.4762	6.93465	6.18816	5.91095	6.35685	5.58251	6.20923	8.48012	5.85432	8.22416	5.17646	3.74659	6.03851	4.40127	4.46564	6.10995	3.74659	3.74659	4.57397	4.50891	4.61927	8.28061	5.03494	5.81747	5.89174	5.65443	5.1696	6.47005	3.74659	4.90942	4.5852	8.7288	5.06056	6.69464	3.74659	4.8803	4.47077	4.49851	3.74659	4.39463	5.31129	6.61029	6.96395	4.54891	4.14614	7.42463	5.62272	5.54448	6.54536	4.61138	4.19395	4.93357	6.34154	5.48264	8.56072	6.30078	5.27852	5.41354	5.54295	5.52687	6.05306	5.67176	5.87481	6.01566	5.12774	4.34412	4.73683	4.12044	4.69789	4.96299	7.97104	5.94731	6.10469	4.30593	3.74659	4.75197	5.08851	4.67869	3.74659	5.23105	5.48797	5.2347	4.53142	4.86127	4.82115	4.69612	4.47959	4.5984	5.23056	5.21146	6.21099	4.58196	5.12221	5.33661	5.27113	5.07514	5.58598	4.8219	4.77633	5.0492	5.97346	6.08349	5.84073	5.56468	5.25337	5.29514	4.70495	5.24837	4.87549	5.94078	5.75025	5.866	6.25737	5.84443	5.98716	5.6991	5.57122	5.73423	4.84713	4.24617	5.29834	5.26936	3.74659	3.74659	4.27213	4.69205	3.74659	4.84792	3.74659	4.63448	5.01281	5.17309	5.60902	5.69408	5.18207	3.74659	3.74659	5.85735	5.33798	6.19379	5.80018	6.87295	5.31509	4.36479	5.31923	6.09045	7.45613	4.30566	4.123	6.38173	5.03819	7.48508	6.55712	5.98669	5.90756	5.2471	5.01394	4.8451	4.3283	4.7606	4.73179	4.73218	4.49332	3.74659	4.54299	4.5594	4.65762	4.98021	5.4053	5.78422	4.71693	4.6933	4.41329	5.12316	7.15707	3.74659	3.74659	3.74659	3.74659	5.30511	4.84924	6.53091	7.03525	8.51131	7.21047	4.80851	5.37918	4.20439	4.87313	3.74659	4.12418	4.34079	4.48276	4.89913	5.06456	4.56171	6.15356	4.8137	4.36794	4.65223	3.74659	4.35258	4.10272	4.48551	4.53727	5.54875	5.6904	6.24648	5.05169	5.42451	4.58072	6.03437	6.60996	5.44091	5.53268	6.89617	6.86028	3.74659	3.74659	4.18362	3.74659	5.06372	5.2134	6.44116	6.98549	8.00234	7.62058	5.11945	4.75939	5.47261	6.33843	3.74659	3.74659	4.12791	3.74659	4.63289	4.0954	4.28908	4.53402	5.03633	5.01105	4.63569	5.82487	5.00258	5.99818	4.11918	4.04922	4.29429	3.74659	3.74659	3.74659	4.3435	4.52361	5.73682	5.92692	5.73226	5.52411	5.86439	5.16389	5.37589	4.88966	7.19096	6.46853	4.01788	4.42233	3.74659	4.21321	4.75763	5.20235	4.54259	6.58499	7.52002	6.85179	8.07376	10.2253	7.42732	5.02179	4.79409	4.8093	7.55328	7.85977	7.62425	4.09128	3.74659	7.77836	4.6636	3.74659	4.57158	4.40277	3.74659	4.23813	4.70032	4.57565	4.17432	5.25696	5.63286	4.79599	4.34372	4.88407	5.59047	3.74659	4.46902	4.04229	5.20598	4.89595	4.59736	3.74659	6.44736	3.74659	4.86069	5.74743	4.54891	6.4138	6.90382	7.85247	6.89342	6.2071	6.30946	5.56198	5.01778	5.66	3.74659	4.26274	4.6545	7.85885	6.83436	7.80248	5.16082	3.74659	4.25618	6.75879	5.67655	6.88951	6.20195	5.42894	5.48767	5.71197	5.18163	5.19054	5.14055	4.56717	4.56954	7.0059	5.7856	6.84839	4.18003	4.76569	3.74659	4.14178	4.99317	4.57718	5.65737	5.50926	5.2818	4.59169	4.6719	4.19481	4.78711	4.72814	4.2257	6.83941	5.5848	5.37676	4.25339	5.16247	5.11652	4.20241	5.6034	4.57786	4.26944	5.10965	4.93054	7.14575	7.7313	6.93711	6.74011	7.16331	5.02044	5.80528	7.02289	5.2875	6.32087	7.16072	5.94125	6.13972	6.10267	6.33176	6.97514	6.30414	6.5226	4.616	5.37956	5.0704	4.51617	5.23501	4.43966	5.6583	4.54136	5.56772
GRMZM2G395534	4.55001	4.27201	3.74659	4.19481	4.96166	4.63915	4.96958	4.64616	4.21648	4.42301	4.40505	4.28328	3.74659	4.39786	4.938	4.82104	4.17536	4.44969	4.72163	4.33681	4.26045	4.30496	4.47704	4.09576	3.74659	4.11039	4.59182	4.66703	4.52136	4.57555	4.12653	4.36614	3.74659	4.52181	4.38869	4.34641	4.49806	4.39761	4.42097	4.70417	4.19953	4.26975	4.84991	4.73969	4.53547	4.86335	4.18795	4.37283	4.69496	4.41231	4.50797	4.98308	3.74659	4.66696	3.74659	3.74659	4.71108	4.20079	4.79034	4.59781	4.32002	4.73535	4.68503	4.54445	4.80035	4.72373	4.77427	4.65845	4.59574	4.74521	4.83924	5.04924	3.74659	4.62289	4.44836	4.23552	3.74659	4.62127	4.75915	4.56609	4.67133	4.77647	4.49664	4.64524	3.74659	4.57495	4.49976	5.31965	4.70987	4.17201	4.63371	4.6136	4.37274	4.52752	4.47629	4.45964	4.43687	4.38476	4.44153	3.74659	4.41116	4.58641	4.15037	4.07913	5.15488	4.47039	4.18518	3.74659	4.32788	4.61366	4.52536	4.42181	4.68177	5.00928	4.57664	4.61873	3.74659	4.25561	4.61866	4.83055	4.48133	3.74659	4.68062	4.33896	4.70082	4.81582	4.41957	4.7194	4.6504	4.18274	4.33825	4.1511	4.34181	4.47502	3.74659	4.45022	3.74659	4.955	4.44757	4.40998	4.68233	4.33017	4.15003	4.45131	3.74659	4.7359	4.22875	4.42481	3.74659	4.89111	4.49385	4.47695	4.52714	4.64507	4.16221	4.94345	5.12928	4.4181	3.74659	4.56537	4.61783	4.13124	4.22864	4.22354	4.857	4.52442	4.35191	4.94886	4.59521	4.16244	4.70938	5.16466	4.75601	4.41886	4.78298	4.94312	4.15824	4.62021	4.67014	4.86685	4.76709	4.66469	4.27574	4.23442	4.58069	4.46293	5.17722	4.60457	4.47519	4.23642	4.71627	4.64274	4.54548	4.57451	4.62946	4.38822	4.17693	4.43679	4.71527	4.3758	4.24299	4.64211	4.33518	4.6514	4.53305	4.31063	3.74659	4.74896	4.36656	4.468	4.38434	4.71406	4.47354	4.50568	4.44683	4.37151	4.67035	4.77708	4.70526	4.97204	4.9434	4.27679	4.12476	3.74659	4.46542	4.45048	4.47658	4.47035	4.67832	4.4637	4.96755	4.57788	4.53517	4.86476	4.34958	4.3325	4.82265	4.33541	3.74659	4.38454	4.4821	4.41825	4.76594	4.63523	4.41306	4.37686	4.73992	4.36263	4.45022	4.30832	4.71193	4.34091	4.43572	4.69831	4.4659	4.46676	4.09255	3.74659	4.33356	4.26336	4.17377	3.74659	4.60089	4.52604	4.60748	4.44069	4.4313	4.87663	4.5123	4.79228	4.89566	4.44819	4.73422	4.82857	4.57652	4.72893	4.23912	4.72323	4.95604	4.53818	4.68579	4.99963	4.86055	4.67525	4.48361	4.78137	4.90643	4.65303	4.39649	3.74659	4.38697	4.83637	4.68247	4.65022	4.43811	3.74659	4.42622	5.09637	4.53641	4.66291	4.80177	4.74253	4.73791	4.93961	4.53537	4.37952	4.91969	4.43306	4.61426	4.94066	4.46897	4.42159	4.71818	4.78458	4.77925	4.40966	4.24866	3.74659	4.70733	4.15133	4.82339	4.92883	4.6546	5.09722	3.74659	4.56444	4.51893	4.60218	4.44342	4.67487	5.00034	4.31949	4.98128	5.06191	4.68368	5.03716	4.51949	4.30313	3.74659	4.35167	4.28478	4.37459	4.68263	4.39932	4.87874	4.33518	4.93858	4.7822	4.5159	3.74659	4.84301	4.29538	4.18839	4.59367	4.76571	3.74659	4.34893	4.09141	4.65808	4.46873	5.06135	4.55354	4.82762	4.94701	5.08749	4.77641	4.33463	4.19897	5.01651	4.3803	4.9799	4.46064	4.38872	4.69463	4.14007	4.42218	4.14123	4.23091	4.85528	4.80563	4.67712	4.78883	4.72259	4.71033	3.74659	4.60069	4.29691	4.26214	4.39573	4.29926	4.86391	4.36244	4.88712	4.44111	4.76407	4.5492	4.4398	4.46552	3.74659	4.54288	4.31424	3.74659	4.09802	5.08799	4.10667	4.55491	4.19012	4.07309	4.46256	4.71882	4.55161	4.44772	3.74659	4.67547	4.44468	4.24797	4.81872	4.43326	4.51872	4.16508	4.14635	4.82135	4.57089	4.38665	4.7691	4.16458	4.22576	4.17934	3.74659	4.33558	4.81283	3.74659	3.74659	4.18872	4.50329	4.95367	4.79397	4.5576	4.17318	4.28807	4.57965	4.06737	4.33899	4.48338	4.51122	4.24052	4.6799	4.1676	4.61168	4.53376	4.7089	4.39382	4.19748	4.18125	4.54891	4.53828	4.17406	4.53586	4.96473	4.13491	4.45613	4.19395	4.39367	4.6522	4.67574	3.74659	4.59001	4.56438	4.14933	5.08691	4.8357	4.2832	4.604	4.42155	4.47127	5.29741	4.68169	4.82732	4.78445	4.48868	4.4402	4.19239	3.74659	5.03875	4.42954	4.40732	4.86528	4.65854	4.10413	4.53917	4.45727	4.71657	3.74659	4.77572	4.40066	4.11213	4.38585	4.40359	4.35321	4.51269	3.74659	3.74659	4.23334	4.79464	4.27232	4.47145	3.74659	4.63805	4.26256	4.70271	4.61542	4.58915	4.49686	4.42854	3.74659	4.72463	3.74659	4.70495	3.74659	4.70736	4.6542	4.71797	4.62942	4.45267	4.19776	4.35391	4.34984	4.87816	4.6716	4.98645	4.67006	4.38805	4.81694	4.39569	4.21573	4.71684	4.29889	4.39665	4.34536	4.38548	4.79087	4.61478	4.59199	4.681	3.74659	4.44471	4.37052	4.33253	4.58188	4.24857	4.27315	4.66821	4.42572	4.91286	4.80187	4.76962	4.4918	4.88882	4.46542	4.39493	4.55083	4.43724	5.05804	4.43341	5.00471	4.71203	4.29797	3.74659	4.7771	4.88791	4.5197	4.79704	5.16757	4.94491	4.34559	4.35184	4.47546	4.65762	4.26294	4.64105	4.70187	4.31377	4.29964	4.41329	4.80332	4.9017	5.04736	4.81346	4.49934	4.30225	4.5005	4.39338	4.30241	5.02579	4.14967	4.86605	4.71948	4.76328	4.20439	4.43671	4.09311	4.58162	4.64603	4.73479	4.65964	4.94186	4.81473	5.14528	4.7551	4.54474	4.34495	4.52792	4.35258	4.45357	4.17629	4.53727	4.1154	4.96822	4.58633	4.6259	3.74659	4.58072	4.49403	5.01383	4.60036	4.37571	4.36055	4.76644	4.59991	4.43231	4.36232	4.3556	4.65759	4.10647	4.47852	5.12423	4.97026	4.81915	4.63394	4.41727	4.3524	4.89048	4.75151	4.11875	4.12791	4.2609	4.45131	4.2387	4.44426	4.47687	4.73489	4.54585	4.80245	4.88127	4.75953	4.41745	4.5708	4.48129	4.13503	4.37213	4.50003	4.60565	4.23511	4.77952	4.62395	4.85465	4.46806	4.35593	3.74659	4.95733	4.45559	4.15996	4.6532	4.56597	4.50626	4.69389	4.66401	4.66817	4.46866	4.15104	4.54259	4.5043	4.79402	4.95118	4.74986	4.89737	4.47387	4.83384	4.49523	4.42766	4.71852	4.45198	4.10923	4.34083	4.28095	4.45465	4.12619	4.54761	4.66594	4.60923	4.22363	4.65554	4.33719	4.2296	4.48216	4.21059	4.96499	4.49662	4.47538	4.73778	4.39835	4.43477	4.11062	4.33495	4.54993	4.42169	4.17657	4.21352	4.12863	4.67187	4.985	4.4168	5.1551	3.74659	4.63433	4.49573	4.44697	4.53625	4.55981	3.74659	4.91291	4.22912	4.19736	4.67774	4.30823	4.47598	5.03997	4.32665	4.60447	4.55311	4.96482	4.72957	4.49657	3.74659	4.61802	4.39093	4.75912	4.81033	4.48594	4.4908	4.48183	4.83632	4.66368	4.61026	4.28027	3.74659	4.86916	4.11344	4.6493	4.5298	4.07783	4.3379	4.17322	4.3503	4.75802	4.8278	4.35819	4.45113	4.31129	4.72814	4.6922	4.18947	4.87645	4.83553	4.25339	4.93835	4.46541	4.30371	4.44978	4.50714	4.26944	4.41988	3.74659	4.14262	4.76736	4.70439	4.46584	4.46489	4.1612	3.74659	4.63307	4.19278	4.47135	4.23549	4.38239	3.74659	4.10647	4.79856	4.2096	4.3239	4.28095	4.616	4.72185	4.96167	4.71343	4.09353	4.23899	4.32388	4.4837	4.55756
GRMZM2G395535	8.2875	7.51148	7.6426	9.68073	9.91043	9.59368	9.43466	8.98526	9.59281	8.03377	7.01984	8.6518	9.47847	9.67743	7.68063	8.45377	8.13236	8.74695	7.57132	8.25955	7.72695	6.29462	7.88151	8.59202	9.24846	7.99572	8.31853	8.17971	8.39902	7.78627	7.2396	7.97213	7.19173	7.11567	8.21211	8.62344	8.29288	9.73235	7.72226	8.39524	6.89122	8.70465	8.46118	8.75054	8.7845	8.3583	8.53427	8.6446	8.64802	8.61282	8.72905	7.2219	7.54434	7.38399	7.78689	9.03594	10.3545	10.0746	9.22961	9.52016	9.65761	9.13975	8.15505	10.5268	9.79175	7.24565	8.26142	7.84581	7.95525	8.938	9.13081	7.03158	7.18597	8.1631	7.66168	7.56468	7.67545	8.21693	7.3065	7.23084	8.04547	10.4689	9.6365	10.0416	7.41856	9.23513	9.59113	9.78739	10.1045	9.41735	9.65448	8.04819	8.60822	9.34101	9.25541	7.56881	9.31344	9.62588	7.43841	7.25905	8.32429	7.42623	7.53668	8.00451	6.00676	8.89167	7.43733	7.21199	9.54002	9.17434	9.58483	9.85322	6.90992	6.91675	7.50092	6.90361	7.6752	7.06125	7.50233	7.50372	7.12295	7.37462	7.63691	7.56094	7.66212	9.48161	10.1778	9.51818	9.61511	7.00043	8.89927	8.76259	9.38477	9.38924	7.04046	8.0077	8.14297	7.71859	7.93537	6.99426	8.1816	7.75736	7.89115	7.86404	7.8417	8.0448	8.15472	7.46678	8.28648	7.68005	7.98419	8.05692	8.32725	8.07756	7.73693	8.07522	7.84569	7.33926	7.6091	8.32575	7.71533	7.44783	8.09934	8.33919	7.90632	7.7496	7.70749	7.9843	8.71517	9.37351	8.77788	8.60581	8.36097	8.92914	8.51347	9.05316	9.51763	9.79974	9.45614	9.06737	9.07032	9.31813	7.86058	9.01872	8.68914	9.04008	7.62742	8.39553	8.03451	6.80661	7.67779	6.91708	7.34838	6.97869	7.34755	6.98453	7.70646	7.2673	8.42635	8.57152	6.50233	8.28696	8.20116	8.78172	7.54456	8.1544	7.38723	7.86358	7.2593	7.68161	8.55651	6.43506	8.50773	7.33693	7.76961	7.18826	8.28933	7.59848	8.2428	8.13414	8.90232	7.41473	6.20081	7.6021	7.09739	8.32994	8.2064	8.92947	7.39033	7.72916	7.247	8.19202	7.69974	8.79041	8.36997	9.058	6.61948	7.3377	7.69304	8.2165	7.11307	7.83502	7.18493	7.66463	8.33202	7.76198	8.15147	7.12784	7.31503	8.39871	9.10172	7.56932	8.81178	8.23021	8.30298	9.10657	8.23268	8.61186	7.84931	8.42748	7.32972	8.02757	7.71511	9.11997	7.81653	7.06589	6.68481	7.44459	7.08571	6.98533	7.02001	6.41217	7.9759	7.9519	7.99112	7.43989	7.21772	7.19084	7.85202	8.78392	8.3046	9.07406	8.26648	8.92773	7.68761	8.50244	8.49355	8.6505	8.98487	9.03352	8.47983	9.62291	9.26534	9.65941	8.91838	8.38577	7.38687	7.88639	7.69664	8.78759	7.76436	8.65962	8.17918	9.24351	7.61177	8.29539	7.92279	8.79858	8.12989	8.99278	7.99233	7.79461	8.54003	8.59994	8.70251	9.10773	7.70791	8.76562	8.03836	8.69169	8.17277	9.16502	9.00996	9.68214	8.20794	8.02772	7.51922	8.80384	8.62338	9.40544	8.62473	9.87197	8.74699	10.6309	8.29977	8.94716	8.50134	9.30977	8.0061	9.11069	8.9498	9.34264	8.51464	9.78899	9.11694	9.82454	9.29025	9.65874	8.37124	8.39497	8.81172	9.27207	8.28995	9.07895	9.12434	9.54277	7.69481	8.55519	8.5304	8.72167	8.68265	9.83458	9.17443	10.2712	8.92295	9.84471	8.19122	8.79523	10.4757	9.58969	9.76958	9.69076	9.91999	9.94321	7.99552	8.52686	8.98747	9.46217	8.63245	10.4287	9.52165	9.84411	9.16588	9.33027	7.94087	8.26577	9.28442	9.90842	9.11884	8.94274	8.60293	9.0849	9.17059	9.44399	9.13064	9.15753	7.95905	8.80859	8.67845	9.39444	8.58973	9.82901	8.28178	8.08224	9.09705	9.14899	9.14172	10.079	9.73883	9.03178	10.1625	10.1666	9.31229	9.84443	9.77277	8.58254	9.08986	8.87519	9.36956	9.97926	9.96966	9.63941	9.24998	10.1916	9.67624	9.44771	9.97583	7.84855	8.46293	8.87288	9.09445	9.30283	8.46935	8.00062	8.00342	8.25298	8.50726	7.74377	9.31684	7.64415	7.83197	8.87729	9.93768	10.35	10.6265	9.62139	9.80527	9.91771	10.0796	9.81072	10.2501	8.82098	10.2021	8.69897	10.4153	9.84355	9.74413	8.26536	8.41846	8.79187	7.69012	8.22306	8.05761	8.98701	10.1417	9.47785	9.70745	10.1501	9.65793	8.15495	7.87401	8.05351	8.17109	7.60336	8.97413	8.14995	8.20949	8.87553	8.28021	8.30148	8.48045	9.67692	10.2861	10.1104	10.0039	10.0679	10.0613	9.54299	10.0611	9.8281	8.02802	7.92742	8.11938	8.35115	8.2965	8.57911	8.76693	8.37271	8.53432	7.90208	8.09974	8.07381	8.32945	8.59755	8.9196	8.70838	8.84635	8.68593	8.37753	9.00453	8.6384	8.11369	8.12719	8.15947	8.04871	7.89225	8.16491	8.35471	8.20061	8.47633	9.39742	8.90921	9.84583	9.34892	8.94157	9.37997	10.0084	9.69977	9.86235	10.3658	10.1039	10.6368	10.0091	9.88275	9.90303	9.71382	9.45257	9.87142	6.82288	6.14309	6.75588	6.61688	7.20697	7.16351	7.51389	7.42304	6.75208	7.17559	6.98047	7.69603	8.20324	8.14512	8.50645	8.77815	7.43844	8.58972	6.67205	7.35759	6.82919	7.64775	8.97917	8.50334	8.25179	8.7601	8.77539	9.02748	8.45865	8.00359	6.8337	7.23482	6.97821	7.65557	8.20116	8.16016	7.27414	7.75485	7.68789	8.29814	8.05993	8.84619	8.75586	8.56365	7.98738	7.34764	8.04073	8.37657	8.0585	8.401	7.89269	7.84342	8.14303	8.9125	8.32089	9.53736	9.01668	9.82775	8.25345	7.9866	7.18535	8.21061	8.33428	8.96831	7.53306	8.23482	7.82108	9.4409	8.34648	9.25548	7.94489	7.22436	7.19608	8.22507	8.33038	9.10594	8.16255	8.23228	8.26499	8.74109	8.81299	8.98778	7.54544	7.97835	8.64507	8.69891	7.61474	8.49878	8.74793	9.66495	8.1784	7.86956	8.17356	8.5005	8.3113	9.19192	8.47575	9.84471	9.0741	9.68342	7.5571	8.0733	10.48	9.9709	10.2686	10.6139	9.94665	10.4871	7.52347	8.31654	8.71676	9.03889	8.12071	9.07341	8.68118	9.93706	8.62817	9.30118	7.49742	8.77233	8.295	8.86038	8.38913	8.98539	8.15051	9.51058	8.35896	9.74038	8.75489	8.81936	7.95385	8.03709	8.17577	9.04444	9.02393	9.77739	8.22182	8.80432	8.08084	9.37348	8.39668	9.11447	8.89569	8.66938	9.19434	9.4197	8.7842	9.14898	9.01284	8.39389	7.96432	8.20165	9.24016	10.0668	9.59839	9.90305	9.93982	9.50145	9.56157	9.58146	9.82176	7.88164	8.40749	8.66661	8.69149	9.31012	9.00836	7.98302	8.28851	8.04232	7.97946	8.24311	8.31674	7.54453	8.17128	8.17103	10.2904	10.2991	10.3255	9.64831	9.91848	10.131	9.88971	10.1521	10.1555	8.15796	10.024	8.96435	8.63733	9.85073	9.94016	8.66834	7.78466	8.57373	7.71616	7.16077	8.37752	9.34827	9.86435	9.7753	9.96981	9.81133	10.0239	8.43836	8.09216	8.5081	8.04121	8.24107	8.60748	8.32623	7.99398	8.79027	8.1648	8.56006	8.64573	9.49069	10.2119	10.2549	10.0606	9.87827	10.228	9.8606	9.82981	10.0261	8.55595	8.33099	8.1215	7.74137	8.54717	8.56361	7.46628	8.06962	7.91875	7.90088	8.11014	7.98079	8.07953	8.7309	9.20063	7.82889	9.26886	8.05477	7.73569	8.40467	8.46646	8.7013	8.10253	8.02443	8.14644	8.37508	7.85459	8.33346	8.09189	8.22554	9.9157	10.5535	9.23446	8.73934	9.19813	9.15923	9.90621	10.4366	10.9625	10.1684	10.3229	10.7483	9.94029	9.61326	9.8705	10.3951	9.13866	9.20236
GRMZM2G395549	5.29839	3.74659	4.51166	5.11753	5.61385	4.63915	4.62392	4.59619	4.55351	4.85142	5.03203	4.99247	5.06824	4.47323	5.56217	5.00701	5.17793	5.16671	4.89203	5.09125	4.75886	5.53519	4.84743	5.13553	5.11703	4.97292	4.8684	5.47432	5.44366	4.83254	5.07323	4.80412	4.69625	4.52181	5.13952	4.96748	5.47978	5.15776	5.06167	4.8718	5.36251	4.89247	5.1684	5.05203	4.78093	5.47685	4.71886	5.43399	4.89831	4.96646	4.96763	5.32817	4.2947	4.50221	3.74659	5.37676	5.16286	4.9206	5.43367	4.59781	5.30268	4.88131	5.05226	4.86143	4.86974	4.90553	4.6879	5.01635	5.58424	4.8925	5.20816	4.85765	3.74659	5.10303	4.44836	5.006	4.46516	5.22001	5.02206	4.65986	4.73288	4.77647	4.49664	4.93772	4.98798	4.99049	4.28215	4.56177	4.58457	4.77079	4.71545	5.6272	5.43376	5.19827	5.36378	3.74659	5.14222	5.30937	4.24034	4.62239	4.21857	5.10795	4.79515	4.61519	5.81654	5.15306	4.88196	5.25979	5.2766	5.53188	5.30988	4.69317	4.41355	4.71364	4.46786	5.13802	4.96542	4.25561	5.09673	4.72048	4.99379	4.94087	4.74274	4.83651	5.02051	4.91285	4.69008	4.86321	5.06304	3.74659	5.03557	5.42019	5.2112	4.47502	5.01074	4.60424	4.90291	5.29346	5.25924	4.74863	4.99646	5.28219	4.98791	4.87953	4.27895	4.60742	5.34208	5.29987	5.51551	4.89111	5.48957	5.04959	5.06838	5.03443	5.1369	5.10047	4.81868	5.13032	4.77086	5.16539	4.36726	5.18096	4.98916	4.56542	4.95738	4.52442	4.93246	5.06788	5.51914	4.82533	5.04525	4.958	5.82031	5.28719	5.18382	4.83423	4.45488	5.38607	5.17308	4.6403	4.60097	5.02478	5.57658	4.78302	5.15492	5.0726	5.36001	4.8698	4.47519	5.08969	4.88582	4.81071	4.79384	5.40156	5.77247	4.92394	4.69526	5.05105	4.99914	4.97735	5.44537	5.18539	5.76817	5.9349	5.37829	5.40359	3.74659	3.74659	5.21297	4.83415	4.71069	5.21808	5.15886	5.03351	5.04411	5.60671	5.1734	5.98396	5.25179	5.14871	5.81349	5.1064	5.73165	4.32134	4.75318	5.5147	4.68259	4.8376	4.72218	5.14074	5.73986	5.78493	5.22695	5.24768	4.92808	4.80011	4.88481	4.75302	4.80405	4.99372	5.3757	5.16083	5.49039	3.74659	5.77217	5.53564	5.38997	4.79829	4.45022	4.7818	4.97845	5.62586	5.26901	5.42979	5.1448	5.19922	4.7095	4.88294	4.84152	4.76443	5.4191	5.95137	5.43551	4.95813	4.70568	5.40568	5.35497	4.44945	4.93745	5.06284	5.23964	5.80745	5.3351	5.12353	4.99278	4.65847	5.57109	5.57637	5.7692	5.13717	5.45809	4.51699	3.74659	4.28886	4.99751	5.25305	4.67245	4.65303	5.52403	5.30275	5.72845	5.48918	4.68247	4.84478	4.58961	4.3846	4.96261	4.63585	5.738	5.28638	5.46008	5.59729	5.06866	5.0466	5.13247	5.03182	5.32813	5.26353	5.26363	5.19015	3.74659	4.89579	4.84265	4.97657	4.64551	4.13164	4.94765	4.43737	5.08231	5.1542	6.0417	5.34342	4.85003	4.9553	4.49472	3.74659	5.13373	5.29537	5.14211	4.94805	5.44538	4.64386	5.79809	5.271	5.31932	5.66807	4.78322	4.84022	5.23917	4.09763	5.24146	4.5532	4.68263	5.56238	5.52787	5.14319	4.89038	4.9738	3.74659	3.74659	4.98187	4.82549	5.64023	5.13078	5.41135	4.92231	5.31173	4.51052	5.01585	4.75772	5.06135	5.24389	5.17903	5.34679	5.41783	4.96704	4.50235	4.19897	4.22324	5.07876	4.43627	5.07994	5.07283	5.58434	5.01447	4.50025	5.07096	4.64247	4.60178	4.80563	5.07478	5.15391	5.48193	4.94274	4.896	5.2673	4.98669	4.63043	4.7031	4.89555	5.09937	4.95227	5.43627	5.13772	5.1585	5.10411	3.74659	4.46552	4.9598	5.11977	6.02514	5.35204	4.83469	4.99444	5.25111	4.64748	5.00457	4.8957	4.61913	4.86256	4.94478	5.02863	4.94425	4.90024	5.10562	4.24797	5.161	5.00329	5.75557	4.83194	5.0336	4.63066	4.22678	4.74678	4.66484	5.03026	4.4212	4.49068	4.8865	4.85483	4.86247	5.28968	5.95518	4.62088	4.36676	4.86853	4.36003	4.32378	4.17318	5.03727	4.86917	4.95583	5.40931	4.99714	5.2833	4.24052	4.41219	5.03904	5.20467	4.62404	5.21498	5.34825	5.18749	5.61308	4.54891	5.08644	4.77556	4.53586	4.82762	4.60482	4.74042	5.08272	4.80479	4.57549	5.30674	5.82696	4.99089	5.12863	4.86148	3.74659	4.77599	4.66577	4.45002	4.13863	4.11177	4.28564	4.47587	4.82732	4.78445	4.60044	4.61906	5.76943	5.3709	4.87447	5.30995	4.93002	4.75197	4.76215	4.53817	4.67987	4.15965	4.23838	4.69383	5.02223	4.58634	4.76218	4.99617	5.20245	4.5984	4.37451	4.42397	4.61969	5.15695	5.03902	5.09557	5.34238	4.82795	4.80521	5.11526	5.02297	5.09191	4.17233	4.49686	4.42854	4.40651	4.24258	4.80532	4.49426	4.358	4.18258	5.41823	5.29732	5.11274	5.40126	4.73983	5.29056	5.05956	5.09676	4.79058	4.96457	4.35695	4.8967	4.91406	4.39569	4.4072	4.84116	5.00911	4.12401	5.05031	5.04334	5.19437	5.5226	5.50475	5.60902	5.0733	4.7247	5.32963	5.08201	5.19958	5.23477	5.59807	5.2548	5.07049	5.27223	3.74659	4.88475	5.13524	5.25038	4.92857	5.23595	5.64841	5.14292	5.94755	5.90712	5.20602	5.26191	4.52176	4.85251	5.07707	5.2299	5.75782	5.39519	5.06123	5.30144	5.05079	4.54299	5.07709	4.52011	5.37968	5.18377	5.12547	5.41203	3.74659	4.41329	4.80332	5.12426	4.71099	4.76989	5.20618	4.69767	5.69679	5.34726	5.52784	5.3775	5.49145	4.77258	4.61995	4.47278	5.14498	5.20249	4.96269	5.15641	4.70601	5.14788	5.67555	5.20854	5.06953	5.26072	4.92073	5.05405	4.43591	5.16806	4.93372	5.03887	4.48551	5.0848	5.66188	5.48619	5.49394	4.88594	3.74659	3.74659	5.01452	4.57952	5.71281	5.11289	5.30621	4.98358	5.22216	4.23372	4.75479	4.84037	5.38921	5.13558	5.90294	5.51307	5.14671	4.75263	4.19548	4.75939	4.78129	4.82803	4.41193	4.77991	4.66763	4.37486	5.05205	4.71718	4.96984	5.07954	4.60653	4.25593	5.5055	5.31462	5.19804	4.88897	5.09498	4.64173	5.05133	4.81404	4.88115	4.45139	5.12469	5.02076	5.78517	5.55568	5.43439	5.24361	3.74659	3.74659	5.40754	4.81915	5.2234	5.20046	4.95595	4.85034	5.18262	4.9097	4.81637	5.53346	5.02115	5.40921	5.25307	5.05909	5.13946	4.76719	5.40366	3.74659	4.27889	4.90579	5.59778	5.51812	5.26099	5.1558	4.7327	4.95013	4.73442	4.75238	4.57158	5.16831	4.41823	4.82571	4.85775	4.85704	4.89195	4.07539	3.74659	4.60952	4.34372	4.56104	4.94184	4.91748	4.69512	5.08723	5.20598	4.89595	4.93352	4.40412	4.66932	4.33773	4.79181	4.62745	4.93201	5.40916	4.50016	5.54451	5.22282	4.78194	5.06657	4.34033	4.91291	5.07079	4.95084	4.72157	4.8499	5.6617	5.03997	5.5614	5.05769	4.80366	5.14058	4.32135	4.39789	5.08634	4.96158	5.00567	4.39473	4.90691	4.64734	4.4908	4.99462	4.83632	4.70689	4.89235	4.79672	4.85187	5.19246	4.76569	4.45029	4.5298	4.31784	4.42782	4.4803	5.12028	5.00074	4.8278	4.84489	5.05172	4.85571	5.03724	4.93943	4.96743	4.64808	5.16388	5.17296	5.30438	4.99929	5.29019	5.03224	5.15036	4.48207	5.05964	4.72196	3.74659	4.11406	4.14358	4.86725	4.6678	5.07862	4.40087	4.82423	4.37514	5.37622	4.51423	5.28561	5.15616	4.68461	4.93857	5.15987	4.83355	5.02114	4.5023	5.10184	4.30274	4.7698	4.82134	5.17227	4.15615	4.35059	4.63271
GRMZM2G395721	5.99756	5.75802	5.71112	4.63265	4.96166	4.99022	5.50458	5.4706	5.17948	6.08239	6.1248	5.64929	5.72438	5.83476	5.9708	6.36358	5.89858	5.62047	5.47387	5.69616	6.08922	5.69693	5.88115	6.07977	6.05289	5.92547	5.85458	5.84869	5.51418	5.58963	6.48284	5.74554	6.00526	6.4311	5.97077	5.84419	5.31791	5.18362	6.32832	5.98307	5.72188	5.69842	6.10785	5.6346	5.92877	5.7111	5.42303	4.72567	5.48784	5.91212	5.60433	6.1373	6.38393	5.74475	6.43887	5.08073	5.23346	5.55984	4.97155	5.12565	4.937	5.2691	5.766	5.41347	5.38475	6.02685	6.23582	6.09936	5.61508	5.83677	5.83652	6.57282	6.23176	6.04991	6.72962	6.14977	5.89507	6.58778	5.86265	6.21867	5.72186	5.52764	5.73169	5.99603	6.1677	5.61281	5.43503	5.82455	5.85514	5.65258	5.89302	5.81003	5.33485	5.90972	5.36378	6.08075	5.74872	5.25316	6.29516	6.0584	6.28855	6.33547	6.0304	5.87985	4.8046	5.30518	5.74093	5.91263	5.07198	5.53188	5.19447	5.60255	5.84001	6.42261	6.50924	6.3259	6.63763	6.26378	6.27813	5.99368	6.81245	6.0215	5.91847	5.6324	6.34816	5.67522	5.54804	5.14983	6.4023	5.76658	5.76665	4.79699	5.90085	6.17824	6.47383	6.54388	6.81442	5.99889	5.97163	5.89333	5.87946	6.19713	5.6658	6.03286	5.49269	6.62727	6.46537	5.95933	5.94613	6.07824	5.72513	5.88091	6.16258	6.15715	5.42053	6.13436	5.49228	6.19456	6.24051	6.56239	5.97943	5.81452	6.02034	6.6079	6.04154	5.86797	6.73719	5.76133	5.8868	6.01073	6.50411	5.25472	5.78273	5.70247	6.01215	5.77211	5.96511	6.43748	5.23721	6.12936	5.86335	6.37391	5.82088	6.17766	5.98199	6.51984	4.67293	5.79099	5.24096	5.88116	6.17384	6.25622	6.67435	5.68237	6.0085	5.60861	5.70807	6.44969	6.05112	6.30447	6.19645	6.1939	5.60969	5.86551	4.65112	5.18775	5.51578	4.57035	5.72245	5.43426	6.17677	6.3236	6.2613	5.90605	5.78615	5.68609	5.66731	5.62625	5.14004	5.66415	5.11647	5.82445	5.32051	6.21066	5.85158	5.39653	6.102	5.70421	5.8864	6.33646	5.89538	6.02939	5.18056	5.20075	6.11802	6.32111	5.77714	5.78995	5.8982	5.89189	5.22833	5.77814	5.60761	5.62886	4.96778	5.28051	5.31512	5.08597	5.81266	5.7073	5.9126	5.57629	5.56131	5.24799	5.06041	5.29789	6.39971	6.05804	6.16263	6.09393	5.89176	5.73054	5.38996	5.68488	5.8306	5.99105	6.08955	5.58507	6.24325	6.05506	5.61377	5.89304	6.41322	6.02105	6.45873	6.52887	6.09685	6.10769	5.45029	6.12605	5.36957	6.27482	5.28716	6.00763	5.80316	6.07492	5.90389	6.10458	5.90322	6.12451	5.3144	5.80045	5.23493	5.65757	5.30678	6.45101	5.91329	6.24899	5.93103	6.31198	6.00148	5.75833	6.1144	6.35096	6.07384	5.87732	5.81931	5.87308	5.50432	5.9154	5.98925	6.14316	5.85941	6.08116	6.32574	6.19864	6.23573	6.01884	6.2264	5.67123	5.58139	5.72503	5.27318	5.57593	6.09822	5.70572	5.90908	5.95459	5.57961	5.65487	5.78759	6.38662	5.71901	5.91809	5.37755	5.83201	6.21723	5.99536	5.71604	5.96088	5.80057	5.84019	5.85461	6.16692	5.6828	5.62169	5.69031	5.82439	5.88171	6.13274	6.28503	6.00003	5.32607	5.97808	5.48416	4.87026	5.85181	5.57667	5.90291	6.14265	6.14715	6.30674	5.86304	5.76734	5.58498	6.17504	6.46124	6.83821	4.84296	5.28092	5.7767	5.13511	6.46488	5.37058	5.95705	6.53488	5.52951	6.08115	5.75584	6.15399	6.0265	5.87599	5.48193	6.13879	6.35384	5.86448	6.19269	5.83765	6.0481	6.21469	5.98855	6.27208	5.57295	5.6981	6.40478	6.15386	6.31964	6.71555	5.94642	5.62679	5.56188	5.35204	6.07456	5.69659	6.04759	5.74873	5.40657	6.11093	6.05106	6.16613	5.96729	5.89178	6.21667	6.11902	6.28434	6.6964	6.46667	6.32875	5.05471	5.03172	5.32086	5.23503	5.39484	4.8381	5.55166	5.99393	5.44751	6.14015	6.32544	6.71819	5.82406	5.79895	5.24703	6.48595	6.12088	6.89748	6.29933	6.05739	6.58341	5.81149	5.78473	6.07657	4.5787	6.01352	5.33615	5.49481	5.4267	5.52196	5.45523	5.35294	5.80705	6.02885	5.45579	6.06886	5.9949	5.44023	5.27885	6.36311	6.60259	7.00188	5.7592	6.09693	6.23359	5.86716	5.48264	6.08672	5.45903	5.49149	6.02548	6.42145	6.30229	6.67382	6.49086	6.51885	6.44342	6.31395	6.83315	6.58479	6.0809	5.87969	6.36135	4.89981	5.41602	4.96002	5.84342	5.58238	5.36203	5.83155	5.87216	5.80817	6.92776	6.22562	6.24893	5.94435	5.86721	5.84548	5.70571	5.95841	5.8436	6.60469	6.4268	7.13026	5.74308	6.15349	5.97088	5.99584	5.76603	6.00199	5.59317	5.92021	5.88034	6.57905	6.27472	6.70821	6.32786	6.24291	6.65312	6.67952	6.42502	6.55618	6.08999	5.90329	5.99486	6.01859	5.59268	6.0974	5.57506	5.62225	5.69831	6.39287	5.8548	5.80732	6.36089	6.44207	6.24842	6.31302	6.10938	6.45308	5.6863	6.06533	6.1387	5.79881	5.54534	5.64576	5.94965	5.5562	6.18624	5.98367	5.99573	6.0624	5.50731	5.57338	5.45793	5.50853	5.81175	6.09137	5.85573	5.95538	6.31639	6.36727	6.05138	5.74967	5.11242	5.13559	5.14305	5.93875	5.94555	6.12539	6.15518	6.16785	5.96463	5.9554	5.58671	5.19516	6.26164	6.38229	6.06667	6.22938	6	5.70927	5.5687	5.59502	5.95122	5.98627	5.66039	5.88942	5.81572	6.10938	6.32032	6.12134	6.17692	6.08943	5.49289	6.11468	5.37454	5.90557	6.35208	6.15388	5.88852	5.82088	5.99325	5.90454	6.15529	6.10586	5.75712	6.11386	5.59767	5.52147	5.85515	6.22908	5.93985	6.21278	5.82019	5.86497	6.10023	5.68516	5.79029	5.54051	5.16399	5.29052	5.79428	6.23259	5.82864	5.64139	5.86604	5.74811	5.57745	5.22538	5.80344	6.0227	5.78745	5.80724	5.77912	6.15654	5.43097	5.36768	5.3536	5.9009	6.454	6.80566	4.93339	5.24393	5.38954	5.62153	5.69077	5.77021	5.66496	6.16268	5.5444	5.99642	6.4428	6.03368	5.30672	5.65724	5.57549	5.7278	6.05413	6.23724	5.80553	6.15157	5.62682	6.19783	5.91592	6.17422	5.26148	5.83139	5.34687	6.03133	6.7002	6.79977	5.75782	5.77118	5.36047	5.23351	5.95478	5.82412	5.7078	5.79358	6.17837	5.73311	5.9963	5.51182	5.57613	5.54808	5.58063	5.62031	5.52887	6.10819	6.13939	6.36743	4.88843	5.36824	5.36571	5.11887	5.39661	4.45465	5.43434	6.01837	5.14024	6.10258	5.91011	5.92737	6.06015	5.40366	6.11714	6.49126	6.64678	6.70418	6.58663	6.46765	6.45087	6.08239	6.12517	6.04417	5.3417	5.25085	5.42906	5.92499	5.69398	5.7324	5.52551	5.96101	5.5713	5.77292	5.39368	5.44039	5.95041	5.70754	5.48255	6.74166	6.51656	7.15259	6.31108	6.01286	5.82337	5.31639	5.47574	5.34879	5.65847	5.38961	5.72964	6.29496	6.32638	6.82417	5.97986	6.25179	6.84314	6.16313	6.11443	6.6153	5.92924	5.97232	6.15865	4.95104	4.96849	5.08509	5.01096	5.23969	4.87794	4.77362	5.8541	5.73292	5.9194	6.66371	6.59461	6.09685	5.9812	6.1149	5.83318	5.63717	6.06012	6.26247	6.35816	6.13717	6.02408	5.71395	5.88116	6.20392	5.93806	5.75627	5.46442	5.99344	5.89895	6.23546	6.85138	6.52981	6.56626	6.50025	6.53914	6.48257	6.82378	6.4845	6.16804	6.37565	5.89696	5.98377	6.10267	5.87868	5.72002	6.01616	5.9343	5.55043	6.69173	6.16581	6.43556	6.18443	5.93062	5.78556	6.08221	6.15673
GRMZM2G395728	4.40535	5.09482	5.31087	5.11753	4.89571	4.88739	5.43109	4.78	5.11109	3.74659	4.12894	4.6659	4.22813	4.47323	3.74659	3.74659	4.17536	4.15518	4.50746	4.16538	3.74659	4.30496	4.34509	4.43995	4.4342	4.11039	4.1289	4.40286	4.13745	4.4669	4.40096	4.80412	4.69625	4.83049	4.11934	4.09455	3.74659	4.74376	4.13829	4.35879	4.19953	4.26975	3.74659	4.49314	4.53547	4.17769	4.6194	4.37283	4.89831	4.96646	4.37062	4.313	3.74659	4.80366	4.7729	4.96068	4.71108	4.52699	4.56193	5.15441	4.72736	5.2691	4.88644	4.86143	4.44504	3.74659	4.77427	4.15979	4.28823	4.8925	4.34049	4.85765	4.61991	4.72273	4.84074	5.53296	4.25729	3.74659	4.92537	4.16045	4.24688	5.32922	5.01878	4.80338	4.98798	5.40236	5.59635	4.88506	5.3607	4.58852	4.98285	4.3642	4.55086	4.2011	4.58628	3.74659	4.63229	4.64203	3.74659	4.75295	4.67848	4.76826	4.5465	4.72744	4.18656	4.47039	4.18518	4.38777	4.45617	3.74659	4.74424	4.2262	4.78781	4.71364	4.16588	4.46222	4.33431	4.86268	3.74659	4.83055	4.64178	4.2928	4.45782	4.83651	4.53032	4.23347	4.69008	4.86321	4.15605	4.49644	5.03557	4.93061	4.67814	4.93366	3.74659	4.73229	4.48941	4.69315	4.44757	3.74659	4.29309	4.56646	4.31532	4.55772	4.27895	5.03761	4.22875	5.25736	4.76356	4.74399	4.18121	4.76901	4.30185	4.92172	4.82476	3.74659	4.45748	4.22354	4.63813	4.56537	4.61783	4.74714	4.42522	4.22354	5.13221	4.74305	4.44388	4.15765	5.30341	4.96218	4.23463	4.13981	4.53469	4.82881	4.32269	4.26868	4.32682	4.42734	4.67014	4.68248	5.18751	4.62326	4.49085	4.53709	4.58069	4.06957	5.61274	5.07574	4.7666	3.74659	3.74659	4.33857	3.74659	3.74659	4.52783	4.74918	5.00239	4.09415	4.38744	4.19325	4.09845	3.74659	3.74659	4.12101	5.00643	4.14669	4.75672	4.57035	4.10635	3.74659	3.74659	3.74659	4.98107	4.28641	4.19205	3.74659	4.12906	4.48283	4.6071	5.30043	5.16834	3.74659	4.2799	5.11221	3.74659	3.74659	3.74659	4.16735	4.41104	4.20291	4.56738	4.14266	4.91227	4.92911	4.17451	3.74659	4.13474	4.16438	4.12777	4.26887	4.4821	4.10791	4.34317	5.16319	4.55934	4.63112	4.5907	4.61143	4.84357	4.43245	4.31078	4.70621	4.51528	4.75386	5.22306	4.67016	4.43366	4.5901	4.01053	4.80425	4.59193	4.59205	4.17839	4.42362	4.35977	3.74659	3.74659	4.15504	4.29117	3.74659	4.56955	4.3213	4.84571	4.1969	4.08929	4.39666	4.23912	3.74659	4.30005	4.30979	4.85047	4.1352	4.86055	4.81308	4.35051	4.24247	4.1663	4.09401	4.49497	4.14134	4.52777	4.52611	5.431	4.84478	4.92298	4.91754	4.30319	4.14929	4.43268	4.56884	4.50084	5.0633	4.1579	4.19295	4.14465	4.37952	4.12676	4.34247	4.1853	4.86731	4.97358	4.69286	3.74659	4.14615	4.1185	4.51005	4.53462	4.14793	3.74659	3.74659	4.19466	4.26217	4.20618	4.58482	5.14042	4.32872	4.51893	3.74659	4.35151	4.53489	3.74659	3.74659	3.74659	4.33204	4.22127	4.67385	4.06526	4.20193	4.56927	3.74659	4.43876	4.46988	4.29326	3.74659	3.74659	4.57341	4.35516	4.1452	4.5159	5.31472	3.74659	4.19557	4.369	4.59367	4.61285	4.2592	4.23958	4.58154	4.47158	3.74659	4.17531	3.74659	4.32064	3.74659	4.50856	4.30531	4.89989	4.38378	5.01651	4.82759	3.74659	4.46064	3.74659	4.11043	4.42399	4.50025	4.14123	3.74659	4.31107	3.74659	4.37283	4.10072	4.57582	4.26851	4.35826	4.65091	4.06559	4.47192	4.39573	3.74659	4.21219	4.43385	3.74659	4.24003	4.47335	4.44386	4.2391	4.46552	4.25398	4.31318	3.74659	4.70438	3.74659	4.38493	3.74659	4.15469	4.28875	4.53809	4.46256	3.74659	4.74862	4.35525	4.41556	4.45384	4.44468	3.74659	4.58447	4.23441	4.41723	4.16508	3.74659	4.37653	3.74659	4.52738	4.54508	4.66875	4.4212	4.17934	4.63844	4.57397	4.57979	4.46267	4.72031	4.36946	3.74659	3.74659	4.36003	4.15608	4.17318	4.62251	4.57965	4.38427	4.42908	4.35032	4.62619	4.72068	4.55828	4.1676	4.18396	4.70495	4.39463	4.39382	5.05905	3.74659	3.74659	5.03296	4.68909	4.65432	4.46356	4.51642	4.36259	4.73168	4.20604	4.27511	4.16783	3.74659	4.34716	5.12863	4.31434	4.61206	4.64264	4.2832	5.1155	4.52366	4.3758	5.12774	4.34412	4.38014	4.27384	4.35469	4.76409	4.19239	4.47976	3.74659	4.623	4.87226	3.74659	4.20822	4.61162	4.45724	4.65814	4.82623	4.35204	4.62145	4.28214	4.6305	5.33899	4.40359	4.98073	4.818	4.52643	4.42693	4.5109	4.73701	4.64752	4.55494	5.14579	4.63805	4.63112	4.30527	4.80308	4.34654	4.49686	4.42854	4.40651	4.59752	4.28478	4.3593	4.358	4.36087	4.9598	4.84822	5.06945	4.12668	4.29805	4.52689	4.09656	4.23916	4.18052	5.02884	4.78886	3.74659	4.55543	4.20749	4.82632	4.3885	4.13831	4.58125	4.58752	4.26964	4.31339	4.30059	4.1738	4.34367	4.38896	4.83521	4.14303	3.74659	4.1243	4.24857	4.38974	4.50325	4.30278	4.53558	4.95669	4.63704	4.70183	4.11629	4.59372	4.27742	4.55083	4.78887	4.44836	4.97498	4.53194	4.80044	3.74659	4.53792	4.42926	4.3283	4.5197	4.12515	4.45014	4.49332	4.72804	4.2717	4.11392	4.44007	4.11267	4.33744	4.6212	4.92454	5.06341	4.78742	4.28374	4.10333	4.34394	3.74659	3.74659	4.42508	4.69399	4.78885	4.83885	4.63049	4.7934	4.90947	4.71948	3.74659	4.30612	4.65327	4.23549	5.01691	4.81458	5.17579	4.54052	4.98444	5.01169	5.63328	4.62428	4.9626	5.04946	5.82293	5.10557	5.30575	4.48551	5.20301	4.38199	5.23995	5.10783	4.93006	5.04357	4.34045	4.27803	4.57952	4.20767	4.92759	3.74659	4.31324	3.74659	5.26197	4.28083	4.60169	3.74659	4.10647	4.31594	4.24982	4.5341	4.21967	4.19548	4.29582	4.59727	5.05682	4.67955	4.38769	4.40329	4.92604	4.29461	4.2387	4.19039	3.74659	4.24793	4.25593	4.33384	3.74659	4.60754	4.9755	4.64711	4.1738	4.51664	4.06119	4.88115	4.24741	4.58494	4.09743	4.75473	4.12401	4.46806	4.8667	4.45335	3.74659	4.73966	4.15996	4.56007	4.22386	4.9828	4.42233	4.78209	4.21321	4.37353	4.15104	4.60461	4.28541	3.74659	4.52142	4.16303	4.61412	4.34248	4.44381	3.74659	4.90579	4.61909	4.89729	4.62365	4.99963	5.56209	5.40553	5.16341	5.18263	4.66594	4.40277	5.1998	4.65554	4.8083	5.34466	4.99515	4.86021	3.74659	4.49662	4.84498	4.45422	4.39835	5.47873	4.81689	4.62177	4.99403	4.69299	5.28716	5.17105	4.66932	4.97219	5.3722	4.74117	4.86751	4.55477	4.33292	4.32944	4.3546	4.6268	4.32538	4.58055	4.27947	4.69878	4.87178	5.4013	5.11688	4.66355	5.03997	4.22126	4.31287	5.21145	4.75069	4.15434	4.27986	4.71033	4.61802	4.20408	3.74659	4.23088	4.27221	4.78801	4.21459	5.36486	4.46165	4.52132	5.15936	3.74659	4.35731	4.82485	4.73238	4.42691	4.82251	4.23051	4.4803	4.7778	4.82486	4.87807	5.83688	4.57701	4.9196	5.14503	4.98194	4.8926	4.44933	4.13957	4.61571	5.58041	5.34141	4.88388	5.11506	5.37857	5.67056	4.9517	4.88264	4.14262	5.03218	3.74659	3.74659	4.57326	4.56755	4.40087	4.70169	4.51345	4.26174	5.12569	5.10499	4.67688	5.2134	4.93857	3.74659	5.37043	3.74659	3.74659	5.22939	3.74659	3.74659	4.87134	4.34822	3.74659	5.17753	4.76469
GRMZM2G395736	6.94989	7.24473	6.85921	6.287	6.08639	5.74237	6.53081	6.51332	5.86366	7.65646	8.85389	7.82326	6.72648	7.08864	8.14412	7.82268	7.75429	7.4986	7.07725	7.06292	7.85086	8.70493	8.55278	7.37164	7.2756	8.3963	8.38561	7.04347	7.01721	7.17013	8.20901	6.88666	7.55975	6.86549	7.68139	7.61031	7.12893	6.35601	8.37913	8.10446	7.49654	7.32598	8.13178	7.12397	8.37414	7.2522	7.01428	7.07357	6.82573	6.90558	6.93427	7.02508	6.99317	7.24657	7.02182	6.10929	6.0117	6.09764	6.32854	6.55571	5.88893	6.1327	6.43512	5.84283	5.9386	8.62441	8.3215	8.48311	7.8451	7.43488	7.48587	8.0053	7.89092	6.92007	7.66168	7.40064	7.90841	7.45146	8.63158	8.67594	8.60716	5.29262	6.37157	5.74428	7.52645	6.15614	6.26475	5.5978	6.00923	6.13187	6.06835	7.56601	7.88163	7.19489	6.39813	7.55597	6.56823	6.0928	7.74773	7.90874	7.53382	8.76748	8.7541	8.62156	6.79137	7.1587	8.3109	8.04076	6.76986	6.2499	6.12253	6.29363	7.58765	7.69714	7.59812	7.42993	6.82452	8.01761	8.10423	7.19288	7.93596	7.52026	8.60137	8.69436	8.83531	6.07433	5.93243	6.1452	6.38312	8.79927	6.53032	6.66603	6.409	6.37894	7.44355	7.79073	7.93294	8.36944	8.31381	8.78599	8.34648	8.93208	8.25852	8.81745	6.94669	7.78974	7.58772	8.48258	8.00842	8.46066	7.7811	8.50663	8.12321	8.83045	8.63139	8.37261	8.6715	7.77135	8.10263	7.56575	7.78325	8.30007	7.48063	7.70092	8.06814	7.89446	7.11943	7.81131	8.06624	7.63573	7.46783	8.05508	7.33296	7.72095	7.70667	8.04604	7.47305	6.71844	6.15518	6.97017	6.63443	6.63885	6.97554	6.98469	6.57447	6.8894	6.35601	6.75877	7.20964	8.51936	7.20711	8.18648	7.95293	7.0963	7.06413	7.187	7.41084	7.8429	7.62458	7.5646	8.80124	7.56333	7.09306	6.27137	7.17157	7.43746	6.61638	7.62051	8.28716	8.25791	6.70332	8.99901	6.89864	8.1146	8.249	8.39164	8.52347	7.09022	6.95141	6.52811	6.72171	7.96464	7.93676	7.44926	8.26965	7.27577	8.16574	7.26026	8.03048	7.81874	7.67136	6.92561	7.01412	6.87622	8.15757	7.41091	8.46278	8.20402	7.70618	7.81525	8.90813	8.63796	7.95684	7.31158	7.25733	6.95773	6.89405	7.22772	7.25432	7.62944	7.24259	7.32635	7.925	6.10632	7.32442	6.77386	7.77574	7.64339	7.84931	7.37659	8.79735	8.77054	7.47959	7.05387	7.19207	8.77018	8.0282	8.19851	8.66094	8.53776	6.80235	7.02394	7.22788	6.41584	8.05873	7.96944	7.8982	7.99579	6.64438	6.3125	5.94563	6.38332	6.55922	6.77648	7.71255	7.63586	7.90369	7.75019	7.37606	7.30542	5.97649	6.15991	6.44577	6.01949	6.34354	6.71668	8.06556	8.49621	6.60242	7.05524	6.42713	6.65714	8.10035	7.54792	8.43091	7.91506	6.65816	6.63452	6.03046	5.64401	6.92571	7.18286	7.02474	7.30687	7.05668	6.51158	7.9909	8.08681	7.58989	8.18493	6.61619	6.40069	6.41235	6.60827	6.95211	6.47675	8.20028	7.28656	7.89247	7.38447	7.7784	6.82251	6.48542	5.71558	6.12338	6.49613	8.10202	7.90565	7.92833	7.69536	7.53814	7.47095	7.83861	7.48832	6.46931	6.7219	5.66587	6.18665	7.1177	6.87145	6.71838	7.43663	7.71384	7.89768	6.94389	6.99238	8.50249	7.98099	7.92362	8.06284	7.80903	6.50701	6.34582	6.63735	6.49168	6.31508	6.71454	6.47058	5.54347	6.48791	5.80554	5.71417	5.60991	6.0286	8.16203	7.73966	7.3594	7.4676	8.06765	6.51466	6.65601	6.6883	6.51443	6.57139	8.12557	7.85744	7.34108	7.11616	7.90381	7.63966	7.73372	8.0909	6.76326	6.72808	6.56248	6.48935	6.80881	6.91443	7.70033	7.64764	6.73049	6.21489	7.92968	8.19197	7.48227	7.43795	7.85358	7.24798	7.72887	6.42523	6.71971	6.49698	6.5465	6.95562	6.56022	6.78613	7.06767	6.74523	6.62716	6.07453	6.67002	5.91303	5.45079	5.68787	5.50363	6.36684	5.55198	8.16297	8.30255	7.80836	7.69899	7.38097	7.03682	6.86766	7.20736	6.62929	7.22937	7.28846	6.862	8.51671	8.4474	8.19033	5.94015	6.37698	5.80162	5.69979	5.4267	6.0862	5.31152	6.15842	5.7493	7.80035	6.02351	7.74034	5.69377	6.44196	6.43445	7.16648	7.33164	7.26527	8.46882	8.37805	8.35904	7.59624	5.63605	7.10467	6.13543	5.99756	7.38239	6.37783	7.6737	7.2701	6.73503	7.42965	7.20494	6.48034	7.21192	7.18276	7.91783	8.28475	8.41233	6.48259	5.82594	5.8648	5.69993	6.57937	6.42333	6.09955	6.03405	6.41591	6.91441	7.57944	7.08608	7.74348	8.01732	7.87036	8.09083	8.2604	8.25941	7.46712	7.27872	7.45805	7.85311	7.85574	8.03483	7.83596	7.79983	7.72212	8.18843	7.94985	7.70809	7.52075	7.39046	7.4301	7.45824	7.21921	7.61472	7.46737	7.56873	7.43292	7.43559	7.44013	7.21281	7.34058	7.29816	7.39401	7.35629	7.27836	7.07034	6.51139	6.64131	6.69113	6.582	6.6789	6.63657	6.17132	6.08758	6.51402	8.35104	8.7225	8.85806	8.88357	7.50118	7.6331	7.48131	7.71608	8.94725	8.8793	8.52278	8.31502	7.03609	7.00431	7.11537	7.09432	6.53085	6.49081	8.72068	8.28376	8.80163	8.38432	7.76426	8.16214	6.92427	6.98516	6.66054	7.01134	6.5913	6.80983	8.89349	8.90666	7.40832	7.75242	7.13552	7.30449	8.86964	8.59905	8.45499	8.34456	7.46775	6.99327	6.9062	6.84029	7.05876	7.10722	8.10641	7.97346	8.01566	8.22359	8.12349	8.33824	8.31288	8.43623	7.14523	6.79429	6.57926	6.8746	7.05804	6.9173	8.09573	7.5108	8.10019	7.72701	8.70815	8.73212	7.64121	7.09334	6.91955	6.76431	8.38605	8.3465	8.3561	8.21529	7.76469	7.79776	8.25059	8.11214	7.37502	6.90227	6.65923	6.66495	7.25979	6.55661	7.74075	7.48765	7.93008	7.69697	6.3011	7.06468	8.09563	8.2199	8.03672	8.00431	8.16107	7.78666	7.11365	6.52672	6.2952	6.78345	6.6588	7.02028	6.15275	6.264	6.06103	6.3599	5.36988	5.84098	8.45023	8.24697	7.56808	7.80711	8.21932	8.08825	6.95248	6.85299	6.76679	6.94128	8.21978	7.9323	7.82486	7.78262	8.26561	8.34556	8.21997	8.1653	6.96841	6.91301	6.80818	6.80095	7.26526	5.95471	8.06405	8.11349	6.76076	6.97986	8.25374	7.95009	8.20784	7.73935	8.06725	7.89119	8.28191	7.06033	6.80042	6.86429	6.65114	6.63008	6.59976	7.0329	6.62862	7.06264	6.34996	7.00622	7.08213	6.0892	6.42996	5.99086	6.35144	6.43878	6.20989	8.31589	8.25118	8.18261	7.83485	7.63711	7.84855	7.33604	7.30134	7.43445	7.32044	7.45258	7.22531	8.80963	8.75763	8.60613	5.70656	6.2742	6.15298	6.39711	6.39841	5.7324	6.26813	6.24963	5.76593	7.73904	7.17722	7.43558	7.18765	6.14316	6.20288	7.16167	7.53261	7.31365	8.78763	8.54559	8.0506	6.69501	6.90225	6.49332	6.25074	6.56846	6.1102	7.20548	7.33213	7.43389	7.45943	7.6152	7.19808	7.44218	7.36167	7.4855	8.40246	8.30276	8.29728	6.9946	6.3619	6.84839	5.85586	6.24711	6.14965	5.98951	6.16909	6.1616	7.39958	7.32616	7.49161	8.20737	8.04712	8.26855	8.50279	8.24397	8.45952	7.18437	7.42601	7.21818	8.27185	7.53337	7.8956	8.39689	7.57923	8.16659	8.43196	8.01317	8.29383	7.15618	7.25385	7.15153	7.51196	7.35649	7.74585	7.36427	7.54106	7.55197	6.66065	6.52045	7.79212	7.72018	7.75324	7.3943	6.49811	7.41789	5.78786	6.72139	6.45266	6.32434	6.98995	6.7947	6.84898	6.1295	6.64739	6.76538
GRMZM2G395749	5.29839	4.27201	4.2907	6.47271	6.64699	4.63915	4.77859	5.12313	5.17948	7.8528	7.83921	8.12864	6.97482	7.02	6.81274	7.02145	6.17234	5.51289	5.22102	4.467	8.17326	7.77761	8.4452	7.39227	7.32713	7.80899	7.4166	6.03431	5.20245	5.29818	7.36871	4.95923	5.41701	4.83049	8.13079	7.946	6.95852	6.57849	8.29459	8.20406	5.96934	6.8505	7.71984	6.76801	7.68632	5.63783	5.59839	5.68972	5.37668	5.04556	4.18955	5.86629	4.2947	5.02786	3.74659	7.06765	6.46969	7.61683	5.19365	5.09609	6.18413	5.40078	5.37977	5.89765	5.15782	8.77359	8.49749	8.56996	7.70598	6.98781	7.37929	4.85765	4.25588	4.96819	4.84074	4.58562	4.75282	4.46432	7.52582	7.56518	7.38898	6.18043	5.86767	6.18541	3.74659	4.57495	5.43503	5.52467	4.81884	5.49812	4.85874	7.91978	7.9928	7.76893	6.07542	3.74659	6.24065	5.79808	5.0178	4.75295	5.18541	7.88637	7.64029	7.54177	7.50662	7.46331	6.98511	6.34386	7.0988	5.04665	5.723	5.33433	4.78781	5.09081	5.2013	4.86177	4.33431	5.28997	6.96873	4.83055	4.64178	4.68185	7.65497	7.81091	7.98568	5.80837	5.96883	6.79153	6.21913	7.59089	5.76665	6.74079	5.26197	5.44932	4.90639	3.74659	4.27471	7.5201	7.19241	7.49876	7.55955	7.61653	7.33059	7.85726	5.01661	5.33765	4.22875	7.58561	6.69414	7.52232	6.78003	7.52358	7.1531	7.58426	7.82553	7.47901	7.18316	5.64043	5.24695	5.83261	5.26952	7.29644	5.06955	5.26465	5.13221	3.74659	4.59659	6.94276	6.96371	6.25049	5.95256	6.7474	6.566	6.47774	6.4785	6.77632	6.52362	6.06112	5.17308	5.68742	5.64908	6.04492	6.02608	5.5811	5.77318	6.19019	6.81476	4.79005	5.44969	7.64485	5.41884	6.97142	7.05699	5.83291	5.54232	5.07185	4.17693	6.96367	6.84579	6.73967	7.59708	6.77981	5.76817	5.22867	5.37829	4.53934	3.74659	3.74659	7.08139	7.02849	6.39656	7.4313	6.39008	7.78108	7.90432	8.15271	7.92727	6.4377	5.86241	5.43431	4.45054	5.87298	5.70446	3.74659	8.38444	7.25524	8.1949	7.11091	7.27002	7.1006	6.13308	5.65067	5.0814	4.86476	7.10177	6.38886	8.38886	8.0823	7.39311	7.49642	7.90686	7.71182	6.49235	4.63523	5.14392	4.49003	4.63068	4.79829	3.74659	6.66272	6.23635	7.70388	7.88734	5.91143	4.86735	6.64633	7.46815	7.71954	7.40904	6.83341	7.89654	7.95338	6.21105	5.52391	5.08008	7.77107	6.52181	6.95368	7.39251	7.39653	4.9616	5.34952	4.24758	4.63669	6.93996	7.05159	7.55917	6.61518	5.79705	5.03281	4.68579	4.1352	3.74659	3.74659	6.39874	6.68316	6.97839	7.13488	6.33891	6.53378	5.84062	5.21089	5.27691	4.20391	4.71562	4.3846	7.48026	7.13237	5.7079	4.89469	4.71326	3.74659	6.97002	6.58808	7.25912	6.98792	6.00802	5.44685	5.15112	3.74659	4.62687	3.74659	5.8111	6.17007	6.32574	6.34663	7.74164	7.71422	7.3728	7.18757	5.49291	5.19605	5.27318	4.6934	4.18173	4.74187	8.08753	7.35287	8.02696	7.37012	6.87524	6.1374	5.19136	4.56906	4.56159	3.74659	7.15616	6.74701	8.0249	7.59717	7.61934	7.53298	7.15592	6.81789	5.94526	5.19593	3.74659	4.1452	4.82239	3.74659	5.52922	6.51913	7.90223	7.94319	6.46988	6.80368	8.08477	7.83724	7.56968	7.79286	7.2387	6.50701	5.46967	5.16526	4.40836	4.62205	5.17738	3.74659	5.99885	7.70964	4.14729	6.91207	4.92483	7.32614	8.21187	7.94071	7.34141	7.19982	7.26696	5.51044	5.74618	5.56776	4.39238	4.9929	8.0158	8.24284	7.32923	6.91451	7.60365	7.64689	7.26018	7.25086	5.91104	5.28012	4.55705	5.05001	3.74659	3.74659	7.81804	7.78482	6.51057	6.55404	7.88137	8.13815	7.29291	7.28019	7.30422	6.56489	7.09674	5.19797	5.16678	5.07075	5.05161	4.84907	4.15223	4.24797	3.74659	4.58375	6.77952	6.99777	7.20965	5.17646	7.58871	5.97552	5.55166	7.37903	6.17331	8.41046	8.42633	7.94788	7.63332	6.88437	7.53673	5.03494	4.71637	4.40506	4.874	4.4512	4.17318	7.46209	7.24665	7.08175	6.83306	5.46722	6.7657	4.83076	5.18751	5.63513	4.36281	5.39277	4.89421	8.19328	6.16843	7.97032	5.46114	5.44023	6.26168	4.53586	4.89863	5.05096	7.54982	7.33706	7.34288	7.15142	6.18538	7.37164	5.94676	5.49149	7.31676	4.95349	5.21502	4.2832	3.74659	4.61285	4.47127	4.50461	4.5858	4.38014	6.96706	7.23745	7.15587	6.71739	6.34515	6.43655	4.77751	5.22086	5.05803	5.15593	5.82834	5.3794	4.56454	4.92411	5.18077	7.52863	7.28284	6.96618	7.50697	7.30476	7.11624	4.51269	4.83681	4.52983	6.90001	6.90576	6.86184	7.22251	6.76156	6.72806	7.37019	7.26752	7.2631	4.98966	4.73111	5.17452	4.40651	5.02327	5.12568	4.18145	4.358	4.36087	6.31246	6.50094	6.16728	6.14329	6.22353	6.26307	6.10163	6.13121	5.66135	5.45322	5.69539	6.36109	5.38211	5.15384	4.99752	5.50421	5.94868	5.19853	7.0595	7.91313	7.67488	7.31254	5.22678	5.26638	5.00199	4.83521	7.90553	7.55076	7.7591	7.4596	5.47548	5.57338	5.38247	4.84931	4.95669	3.74659	7.24195	6.89819	7.55839	7.42546	7.10259	7.77723	6.39379	6.07851	5.37614	4.80044	3.74659	4.39536	7.96377	7.76388	5.60923	5.73344	4.64911	4.79147	7.8287	7.86317	8.04033	7.4659	6.17268	5.51525	5.02187	4.43906	5.06341	4.55961	6.59254	6.78369	6.96576	7.01282	7.6769	7.84976	8.01052	7.64161	6.20601	5.69954	4.44032	4.82051	5.09866	4.63147	8.1453	6.99059	8.25551	7.12199	7.90744	7.64209	6.08671	5.20854	4.65501	4.37134	7.0561	8.04814	8.44619	7.92645	7.44301	7.29677	7.53466	7.34852	5.907	5.45809	5.04853	5.01275	3.74659	4.58072	6.58325	6.31805	7.86719	7.66647	6.2295	6.39459	7.59623	7.80101	7.67731	7.51447	7.45279	7.23597	5.66766	5.44259	3.74659	4.71738	4.3789	3.74659	6.17777	7.03519	4.60065	5.17971	4.40329	5.02278	8.27232	8.01982	7.34628	7.22102	7.20558	7.09912	5.65315	5.27419	4.75953	4.68715	8.20221	7.54328	7.47222	7.66406	8.00957	7.93208	7.57446	7.30497	5.80868	4.79399	4.33768	4.60215	4.24881	3.74659	8.1799	8.09601	6.44662	6.45612	8.18446	8.01443	7.91771	7.51641	7.35697	7.14278	7.63781	5.90264	4.87405	5.78955	4.89776	5.06459	4.84278	5.10402	4.27889	5.07409	6.92501	7.01547	7.2787	4.70607	5.32337	6.09137	5.73821	5.36267	5.50557	8.31909	8.36268	8.18652	7.45622	7.14722	7.62262	4.21059	4.5306	4.60952	4.84498	4.81387	4.76465	7.94898	7.20583	7.54372	6.67168	5.90081	5.87295	4.66876	4.66932	4.97219	5.33055	5.22989	4.9925	7.75072	7.39988	7.61607	7.47788	6.16481	5.98677	5.15468	5.01778	4.80659	7.92339	7.37867	7.1246	7.14182	7.37641	6.99245	5.42269	5.71349	5.25569	4.64671	4.79593	5.13723	4.50407	4.39093	5.01277	4.23088	4.48594	4.4908	7.62671	7.54969	7.44202	7.06105	6.68828	7.05546	4.94262	5.62569	5.31021	5.1713	5.69474	5.83882	5.41716	5.50926	4.75802	7.85934	7.21005	7.39912	7.73076	7.52115	7.68647	5.03702	4.87645	4.13957	7.36327	6.75623	7.12424	7.57544	6.69641	7.47385	7.85753	7.28244	7.30316	4.9069	5.48235	5.39187	4.62309	5.65671	5.37426	4.54459	4.98199	4.62874	5.95401	5.68227	6.35049	6.25711	6.62799	6.17153	6.45182	5.6914	5.68004	6.34242	6.4216	5.01749	5.63874	6.29215	5.64643	5.98183	6.52877	5.53858
GRMZM2G395771	5.10542	5.1811	5.52742	4.82373	4.89571	5.16915	5.22425	5.06325	5.56899	5.06546	5.41017	5.31699	4.8045	5.05532	5.02782	4.91849	5.23178	5.54981	5.47387	5.34469	4.87288	5.34859	5.96889	4.97151	4.95285	5.63893	5.41	5.50749	5.36872	4.57555	5.20755	5.0284	5.3392	5.33023	4.64747	5.23907	5.27365	4.82027	5.6164	5.25017	5.13107	4.89247	5.27303	4.56263	5.54349	5.23928	5.21702	4.89671	4.76803	4.96646	5.22196	5.32817	5.05226	5.7977	4.99127	5.28649	5.53297	4.83757	5.48669	5.31283	5.54274	5.06534	4.79141	4.86143	5.05211	5.71878	5.62155	5.99861	5.34315	5.45734	5.39861	6.04272	6.12727	4.81203	6.08577	5.58479	5.93778	5.48778	5.58692	5.97516	5.83575	4.71241	5.61922	4.72798	5.45522	5.45851	4.664	4.56177	4.58457	4.98876	4.54248	5.1501	5.01868	5.13558	4.91845	4.61562	5.19096	4.99412	5.87537	5.29486	5.31109	6.39846	5.63448	5.8612	5.15488	5.30518	5.77642	5.13763	4.88712	4.61366	5.25366	4.89616	5.04786	5.86245	5.73177	5.93005	5.78664	6.19676	5.42171	5.87566	5.89201	5.31643	5.50275	5.6324	5.26268	5.35639	5.05906	5.14983	5.3558	5.99022	5.39289	4.72201	5.2112	5.11979	5.41842	5.97885	5.41366	5.51959	5.25924	5.9883	5.6898	5.28219	5.78875	6.21956	5.55601	5.57524	5.61132	5.49181	5.40805	5.5335	5.19613	5.75388	5.52621	6.17116	5.46171	5.72168	5.8012	5.81275	5.45636	5.75071	5.42024	5.67692	5.45677	5.13031	5.74275	5.13033	5.31888	5.52244	5.34223	5.68412	5.26459	5.74369	5.43314	5.3279	5.57427	5.28994	5.31971	5.99074	4.86862	5.27318	4.87361	5.52105	5.38192	5.18387	5.07	5.10649	3.74659	4.49229	5.78251	5.53593	5.67282	5.11395	4.54548	4.63888	4.52783	5.69208	4.48659	4.82318	4.64573	4.19325	5.44537	4.4281	4.57341	4.12101	4.65112	4.53934	5.03429	4.89675	5.35399	6.12846	4.38434	5.56059	4.98107	5.3382	5.6738	5.38239	5.75132	4.85593	5.49098	4.67176	4.80847	5.82445	5.35765	5.11221	4.91852	5.06184	5.40934	5.25666	5.31084	5.42502	4.72221	4.96636	5.67434	5.29273	5.42173	4.80011	5.35846	5.54844	5.16891	5.13101	5.76638	5.57304	5.40542	5.16319	5.6875	5.008	5.29563	5.3111	5.19275	5.31613	5.13945	5.15599	5.20052	4.75386	4.96857	5.19922	4.96081	5.07151	5.18186	4.47361	6.14002	5.95137	5.5217	5.41605	4.60748	5.59892	5.15603	4.9416	5.18636	5.01433	4.16223	4.64664	5.19548	4.63669	5.07338	4.85466	4.43983	4.49076	3.74659	4.85286	4.58951	3.74659	4.31385	5.224	5.23118	5.41405	5.1765	4.71344	5.01605	4.30314	3.74659	4.3011	4.60334	3.74659	5.01179	5.13113	5.45908	5.33148	4.14518	4.66291	4.80177	5.12963	4.88421	4.06284	4.7069	4.93447	4.50052	4.95979	4.61426	4.35627	5.37125	4.98278	5.05092	5.32014	3.74659	4.13164	5.27048	5.4471	4.84952	5.49791	4.37777	4.87652	5.21335	4.6934	5.01566	4.32872	5.66906	5.29537	5.81701	5.03854	4.55413	4.72647	4.39826	4.74741	4.22127	5.15175	5.56598	5.37035	5.28714	5.68046	5.02981	5.5298	4.88356	5.02135	4.75049	5.19593	4.2447	4.43272	4.68345	5.12002	5.15976	5.18179	5.16037	5.48289	4.83302	4.75648	5.27881	5.52501	5.01585	5.10851	4.93019	3.74659	4.67416	4.54508	4.50856	4.30531	5.30868	5.06313	4.79411	4.63587	5.14107	4.33157	5.31836	5.02016	5.01447	5.00445	5.3434	5.22043	5.6095	4.33566	5.00728	4.94193	4.78728	4.83389	5.42867	5.34222	4.58066	5.46366	5.21733	5.55257	5.13385	5.47663	4.82484	5.21121	4.70072	4.31773	3.74659	4.96794	5.59321	5.26326	5.5264	5.07834	5.63311	6.02302	5.62181	5.23844	5.16554	5.82817	5.48386	4.44043	5.2494	4.9847	5.10135	4.94881	4.79982	5.11946	5.161	5.00329	4.29578	4.75466	5.47852	5.53479	5.55542	5.60453	4.86228	4.66875	5.13637	5.71768	5.71529	5.63473	5.2897	5.59815	5.09978	5.16135	5.59403	5.60748	5.65443	5.65802	5.17116	5.89557	5.78473	5.79672	4.90812	5.62751	5.16956	4.72068	5.04533	5.15377	5.20467	4.96974	5.01258	5.01107	5.18749	5.30258	5.40875	4.78456	4.99443	5.48505	4.82762	5.8315	5.43957	5.70052	5.98	5.57462	5.09865	5.15677	4.68634	4.81816	5.59665	5.08691	5.64306	5.65869	3.74659	5.70939	5.30694	3.74659	5.21651	4.38014	4.84461	5.65838	5.99719	5.11057	5.58119	5.47117	4.84553	5.30268	4.46454	5.01647	5.47007	4.95438	5.53018	5.48797	5.96203	4.96623	5.84257	5.84548	5.19632	5.81274	5.92625	5.73233	5.41683	5.34549	5.41535	5.49337	5.50479	5.88932	5.41753	5.61036	5.64814	5.60336	5.71951	5.75836	5.46299	5.63517	5.96682	5.44411	5.44259	5.30326	5.98061	5.08235	5.34767	5.24359	5.61769	4.76901	5.09343	5.22125	5.28095	5.13541	5.24833	4.89584	5.5944	5.43871	4.63548	5.15384	5.27245	5.09511	5.33257	5.31765	5.65054	5.8001	5.78273	5.5565	5.58463	5.64576	5.56656	5.65879	6.04288	5.50195	5.0659	5.12102	4.89964	5.12538	5.12086	5.22768	4.36479	4.26608	6.06329	5.66593	5.88703	5.89876	5.42007	5.36787	4.87493	5.23061	5.20602	5.02403	4.9517	5.01394	5.63697	5.85862	5.0563	4.96886	5.21706	5.30144	5.89774	5.38208	5.9434	5.64743	5.11621	4.90518	5.26425	4.79155	4.29964	4.22009	5.60125	5.23824	4.96265	5.70589	5.33336	5.6266	5.47731	5.51633	5.12	5.23476	4.86237	5.23391	4.18824	4.47278	5.65934	5.30384	5.47872	5.0655	5.5243	5.91074	5.22109	4.80149	5.44673	5.10391	5.68721	5.42192	5.63724	5.68908	5.25335	5.46393	5.51396	5.43823	5.24705	5.01164	4.91851	4.79095	4.87874	5.25875	5.1538	5.27634	5.18653	5.4089	5.08169	5.59346	5.53362	5.72208	5.36024	5.59071	5.27794	4.74696	4.72054	5.30136	4.93099	5.07134	5.29607	5.40165	5.67039	5.32681	4.93799	5.0935	5.4061	5.11114	5.79759	5.54338	5.33262	5.40996	5.33612	5.77698	4.85165	5.39146	5.00258	5.88912	5.47228	5.56515	5.60258	5.30732	5.66556	5.88056	5.55781	5.70338	5.29746	5.19853	4.9721	5.24361	5.1988	3.74659	4.95167	5.77118	5.31658	5.3857	5.67011	5.95851	5.75433	5.75383	5.06523	5.10188	5.52282	5.29682	4.9478	4.82994	4.89776	4.89737	4.16943	5.49946	5.35487	4.8093	4.71852	5.43047	5.26099	5.22609	5.70786	5.22591	5.32597	5.57561	4.89842	5.53157	5.68609	5.78236	5.48803	5.61424	5.89412	5.37153	5.56744	5.35764	5.53221	5.5603	5.44665	5.51508	5.61292	5.67365	5.1568	5.44863	5.23568	5.10301	5.25652	5.34698	5.04176	5.43737	4.9925	5.37609	5.13813	5.2326	5.29219	5.18242	5.22295	5.52307	5.35646	5.3432	5.87748	5.79261	5.46081	5.02324	5.20483	5.08791	5.09319	5.3476	4.75069	5.6838	5.32041	5.40142	5.4668	5.32337	5.33198	5.56923	5.65207	5.60608	5.43798	5.90624	5.61376	4.89235	5.15936	5.08509	5.52775	5.31348	4.94298	4.84141	5.67333	4.75718	5.62046	5.54993	5.50656	5.09665	5.30066	5.37279	5.36529	5.8812	5.39145	5.32962	5.43469	5.52279	5.92347	5.43058	5.14389	5.31808	5.26371	5.84032	5.69739	6.10608	5.60377	5.60238	4.98467	5.39187	5.75947	5.0875	5.64484	5.76625	5.23887	5.69605	5.56217	5.75078	5.48903	5.30856	5.35445	5.75741	5.67853	5.15284	4.49809	5.21159	5.30694	4.96167	5.51018	5.36426	5.24327	5.75492	5.48915	5.70393
GRMZM2G395778	4.21441	10.4808	10.2761	5.17953	4.82486	3.74659	4.30653	4.82038	4.55351	4.63551	3.74659	4.84363	5.06824	4.94098	3.74659	4.09343	4.99803	4.87701	4.18925	5.34469	4.37431	3.74659	4.58715	4.65747	5.05446	4.37344	4.40498	4.12765	4.41953	4.33673	3.74659	3.74659	9.12693	7.83615	4.27229	4.58898	5.51703	5.10411	4.69201	4.60612	3.74659	3.74659	3.74659	4.41579	4.84915	5.0045	5.21702	4.62555	3.74659	3.74659	4.18955	4.313	9.45352	9.98266	10.5148	4.82398	4.82018	4.52699	4.22147	4.42313	4.64468	4.15681	5.48836	4.86143	4.55054	3.74659	4.9929	3.74659	4.50822	5.23566	4.91094	11.4597	11.7149	6.59195	11.4985	11.1403	11.5398	11.2644	3.74659	3.74659	3.74659	4.3855	3.74659	3.74659	11.3324	3.74659	3.74659	3.74659	4.43393	3.74659	4.1483	4.3642	4.10998	3.74659	4.47629	10.8692	4.5412	4.19966	11.4333	11.3295	10.8226	3.74659	3.74659	4.07913	4.71587	4.57954	6.21783	5.31621	4.32788	3.74659	4.64234	3.74659	11.7386	11.2453	11.5056	11.5588	11.2844	11.5385	4.50462	11.1868	10.8393	11.0511	3.74659	4.67376	3.74659	4.43195	3.74659	4.14998	3.74659	3.74659	4.67268	4.44275	3.74659	3.74659	11.2435	11.3213	11.0697	3.74659	3.74659	3.74659	3.74659	3.74659	3.74659	3.74659	11.6096	11.4434	10.8357	3.74659	3.74659	3.74659	3.74659	3.74659	3.74659	4.06874	4.33237	3.74659	3.74659	10.8653	11.5062	10.2515	11.2353	4.50927	11.5014	10.8364	10.9545	11.2061	10.8121	4.45387	3.74659	3.74659	3.74659	4.13981	4.20534	3.74659	4.21801	3.74659	3.74659	3.74659	3.74659	3.74659	3.74659	4.3061	4.39289	4.78302	4.16797	4.52974	3.74659	4.60457	10.8672	3.74659	10.4255	4.23106	4.31505	3.74659	3.74659	3.74659	4.48659	3.74659	3.74659	4.62965	4.24299	3.74659	4.42471	4.48931	4.20437	4.31063	10.1596	8.62602	4.36656	3.74659	3.74659	3.74659	3.74659	4.74251	4.19205	4.19019	4.28593	4.59376	4.79309	4.90558	4.64962	9.62782	3.74659	10.1691	3.74659	4.87825	3.74659	4.8376	4.34193	4.06992	4.28802	4.23092	3.74659	3.74659	3.74659	3.74659	3.74659	3.74659	4.86524	4.77496	4.34927	4.10791	4.76594	6.84073	3.74659	3.74659	4.28497	9.2829	8.90432	4.53614	3.74659	4.95675	4.71232	5.65915	4.86735	4.90362	4.343	5.03651	4.52988	4.63247	3.74659	4.17383	4.35501	4.69566	4.18179	4.34912	3.74659	3.74659	3.74659	4.12337	4.16223	3.74659	3.74659	3.74659	4.33743	3.74659	3.74659	4.65315	4.52465	4.14609	4.17252	3.74659	10.3953	9.50572	3.74659	4.09808	4.04389	3.74659	4.12391	4.30314	3.74659	4.13989	4.60334	4.53227	9.43668	8.56949	3.74659	3.74659	3.74659	4.16186	3.74659	4.19903	3.74659	3.74659	4.43178	3.74659	4.2827	4.09224	4.88224	4.35627	9.04958	8.56781	3.74659	4.14615	4.48441	3.74659	4.1025	4.31238	4.14483	3.74659	4.19466	4.26217	4.20618	4.38398	9.67554	9.43284	3.74659	4.24535	3.74659	4.36019	4.21685	3.74659	4.07449	4.33204	3.74659	3.74659	3.74659	3.74659	3.74659	4.35167	4.76204	4.46988	3.74659	4.39932	3.74659	3.74659	3.74659	4.1452	9.41188	8.90991	4.16952	4.0647	4.369	4.40644	4.83302	4.92231	3.74659	4.43143	4.60093	4.55192	4.77847	4.2165	4.07947	3.74659	4.87398	3.74659	10.2363	9.6742	4.32906	3.74659	3.74659	3.74659	3.74659	3.74659	4.42399	4.50025	4.6989	5.15036	4.53995	4.33566	4.06154	4.10072	4.27532	3.74659	4.35826	4.69816	4.19682	5.25972	4.29652	4.42144	3.74659	4.28093	4.13556	4.24003	4.11284	3.74659	8.82815	5.49042	3.74659	4.14851	4.98566	5.22361	4.24237	3.74659	4.86035	4.68998	4.06083	3.74659	4.04137	4.3149	4.05423	4.24478	3.74659	4.10286	4.3184	10.0587	9.72473	9.61514	4.75933	4.16508	3.74659	4.51513	3.74659	4.20102	3.74659	3.74659	3.74659	3.74659	4.1155	4.33558	4.42998	4.46267	3.74659	11.2159	11.6615	11.0455	10.7589	11.4278	10.2715	4.06043	4.19627	4.38427	4.64337	3.74659	4.62619	4.24052	3.74659	3.74659	4.18396	4.14381	4.65567	4.12234	3.74659	4.18125	4.21375	4.14614	4.8543	11.2528	10.9124	10.741	3.74659	3.74659	3.74659	4.84716	3.74659	3.74659	4.17278	3.74659	4.92566	11.298	11.1934	11.0577	11.0239	10.8001	10.5137	10.8238	10.2293	10.9014	4.71992	3.74659	3.74659	4.37458	3.74659	3.74659	4.14333	3.74659	3.74659	3.74659	3.74659	4.25161	11.2558	11.2773	11.3159	3.74659	3.74659	3.74659	3.74659	4.07721	4.09854	11.2523	11.5896	10.8296	4.43177	3.74659	3.74659	3.74659	3.74659	4.22847	3.74659	3.74659	3.74659	11.0856	11.7202	10.8299	11.2812	11.5316	10.9014	10.9721	11.2113	10.7401	4.12219	4.05899	3.74659	4.21144	3.74659	3.74659	3.74659	3.74659	3.74659	3.74659	3.74659	3.74659	4.12485	3.74659	3.74659	4.57088	4.52304	3.74659	3.74659	3.74659	3.74659	3.74659	4.1738	4.34367	4.20267	3.74659	3.74659	3.74659	4.1243	4.24857	4.27315	4.12816	4.77188	4.43196	9.30989	8.82079	4.35726	3.74659	4.07071	3.74659	4.05393	4.63276	4.32143	4.14561	4.39041	4.49986	9.7351	9.90641	3.74659	3.74659	3.74659	4.58372	4.15545	4.1809	3.74659	4.17612	4.37946	4.09582	4.26294	4.23013	4.6212	4.14893	9.78017	9.7647	3.74659	3.74659	3.74659	3.74659	4.08627	4.30225	3.74659	4.12209	4.14082	4.26218	4.7934	4.47955	10.0306	9.58851	4.30612	5.12938	4.51422	5.27996	4.09126	3.74659	4.07411	4.33329	3.74659	4.46616	3.74659	4.54474	4.23631	4.52792	5.06522	4.36036	4.35208	3.74659	4.1154	4.7155	4.76816	4.08334	9.91177	8.57593	4.27803	4.27772	4.65748	4.6979	5.30621	5.12839	4.5274	3.74659	4.611	4.24506	3.74659	4.36675	4.72054	4.13717	4.20499	4.6806	10.3516	9.92153	4.3524	4.13676	3.74659	4.38769	4.40329	4.47019	4.06425	4.5192	5.00529	4.72701	4.35909	3.74659	3.74659	4.13348	5.00258	4.41745	4.38843	4.77496	4.60507	4.28937	4.18486	4.35845	4.3435	4.59579	4.25829	4.58125	4.166	3.74659	7.46756	7.73062	4.10375	4.4578	4.88275	5.20046	4.01788	4.89702	4.52558	4.86626	3.74659	4.44266	3.74659	3.74659	4.182	4.13748	3.74659	3.74659	3.74659	9.48589	9.58788	9.02286	4.80747	4.35897	4.6916	4.43118	4.28095	4.73838	4.2819	4.62189	4.57158	4.07679	4.08467	4.77261	5.18321	5.18232	4.85494	10.5675	10.804	10.4533	10.0982	10.6996	9.90494	3.74659	3.74659	3.74659	3.74659	4.42169	3.74659	3.74659	3.74659	3.74659	3.74659	4.08395	4.15161	4.76124	4.42211	4.08461	4.52777	4.43254	4.45314	9.89543	10.3037	9.67287	3.74659	3.74659	3.74659	4.60607	3.74659	3.74659	3.74659	4.32055	4.25618	10.3132	10.7296	10.0882	10.4445	10.5344	10.4836	9.65882	10.6254	10.0697	4.31854	4.00923	3.74659	4.13743	3.74659	4.30927	3.74659	3.74659	3.74659	4.42691	3.74659	4.23051	10.4397	10.6251	10.9065	3.74659	3.74659	4.06416	3.74659	3.74659	3.74659	10.8542	10.7328	10.9254	3.74659	3.74659	3.74659	3.74659	3.74659	3.74659	4.26944	3.74659	4.09717	10.5937	10.3421	10.8488	10.7276	10.4075	11.0041	10.6139	10.6383	11.1107	4.11182	4.09312	3.74659	3.74659	3.74659	4.08588	3.74659	3.74659	3.74659	3.74659	3.74659	3.74659	3.74659	4.43558	3.74659	4.15615	4.42067	4.2635
GRMZM2G395842	8.65207	9.08996	9.05193	8.75694	8.50355	8.72857	9.09967	8.95944	8.91678	8.53606	8.50385	8.32776	8.47014	8.61558	8.48746	8.62612	8.54657	8.56051	8.81556	8.56785	8.32447	8.33317	8.91367	8.42273	8.47958	8.55634	8.45362	8.54662	8.67606	8.78067	8.57106	8.57765	9.08481	9.15077	8.49797	8.29929	8.65897	8.39944	8.93787	8.95873	8.40852	9.02459	8.906	8.39445	8.65414	8.6766	8.66618	8.63062	8.59661	8.85888	9.13159	8.40776	8.92277	9.00127	8.731	8.80598	8.32399	8.21533	8.5811	8.89359	8.70553	8.91639	8.55038	8.4536	8.91607	9.15771	8.84109	8.90326	8.96383	9.13701	8.9028	8.76879	8.91534	8.42707	8.95934	8.60375	8.26069	8.87349	9.17383	9.41054	9.22593	8.57166	8.93749	8.77267	8.49921	8.73177	8.89052	8.86243	8.61178	8.99344	9.06491	8.65662	8.69133	8.51122	8.79012	9.09502	8.88019	8.85044	8.69274	8.89782	8.77027	9.36995	9.22153	9.23476	8.89357	8.64022	8.42568	8.40495	8.67425	8.75748	8.85975	9.10073	9.02239	8.64546	8.63472	8.90141	8.48525	8.76492	8.43502	9.07114	8.86353	8.85365	9.18186	9.2541	9.07423	8.9075	8.7261	8.75856	8.88495	8.75037	8.72664	8.59419	8.87013	8.98607	9.04449	8.99467	8.84343	8.89965	9.09205	8.62978	9.09783	8.82629	9.14842	9.05767	8.67613	8.96771	8.94417	9.061	8.95749	8.72271	8.28091	8.93765	8.95859	8.87866	9.01628	8.87498	9.11421	8.71499	9.06669	9.0269	8.62472	8.40201	8.65473	8.82275	8.78363	8.73068	8.63974	8.78507	8.98134	8.81675	8.9371	8.86082	8.33057	8.96388	9.05102	9.00403	8.78902	8.7929	8.86004	8.9758	8.92273	8.95168	8.54427	8.99845	8.93521	8.88368	8.55341	8.55427	8.58142	8.68203	8.40332	8.3812	8.52494	8.19358	8.51458	8.6446	8.62414	8.37668	8.19806	8.21578	8.64212	8.26203	8.09335	8.18386	8.45967	8.18569	8.88945	8.83951	8.59368	8.42091	8.46138	8.62963	8.14866	8.8923	8.70701	8.35824	8.5309	8.30205	8.50491	8.50971	8.64056	8.66505	8.61075	8.99446	8.709	8.70943	8.92238	8.8985	8.45013	8.40271	8.0924	8.44305	8.52193	8.74478	8.43598	8.34674	8.75518	8.78938	8.60105	8.67827	8.40448	8.50126	8.58399	8.30877	8.40841	8.61022	8.52605	9.16289	9.02204	8.31234	8.32405	8.36172	8.49001	8.86274	8.55932	8.65113	8.54922	8.54823	8.68833	8.73737	8.25749	8.44651	8.1324	8.67865	8.63692	8.38855	8.35162	8.45643	8.48094	8.57311	8.17358	8.39711	8.51094	8.25622	8.37927	8.09694	8.35414	8.32697	7.88912	8.0238	8.08376	8.12412	8.88936	8.83371	8.18556	8.07465	8.17389	8.15541	7.93638	7.99827	8.25667	8.11967	8.47907	8.29743	8.86097	9.24525	8.20094	8.18732	8.07977	8.48308	8.05726	8.48282	8.129	8.2045	8.23766	8.339	8.01481	8.09767	8.14913	8.15648	9.01164	9.17646	8.10554	8.14029	8.34423	8.3758	8.49063	8.58866	8.26814	8.16899	8.13298	8.20356	8.17295	8.42575	8.87467	8.81943	8.50612	8.44277	8.57885	8.59955	8.15585	7.97334	7.92708	8.1607	8.29303	8.30145	8.43426	8.36482	8.28085	8.28255	8.54958	8.74359	8.37307	8.35817	8.19952	8.08129	8.24121	8.35042	8.79	8.652	8.21407	8.33887	8.28408	8.23138	8.46128	8.56989	8.54901	8.6771	8.77142	8.67086	8.36456	7.76215	8.08187	8.23751	8.35789	8.21108	8.44983	8.28084	8.72088	8.2412	8.77159	8.52173	8.48723	8.25355	8.34287	8.38346	8.79721	8.53409	8.37005	7.85199	8.17769	8.27583	8.27927	8.40085	8.61818	8.53468	8.32867	8.60162	8.68699	8.71504	8.1796	8.43999	8.28963	8.45036	8.16557	8.40775	8.65788	8.86236	8.52904	8.35643	8.4662	8.41285	8.79005	8.79151	8.82738	8.8775	8.27374	8.2171	8.29556	8.29107	8.49781	8.42954	8.52034	8.43617	8.52004	8.85187	8.49823	8.56249	8.50382	8.4391	8.25884	8.68375	8.95051	8.42865	8.5318	8.86988	8.62208	8.64808	8.52999	8.42271	8.66855	8.74176	8.27073	8.56342	8.65446	8.74482	8.39013	8.65879	8.61787	9.15286	9.21547	9.15044	8.5279	8.85464	8.47445	8.41318	8.78886	8.8178	8.37014	8.85709	8.8462	8.60703	8.48428	8.66443	8.54223	8.70761	8.77593	8.71571	8.63886	8.55696	9.2923	9.00302	9.14487	9.08952	8.81562	8.36877	8.4834	8.85762	9.07199	8.05023	8.80425	8.79572	8.11277	8.53694	8.58947	8.35635	8.61871	8.58537	8.93295	9.43496	9.17838	8.3081	8.8335	8.58155	8.60371	8.8956	8.97998	8.90186	8.84759	8.88959	8.50877	8.73087	8.63309	8.9354	9.05695	9.03998	8.73323	8.92478	9.06468	8.53105	8.71845	8.67429	8.73969	8.93737	8.61229	8.74086	8.82364	8.89293	9.04673	8.93108	8.97472	8.68037	8.58393	8.60345	8.83463	8.71615	8.56891	8.84234	8.70296	8.63285	8.65595	8.83923	8.63659	8.85824	8.82632	8.76285	8.81983	8.79037	8.97159	8.63518	8.97391	8.80788	8.56965	8.86364	8.8443	8.88873	8.90239	8.86776	8.66251	8.74669	8.49197	8.5738	8.56415	8.53728	8.76467	8.69975	8.44345	8.60741	8.44052	8.32245	8.22087	8.28738	8.36756	8.44875	8.96425	8.68541	8.47032	8.45046	8.547	8.44272	8.41459	8.3682	8.41154	8.45024	8.46137	8.59142	8.60573	8.84065	8.43377	8.40645	8.26459	8.45423	8.32374	8.38877	8.4787	8.53748	8.19942	8.19275	8.29006	8.29429	8.29994	8.34764	8.79367	8.74513	8.43987	8.32174	8.50175	8.54165	8.49689	8.36057	8.29573	8.38181	8.31633	8.26188	8.52378	8.41214	8.56534	8.93198	8.44288	8.02322	8.59779	8.50731	8.31997	8.35268	8.13893	8.40257	8.40861	8.38724	8.36749	8.71721	8.7563	8.63004	8.67141	8.41786	8.26193	8.17553	8.08885	8.36093	8.12299	8.22656	8.90333	8.95052	8.47228	8.61328	8.30044	8.30703	8.3548	8.58626	8.4687	8.55572	8.61665	8.60926	8.53251	8.01987	7.90682	8.22614	8.22011	8.31518	8.26635	8.32925	8.6347	8.50843	8.59869	8.41984	8.7953	8.74479	8.29053	8.47543	8.53179	8.6225	8.37355	8.71237	8.53665	8.43386	8.44437	8.40117	8.37677	8.60432	8.72749	8.51816	8.64928	8.84111	8.5782	8.5133	8.33625	8.4461	8.69245	8.56513	8.92156	8.54344	8.27172	8.34322	8.38429	8.63303	8.70809	8.77248	8.93181	8.81823	8.53013	8.45644	8.40017	8.42061	8.60201	8.5251	8.69283	8.76008	8.49509	8.74005	8.96464	8.97994	8.45211	8.42212	8.33151	8.56008	8.73452	8.30128	8.63804	8.58112	8.56714	8.69888	8.70017	8.83279	9.06798	8.9199	8.97465	8.41835	8.4733	8.12153	8.37441	8.62707	8.36028	8.82953	8.98274	8.85937	8.5931	8.52972	8.68223	8.35936	8.83677	8.63571	8.83091	8.82684	8.70464	8.66534	8.37501	8.39753	8.50249	8.92834	8.71983	8.48063	8.46071	8.10992	8.88768	8.93187	8.88724	8.45186	8.5585	8.36225	8.79889	8.6931	8.8966	8.53401	8.74463	8.59193	8.6207	8.40673	8.58693	8.52497	8.46112	8.84862	9.01509	8.89108	8.83854	8.62245	8.712	8.43811	8.47051	8.99411	9.08571	8.98553	9.15357	9.18346	8.54227	8.56279	8.47649	8.89926	8.85528	8.83337	9.01989	9.17188	9.05588	8.54357	8.67077	8.57033	9.01121	8.81272	8.75232	9.10171	9.0218	9.04055	9.35304	9.17309	8.98757	8.44703	8.43792	8.72889	8.31824	8.36022	8.57915	8.52739	8.71549	8.72261	8.04437	7.75926	8.71678	8.88055	8.8706	8.81645	7.99338	8.56972	7.48789	9.00865	8.70972	8.34511	9.01162	8.72601	8.84999	8.22157	8.89259	9.03032
GRMZM2G395844	10.4924	10.9472	10.6862	9.94253	10.1671	10.0773	9.30751	9.98787	10.2066	11.1718	10.5943	10.5828	11.6852	11.3069	10.9336	10.733	11.1536	10.8506	10.8997	10.5546	10.9878	10.8985	10.3781	11.267	11.0556	10.8514	10.6133	11.1294	11.0283	10.7173	10.9341	10.4003	10.6746	10.5076	11.3242	11.184	11.0973	11.3247	10.6597	10.63	11.4094	10.789	11.1858	10.6561	10.8294	11.4601	10.6837	11.059	10.5941	9.99868	10.1338	11.0908	10.5873	11.0378	10.4022	11.1386	11.0658	11.1094	10.7147	9.57806	10.707	10.677	10.0365	10.8041	10.5734	10.9389	10.4117	10.7235	11.252	10.984	11.2076	10.4613	10.6847	10.4277	10.5038	10.2624	10.4961	10.5912	10.1427	10.1785	9.73954	10.458	9.90945	9.9107	10.9174	9.96352	9.96252	9.97417	10.5312	10.3205	10.1483	11.3481	10.6595	10.6724	10.8863	11.4764	10.7083	10.8397	10.7568	11.0262	11.0644	10.1476	9.83194	9.71121	11.6231	11.0308	10.8742	10.981	10.7791	10.6652	10.6632	10.5347	10.8015	10.4211	10.3605	11.1346	10.5898	10.5351	10.882	11.0945	10.451	10.4037	9.96027	10.0615	9.71524	11.2009	10.9453	10.6511	10.4794	10.4602	10.5474	10.9629	10.7014	10.6466	10.9997	10.562	10.639	10.001	10.6521	10.3331	10.1606	9.65837	10.7172	9.69179	10.8757	10.9399	10.7406	10.4906	10.5747	10.0071	11.3102	10.1136	10.7326	9.85991	10.1413	10.5419	9.7817	10.7841	10.5704	11.1405	10.9324	10.8447	10.7577	10.8914	10.6213	10.6762	11.0307	10.4672	10.5114	10.3231	11.0532	10.1578	10.6617	10.4044	10.5648	10.2942	9.98216	10.7098	10.4956	10.4872	9.94434	10.3223	11.0557	10.3418	10.158	10.8177	9.8183	9.50565	10.7343	10.5753	10.6924	10.9386	10.9904	11.5989	11.3214	10.7349	10.8864	10.9955	10.9471	10.8311	11.2377	11.021	11.6861	11.4117	10.167	10.5979	10.4152	10.2717	10.9495	10.3522	10.7434	11.1336	10.4777	10.8718	10.5825	10.8469	10.572	10.9802	10.56	10.2839	9.95984	10.6536	11.3943	10.837	10.9564	11.5068	10.4839	11.0314	10.7284	10.6293	11.264	11.0239	11.1016	10.8541	11.0822	10.8562	10.7504	10.7465	11.0188	10.7812	10.5669	10.6182	10.9657	10.743	10.6551	10.7708	10.768	10.639	10.7861	10.8657	10.6759	11.086	10.6103	10.7433	10.7133	10.8676	11.1882	10.7624	10.7271	10.4762	10.5646	10.2267	11.0777	10.911	10.5835	10.6339	11.2488	10.7642	11.1854	11.0627	11.802	11.4278	10.9576	10.7774	10.427	10.8494	10.8872	10.9246	10.7785	10.7828	9.56689	9.46676	11.3394	10.668	11.1094	10.6591	10.7659	10.5496	11.2704	10.6604	10.0883	10.3359	9.23296	9.74653	10.9458	10.4229	11.0307	10.7353	11.4631	11.1269	11.1031	10.7963	11.0583	10.9465	10.9577	10.7087	11.0352	11.0521	10.652	10.6091	10.6303	10.5133	11.0119	10.8085	10.795	10.3752	10.7631	10.3595	11.0311	10.6318	11.1413	10.8495	10.5957	10.3109	10.8086	10.5291	10.528	11.0306	10.3929	10.6617	10.5243	10.6903	11.2762	10.6973	10.9253	10.7849	10.7438	10.0573	10.6056	10.3414	10.5282	10.4212	10.9578	10.6161	11.1963	10.9526	10.8004	10.7992	10.6489	10.7989	10.6458	10.2425	10.8232	10.4785	11.1298	10.7041	10.3686	10.4049	10.7547	10.544	11.0812	10.12	11.2544	10.1136	11.0309	10.1964	10.8789	11.2017	10.7417	10.3272	10.2807	9.82673	10.5791	10.3934	10.5734	9.88256	11.0079	10.3394	10.1104	10.3623	10.5934	10.555	10.4703	10.1024	10.3554	10.2562	10.363	10.3237	10.4372	10.3661	10.1133	9.98463	10.8577	10.5657	10.5549	10.3864	10.3719	10.2975	11.1126	10.7988	11.5278	11.2513	10.6557	10.4117	10.8038	10.8108	10.6336	10.1795	10.236	11.1516	10.1663	10.3538	10.5325	9.97756	10.1558	10.9335	11.2222	11.2401	11.5759	10.8101	10.9245	11.1163	11.5193	11.1531	10.9062	11.2568	10.7568	10.634	10.1797	10.3394	11.0071	10.6988	11.2969	11.3413	10.8117	11.1983	11.2807	10.691	11.1556	10.275	10.3035	9.87378	11.0592	10.4119	10.8641	10.5209	10.4728	10.7657	11.3615	10.507	10.6746	10.5079	10.6388	11.0296	10.7222	10.856	11.1607	11.4045	10.2987	11.0488	10.4672	10.5757	10.0983	11.0792	10.6292	10.8912	10.9983	10.5115	10.9823	10.6412	10.8456	10.6078	10.4464	10.7145	10.7015	10.0051	10.5713	10.3787	9.40576	10.4829	10.3597	11.3812	10.6076	11.0525	10.6819	10.5015	10.9273	11.0172	10.6239	10.9741	11.1366	10.6253	10.8268	10.0173	10.7036	10.7177	9.92125	10.3589	10.3663	10.6273	10.8806	10.6564	10.8878	10.8448	10.8146	10.7717	10.7412	10.7649	10.7709	10.5916	10.9011	10.4832	10.8552	10.4747	10.2558	10.8102	10.1946	10.2941	10.6971	10.2066	10.8585	10.8943	10.7341	10.8865	11.1196	10.6284	10.2985	10.2305	10.3853	9.79523	10.4692	10.5486	9.73672	10.4006	10.2169	10.92	10.9295	10.663	11.0776	10.4569	11.0356	11.0137	11.1849	11.1352	10.6835	10.2552	10.484	10.6552	11.0704	10.7399	11.0322	11.0617	11.0914	10.7029	10.6581	10.6339	10.8545	10.9134	10.5046	10.4153	11.1786	10.98	11.3895	11.1919	10.7719	10.7544	10.1674	9.96736	10.7862	10.7463	11.6177	11.2226	10.7065	10.7322	10.4224	10.3742	10.4261	10.432	10.7643	10.5869	10.378	10.086	10.3779	10.4538	10.454	10.5138	10.5851	10.2562	10.6795	10.4361	10.7676	10.2408	11.0536	10.2857	10.127	9.56726	10.4457	10.6734	10.7682	11.1438	10.2686	10.7128	10.5337	10.3456	11.1277	10.706	10.9109	10.5559	10.7453	10.7383	10.6578	10.4108	11.1386	10.6893	10.4063	10.6084	11.0888	10.9683	10.4141	10.4056	10.6567	10.4045	10.5904	10.6413	10.8709	10.7278	11.2212	11.0508	10.2469	10.4386	10.5297	10.5035	10.8879	10.7879	11.1141	10.4091	10.4172	9.91582	10.5436	10.2112	10.492	10.1868	10.212	9.54483	10.23	10.0918	10.4958	10.3799	11.0576	10.6392	10.704	10.4884	11.1864	10.5957	10.839	10.5175	10.4638	10.3516	10.9274	10.4359	10.2601	9.97581	10.7083	10.6566	11.2418	10.7964	10.8091	10.3021	10.0723	10.3481	10.8814	10.4039	11.3167	10.7824	10.5477	10.2162	10.5459	10.3183	11.0593	10.9463	10.6278	11.2913	10.8667	10.854	10.672	9.99716	10.6389	10.4994	10.65	10.3037	10.9422	10.6486	10.6336	9.92035	10.0768	10.4948	10.2607	10.3228	10.2415	10.4903	10.3357	10.2804	10.9126	10.7457	10.5637	10.0319	10.2611	10.1992	10.1119	10.4151	10.4645	9.84051	9.76973	9.68938	9.8904	9.719	9.73241	10.0372	9.85055	9.56802	10.3194	10.0997	9.90128	11.0564	10.6379	10.9281	11.0902	10.8565	10.8884	10.5464	10.3474	10.5002	9.76949	9.97366	9.80183	11.2318	10.5733	11.0296	10.5277	10.5374	10.3472	10.6684	10.6352	10.8614	10.7389	10.6982	10.7009	10.7622	10.6898	11.0038	9.69623	9.94764	9.71993	11.1844	10.7374	10.9927	11.0266	10.9491	10.9226	11.1895	11.0444	10.8932	10.59	10.6152	10.283	10.2388	10.4133	10.2586	10.0763	10.5965	10.3628	10.9933	10.2241	10.5868	10.6055	10.8608	10.4714	10.6391	10.8633	10.6156	10.3135	10.8653	10.4536	10.7271	10.9041	10.6204	10.3258	10.9512	10.3692	10.6992	11.1508	10.6396	10.7862	10.7534	10.3798	10.7983	10.6739	10.7827	10.8119	10.2245	10.4342	10.7658	10.5191	10.7001	10.6237	10.7232	10.34	11.1458	10.9781	10.8226
GRMZM2G395853	4.21441	4.27201	4.67834	5.05171	4.56958	4.26733	4.70482	4.27151	4.21648	5.55636	5.66676	5.36703	5.34021	5.22184	4.83908	5.36384	4.77858	5.06042	4.96684	4.67046	5.46888	5.53519	5.45367	5.27774	5.31137	5.30152	5.0319	4.8649	4.52136	4.90384	4.97311	4.36614	4.3014	4.29801	5.26183	5.16824	4.86721	4.95655	5.06167	5.35171	5.13107	5.04359	5.41386	4.88623	4.97231	4.86335	5.15906	4.97179	4.42311	4.55843	4.50797	5.55832	4.2947	3.74659	4.63992	4.96068	4.23552	4.9206	5.05094	4.42313	4.64468	4.88131	4.41591	4.98581	4.44504	5.451	5.17216	5.2793	5.08692	4.82183	5.04022	4.4595	3.74659	4.18976	4.24523	5.006	4.96735	4.62127	5.23051	5.4141	5.5429	4.56708	4.70796	4.64524	3.74659	4.6989	4.97259	5.17656	4.58457	4.77079	4.85874	5.26254	4.62542	5.19827	4.68222	5.21097	4.63229	4.74389	4.44153	3.74659	4.67848	5.26848	5.49418	5.14406	4.5029	5.20611	4.71294	4.38777	4.45617	4.45802	4.38498	4.69317	4.88254	4.92062	4.83394	5.13802	4.66664	4.86268	4.71805	4.59388	4.99379	5.39333	5.24427	4.90805	5.34642	4.58217	4.79699	4.54576	4.6504	5.53772	4.75775	4.63975	4.84159	4.82556	4.27636	4.45022	5.00699	5.06321	5.212	5.18301	5.35629	5.13198	5.29085	5.92867	4.27895	3.74659	5.21431	5.11911	4.83074	5.5335	5.19613	4.84729	5.25689	5.03443	5.46171	4.94345	5.07431	4.79475	4.77086	5.09388	4.36726	5.41926	4.42522	4.56542	4.61493	4.83406	4.88449	5.36153	5.3798	5.42137	5.16046	5.41588	4.75601	5.10769	5.04195	5.17261	5.01184	4.84209	4.40511	4.31717	4.60097	4.77782	4.90509	4.78302	4.80111	4.74976	3.74659	4.35767	5.38419	5.12816	4.50322	5.61926	5.37518	5.07029	4.7194	4.38822	4.59806	4.96613	5.29697	5.2334	4.98046	5.34802	5.02922	5.57315	4.53305	4.43525	4.75672	3.74659	5.24991	5.09303	4.83429	5.04555	5.56713	5.412	5.38864	4.62372	5.25812	4.99624	5.14004	4.46802	4.73273	4.27679	5.2424	4.32134	5.2952	5.26513	5.40934	5.0972	5.26225	4.84247	5.24982	4.81042	4.91227	4.31607	5.54801	5.553	5.50319	5.4698	5.0773	5.29045	4.92749	5.19985	5.16101	5.07785	4.51395	4.7506	3.74659	5.40882	4.73228	4.97333	5.18811	5.41423	5.08903	4.57443	4.25782	4.83232	5.53026	5.03651	5.35451	5.07386	4.77489	4.85373	4.78564	4.13985	4.60748	5.40568	5.44286	5.7808	5.65429	5.92379	4.82481	5.80745	4.60594	4.1969	5.61602	5.49238	5.27749	5.14795	4.89714	4.78443	4.17252	4.68477	3.74659	4.50909	5.12073	5.14415	5.68281	5.36632	5.45902	5.69135	4.38697	4.76887	4.51508	3.74659	4.58961	5.06474	5.38358	5.4523	5.27373	5.08063	4.95657	4.8335	5.88115	5.71586	4.78081	5.3849	5.02511	4.91468	4.61426	4.78772	5.22897	4.80006	5.50645	4.97657	5.5321	5.4906	5.16051	5.74999	5.67557	5.10277	4.90545	4.55551	4.75779	4.45781	4.79339	4.8887	5.66906	5.56512	5.25088	5.30536	5.2758	5.20892	5.44644	4.79932	4.68368	4.57872	5.4031	5.07128	5.33317	5.63127	5.26861	5.37315	5.80216	5.62276	5.18559	4.96714	4.93858	4.62703	4.68345	5.22163	5.15976	4.78147	5.2735	5.33953	5.20654	4.81515	5.64842	5.55111	5.41628	5.37075	5.33214	5.41762	4.87343	4.66484	4.67461	4.30531	4.8531	4.7424	4.08439	5.07876	4.78744	3.74659	3.74659	5.06519	5.65525	5.31999	5.52951	5.03587	5.44352	5.40073	5.04158	4.94193	4.39238	4.71033	5.33412	5.479	5.18553	5.50456	5.50396	5.33353	5.16726	5.11638	5.05303	4.97347	4.47335	4.72353	4.59165	4.86676	5.56574	5.2406	5.45218	5.0387	5.31991	5.39775	5.56743	5.03062	5.19501	4.93681	5.16525	5.14903	4.55161	4.60122	4.13511	4.60862	4.86918	5.19651	5.23152	5.00329	4.82626	4.83194	5.13802	4.90326	4.42262	4.74678	4.90557	4.83068	4.56917	5.39325	5.5192	5.34163	5.3821	5.25384	5.04583	4.50657	5.50967	5.17297	4.79397	5.21915	4.77352	5.56275	5.27099	5.09781	4.42908	4.99714	4.62619	4.59405	4.21931	4.67524	4.18396	4.70495	4.8513	5.38408	4.91242	5.13898	4.40444	4.53828	5.32788	4.39365	5.24337	4.8231	5.60967	5.01486	5.27276	4.57549	4.76107	4.86888	4.77258	4.81816	4.92566	4.36309	4.77599	5.251	3.74659	4.76571	4.97735	4.80694	4.5858	4.82732	5.18578	5.34179	5.32406	4.51277	3.74659	4.21678	4.70382	4.87226	5.22043	4.65854	4.79852	4.85422	4.95443	5.013	4.8598	5.12585	5.164	5.4106	4.58725	5.45912	5.25483	4.51269	5.06723	5.26178	5.44394	5.08144	5.1819	5.15501	4.95926	5.02971	5.19705	4.77633	4.90914	4.4788	5.15885	5.12626	5.46606	5.25337	5.29514	4.18145	4.87039	4.94933	5.31072	5.27077	5.02429	4.97356	5.4078	5.02593	5.212	5.01491	4.87037	4.68291	4.67006	5.22115	4.75331	4.20749	4.72721	5.53518	5.37199	5.11135	5.49621	5.67123	5.37082	5.20964	5.46274	4.91694	5.0733	5.02336	5.74337	5.28794	5.52567	5.40199	5.14167	5.2948	4.77188	5.02874	4.36479	4.76962	5.39554	4.94164	5.20692	5.48816	5.37346	5.32631	5.00065	4.91525	4.39041	4.49986	4.52176	4.53792	5.66849	5.32342	5.32621	5.43014	4.32291	5.01337	5.68696	5.59351	5.45028	5.31089	5.41281	5.21821	4.6212	4.63507	5.16142	4.88211	5.29235	5.30821	5.79442	5.35806	5.39202	5.56135	5.42266	5.23262	4.83885	5.15597	4.14967	4.31675	4.61995	4.47278	5.20803	5.05091	5.26705	4.9121	5.38463	5.22957	4.8109	5.5552	4.95037	4.62349	5.36679	5.93015	5.7084	4.9985	5.25335	5.40319	5.28624	5.16502	5.12577	5.01164	4.76816	5.12546	5.31127	5.35377	5.10938	5.19568	4.93759	5.0696	5.08169	4.54297	5.61317	5.50038	5.14608	5.69156	5.52288	5.32079	5.29241	4.45475	4.70537	4.6806	4.98316	4.13612	4.69438	4.76101	4.87988	4.38769	4.28431	4.81857	5.39832	5.20752	5.19583	4.80889	5.51843	5.17964	4.7504	4.93944	4.88883	4.9755	5.2992	4.92622	5.14857	5.28063	5.70314	5.69963	5.72702	5.49811	5.18584	4.58125	5.0344	4.35593	4.60802	3.74659	5.40754	5.18217	4.94803	4.93508	5.59544	5.52941	5.38467	5.407	5.55607	5.63728	5.31389	5.12721	5.08067	4.76281	4.6654	4.83458	4.34248	5.02179	5.01648	4.90579	4.36816	4.79221	5.18538	4.09128	3.74659	4.45465	4.58597	4.54761	4.89842	5.66804	5.38498	5.4872	5.59092	5.48698	5.54729	4.94478	4.96499	5.25579	4.47538	5.22506	4.2094	5.27806	5.69249	5.54717	4.31826	4.42169	4.48598	4.86698	4.92519	4.46811	4.985	5.01492	4.93201	5.59042	5.24088	5.2326	5.75933	4.97349	5.00886	4.76121	4.65951	4.57484	5.47909	5.30991	5.533	4.66355	4.96598	4.56158	4.71542	5.304	4.75069	5.00047	4.85669	4.91666	4.88706	4.20408	5.15188	4.90691	4.64734	5.00925	5.29894	5.01987	5.46178	4.89235	4.49715	5.43859	4.60406	4.11344	4.45029	4.96379	4.61187	4.90606	4.77361	4.69116	5.1504	5.64685	5.4876	5.37279	5.36529	5.4947	5.75874	5.22172	5.00232	4.69501	5.61812	5.25904	5.44955	5.3719	5.24028	5.68939	5.67056	5.0071	5.28343	4.42834	4.76736	4.42996	4.62309	3.74659	4.1612	4.86162	4.82423	4.97611	5.11322	5.36251	5.1266	4.91189	4.85977	5.17047	4.85793	5.21943	4.7327	4.95884	4.78649	4.77181	5.05057	4.87134	4.65709	5.21938	4.8186	4.4738
GRMZM2G395950	5.73794	5.00085	4.2907	5.70382	5.54022	6.20765	5.39256	5.55349	6.2233	5.74231	4.59192	6.14252	6.00066	5.67648	4.83908	5.08841	4.48392	4.64854	6.04768	6.0503	5.99081	4.14264	5.49549	5.89156	5.75374	5.10822	5.12788	5.02794	4.69003	5.79395	4.58671	5.63247	5.16565	5.24719	5.6523	5.66555	4.9	5.43466	5.20538	5.68837	4.19953	6.00426	4.92225	4.62613	4.78093	5.29086	5.78754	5.16857	5.74257	5.79717	5.79394	3.74659	5.14956	5.21144	4.7729	5.13593	6.38961	5.55984	5.72195	5.80995	5.64696	5.17197	6.18794	6.30956	5.38475	5.51576	5.41816	6.04994	5.1791	4.74521	5.15504	5.2107	4.4632	5.8634	3.74659	3.74659	4.46516	4.75167	4.97489	4.82037	5.1558	5.89469	5.61922	5.68094	4.63749	5.61281	5.36389	5.99141	5.8954	5.41284	5.65854	4.8814	4.97162	5.51547	5.68373	5.13326	5.51999	5.68278	4.59375	4.86636	3.74659	4.98574	5.92906	5.59027	4.71587	5.55998	5.08986	5.07097	5.44976	5.47381	5.511	5.13756	4.55992	4.823	4.83394	5.05399	4.82823	4.61945	4.61866	5.1	4.89069	4.51457	5.47337	5.47923	5.17221	5.84985	5.68953	5.69747	5.43872	3.74659	5.25353	5.56928	5.44514	5.62682	5.66537	4.24657	4.27471	5.4489	5.6492	4.93462	5.62997	5.74244	5.24585	5.72349	4.27895	4.60742	4.80581	5.21317	5.81809	5.18394	4.79219	5.04959	5.37995	5.56146	5.50152	5.27916	5.45263	5.26467	4.88611	4.84355	5.37214	4.13124	4.57403	4.22354	4.45907	4.38421	4.78048	5.01011	5.34223	5.90124	5.23095	5.48885	4.53469	5.61115	5.85059	5.69492	6.09202	5.63222	5.23721	5.17912	5.64908	5.41081	3.74659	5.49359	5.12736	5.10649	4.55217	4.79005	5.24096	4.51567	5.15543	4.81071	4.98736	4.22893	4.52783	5.26078	5.70807	5.05105	5.17918	5.61812	4.09845	5.03536	4.33518	4.39154	5.92298	5.36354	4.57681	4.33297	4.96001	4.83415	5.7722	4.27058	6.19202	5.51475	5.59292	4.50905	4.67035	4.34986	4.87306	5.43431	5.39666	4.49231	4.12476	3.74659	5.49021	5.43724	5.87997	5.59757	4.98052	5.26313	4.18952	4.02709	5.64275	5.41818	4.59336	5.42087	5.60137	5.62233	5.16891	5.13101	4.4821	4.72013	4.16992	6.23375	4.60209	5.4439	5.62011	4.36263	4.60424	5.39739	5.27943	4.95675	5.12749	5.56247	6.42741	5.47299	6.27152	6.33241	5.79682	4.87902	5.05689	4.17383	4.60089	5.25488	5.57537	4.44069	4.64625	4.87663	4.75105	4.72731	4.16223	4.3213	6.78438	6.48271	5.37613	5.27933	4.23912	4.57636	5.16241	4.78443	6.38567	5.77925	4.71705	4.81308	5.17735	4.88546	5.4564	5.63875	4.65823	4.96251	5.06941	5.29748	5.71894	5.98751	5.16926	4.83471	4.69924	4.98575	4.53641	4.16186	6.5892	6.40274	5.27284	5.14354	4.7069	5.12072	4.5872	4.58351	6.33816	6.11383	5.30232	5.13713	5.37378	5.27716	6.42187	6.13868	5.82014	5.89135	4.91308	4.64024	4.37777	4.76216	6.57	6.14783	5.49144	5.12874	6.16197	5.56512	6.37404	5.37121	5.39154	5.96737	5.1591	5.36248	6.38081	6.25028	4.94829	5.2887	6.18127	6.44411	5.63441	6.3639	5.35677	5.81375	4.59978	5.14319	6.72718	7.31052	5.60096	5.81843	5.84298	5.32327	5.60002	5.83337	6.04444	5.68961	5.71989	5.78577	5.75405	5.58453	5.06135	5.78625	5.30424	5.76734	6.28893	6.62057	5.53356	5.25101	6.63961	6.51646	6.23886	6.08352	6.82157	6.66468	5.74485	6.78987	5.77858	5.54385	5.08915	6.15399	5.36057	5.11481	6.81709	6.48636	6.12905	6.34954	6.29622	6.08931	6.42873	6.17404	5.16726	5.14633	4.758	5.21121	6.89801	6.01231	5.82899	5.14409	6.0068	5.50531	5.6299	6.11916	6.41907	5.82283	6.17513	5.65233	5.22372	5.33372	5.52307	5.5638	6.22252	5.80623	6.23617	5.55028	5.50143	4.94606	4.81872	4.70894	6.09827	5.82399	5.98684	6.23168	6.08125	6.45792	6.09807	6.12194	6.3473	5.94588	5.68909	6.34594	5.82406	5.28968	5.69913	4.96545	5.02962	5.17297	4.79397	4.65046	4.92458	5.51966	5.52133	6.01588	6.01358	5.95665	6.61976	5.74618	6.11523	5.52196	6.05309	5.97484	5.62525	6.11078	5.99253	5.35224	6.12295	5.80045	6.14136	4.84969	5.14048	5.31995	5.55556	5.36992	5.62276	4.78687	5.48264	5.70652	5.79321	6.0738	5.95033	5.87311	4.94472	4.73674	5.76705	4.95456	5.15468	5.29741	5.68273	5.70975	5.34085	5.73066	5.69583	5.65534	6.0584	6.41178	5.99692	5.55077	6.2356	6.09955	5.87216	5.73821	4.15965	4.59044	4.17627	5.5351	5.65535	5.86826	6.30021	5.83187	6.0412	4.818	4.42397	4.61969	6.0212	5.8865	5.88098	5.97521	5.76603	5.70337	5.75133	5.78583	5.69479	5.1122	4.79632	5.50053	4.77709	4.83513	3.74659	5.30326	4.70297	4.79537	5.69283	5.67588	5.93202	5.85648	5.61394	5.53256	5.79023	5.80782	5.84713	5.58734	5.81124	5.5031	5.91558	5.8287	5.54247	6.44135	5.55151	5.78085	4.92013	4.48236	4.4386	4.42307	4.34859	4.76678	6.01431	5.44422	4.77676	4.66389	4.65915	4.67439	4.89964	4.66821	5.98617	6.26638	5.50461	5.38877	4.70183	4.64029	5.0055	5.15229	4.49251	4.31227	4.87493	3.74659	5.61431	5.50238	5.6137	4.76008	4.42926	4.56386	4.29649	4.12515	6.30058	5.9223	4.84833	5.06369	5.24149	4.65762	4.26294	4.90518	5.99293	5.66119	4.29964	5.18975	5.12316	5.23824	5.58464	5.58674	5.73802	5.59441	4.98422	4.84924	5.01677	5.071	5.4148	6.10494	6.12738	5.67542	5.50342	5.00934	5.79447	5.19915	4.58118	4.81726	4.20879	4.80149	6.20765	6.33745	4.86874	5.70153	5.83976	5.84096	5.60841	5.60362	5.00062	5.16502	4.38199	5.27376	5.84876	6.42154	3.74659	5.25875	5.38838	5.66973	5.05165	5.47239	5.72967	5.59346	6.06294	5.62839	5.64157	5.6671	5.2383	5.17518	4.54671	5.51307	6.44217	6.4164	5.34927	5.36368	6.29633	6.16483	6.59482	6.24144	6.55115	6.46925	5.77947	5.98707	5.74329	5.66737	5.19642	5.42407	4.98554	4.81928	5.91392	6.75377	5.90318	5.96568	5.80553	5.56665	5.73963	5.7237	5.12469	4.77952	4.46655	5.42554	6.92275	6.45917	5.2709	5.33726	5.75782	5.70722	5.62926	5.52036	6.01162	5.55473	5.47385	5.77386	5.26565	4.54782	5.19334	5.37294	6.17795	5.36883	6.20868	5.68215	6.5459	5.44223	5.9271	5.51613	6.25471	6.04097	5.98217	6.30803	5.83852	5.63232	6.11065	5.87236	5.54418	5.95606	5.94698	5.88756	5.51458	5.37453	5.46462	5.16268	5.07398	5.14378	5.16223	4.81387	5.59047	5.27806	5.83803	5.80415	6.30404	5.67996	5.93392	5.55873	5.60611	5.85845	5.9995	5.94298	5.85308	5.37609	5.78241	5.46728	5.44926	5.61265	6.11112	5.56198	5.49422	5.74977	5.50236	4.97977	5.78575	6.06412	5.75573	5.97344	5.6148	5.74477	5.62729	5.47158	5.06732	4.91666	5.37247	4.92874	5.21519	5.40767	4.89766	5.54612	5.60887	5.65784	5.96977	6.16824	5.70568	5.82669	6.06343	5.91928	6.05485	6.12669	5.75685	5.79751	4.77361	5.06051	5.19595	5.31039	6.16334	5.99683	5.14065	5.72382	5.50066	5.27695	5.71858	4.83553	5.41645	5.94515	6.08417	5.67274	5.99059	5.61875	5.25419	4.9517	5.97767	5.42672	5.70858	5.22362	5.42961	4.75246	5.18617	5.55067	5.4151	5.17349	6.3989	6.56956	5.88565	5.77484	5.79449	5.83951	6.62833	6.34449	6.62337	6.0344	5.98019	6.26704	5.73282	6.23165	5.43296	6.53005	5.92809	5.41447
GRMZM2G395983	4.77533	4.89723	4.67834	5.29394	6.4341	4.63915	4.77859	4.35162	4.21648	9.90201	8.26192	9.40645	9.40165	8.98217	9.49986	9.66189	9.1086	9.16736	6.30996	5.25011	10.0675	9.43315	9.51793	9.64555	9.48963	9.37715	9.44088	8.0157	7.76373	5.79395	8.82175	5.21205	5.8014	4.29801	10.4622	10.4388	7.33947	7.19241	8.92017	8.92268	8.33281	9.18366	9.22848	9.4928	9.25938	8.0179	6.86367	7.62042	5.4149	4.78593	4.50797	6.79631	4.51721	5.57112	3.74659	5.84051	7.61162	9.24008	5.31992	4.73956	5.21019	4.15681	5.63491	7.37308	4.55054	9.57404	9.20483	9.49306	9.08328	7.7966	8.59346	4.74505	3.74659	4.72273	4.24523	4.82017	4.96735	4.62127	8.12582	7.9831	8.1194	4.8362	4.49664	3.74659	3.74659	3.74659	4.58635	3.74659	4.23489	4.17201	3.74659	9.692	8.60187	8.73263	5.75228	4.74524	6.0884	5.68278	4.44153	3.74659	3.74659	7.8935	8.04015	7.78706	7.36981	8.50501	8.74054	8.49404	7.28546	4.74301	5.36348	4.56992	3.74659	4.58788	3.74659	4.25518	4.46398	3.74659	9.01372	4.59388	3.74659	4.2928	8.06346	8.01727	8.50096	4.58217	4.56721	5.14983	4.73358	7.89159	4.16641	6.12812	4.16895	3.74659	5.27271	3.74659	4.48941	8.20807	8.16442	7.94604	7.89815	8.50198	8.22318	7.9366	3.74659	3.74659	4.57421	8.43712	7.86171	8.11699	8.79366	8.66091	8.18452	8.17156	8.68355	8.41463	8.05316	4.4181	3.74659	3.74659	4.36726	8.78494	3.74659	3.74659	4.25292	3.74659	4.09777	8.37195	8.20387	7.98925	8.17531	8.55662	7.60189	8.11098	8.00845	8.29131	8.10829	4.14204	5.03214	4.59574	4.03508	4.81247	6.75846	4.85137	3.74659	4.59082	4.21569	4.8698	7.3251	7.8549	7.88481	9.80126	9.69495	9.52522	8.40588	5.65104	5.00239	9.47162	9.76378	9.76215	9.03342	10.0231	9.44374	8.81999	5.07797	5.44232	3.74659	4.57035	8.63694	8.57598	9.57613	9.23173	9.34346	8.71091	8.50131	9.39889	9.08664	7.78211	7.26261	5.09307	4.80847	7.60433	8.19661	4.55421	9.81115	8.58828	9.30539	8.11904	9.43451	9.35803	9.18773	8.82013	5.43409	5.10038	9.25979	9.73824	9.65056	9.45804	8.73487	8.33667	9.41226	9.20407	8.61863	4.63523	8.03531	5.30224	5.03025	4.36263	5.5691	8.8398	9.1368	8.96162	9.35475	5.21466	4.25782	6.32873	9.48243	9.37768	8.88141	8.61874	9.31531	9.03814	8.48493	7.75276	5.44756	8.28962	8.42469	9.55308	9.66773	9.52272	9.05042	8.11148	4.45163	4.63669	9.42758	9.28401	9.85531	9.03589	8.3892	6.36936	5.36957	3.74659	3.74659	3.74659	9.23865	9.22655	9.05427	8.95587	9.39833	9.5617	6.90002	6.13875	4.75464	3.74659	4.43811	3.74659	9.79993	9.2767	9.89103	8.68129	5.09029	4.91625	9.70959	9.76347	9.93199	9.6219	9.12187	8.36539	5.31591	5.0089	4.62687	3.74659	9.65777	9.33584	9.91423	9.5469	9.27272	9.23761	10.3431	9.42629	8.72075	8.22465	5.66594	5.16156	4.70554	4.56444	10.1548	9.24657	9.92561	9.03683	10.3869	10.493	9.98905	9.34329	5.25797	5.096	9.75666	9.64601	10.1716	9.7341	9.41026	9.31559	10.1566	10.4102	9.42159	9.07276	5.47975	4.7822	3.74659	4.55904	9.4759	9.23958	10.1231	10.4115	6.64152	7.6668	9.185	9.26126	8.99751	9.18477	10.2578	10.2819	8.7739	8.66035	4.98641	5.30835	3.74659	4.38378	6.3363	6.95001	4.43627	5.45958	4.52989	6.79504	9.97185	9.44024	9.33111	8.28455	9.90128	10.6888	9.21974	8.80568	5.00838	5.13011	9.71382	9.71688	9.92031	8.75621	9.24536	8.99728	10.1123	9.76129	9.02041	8.33092	4.63216	4.31773	3.74659	4.96794	10.316	9.77123	6.73049	6.37454	9.13445	9.20048	8.83005	8.86416	9.64655	9.44354	9.44254	9.33032	6.81047	7.23777	4.51681	5.12256	4.99433	4.45217	4.43386	3.74659	7.99157	6.6621	8.7789	5.11458	5.20873	6.00739	3.74659	4.66875	5.73759	9.28261	9.10747	9.35523	8.56995	7.94953	9.63094	4.18872	3.74659	4.2142	3.74659	4.32378	4.48024	8.11944	8.02326	8.20998	6.42551	5.12033	5.65187	5.99407	5.8363	5.8036	5.49951	4.43036	4.59865	9.88992	5.89497	9.58747	5.35393	5.18593	6.35079	3.74659	4.16335	4.13491	8.03903	8.29966	8.27506	7.92952	4.47117	8.80779	5.79321	4.88861	8.02173	4.36309	4.8357	3.74659	3.74659	4.13863	3.74659	4.50461	3.74659	3.74659	8.69788	7.89398	7.90627	6.64345	5.54196	5.47117	4.70382	4.59479	5.14229	4.65854	5.31142	4.85422	3.74659	3.74659	3.74659	8.16378	8.17542	8.25371	8.47505	8.21978	8.24035	4.19233	4.14005	4.1418	8.5742	8.34698	8.32216	8.82039	8.20387	8.27457	8.61343	8.50645	8.17383	3.74659	3.74659	4.14274	4.21524	3.74659	4.28478	4.3593	3.74659	3.74659	8.86025	8.47897	8.579	8.69314	8.49394	8.61063	8.2744	7.33634	7.55616	4.91929	3.74659	4.94986	5.00228	3.74659	4.21573	4.71684	4.61216	4.58125	8.23769	7.4566	8.89671	8.9465	7.44305	6.98724	4.20267	4.44471	8.68275	8.27713	9.25806	9.47392	6.96399	6.86929	5.16896	4.62606	4.61442	3.74659	8.6032	8.63245	7.86358	8.4389	8.95447	9.07871	6.68413	6.07851	4.20371	4.80044	4.29797	4.39536	9.22675	9.01556	9.18774	8.72561	4.87771	5.79348	8.55957	8.8296	9.63757	9.29473	8.91743	7.85984	5.60186	5.33018	3.74659	3.74659	8.91848	8.78317	8.52329	8.55891	9.19407	8.90098	9.91186	9.32229	8.46808	7.88634	5.2446	5.45903	3.74659	3.74659	10.1473	9.07447	9.70311	8.76848	9.47511	9.2037	9.52755	8.94794	5.66672	4.81275	9.02242	9.80128	9.73454	9.32592	9.1211	8.56309	9.46509	9.55073	9.17878	8.70076	6.81957	6.32981	4.87874	3.74659	8.82887	8.86482	9.9838	10.016	6.45486	7.26321	9.56492	9.35274	9.34071	9.16987	9.84135	9.79993	8.51809	8.5359	4.89006	4.9393	3.74659	4.41727	5.47261	6.92089	4.60065	4.64608	4.28431	4.92604	9.87567	9.72832	8.96259	8.93563	9.76326	9.44998	9.34688	8.98637	5.15243	4.22307	10.0066	9.1187	9.18388	9.16758	9.04184	8.7618	9.52495	9.57086	8.52209	7.95332	4.46806	4.35593	3.74659	4.69502	10.3129	9.89316	7.59636	7.8908	9.40478	8.94495	8.81584	8.77919	9.78524	9.65091	9.4668	8.26468	6.34513	8.16968	4.463	4.30016	4.76479	4.72347	4.27889	3.74659	6.34996	7.78654	8.72116	3.74659	4.96996	6.22925	4.91802	4.75238	4.75044	9.87625	9.33458	9.04762	8.62351	7.90824	8.52144	3.74659	4.5306	3.74659	4.47538	4.56104	4.39835	8.70582	8.57446	8.63315	4.64196	4.29946	4.59736	4.21352	5.0801	3.74659	4.43924	4.08395	4.31752	9.59887	8.99577	9.3877	9.7478	5.43622	5.6958	4.97735	3.74659	3.74659	8.5889	8.24285	8.50862	8.66641	7.84683	8.28283	5.28469	4.55311	4.62041	3.74659	4.27986	4.14611	4.18724	4.20408	3.74659	4.23088	3.74659	3.74659	8.45034	8.35882	8.45342	7.58066	5.01961	7.35094	4.60406	4.47453	4.94298	3.74659	4.48094	4.50651	5.50261	4.69116	5.10284	8.26418	8.59674	8.73942	8.14695	8.14118	8.14554	4.18947	5.35193	4.76808	8.4758	8.57649	8.7768	8.41987	8.7708	8.42279	8.2451	8.10985	8.57304	3.74659	4.55971	3.74659	4.25778	5.34035	3.74659	5.02424	3.74659	3.74659	9.48007	9.38486	8.55323	8.71969	8.15381	8.74042	9.4224	8.48736	8.95106	5.67073	4.95676	3.74659	4.43652	4.09353	3.74659	4.15615	4.27061	3.74659
GRMZM2G396029	5.17358	3.74659	3.74659	5.17953	4.66373	4.26733	4.53365	4.48496	4.55351	4.63551	3.74659	4.43685	5.48221	4.71361	4.24445	3.74659	4.17536	3.74659	4.3702	5.03259	4.62758	4.14264	4.34509	5.40406	4.83952	4.11039	4.2857	4.28395	4.13745	4.16532	3.74659	5.21205	3.74659	3.74659	4.38869	4.82438	4.49806	5.0476	4.61212	4.35879	3.74659	4.94545	4.34649	3.74659	3.74659	3.74659	4.6194	3.74659	5.62173	4.8805	5.60433	4.14838	3.74659	3.74659	3.74659	5.46055	4.58563	4.83757	5.43367	4.54424	4.64468	4.88131	4.68503	4.54445	4.93435	4.27596	4.59141	4.56482	4.98588	4.45962	4.83924	3.74659	3.74659	5.38095	3.74659	3.74659	3.74659	3.74659	3.74659	3.74659	4.24688	5.49677	5.01878	5.3036	3.74659	4.22918	4.73486	5.40596	5.47681	4.77079	5.3695	4.71245	4.87017	5.56097	5.04846	3.74659	4.92094	5.76079	3.74659	3.74659	3.74659	3.74659	3.74659	3.74659	3.74659	5.39634	3.74659	3.74659	5.36639	5.74014	5.79871	5.69527	3.74659	3.74659	3.74659	4.25518	4.1636	3.74659	4.18757	3.74659	3.74659	3.74659	4.10489	4.46961	3.74659	5.22766	5.73334	5.52927	4.8793	4.49644	5.15004	5.45923	4.76368	5.20181	3.74659	3.74659	3.74659	3.74659	4.44757	4.40998	3.74659	3.74659	4.31532	4.15614	3.74659	3.74659	3.74659	3.74659	3.74659	3.74659	4.18121	3.74659	4.14042	4.06874	3.74659	3.74659	4.15977	3.74659	3.74659	3.74659	3.74659	3.74659	3.74659	4.22354	3.74659	3.74659	3.74659	4.45387	3.74659	4.33269	4.09251	4.30099	4.93184	4.13705	4.08067	4.11677	4.32682	3.74659	5.41031	4.03327	4.68821	4.53305	4.39289	4.309	4.58069	4.46293	5.17722	5.07574	3.74659	4.09378	3.74659	4.42859	4.14984	4.08844	4.47111	4.64681	4.69526	3.74659	4.38744	4.19325	4.09845	3.74659	4.69716	4.12101	4.65112	4.71168	3.74659	3.74659	4.10635	4.16597	4.38434	3.74659	4.47354	4.59292	4.62732	4.19019	3.74659	4.69049	4.1816	4.33765	4.45054	3.74659	3.74659	3.74659	4.54825	4.73265	4.7685	4.47035	3.74659	3.74659	4.0604	4.02709	4.14454	4.54689	3.74659	3.74659	4.75593	3.74659	4.28412	4.89062	4.34927	4.00242	3.74659	4.98492	4.21993	4.23633	4.45578	3.74659	3.74659	3.74659	4.31078	4.8148	4.87156	4.9023	5.42975	5.03217	4.76565	4.9627	4.61027	4.41141	4.17377	3.74659	4.17839	4.42362	5.08008	3.74659	4.09134	3.74659	4.1328	3.74659	3.74659	3.74659	4.73422	5.05746	4.57652	3.74659	4.23912	4.27568	4.69399	4.53818	5.54051	5.43486	3.74659	3.74659	4.69148	4.24247	4.40679	3.74659	4.72867	4.30314	4.64509	4.61557	5.87973	5.69872	4.23788	4.3846	3.74659	3.74659	3.74659	4.74715	4.80177	4.8335	4.1579	4.44824	3.74659	4.26474	4.50052	4.43306	4.80169	5.39306	4.26002	3.74659	4.57203	4.14615	4.38727	4.28955	4.67455	4.92176	3.74659	4.15133	3.74659	4.63048	5.08292	5.33469	4.18173	3.74659	4.439	4.35595	4.88376	5.19886	3.74659	3.74659	4.39826	4.49905	4.88481	3.74659	4.06526	4.06923	4.74767	4.72319	4.71652	5.02225	3.74659	3.74659	4.29085	4.66797	4.93858	5.79627	3.74659	3.74659	3.74659	4.29538	4.50601	5.26063	4.52366	4.75648	4.34893	5.00008	4.07354	4.81646	4.3507	4.67449	4.67416	4.40128	5.22303	6.6507	4.08766	4.19897	5.68468	5.98831	5.09005	6.62719	5.47298	6.16048	4.52646	4.98383	4.52873	4.8104	3.74659	4.63841	4.19113	4.98798	5.05668	5.58349	4.45116	4.69816	5.18553	5.37739	4.82765	4.89555	4.07653	4.28093	4.60623	4.82973	5.72838	6.01231	3.74659	4.75331	4.74649	4.82554	4.54435	4.99748	4.52489	4.26919	4.10667	4.44886	4.62359	4.8957	4.66484	4.9268	5.53077	4.93876	6.02717	6.6058	6.49189	4.24797	4.23484	3.74659	5.10455	5.9962	5.58447	5.53479	6.81106	6.45792	5.95173	5.88176	6.93676	4.70042	4.56283	5.24721	4.50891	4.7494	4.92858	3.74659	3.74659	3.74659	3.74659	3.74659	3.74659	4.18956	4.19627	4.52451	5.43781	5.54999	6.24665	5.24756	5.25219	5.09796	5.14712	4.53376	5.38596	4.96026	5.7895	4.94583	5.96086	5.61699	5.46368	3.74659	3.74659	3.74659	3.74659	4.06355	4.07215	4.27511	5.48264	5.25302	5.91747	5.94417	5.33162	4.18416	3.74659	3.74659	3.74659	3.74659	4.11177	4.28564	3.74659	3.74659	3.74659	4.27418	3.74659	5.84019	4.92385	5.47117	6.02084	4.98454	5.29343	5.71486	4.85284	5.24312	3.74659	3.74659	3.74659	3.74659	4.40066	4.26218	4.38585	4.54788	3.74659	3.74659	3.74659	4.1418	3.74659	4.36043	4.71719	4.47145	4.21647	4.33542	4.26256	4.30527	4.36551	4.17233	3.74659	3.74659	3.74659	3.74659	3.74659	3.74659	3.74659	3.74659	4.39356	4.18754	4.37564	4.28259	4.19776	4.09894	4.09656	4.23916	4.24702	4.96457	5.4254	4.64658	4.52672	4.65713	4.4072	4.78118	4.83217	4.27884	4.17149	3.74659	3.74659	3.74659	3.74659	4.17029	3.74659	4.24262	3.74659	3.74659	3.74659	4.10243	4.11995	4.12816	3.74659	4.62606	3.74659	3.74659	4.18	3.74659	3.74659	4.49319	4.70274	4.31227	4.32143	4.53724	5.37614	4.71203	3.74659	3.74659	3.74659	3.74659	3.74659	3.74659	4.73218	4.79147	3.74659	4.17612	3.74659	3.74659	3.74659	4.0893	4.1425	4.14893	3.74659	3.74659	3.74659	4.10333	3.74659	3.74659	4.08627	4.30225	4.22663	4.49141	4.42527	4.63049	5.09755	5.43315	4.18824	3.74659	3.74659	4.65327	4.43476	4.65887	3.74659	4.26993	3.74659	3.74659	4.15819	4.54908	4.37192	4.54474	4.0937	3.74659	4.35258	4.36036	3.74659	3.74659	3.74659	3.74659	4.3445	5.22741	3.74659	3.74659	4.49403	4.12321	3.74659	4.62953	4.79484	5.42369	4.09918	4.5826	4.28083	4.3556	3.74659	3.74659	3.74659	3.74659	3.74659	4.88113	3.74659	3.74659	3.74659	4.82803	4.13298	4.27146	3.74659	4.87384	3.74659	3.74659	3.74659	4.1712	3.74659	3.74659	4.08719	3.74659	4.75953	3.74659	4.5708	3.74659	4.13503	3.74659	4.05708	3.74659	4.43424	3.74659	4.46655	4.27884	5.43439	5.13237	3.74659	3.74659	4.67773	4.32922	4.81262	4.49621	4.67184	4.08677	4.66401	4.21321	3.74659	3.74659	4.07498	4.86784	4.182	4.41958	6.47594	5.45062	5.90292	3.74659	3.74659	3.74659	4.96302	4.60637	5.26099	4.43118	4.49809	4.73838	4.97206	4.68971	5.38169	4.40277	4.84383	4.82571	4.5056	4.6401	4.59299	3.74659	3.74659	3.74659	3.74659	3.74659	4.2094	4.53879	3.74659	4.16405	4.54993	3.74659	4.93352	4.40412	3.74659	4.67187	4.63529	3.74659	3.74659	4.92778	3.74659	4.68807	4.24424	3.74659	4.94766	3.74659	3.74659	3.74659	3.74659	3.74659	4.07221	4.76768	5.45131	5.58553	5.34187	6.27152	6.19901	3.74659	3.74659	3.74659	3.74659	4.20408	3.74659	3.74659	3.74659	3.74659	3.74659	4.20025	4.04099	4.76269	6.37853	4.62813	5.97845	6.06415	5.35395	5.01969	5.65156	5.21929	3.74659	3.74659	3.74659	3.74659	4.35819	3.74659	3.74659	3.74659	4.08614	3.74659	3.74659	3.74659	3.74659	4.15388	4.3355	3.74659	4.15524	4.23091	3.74659	4.41988	4.52305	3.74659	3.74659	3.74659	3.74659	3.74659	3.74659	3.74659	3.74659	3.74659	3.74659	4.58558	3.74659	3.74659	4.4609	4.08588	3.74659	4.219	4.28095	3.74659	5.51261	4.52839	4.09401	4.58655	4.43966	3.74659	4.77828	4.63271
GRMZM2G396076	4.40535	3.74659	3.74659	3.74659	4.46168	3.74659	3.74659	3.74659	3.74659	4.63551	4.12894	4.28328	4.75236	5.09076	4.44726	3.74659	3.74659	3.74659	3.74659	3.74659	4.37431	4.14264	4.34509	4.926	4.75547	3.74659	4.2857	3.74659	4.13745	3.74659	3.74659	4.18635	3.74659	3.74659	4.48604	4.23751	4.24169	4.65978	4.61212	4.70417	4.19953	4.38561	4.1723	3.74659	4.14469	4.35404	3.74659	3.74659	3.74659	3.74659	3.74659	4.43812	3.74659	3.74659	3.74659	4.1619	4.58563	4.38633	3.74659	3.74659	3.74659	4.32481	3.74659	4.14931	3.74659	3.74659	3.74659	3.74659	4.81189	4.33072	4.47147	3.74659	3.74659	3.74659	3.74659	3.74659	3.74659	3.74659	4.2606	4.45863	4.24688	3.74659	3.74659	3.74659	3.74659	4.42597	3.74659	3.74659	4.23489	3.74659	4.31289	4.3642	4.46777	4.2011	3.74659	3.74659	4.31197	4.19966	3.74659	3.74659	3.74659	4.17092	4.31579	4.32007	4.18656	3.74659	3.74659	3.74659	4.45617	3.74659	4.19983	3.74659	3.74659	3.74659	4.16588	3.74659	3.74659	3.74659	3.74659	3.74659	3.74659	3.74659	4.10489	3.74659	4.42737	3.74659	3.74659	4.14998	4.32375	3.74659	3.74659	4.1511	3.74659	3.74659	3.74659	3.74659	3.74659	4.13878	3.74659	4.51042	3.74659	3.74659	4.54585	3.74659	3.74659	3.74659	3.74659	4.42481	4.29814	3.74659	4.18121	4.34501	4.52714	4.20124	4.16221	3.74659	4.15977	3.74659	3.74659	3.74659	3.74659	3.74659	3.74659	3.74659	3.74659	3.74659	3.74659	4.65384	5.03687	4.16244	4.58413	3.74659	3.74659	4.13705	3.74659	4.38431	3.74659	3.74659	4.86862	4.03327	3.74659	4.23189	4.27574	3.74659	3.74659	3.74659	4.55217	3.74659	3.74659	4.23642	3.74659	3.74659	3.74659	3.74659	4.04496	3.74659	4.17693	3.74659	3.74659	3.74659	4.09845	4.4281	3.74659	4.12101	3.74659	4.31063	3.74659	3.74659	4.10635	3.74659	3.74659	3.74659	3.74659	3.74659	4.62732	4.19019	3.74659	3.74659	3.74659	4.57683	3.74659	3.74659	3.74659	3.74659	4.3707	4.55678	4.58661	4.6747	3.74659	3.74659	4.0604	3.74659	4.14454	3.74659	3.74659	3.74659	3.74659	4.33541	4.66731	5.13101	3.74659	4.00242	3.74659	3.74659	4.29235	3.74659	4.21351	3.74659	4.24657	4.14504	3.74659	4.09133	3.74659	3.74659	4.25782	4.33661	4.81842	4.64657	4.48606	4.58322	4.34855	3.74659	4.48907	3.74659	3.74659	3.74659	3.74659	3.74659	3.74659	3.74659	3.74659	3.74659	4.45163	3.74659	3.74659	3.74659	4.0957	4.27568	3.74659	3.74659	4.3468	4.1352	3.74659	3.74659	3.74659	3.74659	3.74659	3.74659	4.12391	4.14134	3.74659	3.74659	3.74659	3.74659	3.74659	3.74659	3.74659	4.14929	3.74659	3.74659	3.74659	4.19903	3.74659	4.06284	4.30777	3.74659	4.12676	4.09224	3.74659	4.35627	3.74659	3.74659	3.74659	3.74659	4.38727	3.74659	4.60776	4.7146	3.74659	3.74659	3.74659	3.74659	4.20618	3.74659	3.74659	3.74659	4.09528	4.78719	5.02111	4.84836	3.74659	3.74659	3.74659	3.74659	3.74659	3.74659	3.74659	4.20193	4.56927	4.66222	4.36686	4.5532	3.74659	3.74659	3.74659	4.16422	3.74659	3.74659	3.74659	3.74659	4.34261	3.74659	4.369	4.40644	4.29934	4.69357	4.52056	4.86477	4.39638	4.37358	3.74659	3.74659	4.40803	3.74659	4.28848	3.74659	3.74659	3.74659	4.32906	3.74659	3.74659	3.74659	3.74659	4.46864	4.61595	4.37926	5.01802	4.33839	4.07387	3.74659	3.74659	3.74659	4.27532	4.26851	4.53243	4.35487	4.87049	4.04529	4.71786	4.29926	3.74659	3.74659	3.74659	3.74659	3.74659	3.74659	3.74659	3.74659	4.91083	4.14851	4.54435	4.23203	4.44437	4.26919	4.68511	4.64748	4.06083	4.20735	3.74659	4.14974	3.74659	3.74659	3.74659	3.74659	4.15223	3.74659	3.74659	3.74659	4.13609	3.74659	3.74659	3.74659	4.80163	3.74659	4.47702	5.03026	3.74659	4.35634	4.26691	4.57397	4.23206	4.61927	4.15038	3.74659	3.74659	3.74659	3.74659	3.74659	3.74659	4.18956	3.74659	4.19932	4.09021	4.85673	4.3733	3.74659	3.74659	3.74659	4.49851	3.74659	3.74659	4.27651	4.98841	4.70451	4.95258	3.74659	4.34895	4.20603	3.74659	3.74659	4.10403	4.51542	4.39367	4.48997	3.74659	4.31824	4.17278	4.15957	4.43974	3.74659	3.74659	3.74659	3.74659	3.74659	3.74659	3.74659	3.74659	3.74659	4.4882	4.54671	3.74659	3.74659	3.74659	4.21678	4.14333	3.74659	3.74659	4.93895	3.74659	3.74659	3.74659	3.74659	3.74659	4.70214	4.12636	4.26218	4.45988	4.07721	4.09854	3.74659	3.74659	3.74659	4.43177	4.10276	4.11936	4.26181	3.74659	4.42498	4.37687	4.42874	4.45948	3.74659	3.74659	3.74659	3.74659	3.74659	3.74659	3.74659	3.74659	3.74659	4.6542	3.74659	3.74659	4.40121	4.3821	3.74659	4.09656	4.09573	4.10133	3.74659	3.74659	4.64658	4.234	3.74659	3.74659	3.74659	3.74659	3.74659	3.74659	3.74659	4.31339	3.74659	3.74659	3.74659	4.38896	3.74659	3.74659	3.74659	4.27925	4.35987	3.74659	3.74659	3.74659	4.53558	3.74659	3.74659	3.74659	3.74659	3.74659	4.123	3.74659	3.74659	4.32143	3.74659	3.74659	3.74659	3.74659	3.74659	4.14317	3.74659	3.74659	3.74659	3.74659	3.74659	4.0477	3.74659	4.26469	4.09582	3.74659	4.0893	3.74659	3.74659	3.74659	3.74659	3.74659	3.74659	4.34394	4.06101	4.33227	4.61734	4.08681	4.39338	3.74659	3.74659	4.14967	4.31675	3.74659	4.26276	4.80111	4.65327	4.34396	4.72935	3.74659	3.74659	4.07411	4.33329	4.15819	3.74659	3.74659	4.25521	4.43591	4.3871	4.83511	4.45357	3.74659	3.74659	3.74659	4.43802	3.74659	3.74659	3.74659	3.74659	3.74659	4.12321	4.20767	4.62953	4.60856	4.71604	4.66613	4.5826	4.87806	4.93941	4.27832	3.74659	4.21246	3.74659	3.74659	3.74659	3.74659	3.74659	4.4859	4.41836	3.74659	3.74659	3.74659	3.74659	4.45131	4.2387	4.62411	4.47687	3.74659	3.74659	3.74659	3.74659	4.13617	3.74659	5.18127	4.53877	4.75666	4.97046	4.5589	4.45139	3.74659	3.74659	4.25829	3.74659	3.74659	3.74659	3.74659	3.74659	4.45559	4.15996	3.74659	4.41855	4.63367	4.22658	4.66401	4.61042	3.74659	4.31674	3.74659	4.28541	3.74659	3.74659	3.74659	3.74659	3.74659	3.74659	3.74659	3.74659	4.18779	4.45198	5.06111	4.58124	4.28095	3.74659	3.74659	3.74659	4.16327	4.72076	4.41823	4.7161	4.22992	4.75533	4.92757	3.74659	3.74659	3.74659	3.74659	3.74659	3.74659	4.78522	4.55225	4.46474	3.74659	3.74659	3.74659	3.74659	3.74659	3.74659	3.74659	4.3283	3.74659	4.47129	4.57027	4.41811	4.3546	4.43254	4.45314	3.74659	3.74659	3.74659	4.38153	4.26274	4.46869	4.31394	4.07021	4.56158	3.74659	4.15377	4.54625	3.74659	3.74659	3.74659	3.74659	3.74659	3.74659	3.74659	3.74659	3.74659	4.07824	3.74659	4.51766	3.74659	4.12503	3.74659	3.74659	4.26402	4.32303	3.74659	4.07783	4.08957	3.74659	3.74659	3.74659	3.74659	4.10145	4.51688	4.31129	4.2162	3.74659	3.74659	3.74659	3.74659	3.74659	4.15388	4.16444	4.06957	4.24626	3.74659	4.48207	4.13765	3.74659	3.74659	3.74659	3.74659	3.74659	3.74659	3.74659	3.74659	3.74659	3.74659	4.37587	4.23549	4.32776	3.74659	4.36675	4.22533	4.39864	3.74659	3.74659	4.5023	4.12121	3.74659	4.23675	3.74659	3.74659	3.74659	4.4837	4.11307
