## Supplemental Data Set 6 for "High-resolution transcriptional atlas of growing maize shoot organs throughout plant development under well-watered and drought conditions" (part 152 of 183)

### Sheet: norm_expr_vst (continued)
Supplemental Data Set 6. DESeq2-normalized and vst-transformed expression levels of genes in different samples. Sample names are a concatenation of timing (e.g. L15x8 = 8 days after leaf 15 emergence, Ear_4 = 4 days before ear emergence, V5 = V5 stage), organ and rank (e.g. L15 = leaf 15), zone (Div = division, Elong = elongation, Diff = differentiation, Mat = mature, Low = low zone, Mid = middle zone, High = high zone, no zone code = entire organ), treatment (C = control, V5 = V5 drought, V12 = V12 drought) and biological replicate (B1, B2 and B3). The data in this table has not been averaged over biological replicates.
GRMZM2G396114	12.1914	12.6998	12.9177	10.7043	10.0544	11.5174	11.1561	11.1588	11.0653	8.21653	7.36771	7.47092	8.49151	7.80008	9.04155	9.08159	10.2874	10.6521	11.8302	12.1735	7.70919	9.03135	7.07117	8.05297	8.14715	9.40482	9.69145	11.1982	11.0945	12.2296	8.95576	12.2877	12.8759	12.8538	8.83934	8.90212	9.42631	9.85524	6.77911	6.29514	10.3121	6.18075	8.72502	8.67204	8.87901	10.8239	11.3767	11.0633	12.174	12.3433	12.304	10.1083	12.985	12.7692	13.0628	10.4499	11.0521	9.5028	11.2488	11.3665	10.539	10.8805	12.0947	11.1836	10.6713	7.48669	7.4314	6.78896	7.77723	7.27672	6.8191	12.4463	12.4348	12.2622	12.2543	12.4673	12.4389	12.3815	4.111	4.56609	4.53186	11.6679	11.0068	10.5113	12.9172	11.1755	11.2413	10.8962	11.7465	11.2865	10.7021	9.08292	9.11348	9.12882	10.7597	12.1273	10.3366	10.1913	12.5498	12.4538	13.0707	4.17092	4.15037	4.61519	8.39681	9.60067	10.5478	11.0632	10.0184	11.0097	10.5635	10.6414	12.5349	12.5178	12.5509	12.6006	12.92	12.68	9.05547	12.6388	12.3544	12.7674	5.44326	5.89196	5.21836	10.7913	10.7807	10.7068	11.0093	6.34868	11.2389	10.6552	11.5232	11.3278	12.3319	12.4023	12.2574	5.71005	6.23025	6.15995	6.21176	5.57126	5.87378	5.51658	12.5296	12.32	12.1947	5.93461	5.84473	5.83449	9.21935	7.0581	5.49129	6.14299	5.68318	5.6018	5.45263	12.0833	11.9887	11.6447	12.4404	8.561	12.7009	12.2072	12.5281	12.2101	12.6318	6.80612	6.26838	6.43507	7.01518	6.55707	9.99676	6.47774	5.96047	6.15819	5.99149	11.4197	11.0083	11.7391	11.8657	11.1314	10.2177	11.5234	11.4703	10.6342	11.7233	12.0088	12.3694	7.05843	11.792	9.21659	8.76112	9.86692	9.86121	12.0466	11.9958	8.04512	8.78776	9.71616	8.88205	9.00336	9.99601	9.84035	11.6686	11.8899	13.1471	13.1356	10.0909	10.0597	7.43733	8.97609	7.45525	6.64597	6.43766	8.66179	8.8985	9.82999	10.2389	11.63	11.772	12.4542	10.57	13.0251	7.64594	7.75575	7.01792	6.94393	9.28431	9.19587	9.82217	9.71955	12.0473	11.9694	9.06836	8.79654	6.95559	7.01952	7.18293	6.80068	8.99812	9.21542	9.9571	12.3641	10.15	12.03	12.119	12.952	12.728	10.9058	10.7103	8.81379	8.00629	10.3384	12.4534	8.97887	7.29968	7.80499	6.16263	6.5451	8.86866	8.82442	10.4189	10.8511	11.9169	7.31051	10.5186	9.17993	9.31991	9.39433	10.6148	10.5063	12.1983	12.2631	8.32544	8.44614	9.24387	8.66255	10.6658	10.7964	12.0506	12.3993	13.7188	13.1753	10.8737	9.64117	7.44747	7.28104	8.969	8.95038	10.2594	10.3614	12.2763	12.2871	13.6627	13.1655	9.49068	9.39876	10.2425	10.217	12.131	12.1762	8.70171	8.77578	9.49125	9.47348	10.3627	10.7384	12.2072	12.1802	13.7304	13.667	10.5864	10.4604	8.50269	7.48978	6.55298	6.39749	9.12585	9.2809	10.263	10.5921	12.2298	12.6216	13.5748	13.777	7.71673	8.07265	7.30569	7.5964	9.389	9.30717	10.1951	10.221	12.03	12.015	9.34275	9.88287	7.12832	7.33539	7.38798	6.94919	9.56425	9.22984	10.5318	10.5961	12.333	12.37	13.487	13.3081	10.7507	10.9082	8.64619	8.4829	9.95282	8.53029	6.00911	5.49834	6.34699	6.43584	8.96043	8.59075	10.342	10.7689	11.9357	12.3735	13.6059	12.6397	10.8851	9.74529	11.6732	10.6046	11.38	9.93184	7.19154	6.49868	7.47936	6.43643	9.73621	8.84025	10.5898	11.1573	12.3311	12.6003	6.66982	7.03135	7.53919	6.7672	5.84464	5.44808	9.22155	9.2849	11.0192	11.3119	12.5526	12.7002	12.987	13.097	8.40225	8.65961	9.2911	9.82535	6.17755	6.14138	6.47073	6.72376	9.03844	9.18224	8.67927	10.3961	11.7803	11.4294	12.686	12.6822	12.4856	13.1507	12.5143	12.5921	10.2146	10.0948	9.04298	11.1669	10.2543	10.7728	11.1035	10.0519	10.4138	6.88011	7.29636	7.26175	7.44824	7.00438	9.63094	13.1198	13.2665	12.697	13.2183	13.3979	12.7128	4.37064	5.37761	5.46209	10.5988	11.3431	10.7716	11.1596	11.7184	10.8144	10.9895	11.6555	10.9163	8.31049	11.4788	8.48798	10.7605	11.5136	10.2856	12.9661	13.2088	12.4936	4.45613	5.36992	4.7075	7.4528	11.3095	9.66598	10.968	11.4698	6.51095	12.7726	13.1175	12.9491	12.8191	13.3521	13.1195	12.8503	13.1337	12.8074	4.84461	5.49988	5.27155	10.5073	10.9108	10.6699	11.4623	11.6073	11.194	10.941	11.1992	11.2281	12.8882	13.2723	13.0018	5.94435	5.36388	5.44279	5.16546	5.71256	5.28892	13.2529	13.127	12.9018	6.09092	6.04558	5.9267	6.15021	5.88227	6.47671	5.59317	5.57018	5.41594	13.0732	13.0213	12.9922	13.231	13.3175	13.2111	13.3816	13.306	13.3554	7.20275	6.4485	6.90128	7.26291	6.67963	7.02309	6.7726	5.98884	6.35292	11.8921	11.6147	11.3509	12.4096	11.9619	11.8635	11.5028	11.2315	11.362	10.7085	6.06533	9.36941	9.49767	11.0184	11.1989	12.2451	12.378	8.64645	8.19093	9.74413	9.64642	11.0618	10.9764	12.5622	12.7011	13.3633	13.0906	9.99118	9.96419	7.55314	7.42546	9.52459	8.91956	10.5481	10.4438	12.0497	12.0918	13.5221	13.4284	9.74049	9.62928	10.6366	10.5364	12.5519	12.4312	8.17849	8.76939	9.80641	9.6798	10.4624	10.6566	12.3118	12.6196	13.5459	13.4341	10.6868	10.7233	7.02796	7.65802	6.37477	6.24559	9.31004	9.5204	10.5987	10.7155	12.1987	12.3753	13.5148	13.1753	8.26863	8.26311	7.07925	6.95818	9.87354	9.69215	10.5076	10.4305	12.4567	12.5882	9.11425	7.32712	7.46362	7.09238	7.46291	6.96434	9.94068	9.68143	10.5656	10.7683	12.3375	12.4858	13.4918	13.4327	10.7663	10.7462	8.70882	8.6923	10.3098	9.60531	6.31042	6.12601	6.62749	6.1717	9.3884	9.19399	10.7209	11.1155	12.6645	12.8462	13.1506	13.1897	11.279	10.4293	11.7915	11.8715	11.5397	11.4233	7.82844	7.078	7.83906	7.45717	9.32685	8.94312	10.3821	10.5422	12.354	12.5412	7.21892	6.82768	7.02468	7.45754	5.58683	5.07736	9.34527	9.20979	10.823	11.0638	12.727	12.6274	13.3024	13.1309	8.78637	8.4341	9.68674	9.29052	6.33611	6.76031	6.61438	6.50344	8.94661	9.19513	9.15114	10.8752	11.5296	10.7673	12.2615	12.829	12.5113	13.1294	13.0583	13.1885	10.5945	10.4762	9.88269	11.7025	11.6777	10.9944	11.4545	11.2873	11.2357	8.04917	7.93405	6.9694	7.52969	6.79476	7.18635	13.2352	12.9704	13.1062	13.2717	13.1031	13.1671	4.1464	4.26007	4.86559	11.4471	11.2546	11.5638	11.6884	11.5267	11.7742	11.5481	11.2648	11.6525	9.37095	9.26376	9.61723	9.79965	10.2675	10.7803	13.0934	13.0699	13.1382	5.77057	4.52959	4.75767	10.5488	10.3583	10.4389	11.2666	11.0926	11.213	12.9786	13.0712	12.6953	13.1031	13.1038	12.8488	13.0575	13.1635	12.7229	5.07013	5.90624	5.48185	10.7832	10.819	10.2586	11.6741	11.3816	11.154	11.147	11.0507	10.6244	12.9334	12.9247	13.0857	6.00734	5.62382	5.76062	4.9196	5.46924	5.36249	12.8745	13.0343	13.2854	5.21112	5.97136	6.20411	5.23228	6.52525	5.86051	5.49609	5.84417	5.31643	12.9	12.4305	12.6081	13.0901	12.4371	13.217	13.1756	12.5818	12.9869	7.12634	7.1448	6.91566	6.90801	6.89927	7.03765	6.40393	6.54166	6.49241	11.459	11.6192	11.6119	12.0844	11.3636	12.0439	11.6286	10.8505	11.0944
GRMZM2G396169	3.74659	3.74659	3.74659	3.74659	3.74659	3.74659	3.74659	3.74659	3.74659	3.74659	4.40505	3.74659	4.22813	3.74659	4.24445	4.43538	4.17536	4.94199	4.50746	4.57566	4.46956	3.74659	3.74659	4.34848	4.61159	3.74659	3.74659	4.12765	3.74659	4.16532	4.28238	3.74659	4.3014	4.29801	3.74659	4.09455	4.24169	4.0397	3.74659	4.49365	3.74659	3.74659	3.74659	3.74659	4.14469	4.17769	4.50527	4.37283	3.74659	3.74659	4.18955	3.74659	3.74659	3.74659	3.74659	3.74659	3.74659	4.20079	4.22147	4.05136	4.32002	4.15681	4.56278	4.31431	3.74659	4.12195	4.1735	3.74659	3.74659	4.16103	4.58077	4.25323	4.25588	3.74659	4.24523	3.74659	4.25729	3.74659	3.74659	4.16045	4.10123	3.74659	4.18286	4.15365	4.63749	3.74659	4.664	3.74659	4.23489	3.74659	4.71545	3.74659	4.10998	3.74659	4.17085	3.74659	4.31197	4.52509	4.24034	5.1436	4.55703	4.34456	4.79515	4.55244	4.36643	4.3396	4.36452	3.74659	3.74659	4.45802	4.19983	4.2262	4.22028	4.58788	4.46786	4.46222	4.46398	4.46282	3.74659	4.44164	5.25277	4.68185	4.36407	4.90805	3.74659	4.23347	4.22459	3.74659	4.15605	4.3611	4.67268	3.74659	3.74659	4.47502	3.74659	3.74659	3.74659	4.4218	4.64585	3.74659	4.94147	3.74659	4.79431	4.32387	3.74659	5.03761	3.74659	3.74659	4.42009	3.74659	3.74659	3.74659	4.52714	3.74659	3.74659	4.13484	3.74659	4.56543	3.74659	4.08458	4.36726	3.74659	4.42522	4.56542	4.25292	4.83406	4.35191	4.56065	3.74659	4.16244	4.23463	4.42354	3.74659	3.74659	4.6774	4.11677	4.15824	3.74659	3.74659	4.31717	4.1539	4.23189	4.1218	4.53709	4.26177	4.20241	4.55217	4.70246	3.74659	3.74659	3.74659	3.74659	3.74659	4.42562	4.1678	3.74659	4.17693	3.74659	4.27126	3.74659	3.74659	4.4281	3.74659	4.12101	3.74659	3.74659	4.75672	3.74659	3.74659	4.57681	3.74659	3.74659	4.47354	4.1294	4.19205	3.74659	4.28593	4.48283	3.74659	3.74659	4.64962	3.74659	3.74659	3.74659	4.25748	3.74659	4.34471	4.47035	3.74659	4.4637	3.74659	3.74659	3.74659	4.31607	3.74659	4.42162	3.74659	3.74659	3.74659	4.26887	4.4821	3.74659	4.58448	3.74659	3.74659	4.37686	4.5907	4.36263	4.24657	3.74659	3.74659	4.34091	4.0936	4.08841	3.74659	4.46676	4.513	4.46232	4.2723	3.74659	3.74659	3.74659	4.17839	3.74659	3.74659	3.74659	3.74659	3.74659	3.74659	3.74659	3.74659	3.74659	3.74659	3.74659	4.08929	3.74659	4.0957	3.74659	3.74659	4.43423	3.74659	3.74659	3.74659	4.50909	4.35051	3.74659	4.1663	3.74659	3.74659	3.74659	3.74659	3.74659	4.41405	4.53227	3.74659	4.19955	3.74659	3.74659	3.74659	3.74659	3.74659	4.19903	3.74659	3.74659	4.14465	4.11396	4.12676	3.74659	4.50078	3.74659	4.46897	4.42159	3.74659	4.30988	4.1185	3.74659	3.74659	3.74659	4.53573	4.44314	3.74659	4.55551	3.74659	4.58482	4.60735	3.74659	4.09528	3.74659	4.35151	4.45338	3.74659	4.446	3.74659	4.08614	4.56159	4.16696	4.29634	3.74659	4.16209	3.74659	4.18686	4.5532	4.13429	4.28104	4.6786	4.33518	4.60108	4.43272	4.94287	3.74659	4.34261	4.37903	4.18839	4.12975	4.13863	4.55092	3.74659	4.58154	4.3105	4.25985	3.74659	3.74659	4.07947	3.74659	4.28848	4.42879	4.22782	3.74659	3.74659	4.11441	4.31147	3.74659	4.6475	3.74659	4.42399	4.2825	4.52873	4.33839	4.20845	4.33566	4.28998	3.74659	3.74659	4.11664	3.74659	4.27434	3.74659	4.34086	3.74659	3.74659	3.74659	4.43385	3.74659	4.52126	3.74659	4.5492	4.2391	4.62271	4.25398	4.03124	3.74659	3.74659	4.09802	4.11713	3.74659	4.44886	4.06083	4.07309	4.25542	4.44043	4.49324	4.24478	3.74659	4.24917	3.74659	3.74659	3.74659	3.74659	3.74659	4.33639	3.74659	3.74659	3.74659	3.74659	3.74659	4.66875	4.22576	4.35634	4.1155	4.2286	3.74659	4.3683	3.74659	4.18872	4.61714	4.67006	4.79397	4.32378	3.74659	4.37064	4.63547	4.29995	4.23141	4.17503	3.74659	3.74659	4.21931	3.74659	4.36281	4.43036	3.74659	3.74659	3.74659	3.74659	4.21375	4.14614	4.17406	4.20603	3.74659	4.68407	3.74659	4.19395	3.74659	3.74659	4.58043	4.44448	4.68634	4.45713	4.54449	4.71075	4.48204	4.2832	4.24643	4.29934	4.55474	4.92586	4.76752	4.38014	3.74659	4.05232	4.18778	3.74659	4.47976	3.74659	4.30593	4.93002	3.74659	3.74659	4.25096	4.74194	4.45727	4.4388	4.17627	4.14261	4.12636	4.11213	4.06817	4.07721	4.2431	4.19233	4.61592	4.1418	3.74659	3.74659	4.48608	4.11187	4.40823	4.22847	4.37687	4.14286	3.74659	4.58915	4.49686	4.62172	4.67207	4.44466	4.66842	4.87269	4.79061	4.36087	4.2763	4.56378	4.26154	4.545	4.06626	4.52689	4.24032	4.43989	3.99774	4.17118	4.10073	4.64658	4.4968	4.65713	4.07905	4.57088	4.61216	4.12401	4.34536	3.74659	3.74659	4.13952	3.74659	3.74659	3.74659	3.74659	3.74659	3.74659	3.74659	4.10243	3.74659	3.74659	3.74659	3.74659	3.74659	3.74659	3.74659	3.74659	4.07071	3.74659	4.35785	4.31227	3.74659	3.74659	3.74659	3.74659	3.74659	4.39536	4.14317	4.1593	3.74659	4.3986	4.45014	4.35852	3.74659	4.35184	3.74659	4.09582	3.74659	4.33744	4.1425	4.43906	5.06341	3.74659	4.1275	3.74659	3.74659	3.74659	3.74659	3.74659	4.22663	4.27615	3.74659	4.11213	3.74659	4.54783	4.71948	3.74659	3.74659	4.09411	4.23549	4.27908	3.74659	3.74659	3.74659	4.08687	3.74659	3.74659	4.25849	3.74659	3.74659	3.74659	3.74659	4.36036	3.74659	4.25037	3.74659	3.74659	3.74659	4.41561	4.67859	3.74659	3.74659	3.74659	3.74659	3.74659	3.74659	3.74659	3.74659	4.43231	4.18362	3.74659	3.74659	3.74659	4.21246	4.06582	3.74659	3.74659	4.73495	4.82632	3.74659	4.41836	3.74659	3.74659	3.74659	3.74659	4.06425	4.2387	3.74659	4.04737	4.10198	4.25593	4.08719	4.13348	3.74659	3.74659	3.74659	3.74659	3.74659	4.19063	3.74659	3.74659	3.74659	3.74659	4.37168	3.74659	4.33768	4.35593	4.45335	4.30067	4.10375	3.74659	4.15735	4.32982	4.34972	3.74659	4.24282	4.07726	3.74659	4.31674	3.74659	4.28541	4.49518	4.82994	4.16303	4.42255	4.34248	3.74659	4.79409	4.57699	3.74659	4.35897	3.74659	4.23291	3.74659	3.74659	4.12619	4.54761	4.66594	4.21256	4.32954	4.095	3.74659	4.2296	4.2695	4.6631	3.74659	4.18285	4.47538	4.94942	3.74659	4.71102	4.37384	4.40328	3.74659	4.42169	4.78141	3.74659	3.74659	4.46811	4.14903	4.08395	4.54891	3.74659	4.42211	4.08461	3.74659	4.6268	3.74659	4.1679	4.65951	4.57484	4.58163	4.52959	4.30823	4.07555	4.46432	4.32665	4.3991	4.80366	4.36912	4.44825	4.58282	4.14611	4.61802	4.39093	4.53716	4.70217	4.27221	4.4908	4.48183	4.56717	4.56954	3.74659	4.28027	3.74659	4.18003	4.47453	4.45029	3.74659	4.40481	3.74659	4.34778	4.59436	4.29505	4.23912	4.10145	3.74659	4.14716	4.40785	4.33205	4.50784	4.9414	4.5255	3.74659	4.3207	4.62258	3.74659	4.44978	4.42839	3.74659	4.29797	4.09717	4.9069	4.37971	4.30627	4.86725	5.02898	4.1612	3.74659	4.93222	3.74659	4.26174	3.74659	4.52222	4.67688	4.36675	4.22533	4.2096	4.55776	3.74659	4.1862	4.27491	4.30274	3.74659	4.34467	4.51966	4.65061	4.35059	4.4738
GRMZM2G396212	10.4738	3.74659	5.71112	7.87682	9.21763	8.83302	9.98229	7.74183	9.32188	7.96149	4.86852	8.13187	7.56728	7.43678	7.57415	7.29148	7.63749	7.90459	8.3749	9.18017	8.13836	7.37708	8.16745	7.77355	8.21222	7.40888	7.57646	8.26185	8.0928	10.1143	7.56803	10.2756	5.25576	5.94568	9.46713	9.54476	9.00691	9.10978	6.86909	6.29514	7.38514	6.87294	7.66207	7.44535	7.46785	8.39505	8.60643	8.75177	10.1458	9.88563	10.6328	7.62004	5.05226	5.02786	4.7729	9.57241	9.28597	9.67844	10.1794	8.30137	9.37195	9.50353	8.71107	9.02887	8.12735	6.98704	7.44132	6.94181	6.74799	5.9508	5.83652	4.85765	5.42393	9.87561	6.04948	4.43481	4.96735	5.93558	4.37449	4.45863	4.24688	9.88608	9.54389	10.1938	3.74659	9.80626	9.65281	10.7819	10.0695	9.07438	9.17625	8.57383	8.54008	9.02841	8.60737	6.52054	9.42286	10.29	5.0178	5.05928	5.98017	4.34456	3.74659	4.61519	8.18822	9.19902	7.39482	7.38599	9.86285	9.44996	9.58232	11.2563	4.68177	4.92062	5.66375	4.96254	4.89928	4.96352	6.09697	4.44164	4.48133	4.2928	4.53982	3.74659	4.62024	10.0275	9.89647	9.03055	8.17813	5.01845	9.82299	9.61854	8.59087	8.97608	4.65431	4.24657	5.10136	3.74659	4.55344	4.67686	4.41395	4.66027	4.92762	4.65059	4.79419	5.46233	5.27999	4.42481	5.44495	4.56621	8.10518	4.17124	5.34038	4.06874	4.33237	4.29403	3.74659	4.79475	4.26673	6.17924	4.71713	7.533	4.98916	5.64041	4.857	4.83406	4.83395	5.6976	5.30341	5.42137	5.60692	5.62279	7.60189	5.36722	4.48713	5.13055	4.32682	7.54087	10.5569	6.32986	7.64695	7.28553	7.81435	6.87973	6.38378	6.63436	8.52562	9.41295	6.86064	4.96491	7.2796	7.23048	7.68979	7.38684	7.41773	7.76584	8.80207	5.56386	6.77559	7.9536	7.86478	7.92334	7.83561	7.88883	8.02551	9.92346	5.66409	6.69759	6.65202	7.26309	5.52472	7.74737	5.44616	6.99035	6.04524	7.53729	7.89301	7.78992	8.41928	8.58898	9.70382	7.24952	7.08643	6.29494	8.04132	7.87445	7.87983	6.42098	6.80962	7.53119	7.7804	8.09576	7.7832	8.76953	6.06567	6.79783	7.65047	7.69589	7.23846	6.80068	7.44587	7.66122	8.01659	8.16618	8.54439	9.88725	10.5879	5.08597	6.12638	7.59895	7.46399	9.11786	9.20249	9.00568	8.24736	8.87769	7.49335	7.32121	6.80985	6.41061	7.79202	7.75312	8.44531	8.858	9.44064	4.77584	6.72809	5.71887	7.85309	7.99141	7.3148	7.51048	7.74165	8.24998	4.94995	4.96537	8.25673	8.25969	8.13534	8.05793	9.01	10.4487	6.14029	7.82989	7.28316	7.25722	5.55586	4.96568	8.14422	8.22046	7.88127	8.77801	9.07233	10.5751	7.45226	7.99776	7.77613	8.27836	8.14969	8.38	8.19327	9.73443	6.27125	6.32722	7.87548	8.29941	8.45794	8.75267	9.83325	10.8714	5.81475	6.84609	7.3244	7.28772	4.71503	4.87612	6.65236	6.8872	7.98058	8.35418	8.5042	8.99652	9.96275	10.8514	6.34384	5.411	8.28306	8.18157	8.3435	7.48109	7.82966	7.70233	7.62897	8.04685	8.91868	9.69498	6.51235	7.23229	7.78853	7.92206	7.46245	7.20023	7.55285	7.94237	8.23705	8.79203	10.6379	11.2483	4.82239	5.81843	7.7351	7.80267	9.49549	9.6455	9.17254	8.72407	6.89123	7.24808	6.83137	7.09026	7.862	6.74216	8.80436	9.28234	10.7804	12.0791	6.52301	7.29857	10.3749	10.9675	10.6013	13.2556	10.0727	11.9838	7.87063	6.51086	7.16834	5.66628	7.22711	6.7079	7.21241	7.91585	9.04404	11.1007	7.66031	7.38223	7.41022	5.86812	5.83939	5.64884	7.21947	6.75985	7.53061	8.44708	10.9627	11.5866	5.17254	6.30394	8.57742	8.63315	8.40471	8.67928	6.72776	6.62819	6.48465	6.21245	7.61463	7.26766	6.99115	8.47369	9.76336	9.71937	11.57	11.5933	12.2283	5.26852	5.23152	5.89358	10.1893	11.5589	10.3945	11.9553	13.2386	12.6708	11.7525	12.3543	11.6952	7.30688	6.9465	6.42626	6.66945	6.50266	8.88274	5.10003	4.80514	6.32324	5.19851	4.4512	6.862	4.18956	4.63547	4.69382	10.551	9.36852	10.9632	11.4135	9.09172	11.4441	10.7973	8.38603	10.5707	7.53299	11.1971	8.41191	10.017	10.9284	8.84837	4.93355	4.57173	6.21562	4.25081	4.29341	4.07215	6.39063	9.53813	9.22585	9.78862	9.89045	5.59665	4.79905	4.48204	5.59959	4.45002	5.06273	5.79691	3.74659	4.17061	5.4031	4.57353	4.65065	4.36814	10.1939	9.93752	10.3818	11.6002	11.0654	11.5699	10.9692	8.73696	9.30809	4.95443	5.09474	6.10011	4.53142	4.664	4.87654	4.58725	4.95109	4.2431	4.97493	5.62384	5.98958	5.00068	5.12221	5.6524	4.87575	4.87377	5.56111	4.5561	5.42763	4.95805	4.58915	5.28258	5.30781	5.03475	5.38394	5.37119	4.49426	4.18053	4.94933	5.79781	5.71362	5.56155	5.64228	5.2182	5.29056	4.44151	4.34842	4.56944	7.75558	8.43031	8.06638	7.42984	7.84022	6.69861	6.2616	6.63972	6.32242	7.14647	4.38548	8.62845	8.74882	7.79993	7.80156	7.65679	7.46313	4.74072	5.71701	8.31598	8.71838	8.21648	8.33042	9.59043	10.6813	5.81175	7.09126	7.25363	7.31779	4.65043	4.79129	8.13225	8.54435	8.07204	8.23417	8.96007	9.60778	5.84417	5.66989	7.93388	8.10348	7.75814	7.99321	7.60903	8.73467	5.49682	5.91699	7.9714	8.46257	8.22018	8.26955	9.18722	9.65889	5.61873	5.87762	7.39945	7.38938	4.87002	5.19579	6.89208	6.84533	8.34989	8.65846	8.30254	8.62736	8.79122	9.97205	5.15992	5.50646	8.33113	8.19911	8.38225	7.36974	7.5921	7.9092	7.80767	8.16635	7.9367	9.42253	6.24214	7.72971	8.07561	8.14834	7.33188	6.97392	7.99585	7.96676	8.4293	8.45127	9.06072	10.131	5.36926	4.91087	7.14592	7.51709	9.31212	9.33034	9.22663	8.93876	6.92173	7.07064	6.63668	6.08508	7.85027	8.10613	8.47288	9.02815	9.92228	10.9696	5.78161	6.42261	8.69454	9.02066	9.0996	9.65182	7.83821	8.70358	8.16122	7.85712	7.23952	7.08952	7.48984	7.28407	7.56795	7.85155	7.36283	9.50275	7.62193	7.41812	6.9914	7.46282	6.52827	5.88056	7.76247	7.12548	8.05014	8.73628	10.1828	10.7209	4.94799	5.25391	8.95463	8.804	8.675	8.55831	6.98121	7.42627	6.4885	6.3832	7.90057	7.95451	7.70725	8.51714	9.10027	8.82258	10.2861	10.6432	10.9497	4.93235	3.74659	5.07409	9.68152	10.0701	9.88269	8.80596	10.2622	10.2832	7.96835	8.79774	8.34468	8.15687	8.17174	7.39369	7.03519	6.22002	6.88292	4.54356	6.34889	4.18285	4.91703	5.36225	4.76465	4.1464	4.26007	4.16405	8.9235	10.185	9.27318	10.0604	11.348	10.0258	8.89927	9.77848	8.91993	8.5164	8.26315	9.30398	8.30661	8.1173	8.87603	5.20779	4.91291	4.80659	4.19736	4.16877	4.07221	9.31847	9.98225	9.86311	8.64367	10.2695	10.1049	5.11223	5.67655	6.03419	4.61802	4.53256	5.6255	4.23088	5.09532	5.34603	3.74659	4.38557	4.56954	9.2034	9.55832	10.1099	10.4563	10.9998	11.7624	9.62532	9.25779	10.8233	4.6873	5.7694	4.75802	4.92581	4.53235	4.63266	4.85571	4.77913	4.2257	5.03702	4.9414	5.55669	3.74659	5.11078	4.83034	4.06957	5.28667	4.8104	3.74659	5.0071	4.52305	5.46395	6.26757	5.81708	5.0603	6.4244	5.45795	4.2112	6.21126	5.2875	5.99558	6.06504	5.76675	5.39988	5.81746	5.5753	4.76509	4.41176	5.4316	7.59215	9.41145	8.4779	6.79787	9.97267	7.87824	6.30407	8.48689	6.69319
GRMZM2G396231	7.30487	8.60066	8.7028	7.17442	7.08178	6.40648	6.49778	7.47532	7.28929	8.35231	9.1808	8.39653	7.7358	8.00205	8.23214	8.2244	8.12619	7.74551	7.77882	7.62884	8.45067	8.59896	8.87816	8.3193	8.20919	8.28144	8.34826	7.55378	7.51942	7.56016	8.40938	7.82748	8.37405	8.05713	8.04951	7.946	7.45846	7.26781	8.9172	8.88571	7.79523	8.42609	8.59914	7.60171	8.48199	7.48536	7.15035	7.40646	7.6676	7.92384	7.91668	7.73852	8.32378	8.53547	7.97183	7.37297	6.66298	7.64625	7.01844	6.74051	6.91852	7.64143	7.69253	7.19657	7.53293	8.68659	8.36885	8.78848	8.52756	8.5222	8.50908	9.23731	9.23172	7.77338	9.52349	8.8379	9.27946	9.06848	9.70876	9.56474	9.6025	7.22518	7.77458	8.21588	8.11455	7.28603	7.83371	7.85675	7.92745	7.842	8.15976	7.72843	7.81164	7.86383	7.53048	9.06827	7.74092	7.86392	9.20491	9.38632	8.93326	9.73928	9.68569	9.61034	7.64063	7.65751	8.43092	7.88452	7.3848	7.55016	8.17671	8.20811	9.42013	9.49169	9.20042	9.03729	9.17964	9.38039	8.4191	9.0583	9.16133	9.35213	9.76293	9.45151	9.67639	7.86341	7.86277	7.88438	9.25522	9.40784	8.37972	7.43839	8.67516	8.75738	8.95148	9.13088	9.38115	9.56643	9.57022	9.43843	9.56891	9.63634	9.20119	9.49458	9.13121	9.25811	9.18463	9.65491	9.23944	9.55878	8.25792	9.4849	9.18515	9.42181	9.36216	9.10264	9.57911	9.23112	9.47711	9.29525	9.13606	8.27789	9.40941	9.44239	9.1868	9.44733	9.00129	8.85516	9.03757	8.95712	8.63309	8.94258	7.92098	8.86932	9.13695	8.94278	9.06296	8.62859	7.87788	9.42983	9.36842	9.57082	7.54361	9.62938	9.51876	9.57805	6.32985	7.19588	8.32202	9.27117	8.40869	8.58176	8.1699	7.63908	7.8052	7.91898	7.61159	8.66833	8.60678	7.82705	8.42996	7.86297	7.22381	6.9706	7.61681	7.07252	7.89815	7.95819	8.3554	8.42091	8.7023	8.38469	8.31589	8.87193	9.08169	8.71552	8.42319	7.67647	7.69162	7.26317	7.27598	8.46972	7.85794	7.93153	8.50434	8.03887	8.28984	8.30922	8.43327	8.25038	7.67136	7.40364	7.72107	7.2145	8.84381	8.41484	8.55952	8.6537	8.48804	8.6076	8.69281	8.59277	7.76877	8.21814	7.47527	7.39584	7.06865	8.50895	8.21208	8.26955	7.96361	7.90335	8.12828	6.88799	7.95151	7.50617	8.71033	8.78302	8.45046	8.66283	8.61725	8.65634	7.6379	7.39471	7.3319	9.19371	7.59273	8.52175	8.42102	8.49046	7.18631	7.45802	7.39247	7.43851	8.59933	8.72374	8.24172	8.06152	7.40743	7.08018	7.30096	7.76212	7.85841	7.98042	7.70429	8.33339	8.53647	8.69206	7.84051	7.91585	7.37115	7.49526	6.92932	6.89699	7.79765	7.76014	8.17587	8.26852	7.32913	7.43046	6.83401	7.33528	8.34462	8.37207	8.23273	7.9462	7.4961	7.20135	7.00005	7.08984	7.98253	7.57346	7.67144	7.51033	8.41048	8.5	8.9329	9.00185	7.82505	8.09781	7.31145	7.15517	6.54855	6.74211	8.28978	8.08783	8.42895	8.03293	8.71402	8.35321	8.2748	7.80312	7.40292	6.64005	6.70452	6.43867	8.47221	8.28274	8.30154	8.40338	8.39325	8.50765	7.79477	7.63823	7.52657	6.78347	7.06363	6.95879	7.72537	7.6806	7.17096	7.89721	8.10248	8.06137	7.15242	7.66068	9.06643	8.97336	8.90045	8.98159	7.82437	7.4767	7.30834	6.28466	7.05298	6.70906	8.30926	7.91682	6.58404	8.32266	6.79014	7.55525	7.24182	7.75852	8.5194	8.4987	8.42489	8.39683	8.30497	7.3044	7.11462	7.09682	7.20728	6.81073	8.66541	8.6675	8.3924	8.26168	8.93194	8.92804	8.02768	8.27891	7.1027	7.09295	7.24571	7.5699	7.77297	7.87865	7.75759	7.73935	7.41813	7.07899	8.48268	8.82874	8.40505	8.44744	8.13597	7.75405	8.1342	6.9853	6.7617	6.44313	7.55817	7.29773	7.38167	7.96848	8.34803	8.45816	7.11632	7.11003	7.12567	6.86168	7.45863	6.3885	7.35336	8.02807	7.33736	8.44114	8.52308	8.3136	8.30845	8.31782	7.75124	8.92225	8.87578	8.86863	8.84564	9.00009	8.62221	9.57345	9.3524	9.40572	6.92795	7.4699	7.16944	6.85611	7.78706	7.98915	7.45116	8.40361	8.17957	8.35159	6.91313	7.67222	7.53051	8.21775	7.69765	8.82903	8.81917	8.8014	9.40591	9.34375	9.37418	8.14032	7.88872	7.3337	7.31327	8.33571	8.43187	8.82414	8.97504	9.07001	8.7151	9.01171	8.78048	8.43761	8.76157	8.76638	9.27672	9.15911	9.4161	7.0235	7.20187	7.15062	7.39909	7.91268	7.97604	8.18471	8.54523	8.68909	8.96125	9.15049	9.06361	9.27598	9.0771	9.15852	9.36949	9.24756	9.33968	8.86292	8.88112	8.884	8.91603	8.85515	8.95673	8.97235	8.8598	8.9157	9.16708	9.04687	9.21709	9.0055	9.19989	8.79112	8.85259	9.24827	8.96811	8.92131	9.2531	8.89134	8.61609	8.74455	8.54932	8.62279	8.49923	8.79982	8.98047	8.84596	8.83514	8.84585	8.50978	8.8394	9.01519	8.99063	9.11798	9.35358	9.19502	9.54364	8.19782	9.38142	8.35049	8.58891	7.68781	7.64159	7.91393	7.94984	9.25379	9.07827	8.19796	8.18653	7.43596	7.35429	7.54268	7.63513	8.01618	7.93226	8.74142	8.43204	9.15689	9.07485	8.08744	8.46111	7.09525	7.24531	6.30229	6.8783	8.09943	8.13722	8.65838	8.73363	7.55259	7.64887	7.75448	7.72995	9.21579	9.23479	8.47288	8.31975	7.80272	7.34622	7.10252	7.28524	7.80557	7.6824	8.24741	8.10929	8.58606	8.82049	8.64989	9.12601	8.29918	8.20498	7.4435	6.98626	6.9727	6.75499	8.36324	7.99647	8.42294	7.99687	8.38225	8.45497	8.55102	8.51899	7.85188	7.48284	7.22828	7.16186	8.60778	8.53558	8.74846	8.5073	8.4411	8.41438	8.50079	8.36505	7.67956	7.44541	7.36551	7.40118	8.0119	7.88258	7.90553	7.78832	8.22562	8.06252	6.83427	7.34047	8.87533	8.90197	8.82663	8.85871	8.31549	7.9281	7.60462	6.93521	6.99142	7.38814	8.48816	8.08383	6.75542	6.77021	6.70802	6.2056	7.27518	7.17549	8.77287	8.52265	8.43356	8.57672	8.05546	8.3503	7.40378	7.17062	7.17748	7.33684	8.48238	8.47069	8.36103	8.38325	9.12488	9.19508	8.45888	7.68271	7.42365	6.99987	7.33702	7.54129	8.19997	7.71688	8.12956	8.12503	7.08922	7.68192	8.75658	8.64304	8.98304	8.68044	8.06725	7.65221	8.01537	7.27133	7.09167	7.49591	7.8306	7.79504	8.09566	8.53753	8.53181	8.15604	6.84684	6.97808	6.7988	6.23388	6.00177	6.20723	7.55858	7.61904	7.46692	8.65148	8.46615	8.68881	8.44906	8.34973	8.70541	9.00126	9.0113	9.05957	8.5733	8.92661	8.9172	9.55823	9.4048	9.39284	6.97465	7.32566	7.58246	7.16303	7.71189	6.9636	7.69941	8.3795	7.7519	7.81329	7.41271	7.73159	7.5914	7.54432	7.93701	8.72845	8.9461	8.66824	9.60665	9.52971	9.21706	7.31825	7.49029	7.1809	7.55364	7.98436	7.99199	8.76656	8.8787	9.13474	8.71913	8.89785	9.04415	8.69424	8.98213	8.81389	9.35213	9.29329	9.40111	7.18525	7.43883	7.22603	6.77385	7.97304	7.12474	7.8881	8.56288	8.06087	8.83555	8.83582	8.84354	9.40052	9.04347	9.09192	9.55555	9.28077	9.51375	9.10462	8.85088	9.00431	9.23015	9.03943	9.0651	9.31881	8.65904	9.26672	9.52699	9.05147	9.14413	9.13681	9.04498	9.17191	8.92052	8.99744	9.27445	8.74627	8.99494	8.97741	8.48908	7.89797	8.81207	8.52503	8.75469	8.42962	8.593	8.28023	8.24688	8.61427	8.62569	8.48198	8.75877	9.09686	8.99554	8.59561	9.28116	9.24234
GRMZM2G396246	6.93298	6.26113	5.71112	6.383	6.56222	6.20765	6.20035	6.67724	6.50694	7.73008	7.80891	7.71518	7.7511	7.61202	7.40482	7.03884	7.19221	6.97978	6.80528	6.99944	8.14716	7.45494	7.98552	7.6984	7.69655	7.19577	7.25467	7.5465	7.40526	6.91897	6.89442	7.22951	6.4442	6.62141	7.49845	7.49521	7.26602	7.4996	7.93156	7.59978	6.80662	7.59735	7.67046	7.22752	7.22982	7.34146	7.20132	7.2801	6.8386	7.22186	7.14599	7.35808	6.87617	6.40938	6.78425	6.56038	6.5206	6.96192	6.86145	6.03527	6.59943	6.85768	6.55535	7.22755	6.49301	7.8502	7.5089	7.8597	7.82079	7.17936	7.48587	6.52011	6.44821	6.68604	6.31556	5.93684	6.89251	6.47994	6.94882	7.17595	6.33744	6.3688	6.57678	6.92001	6.62924	6.517	6.22805	6.01726	6.41408	6.8995	6.82322	6.95481	6.85851	6.50272	6.60716	6.15301	6.84626	6.51753	6.87518	6.09622	6.2607	6.86452	6.42854	6.8881	7.21843	6.67427	6.86494	6.57021	6.57956	6.69173	6.53962	6.42856	6.42753	6.47554	6.49063	6.35673	6.62086	6.47538	7.37551	6.35429	6.31693	6.96235	7.07173	6.68825	6.86593	6.43453	6.39553	6.58097	6.26202	7.68965	6.6187	7.16484	6.99318	7.29247	6.74871	5.81267	6.52652	7.16351	6.61857	7.90594	6.55654	6.94657	6.70542	7.12825	6.62885	6.06195	6.33272	6.60751	6.51413	6.89214	7.51548	7.20405	6.77804	7.29853	7.25189	7.39717	7.16078	6.60792	6.7072	6.44199	6.09508	7.13696	6.87749	6.16402	6.76431	6.76998	6.51113	6.538	6.56571	5.90124	6.88715	6.4763	7.92098	6.12449	6.94233	6.95448	6.09202	7.11049	6.54232	7.32907	6.65027	6.84187	7.13553	6.99063	7.02693	6.8977	6.92221	6.88519	6.12351	7.80014	7.09091	7.39779	7.23074	6.64394	7.11346	6.72951	6.7246	8.09152	7.59797	7.32738	7.00167	7.55159	7.32312	7.58025	6.60324	6.74476	5.85815	6.25149	6.35217	7.15064	8.05103	6.83137	7.64372	7.8059	7.8847	7.48646	7.40961	7.32439	7.20318	7.37737	6.90537	6.67361	6.53315	6.55469	7.62736	7.62631	7.54064	7.44413	6.61522	6.444	6.09164	6.45802	6.43344	6.33558	6.9557	7.29113	7.6853	7.51907	7.39311	7.64552	7.45573	6.94913	7.05072	6.39699	7.08049	7.22435	6.77911	6.96342	6.05466	6.99368	6.81462	7.1796	7.13204	7.11207	6.97619	6.97243	7.80113	7.48865	6.92274	6.92001	7.41289	7.28658	7.29029	7.14963	7.25201	7.58641	6.39236	6.97896	6.79897	7.03737	6.18195	5.80745	5.51732	5.89261	7.29782	7.3523	7.05429	6.96461	6.59961	6.65354	6.46672	6.17728	4.98485	5.52198	6.41951	6.48695	7.29711	6.94434	6.66841	6.78338	6.70636	6.22146	6.47843	6.27735	5.82456	5.55543	6.71468	6.40462	6.43683	6.82946	5.31603	5.75833	6.91792	7.4546	7.0031	7.07566	6.80059	6.64593	6.19307	6.50059	5.06576	5.55292	5.76091	6.52738	7.24921	6.94833	7.97683	7.72142	6.94446	6.62041	6.45013	6.83924	6.02897	6.34366	5.49144	5.63838	7.71673	7.58487	7.39106	7.46768	6.1959	6.42406	6.62704	6.74596	5.91944	5.86242	6.41328	6.36877	7.82478	7.29162	7.69617	7.20023	6.72916	6.27848	6.51681	6.79844	6.08366	6.4717	5.83028	5.81843	6.56457	5.93673	7.40205	7.00336	6.56613	7.43531	7.88132	7.33387	7.56968	7.45985	6.73266	7.27596	6.78965	6.08259	7.25821	6.31508	5.72325	5.55334	5.90859	6.47341	5.7767	6.05852	5.69343	6.29689	7.70621	7.44145	7.64226	7.31584	6.67364	6.77017	6.57909	7.01674	5.95969	6.22996	7.8258	7.57882	7.50802	7.66295	7.30347	7.34273	6.90481	6.49233	7.1027	6.69479	6.09957	6.4175	5.87076	5.42893	7.04439	6.65936	6.98252	6.90316	7.18658	7.33942	7.18786	7.13107	6.74142	6.54325	6.52949	6.9974	6.32837	6.63508	6.434	5.90798	6.22179	5.03641	6.2721	5.35923	6.35286	5.9962	6.25449	5.81087	5.69734	5.68787	5.64244	5.29565	5.55198	7.60776	7.03751	6.99452	7.17498	6.64597	6.3346	5.51662	5.81747	5.29774	5.35471	6.03258	5.88925	6.77316	6.55377	6.2038	5.94015	6.17085	5.56972	5.37772	5.94794	5.86522	6.39885	6.0925	5.70929	6.9139	5.59166	6.36382	6.6272	6.19137	6.23846	5.43545	5.87639	5.72198	6.7207	6.59298	6.45862	6.39063	5.44106	5.53771	5.97542	6.04887	6.65627	5.50023	5.61502	5.68722	5.85572	5.79477	5.50313	6.34888	5.81627	5.35216	6.62109	6.55312	6.21713	6.14584	5.88804	5.41853	6.17726	5.64326	5.89346	6.15886	6.48328	6.18089	5.86014	5.82636	5.51386	6.31364	6.30047	6.22267	6.63472	6.76469	6.78538	5.97085	5.80119	5.07274	6.53563	6.02671	6.45737	6.64834	6.54139	6.70699	6.81863	6.57395	6.8423	6.25344	5.97654	5.66666	5.41355	5.84171	5.94768	5.7261	6.03791	5.5783	6.44282	6.30197	5.82005	6.22974	6.15586	6.04342	6.03041	6.29023	5.63608	6.32953	5.76616	5.9904	6.55804	6.0658	6.03621	6.17132	6.04288	6.7341	6.40131	7.63636	6.41956	6.35313	6.06246	5.74993	5.80987	5.60855	7.44472	7.41423	6.93704	7.14259	6.69709	6.71989	5.56291	6.02767	5.58878	5.16595	6.26658	6.73732	7.57917	7.14317	7.05649	7.34561	7.10671	7.313	5.92031	5.80923	5.89584	5.58286	7.15949	6.88538	6.24389	6.55008	5.95236	6.06731	7.45987	7.16039	7.28586	6.88009	6.91809	6.70405	6.40487	6.60731	5.61873	6.08665	6.39219	6.3794	6.95664	6.63342	7.53804	7.60926	7.32832	6.80879	6.933	6.97625	6.3693	6.04176	5.98413	5.62162	7.52332	6.95421	7.4204	7.21551	6.70606	6.45765	6.50565	6.46888	5.66672	5.85347	6.81164	7.50604	7.79445	7.31755	7.1552	7.11891	6.84865	6.62347	6.40418	7.05664	6.2916	6.8349	5.18558	6.27755	6.2124	6.1545	7.02076	7.17009	6.43392	6.69221	7.77741	7.51922	7.57724	7.0387	6.71911	6.42693	6.53402	6.77262	6.65687	6.72413	5.74455	5.83708	5.80878	6.50852	6.10395	5.85453	6.19844	6.01278	7.6133	7.41677	6.98369	7.24368	6.4839	6.55832	6.60208	6.12742	5.86336	6.16208	7.39246	7.03333	7.10977	6.9923	7.40907	6.71687	6.73788	6.42929	6.83282	6.78408	6.52823	6.99439	5.94761	6.29776	7.25746	7.13914	6.65311	6.90959	7.85925	7.1243	7.36879	7.12496	6.52091	6.89208	6.80536	6.89598	6.96799	6.9132	6.97315	6.7977	7.1937	5.44223	6.21568	5.75439	6.89426	6.48348	7.21338	6.0892	6.34769	6.54042	6.36831	6.34911	6.29786	7.61567	7.13279	7.14168	7.03519	6.66912	7.10699	6.75221	6.34889	5.89949	6.43587	6.27097	6.10453	7.37349	6.884	6.81233	6.11015	6.11138	6.29657	6.21053	6.31272	6.6998	6.18442	6.16016	5.76593	6.63512	6.23657	6.45471	6.79062	6.16481	6.08716	6.18567	6.45558	6.2774	6.89639	6.8157	6.55905	6.33425	6.49111	6.41933	6.44153	6.55167	6.44947	6.25348	6.20066	6.35078	6.43634	6.02021	5.8626	5.75616	6.03411	6.0878	6.8094	6.80441	6.74986	6.03855	5.97727	5.35996	5.78993	5.89721	5.84205	6.03683	5.79664	5.83882	5.88941	6.12037	5.86055	6.77763	6.81481	6.62667	6.44738	6.70082	6.77625	6.10539	6.12386	5.79902	6.37944	5.80558	6.32479	6.35882	6.25797	6.53692	6.7435	6.3612	6.52031	5.84019	6.60991	6.56206	6.13462	6.57214	6.37002	5.76625	6.36064	6.00353	6.13159	6.56956	6.11446	6.61172	5.81746	6.4627	6.72825	6.65197	6.16658	5.91361	5.81805	5.93701	6.12151	5.87984	5.87039	5.98183	6.44026	6.13835
GRMZM2G396248	10.6681	7.04092	7.14459	9.40022	9.14797	10.72	9.28874	10.0107	10.2752	8.98674	8.01395	9.22498	9.50719	9.2562	7.31932	8.10667	8.49968	8.88907	10.1416	10.2246	9.24847	6.9912	8.37554	8.60966	8.50205	7.79228	8.73327	9.861	9.75364	11.1133	6.96179	10.4684	7.63496	9.51419	8.35817	8.54672	8.81214	10.1817	8.92609	8.85544	8.42543	8.78571	7.89476	8.32328	7.72204	9.90697	10.3615	9.88828	10.3645	9.89448	10.3352	8.24259	7.29531	8.0416	7.54726	9.95764	10.5985	9.27175	10.4393	9.77015	9.71592	9.6792	10.2274	10.7121	10.1478	8.32428	8.37402	8.21848	8.44664	9.22842	8.6894	7.20667	7.31504	9.74432	6.58846	6.64022	7.06912	7.00988	5.86265	5.67598	6.3224	10.5849	10.334	9.44006	6.97495	10.3695	9.6223	9.99765	10.7871	10.6383	9.94867	8.83307	8.20905	8.7731	9.8923	6.59888	9.54487	9.53533	7.65948	6.45441	8.75096	5.5736	5.81921	5.38835	6.9032	8.7093	9.43393	8.78625	9.25708	10.3923	9.60477	10.0331	6.81831	6.87839	7.3768	7.57804	6.40203	7.7826	8.23735	7.50372	6.76535	6.50888	5.50275	4.75893	5.38612	10.6777	10.7758	10.1695	9.50268	7.66339	10.2108	10.0268	10.53	10.6953	8.9674	6.0173	6.58349	5.33431	5.05663	7.44365	5.31719	5.45586	5.19896	5.00571	6.70887	7.76811	6.41384	5.11911	5.64544	5.01843	7.97716	5.61275	5.34038	5.13597	4.66364	5.19344	4.81868	6.44215	7.05613	8.17474	6.81095	7.0657	6.85856	7.72139	6.34742	7.05983	6.70385	5.82204	5.64412	6.20584	6.3008	5.82736	8.47652	6.32175	6.53708	6.23064	7.46404	10.3592	10.3971	10.0876	9.6981	9.36251	8.30663	9.58834	9.55462	9.4886	10.4346	9.69842	8.71962	7.35069	7.93779	7.23785	7.21015	8.00612	8.57693	9.64364	9.77297	8.23366	8.39201	8.68965	6.51532	7.80982	8.75213	9.24244	9.2197	10.1114	7.12704	7.56995	8.35169	8.45423	8.94293	8.52119	9.14477	8.16815	7.62089	6.93763	6.76414	8.08465	8.18899	9.89992	9.3806	7.14031	8.46289	7.15123	8.05526	8.22364	8.21781	8.01358	8.12659	7.73378	8.07541	8.25359	10.3145	10.4199	9.18211	9.91861	8.08498	7.81003	7.86096	7.41559	7.30019	7.28962	7.92254	10.4604	8.32547	10.7192	10.1173	6.56247	6.94346	9.41562	9.56094	8.34813	7.87777	9.39138	11.6981	9.20173	8.57	9.03767	8.86616	8.43477	7.45272	7.43329	9.4314	9.71685	10.8918	8.54682	8.49423	8.12748	7.31519	7.20123	9.20384	8.49975	9.94843	10.0979	9.29574	8.80056	8.21891	7.02721	9.33427	9.5096	10.3696	10.3427	7.14141	6.69738	9.62848	8.96031	9.48018	9.16899	8.71985	7.73525	9.48144	9.4009	10.8193	10.231	8.10075	8.70955	7.90389	7.49655	8.81783	8.77657	10.6387	10.2086	9.46462	8.84859	8.1514	8.14709	9.07998	9.63273	10.7048	11.1684	6.9462	6.34851	9.87039	9.40144	9.78669	9.39848	8.18292	8.75517	8.43645	7.88652	8.77769	9.46662	11.304	11.4053	7.52817	8.86816	9.09002	8.50852	8.93734	8.45483	8.82586	8.94211	8.90637	9.40024	10.5968	10.0399	8.9388	8.98434	9.33153	9.23834	8.53983	9.02236	8.52233	8.78771	9.65923	10.1664	11.7194	11.6085	6.82252	6.26585	10.4356	9.70489	8.43473	8.00885	9.85365	9.09347	8.88016	9.32333	8.63974	8.30576	8.54629	9.68645	10.5358	11.1989	11.5748	12.1912	7.31394	9.04841	11.0067	9.43733	10.7562	10.5235	11.2587	10.2992	8.92067	9.57254	8.60067	9.57915	8.19976	9.99723	10.1091	10.6093	11.2861	11.53	9.02351	9.46945	8.6652	9.88921	9.8326	9.45646	9.02063	10.7722	11.0308	11.7196	11.6854	12.5589	7.24815	10.7044	8.80028	8.85047	9.32702	10.419	9.55419	9.43018	9.13854	9.5836	8.85724	9.46485	10.4071	10.9471	11.4292	12.0511	11.6731	11.0525	11.2601	9.37411	10.227	9.22085	10.2755	10.1723	9.65388	11.4959	10.4419	11.2987	11.419	9.89219	11.1118	9.29385	8.89644	9.38491	9.14813	8.87749	9.15615	6.88348	7.09116	7.66068	7.81762	6.44001	9.85715	5.97454	5.80289	6.98537	10.715	10.8965	10.8551	10.9275	10.9242	10.325	11.3059	10.7331	10.9479	9.33446	10.8058	8.20501	10.8229	10.6275	9.80284	6.65192	7.53952	8.46795	5.893	5.5131	6.0751	9.47664	10.6059	9.23355	10.9595	10.8064	10.0026	7.25345	7.69877	7.071	7.08943	8.44897	10.1941	6.86164	6.89185	6.68211	6.36941	5.69504	5.71456	10.4867	10.5	10.8827	10.8171	10.2131	10.8013	10.8023	10.5063	10.8149	7.75865	6.92398	6.81774	5.30736	5.164	5.4106	5.97315	5.29452	5.28892	6.34807	6.66418	7.49112	5.26087	5.46412	5.56598	5.7238	5.56894	5.90987	4.97935	5.34941	6.13485	8.42724	7.27331	6.96826	6.97076	6.783	7.25053	6.5311	6.88646	6.32524	6.16829	5.76819	6.70912	6.50668	6.27534	6.26307	7.28413	6.95583	7.47536	10.7354	10.548	10.5538	11.084	10.5423	10.3216	10.8034	9.97214	10.264	8.40703	7.38869	7.24389	7.266	9.07334	9.35552	9.77944	9.806	8.17167	8.99498	8.50081	7.67872	9.15671	9.07755	11.1649	10.2432	8.36241	7.12836	8.98347	9.24357	8.00825	8.40797	8.45039	7.33624	9.20756	8.88844	10.3443	9.66435	8.35736	7.05689	7.27901	7.33778	8.78121	8.22202	10.2037	10.0713	7.83987	7.88168	7.96634	7.73152	8.27798	8.91836	10.3275	10.2691	7.05876	7.07606	9.03703	9.33927	8.29177	8.486	8.65526	8.21618	7.95912	7.61482	8.74088	8.97683	11.0994	10.2277	7.16483	7.23541	8.52001	8.57917	8.67955	8.39273	7.66537	7.80517	8.28777	9.04545	10.5818	10.7368	8.48922	8.98557	9.02869	8.61526	8.34825	8.44538	8.36018	8.05933	8.71957	9.35554	10.9433	11.1166	7.17477	7.31744	9.6477	9.736	8.1182	8.67101	10.1132	9.7669	9.35543	8.59088	8.18593	8.28125	8.56804	9.04365	9.88426	10.3922	11.9085	11.8697	7.3278	8.12521	10.7472	9.60965	11.4371	11.3049	11.4852	11.2721	8.90667	8.94159	8.89236	9.07852	7.62827	8.91812	9.03776	9.4483	10.6836	10.8998	8.95806	9.08127	8.52359	8.42426	9.11516	8.77533	8.92835	8.90324	9.91334	10.7491	11.3281	11.5166	7.62069	7.81037	8.79177	8.85333	10.2665	9.9067	10	9.52331	9.08034	9.56647	8.50305	8.56978	8.60582	10.5737	11.1917	10.5828	11.5823	10.2936	11.6215	6.941	7.40887	7.46493	10.2643	9.90867	9.43379	11.3687	10.9125	10.2208	11.1184	10.5225	10.5939	9.12496	9.03988	9.21365	9.20447	9.26451	9.0478	7.37945	8.79726	8.63453	7.15179	7.35857	10.0101	5.68227	5.92666	6.32284	10.6804	10.5444	10.8212	10.8428	10.2387	10.7936	10.939	10.2488	10.828	8.91855	8.9241	9.30059	9.19738	9.71927	10.5104	7.86783	6.68488	7.92382	6.45184	4.72157	6.43574	10.1818	9.77892	10.1754	11.2255	10.375	10.7537	9.29159	8.05734	10.4749	9.33868	7.39828	8.43996	6.72883	6.85	6.72073	6.28483	5.86025	5.9003	10.1707	10.6281	10.1603	11.4751	11.0541	10.8858	11.1789	10.7407	10.5249	7.24961	8.32562	7.83469	5.1353	5.69889	5.47026	5.14065	5.33309	5.4197	7.82966	8.61602	7.57174	4.80342	5.46982	5.49018	5.10648	5.85509	5.15036	4.83575	5.67537	5.24944	9.71581	9.30485	8.47442	9.27419	9.29931	7.70769	6.69687	7.7666	7.74792	6.94379	6.82251	6.30977	6.5586	6.35282	6.38565	7.87803	8.03413	8.19729	10.8038	10.5571	11.5216	11.2022	10.2693	10.9914	11.8711	10.2913	10.6068
GRMZM2G396292	10.7005	11.2044	11.1186	10.9083	10.9382	11.1168	11.0563	10.9515	11.1796	10.1953	9.61007	10.2978	10.4112	10.4687	10.0606	10.1869	10.3769	10.4832	10.6412	10.7284	9.98899	9.55923	10.1078	10.1091	10.1662	9.93912	10.0396	10.5388	10.5089	10.6504	10.0389	10.7585	11.1922	11.2842	9.91652	9.94583	10.241	10.4269	9.95908	10.1525	10.2199	10.3551	9.93349	10.3441	10.0307	10.4718	10.7025	10.5632	10.6555	10.9387	10.9131	10.4397	11.2414	10.9649	11.3315	10.6652	10.7418	10.5204	10.9188	11.0195	10.874	10.7702	10.7986	10.8185	11.1621	10.0463	10.0946	10.106	10.0762	10.288	10.095	11.3912	10.8642	10.8581	11.0981	11.101	10.9197	11.0925	10.2291	10.0841	10.5252	11.0162	11.1495	11.0953	11.5628	10.9965	11.0361	11.2807	11.0901	11.1662	11.1913	9.99895	10.1684	10.5588	10.7431	11.36	10.7047	10.8366	11.1765	10.9023	11.1077	10.1799	10.3858	10.3271	10.8783	10.4498	9.86962	10.1732	10.7028	10.7031	10.8637	11.0619	11.2214	11.236	11.1923	11.0839	11.0471	11.1807	9.94355	10.9846	11.0906	11.2208	10.1593	10.5596	10.4311	10.9025	11.1471	10.7918	11.1326	9.64912	11.0399	10.5156	11.0729	11.0543	11.2769	11.2963	11.1835	10.079	10.1825	9.6521	10.3351	10.3044	10.139	10.4387	11.3666	11.2949	11.2987	10.2325	10.4583	10.3584	9.99561	10.3739	10.3784	10.3712	10.1864	10.3893	10.256	11.1771	11.4436	11.0052	11.2141	10.1305	11.1789	11.1623	11.2667	11.3441	11.1893	10.7441	10.8746	10.8227	11.0621	10.7735	10.5528	10.956	10.7348	11.2411	11.4002	11.4218	10.7658	11.1741	11.1301	11.1125	10.682	10.8941	10.9995	10.8954	10.8027	10.8976	11.1782	9.66474	10.9034	9.72254	10.1021	10.1773	10.4354	10.5249	10.5398	9.88756	9.80201	9.91729	9.4884	10.0892	10.2272	10.4768	10.687	11.0408	11.477	11.6765	9.97176	10.2799	9.86588	9.69151	9.86902	9.90145	9.88525	9.65845	9.75106	10.3752	10.5482	10.6007	10.7732	11.2951	10.2598	11.4736	9.79328	10.1756	10.2571	10.3246	9.91265	9.98362	10.2363	10.4232	10.5092	10.5367	9.90762	9.99676	9.76523	10.0098	9.90792	9.97652	9.79278	9.81596	10.3663	10.6359	10.6546	10.531	10.6946	11.3157	11.1489	10.3457	10.4692	9.90809	10.0108	10.6464	10.6413	10.4705	10.0196	10.2642	10.3286	10.3897	9.63873	10.1444	10.3748	10.5982	10.7118	9.46025	9.74939	9.52365	9.26422	9.3235	9.83962	10.0868	10.5188	10.4773	9.65438	9.37116	9.36465	9.87288	10.2379	10.6072	10.3541	10.6722	11.1852	11.2977	9.9403	10.1605	9.49856	9.61717	9.88061	9.94594	10.3778	10.6995	10.571	10.9272	11.0187	11.2985	9.41999	9.82609	9.97474	10.3192	10.6544	10.8679	9.59743	10.009	9.52589	9.74179	10.1254	10.4553	10.6797	10.7401	11.1291	11.3048	10.0121	10.2494	9.53778	9.47655	9.726	9.92141	9.68889	9.78225	10.2036	10.4907	10.7749	10.7356	11.0251	11.0783	9.9494	9.93814	10.2432	10.119	9.6683	10.1271	10.1158	10.5818	10.5312	10.8265	9.84804	10.2526	9.87184	10.2889	9.94081	10.2552	9.63676	9.87454	10.1817	10.2812	10.5812	10.6654	11.1056	11.1154	10.2905	10.2833	9.90365	9.95752	10.3925	10.3855	9.88718	10.1302	9.7852	9.77845	9.70155	10.1944	10.2292	10.7168	10.4438	10.8262	11.0096	10.9716	10.9108	10.8802	11.067	11.0678	11.114	10.923	9.96607	10.1783	10.0575	10.3605	9.82938	10.065	10.313	10.4649	10.6014	10.6726	10.0601	10.036	9.90849	10.3991	9.83852	10.0907	9.84996	9.90651	10.2226	10.433	10.3814	10.5966	11.2083	11.0332	10.0407	9.97589	10.4687	10.5517	10.0542	9.98842	9.96087	10.1423	9.82904	10.2918	10.1066	10.4186	10.7914	10.7745	10.5673	10.8003	10.8774	10.9996	10.9765	10.9584	10.5586	11.041	10.61	10.7854	10.6953	11.039	10.571	10.7489	11.0162	10.0024	10.1018	9.88131	9.95715	10.2344	10.0173	11.1186	11.1233	11.1331	11.1015	11.1052	11.0717	10.0694	10.0659	10.3518	10.6635	11.0143	11.0366	10.8314	11.3061	11.0148	10.9032	11.0862	10.9919	9.91614	10.7415	10.1284	11.178	10.8616	10.6371	11.2984	11.0901	11.0055	10.237	10.2244	10.2278	10.2536	10.9929	10.4984	10.7775	10.8347	10.1529	11.1327	11.1885	11.334	11.1645	11.2218	11.246	11.1932	11.1553	11.2157	10.3586	10.3052	10.3611	10.7518	10.9706	11.0378	10.72	10.9929	11.0764	10.751	10.7958	11.0996	11.2466	11.1621	11.0209	10.257	10.2162	10.3608	9.96154	10.0222	10.156	11.3968	10.9972	11.2046	10.0257	10.3041	10.3333	10.0422	10.3228	10.3088	9.85274	10.2394	10.096	11.1647	11.1302	11.1902	11.1711	11.1646	11.2222	11.2264	11.2099	11.2212	10.4821	10.4313	10.8041	10.6059	10.7043	10.7289	10.98	11.2082	11.3872	11.0799	11.2808	11.1611	11.0495	11.2283	11.0951	10.9327	10.8679	10.9012	9.77434	9.58786	9.55399	9.6548	10.3522	10.3789	10.7832	10.766	9.72393	9.55389	9.61896	9.76687	10.4286	10.4146	10.7927	10.8167	11.4458	11.3111	9.76898	9.93966	9.43316	9.49812	10.0111	9.93328	10.4356	10.5148	10.8705	10.9833	11.3612	11.4092	9.49316	9.58425	9.97255	10.0234	10.6176	10.5914	9.42124	9.70271	9.57935	9.68812	10.1904	10.4118	10.7408	10.7826	11.3743	11.2308	9.92697	10.1118	9.75333	9.76424	9.86528	9.87167	9.68614	9.89494	10.169	10.5586	10.8493	10.9062	11.2364	11.1761	9.88877	10.171	10.2768	10.3546	9.50293	9.75315	9.77648	10.3573	10.5366	10.6989	9.7163	9.85873	9.85257	10.228	9.76648	10.2127	9.56218	9.51367	10.1229	10.1911	10.6093	10.6268	11.2263	11.251	10.2811	10.2061	9.98774	10.0911	10.6823	10.5041	10.1397	10.1389	9.9162	10.0254	9.45817	9.61299	10.1167	10.5049	10.6042	10.6452	11.086	11.4179	11.0092	11.0171	11.1212	11.3807	10.9396	11.1461	9.92984	10.1971	10.1843	10.1694	9.84645	10.0561	10.2459	10.5692	10.7008	10.6977	10.116	10.2562	10.1766	10.2936	9.85882	10.0808	9.70768	9.90331	10.279	10.5687	10.5302	10.5677	11.1576	11.0817	9.87833	10.1543	10.2932	10.5338	9.65366	10.0228	9.69856	10.0719	9.64222	9.8747	9.82786	10.2628	10.5002	10.3582	10.5385	10.6902	10.5388	11.2105	11.1022	11.1179	10.658	10.6654	10.424	11.1569	11.0219	10.8254	10.8564	10.9621	10.9576	9.70122	10.0033	10.1029	10.0248	9.99524	10.0709	11.5631	11.2835	11.28	11.2511	11.0127	11.2591	9.91063	10.1766	10.0983	11.0208	11.0814	11.0872	10.9798	11.1991	11.1123	11.0047	11.0327	11.1152	9.92318	10.4628	9.96912	10.1676	11.0294	10.6731	11.4233	11.0992	11.4891	10.0075	10.2057	10.2366	10.4211	10.5924	10.4631	10.7869	10.7846	10.7508	11.4058	11.4958	11.0891	11.19	11.4375	11.1515	11.4102	11.2	11.2432	10.1306	10.2865	10.3842	10.4609	10.9365	10.8343	10.8461	10.9273	10.933	10.89	11.0765	10.9454	11.2617	11.188	11.3349	9.88815	10.402	10.2951	10.1614	10.1549	10.0687	11.27	11.1582	11.2473	10.1564	10.5743	10.3139	10.1471	10.5899	10.3189	10.0993	10.2811	10.2667	11.1761	11.0278	11.1054	11.2785	10.8299	11.2711	11.1937	10.85	11.2181	10.7026	11.063	10.6905	10.8389	10.7748	10.9223	10.4062	11.2728	11.2437	11.0923	11.3052	11.4411	11.1184	11.0458	11.1622	11.1185	10.9054	10.9576
GRMZM2G396350	3.74659	3.74659	3.74659	4.19481	3.74659	3.74659	4.14376	3.74659	3.74659	4.63551	3.74659	4.99247	5.65655	5.25231	4.72821	5.26832	4.77858	4.44969	3.74659	3.74659	4.46956	4.84368	4.58715	5.80798	5.8058	5.1497	4.66995	4.66703	4.13745	3.74659	5.28875	3.74659	3.74659	3.74659	4.57113	5.13103	4.31736	4.25256	4.69201	4.94542	4.74361	6.02506	4.92225	4.83995	4.84915	3.74659	3.74659	4.37283	3.74659	3.74659	3.74659	4.14838	3.74659	3.74659	3.74659	3.74659	3.74659	3.74659	3.74659	3.74659	4.32002	3.74659	4.22197	3.74659	3.74659	4.65362	4.48078	4.56482	4.93131	5.32949	5.52351	4.74505	3.74659	3.74659	3.74659	3.74659	3.74659	3.74659	4.2606	4.16045	4.24688	3.74659	3.74659	3.74659	3.74659	3.74659	3.74659	3.74659	3.74659	3.74659	3.74659	4.5002	4.10998	4.8383	3.74659	3.74659	3.74659	3.74659	3.74659	3.74659	3.74659	4.34456	4.72029	4.40736	4.18656	4.3396	4.18518	4.52874	4.81675	4.25217	3.74659	3.74659	3.74659	3.74659	3.74659	3.74659	3.74659	3.74659	4.50462	3.74659	3.74659	3.74659	4.25202	4.67376	4.53032	3.74659	3.74659	4.14998	3.74659	3.74659	3.74659	3.74659	3.74659	3.74659	3.74659	3.74659	3.74659	4.4218	4.72863	4.13183	4.60321	4.66027	4.71951	4.15614	3.74659	3.74659	3.74659	4.5274	4.89332	4.74399	4.60635	4.91947	5.16672	4.88108	5.1369	5.35885	4.88916	3.74659	3.74659	3.74659	3.74659	5.13581	3.74659	3.74659	3.74659	3.74659	3.74659	4.65384	4.74518	3.74659	4.23463	4.76866	3.74659	4.29713	4.78298	4.94312	4.56181	3.74659	3.74659	3.74659	3.74659	3.74659	4.39289	3.74659	3.74659	3.74659	3.74659	3.74659	3.74659	4.09378	4.36669	5.28678	4.92709	4.80619	3.74659	3.74659	3.74659	4.34572	4.83941	5.2334	4.72541	5.56864	4.57341	5.00682	3.74659	4.43525	3.74659	3.74659	4.91103	4.16597	3.74659	4.83805	4.47354	4.80841	4.81734	4.72364	5.1734	4.34986	4.6071	3.74659	3.74659	3.74659	3.74659	3.74659	4.62259	4.45048	4.7685	5.20604	5.13063	4.88507	5.07025	4.96636	3.74659	3.74659	4.77661	4.69291	4.29389	4.57372	5.0773	5.52521	4.59293	4.80922	4.47471	3.74659	4.46542	3.74659	3.74659	3.74659	3.74659	4.91367	4.43543	4.34091	4.34479	4.08841	3.74659	3.74659	5.63172	5.20099	5.40674	5.58632	4.99363	4.48133	4.60089	3.74659	3.74659	4.23973	4.09134	4.64823	4.75105	4.9634	4.16223	4.64664	3.74659	3.74659	3.74659	3.74659	5.46218	5.1037	4.89714	4.14609	4.17252	3.74659	3.74659	3.74659	4.69148	4.4445	4.1663	3.74659	4.72867	5.21592	4.99827	4.3011	3.74659	3.74659	3.74659	3.74659	4.96261	5.09637	4.78215	4.89469	3.74659	3.74659	4.1579	4.44824	4.91257	5.3849	4.91969	4.43306	3.74659	3.74659	3.74659	3.74659	4.27287	4.43434	4.27112	3.74659	5.30486	5.40828	5.02897	4.93124	4.51663	4.26217	4.20618	4.19911	3.74659	3.74659	4.34765	5.18945	4.93171	5.46351	5.30584	4.64386	4.85731	4.56906	3.74659	3.74659	4.38013	4.74874	4.3322	5.06336	5.12567	4.97507	5.27716	4.73287	4.59978	4.57341	3.74659	3.74659	3.74659	3.74659	5.26385	4.19557	4.50601	4.12975	4.13863	4.62549	4.59246	4.81503	5.15525	5.49752	4.85742	5.03803	4.40803	3.74659	3.74659	3.74659	3.74659	3.74659	3.74659	4.11441	3.74659	3.74659	3.74659	4.11043	4.95877	4.57037	5.77858	5.91924	4.93952	4.85497	4.72565	4.35694	3.74659	3.74659	3.74659	4.7854	5.87531	5.6378	5.36558	5.11265	5.349	4.70976	5.05303	4.09635	3.74659	3.74659	3.74659	3.74659	4.36645	4.49261	4.31424	3.74659	4.09802	4.38493	5.92759	5.52957	4.85442	4.8077	4.61913	4.14974	4.05423	3.74659	3.74659	3.74659	3.74659	3.74659	3.74659	3.74659	4.13609	4.33639	3.74659	3.74659	4.42262	3.74659	3.74659	3.74659	3.74659	4.35634	4.70745	4.6383	5.15347	4.3683	4.63818	3.74659	3.74659	3.74659	3.74659	3.74659	3.74659	4.18956	4.51935	4.38427	3.74659	3.74659	3.74659	3.74659	4.21931	3.74659	3.74659	3.74659	3.74659	4.57765	3.74659	4.70451	3.74659	3.74659	3.74659	3.74659	3.74659	3.74659	4.25081	4.51542	4.30813	4.72221	3.74659	4.31824	3.74659	3.74659	4.86148	3.74659	3.74659	3.74659	3.74659	3.74659	3.74659	3.74659	3.74659	3.74659	3.74659	4.69789	4.56422	4.19239	4.1729	4.40866	3.74659	3.74659	3.74659	3.74659	3.74659	3.74659	3.74659	3.74659	3.74659	4.70214	4.58634	4.55552	4.74556	5.13651	4.66451	3.74659	3.74659	3.74659	5.32516	5.03902	4.71719	4.69826	4.67444	4.94603	4.92967	5.02297	4.90914	3.74659	3.74659	3.74659	3.74659	3.74659	3.74659	3.74659	3.74659	3.74659	4.2763	4.61859	4.69778	4.86218	4.45571	4.24367	4.44151	4.09573	4.40617	3.74659	3.74659	3.74659	3.74659	3.74659	3.74659	3.74659	3.74659	3.74659	4.47737	3.74659	4.92379	5.20964	4.48128	4.17029	3.74659	3.74659	3.74659	4.16232	5.28041	5.27022	4.95291	4.28466	4.14109	3.74659	3.74659	3.74659	4.35726	4.64029	3.74659	3.74659	4.94365	5.32631	4.32143	4.30911	3.74659	4.36392	3.74659	3.74659	5.07707	5.36746	4.7606	4.79704	3.74659	4.1809	3.74659	4.59649	5.12059	5.05697	4.87812	4.70072	4.1425	3.74659	3.74659	3.74659	4.5888	4.3614	4.34394	3.74659	5.60145	5.16769	5.13872	5.01025	4.90186	4.63049	3.74659	3.74659	3.74659	3.74659	4.65115	4.87313	4.8201	5.61665	4.81458	5.69902	4.89913	4.98444	3.74659	3.74659	4.37192	4.74883	4.51549	5.03469	5.32049	5.52174	4.85986	5.0848	5.08213	4.82505	3.74659	4.32725	3.74659	3.74659	4.49403	4.27772	4.4711	4.6979	3.74659	4.07514	5.41875	4.91344	5.47633	5.7391	4.91051	4.91138	4.21246	4.45475	3.74659	3.74659	3.74659	3.74659	3.74659	3.74659	3.74659	3.74659	3.74659	3.74659	4.82402	4.77375	5.13603	5.89575	4.60653	4.68766	4.42316	4.41278	3.74659	3.74659	4.5708	4.92622	5.80553	5.43224	4.91894	4.84534	5.12469	4.52361	4.37168	4.12401	3.74659	3.74659	3.74659	3.74659	4.61072	4.74271	4.32557	4.49621	5.19743	5.02493	5.90504	5.71281	4.62651	5.20235	5.02115	4.1287	3.74659	4.29772	4.16303	3.74659	3.74659	3.74659	3.74659	4.42766	3.74659	4.10191	4.6916	3.74659	3.74659	3.74659	3.74659	3.74659	3.74659	4.81927	4.68823	4.82571	5.34564	5.72965	5.58661	3.74659	3.74659	3.74659	3.74659	3.74659	3.74659	4.31023	4.75813	4.25699	3.74659	3.74659	3.74659	3.74659	3.74659	3.74659	3.74659	3.74659	3.74659	4.76124	4.63433	4.84364	4.60031	4.3084	4.15722	4.1679	3.74659	3.74659	4.58163	4.47275	4.39378	4.31394	4.20331	4.22126	4.07492	3.74659	3.74659	3.74659	3.74659	3.74659	3.74659	3.74659	3.74659	3.74659	3.74659	3.74659	4.48183	4.91926	4.8248	4.61026	4.12503	3.74659	3.74659	3.74659	3.74659	3.74659	3.74659	3.74659	3.74659	3.74659	3.74659	4.71799	5.64935	5.11754	4.78711	5.38946	4.93943	3.74659	4.44933	3.74659	5.00506	5.11078	4.57385	5.0013	4.80734	4.95183	4.48207	4.69051	4.9762	3.74659	3.74659	3.74659	3.74659	3.74659	3.74659	3.74659	3.74659	3.74659	4.37587	4.65075	4.63876	4.58146	4.54324	4.79856	5.28367	4.08137	5.11643	4.1862	3.74659	3.74659	3.74659	3.74659	3.74659	3.74659	3.74659	3.74659
GRMZM2G396357	5.73794	4.89723	4.93648	5.62389	6.00986	6.05674	6.0229	5.96072	5.93675	5.58118	5.44538	5.68748	6.01833	5.77768	5.89056	6.08415	5.5512	5.26353	5.47387	5.62631	5.69376	5.56927	5.64977	5.85044	5.75374	5.61185	5.66656	5.63184	5.89487	5.7621	5.59708	5.78109	4.83693	4.83049	5.94887	5.42833	5.71954	5.98828	5.24936	5.68837	5.76028	6.12447	5.36879	6.34386	5.50829	5.8777	5.75191	5.5253	6.00262	5.18776	5.32986	5.75192	5.14956	5.02786	4.7729	5.53886	5.77293	6.03753	6.05963	5.40739	5.57847	5.87629	5.80686	6.16403	5.79932	4.84886	5.37299	5.32514	5.41715	5.18564	5.83652	5.4771	4.75012	5.82955	5.50985	3.74659	5.05912	4.86495	5.52954	5.89244	5.29976	6.52008	5.76706	5.61425	4.98798	5.66023	5.68387	5.99141	6.08001	5.85356	5.91955	6.11271	5.52507	5.31394	5.81732	5.47741	5.55537	6.12183	5.37717	4.75295	4.41116	5.684	5.84756	6.053	5.81654	5.8338	5.45954	5.36998	5.67005	5.91899	5.723	6.29363	5.87834	5.00928	5.59183	5.35721	5.33846	5.79932	5.27089	5.01799	4.77502	4.94087	5.55945	4.97463	5.42452	5.67522	5.38799	5.52927	5.92827	5.65737	5.25353	6.05807	5.26197	5.94224	5.41842	4.60424	5.76706	5.73916	5.34819	5.76394	5.77455	5.23434	5.59951	5.39831	5.61622	5.19784	5.21431	5.34086	5.6759	4.82052	5.53209	4.91947	5.41823	5.22874	5.42053	4.8851	5.77039	5.32624	5.39065	5.26457	5.15664	5.41926	5.45677	4.79474	5.04849	5.30812	5.38226	5.22439	5.3798	5.24033	5.55622	4.89902	5.66285	5.64234	5.47524	5.04109	5.17661	5.49774	5.92783	5.70329	5.54476	5.88407	5.82088	5.88034	5.93997	5.39792	6.45592	6.11839	5.31481	5.63764	5.02949	5.28678	5.72795	5.83291	5.83562	5.37102	5.18283	6.29581	5.94518	5.73591	5.25451	5.91846	5.96515	5.95723	6.14224	5.47982	3.74659	5.42212	5.35399	4.67173	6.21299	5.25726	6.61625	5.54714	5.31191	5.83128	5.57725	6.28765	6.07043	5.66415	5.87129	5.01172	5.5589	5.11221	5.05957	5.47659	4.9189	5.43931	5.64082	6.04649	5.77608	5.72701	5.57707	5.60169	5.54801	5.86201	5.35846	5.24679	5.47481	5.46274	4.99506	5.6006	5.16101	5.16319	5.04696	5.8047	5.58978	4.36263	5.19275	5.90452	5.2347	5.35492	5.42416	6.15486	5.75963	5.5893	5.70273	5.87901	5.72007	6.05513	5.37391	5.32711	5.00643	5.21076	5.72745	5.72044	5.11909	5.11444	5.56138	5.06284	6.06127	5.54634	5.39901	4.91099	6.02621	5.88006	5.74122	5.89269	6.02397	5.93527	6.00231	6.07212	4.86055	4.93261	5.28253	5.65827	5.37043	6.12152	5.70062	5.96312	5.97649	5.88065	6.4622	5.85116	5.16926	5.36258	5.49511	5.72559	6.09919	5.81018	5.77703	5.96725	5.48517	6.03435	5.5775	5.41812	6.00802	5.63025	6.33816	6.00411	4.75805	4.80006	5.40836	5.47774	5.82947	6.293	5.57591	5.4471	5.57825	5.38065	5.84939	5.82225	5.99689	5.75866	4.79339	5.12874	5.30865	5.59167	5.38127	5.46351	5.8074	5.34487	5.73924	5.97315	6.09149	5.39484	5.27126	5.20074	5.81114	5.52662	5.65399	5.19213	5.46684	5.68033	5.65332	5.88018	5.47975	6.12168	4.68345	5.22163	5.21303	5.42509	5.89071	5.51619	5.20654	5.76437	5.6727	5.65031	5.53948	5.40374	5.46822	5.6156	6.00533	5.34679	6.47588	5.84141	4.89989	3.74659	6.22313	5.48383	5.9663	6.33161	5.47298	6.04826	5.11754	5.5032	5.96259	5.75627	5.44352	6.10546	5.48049	5.54059	5.93734	5.55416	5.42867	5.45727	5.94193	5.75816	5.42582	5.73822	5.48125	5.25851	5.88603	5.74446	5.80207	5.70497	5.31032	4.96794	5.47942	5.44929	4.98566	5.4398	5.72971	5.08799	5.13629	5.30725	5.54342	5.1856	5.24141	5.97776	5.55147	5.56325	5.75117	5.52237	5.20632	3.74659	4.58447	5.00329	5.57516	5.29736	5.44103	5.73796	5.39484	5.13534	5.76733	5.4292	6.10995	5.39325	4.47855	5.85182	5.03876	5.42281	5.60091	5.32714	5.46519	5.2371	4.79397	5.1696	5.22479	5.70275	5.42747	5.79672	5.43781	5.62751	5.43513	6.06727	5.47955	5.95249	5.49951	5.84561	5.41215	5.34825	6.24842	5.53223	5.23579	6.01032	5.79854	5.08252	5.08513	4.94365	5.58291	5.41959	5.91256	5.22991	5.59945	5.96325	5.97542	5.7695	5.6302	5.14772	4.99495	5.29092	5.51365	5.06273	5.0246	4.80694	5.04774	5.58758	5.76416	5.34179	5.6379	5.11057	5.79374	5.57001	5.97255	5.83579	5.22043	5.5403	5.66199	5.44198	5.23105	5.013	4.17627	5.78474	5.93847	5.77459	5.85518	5.71256	5.25483	4.62787	5.37858	4.96384	5.57749	5.72932	5.59546	5.30731	5.68223	5.58598	5.47527	5.89442	5.69479	5.32203	5.24284	5.22074	5.24017	5.10559	5.63443	5.0791	5.44308	5.14297	5.51678	5.75025	5.64483	5.43631	5.89611	5.47652	5.74548	5.46231	5.54337	5.59998	5.19168	5.18046	5.46285	4.85305	5.46771	5.37168	5.55151	5.7548	4.98733	5.55767	5.37082	5.25373	5.32701	5.31508	5.00199	5.02336	5.35004	5.23995	5.31876	5.19815	5.26413	5.2948	5.12086	5.22768	4.36479	6.12955	5.01088	5.32462	4.80028	5.52017	5.27424	5.408	5.86556	5.67887	5.3222	5.54515	5.33013	4.93656	5.66849	4.88791	5.70047	5.62089	5.21706	5.24956	5.31974	5.28567	5.45028	5.24409	5.27422	5.56668	5.53462	5.62854	5.16142	4.78742	5.02746	5.70794	5.559	4.81346	5.10019	5.6266	5.57971	5.31031	5.38148	6.01753	5.89927	5.48437	5.51491	5.37918	5.29636	5.2373	5.16277	5.0655	5.29212	5.39989	5.28119	5.58	5.40584	5.46148	5.33292	5.59718	5.30216	5.31468	4.72462	5.19923	5.59417	6.01266	5.45648	5.64241	5.3171	5.86498	5.04357	5.44161	5.38838	5.19568	5.41525	5.0696	5.30621	4.94392	5.2915	4.81636	5.28461	5.07146	5.35329	5.25034	5.50692	5.40573	5.55216	5.65702	5.29607	4.82632	5.67039	5.6715	5.46159	5.33422	5.69077	5.74572	4.94466	5.66967	5.22456	5.13725	5.36852	5.01105	5.45203	5.77141	5.36389	5.63878	5.22198	5.11662	5.19408	5.0402	5.41235	5.30127	5.47753	5.94028	5.18584	5.61588	5.66423	5.13237	4.73658	4.30067	5.08491	5.01684	5.48306	5.16638	5.43093	5.13858	5.38467	5.37993	5.43569	5.15328	5.34213	5.69429	5.49241	5.28873	5.61694	5.41362	5.81131	5.25166	5.01648	4.90579	5.27159	5.48961	4.81295	5.29222	5.93429	5.52421	5.43434	5.39552	5.75352	5.06471	5.13058	5.01241	5.31496	5.07204	5.3045	5.25696	4.96499	5.30785	4.91703	4.65427	5.34017	5.32106	5.37137	5.02872	5.42404	5.48449	5.55577	5.3532	4.97951	6.05332	5.52551	5.54135	5.76593	5.34205	4.98369	5.51931	5.56149	5.47362	5.44309	5.35347	5.55759	5.56329	5.32904	5.4013	5.64458	5.52558	5.81236	5.12412	5.70067	5.80511	5.91256	5.05785	5.2423	5.23235	5.15693	5.00567	4.39473	5.07535	4.89766	4.90501	5.35656	5.29277	5.28761	5.6744	5.32153	5.58187	5.78993	5.67957	5.16785	5.66257	5.17246	4.75718	5.17128	5.06051	5.2818	5.09665	4.79092	5.39792	5.14065	5.36161	5.67094	5.64432	5.30823	5.2539	5.24802	5.43058	5.54869	5.13932	5.58586	5.73437	5.49609	5.89584	5.65391	5.02225	5.83173	4.77813	5.0603	5.69109	5.67905	5.34587	5.31263	5.17349	4.82026	5.08727	5.4085	5.15616	5.59402	5.5753	5.28367	5.55365	5.39662	5.31887	5.26883	5.96175	5.63874	5.39443	5.40342	5.58949	5.66528	5.38131
GRMZM2G396397	10.5579	10.3927	10.3442	9.55858	10.08	9.42577	9.06146	9.46663	9.45191	11.3898	10.9453	10.8563	11.4455	10.9476	10.8728	10.8552	10.6975	10.3696	10.6865	10.4268	11.0646	10.7001	10.8087	10.9621	10.8514	10.6741	10.4469	10.7237	10.6947	10.7173	10.9355	10.4056	10.6922	10.5503	11.1308	11.1213	10.9065	10.7244	10.8	10.7324	11.0194	11.1209	11.0075	10.9782	10.6312	10.9348	10.5427	10.7513	10.4944	10.2657	10.7237	10.7341	10.4281	10.19	10.8276	10.3118	10.1224	10.8903	10.0435	9.07996	10.5095	10.0232	10.597	10.0376	10.045	11.2758	10.9567	10.9683	11.0473	10.8657	11.0063	9.67247	9.35977	10.3208	9.3481	9.82095	9.52896	9.63124	10.3624	10.4434	10.1633	9.82069	9.16604	9.48191	11.0545	9.77414	9.35383	9.78379	10.0943	9.46615	9.72047	11.1688	10.7831	11.0946	10.7588	10.7924	10.4625	10.584	9.41754	9.60688	9.56164	10.2783	10.3755	10.062	11.5237	11.1318	10.4363	10.62	10.7433	10.3246	10.3557	10.2094	9.31156	9.35695	9.54732	9.62597	9.47817	9.37673	10.7098	9.93828	9.91557	9.92334	10.3219	10.4853	10.4118	10.2937	10.1289	10.0423	9.60102	10.533	9.97351	10.7876	10.0982	9.88286	9.82799	9.90889	9.80746	10.2508	10.5344	10.5007	10.361	10.3296	10.5473	10.2491	9.66905	9.91955	9.62996	10.5057	10.6945	10.2558	11.1101	10.4091	10.7571	10.2306	10.4039	10.6112	10.3484	9.70043	9.78759	9.57698	9.80496	10.895	9.70711	9.63473	10.0507	10.0651	9.78443	10.8301	10.638	10.6897	11.263	10.6919	10.9107	10.7534	10.6575	10.6019	10.3366	9.88739	10.0317	9.6814	9.58325	9.59963	10.7781	9.42554	9.64366	9.59454	10.4729	9.88345	10.2661	10.7673	10.4735	11.1224	11.3034	11.2131	11.1611	10.7211	10.5879	11.2038	10.7378	11.123	10.8279	11.2375	11.5123	11.3918	10.552	10.5765	10.8262	10.4423	10.4703	10.3074	11.1175	10.7811	10.9175	10.9362	10.7151	10.7037	10.4963	10.803	10.4233	10.4043	9.95036	10.4792	10.9488	10.3278	11.3651	11.3324	11.2182	10.9781	10.8292	10.7979	11.0196	11.0076	10.668	10.3758	10.6497	10.873	11.2825	11.3265	10.9296	10.928	10.4998	10.4345	10.6039	10.8496	10.6689	10.5219	10.2453	10.7326	10.6392	10.537	10.2589	11.1636	10.9231	10.6681	10.9177	10.5405	10.9057	10.6746	11.1347	10.896	10.6319	10.4705	10.8748	10.6878	10.6678	10.984	10.8215	11.0872	10.7741	10.7303	11.4407	11.2006	11.4005	11.3171	11.0756	11.006	11.0774	11.0278	11.0475	10.7563	10.9974	10.6344	11.0095	10.9059	10.9277	10.5244	11.3033	11.131	11.5239	11.1938	11.1832	10.7541	10.4394	10.4572	10.6747	10.7624	10.7633	10.7308	11.234	11.0451	11.2445	10.8462	11.3409	11.3014	10.8323	10.9397	11.0976	10.9101	10.8151	10.845	10.8517	10.6048	11.1106	10.8284	11.4096	11.2898	10.8007	10.6563	11.0963	10.6606	11.0554	10.7572	10.9221	10.5597	10.6128	10.5675	11.115	11.0333	10.9698	10.8084	11.1305	11.4444	11.3764	11.2098	11.1578	10.8146	10.7164	10.377	11.2556	10.9304	10.9231	10.7874	11.2244	11.3668	11.2562	11.217	11.0827	11.0983	10.6921	10.8095	10.8915	10.3347	11.162	11.0952	10.9754	10.7514	10.6265	10.593	10.5461	10.6518	11.2597	11.096	11.3271	10.6388	11.0035	10.7264	10.4457	10.2195	10.3845	10.1256	9.77302	9.43962	9.98109	9.98413	11.1505	10.6372	10.9241	10.6848	10.5892	11.1762	10.8066	10.5034	10.6652	10.2327	10.916	10.7898	11.059	10.734	10.6022	10.4165	10.7491	10.4658	10.9543	10.6059	10.9784	10.4449	11.0453	10.7088	11.5415	11.0244	11.1615	10.8262	10.9505	10.6818	10.7315	10.7617	10.9058	10.7103	10.7163	11.2966	10.4402	10.5211	10.7556	10.3851	10.4171	10.6174	10.4847	10.3769	11.4213	10.2335	11.0406	10.5678	10.2823	10.738	10.3386	10.1517	10.1107	11.0355	10.8227	10.8503	10.9287	10.7024	11.3287	10.1366	9.85069	9.95706	10.2904	9.58083	10.3337	10.5695	10.3987	10.3474	10.8734	9.80928	10.4638	9.98484	10.0346	9.8419	10.6342	10.0773	10.1178	11.1922	10.2053	11.2745	10.4538	10.0224	10.7597	10.3252	9.73902	10.1549	10.4823	10.5032	10.4754	10.9133	9.8985	11.201	10.8346	10.0022	10.8519	10.289	9.53209	10.0445	10.3968	9.61208	9.96988	10.8071	10.1865	10.4645	10.3586	10.6129	10.3804	11.0843	9.82744	10.4486	10.4027	9.94744	10.3695	10.5838	9.9935	10.3829	10.1079	9.58864	9.62694	10.4159	10.5337	10.5693	10.4487	10.2928	10.3227	9.8113	9.67285	9.57646	10.5807	10.6665	10.7391	10.6434	10.6642	10.7249	10.4487	10.4579	10.5306	9.8105	9.56077	9.77986	9.75245	9.72067	9.65319	9.87033	9.93275	9.83923	10.9266	10.7787	11.08	10.9408	11.0769	10.8088	10.2728	10.0401	10.2742	10.076	9.86195	9.90556	9.87956	9.89536	9.6869	10.1069	10.0528	9.92177	10.6922	10.7627	10.5416	10.558	10.8673	10.9307	11.0374	10.8869	10.5498	10.5597	10.7287	10.9454	10.9223	11.0039	11.2936	11.0004	10.9357	11.1717	10.5612	10.4957	10.7305	10.7454	11.2088	11.032	11.1772	10.9036	11.0034	10.6839	10.5728	10.424	10.4953	10.4697	10.9287	10.8155	11.0089	10.7559	10.6471	10.4404	10.6421	10.6328	10.7999	10.9075	10.6759	10.5617	10.9171	10.6836	10.3764	10.4616	10.9573	10.5892	11.0584	10.7321	10.8573	10.6842	11.0309	10.5906	10.6872	10.273	10.4819	10.4154	11.1255	11.3215	11.1885	10.9936	10.383	10.4797	10.6782	10.8659	10.8835	10.5624	10.6963	11.3302	11.072	10.961	11.0725	10.9704	10.6954	10.7578	10.8784	10.7513	10.8449	10.6795	10.4922	10.9816	10.78	10.5636	11.0963	11.4022	11.4136	11.2287	11.1319	10.9991	11.0221	10.9034	10.8907	11.0092	11.0942	10.7507	10.8879	10.4819	10.3774	10.5625	9.99579	10.263	9.94057	9.72869	10.2117	10.1962	11.083	11.161	11.0714	10.9338	10.9667	10.7287	11.0666	10.7337	10.7829	10.4732	11.2704	10.969	11.2133	11.0777	10.6058	10.3787	10.8852	10.9735	11.0783	10.8544	10.9331	10.535	10.6783	11.0411	11.2709	11.0629	11.4103	10.9996	10.8459	10.6436	10.6374	10.6827	11.1449	11.0847	10.9337	11.1312	10.8153	10.962	10.9874	10.5681	10.6177	10.4073	10.5071	10.5494	10.7824	10.7847	10.9832	9.8914	9.68453	10.6618	10.1224	9.96165	10.2103	11.0339	11.0338	10.8547	11.0259	10.8038	10.8238	9.5627	9.62637	9.2852	9.78571	9.76309	9.7548	10.5184	10.5747	10.5285	9.80687	9.50977	9.30368	9.84807	9.68615	9.78167	9.96146	9.71533	9.89645	11.2384	11.4281	10.9149	11.4002	10.7867	10.6139	10.1841	9.89873	10.1168	10.4782	10.7002	10.5292	11.2932	10.7541	11.1966	10.5161	10.0556	10.2138	9.89595	9.83932	9.6596	9.9077	10.0402	9.87429	10.3048	9.952	10.0746	10.403	10.5038	10.451	10.8366	10.3661	11.1208	10.5903	10.1169	10.43	10.6463	10.5106	10.3715	9.79732	9.75844	9.60108	10.3874	10.7437	10.6242	10.4014	10.5817	10.3984	9.7121	9.73235	9.62798	10.4249	10.8987	10.6469	10.543	11.1611	10.6988	10.4253	10.7193	10.7008	9.62757	9.56386	9.85437	9.72986	9.64987	9.38219	9.87555	9.62908	9.92588	11.1785	11.4367	10.8581	11.1177	10.8588	11.1344	11.2522	10.8611	10.916	10.0908	9.63935	10.2069	10.0076	9.88373	9.85828	10.6839	10.0824	9.97242
GRMZM2G396402	3.74659	3.74659	4.2907	5.17953	4.46168	4.47914	3.74659	3.74659	4.21648	3.74659	3.74659	4.36514	3.74659	4.07429	3.74659	3.74659	3.74659	3.74659	3.74659	3.74659	4.1109	4.14264	4.1713	3.74659	3.74659	3.74659	3.74659	4.12765	3.74659	3.74659	3.74659	3.74659	3.74659	3.74659	4.27229	3.74659	3.74659	3.74659	4.13829	4.35879	3.74659	4.26975	3.74659	3.74659	3.74659	3.74659	3.74659	3.74659	3.74659	4.41231	3.74659	4.14838	3.74659	4.66696	3.74659	4.33193	4.58563	4.74629	4.22147	4.35279	4.32002	4.45245	3.74659	4.71783	3.74659	4.12195	4.34817	4.32899	3.74659	3.74659	3.74659	3.74659	3.74659	3.74659	3.74659	3.74659	3.74659	3.74659	5.11038	5.13139	4.94357	5.36469	3.74659	4.93772	3.74659	3.74659	3.74659	3.74659	4.23489	3.74659	3.74659	4.5002	4.25916	4.92138	4.17085	3.74659	3.74659	4.19966	3.74659	3.74659	3.74659	4.91862	5.41743	5.41553	3.74659	4.47039	4.18518	3.74659	4.159	3.74659	4.19983	4.2262	3.74659	3.74659	3.74659	3.74659	3.74659	3.74659	3.74659	3.74659	3.74659	3.74659	4.8551	4.90805	4.96458	3.74659	3.74659	4.63734	4.32375	4.49644	3.74659	4.31682	3.74659	4.26437	3.74659	3.74659	3.74659	5.01055	4.64585	4.40998	4.88321	5.18436	5.04479	4.87953	3.74659	3.74659	3.74659	5.34086	4.95205	5.41432	3.74659	4.17124	4.90073	5.28654	5.3336	5.14795	5.41163	3.74659	3.74659	3.74659	3.74659	3.74659	3.74659	3.74659	3.74659	3.74659	3.74659	4.65384	4.67364	4.82533	4.81829	4.83615	3.74659	5.00527	4.96305	5.39629	6.2516	4.14204	3.74659	3.74659	3.74659	3.74659	3.74659	3.74659	3.74659	4.06957	3.74659	4.18029	3.74659	4.58715	3.74659	3.74659	3.74659	3.74659	4.04496	3.74659	3.74659	4.23694	4.4846	3.74659	3.74659	3.74659	3.74659	3.74659	3.74659	3.74659	3.74659	3.74659	4.25407	4.33763	4.11678	3.74659	3.74659	4.1294	4.44683	3.74659	3.74659	3.74659	3.74659	4.46802	3.74659	3.74659	3.74659	3.74659	4.25748	3.74659	4.47658	3.74659	3.74659	3.74659	3.74659	4.02709	3.74659	3.74659	3.74659	4.22606	4.13474	4.16438	4.12777	3.74659	3.74659	3.74659	3.74659	3.74659	3.74659	3.74659	3.74659	3.74659	3.74659	3.74659	3.74659	4.34091	4.43572	4.22887	3.74659	3.74659	4.2347	4.69931	4.33356	3.74659	3.74659	3.74659	3.74659	3.74659	3.74659	4.23973	3.74659	3.74659	3.74659	3.74659	3.74659	3.74659	3.74659	3.74659	4.7007	4.27885	3.74659	3.74659	3.74659	3.74659	3.74659	4.1352	3.74659	3.74659	4.17517	3.74659	5.12224	4.7698	3.74659	3.74659	3.74659	4.13989	3.74659	3.74659	3.74659	3.74659	3.74659	3.74659	3.74659	4.16186	3.74659	3.74659	4.56115	4.19295	3.74659	3.74659	3.74659	3.74659	3.74659	3.74659	3.74659	3.74659	3.74659	3.74659	4.38727	4.81439	4.60776	4.31238	3.74659	3.74659	3.74659	4.11213	3.74659	3.74659	3.74659	3.74659	4.51893	3.74659	4.44342	3.74659	4.21685	4.15301	3.74659	4.22569	3.74659	3.74659	4.19636	4.06923	4.3322	4.72319	3.74659	4.37459	3.74659	3.74659	3.74659	3.74659	3.74659	3.74659	3.74659	3.74659	4.16952	4.19557	4.50601	3.74659	3.74659	3.74659	4.87909	4.81503	3.74659	4.55192	3.74659	4.55354	4.07947	4.54508	3.74659	3.74659	3.74659	3.74659	5.23171	5.35254	3.74659	4.46064	3.74659	5.61203	4.76932	4.72178	3.74659	4.08986	3.74659	3.74659	4.28998	4.35694	3.74659	3.74659	5.07695	4.69816	4.19682	3.74659	4.23905	3.74659	3.74659	4.05626	3.74659	3.74659	3.74659	4.15175	3.74659	3.74659	4.61671	4.43834	3.74659	3.74659	4.72424	4.56635	3.74659	4.15469	4.19012	4.20735	4.16276	3.74659	3.74659	4.35525	3.74659	4.5354	3.74659	3.74659	3.74659	3.74659	4.60737	5.69495	4.85356	4.73132	4.22678	3.74659	3.74659	3.74659	5.64823	3.74659	4.26691	3.74659	3.74659	3.74659	4.44152	3.74659	3.74659	3.74659	3.74659	3.74659	3.74659	5.24996	5.74763	5.0641	4.90812	4.17503	5.04251	4.44178	4.55828	4.57998	4.18396	3.74659	4.30897	4.12234	4.82992	3.74659	3.74659	3.74659	4.59249	3.74659	3.74659	3.74659	5.31102	5.4904	5.35697	4.39212	4.8388	4.72439	4.17278	3.74659	4.43974	3.74659	3.74659	3.74659	3.74659	3.74659	3.74659	3.74659	3.74659	3.74659	5.34085	5.34179	5.03235	4.51277	4.68661	5.18032	3.74659	4.59479	4.25685	3.74659	4.36277	3.74659	3.74659	3.74659	3.74659	5.46392	5.164	5.27216	5.58074	5.23399	5.3855	3.74659	3.74659	3.74659	4.58196	5.08144	5.04963	5.23376	4.91746	5.14373	5.3094	4.96694	5.24755	3.74659	4.28006	3.74659	3.74659	3.74659	3.74659	3.74659	4.18053	3.74659	5.14949	5.06466	5.30657	5.07372	5.05982	4.93623	5.83346	6.18091	6.73773	3.74659	3.74659	4.71618	3.74659	3.74659	3.74659	3.74659	3.74659	3.74659	3.74659	4.26964	3.74659	3.74659	3.74659	3.74659	3.74659	3.74659	4.42903	4.16232	3.74659	3.74659	3.74659	4.28466	3.74659	3.74659	3.74659	3.74659	3.74659	3.74659	4.20402	4.27742	3.74659	3.74659	3.74659	3.74659	3.74659	3.74659	3.74659	3.74659	3.74659	3.74659	3.74659	3.74659	3.74659	3.74659	4.34559	4.05087	3.74659	3.74659	3.74659	3.74659	3.74659	3.74659	3.74659	3.74659	4.1275	3.74659	5.00589	4.85503	3.74659	4.42508	3.74659	3.74659	3.74659	3.74659	4.14967	4.31675	3.74659	3.74659	4.30612	3.74659	4.58557	4.27908	4.09126	4.04984	3.74659	4.08687	3.74659	4.25801	4.1095	4.61877	4.51549	4.74747	4.09816	3.74659	3.74659	3.74659	4.38199	3.74659	3.74659	3.74659	3.74659	3.74659	4.12343	3.74659	4.31012	4.62953	3.74659	4.07514	4.5274	4.43231	4.49792	4.24506	3.74659	3.74659	4.07672	4.41907	4.20499	3.74659	3.74659	3.74659	5.287	5.10673	3.74659	4.11875	3.74659	4.11122	4.29461	4.59098	3.74659	4.04737	4.10198	3.74659	3.74659	4.13348	3.74659	4.22307	4.5708	4.53877	4.13503	4.19063	4.36406	4.35845	4.09285	4.24155	4.25829	3.74659	3.74659	3.74659	3.74659	3.74659	3.74659	4.32922	3.74659	3.74659	4.7083	4.42233	4.35288	3.74659	3.74659	3.74659	3.74659	3.74659	3.74659	4.13748	4.16303	3.74659	3.74659	3.74659	3.74659	3.74659	4.61909	5.15832	4.75439	4.43118	4.28095	3.74659	3.74659	4.10848	3.74659	4.77139	4.41823	4.095	3.74659	4.08892	4.17432	3.74659	3.74659	3.74659	3.74659	3.74659	3.74659	5.40253	5.52789	5.08723	5.10529	5.06299	4.93352	4.40412	3.74659	3.74659	3.74659	4.08395	3.74659	4.62967	4.42211	4.84364	3.74659	4.3084	3.74659	3.74659	3.74659	3.74659	4.73897	5.21059	5.57885	4.47598	4.59244	5.28904	4.07492	4.15377	4.25618	3.74659	3.74659	3.74659	3.74659	3.74659	3.74659	3.74659	3.74659	3.74659	5.63145	5.3822	5.52101	4.82982	4.9146	4.85187	4.49185	3.74659	4.15554	4.30376	4.21402	3.74659	4.59087	3.74659	3.74659	5.64685	5.26635	5.23821	5.23597	5.59149	5.50066	3.74659	3.74659	4.13957	5.24802	4.93835	5.08842	5.56563	5.43569	5.25387	5.82368	4.83041	5.31643	3.74659	3.74659	3.74659	3.74659	3.74659	3.74659	3.74659	3.74659	3.74659	5.84392	6.24462	5.30399	4.84013	4.4609	5.1352	5.87366	6.93863	7.4342	4.1862	4.65187	3.74659	3.74659	3.74659	4.23899	3.74659	4.05023	3.74659
GRMZM2G396451	8.70723	8.37643	8.55483	9.52316	9.8901	8.88254	8.35435	9.1871	9.07896	10.8136	10.3769	11.007	10.3517	10.4708	10.6225	10.6423	10.1286	9.93893	9.34004	8.90631	10.7287	10.3669	11.0024	10.393	10.4886	10.33	10.2994	9.95848	9.93115	8.96962	10.5674	8.67413	8.51565	8.25798	10.6807	10.7027	10.4688	10.3448	10.7847	10.4943	10.0775	10.7677	10.4711	10.7921	10.4627	10.0035	9.53519	9.89608	8.54716	8.68095	8.47322	10.3383	8.54471	8.81456	8.42348	9.24223	9.79593	10.5098	8.5475	8.53243	9.99496	9.05925	9.09959	9.58647	9.46489	10.9443	10.9898	11.01	10.5283	10.262	10.4541	8.75767	8.89498	9.05191	8.8871	8.77772	8.62027	8.91972	10.4644	10.5649	10.7624	9.19643	9.2089	9.48191	7.64599	8.94665	9.20847	9.23875	8.88267	9.3617	9.77841	10.582	10.5492	10.8572	9.65552	7.44891	9.65921	9.51704	8.47801	8.69951	8.61342	10.4426	10.6376	10.6819	10.2384	10.4885	10.1187	9.90161	10.1421	8.91023	9.23419	8.81423	8.86401	9.0806	9.04372	8.51229	9.15697	8.67234	10.5279	8.4976	8.73681	8.79789	10.5279	10.6386	10.6816	8.99307	9.09536	9.43693	10.2342	10.5581	8.94022	9.70004	9.53884	9.43914	8.71409	9.17221	8.84914	10.4544	10.4558	10.5608	10.5188	10.4879	10.4547	10.6451	8.22798	8.69792	8.9486	10.3596	10.6443	10.7056	10.6139	10.5329	10.6218	10.6733	10.359	10.4122	10.6041	9.02915	8.86848	8.95552	8.44815	10.6956	8.93017	8.73516	8.47332	8.96431	8.86686	10.8144	10.8411	10.9993	10.8101	10.7924	10.6296	10.8966	10.5433	10.4985	10.8194	10.3435	8.56686	10.6325	10.4954	10.9235	10.4837	10.5785	10.5918	10.7474	9.16347	9.13404	8.88361	10.5126	9.23955	10.7702	10.6491	10.2696	10.3778	9.03842	9.02852	10.7316	10.679	10.4581	10.2872	10.7732	10.2299	10.3924	9.44807	9.2781	7.17385	8.04695	9.99922	10.3723	10.9272	10.3898	10.9201	10.6039	10.7382	10.5681	10.4916	10.1891	10.2794	9.39231	9.37116	9.24296	9.97603	8.60378	10.9906	10.6269	11.1581	10.5438	10.6934	10.5931	10.3026	10.3091	9.26798	9.33131	10.4568	10.5592	11.0295	11.1106	10.6664	10.621	10.5815	10.3987	10.4777	8.63589	10.2854	9.15614	9.15773	8.1146	8.24349	9.86476	10.0384	10.7966	11.0405	9.99847	8.79354	10.44	10.5048	10.6256	10.6259	10.549	10.5992	10.4681	10.2683	10.0907	9.00873	10.5117	10.1137	10.5232	10.3229	10.4593	10.0784	10.0403	8.85487	8.79132	10.947	10.8942	10.4127	10.7665	10.1606	10.2973	9.00007	9.25394	6.90611	7.5913	9.93679	10.6192	10.614	10.6688	10.7538	10.8675	10.3602	10.4459	9.33235	9.17335	7.22696	7.82121	10.6768	10.6509	10.4524	10.3811	9.4375	9.22607	10.4857	10.6087	10.6412	10.6447	10.3472	10.2796	9.1939	9.25665	7.0253	7.6293	9.96469	10.2846	10.5962	10.9016	10.4465	10.5181	10.778	10.4757	10.4334	10.2201	9.36302	8.92431	7.86279	7.84461	10.7302	10.3073	10.8102	10.377	10.6968	10.6629	10.1752	10.4639	9.32069	9.13569	10.3765	10.1781	10.7693	10.7387	10.3271	10.6007	10.5926	10.5902	10.1829	10.2167	8.96339	8.98303	7.75187	7.6175	9.96621	9.88668	10.7064	10.8146	10.2509	10.6374	10.6229	10.6066	10.1626	10.4515	10.6314	10.7737	10.1521	10.3665	9.12472	8.7172	8.17246	7.8093	9.70122	10.1952	8.46582	8.35897	8.92491	9.95698	10.7812	10.9706	10.4783	10.3283	10.1725	10.7241	10.0699	9.96639	8.92454	8.6638	10.784	10.9437	10.5847	10.2572	10.3938	10.4983	10.414	10.2931	10.0463	9.94422	8.41795	8.56236	8.22643	8.52486	10.792	10.7412	10.4063	10.0213	10.6728	10.7393	10.1457	10.2954	10.3803	10.5213	10.5845	10.122	9.67203	9.89746	8.52803	8.7687	8.70886	8.43996	8.57078	8.48964	10.2407	9.98737	10.7098	8.06597	8.47783	9.25743	8.67282	9.03512	9.19706	10.9215	11.025	11.0903	10.5031	10.59	10.4253	8.53896	8.56603	8.81034	8.55061	8.71973	8.95363	10.661	10.5353	10.5654	9.67814	9.10653	9.30493	8.79017	9.63891	8.73438	8.98044	9.58112	9.34666	10.8822	8.54689	10.7825	9.24276	8.60373	9.64063	8.35293	9.13809	9.17084	10.6781	10.5837	10.7228	10.3524	9.12369	10.5711	8.91264	8.95426	10.3179	9.11725	8.86897	8.72376	9.00306	8.57522	8.47829	8.95606	8.67344	9.08582	10.7428	10.614	10.6415	9.65396	8.9892	9.35249	8.36497	8.70058	8.54757	8.88503	9.44495	9.22836	8.59407	8.76787	8.36529	10.4137	10.5227	10.7021	10.3026	10.479	10.4324	8.53609	8.84372	8.67429	10.6165	10.5869	10.803	10.3055	10.6161	10.6969	10.3155	10.3806	10.5075	8.91331	8.90516	8.96303	8.70713	8.77015	8.87239	8.93225	8.80129	8.82604	10.824	10.708	10.6978	10.6558	10.7505	10.8178	10.7286	10.652	10.7366	10.3136	10.3502	10.4039	10.8784	10.9293	10.8675	10.4068	10.6166	10.4912	10.0561	10.5073	10.3191	10.2714	9.88496	9.92531	8.61327	8.89223	10.4232	10.4083	10.4425	10.3782	10.0982	10.1273	8.84139	8.8731	6.81811	7.39468	10.2546	10.1725	10.4697	10.3012	10.5039	10.7912	10.3499	10.4135	9.22883	9.06496	8.05695	8.15133	10.3539	10.578	10.0131	10.1842	8.75237	9.11578	10.3956	10.315	10.5098	10.4237	10.046	10.1374	9.28696	9.24201	7.52051	7.82899	10.0627	10.0047	10.6908	10.7104	10.5299	10.6808	10.4572	10.5374	10.2113	10.0666	9.29392	9.03395	8.40708	8.58542	10.882	10.6345	11.0682	10.5996	10.4903	10.4875	10.0496	10.0185	9.04168	8.88842	10.538	10.7706	10.7352	10.9875	10.4302	10.582	10.2811	10.2649	10.1467	10.0399	9.35171	8.98569	7.69491	8.15259	10.0907	9.98686	10.815	10.8135	10.229	10.3534	10.6354	10.7214	10.3229	10.5019	10.3586	10.4031	10.1636	10.0459	8.88466	8.41925	8.49867	8.71834	9.20693	10.0644	8.67597	8.18579	9.26468	8.90136	10.8091	10.9115	10.4351	10.4444	10.4792	10.5613	10.2079	10.1543	9.20413	8.8847	10.7753	10.8363	10.4136	10.7203	10.514	10.5417	10.4934	10.6147	10.1848	10.1157	8.48242	8.52281	7.96341	8.46367	10.7477	10.8695	10.2432	10.3502	10.5636	10.599	10.3202	10.2603	10.6431	10.5025	10.7004	10.1252	9.80399	10.0642	8.16737	8.51357	8.31712	8.34501	8.66272	8.63726	9.91313	10.0832	10.5654	8.36809	8.17415	9.46149	9.05825	8.94431	9.02648	10.8019	10.8039	10.7159	10.3672	10.1728	10.3372	8.81179	9.09947	9.02228	8.71632	8.92334	8.85339	10.5477	10.5997	10.6314	9.12741	9.26961	9.18358	8.64691	8.98441	8.51457	9.084	9.31529	9.27537	10.4949	10.907	10.4046	10.2907	9.85876	9.35044	8.88101	8.77351	9.29171	10.5158	10.5595	10.2882	10.0011	10.0786	10.2459	9.16828	9.02684	9.15197	8.94791	9.03492	8.96257	8.56884	8.88127	8.68203	8.66194	8.76613	8.69168	10.5176	10.5042	10.6029	9.88941	9.34401	10.4338	8.11084	8.69295	8.31939	9.03379	9.38598	8.87674	9.05362	8.89127	9.02045	10.4789	10.4617	10.3845	10.4333	10.5062	10.4015	8.8251	9.07611	8.79549	10.525	10.7425	10.4598	10.4211	10.532	10.5503	10.4045	10.4574	10.2889	9.14202	9.00863	8.95105	8.37864	8.93536	8.97797	8.62823	8.92677	8.82506	11.0596	10.9404	10.7729	10.7936	11.0044	10.8507	10.7962	10.7322	10.8578	9.93473	10.2276	10.1257	10.4197	10.7457	10.475	10.5603	10.3327	10.3954
GRMZM2G396477	7.53403	10.7622	10.57	7.73312	7.84002	7.96951	8.53269	8.24287	7.95878	8.22382	8.198	8.59912	7.98034	8.30838	7.45909	7.54881	7.28422	7.57478	7.54189	7.77913	8.43997	7.87499	8.49766	8.14465	8.40737	7.6134	7.85679	7.24674	7.51942	7.36348	7.67151	7.66656	10.2049	10.2546	8.33416	8.30288	7.77249	8.34365	8.35736	8.37402	7.17311	7.89207	7.5018	7.56841	7.82416	7.19341	7.5736	7.58207	7.37543	7.80648	7.29517	7.65059	10.4904	10.1354	11.033	7.80196	8.01158	8.28537	7.7796	7.93642	7.50487	7.90174	8.45674	7.53834	8.03604	8.05299	8.34274	8.28678	8.05754	8.21019	7.93826	10.4766	10.2345	8.77312	10.4596	10.38	10.8052	10.3889	8.52082	8.35131	8.56425	8.04611	8.22682	8.1352	11.2643	7.87829	8.44744	8.05533	8.10922	8.12392	8.13842	7.70261	7.91794	7.65769	6.92166	10.791	7.74797	7.3625	10.8189	10.7033	10.6807	8.36291	8.65521	8.61366	6.68785	7.55487	7.81262	7.98029	7.3848	7.34247	7.83975	7.45561	10.4184	10.2537	10.3211	10.5359	10.7898	10.7722	7.35323	10.9583	10.6007	11.0081	8.32966	8.23116	8.61752	7.61241	7.84416	8.07779	8.45413	8.3073	7.8658	7.44725	8.02353	8.28945	10.8884	10.4656	10.5699	8.64268	7.86355	8.50134	8.10177	8.48412	7.99067	8.28345	10.7482	10.5883	10.5264	8.09775	7.73921	8.29139	7.85204	8.21917	8.06462	8.54621	8.39672	7.78564	8.41422	10.2855	10.5054	9.34702	10.4094	7.77447	10.8481	10.0377	10.75	10.6441	10.5226	7.85312	7.83137	7.95036	7.56011	7.85015	7.89625	7.81302	7.68647	7.98647	7.9818	8.42611	7.3299	8.62147	8.57872	8.5286	7.97002	8.44329	8.68105	8.4369	8.29479	8.54011	10.264	8.48197	9.48246	7.35777	7.42172	7.18987	7.39803	7.86136	8.28275	7.92445	8.20687	7.61343	7.25215	7.38278	7.23114	7.50965	7.93172	7.37523	11.0878	10.102	7.59785	7.87016	7.85947	7.20319	8.30001	8.12448	8.34673	7.9876	8.25383	7.54402	8.11396	7.34712	8.2499	10.2022	7.41356	10.4464	8.01778	7.80582	8.06191	8.06417	7.99148	7.77465	7.31259	7.74032	7.65611	7.86857	7.31239	7.83324	8.16102	8.18725	7.96288	8.15469	7.72365	7.93351	7.68111	8.89165	7.52588	7.58865	7.89412	10.5747	10.42	7.30006	7.69972	7.89869	7.98862	7.6875	8.85857	8.07555	8.43407	8.76074	8.20117	8.35251	7.70418	7.70454	7.23291	7.35075	7.60387	8.35399	7.46578	7.71506	7.48165	7.45863	6.94228	7.27786	8.37524	8.82529	8.26951	8.25396	7.75732	8.08115	7.76151	8.06913	8.18677	8.49375	11.2687	10.7619	7.49967	8.10441	7.92087	7.95571	8.07658	8.29681	8.28809	8.31912	8.31183	8.32833	10.7076	10.7909	7.987	8.02733	7.34764	7.71178	7.98052	8.55105	7.59154	7.51235	7.96158	7.75421	7.71885	7.85802	7.98031	7.90809	11.0353	11.1164	7.15045	7.34441	7.45627	8.06912	8.464	8.76214	7.9508	7.87345	7.56257	7.54703	7.6167	7.78413	10.838	10.8549	8.3751	8.14479	8.58186	8.48827	7.20167	7.30009	6.98183	6.86331	7.21721	7.45133	7.77277	7.72369	8.29639	8.53984	8.59734	8.55141	7.73636	7.61087	7.10494	7.46328	7.11548	7.42823	10.7225	10.7503	7.29449	7.71053	8.11577	8.37097	7.77149	8.39718	8.80296	8.98439	8.7737	8.61819	7.79353	7.6318	7.11853	7.39036	6.80027	7.24836	10.8967	10.4429	8.18433	7.92875	8.49949	7.75607	7.96866	7.85829	8.5661	8.88263	8.20493	8.5577	7.81027	7.41796	7.28606	7.64304	7.63764	8.08827	8.88578	8.85477	8.27741	8.49236	8.59928	8.65201	7.94316	8.17406	7.23188	7.69717	7.59168	8.0433	10.5946	10.2296	8.1267	8.30225	7.61008	7.94406	8.53972	8.92709	8.21782	8.29908	7.77123	8.03115	8.04464	7.21985	7.53752	7.1659	7.65995	8.27663	7.75587	11.0008	10.5843	10.4728	6.92877	7.47773	7.89918	7.37647	7.30172	6.96312	7.82718	7.90333	7.70249	8.59453	8.67738	8.84466	8.29792	8.11276	7.58548	11.025	10.917	10.9027	11.3048	10.9044	10.3945	8.57826	8.406	8.62039	7.7532	8.42432	8.14726	8.09822	7.83395	7.96935	7.88372	8.19722	8.04655	8.42272	7.50643	7.732	7.91832	8.04699	7.89108	11.1598	10.5807	10.6855	8.43464	8.10505	8.46949	7.93492	7.83127	7.852	7.68169	8.05184	8.34563	10.6265	10.3513	10.7444	10.6026	10.562	10.8488	10.8223	10.6531	10.9338	8.81004	8.13722	8.3181	7.33428	8.04793	8.01774	7.49261	7.90117	7.96626	7.78186	8.22738	7.96836	11.2823	10.8829	11.1673	8.10084	7.99096	8.21208	8.82352	8.36652	8.58352	10.9215	10.9386	10.396	8.08448	8.35789	8.28923	8.31595	8.20387	8.04561	8.09058	8.39278	8.29423	10.5707	11.0126	10.6135	10.6007	11.1656	10.5533	10.8848	11.1458	10.8053	7.97802	8.31089	7.90416	7.98784	7.92177	7.98785	8.46173	8.45538	8.01236	8.45891	8.49032	8.27802	8.8195	8.87643	8.89513	8.40802	8.64662	8.59506	7.98001	8.5442	7.79609	7.65306	8.09167	7.96583	9.18943	8.92115	8.28473	8.09922	8.07435	7.95259	7.98323	7.94347	8.46576	8.6134	11.5239	10.7207	7.71625	7.98309	8.50974	8.42738	8.08418	8.10291	7.75514	7.88804	7.80141	8.2969	10.9768	10.9247	7.57933	7.80026	7.41673	7.75865	8.27393	8.33494	8.38542	8.46337	8.09225	7.7792	7.77426	7.96936	7.98862	8.10443	11.4022	11.2603	7.95554	7.8954	7.55248	8.12759	8.26372	8.37819	7.84102	7.97728	7.45188	7.75315	7.35669	7.8182	10.7905	10.6203	8.26543	7.98798	8.36189	8.20167	7.92588	7.91278	7.60546	7.51294	7.5933	7.87051	7.51544	8.15463	8.4939	8.34049	8.23369	8.33567	8.05577	7.93289	7.39798	7.78189	7.33427	7.64957	11.3412	10.8417	7.58264	7.58814	8.21557	8.07184	7.52206	8.00881	8.49475	8.448	8.2344	8.16379	7.77912	7.41816	7.30113	7.5765	7.77741	7.80483	11.1916	10.9245	8.35102	8.11932	8.24447	8.33798	8.19085	8.06359	8.6816	8.42329	8.37347	8.46625	7.18117	7.82255	7.17346	7.42173	7.73541	7.97837	8.27123	8.27717	8.00661	8.22819	8.57794	8.50352	7.46392	7.61945	7.18038	7.40071	7.55548	7.80805	10.3261	10.5602	8.01865	8.21955	7.44044	8.03271	8.49019	8.77743	8.35315	8.38539	7.29479	7.48179	7.45938	6.98601	6.99643	7.17561	6.94675	8.08352	7.49428	10.7219	10.3888	10.491	7.80353	7.71501	7.86573	8.02773	7.82194	7.69628	7.9411	8.09414	7.92907	8.42087	8.22638	8.4627	7.94166	8.29837	8.10738	10.4881	10.7213	10.2323	10.6459	10.9619	10.402	8.55062	8.65363	8.70932	7.67425	8.183	8.05094	7.67723	8.36309	8.09876	8.06592	8.29382	8.3131	7.77379	7.90917	7.95533	7.53577	7.80692	7.53691	10.3463	10.2166	10.3373	8.78114	8.58314	8.3072	7.38067	7.51201	7.29391	7.65755	7.50718	7.39159	10.5745	10.4049	9.85467	10.7218	10.6982	10.5815	11.1512	11.0252	10.8338	8.49952	8.36274	8.40403	7.39663	7.77635	7.6109	7.15758	7.6409	6.8367	7.85045	7.62881	7.46553	10.6925	10.3786	10.3432	8.62949	8.06487	8.14725	8.4861	8.35264	8.14173	10.5127	10.2929	10.661	8.42395	8.00338	8.13322	8.06256	7.89837	8.05061	8.23658	8.30391	8.20297	10.4478	9.99624	10.2348	10.8524	10.024	10.6444	11.0934	10.4289	11.0653	8.0632	7.84507	8.06929	8.01344	8.01988	7.9123	8.07792	8.01396	8.03219	8.2108	8.29405	8.24283	8.44213	8.39218	8.44141	8.58336	8.21233	8.18033
GRMZM2G396482	5.73794	4.64699	5.22868	5.66449	5.71671	5.84021	6.46395	6.16274	5.90071	5.67577	5.60747	6.19458	5.67957	6.11813	6.37132	5.6838	5.28314	5.51289	5.22102	5.09125	6.37837	5.0223	5.41032	6.14816	6.1215	5.46671	5.57654	5.40509	5.44366	4.97021	5.56647	4.88484	4.3014	5.05973	5.8574	5.98247	5.62241	6.4437	5.29169	6.09537	4.74361	6.30361	5.49918	6.34386	5.39609	4.78401	5.27211	5.48051	5.06565	4.96646	5.42853	5.32817	4.82419	5.50738	5.17034	5.4194	6.3335	6.31433	5.80496	6.20364	5.34624	5.98489	5.53919	6.22833	5.73911	4.84886	6.03419	5.88953	5.38073	5.77575	5.74056	4.95809	4.96413	5.75906	5.50985	3.74659	4.96735	5.42636	5.55857	5.57052	5.57011	6.6169	6.3035	6.04595	4.38147	5.51215	6.60027	6.37476	6.30189	6.02747	6.58793	5.45874	5.46498	5.25759	5.78521	5.92327	5.91651	5.76079	5.31396	5.05928	5.57621	5.71874	5.79022	5.82309	5.41821	5.20611	5.15078	5.56353	5.52768	5.58731	5.64249	5.93868	5.67407	5.30377	4.97177	5.21595	5.38285	5.59849	5.82066	4.83055	5.0873	4.68185	5.53143	5.92101	6.34816	5.80837	5.54804	5.87356	6.54681	5.69483	6.33453	5.73335	6.06671	5.8299	4.49171	5.67225	4.65153	6.11172	5.34819	5.58904	5.23472	6.15105	5.52946	5.65827	5.01661	5.19784	4.42537	5.6573	5.40805	5.83449	5.65146	5.81896	5.21272	6.22579	6.00968	6.27292	5.53066	4.89005	5.45636	4.74298	4.71713	5.67692	4.69786	4.97663	4.25292	4.52442	4.93246	5.82204	5.58321	5.24033	5.04525	5.74369	5.85682	5.51257	5.18382	5.7469	5.12448	5.30527	5.96279	5.76485	6.17556	5.98536	5.34613	5.61443	6.13786	5.54306	5.56624	5.56973	5.87645	5.92088	5.55241	5.95755	5.59873	5.18045	5.70604	5.20135	4.86145	6.48882	5.96706	6.25482	5.25451	6.16242	5.74671	6.02205	5.77899	5.44232	5.25206	5.84374	5.35399	5.55456	6.36497	5.04555	6.2613	5.66881	5.98511	5.03899	5.44588	5.69918	5.76198	5.79674	6.23895	4.65503	4.91381	5.21333	5.25926	4.9433	5.40934	5.55989	6.10552	5.77334	5.45185	5.71211	5.76461	5.76143	5.46531	6.17457	5.66273	5.69207	5.69016	5.86892	5.50653	5.65393	5.31385	5.31623	5.12049	5.3445	5.54283	4.61143	4.94286	5.13375	5.36394	5.67353	5.79695	5.45752	4.75384	6.07525	5.79159	6.28181	5.83354	6.56328	5.62258	6.03565	5.29316	5.11683	5.49168	6.32233	5.385	5.58507	5.22986	5.19625	5.46179	5.00037	5.62511	5.18576	6.2373	5.72823	5.96977	6.08769	5.82431	6.25316	6.4469	6.19736	5.78415	5.70525	5.77002	6.14445	5.7981	6.29501	6.1387	5.91313	6.52511	6.26099	6.1923	6.27735	5.54072	5.25281	6.12467	6.04943	6.02972	6.08459	5.36604	5.71996	5.79315	6.25344	6.51921	6.08633	6.54459	5.74639	5.94104	5.75264	5.61278	5.44841	5.626	5.08647	6.40631	5.81638	5.54864	6.08982	6.30599	6.15178	6.28633	6.36999	5.78596	6.04568	5.07989	5.23089	5.96749	5.74012	6.10709	5.90675	6.36119	5.8018	6.41482	6.14172	6.15453	5.59602	5.60878	5.99536	5.95555	5.96088	6.05163	5.88529	5.66079	5.83884	5.59219	5.99229	5.50813	5.54554	5.23642	5.31472	5.48891	5.74491	6.12806	5.90773	5.37319	6.40353	6.18261	6.29429	6.37199	6.31326	5.80375	6.92623	5.49512	6.25758	5.78649	6.06528	4.42407	4.7424	6.42817	6.04948	5.9663	5.74664	5.07283	6.53455	6.11815	6.25884	6.03416	6.14723	6.37413	5.87187	5.6703	5.74295	5.98166	6.04098	6.18046	6.14817	6.15172	6.22251	6.3084	6.32979	6.47551	6.28398	5.60485	5.85349	6.11846	6.03697	5.74114	4.75331	5.38642	6.0926	5.19637	5.28964	5.60775	6.12236	5.79546	5.8809	5.81374	5.90039	6.27388	5.59831	6.09428	5.82815	5.66435	6.28566	5.7382	5.03641	5.23152	5.23031	4.94712	5.29736	5.23318	5.44309	5.60455	5.06877	5.57499	5.7908	5.333	6.19084	6.15142	6.23092	5.62268	6.27961	5.98074	5.03494	5.419	5.29774	4.874	5.1696	5.27596	5.86259	5.52133	5.98446	5.49286	5.50931	4.62619	5.91658	5.31334	5.44022	5.49951	5.6397	5.91533	5.57894	6.11233	5.44563	5.35393	6.21237	5.37492	5.01076	5.54448	5.05096	5.52759	5.86364	5.8596	5.68898	6.16151	5.67453	5.85683	5.91664	6.0966	5.96665	5.25413	5.12186	5.81215	5.44831	4.69802	5.37355	5.04774	5.82115	6.35306	5.58168	5.88816	5.48491	5.94731	5.11189	5.87029	5.83579	5.05803	5.27944	6.24501	5.3794	5.27881	4.92411	5.66938	5.46392	5.8914	5.47414	6.13953	5.58081	5.55777	5.28607	5.2556	5.07274	6.00318	5.52193	5.75907	5.93297	5.86361	5.63427	5.97795	6.01856	5.56328	5.65386	5.39413	5.38872	4.95623	5.38394	5.50995	4.70495	5.48711	5.45034	5.51678	5.91923	4.92745	5.50348	5.18832	5.98716	5.79023	6.16455	5.83627	6.32231	5.87604	5.40516	6.20753	6.12641	6.23432	5.50421	5.48289	5.61589	5.27038	5.69807	5.66005	5.37658	5.32701	5.21548	4.53018	4.93382	5.55394	5.50195	5.28041	5.70362	5.47548	5.2948	4.9026	5.02874	4.95669	5.45442	5.64677	5.52258	5.92154	5.98919	5.62932	5.65669	6.04948	6.18868	5.3222	5.54515	5.05964	5.3334	5.84267	5.70447	5.19951	5.73344	5.39579	5.0775	5.72173	6.08626	5.85429	6.02639	5.72759	5.54124	5.42624	5.84112	5.06341	5.18975	5.71686	5.43657	5.47867	5.13598	5.99175	5.77623	5.65127	5.96262	5.9359	6.11468	5.4148	5.75348	5.37583	5.0724	5.50342	5.61453	6.2598	5.78165	5.94582	5.88035	5.31008	5.58	5.27383	5.22356	5.39971	5.17775	5.7537	5.91068	5.70693	6.20412	5.51396	6.25882	5.66188	5.90643	5.21739	5.82599	5.66814	5.44161	5.27715	4.96292	6.03519	5.61789	5.35597	5.22538	6.06294	5.65248	6.0374	6.1204	5.67165	5.72298	6.00629	5.80635	5.457	5.56401	5.40014	5.19785	4.86043	6.18525	5.14168	6.03135	5.79902	5.40683	5.88457	5.69346	5.68686	6.0639	5.40006	5.45514	5.14018	5.04642	4.29589	4.88897	5.67913	5.907	5.69358	5.7805	5.82655	5.85929	4.86923	5.46985	5.2243	5.52443	5.0344	5.34478	4.73658	6.04907	5.46841	5.60473	5.31658	5.64156	5.68452	6.30935	5.63462	5.86956	5.37062	5.60363	5.22472	5.12721	4.70611	5.24647	5.19207	4.83458	5.60568	4.44381	4.27889	4.70123	5.51329	5.98362	6.0223	5.52442	5.95717	5.12405	5.79103	6.05729	6.0406	5.6894	5.38498	5.82547	5.51458	5.58983	5.67978	5.34394	5.26317	5.40539	5.16223	5.06849	4.39835	6.25476	6.53572	6.23619	5.7682	6.582	6.3845	5.95993	6.58459	6.22322	5.09555	5.99635	5.70434	5.02464	4.98369	5.32627	5.02732	5.3976	5.17329	4.97735	5.42734	4.90286	6.31108	6.01286	6.16421	4.76768	5.67608	4.8848	4.90186	5.46941	6.03464	4.93963	5.06732	4.97646	5.32229	5.00567	5.33198	4.81033	5.40648	4.78801	6.29835	5.95066	5.99656	5.36865	5.15936	4.43359	4.7019	5.23969	4.94298	5.01969	4.66972	4.85905	5.11487	5.12028	5.2818	5.69492	5.74657	6.17024	6.15339	5.80492	5.67094	5.1022	5.54897	5.11592	5.90239	4.93835	5.38587	5.44827	5.21635	4.85994	5.32859	5.20317	5.81516	5.38828	5.27958	5.31083	5.49112	5.29414	5.71235	4.54459	5.11816	5.48631	5.06992	4.23549	5.60766	5.10026	5.72299	5.36137	5.22349	6.12957	5.16104	5.55043	5.54369	5.34274	5.58892	5.39443	6.21238	4.80961	5.57056	5.47813
GRMZM2G396527	4.86902	5.1811	6.2974	3.74659	4.16225	3.74659	4.84667	3.74659	4.55351	3.74659	4.12894	4.05763	4.33501	4.07429	3.74659	3.74659	3.74659	4.32253	4.18925	4.67046	3.74659	3.74659	3.74659	3.74659	4.18392	3.74659	3.74659	4.12765	4.52136	4.75522	3.74659	4.61629	4.95886	6.21011	3.74659	3.74659	3.74659	4.0397	3.74659	3.74659	3.74659	3.74659	3.74659	4.73969	4.14469	4.48788	4.96345	4.19113	4.83547	5.67089	5.64461	4.313	5.14956	6.62167	5.7938	4.33193	5.29986	3.74659	3.74659	5.47364	4.15339	4.15681	4.56278	5.24337	4.3187	3.74659	3.74659	4.15979	4.13071	4.45962	4.16801	4.74505	6.41931	5.68444	5.61729	5.16285	6.13275	5.97691	3.74659	3.74659	3.74659	3.74659	5.01878	4.87295	5.8601	3.74659	5.4	5.52467	3.74659	5.36779	3.74659	3.74659	4.10998	4.92138	3.74659	5.59109	4.92094	5.13145	4.72033	5.48983	6.11215	3.74659	3.74659	3.74659	3.74659	4.16738	4.80142	4.20182	5.17907	3.74659	5.06549	5.20709	4.55992	5.16648	4.83394	4.46222	4.7512	4.86268	3.74659	4.59388	4.77502	4.2928	3.74659	3.74659	3.74659	4.23347	4.56721	4.14998	5.39799	4.49644	4.33825	3.74659	4.34181	4.37907	4.27636	4.60424	5.66007	3.74659	3.74659	4.13183	3.74659	3.74659	4.15003	4.32387	5.01661	5.57524	4.90202	3.74659	3.74659	3.74659	4.35896	3.74659	3.74659	4.06874	3.74659	3.74659	3.74659	4.56543	3.74659	6.79541	4.71713	3.74659	4.90177	6.56252	5.04849	4.64127	4.66257	4.15765	4.13046	5.24033	3.74659	3.74659	3.74659	4.82881	4.87731	5.13055	6.9973	4.30412	3.74659	4.03327	4.24463	5.26763	3.74659	4.37441	4.34044	5.34532	4.67293	5.349	5.62722	4.23642	5.46503	3.74659	3.74659	3.74659	3.74659	4.64681	4.35297	3.74659	4.56954	4.7302	3.74659	3.74659	3.74659	4.27463	3.74659	5.27905	5.91684	7.05968	3.74659	4.57681	4.71069	3.74659	4.47354	3.74659	3.74659	3.74659	3.74659	3.74659	4.6071	4.16598	4.45054	5.34905	4.12476	5.92048	3.74659	3.74659	3.74659	3.74659	3.74659	3.74659	3.74659	4.02709	4.4316	4.86476	3.74659	4.3325	3.74659	3.74659	4.12777	3.74659	3.74659	3.74659	3.74659	5.24232	4.35588	4.587	5.25561	5.08597	6.864	4.14504	4.91857	3.74659	3.74659	3.74659	5.1448	3.74659	3.74659	4.79583	3.74659	4.16928	3.74659	3.74659	4.17839	4.61548	4.87354	4.23973	3.74659	3.74659	3.74659	3.74659	3.74659	3.74659	4.60594	5.05746	3.74659	4.58126	3.74659	3.74659	4.42241	4.78443	4.77198	6.09382	7.30501	8.63197	4.48361	4.66336	4.5251	5.00902	3.74659	3.74659	4.20125	5.48918	4.88337	6.96216	7.43918	9.39004	3.74659	3.74659	3.74659	4.8239	4.61433	5.2512	4.56115	4.44824	3.74659	4.11396	3.74659	4.70867	3.74659	5.68127	6.84063	7.92508	4.11975	4.71042	4.27112	4.28955	4.1025	3.74659	3.74659	4.15133	3.74659	4.87652	4.93391	5.83211	6.64528	7.63462	3.74659	3.74659	3.74659	4.10262	3.74659	4.446	4.31213	4.69219	5.12413	5.55836	4.45353	4.69914	3.74659	4.09763	4.05851	3.74659	4.13429	3.74659	3.74659	4.57341	5.22408	5.03011	7.03327	8.75785	4.34261	4.94628	3.74659	4.12975	4.42154	3.74659	4.23958	3.74659	3.74659	3.74659	3.74659	5.11112	4.21632	5.72706	5.1797	6.88349	7.19184	9.47544	4.41768	5.96727	4.43627	6.66006	4.2025	5.85979	3.74659	3.74659	4.14123	4.42838	3.74659	4.22866	4.72565	4.98798	5.00838	6.41127	3.74659	4.35487	3.74659	4.58128	3.99371	3.74659	4.07653	4.05626	4.82484	5.09901	5.65015	5.93542	7.26317	6.2384	4.10629	4.03124	4.31424	4.81278	3.74659	3.74659	4.10667	4.3887	4.37142	4.65687	4.33314	5.37479	6.15993	6.06597	5.88391	6.86573	7.02395	6.95	8.64546	8.04854	4.41723	6.09965	4.85356	5.34373	6.45661	6.03851	4.947	6.32547	5.60104	3.74659	3.74659	4.2286	3.74659	4.25551	3.74659	6.88348	6.55762	8.97041	6.75092	5.72324	7.61589	3.74659	3.74659	3.74659	4.5787	5.06056	5.33615	4.92901	5.11879	5.73887	4.87893	4.62404	5.98282	3.74659	5.40686	4.35901	6.02809	5.13734	4.17406	6.69146	5.19313	7.93818	3.74659	4.29341	4.39367	4.48997	4.67574	4.15212	3.74659	3.74659	4.14933	5.96665	7.25827	6.40655	6.09045	6.19483	6.18566	4.92586	6.84806	6.2941	3.74659	4.05232	4.05916	4.19239	5.58119	5.41853	4.42954	5.86107	5.84932	3.74659	4.67869	5.08789	5.4918	6.9428	7.7191	3.74659	4.49975	4.26218	4.45988	4.07721	4.88686	5.48473	5.71562	7.14075	4.23334	4.53519	4.78155	4.26181	4.32082	4.57374	4.26256	4.70271	4.80308	4.68539	5.20164	5.42717	4.95623	5.10559	6.03729	5.0149	4.87039	4.70736	3.74659	4.50456	5.02429	4.34501	4.3821	4.98208	6.88494	6.48563	7.75529	4.76885	4.10073	5.47134	4.28002	4.20749	5.24164	4.11922	4.83217	5.42555	4.34536	4.64302	3.74659	4.13952	4.34859	4.34367	4.53018	4.59758	4.14303	4.96186	4.1243	3.74659	4.48724	4.59022	4.77188	4.62606	6.21873	6.80003	3.74659	4.26801	4.59372	4.65608	3.74659	3.74659	3.74659	4.53724	4.64984	5.20714	5.05964	5.93464	3.74659	3.74659	4.1366	4.28044	4.32291	4.94491	4.47765	4.64647	3.74659	3.74659	4.26294	4.42729	4.96589	4.86041	5.9992	6.75943	4.1275	4.45477	4.5142	4.62408	3.74659	4.42508	3.74659	4.49141	4.14082	4.82115	5.14881	5.67007	4.9642	6.66507	3.74659	3.74659	3.74659	3.74659	4.23288	3.74659	3.74659	4.69416	4.4548	5.14528	4.1095	3.74659	4.0937	4.06881	4.09816	3.74659	3.74659	3.74659	3.74659	4.34679	4.68227	5.32081	6.79127	6.8775	4.27803	4.49361	4.07331	4.11172	3.74659	3.74659	3.74659	3.74659	3.74659	3.74659	3.74659	4.25423	4.21246	4.63716	4.5341	5.70105	5.70637	6.45615	3.74659	4.29672	3.74659	5.0935	3.74659	4.92604	3.74659	3.74659	4.19039	3.74659	3.74659	4.10767	4.08719	5.096	4.41736	5.32482	3.74659	3.74659	3.74659	4.37213	3.74659	3.74659	3.74659	3.74659	4.25829	5.06493	5.30051	5.71649	6.23634	6.50791	3.74659	4.15996	4.15735	4.68867	3.74659	3.74659	3.74659	3.74659	3.74659	3.74659	4.39922	4.59139	5.72826	5.28873	4.89776	5.79742	5.64237	5.02179	5.42569	6.1289	3.74659	3.74659	4.10923	4.34083	4.39921	4.15811	3.74659	4.10848	5.02647	3.74659	3.74659	4.23813	4.22992	3.74659	3.74659	4.47562	6.73337	4.60952	4.47538	5.90896	4.2094	3.74659	3.74659	4.16405	3.74659	5.25085	4.35247	3.74659	5.72196	4.97219	4.14903	5.1278	4.31752	3.74659	3.74659	4.08461	3.74659	4.3084	4.65291	4.58055	4.91291	4.57484	4.58163	3.74659	4.07221	4.07555	4.75167	4.56158	3.74659	4.99881	5.09933	4.32135	5.58929	8.18703	4.96158	4.75332	7.40121	4.57781	5.18163	7.17267	3.74659	3.74659	4.33239	3.74659	4.66086	4.85187	4.18003	5.4797	6.17234	3.74659	5.10436	5.79751	3.74659	6.28913	5.00074	3.74659	4.35819	3.74659	3.74659	3.74659	4.2257	4.62234	5.00232	6.09384	3.74659	4.87354	4.57385	3.74659	4.32261	4.23091	3.74659	3.74659	4.72196	5.07534	7.35834	5.02516	5.36474	6.92605	4.56755	4.66429	6.95277	4.9008	4.11182	5.53287	4.52222	3.74659	4.80513	4.22533	4.6612	7.27539	7.85144	4.1862	6.10484	4.30274	4.09401	6.66548	4.59148	4.55773	6.02822	4.37801
GRMZM2G396540	12.0406	7.32851	8.72275	11.3434	11.535	11.6198	11.4369	10.9445	11.5647	10.597	9.66505	10.3346	11.2885	10.8661	10.0908	10.016	11.1415	11.0153	12.0815	11.9772	10.7505	10.0343	10.1001	11.0588	10.7556	10.2055	10.0331	11.8075	11.4917	12.196	9.93093	12.0931	8.76953	9.02991	10.9909	10.9471	11.4428	11.7725	10.288	10.2732	11.393	10.8488	10.9347	10.5082	10.2366	12.1223	11.8689	11.8375	12.1877	11.7264	12.1952	11.3795	8.43439	8.30534	7.75162	12.3441	11.9643	11.5779	12.2469	11.3793	12.0503	11.8293	12.0791	11.7843	11.7486	10.4654	10.1286	10.3584	10.9792	10.5466	10.8892	6.28643	4.96413	12.0379	5.32825	6.33348	6.78389	6.05587	9.54876	9.72125	9.32832	11.7947	11.3141	11.198	7.72047	11.555	11.2312	11.3203	11.6805	11.3094	11.0771	11.6624	11.3866	11.5818	12.2361	8.47551	12.0227	12.1492	5.31396	5.60415	5.79406	9.48513	9.60366	9.34856	11.9261	11.9143	10.7298	10.9665	11.9845	12.2009	12.0547	11.9947	5.04786	5.30377	5.3001	5.84341	5.61922	5.75202	10.0402	6.63921	6.02196	5.97554	9.70368	9.514	9.53745	12.2991	12.2978	11.9868	11.3994	9.48206	11.765	12.4375	11.5238	11.4135	5.10536	5.33216	5.71469	9.78135	9.93664	9.60113	9.74149	9.6016	10.0684	9.74586	5.7812	5.86309	5.45712	9.89363	10.057	9.97075	11.067	10.0671	10.2942	9.78713	9.85004	10.2583	9.88513	4.4181	4.98885	5.64031	5.26952	9.91354	7.02042	5.9283	6.3775	5.75927	5.60658	10.6953	10.38	10.1385	10.987	10.5378	11.3274	10.2216	10.2428	10.1761	9.65789	11.2753	12.3518	10.5908	10.6349	10.7783	11.4674	10.5726	10.5109	10.8449	12.1419	11.8555	8.99665	9.66057	10.1352	10.1536	10.3614	11.5292	11.5927	11.9676	12.1144	10.4821	10.4002	10.8855	9.87251	10.2416	11.8511	11.8719	11.9996	12.235	8.3569	9.2919	10.5452	10.3447	10.4445	9.87739	10.2116	10.4624	10.3145	10.1114	9.82539	11.2655	11.1054	12.1021	11.6014	8.87698	11.2168	8.33103	10.4732	10.912	10.3506	10.6571	10.068	9.99515	11.4774	11.1639	12.1618	11.8971	10.1338	10.3082	10.269	10.2109	10.5802	10.556	9.77136	9.46311	11.1828	11.5905	10.9607	12.1223	11.8855	8.43826	8.71026	11.116	10.7112	11.1199	10.3341	11.976	11.8469	11.1479	10.6788	10.4771	10.6688	10.7534	10.1784	9.48288	11.7145	11.562	12.1744	9.78564	11.2038	10.4071	10.4826	10.3536	12.2238	11.8357	12.3999	12.467	10.8173	10.6196	10.8112	10.732	12.3727	12.1613	12.9558	12.6942	9.2043	9.97609	11.6609	10.7544	10.7959	10.5549	11.4367	11.0158	12.3478	12.0905	12.2741	12.5067	9.75285	9.46551	10.4966	10.0941	12.0286	11.8874	12.991	12.756	10.7993	10.8188	10.629	10.5084	12.0504	11.8718	12.7716	12.9048	9.36375	9.05584	11.5682	11.286	10.7574	10.6416	10.4858	10.5726	11.0239	10.3188	12.0284	11.8435	12.783	12.5671	8.95919	8.58128	10.7502	10.9926	10.6008	10.9397	10.6485	10.4203	11.857	11.7218	12.7016	12.3784	10.6239	10.3733	10.8416	10.4031	10.9518	10.4771	10.442	10.6969	12.1502	12.2192	13.1294	13.174	9.27291	9.46395	11.7972	11.0788	11.1951	10.8955	12.115	11.3308	10.4525	10.4461	10.6628	10.5735	10.9401	10.3847	12.4977	11.6337	12.9762	12.8148	9.01655	9.30071	12.8272	11.8046	12.4528	12.4681	12.177	11.8002	10.5724	10.2783	10.9604	10.6058	10.2017	10.517	11.8346	11.8409	12.7204	12.6233	10.3482	10.3225	10.7245	10.9733	10.6989	10.5013	10.4994	10.1803	12.3121	11.9576	12.9518	12.6979	9.43702	10.2579	11.0916	11.0046	11.8849	12.0873	10.6427	10.0991	10.9103	10.6584	10.9753	11.0861	10.4593	12.4862	12.5304	12.4162	12.9114	12.45	12.6902	8.70661	8.69498	9.07504	12.7937	12.3868	11.5718	13.2436	12.4809	13.2418	13.0234	11.9503	12.4917	10.4252	10.3267	10.4659	10.9816	10.8848	12.197	6.50671	6.00776	5.73715	7.15586	6.30373	7.1069	10.0055	10.0364	10.0537	12.8456	11.7631	12.703	12.7901	11.6111	12.1589	12.7182	11.2505	11.92	10.7987	12.9007	11.3612	12.6942	12.2893	12.4287	6.33816	6.34019	7.256	10.0714	9.9814	9.97771	11.2529	12.3568	12.4073	13.0568	12.179	10.8568	5.93621	5.69732	5.43805	7.05417	6.13243	6.13136	6.88527	6.86281	6.54387	10.311	10.1239	9.88725	12.9788	12.4259	12.8561	12.9256	12.2966	12.6796	12.509	11.9931	12.2263	6.25854	5.64432	6.04659	10.1704	10.0286	10.1404	10.2888	10.0629	10.0221	5.0449	6.18158	5.80907	10.5007	10.2486	10.4906	10.615	10.4401	10.6214	10.4469	10.3001	10.4799	4.98966	5.46299	5.84073	5.96682	5.32051	6.03729	6.22532	5.8897	6.12875	11.0325	10.6882	11.0242	11.2487	10.9113	10.6767	10.1093	9.96452	9.9934	11.639	11.6132	11.9009	11.0293	11.2056	11.0185	11.1392	11.112	11.2477	10.7853	9.71887	10.2549	10.3186	11.6585	11.518	11.7112	11.3075	10.0188	9.8135	10.6345	10.5812	11.8943	11.9365	12.5766	12.5683	8.78745	9.12821	10.533	10.6293	9.8032	10.1472	11.1393	10.5144	11.9974	11.8631	12.5771	12.3879	7.70436	7.98795	10.0353	9.9285	11.6437	11.4686	12.4582	12.4619	9.80223	9.91377	10.1218	10.1209	11.4087	11.6835	12.4312	12.3977	8.48305	8.90748	10.8182	10.9556	9.96134	10.0071	10.578	10.3226	10.5263	10.2221	11.7047	11.5008	12.5013	12.0974	8.44437	8.14583	10.7426	11.2371	10.5691	10.88	9.96529	9.78368	11.2413	11.2704	12.5124	12.3749	10.0047	10.5254	10.6168	10.5538	10.8395	10.8598	10.1788	10.0943	11.4365	11.6555	12.3118	12.548	8.04404	8.96392	10.9721	11.1988	11.1238	11.2197	12.1693	11.934	10.7363	10.5469	10.7701	10.7546	10.6798	10.7455	12.0961	11.9261	12.6683	12.4114	8.24778	8.35555	12.1042	11.8914	12.1575	12.3815	11.814	11.9803	10.5496	10.5197	11.0177	10.8635	10.1064	9.90023	11.4648	11.353	12.3529	12.2818	10.7663	10.4799	10.8415	10.5992	10.4575	10.3051	10.3244	10.0009	11.8418	11.8573	12.6677	12.4945	9.20891	9.69758	11.1864	10.6085	12.0117	11.2418	10.7806	10.2271	10.6683	10.5883	10.9515	10.7441	10.4058	12.4027	12.6891	11.9634	12.7692	12.3232	12.5565	8.3521	7.52989	8.39068	12.5673	12.285	11.8233	12.2413	12.6029	12.6662	11.9648	11.9802	12.3017	10.7383	10.6381	10.6496	11.0094	11.0402	10.7345	5.89554	6.48927	5.2012	6.43587	7.39692	5.87284	10.2126	10.1626	10.1423	11.9874	11.7976	11.7112	12.3493	11.7576	11.9085	11.8364	11.4975	11.4428	11.6836	11.7736	11.9029	11.9913	12.3672	12.3716	6.27712	6.10168	5.83362	10.0665	10.308	10.1468	12.6769	12.2776	12.5909	12.3611	12.1842	12.3859	6.44934	5.90722	6.47658	5.94929	5.88729	6.50755	6.77041	6.6277	6.66901	10.2161	10.0985	10.119	12.4218	12.3177	12.6447	12.7617	12.4887	12.8872	12.3355	12.0054	12.2712	7.3791	6.98622	6.33209	10.1044	10.5617	10.3092	10.1107	10.3252	10.0777	5.51934	7.34128	6.7044	10.2426	10.4947	10.4874	10.1591	10.9929	10.3326	10.0673	10.5728	10.4626	5.56921	5.48235	5.50386	5.93955	6.73712	5.64484	6.99935	6.36064	6.2777	11.5332	11.4849	10.7357	11.0851	10.5781	11.0409	11.5713	10.4404	11.0044	11.6345	11.4314	12.0089	11.0881	11.131	11.1917	11.7806	11.2275	11.2192
GRMZM2G396541	12.5445	7.51148	8.76826	12.4712	12.0672	13.1846	12.4662	12.3259	12.7606	7.23229	5.29773	7.72379	10.3919	10.034	4.83908	5.859	9.48086	9.72644	12.4357	12.7059	7.49772	5.75621	7.26101	9.54229	9.49957	7.20426	8.003	11.0957	10.8889	12.585	5.93931	12.426	9.52359	9.96185	7.8661	7.62767	10.9568	12.1008	7.41909	8.26873	9.10528	8.67658	8.11959	6.27504	6.95581	11.6025	11.9771	11.5767	12.5708	12.41	12.623	9.07948	8.81374	8.25276	7.90925	12.4747	12.4086	10.9512	13.1199	12.3821	12.1607	12.6377	12.6043	12.5276	12.4526	7.0079	6.93615	7.07968	10.0452	10.3851	10.2132	6.34869	5.13981	12.526	5.56474	6.01168	5.48963	5.65536	5.86265	5.83422	5.51508	13.1353	12.5029	12.2413	7.2773	12.9853	12.3596	12.387	13.278	12.1141	11.853	10.271	10.3843	10.988	12.5401	7.70287	12.307	12.4169	5.69917	5.85115	6.08037	5.49409	5.53079	5.56679	10.5176	11.22	10.1619	10.3549	11.8442	12.9077	12.4682	12.7655	5.58213	5.16648	5.09277	5.28877	5.90638	6.19676	7.37551	5.49449	5.74763	5.82712	6.1302	5.55821	6.43755	12.8178	12.9489	12.4763	11.723	4.94975	12.3276	12.4867	12.261	12.1576	5.60814	4.60424	5.81736	6.45399	7.4013	5.30851	6.02251	5.86448	7.19039	6.08203	6.09977	5.46233	5.34208	6.39447	7.934	6.44421	8.94157	6.77531	8.0862	6.30382	6.56201	7.66518	5.91757	5.72951	5.16761	5.94649	5.32197	5.26606	5.74804	5.64041	6.1514	5.50906	6.10839	9.57507	8.54077	8.89717	9.60068	9.01717	10.4322	9.14884	9.05691	9.01151	9.96002	12.1548	13.0596	10.792	11.0641	10.7033	9.71764	10.6999	10.7201	10.7547	12.1865	12.2407	9.40301	5.12816	9.07068	5.6668	5.33346	8.4277	9.26402	12.4057	12.3331	6.08818	6.39112	10.6155	4.72541	5.97465	9.39601	9.57217	12.1947	12.8031	8.68822	10.105	9.63056	9.74325	6.42744	4.89423	6.50779	7.3955	7.2486	6.65131	5.95168	9.63631	9.93429	12.1398	11.9169	8.90486	9.19216	8.78432	6.95473	10.151	6.85033	9.57899	6.27156	5.82912	8.16487	8.07133	12.5163	12.1701	7.26821	6.61958	6.4486	6.40598	8.912	8.77525	5.98208	5.6006	9.31935	12.4183	10.0397	12.3893	12.1937	8.99025	9.34478	10.935	10.6887	9.17859	7.75239	12.2676	12.7784	11.5676	8.0501	7.72416	8.03972	8.21815	7.12263	6.16523	10.6957	10.7747	12.512	5.27926	10.3653	5.16624	5.46086	5.19625	10.1007	9.68108	13.0866	13.0062	6.15999	5.19854	6.09685	5.74435	10.7453	11.171	13.3823	13.1888	9.64795	9.16819	10.8543	8.70447	7.01757	6.66858	7.68023	6.83615	11.0587	11.3406	12.9123	13.1211	11.1661	10.2985	5.66084	5.19648	8.8633	9.59953	13.1744	12.9475	7.03255	7.24114	6.28558	5.92186	9.89046	10.4377	13.0042	13.0293	10.4524	9.89372	11.0899	10.6266	6.12965	6.57241	7.3836	7.78459	6.6764	5.98519	10.0522	10.5685	13.1324	13.0901	9.77007	9.39535	7.16772	9.88967	7.46505	9.38784	6.23915	6.16002	9.33153	10.7076	13.1549	12.9748	8.37539	9.04639	6.9281	8.41018	9.34046	9.1504	6.61694	6.43034	10.481	11.0781	13.6151	13.7307	10.0793	10.2211	11.5789	10.8454	8.69121	7.78342	12.2	11.2816	7.28782	7.38163	8.6119	7.97673	7.41169	7.17835	11.5288	11.5922	13.485	13.4349	9.44891	9.75642	13.3802	12.169	13.5134	13.0663	13.2414	12.3647	7.35211	7.63976	9.91826	9.57482	6.08529	6.1854	11.0563	11.6668	13.593	13.382	7.01269	7.1037	9.15358	10.6035	8.25169	7.87313	6.37859	6.18574	11.6312	11.3745	13.5273	13.0735	10.8822	12.0374	8.48575	9.2265	11.7043	12.3233	7.61778	7.02815	9.41931	9.06405	7.63342	9.46485	7.10866	11.681	12.7132	12.6213	13.419	13.0764	13.3496	8.69524	7.60805	8.15456	12.2529	12.3152	11.0715	13.304	12.7641	13.2762	13.4034	12.4725	12.931	6.996	7.53609	8.25757	10.2549	10.5653	10.9291	6.69883	5.59403	6.26945	6.75092	5.72324	6.89141	5.79399	6.14928	6.12033	12.8787	12.6937	13.2671	13.4633	12.4868	12.8039	13.3108	11.9772	12.834	8.05075	13.238	9.26349	13.0326	12.8334	12.4303	6.20609	6.2328	7.00188	5.7592	6.4577	5.89515	10.3724	12.7428	11.3752	13.0729	12.9843	10.4312	6.5446	5.9386	5.84614	6.66617	5.6491	6.48678	6.78824	6.6407	6.4582	6.6479	6.41343	6.02675	12.6947	12.8247	13.0921	13.7526	12.9194	13.2845	13.1172	12.5495	12.9246	6.45852	5.54234	6.04659	6.7075	7.0145	6.94581	6.64459	6.86588	6.69742	5.3896	6.16074	6.40114	8.1566	8.07894	8.4909	8.15855	8.286	8.52337	7.40033	7.87644	8.3397	5.79137	5.86012	5.89387	6.03417	5.84171	5.94768	6.56972	5.64882	6.04697	9.70802	8.94297	9.51355	9.85383	9.04104	9.25249	9.86467	9.43903	9.88119	12.4821	12.3863	12.3911	11.8027	11.7589	11.3347	11.5702	11.3229	11.4703	9.83489	4.77643	5.52403	5.58948	10.0682	10.1945	12.1483	11.799	5.42828	5.08201	7.40264	5.72772	10.4502	10.4511	12.8365	12.9038	9.66609	10.0514	9.25837	9.12485	5.35046	5.42147	8.02089	6.13476	10.5144	10.3371	12.4685	12.1555	8.72568	8.56348	5.72923	5.6021	9.02225	8.71926	13.1149	12.7703	5.91261	5.55407	6.4411	5.76436	8.9044	10.0323	12.8089	12.9559	9.5381	9.14549	10.3444	10.1995	5.91728	6.94621	7.95069	7.31992	6.93203	6.51781	10.06	10.7464	12.5702	12.7865	8.77212	8.75175	8.67736	10.7233	7.55255	9.63327	5.9646	5.60717	8.30692	9.6056	13.0101	13.0829	6.27533	6.82984	6.75404	7.98523	9.19398	9.61275	6.50526	6.12374	9.41343	10.1735	12.7073	13.2546	8.45571	9.57011	10.6161	10.8295	8.90693	8.77726	12.3366	12.0372	7.90941	7.4695	8.47267	8.33295	6.58446	6.81454	10.9651	11.4407	13.4501	13.3259	8.93727	9.43071	13.0951	12.3775	13.8538	13.9015	13.4424	13.4905	7.40539	8.01982	10.4483	9.67857	5.90341	6.07199	9.62069	10.4541	13.002	13.1503	7.49742	8.92278	9.14697	8.76363	7.70637	7.48722	6.36009	5.99804	10.6423	11.571	13.1062	13.0596	10.8135	11.2633	8.45654	8.502	12.2913	11.8784	7.79242	9.02401	8.67278	9.43827	7.18757	7.24816	6.73987	11.4648	12.6043	11.2619	13.1463	12.9553	13.008	9.25244	7.96432	9.62569	12.7136	12.4562	11.5266	13.5845	13.4658	13.0501	13.3154	12.9827	13.1979	7.77364	7.60553	8.91979	10.3208	10.527	9.69501	6.294	6.42088	5.96099	6.89027	6.44921	6.22081	6.33335	5.76733	6.55405	13.4164	13.1064	13.1791	13.7613	12.8952	13.4846	13.2439	12.3084	12.917	10.28	10.7394	10.9226	11.2046	12.3695	12.8003	7.12607	6.0182	7.137	6.42936	6.22486	6.67227	12.3683	12.2073	12.3358	13.438	12.9237	13.2151	5.9205	5.61906	5.96077	5.74909	5.32337	5.82601	6.74978	5.75872	5.71796	6.53268	6.72632	6.31378	12.3511	12.7597	12.4869	13.5167	12.9712	13.3117	13.1666	12.5639	12.6928	6.18686	5.9272	5.66633	6.29006	7.53803	7.27599	5.94025	6.68044	6.29146	5.37998	5.74992	5.71352	6.89539	8.20155	7.7392	6.552	8.84417	7.25175	5.98199	7.8609	7.23562	6.21519	6.96836	5.73102	6.13462	6.73712	5.92395	5.95058	6.64382	6.03362	10.3631	10.2073	9.41054	9.46589	9.03675	9.268	10.1292	10.0664	10.9826	12.388	12.0575	12.7122	11.7695	11.2262	11.7911	12.0414	10.8846	11.0524
GRMZM2G396550	9.39748	8.62061	8.81856	9.82485	9.92215	9.57373	9.22349	9.58502	9.36339	10.0868	9.78933	10.2913	9.88317	9.70536	9.57815	9.71104	9.87702	9.93734	9.63409	9.26279	10.1583	9.2785	10.5276	9.92311	9.83617	9.73195	9.67146	9.97343	10.0357	9.35567	9.61668	9.29018	8.84088	8.67768	10.0683	10.0627	10.2736	9.78149	10.4446	10.462	9.79719	10.1596	10.1523	9.83928	9.89228	10.1806	9.92736	10.0803	9.41979	9.20326	9.26325	10.0281	9.06698	8.79633	9.09593	9.77601	9.40341	9.92933	9.46359	9.41222	10.1353	9.70399	9.45755	9.50935	9.61018	10.6057	10.5005	10.5741	10.2058	10.0262	10.0168	8.69495	8.74946	9.37969	8.76877	8.60375	8.53679	8.94974	10.2779	10.206	10.3095	9.37379	9.43205	9.54977	8.44548	9.46304	9.19932	9.31552	9.13869	9.42231	9.33683	10.4747	10.2528	10.3813	10.0033	8.83957	9.77894	9.81737	8.85006	8.64536	8.34376	10.2454	10.2267	10.3011	10.4914	10.2449	9.48014	9.28433	10.0638	9.87027	9.76621	9.48237	8.74621	8.68993	8.92326	8.80676	8.61157	8.57977	9.59305	8.73144	8.55068	8.7852	10.2858	10.1147	10.0288	9.61824	9.67812	9.68857	9.44749	9.88812	9.41465	9.91375	9.32083	9.25532	8.84631	8.5688	8.61463	10.2329	10.3645	10.007	10.2289	9.88084	10.3061	10.1194	8.68264	8.74838	8.86672	10.3032	10.4695	10.1051	10.1439	9.96421	10.4044	10.1006	9.96301	10.0263	10.1945	8.94492	8.9272	8.5955	8.72715	9.7718	8.63289	8.74017	9.14056	8.82279	8.78026	10.2737	10.3841	10.5648	10.2032	10.3476	10.1119	10.4672	10.2272	9.90237	10.0526	9.6763	9.42062	9.61933	9.32787	9.63252	10.2646	9.35216	9.31434	9.41052	9.49948	9.4207	9.21198	9.86296	9.3495	9.28712	9.42712	9.68642	10.0162	9.74924	9.6225	9.7799	9.58984	9.45328	9.19827	9.46256	9.82876	9.94787	9.71001	9.58579	8.86843	9.01916	9.70933	9.72584	9.81696	9.36506	9.83092	10.2113	10.3612	9.85859	9.7856	9.97532	10.185	9.80729	9.6404	9.05175	9.99058	8.86675	10.4382	10.2392	10.6423	10.1733	9.59562	9.62506	9.67123	9.92391	9.55503	9.78042	9.70658	9.60456	10.3726	10.3922	10.1085	10.1032	9.70099	9.74586	9.84102	9.05748	10.0457	9.74481	9.65076	8.92532	8.9573	9.36465	9.70989	10.3778	10.3955	10.0343	9.30586	10.169	9.90175	10.2515	10.4102	10.2048	9.82942	9.73058	9.81974	10.2153	9.60703	9.5453	9.51278	9.28642	9.23206	9.39038	9.88996	9.83564	9.04114	9.17397	9.57453	9.59284	9.69404	9.98501	9.92713	10.1682	9.45745	9.32843	8.73407	8.98899	9.44794	9.63101	9.65625	9.66383	10.2783	9.91302	10.2547	10.116	9.18783	9.62751	8.52743	8.93094	9.47436	9.51129	9.77184	9.78681	9.57877	9.48656	9.54109	9.55068	9.45576	9.6203	9.82783	10.0171	9.55714	9.66187	8.69591	8.81811	9.48486	9.59756	9.71457	9.88746	10.1776	10.1148	9.7863	9.63563	9.78604	9.82193	9.66605	9.43391	8.70198	8.73936	10.2297	10.0515	10.4426	10.0691	9.51781	9.26503	9.78321	9.53858	9.61862	9.5278	9.49519	9.55583	10.2797	10.1878	9.85705	10.1199	9.65258	9.49316	9.72168	10.0008	9.20587	9.28934	8.42973	8.47701	9.60424	9.56957	10.3727	10.2162	10.0964	10.249	10.3212	10.3196	9.93253	10.0135	9.51395	9.41299	9.9761	9.70328	9.42347	9.21742	8.38615	8.67344	9.82517	9.54633	9.45723	9.14959	9.5709	9.54931	10.377	10.1381	10.1007	9.53824	9.34484	9.41596	9.53919	9.51274	9.17956	8.88605	10.3742	10.2676	9.83126	9.68267	10.0297	9.98683	9.40986	9.47064	9.68433	9.78994	8.83041	8.85602	8.55245	8.54474	10.3572	10.1106	10.1815	9.90255	10.5112	10.422	10.0005	10.0385	9.70077	9.93173	9.73217	10.0635	9.64246	9.74949	8.95305	8.95736	9.10589	8.86714	8.77902	8.93125	10.2869	9.84829	10.153	9.6133	9.03141	9.70099	9.37233	8.95816	9.51855	10.6151	10.5639	10.3817	10.0203	10.0956	10.336	8.48874	8.5467	8.32527	8.4575	8.61535	8.84647	10.2073	10.0605	9.92017	10.0482	9.66835	9.87465	9.56196	9.62303	9.67106	9.49986	9.36729	9.39026	10.313	9.45268	10.4067	9.57913	9.32183	9.85926	8.40653	8.61828	8.5532	10.0902	10.0538	10.0709	10.1464	9.59515	10.2249	9.68487	9.33698	9.86272	8.72995	8.46137	8.61725	8.08704	8.31963	8.46421	8.3053	8.83357	8.58537	10.1534	10.0351	10.1076	10.1552	9.70623	9.81106	9.20809	9.15941	9.43748	9.53222	9.41548	9.3997	8.27554	8.69839	8.62433	10.1159	10.1066	10.2201	9.87877	10.0349	10.2475	8.57575	8.39976	8.5509	10.1217	10.2775	10.2331	9.88077	10.1493	10.2589	10.0006	10.0275	10.1309	8.66369	8.54856	8.70915	8.63629	8.4244	8.69281	8.75878	8.56044	8.6858	10.2405	10.2128	10.1435	10.1345	10.1686	10.3948	9.95744	9.88719	9.94527	9.34067	9.75062	9.63068	9.38067	9.66427	9.76972	9.33156	9.57065	9.38317	9.23733	9.65485	9.2072	9.27536	9.67287	9.7605	9.19277	9.19817	9.52652	9.64572	9.56709	9.41441	9.85792	9.92905	9.4537	9.40706	8.63216	9.08209	9.4059	9.44969	9.72183	9.73128	9.9896	10.0545	10.2357	10.1686	9.50199	9.43904	9.13027	9.131	9.23655	9.33025	9.63916	9.8144	9.39304	9.54554	9.63976	9.49066	9.35671	9.40317	9.62959	9.88212	9.54061	9.56392	9.18399	8.82627	9.40283	9.55405	9.80445	9.96887	10.0146	10.0372	9.63941	9.58712	9.88792	9.91684	9.65273	9.33703	8.71663	8.97746	10.2159	10.0946	10.3714	9.96638	9.39486	9.41478	9.44365	9.73192	9.46882	9.50441	9.50701	10.3751	10.2412	10.24	9.91755	9.99284	9.50376	9.28031	9.6054	9.75117	9.51285	9.42577	8.68163	8.82396	9.48472	9.65927	10.1598	10.1395	10.003	10.0707	10.0862	10.2836	9.78937	9.99258	9.55511	9.69567	9.77572	9.74558	9.25772	8.9874	8.78264	8.78109	9.72391	9.68085	9.42656	9.39693	9.55985	9.48075	10.2891	10.3721	9.97907	9.84492	9.34332	9.66207	9.92956	9.95411	9.55341	9.31464	10.2447	10.2187	9.90038	10.0676	10.3113	10.3328	9.7197	9.55104	9.91334	9.85997	9.2068	9.05858	8.85138	8.60422	10.1397	10.171	9.91675	9.85451	10.2399	10.2907	10.1432	9.90707	9.79504	9.70332	9.69676	10.0892	9.71161	10.0642	9.16736	9.11032	9.18401	8.68504	8.539	8.53417	9.93567	9.88514	9.98578	9.41636	9.2691	9.92357	9.32547	9.14816	9.21356	10.4199	10.4254	10.4178	10.1652	9.8087	10.0214	8.73555	8.68057	8.33035	8.30683	8.61498	8.56548	10.0141	9.74682	9.83239	9.40024	9.31101	9.24774	9.01077	9.3049	9.12372	9.52193	9.46584	9.39662	10.286	10.2333	10.2028	10.1035	9.86196	9.77328	8.5884	8.76123	8.38358	9.97098	9.97615	9.84341	10.0601	10.0167	10.129	9.48753	9.57316	9.43735	8.75217	8.66437	8.5122	8.71046	8.6316	8.82486	8.71538	8.56785	8.67242	9.77227	9.86929	9.96312	10.0732	9.7573	9.90107	9.045	9.34148	9.40753	9.41001	9.27611	9.48769	8.87245	8.42923	8.78047	10.0485	9.86014	9.89386	10.0005	10.1873	10.0787	8.49335	8.75643	8.593	10.0431	10.0505	10.0617	10.041	10.0085	10.3146	9.9158	10.2532	9.91438	8.63629	8.53319	8.96884	8.55906	8.41876	8.68087	8.56	8.46422	8.29865	9.95897	10.0478	10.0588	10.1334	10.2464	10.1627	10.0307	9.67089	9.63976	9.73228	9.67353	9.62571	9.83053	9.66687	9.58328	9.28135	9.39044	9.50876
GRMZM2G396553	11.0233	11.7541	11.9613	9.71925	10.0845	8.84972	9.16806	8.76046	9.8814	10.3277	11.2932	10.2028	10.7604	10.7543	10.496	10.9918	11.3657	11.6687	11.3319	11.389	10.5898	11.1448	10.2212	10.665	10.7342	10.8753	11.0206	11.5595	11.1529	11.3769	10.5249	10.9503	12.448	12.2337	10.9488	11.0154	9.55337	10.7461	10.0087	10.1571	11.7612	10.3986	10.9049	10.7576	10.8163	11.1918	10.7887	11.1531	11.0862	10.838	11.1265	11.1026	11.6872	12.5425	11.6981	10.2118	10.8769	11.004	9.27134	9.21898	9.41347	9.4139	12.0791	10.805	8.80309	9.83594	10.1737	9.95139	10.5994	10.851	10.591	10.1993	12.2816	11.4464	10.8848	10.5089	12.1617	11.2514	11.6312	11.9229	11.4609	10.7092	9.36866	9.74331	12.2688	8.9243	8.71196	9.37891	9.55974	8.92525	9.48764	10.7609	10.8095	10.9206	10.077	12.4521	10.5941	10.8196	11.022	12.0491	12.413	11.5796	11.603	11.6073	8.81912	10.9634	11.2058	11.296	10.9256	9.83387	10.8281	9.99968	11.065	10.9817	10.7444	11.4068	11.0896	10.895	10.2599	12.148	10.7226	10.4883	11.5144	11.1852	11.8345	9.83856	10.2377	10.553	10.3944	11.0224	8.73443	10.6283	9.49548	9.78049	11.6301	10.6199	10.6955	11.2102	10.8975	10.8884	11.3873	12.0316	10.7783	11.7458	10.363	11.2788	10.8885	11.285	10.8531	11.625	10.9175	11.3804	10.7952	11.7401	11.5276	10.9026	11.7749	10.8235	10.647	12.2398	10.8735	10.7941	10.8958	11.7663	10.3786	10.7018	11.3036	11.0128	11.0152	10.8908	10.7353	11.0242	11.6735	10.88	10.9672	11.2101	11.8346	10.2188	9.38421	9.15481	8.82839	10.1032	11.1422	9.99264	9.32606	10.644	11.092	11.0105	12.1422	11.7055	11.9389	11.0979	10.7761	11.1525	11.2426	11.1611	10.9137	11.7263	11.8589	11.2529	10.594	11.3966	12.0233	11.821	10.8169	11.7003	11.4976	12.0853	10.5116	11.0196	12.0968	10.4893	12.0971	9.94524	9.78227	10.2512	10.7415	10.6817	10.7998	10.6385	10.5393	11.4704	11.1094	12.148	9.67816	9.49127	9.42815	9.54385	11.2033	11.4283	11.598	11.5855	11.585	11.8527	11.0007	12.006	9.74892	9.6248	9.75891	9.54471	10.8078	10.8683	11.3619	11.5174	11.0769	11.4632	11.2102	11.3883	12.4539	11.5021	11.5887	9.85148	10.04	9.23697	11.7425	9.72481	10.7085	10.6463	10.3266	10.5739	10.7308	10.7352	11.6015	11.1673	11.2716	10.9946	10.637	11.4308	10.9502	10.7597	11.1819	11.2326	11.4316	11.5789	12.443	12.3005	10.9894	10.447	11.8079	10.9102	11.51	10.9918	12.4858	13.7574	11.6072	11.4597	11.8787	12.028	11.0847	11.0906	11.4759	11.2749	11.7321	11.0782	12.949	13.6595	11.2916	11.4963	12.1703	12.185	12.1322	11.9738	11.2759	11.1762	11.2841	11.2615	11.8117	11.818	11.6845	11.8573	12.2308	12.7102	11.0325	11.0391	11.5374	11.3753	10.7988	11.0196	11.1311	11.0937	11.5055	11.6706	11.7334	12.3276	12.2216	12.5204	10.4984	10.4996	10.5199	10.5943	11.1716	11.3409	11.2976	11.0318	11.245	10.9991	11.1891	11.7334	10.7212	10.5602	10.8842	10.8083	11.0309	11.2508	11.1687	11.3312	11.5934	11.2714	12.6392	13.6084	11.2221	11.5953	10.6608	10.9597	10.1695	10.7341	10.5364	10.6707	11.0321	10.7099	10.7431	10.5679	11.1072	11.0122	11.1615	11.4492	13.0656	13.9357	11.4098	10.9387	9.90906	11.0405	9.60887	11.1497	10.4357	10.2426	10.3777	11.1811	11.1693	10.5465	11.3897	11.559	11.5275	11.6348	10.2539	10.2943	10.7887	11.0105	10.9605	10.5453	10.8633	11.3713	11.5218	11.8274	11.3043	11.6035	13.3893	13.6668	10.7113	10.9605	10.1008	10.5795	10.097	10.3081	10.5677	10.8121	11.497	11.5763	11.0471	11.4889	11.478	11.6519	11.5475	11.3168	11.1155	13.9306	13.9932	13.4999	11.3327	11.0324	11.061	10.9836	11.5793	11.4399	10.7862	10.92	11.8986	10.5345	10.3898	10.6591	11.1243	11.0558	11.7245	11.9234	12.2024	12.7537	13.0449	12.1524	13.2582	11.8921	11.5764	11.9182	11.9693	9.39943	11.2521	10.9427	9.23096	10.6276	11.1685	9.35154	10.3077	11.2235	12.2864	10.8348	11.3721	10.4358	11.0495	11.7084	11.3067	13.2262	11.3689	11.6335	11.7267	11.5432	10.8765	11.8249	11.6228	10.3604	11.4823	11.345	12.0297	12.1556	11.7301	12.1205	13.6275	12.3601	12.6422	12.9024	11.738	11.2214	11.397	11.3875	11.6215	12.2607	10.7278	10.6235	10.5534	10.809	10.3252	10.6154	12.9008	12.191	12.622	11.0515	11.066	10.9616	12.242	11.3477	11.2593	11.3619	12.302	12.3342	11.0639	10.9784	11.0646	11.2271	10.8592	10.8583	10.7936	11.0546	10.6704	11.4529	11.8607	11.3417	11.4704	11.368	11.2459	11.2879	10.9167	11.4164	11.0826	10.811	11.9245	11.1423	10.7066	10.7426	11.6876	10.8988	11.6123	10.1293	9.29853	10.7261	9.95436	8.757	9.90411	10.791	10.3087	11.1307	10.85	11.9326	11.1453	11.1504	11.8616	11.8865	11.3568	11.1768	12.0778	11.9519	11.3101	11.7025	11.9184	11.8402	11.5609	11.6387	12.1449	11.6369	11.2669	11.1824	12.0506	12.2547	11.6686	11.2977	11.416	11.5108	10.942	10.9672	11.834	11.7797	11.2021	11.4685	11.5805	11.8955	11.8565	12.0138	11.9375	12.062	11.4386	11.6133	11.9132	11.9158	11.7713	11.8013	11.7454	12.1785	11.5434	11.5351	10.7184	11.313	10.5631	10.4887	11.3803	11.5914	11.6986	11.9084	11.7937	11.7975	12.1867	12.8487	10.5357	10.699	10.6106	11.0008	11.3111	11.5602	11.8743	11.8576	11.7301	12.0667	11.1087	9.90132	10.3462	10.3105	10.4435	10.8649	11.3516	11.3026	11.8158	11.8605	12.0363	11.7293	12.5112	11.7942	10.9072	11.059	10.6938	10.8745	10.3444	10.3333	10.6906	10.5076	10.7737	10.8863	11.0174	11.2892	11.5196	11.7105	11.8145	12.1786	11.6595	12.7026	10.2201	10.6982	9.39784	10.2939	9.5047	10.3413	10.6638	10.385	10.7508	11.0869	10.4833	10.8159	11.0339	11.3482	11.2703	11.4806	10.2817	10.4588	10.3864	10.6374	10.7435	10.8604	10.7269	10.4793	11.3481	11.1781	11.6176	11.2755	11.4145	12.4015	11.1653	10.9257	11.2305	10.9566	11.1581	10.6902	10.9774	11.0558	10.6661	10.8909	10.829	11.2409	11.168	11.111	11.385	11.2128	11.5162	12.6739	11.9437	12.4545	11.0614	11.1919	11.0648	9.67063	10.0916	10.5572	10.0491	10.2032	10.4947	10.7312	10.6035	10.5032	10.8522	11.309	11.1613	10.474	11.9613	10.5588	10.8291	12.1562	11.602	12.4566	12.5088	12.4758	10.7678	10.4924	10.1792	9.45479	10.0141	9.26981	9.94308	10.0978	9.45909	10.7979	11.1939	11.5427	10.8803	10.573	10.774	11.2347	10.9653	10.9832	12.4656	12.239	12.2976	11.3227	11.2478	11.3544	10.5957	10.6373	10.4158	10.4575	11.0836	11.8453	10.7357	11.3103	11.4799	10.9708	11.6852	12.2104	12.5373	12.0917	12.3508	10.9246	10.5799	11.0494	9.83624	9.77714	10.347	9.99135	10.1216	10.3191	10.9357	12.167	10.5669	11.5388	11.8161	11.7845	11.5677	11.1064	11.3572	11.1086	10.8466	11.7583	11.1961	11.3754	11.7813	11.14	11.5461	10.9987	11.5111	10.9625	11.5401	11.5029	12.9152	11.9331	11.2933	12.6254	11.1099	10.8263	12.973	11.2877	12.2246	12.2478	11.7251	10.9817	11.251	11.0842	12.6238	11.7298	12.7068	9.75343	10.3802	10.0411	8.96267	10.5213	8.98433	11.0475	11.3984	10.0192
GRMZM2G396562	8.0045	8.82932	8.77464	8.38037	8.40657	8.16924	8.33616	8.26555	8.33833	8.50055	8.97039	8.64955	8.25853	8.57137	8.86285	8.96031	8.09495	8.18335	7.88403	7.83076	8.47183	8.92652	8.71057	8.59793	8.65016	8.80101	8.72682	8.06232	7.97236	8.19323	8.9059	8.27757	8.80888	9.02441	8.5123	8.64342	8.27809	8.3851	8.57665	8.72755	8.3087	8.72306	8.45635	8.96748	8.51892	8.14055	7.93002	7.70314	7.84218	8.22741	8.07559	8.22751	8.8933	8.89674	8.96903	8.1431	8.39252	8.68439	8.34721	8.21918	8.01837	8.19387	7.90289	8.31239	8.29914	8.39267	8.76846	8.34214	8.47023	8.39872	8.44836	9.02201	9.10895	8.47968	9.05476	8.86707	9.59388	8.75382	8.71088	8.67201	8.55489	8.57841	8.5176	8.54204	9.32065	8.23918	8.76882	8.62955	8.49232	8.67414	8.65258	8.39779	8.45453	8.4235	7.8931	9.15979	8.31557	8.20875	9.09606	9.23572	8.97545	8.74009	8.76468	8.65017	8.49076	8.29356	8.58936	8.22137	8.18075	7.98083	8.14976	8.17853	9.16507	9.25712	8.90961	9.028	9.15982	9.06716	8.75958	9.08809	9.03976	8.919	8.69715	8.73771	8.99317	8.14157	8.27054	8.36856	8.67794	8.96201	8.35467	8.21996	8.19343	8.60366	8.95681	8.68193	9.06553	8.93541	8.36192	8.97742	8.57781	9.00271	8.5549	8.76058	8.94882	8.80244	8.85733	8.53058	8.32278	8.90131	8.46284	8.62279	8.42358	8.93526	8.6232	8.58252	8.79917	8.7402	8.96845	8.63368	8.84275	8.62209	8.91668	8.91863	8.90935	9.05027	8.94152	8.42826	8.29907	8.33428	7.92607	8.46114	8.63411	8.34007	8.2508	8.48293	8.49077	8.53684	8.26662	8.44535	8.77968	8.66942	8.47922	8.5802	8.82203	8.63401	8.35921	8.30907	8.95656	8.93573	8.50697	9.14632	8.82301	8.49899	8.30154	7.91089	8.09829	9.17594	9.01013	8.76477	8.90156	9.07249	8.28404	8.18837	8.02551	7.93247	9.19536	8.98753	8.34797	8.82181	9.24308	8.88882	9.11789	8.61262	8.75307	8.73299	8.82488	8.52393	8.43989	8.26874	8.2499	8.91037	8.06756	9.04842	8.55095	8.3445	8.64692	8.59353	9.13458	9.10295	8.33149	8.49493	7.99627	8.04724	8.70251	8.80381	8.77465	8.79676	8.64931	8.64978	9.07965	8.83417	8.17642	7.90585	8.32547	7.92589	8.07494	8.71088	9.01297	8.31702	8.35191	8.37519	8.69156	8.26264	8.22284	8.45423	8.57589	8.42324	8.6022	8.64828	8.80119	9.06076	8.4702	8.12461	8.00166	9.12167	8.32063	9.13892	8.91364	9.00699	7.81126	8.20434	8.04021	8.17941	9.01916	8.92379	9.04886	8.86835	8.16082	8.06354	8.02608	8.35362	8.8765	8.49271	8.4151	8.61881	8.7777	8.77949	8.68787	8.7513	8.44124	8.32366	8.35979	8.04537	8.75464	9.02267	9.10442	9.02873	8.26563	8.13139	7.95157	8.06829	8.78318	8.78429	9.05651	8.90087	8.33328	8.24515	8.05024	8.0999	8.82734	8.57349	8.34517	8.43673	8.64542	8.51906	8.54879	8.59649	8.75135	8.80932	8.30393	8.33346	7.90928	7.90967	8.64984	8.90198	8.66877	8.47273	8.39581	8.63282	9.06183	9.0007	8.29088	8.07116	7.95994	7.97856	8.79658	8.83248	8.60172	8.75002	8.60203	8.58095	8.92134	8.95425	8.01191	8.19184	7.80214	7.89172	8.96956	8.86325	8.50957	8.42954	8.52208	8.72319	8.2408	8.42984	8.60586	8.48858	8.65471	8.63388	8.61828	8.92542	8.13084	8.47872	7.82807	8.15532	8.92549	9.11228	8.23132	8.55609	8.29415	8.27273	8.05207	8.51657	8.65158	8.69953	8.47089	8.68104	8.69423	8.63302	8.16803	8.15736	7.94671	8.21467	8.5506	8.7692	8.69536	8.65639	8.44989	8.48117	8.78709	8.90214	8.15671	8.11642	8.16994	8.22423	8.95304	8.74129	8.52904	8.52218	7.93056	8.34288	8.23262	8.43441	8.61781	8.47405	8.43993	8.63853	8.7451	8.08182	8.19353	8.17852	8.12857	8.23382	8.34599	8.85187	8.95189	8.89412	7.98596	8.39584	8.42941	7.71832	7.96431	8.04352	8.07738	8.14282	8.31823	8.69548	8.61047	8.49717	8.3566	8.4631	8.09161	9.26102	9.19402	8.98669	9.39241	9.22684	8.90817	8.71167	8.58482	8.51383	8.22949	8.34174	8.16681	8.33001	8.45361	8.22998	7.95795	8.5089	7.99673	8.64387	7.96295	8.30938	8.23692	8.11883	8.17867	9.26241	8.77895	8.92571	8.58553	8.5831	8.65312	8.37653	8.41831	8.27724	8.13476	8.48609	8.46668	9.45582	9.01289	8.84669	9.32214	9.01171	9.07478	9.21283	8.88084	8.97322	8.559	8.38755	8.53566	8.09923	8.2066	7.91801	8.18895	8.43164	8.07036	8.0091	8.47968	8.35704	9.26143	9.10167	9.16361	8.55648	8.52651	8.48094	8.90243	8.76476	8.69123	9.13578	8.9992	8.86529	8.42009	8.4457	8.33027	8.62539	8.30253	8.34681	8.46527	8.53848	8.53474	9.05108	9.11545	8.89979	8.84812	9.27091	9.17576	9.16019	9.14495	9.13601	8.24985	8.3252	7.81809	8.11551	8.02094	8.22798	8.39175	8.36479	8.22242	8.58467	8.42348	8.29053	8.49606	8.54897	8.64435	8.38874	8.51914	8.43072	8.20933	9.09638	8.79805	8.9288	8.10419	7.95227	7.93808	8.23007	9.1591	8.92336	8.65466	8.81628	8.23395	8.14993	8.01362	7.83763	8.60457	8.69157	8.5192	8.37532	9.08818	8.96764	8.56678	8.64583	8.10076	8.20409	8.10261	8.12018	8.76574	8.75559	9.09285	8.94604	8.15373	8.09997	7.99514	7.64378	9.07367	8.93943	8.96268	8.83673	8.31788	8.30128	8.07846	7.95931	9.07598	8.91186	8.54189	8.54238	8.90481	8.63763	8.74103	8.91008	8.79245	8.90701	8.37896	8.47391	8.01805	8.30623	8.78463	8.68629	8.67012	8.46863	8.76727	8.58937	9.12724	8.94937	8.38107	8.2893	7.82177	8.05337	8.86477	8.65213	8.69505	8.75891	8.55009	8.64843	9.09578	8.82086	8.2525	8.10454	8.14107	8.17605	8.99233	8.88158	8.45342	8.27432	8.67013	8.51252	8.30492	8.21681	8.54235	8.52576	8.84429	8.71595	8.66965	8.95362	8.16341	8.41402	8.00619	8.05247	9.20737	8.90784	8.1518	8.40277	8.19277	8.14508	8.38277	7.94714	8.75114	8.7878	8.59293	8.81504	8.88206	8.77501	8.24603	8.2057	8.08944	8.02835	8.65038	8.64766	8.60575	8.72697	8.77394	8.60702	8.70193	8.88387	8.02193	7.96407	8.01798	7.94995	8.87684	8.86853	8.65627	8.68836	8.33612	8.46745	8.58458	8.59624	8.75281	8.7628	8.67366	8.63296	8.79256	7.94715	8.05071	8.28904	8.07376	8.3371	8.01354	8.69063	8.7081	8.84771	8.49833	8.5123	8.63085	8.22294	8.47957	8.29117	8.05225	8.33363	8.31939	8.65654	8.66898	8.67219	8.5196	8.53268	8.60318	8.79822	8.93546	9.00848	8.93164	9.03938	9.15803	8.97654	8.73742	8.94475	8.74817	8.70225	8.30817	8.06995	8.55352	8.40682	8.19084	8.34715	8.3793	8.29958	8.352	8.37837	8.1877	8.26992	8.1132	8.84527	9.04559	8.80175	8.73039	8.77854	8.79873	8.07735	8.30015	8.02244	8.1667	8.15791	8.42461	8.82958	8.89848	8.93533	8.88249	9.05018	9.114	9.01716	9.19233	8.82556	8.95211	8.70913	8.74536	8.12384	8.30846	8.33547	8.14865	8.29568	8.23336	8.02388	8.29838	8.22825	8.89055	8.99276	9.18531	8.53115	8.62389	8.71044	8.78101	8.59438	8.65689	9.03265	8.98342	9.22342	8.66039	8.31343	8.57902	8.5243	8.28766	8.4671	8.54658	8.32195	8.62058	9.1237	8.71572	9.16678	9.43196	8.95196	9.39181	9.23761	8.85792	8.88558	8.20131	7.77992	8.44573	8.14913	8.14954	8.27814	8.23339	8.41237	8.2991	8.36191	8.48233	8.4066	8.58139	8.53877	8.43483	8.01184	8.48929	8.30497
GRMZM2G396565	4.21441	4.48565	4.51166	4.63265	3.74659	4.26733	4.70482	4.64616	4.77974	4.69482	4.40505	4.75929	4.57318	4.85664	3.74659	4.58632	4.35077	4.44969	4.6219	3.74659	4.55284	4.30496	4.68317	4.43995	4.55719	4.97292	4.40498	4.12765	3.74659	4.57555	4.28238	4.80412	4.69625	4.95178	4.64747	4.51735	4.44342	4.16041	4.61212	4.8718	4.52486	4.56721	4.34649	4.08343	4.43186	4.78401	4.50527	4.62555	3.74659	3.74659	3.74659	4.14838	4.2947	4.28391	3.74659	4.33193	4.43482	4.6442	4.56193	4.59781	4.55238	3.74659	3.74659	4.54445	4.80035	5.00982	4.77427	4.74232	4.87349	4.33072	4.47147	4.74505	4.25588	4.37091	5.11243	3.74659	4.62228	4.46432	4.46976	5.01826	4.45065	4.26966	4.95006	4.64524	3.74659	4.22918	3.74659	3.74659	4.23489	3.74659	4.85874	4.3642	4.55086	4.38677	4.17085	5.04948	4.31197	4.83497	4.24034	4.75295	4.8786	5.26848	4.86423	4.32007	4.71587	4.16738	4.88196	5.13763	4.95263	4.8554	4.38498	4.56992	4.78781	4.71364	4.90532	4.96254	3.74659	4.61945	4.88788	4.44164	4.77502	4.68185	4.45782	5.15162	5.02051	5.1573	4.89247	4.54576	4.6504	4.3611	4.33825	4.72201	4.91343	4.37907	4.65431	4.84358	4.78611	4.955	3.74659	4.87666	4.75449	4.74428	5.09869	4.32387	5.55601	4.60742	5.27999	4.30203	4.522	4.56621	4.35896	4.98664	5.01554	4.92172	4.56951	5.46903	4.32896	4.89005	4.4783	4.79467	4.71713	4.87499	5.14419	4.56542	4.857	5.06397	4.52435	4.56065	4.13046	3.74659	4.58413	4.83615	4.75601	4.60944	4.73182	5.04109	5.06968	5.0735	4.54972	4.44319	4.64578	4.62326	4.39289	4.48716	4.58069	4.96371	4.21569	4.70246	5.07661	4.51567	4.96026	4.90732	3.74659	4.50406	4.67566	4.8407	4.69526	4.34572	4.38744	4.19325	4.83599	3.74659	4.33518	3.74659	4.53305	4.71168	4.57681	4.74896	4.61687	5.03429	4.64146	4.94728	3.74659	4.67114	5.00975	5.03899	4.40526	4.48283	3.74659	3.74659	4.15569	4.49231	4.66023	4.87475	5.10258	4.64955	4.7685	3.74659	4.58276	4.64829	4.28802	4.4284	4.62561	4.92911	4.77661	4.6337	4.51608	4.4653	4.58939	4.71098	5.17459	4.58437	4.47471	4.76757	4.13365	4.23633	4.34766	4.61143	4.84357	4.53614	4.43543	4.23298	4.34479	4.22887	5.1448	4.16524	4.8683	4.52907	4.33356	4.58322	4.48123	4.77502	4.86508	3.74659	3.74659	4.92722	4.51037	4.32233	4.87937	4.72731	4.46165	4.7295	4.24758	4.38089	4.33743	4.12401	4.23912	4.12175	4.42241	4.53818	4.17252	3.74659	3.74659	4.28886	4.92982	4.78137	4.67245	4.71344	4.39649	3.74659	3.74659	4.13989	4.13422	4.39069	4.23788	4.19955	4.90342	4.92555	4.53641	4.74715	4.50084	4.52401	4.94957	4.2922	4.53537	4.63479	4.50052	4.09224	4.1853	4.17929	4.62687	4.22604	4.71818	4.78458	4.77925	4.13164	4.60776	4.7146	4.53573	4.44314	4.73321	3.74659	3.74659	3.74659	4.35968	4.32872	5.09512	4.66857	4.83326	4.94805	4.55413	3.74659	4.66068	3.74659	4.22127	4.16696	4.51949	4.52893	4.3322	4.44361	4.43876	4.11106	3.74659	3.74659	4.13258	3.74659	3.74659	4.43272	4.29375	4.73537	4.16952	4.78147	4.369	4.59367	4.13863	4.92231	4.92686	4.76241	4.8542	4.92373	4.59492	3.74659	3.74659	4.40128	4.13088	4.14289	4.22782	3.74659	4.32906	4.3803	4.54051	4.5684	4.38872	4.46864	4.76932	4.77536	4.61847	4.23091	4.47231	4.50365	4.28998	4.10072	4.1215	4.64112	4.24725	4.86482	4.06559	4.16828	4.74662	4.52355	4.21219	4.43385	4.29504	4.59323	4.47335	4.31773	4.71794	3.74659	4.74649	4.85929	4.54435	4.86242	4.6632	5.13181	4.80569	4.68998	4.28875	4.4706	4.46256	4.14974	4.49324	4.44772	4.13511	3.74659	4.15223	3.74659	4.81872	4.23441	5.00234	3.74659	4.14635	4.19378	4.9846	4.52738	4.07603	4.96814	4.4212	4.49068	4.70745	4.57397	4.70443	4.91418	4.3158	4.80962	4.61714	4.95367	4.36003	4.4512	4.48024	4.93096	5.02109	4.87648	4.5787	4.59438	4.51122	4.59405	4.55828	4.57998	5.08634	4.91024	4.53704	5.15002	4.5214	4.49391	4.40444	4.62906	4.48172	4.84969	4.96473	4.29413	4.45613	4.97916	4.53588	4.72221	4.91048	4.31824	4.77258	4.56438	4.54449	3.74659	4.64264	4.50122	3.74659	4.52366	5.15468	4.28564	4.91779	4.38014	4.27384	5.00579	5.12837	4.72834	4.77287	4.40866	4.30593	4.74469	4.96633	4.20822	4.67869	4.53917	4.74198	4.4388	4.59677	3.74659	4.49975	5.02579	4.52641	4.86611	4.93492	4.72823	4.76929	4.77367	4.91256	4.9485	4.64752	4.76146	4.32082	4.69753	4.76289	4.90757	5.0492	4.17233	4.58314	4.70243	4.67207	4.24258	4.66842	4.3593	4.60503	4.49617	4.39356	4.92579	4.47108	4.70096	4.69064	4.72672	4.7203	4.71807	5.05547	4.5869	4.98801	3.74659	4.43269	3.74659	4.91571	4.6472	5.20544	4.39665	5.366	4.64302	4.7163	4.61478	4.99372	4.84491	4.75031	4.44471	4.37052	5.33399	5.0173	4.89892	4.64892	4.12816	4.77188	4.14475	4.36479	5.16595	4.70183	4.88882	4.53245	4.57906	3.74659	4.54162	3.74659	4.53724	3.74659	3.74659	4.29797	3.74659	4.3057	4.56386	4.60846	4.66115	4.55638	4.70376	4.76997	4.2717	4.70345	5.01523	4.55669	4.23013	4.70187	4.43906	3.74659	5.18975	4.66667	4.45477	4.23547	4.50937	4.69255	4.61734	4.8013	4.84924	4.42527	4.26218	3.74659	3.74659	4.71948	4.47278	4.84589	4.34565	5.00593	4.4955	4.23288	4.54035	4.8109	3.74659	4.4548	4.10916	4.46682	4.8071	5.2009	4.58887	4.24257	4.94836	4.69388	4.36206	4.26677	4.34679	4.58633	4.22176	4.7843	3.74659	4.49403	4.49361	4.4711	4.47117	4.79484	4.07514	4.88884	4.43231	5.14608	5.02932	4.58045	4.25423	4.21246	4.13717	4.20499	4.51353	4.518	4.51877	4.4859	4.68841	5.38954	4.56986	4.40329	4.97558	4.90612	4.87715	4.56897	4.1712	4.35909	4.46326	4.08719	4.51362	4.29589	4.22307	4.71674	4.59199	4.99909	4.37213	4.28234	4.67229	4.3435	4.35133	4.5495	4.39665	4.46806	4.49017	4.73658	3.74659	4.61072	4.74271	4.32557	4.41855	4.50626	4.42233	4.52558	4.9097	4.69466	4.31674	4.60461	4.86784	4.182	4.41958	4.463	4.13922	4.16943	4.44381	4.49523	4.90579	4.80747	4.73471	4.54923	4.34083	5.39661	4.15811	4.58597	5.05856	4.96451	5.16831	4.84383	4.59003	4.70032	4.5051	4.48216	4.98447	5.17268	4.95003	4.58524	4.73778	5.09172	5.03376	5.30244	5.08723	4.31826	4.52382	4.48598	4.54852	4.50417	4.33773	4.43924	4.22261	4.44361	4.11178	4.57027	4.79477	4.3546	4.1451	4.55981	4.67587	4.79518	4.22912	5.0923	4.94692	4.89276	4.71722	4.38985	4.41492	4.47461	4.15377	4.10786	4.87476	4.91373	5.03287	4.71734	4.39093	5.21519	4.90691	4.64734	5.00925	4.99462	4.83632	5.23963	4.61026	4.79672	3.74659	4.35731	4.63358	4.73238	4.90455	4.40481	4.75718	5.37201	5.5893	5.00074	4.65731	4.73348	4.94435	4.54026	4.55303	4.49905	5.56243	5.00232	4.69501	4.54193	4.93835	4.99929	4.88388	4.5049	4.70223	4.26944	5.0071	4.77878	5.22033	5.07758	3.74659	3.74659	4.6678	4.82224	4.76849	4.87977	4.81904	4.62975	4.58558	4.8018	4.76232	3.74659	4.6915	5.09229	5.00578	5.02114	4.88448	4.65187	4.61809	4.5877	4.82134	4.77435	3.74659	4.77828	4.55756
GRMZM2G396632	3.74659	3.74659	3.74659	4.51687	4.56958	4.26733	5.53972	3.74659	5.41758	3.74659	3.74659	3.74659	4.8045	4.7639	3.74659	3.74659	3.74659	3.74659	3.74659	3.74659	3.74659	3.74659	3.74659	4.71815	5.02171	3.74659	3.74659	4.12765	4.13745	3.74659	3.74659	3.74659	3.74659	3.74659	4.27229	3.74659	4.49806	5.86349	3.74659	3.74659	3.74659	3.74659	3.74659	3.74659	3.74659	3.74659	4.18795	3.74659	3.74659	3.74659	4.62248	3.74659	3.74659	3.74659	3.74659	3.74659	4.43482	4.74629	4.22147	4.27253	5.21019	4.45245	3.74659	4.63589	4.64264	3.74659	4.34817	3.74659	4.28823	4.74521	4.47147	3.74659	3.74659	3.74659	3.74659	3.74659	3.74659	3.74659	3.74659	3.74659	3.74659	3.74659	4.18286	3.74659	3.74659	4.22918	4.40067	4.45485	4.23489	3.74659	4.1483	3.74659	4.25916	4.2011	3.74659	3.74659	4.31197	4.52509	3.74659	3.74659	3.74659	3.74659	3.74659	4.21585	3.74659	3.74659	3.74659	3.74659	4.32788	4.45802	4.64234	4.2262	3.74659	3.74659	3.74659	3.74659	3.74659	3.74659	3.74659	3.74659	3.74659	3.74659	3.74659	3.74659	4.14205	3.74659	4.41957	4.31525	4.73358	3.74659	3.74659	3.74659	4.34181	4.37907	3.74659	3.74659	3.74659	3.74659	3.74659	3.74659	3.74659	3.74659	3.74659	4.15614	3.74659	3.74659	3.74659	3.74659	3.74659	3.74659	3.74659	4.17124	3.74659	4.20124	3.74659	3.74659	3.74659	3.74659	3.74659	3.74659	3.74659	3.74659	3.74659	3.74659	3.74659	3.74659	3.74659	4.45387	3.74659	4.16244	3.74659	3.74659	3.74659	4.29713	3.74659	4.11677	4.45488	3.74659	3.74659	4.31717	3.74659	4.42975	3.74659	3.74659	3.74659	4.20241	3.74659	3.74659	3.74659	3.74659	3.74659	3.74659	3.74659	3.74659	3.74659	4.20214	3.74659	3.74659	3.74659	3.74659	3.74659	3.74659	3.74659	3.74659	3.74659	4.14669	3.74659	3.74659	3.74659	3.74659	3.74659	3.74659	3.74659	3.74659	3.74659	3.74659	3.74659	3.74659	3.74659	3.74659	3.74659	3.74659	3.74659	3.74659	3.74659	4.55678	3.74659	4.16735	3.74659	3.74659	3.74659	3.74659	3.74659	3.74659	3.74659	3.74659	3.74659	3.74659	4.12777	3.74659	3.74659	3.74659	3.74659	3.74659	3.74659	4.23633	4.01695	3.74659	3.74659	3.74659	3.74659	3.74659	3.74659	4.50398	3.74659	5.03217	3.74659	3.74659	3.74659	3.74659	3.74659	3.74659	4.17839	4.30105	3.74659	3.74659	3.74659	3.74659	3.74659	3.74659	3.74659	4.1543	3.74659	3.74659	3.74659	3.74659	3.74659	3.74659	3.74659	3.74659	3.74659	3.74659	3.74659	3.74659	3.74659	3.74659	3.74659	3.74659	3.74659	3.74659	3.74659	3.74659	3.74659	4.20391	4.43811	3.74659	3.74659	3.74659	3.74659	3.74659	4.50084	4.52401	3.74659	3.74659	3.74659	3.74659	3.74659	3.74659	3.74659	4.60262	3.74659	3.74659	4.27287	3.74659	3.74659	3.74659	3.74659	3.74659	3.74659	3.74659	3.74659	3.74659	3.74659	4.2997	4.35968	4.32872	3.74659	4.66857	3.74659	4.53489	3.74659	3.74659	4.20933	4.49905	4.78991	4.46968	3.74659	3.74659	3.74659	4.09763	4.18686	4.46988	3.74659	3.74659	3.74659	4.46503	3.74659	4.30855	4.29375	3.74659	3.74659	4.0647	4.18839	4.2869	5.37319	5.52519	3.74659	3.74659	3.74659	3.74659	3.74659	3.74659	3.74659	3.74659	3.74659	3.74659	3.74659	3.74659	4.62859	4.93588	5.23641	6.52362	4.6475	6.49301	3.74659	3.74659	4.83995	4.50714	3.74659	3.74659	3.74659	3.74659	4.1215	4.11664	3.74659	3.74659	4.73782	4.63043	3.92144	3.74659	3.74659	3.74659	3.74659	4.09635	3.74659	4.15175	3.74659	3.74659	4.85924	4.37906	5.72545	5.67021	3.74659	3.74659	3.74659	3.74659	3.74659	3.74659	3.74659	4.3149	4.27746	4.09973	3.74659	4.45384	4.15223	3.74659	3.74659	3.74659	4.68685	4.90321	5.0336	4.73132	5.06473	6.26437	4.54508	4.66875	6.07711	3.74659	3.74659	4.2286	4.76031	4.7494	3.74659	3.74659	3.74659	3.74659	3.74659	3.74659	3.74659	3.74659	3.74659	3.74659	4.42908	3.74659	4.19147	3.74659	3.74659	3.74659	4.49851	4.53376	4.75897	4.27651	3.74659	4.35901	4.77393	3.74659	4.92689	3.74659	3.74659	3.74659	3.74659	3.74659	3.74659	4.6522	4.16783	4.15212	3.74659	4.15957	4.71787	3.74659	3.74659	3.74659	3.74659	3.74659	3.74659	3.74659	3.74659	3.74659	3.74659	4.05232	4.05916	3.74659	3.74659	4.21678	4.30593	3.74659	3.74659	3.74659	4.25096	4.25161	3.74659	3.74659	3.74659	3.74659	3.74659	3.74659	3.74659	3.74659	4.09854	3.74659	3.74659	3.74659	3.74659	3.74659	3.74659	3.74659	3.74659	3.74659	4.26256	3.74659	4.10574	3.74659	3.74659	3.74659	3.74659	3.74659	3.74659	3.74659	3.74659	3.74659	3.74659	3.74659	3.74659	4.01574	3.74659	4.35391	4.24032	4.34842	4.49267	4.17118	4.10073	4.84042	4.79623	4.39569	4.48361	5.00112	4.421	5.61589	3.74659	3.74659	3.74659	3.74659	3.74659	4.17029	4.53018	3.74659	3.74659	3.74659	3.74659	3.74659	3.74659	4.28466	4.30278	4.30792	3.74659	3.74659	3.74659	3.74659	3.74659	3.74659	3.74659	3.74659	3.74659	3.74659	4.20371	4.49986	3.74659	4.20725	3.74659	3.74659	3.74659	4.12515	4.32291	4.60575	3.74659	3.74659	3.74659	3.74659	3.74659	3.74659	4.1425	3.74659	3.74659	4.22009	3.74659	4.24983	3.74659	3.74659	3.74659	3.74659	3.74659	3.74659	3.74659	3.74659	3.74659	4.40355	3.74659	3.74659	3.74659	4.23688	3.74659	3.74659	3.74659	3.74659	3.74659	3.74659	3.74659	3.74659	3.74659	3.74659	3.74659	3.74659	3.74659	4.67512	3.74659	3.74659	3.74659	3.74659	4.3445	3.74659	3.74659	4.76142	3.74659	4.3953	4.07331	4.26161	4.18235	4.98358	3.74659	3.74659	3.74659	3.74659	3.74659	3.74659	3.74659	3.74659	3.74659	4.64209	3.74659	3.74659	4.17652	4.68841	3.74659	5.87799	5.16938	5.66929	3.74659	3.74659	4.89487	4.63641	3.74659	3.74659	3.74659	3.74659	3.74659	4.41745	3.74659	3.74659	3.74659	4.89545	3.74659	3.74659	3.74659	3.74659	3.74659	3.74659	4.33768	3.74659	4.45335	3.74659	4.25042	4.65881	4.56007	5.3857	3.74659	3.74659	3.74659	4.31686	3.74659	3.74659	3.74659	4.28541	4.70611	3.74659	3.74659	4.52481	3.74659	4.44381	3.74659	3.74659	4.36816	5.07843	4.81295	3.74659	4.798	5.17617	3.74659	4.46484	5.78526	3.74659	3.74659	3.74659	4.57619	4.57565	4.17432	3.74659	3.74659	3.74659	3.74659	4.15785	3.74659	3.74659	3.74659	3.74659	4.15213	4.69299	3.74659	3.74659	5.37267	4.90573	4.63529	3.74659	3.74659	3.74659	4.08665	3.74659	4.09935	4.6268	4.15722	3.74659	3.74659	4.22912	3.74659	3.74659	3.74659	4.07555	4.64906	4.56158	4.20993	4.99881	4.46361	3.74659	3.74659	3.74659	3.74659	3.74659	3.74659	3.74659	3.74659	3.74659	4.21459	4.00923	4.25477	3.74659	4.12503	4.62813	3.74659	4.11344	4.73238	4.61965	4.40481	4.23051	3.74659	3.74659	3.74659	3.74659	3.74659	3.74659	3.74659	3.74659	3.74659	3.74659	3.74659	3.74659	3.74659	4.3207	4.04257	3.74659	3.74659	3.74659	3.74659	4.13765	4.35089	3.74659	3.74659	3.74659	3.74659	3.74659	3.74659	3.74659	3.74659	3.74659	3.74659	3.74659	3.74659	4.16837	3.74659	3.74659	3.74659	4.87959	4.39921	4.5023	4.12121	3.74659	3.74659	4.76843	4.23899	4.32388	5.23136	4.93174
GRMZM2G396640	6.52045	5.09482	5.87145	5.58192	5.37801	5.32273	4.62392	5.33436	4.77974	7.63471	9.82749	6.88287	6.47521	6.38915	9.79296	9.19537	7.67185	7.23163	6.9628	6.48805	7.70919	9.70363	7.78483	7.17106	6.79418	9.13872	8.81762	7.06414	6.76087	6.4689	9.51507	6.09154	6.09645	5.24719	7.40124	7.30661	6.01108	5.62421	7.98939	7.73942	7.61967	7.3969	8.32459	8.2623	8.56673	7.1195	6.46117	6.86423	6.70429	6.71608	5.95907	7.16991	5.77977	6.56427	5.17034	5.23853	5.16286	6.09764	5.58623	4.73956	5.38823	5.44157	6.66596	4.86143	5.539	8.3649	7.59133	8.06531	7.75815	6.57319	7.30706	6.08037	5.88998	6.07859	5.93424	5.72845	6.23739	5.8929	9.07589	8.98887	8.00473	5.29262	5.65784	5.83374	4.98798	4.99049	4.80029	5.5978	5.42018	4.98876	5.28475	7.43604	7.12328	6.6478	5.84865	5.88076	5.96795	5.59961	5.60094	5.80543	5.62291	9.10458	8.48218	8.3315	6.85636	6.77009	8.74054	8.5048	5.70323	5.69123	5.723	5.86253	6.21053	6.1552	6.2892	5.97131	5.93467	5.05503	9.35754	5.31419	5.79758	5.92792	8.71442	8.61204	8.58353	5.52623	4.97923	5.78854	5.43872	9.65356	5.03557	5.49703	5.26197	5.20181	5.91825	5.62175	5.66007	8.74365	8.3187	9.47404	8.40581	8.97743	8.52621	8.85189	6.35669	5.94628	5.401	8.80552	8.13131	8.76025	7.40422	8.84506	8.2624	8.68476	9.15625	8.89885	9.19833	5.85243	6.01397	6.29611	6.12248	8.74026	5.79062	6.22438	5.47615	5.86797	5.44238	7.70871	8.20387	6.91655	7.37595	7.49473	6.90425	6.87416	7.79418	7.71983	6.82371	4.90527	5.77772	5.10286	5.54476	5.33118	6.16621	5.4187	5.46254	5.77143	6.79602	5.79099	6.72201	9.58919	7.13071	9.80865	9.39581	7.62803	7.2683	6.36973	6.95484	9.32255	8.90594	8.72106	9.8626	9.17511	7.13279	7.01229	6.49612	6.15104	5.73212	3.74659	8.93554	8.75083	8.80916	9.70859	8.6892	8.09964	7.90432	9.14214	8.83691	7.57151	6.79833	6.50975	6.59538	7.21404	7.63953	5.97347	8.25363	7.23441	7.52229	6.84508	9.52699	9.58236	7.89341	7.34574	6.37965	5.98163	9.32549	8.82541	8.44262	7.77298	7.7321	7.41559	9.50251	9.04317	7.88026	6.57025	7.15191	6.73997	6.05944	5.73558	5.72079	8.0678	7.69972	7.47201	7.16407	5.94907	5.93972	5.5893	7.5723	7.12438	7.92102	7.22702	9.07631	9.06715	7.18527	6.44285	6.5328	9.92733	8.66565	9.98497	9.49464	9.66863	7.17505	7.34692	5.67568	5.58955	9.29923	9.70571	9.14262	8.75088	7.43285	6.1911	5.82433	5.88434	4.71705	5.91445	8.24363	8.63053	9.09411	9.0632	7.31841	8.09238	6.12873	5.77257	5.56735	5.77721	4.92298	5.19366	9.39202	9.20127	7.50423	6.89971	5.46008	6.09005	9.19119	8.6181	9.17681	8.81089	7.54788	6.56406	6.1673	6.48062	4.97358	4.98278	8.4384	8.10806	9.25593	8.87023	8.21922	7.79144	8.75823	8.6954	6.99136	6.66253	6.15005	6.07567	5.01566	5.23089	8.10419	7.07553	7.69467	6.86419	9.0462	8.51255	7.40888	6.17302	6.09149	5.97744	8.87956	7.77808	8.01239	7.07601	7.51835	6.85449	8.97828	8.74758	7.14526	6.51899	5.58952	5.35807	3.74659	5.55625	8.06521	7.80691	7.17846	7.15711	5.9744	5.90196	7.9054	7.25543	7.89444	7.53564	8.66577	7.65264	6.94252	5.59789	5.83865	5.92036	5.45414	5.50799	4.68748	5.98831	5.23641	5.49935	5.00154	5.37058	8.0012	7.00974	7.46283	6.71838	8.79014	8.76442	6.75529	6.44906	6.18348	5.91319	7.69498	7.60159	7.21136	6.3853	7.63133	7.22174	8.91071	8.5228	7.1027	6.51524	6.13709	5.98717	5.31032	5.05974	7.21027	6.78319	5.75576	5.28964	7.53886	7.19673	7.36875	6.97069	8.17807	6.81931	7.44523	6.61172	5.99658	5.32692	6.07166	6.02723	5.64218	5.26852	5.97216	5.63074	5.05471	4.75466	5.44103	4.90326	5.39484	5.19802	5.28945	5.96677	4.56917	7.52397	7.15041	7.10273	6.77593	6.71833	6.79374	5.42566	5.419	5.35532	5.57605	5.62409	5.37187	8.59979	8.27106	7.95427	5.40931	4.59438	5.10793	5.54934	5.11879	5.67067	5.02183	5.5048	5.76884	7.49667	5.59166	7.16434	5.17171	5.4777	5.76545	5.43545	5.98836	5.5375	8.55723	8.36955	8.11603	6.42241	5.30674	6.32391	5.22349	5.83038	6.71628	5.36209	5.79932	5.50526	5.39554	5.87481	5.30694	5.63709	5.61027	5.24298	8.73522	7.9159	7.95504	5.8053	5.58119	5.70483	5.66919	5.13252	5.42682	5.27944	5.16655	5.47208	5.41117	5.64432	5.18077	8.30073	7.93121	7.70586	8.5544	8.21978	8.00758	5.11043	5.98123	5.38517	7.66779	7.5409	7.4091	8.16292	7.5451	7.37129	8.32375	7.79907	7.72536	5.617	5.64879	5.86757	5.56468	5.65866	5.37119	5.53299	5.34981	5.61815	7.24722	7.10194	6.30393	6.94616	6.83208	6.98653	6.95203	6.29023	6.11941	4.62022	5.07426	5.09421	5.35799	4.76059	5.24164	5.37168	5.37199	5.11135	8.61146	9.12433	9.51105	9.25183	6.74105	6.75444	6.19133	6.21118	9.47677	9.37029	8.76014	8.71838	6.81941	6.6526	5.6282	5.79427	4.61442	5.57585	8.79399	8.68627	9.05901	9.10407	7.59587	7.86422	6.74445	6.66587	5.42771	5.84284	5.40758	5.58286	9.67893	9.51613	7.63407	7.424	6.02965	6.17291	9.25514	9.26322	9.1916	9.0061	7.55746	6.97574	6.19397	6.07139	5.79573	5.58148	8.38804	8.30675	8.9757	8.78949	8.1079	8.15102	8.81186	8.40148	7.05972	6.35442	5.56352	5.71246	5.51491	5.727	8.06662	7.22959	7.57047	6.96899	9.32556	9.23825	7.71013	6.60002	6.46943	5.711	9.19428	8.40516	8.30706	7.47947	7.63641	7.22668	9.07666	9.32005	7.39037	7.419	5.84876	6.3433	5.18558	5.35377	8.20994	8.22184	7.26281	7.17009	5.49369	5.7626	7.73422	8.05329	7.70773	7.65497	8.81569	8.17915	6.85356	6.34063	5.55216	5.9961	5.24026	5.19785	5.06486	5.15441	4.81796	4.27146	5.07774	5.02278	7.79901	7.59298	7.11064	7.12661	9.46868	8.75819	7.16586	6.30277	6.18224	6.3888	8.01358	6.88014	7.48813	7.31873	8.06456	7.75178	9.12597	8.71596	7.1974	6.30516	6.43386	6.39657	5.40271	5.41499	7.95258	7.27039	6.24719	5.89217	8.07384	7.27276	8.25033	7.24531	8.71849	8.34288	8.55576	6.62787	6.59138	6.37803	6.31775	6.64484	6.34945	5.25166	6.17808	5.56759	5.42247	5.36824	6.11764	5.04092	4.91601	5.63232	5.16341	5.42747	5.38169	7.77831	7.41097	7.40046	6.93901	6.80474	7.27829	5.93082	5.56744	5.53811	5.71628	5.66531	5.79834	8.68412	8.30295	8.25912	4.86891	5.44863	5.42906	5.10301	5.17188	4.90573	5.3722	5.43737	4.93201	7.23872	5.99385	6.91703	7.00763	5.22886	5.79019	5.70643	6.0606	4.80659	8.68476	8.55006	8.09849	6.09525	5.71653	5.82413	5.31364	5.46941	5.39291	5.3917	5.73153	6.38792	5.21482	5.77788	5.58126	5.46396	5.53545	5.34603	8.609	8.18584	8.02888	6.08319	5.49661	5.5476	4.7019	5.65292	5.26474	5.42349	5.56045	5.14927	6.00545	5.86637	5.47193	8.52806	7.87167	8.20918	8.85757	8.03047	8.48384	5.79364	6.21382	5.41498	8.56149	7.25494	7.96947	8.59161	7.27838	8.06718	8.88823	8.14069	8.27164	5.12587	6.10611	5.89774	5.49112	6.01852	5.80733	5.68441	6.61797	5.53122	6.01588	4.51423	7.14221	7.042	6.79255	6.76451	6.16481	6.31773	5.28493	5.67073	5.30694	5.34274	4.87284	5.39443	5.13497	4.45132	5.73621	5.23829
GRMZM2G396674	6.84521	3.74659	4.51166	7.83603	8.07488	7.27366	6.53081	6.76867	7.07346	9.08986	6.73759	8.76009	10.1745	10.2887	8.50682	8.92138	7.32809	7.2211	6.66514	6.81961	8.7796	7.79763	8.21952	9.76306	9.82435	8.23279	8.47687	7.68563	7.31773	6.77432	8.15779	6.17206	5.9572	5.48037	8.66118	8.99386	7.81417	9.3817	8.27614	8.69799	7.11826	9.57836	8.21433	8.68757	8.38752	7.31967	7.52459	7.0455	6.19954	5.47984	6.10573	7.09377	4.2947	4.66696	5.08462	6.70937	8.60378	9.09183	6.5062	6.07605	7.61227	6.68178	6.80741	8.71837	7.32602	7.97633	8.22185	8.1411	8.61126	9.19859	9.32762	5.133	4.61991	6.55246	3.74659	4.91755	3.74659	4.25669	7.37591	7.50429	7.6988	8.07987	6.80493	6.8536	4.38147	6.36218	6.61438	6.57543	7.52524	6.18117	6.22324	8.14707	7.73223	8.52709	7.37562	4.45964	7.0555	7.21362	4.44153	3.74659	4.21857	7.36574	7.62483	7.33838	5.15488	7.85747	7.33985	7.58239	7.27513	6.64363	7.18808	6.55141	3.74659	3.74659	4.67155	4.46222	4.46398	3.74659	7.34195	4.59388	4.64178	4.68185	7.61861	7.38287	7.12122	7.02689	7.11438	7.3398	5.9551	6.57618	6.35542	7.22805	6.64912	6.58107	4.27636	4.24657	3.74659	7.69785	8.09206	6.75462	7.65376	7.09644	7.79111	7.16185	3.74659	3.74659	4.69807	7.5932	8.06315	7.54841	6.8901	7.82244	8.02604	7.2089	7.31468	7.47901	7.06757	4.22354	4.26673	3.74659	4.36726	7.64847	3.74659	3.74659	4.74446	3.74659	4.24202	7.0188	7.97576	8.41256	7.83562	7.24869	7.14887	7.89952	7.93768	7.71983	7.6739	5.99074	6.69144	5.89343	5.94529	5.63817	7.44824	6.04322	5.77318	5.39792	7.24454	7.35627	6.45509	6.86659	6.19966	8.8491	8.76112	7.54229	7.25739	6.80217	6.46893	7.53578	8.48904	9.03488	7.89924	9.03519	7.91926	8.05631	6.96453	7.06123	4.57681	3.74659	7.27514	7.07862	8.43194	7.5947	8.2179	8.75289	8.68228	7.92044	7.80975	6.84017	7.43766	7.21925	7.61853	5.77402	6.8836	4.72956	8.29727	8.5385	8.49122	9.15004	8.79357	8.6805	7.50831	7.61424	7.28746	6.92799	8.05781	8.77943	8.01565	8.01418	9.15572	9.24604	7.93524	8.14938	6.68775	6.98912	7.16182	6.89523	7.10413	5.08597	5.76755	7.74529	8.11229	7.94917	8.09152	7.50017	6.66845	8.11765	9.28664	9.29332	8.88555	9.45887	7.69592	7.68797	7.07184	7.67664	6.79935	6.39387	7.55165	9.14997	8.9953	8.74722	7.86798	7.77609	6.9482	7.00309	8.64946	8.53158	8.4388	7.77834	8.02863	8.18175	7.23426	7.38252	4.98485	4.28886	8.22068	8.5088	7.7848	7.66342	8.37883	8.9767	7.70593	8.49826	7.58957	8.15294	5.36975	4.91754	9.02816	8.92936	8.31794	7.79447	7.61519	7.02914	8.80817	9.31276	8.75009	9.1233	7.79419	8.21157	7.82931	8.08053	5.06576	4.22604	8.67061	8.71125	9.25804	8.93409	8.66438	9.24758	9.2772	8.67675	8.15963	7.95864	8.24017	7.92164	4.60735	4.56444	8.83745	9.29018	8.90885	9.91311	9.74773	10.5601	8.48313	9.37286	7.32748	7.93851	8.76418	8.97276	8.97746	9.36785	9.88519	9.53921	9.56611	9.88737	8.3612	8.58184	8.19014	7.84704	4.5159	4.88134	8.74289	8.35631	8.76887	8.70353	8.60141	8.83653	8.38428	8.86063	9.3949	9.35904	9.53964	9.87708	8.22402	8.87447	7.05298	7.52236	4.75173	4.7424	8.47298	7.72774	6.5824	6.13216	6.87308	8.12611	8.7151	8.61094	9.61399	10.0179	9.36775	10.6901	8.79205	8.54471	7.67043	6.9432	8.34831	8.56732	10.0667	10.2774	9.59249	9.3414	9.33778	9.21575	8.36472	8.51441	6.32664	6.75891	5.69484	6.51134	9.06733	9.01312	8.25343	8.84742	8.74496	8.03393	9.85222	9.71287	9.15473	8.9641	9.0463	8.60082	8.29853	8.40218	6.07166	6.15403	5.7382	4.45217	4.23484	4.58375	8.48807	7.98	8.77548	5.94538	4.57089	7.0835	6.27118	6.4651	6.88228	8.49573	8.43373	9.33171	9.65471	9.37064	7.88041	4.7205	4.18679	3.74659	4.36003	4.65046	4.34773	7.38665	7.55142	7.91086	8.06574	7.4101	7.88918	6.68573	7.3173	6.87541	7.67934	6.83744	7.03902	9.26742	7.29051	8.56024	7.27504	7.08049	8.10578	4.53586	4.57173	3.74659	7.39422	7.7148	7.71868	8.92072	7.79417	8.21628	7.58703	7.37854	10.0391	4.18416	5.0428	4.2832	4.24643	4.52366	4.11177	4.28564	4.34412	4.5195	7.96058	7.8529	7.6971	7.83027	7.77903	7.9436	6.51207	6.80917	6.84804	6.9842	7.49831	7.48819	3.74659	4.4388	4.17627	7.77074	7.89185	7.80457	8.06574	7.9813	7.96172	4.37451	4.30134	4.61969	8.20275	8.34698	8.58204	8.61905	8.20739	8.2781	8.19273	8.16541	7.98148	4.17233	4.28006	4.42854	4.67207	3.74659	4.92407	5.25133	4.79061	4.609	8.16944	8.07382	8.88908	8.3201	8.28297	7.63032	8.28179	8.50019	7.61464	7.14868	6.71131	7.04972	7.05682	6.36974	6.06867	6.95941	6.73881	6.80843	7.35874	6.26922	7.88231	7.8229	7.09781	7.03988	5.80987	6.6491	7.51517	7.34574	7.87206	8.51629	7.52411	7.86356	7.0051	7.29829	4.80187	5.68635	7.58422	7.74073	6.67184	7.31247	7.87022	7.92149	7.17356	6.91188	7.39627	7.71012	4.9517	5.27647	8.5045	8.42051	7.48228	7.35147	7.47391	7.13728	7.3854	7.99479	8.87662	8.79366	7.52362	7.76679	7.6577	7.78409	4.95519	4.88211	8.15973	7.90539	7.98932	8.1923	9.06905	8.76373	8.39887	8.67794	7.76581	7.95868	7.45595	8.53027	5.27302	4.97982	8.36438	8.79811	8.55659	9.45269	9.01143	8.74821	7.84314	7.99407	7.64997	7.40051	8.42247	8.70267	8.50946	8.69709	9.52738	9.38151	8.97708	9.06325	7.98189	7.7558	7.97623	7.57334	4.21863	5.15496	8.16889	8.29986	7.90526	8.53962	8.29927	9.0304	8.97116	8.55572	9.21673	9.28481	8.98814	9.04365	7.80083	8.24356	7.42647	7.31031	4.518	4.51877	8.42357	8.48473	7.19665	7.32595	7.81414	7.61281	8.42573	8.6156	9.32148	9.80107	9.24548	8.92817	7.89051	8.26622	7.9056	7.22644	8.43431	9.08127	9.5546	9.46321	8.8045	9.04018	8.78566	9.36976	7.41642	8.37952	6.66699	6.1388	5.82069	5.90486	8.41864	8.65297	8.30141	9.07534	8.79113	8.89352	9.08034	9.89209	9.19725	8.86114	8.88293	8.11468	7.93166	7.82851	6.60086	5.65162	6.1447	5.49946	5.11147	5.51613	7.62936	8.19074	8.53783	6.99808	6.6644	7.72668	7.32475	6.90188	7.42944	8.55984	8.71297	8.79492	9.21004	9.67434	9.54006	4.81489	4.70115	4.18285	4.47538	5.06849	5.01953	7.39155	7.74837	7.94724	7.3144	6.78154	7.47885	6.64705	5.87804	6.56441	7.88472	6.33355	7.23106	8.36926	9.01263	8.41644	8.47328	7.74565	8.45278	4.97735	4.65951	4.99033	7.46293	6.49597	8.12007	8.38678	8.02695	8.41286	8.14903	6.69599	7.30875	4.44825	4.39789	4.53822	4.71734	3.74659	3.74659	4.42834	4.64734	3.74659	7.6526	8.19467	8.04125	8.32042	7.62095	8.40764	7.60273	6.71994	6.47376	7.61615	7.06094	6.85793	5.11487	5.70042	4.60624	7.50344	8.35166	8.33143	7.60463	7.78897	7.88713	4.18947	5.30823	4.13957	8.12792	8.64026	8.69421	8.06985	9.01425	8.05061	7.72962	8.09943	7.9884	4.42834	5.03218	3.74659	5.0603	5.24599	4.33095	5.02424	4.63307	4.19278	9.10263	9.31075	8.3015	7.75158	8.33385	8.53214	9.40469	8.65804	9.0883	7.14078	6.99284	7.84571	6.95357	5.45256	6.56083	7.97474	6.01437	6.68079
GRMZM2G396752	8.30712	8.79462	8.61301	9.5077	9.17344	8.93041	9.73084	8.93138	8.83284	8.05436	8.75593	8.70263	8.14364	8.76159	8.71536	8.49494	8.48048	8.83184	8.02512	8.22695	8.58622	8.64376	8.89247	8.59202	8.87897	8.59211	8.40998	8.38911	8.40748	8.29631	8.82473	8.25396	8.11585	7.95668	8.46519	8.54065	8.59878	8.88546	8.33525	8.58257	7.99763	8.39961	8.11959	8.71309	8.53503	8.10928	7.80447	8.38076	8.06427	8.22741	8.00553	8.39432	8.38439	8.52073	8.9792	8.36557	9.08964	8.65104	8.33413	9.7103	8.62135	8.3326	8.40752	9.07469	8.73949	7.98679	8.50221	8.33719	8.32684	8.51341	8.4626	8.63545	8.99402	8.54533	8.74171	8.52049	9.13857	8.77633	8.67786	8.99832	8.87125	9.12444	9.0462	9.18923	8.19495	8.57983	9.17849	9.03586	8.66246	8.8719	8.88789	7.78693	8.35603	8.26846	8.05451	8.58656	8.45536	8.26	8.79435	8.80757	8.845	9.02255	9.05345	9.22443	7.2428	8.2062	7.85232	7.59255	8.52202	7.85115	8.47136	8.44384	8.78018	8.79033	8.7154	8.63984	8.85992	8.64214	7.92023	8.75817	8.77835	8.85365	8.95617	8.52922	8.93748	7.91984	8.14705	8.65262	8.98758	8.08182	8.83558	8.6139	8.61668	8.70995	8.04503	8.31915	8.53895	9.2442	8.60513	8.60142	9.02678	9.10839	8.36888	9.08976	8.66302	8.23791	8.31442	8.98556	8.62848	9.09585	8.07916	8.79263	8.38059	9.21865	8.91592	8.12673	8.77379	8.31255	8.35708	8.0389	8.44815	8.75958	8.6869	8.44119	8.63379	8.96431	8.44144	8.26262	8.70528	8.31911	7.98483	8.46114	8.81615	8.39206	8.37245	8.50783	8.70013	8.3916	8.51161	9.12075	9.33029	9.26036	8.75123	8.95253	9.36445	8.64136	8.98327	9.18343	8.16357	8.86734	8.12558	8.38451	8.08813	7.60566	7.95722	7.73865	8.28832	8.34919	8.46355	8.24079	8.02045	7.91422	7.80171	7.63431	8.62836	8.21632	8.77362	8.46073	8.28328	8.62695	8.50444	7.99091	8.42235	8.2829	8.9448	8.49258	9.11162	8.79179	9.36866	8.50517	8.84548	7.95398	7.28987	8.36927	8.19611	8.15366	8.29523	8.54544	8.65301	8.70881	8.13566	8.32874	8.23696	8.25204	7.6583	8.25415	8.68489	8.52182	8.59402	9.03714	8.74574	9.02569	8.51212	7.65206	8.20685	8.23663	8.6417	8.19036	7.98926	8.15924	8.48363	8.68191	8.65008	8.68557	8.14669	9.01426	8.5522	8.81365	8.27661	8.73147	8.88685	8.99853	8.58858	8.43654	8.1406	8.88588	7.16413	8.16616	7.76566	7.93265	6.99457	6.91069	7.05966	7.018	8.19264	8.24078	8.64382	8.28106	8.2865	8.16619	7.65495	7.98	8.41627	8.49271	7.72894	8.27854	7.63443	7.82702	7.38411	8.20568	8.49606	8.5801	8.65706	7.99998	8.5026	8.05693	8.49635	8.56608	7.70382	8.05428	7.21169	7.66517	7.45292	7.27801	8.47751	8.39642	8.03563	8.36539	7.7971	7.97258	8.13175	8.22178	7.25735	7.59048	7.41109	7.29899	8.57391	9.11233	8.19894	8.631	8.3509	8.42736	7.85879	8.26928	8.2318	8.48632	8.44537	8.6287	8.51409	8.91433	7.78786	7.69485	7.18376	7.428	7.23147	7.41275	8.07406	8.66751	8.13281	8.52112	8.80074	8.94374	7.70962	7.66509	7.59341	7.36696	7.12394	7.27225	7.86541	7.99771	7.15918	8.47282	8.32468	8.50957	8.21192	8.91034	8.59112	8.89375	9.10487	8.78487	7.28396	7.84591	7.1034	8.46728	7.3802	7.79263	8.14192	8.38805	8.5086	8.5992	8.3735	9.03113	7.42437	8.86116	8.32939	8.90763	8.51147	9.02582	8.72534	7.41152	7.97479	8.2413	8.19184	8.40085	8.76091	8.57193	8.67222	8.85856	8.84349	8.82389	8.48848	8.72281	8.03209	8.3058	7.8207	7.92775	7.39172	7.15967	7.90672	8.41531	7.86673	8.15727	8.18967	8.71096	8.52528	8.6241	8.26776	8.68045	8.58723	7.41211	8.49781	8.20648	7.97376	8.28046	8.06383	7.66398	8.17253	8.09845	7.42189	8.32072	7.55222	7.36506	7.74893	7.63781	7.38424	8.07751	8.21297	8.6036	8.57749	8.46969	8.51648	8.77552	7.75124	8.03606	8.52217	7.93768	7.93155	8.52004	8.13727	8.44714	8.76365	8.62283	8.03654	8.56743	8.24858	8.18761	8.75037	8.39229	7.70547	8.77509	8.00838	8.03569	8.51593	8.0053	8.18849	8.49593	8.21955	8.05755	8.30965	7.95539	8.52836	8.59287	8.769	8.23077	8.74367	8.24199	7.34525	8.54724	8.51737	8.18617	8.45404	8.18066	8.36192	8.36405	8.0582	8.18804	8.2709	7.8938	9.08285	8.43127	8.60066	7.26273	8.43082	7.93512	7.95892	8.44358	8.07036	7.5335	8.49303	8.07471	8.40871	8.75739	8.85879	8.74301	8.56983	8.61146	9.1875	9.00257	8.91905	8.65656	8.74912	8.28586	8.74489	8.76523	8.51957	8.56068	8.47579	8.58152	8.74775	8.72744	8.55415	8.22598	8.40166	8.62224	8.45406	8.56549	8.69281	8.42872	8.80524	8.6102	8.49676	8.60152	8.05751	8.4144	8.07873	8.75749	9.19897	8.9534	8.839	8.66326	8.44386	8.60271	9.02636	8.5858	9.08411	8.41566	8.38787	8.73629	7.85363	8.61162	8.46219	8.15329	7.86764	7.64159	7.34302	7.69383	8.60543	8.40704	8.36142	8.70991	8.3586	8.45231	7.58143	7.90131	8.40571	7.74313	8.11065	8.03778	8.53115	8.74143	8.42491	8.56841	8.55116	8.55318	7.84485	8.08738	8.53793	8.27243	8.46332	8.5021	7.71797	8.07527	7.67209	7.88813	8.59068	8.77137	8.91899	8.71436	8.64395	8.59937	8.02862	8.30986	8.45043	8.47596	8.42412	8.41549	7.59394	7.64881	7.87436	8.22107	8.59373	9.06078	8.5206	9.13201	8.21053	8.88841	8.26541	8.45567	7.97556	7.85733	7.87415	8.09323	8.8206	8.72605	8.09552	8.55731	8.05512	8.16063	7.98932	8.01553	8.2819	8.11015	7.95895	8.13892	8.55709	8.52923	8.25668	8.48334	8.30505	8.21231	8.53691	7.81004	7.90553	7.46516	8.3162	8.24249	7.77974	8.00488	8.21414	8.2714	8.74544	8.26614	8.16107	8.30728	7.85481	8.58637	7.98293	8.26588	8.28468	8.15048	8.44862	9.05055	8.16864	9.22779	8.01746	8.42796	8.69305	8.36573	8.6001	8.91826	7.54174	7.77864	7.47296	7.88166	7.81356	7.81705	8.01358	8.37847	8.35672	8.40253	8.89057	8.63102	7.83324	7.52841	7.54129	8.09691	7.82734	8.03283	7.58392	7.60199	8.07296	8.5626	8.12545	8.60306	8.65108	8.78726	8.91751	9.0208	7.0992	7.80446	7.56482	7.27133	7.0243	7.35358	7.23509	7.79504	7.58479	7.89879	8.05758	7.92165	8.29217	8.61837	8.46649	8.88803	9.15819	8.49428	8.39497	8.65599	8.84013	8.39987	8.51668	8.36955	8.338	8.77225	8.48836	8.72603	8.56912	8.58421	8.43896	8.51011	8.21197	8.92508	8.8	8.99845	8.93928	9.06971	9.26756	8.37796	9.08096	8.92086	8.30575	8.83386	8.71566	7.94101	8.07108	8.41016	7.76261	8.54176	8.28541	7.77181	8.46071	8.08592	8.99811	8.74387	8.73731	7.61137	8.49474	7.86299	8.06102	8.4962	8.14248	8.00026	8.11169	8.3195	8.3516	8.08313	8.31428	8.1116	8.45372	8.17562	9.02894	8.92858	8.9327	7.87172	8.15674	7.88242	7.77411	8.09346	7.93279	7.23177	7.67993	7.66385	8.25967	8.19644	8.27141	8.94856	8.45945	8.67396	9.10153	8.66501	8.7425	8.04054	8.48246	8.55501	8.51928	7.97889	8.50881	8.48398	7.74951	8.4671	8.59065	7.9964	8.43355	8.21425	8.40097	8.14951	8.68393	8.16306	8.59174	8.52188	8.19009	8.2927	8.05851	7.66799	8.45848	7.98733	8.07946	8.07319	7.86077	7.84603	7.78575	8.38923	8.31071	8.25243	8.38242	8.20238	8.65167	7.50449	8.15597	8.11825
GRMZM2G396767	5.60822	5.6514	5.31087	5.11753	5.08179	5.88648	5.73182	5.59292	5.90071	5.47872	4.40505	5.23759	6.31607	6.04091	5.11039	4.96374	5.17793	5.11489	5.32887	5.62631	5.5581	5.07539	5.1653	5.69522	5.60344	5.10822	4.92598	5.57124	5.40679	5.24992	4.86176	5.81568	5.25576	5.33023	5.62416	5.36861	5.20384	6.05281	4.83212	4.60612	5.19359	5.17533	4.68531	5.05203	5.13262	4.78401	5.46931	4.89671	5.62173	5.91212	5.95907	4.98308	5.7238	5.29282	5.45954	5.46055	6.18219	6.00642	5.67832	5.55664	5.34624	5.75776	5.84646	6.67142	5.50225	5.05817	4.9929	4.74232	5.45247	5.37367	5.7069	5.64389	5.80026	5.79479	5.93424	4.91755	5.65735	5.54622	4.69608	4.89095	4.84422	6.43132	5.6953	5.21106	5.99184	5.51215	5.9614	6.01726	6.35913	5.82218	5.75159	5.26254	5.14824	5.36764	5.81732	5.47741	5.68753	5.36295	5.87537	5.60415	6.0478	4.58641	4.63817	4.55244	3.74659	5.09727	4.50058	5.31621	5.2289	5.87654	5.90452	6.20575	5.31631	5.82079	5.91647	5.75054	5.87747	4.96352	4.80696	5.74582	6.02196	5.8785	4.90652	4.33896	4.70082	5.76552	5.49702	5.6329	5.3558	4.18274	5.203	5.49703	6.11769	6.06547	5.91825	5.67225	5.41366	5.11334	4.99929	4.40998	4.88321	5.37225	4.86334	4.45131	5.88041	6.55209	5.34208	4.5274	4.95205	4.32999	5.39973	4.84729	5.11868	4.99825	4.56951	4.60467	4.65841	5.59339	5.88434	5.68563	6.0671	4.59689	5.40066	5.8524	5.47615	5.86797	5.98088	5.31762	5.17826	5.24033	5.19627	5.11668	5.1477	5.28719	5.00327	5.13055	5.79461	5.78217	6.09409	5.5703	5.52648	5.6221	5.54624	5.98294	5.86681	5.69311	5.96862	5.85694	6.00575	4.51567	5.55241	4.90732	5.56422	5.14497	5.30663	4.52928	5.4741	4.51647	5.25906	5.5329	4.44522	5.21986	6.00122	5.68744	5.07797	5.47982	5.79668	5.65067	4.61687	5.20157	5.39637	4.94728	5.87226	5.03351	4.679	4.72364	4.92648	4.92861	5.14004	5.59221	5.16834	5.34905	4.85676	6.07346	5.39674	5.35437	5.10827	5.3051	4.91366	5.0026	5.38013	5.22045	5.43409	5.79109	5.28034	5.33392	5.05042	4.57372	5.02833	5.08722	4.68958	4.91584	4.84401	5.57246	4.96778	5.36507	5.70693	5.40882	5.67224	5.35747	5.44272	5.25984	4.91904	5.1803	5.1448	5.38871	5.55642	5.10538	5.38959	5.46733	4.77489	4.34863	5.00643	5.3778	6.17701	4.34912	5.29247	4.44945	4.41162	4.9634	5.42061	5.26051	5.81628	5.92591	4.99278	4.794	5.20868	4.90494	5.33563	5.74197	6.25433	6.56236	6.18417	5.8141	5.12073	5.14415	5.27761	5.20212	5.27895	5.16983	5.51599	5.7149	6.42914	6.27735	6.15937	6.09232	4.52901	5.14758	5.39791	5.53873	6.29166	6.14746	4.65439	5.34102	5.18092	5.16252	5.56742	5.15945	5.97153	6.1399	6.43656	5.64921	5.626	5.18596	5.36882	5.81638	4.94765	5.09209	5.73648	5.2503	5.66394	5.93429	6.17869	5.79591	6.36613	4.8887	5.05504	5.11272	5.31792	5.46351	5.54629	5.25608	5.67754	5.91809	6.38081	5.92119	4.86938	5.31657	4.74767	5.38167	5.37117	4.97507	5.23517	5.78816	5.38797	5.62169	6.48337	7.01803	5.60096	5.7578	5.60605	5.58469	5.16037	5.54861	5.90043	5.33496	5.31173	5.44316	5.56268	5.30184	5.33214	5.97187	5.8054	5.68547	6.41081	6.50967	5.86868	6.55647	6.13157	5.31729	6.44806	6.66006	5.56595	5.79038	5.33908	5.30463	5.45851	6.02935	5.25053	5.45684	5.58952	5.76611	6.23854	6.21222	5.5713	5.34222	5.78691	5.98335	5.41845	5.33353	5.23117	5.11638	6.05183	5.54775	6.56248	5.5719	6.31964	6.05912	5.44922	5.2406	5.33136	5.76033	5.44347	4.77557	5.92759	5.13954	5.43049	5.33372	5.2166	5.37479	5.92209	6.08398	6.11472	6.40565	5.88371	5.72563	5.97216	6.5647	5.863	5.69495	5.40232	5.84582	6.35173	6.23812	5.84427	6.53896	6.26309	4.86744	4.8865	5.37146	5.49497	5.42281	5.60091	6.10205	5.78286	6.18454	5.76351	5.81519	6.38895	4.96767	5.12172	5.09781	5.66801	5.86643	6.02795	6.03118	6.20638	5.86522	5.9042	5.94999	6.28998	5.19258	5.9283	5.01433	6.68913	6.66886	6.06363	6.14942	6.0665	6.52985	5.0859	5.17696	5.08254	5.41482	6.08727	4.72439	5.97542	6.69675	5.84292	6.67566	6.00304	6.43893	6.64244	6.215	6.01566	6.7629	5.75125	6.01875	5.71185	5.10008	5.21648	5.8053	6.13601	6.04048	6.3549	5.98061	6.20163	6.00532	5.63633	5.78527	5.99794	6.12807	5.90248	5.42669	4.73485	5.3775	4.9587	5.02931	5.02454	6.30021	5.98123	6.29026	5.26087	5.30593	5.09557	5.19509	5.24381	5.31062	5.11526	5.34941	5.1725	6.27623	6.27472	5.91965	5.41355	5.65866	6.07992	6.22532	6.29247	5.92946	5.54792	5.63698	5.84323	5.5197	5.63484	5.61207	5.57506	5.597	5.94094	6.04168	5.91751	6.07318	6.54833	6.15571	5.95142	6.13345	5.8472	6.35627	5.10968	4.56705	5.04062	4.61478	4.85366	4.98398	5.77243	5.18207	4.74072	4.16232	4.91246	4.67439	5.33893	5.47638	5.56291	5.73615	6.00167	6.77672	4.86908	5.17089	4.75318	4.72637	5.27424	5.03819	5.39193	5.27524	5.98669	5.90756	5.99344	6.18336	4.42926	4.88791	5.24334	5.322	5.58671	5.57201	4.58784	4.82075	5.07709	4.9262	5.02757	5.46154	5.66563	6.20533	6.71426	6.1185	5.21099	5.30821	4.96265	4.56894	5.0624	5.0693	5.17406	5.10484	5.34187	5.47413	6.00249	6.17993	6.15428	5.87031	4.84589	5.45512	5.68226	5.27996	4.99955	4.85582	5.36578	5.24175	5.48626	5.80772	4.62428	5.13808	4.91936	5.03469	5.10557	5.43395	4.69388	5.60823	5.42408	5.20509	5.40883	5.63415	5.79428	5.60004	5.10938	5.23674	5.38902	5.23321	5.72967	5.37041	5.10924	5.00161	5.08533	5.56417	5.27794	5.09446	5.06443	4.78497	6.07066	5.87598	5.92004	6.05457	5.63329	5.9167	6.26311	6.61107	6.32639	5.77021	4.94466	5.20752	5.52263	5.59377	4.89751	5.01105	5.17556	5.68676	6.00952	5.88912	5.37153	5.44118	5.90849	5.58767	4.95532	4.99093	4.76649	4.88344	5.29746	5.58615	6.26791	5.75166	5.2709	6.13718	5.34336	5.27988	5.82074	5.29684	5.05932	5.13858	5.06585	5.17017	4.97309	4.86603	5.05791	5.25678	5.61594	5.20256	5.61694	5.87754	5.9606	6.14249	6.48408	6.0273	5.27159	5.19616	5.57897	5.69645	6.34769	5.82403	5.91432	5.93694	5.81624	5.29273	5.16574	5.40078	5.25101	5.28249	5.3045	6.3072	6.06187	6.18184	6.14884	6.24965	6.49715	5.08727	5.02081	4.79163	6.30404	6.02191	5.80898	5.92499	6.24006	6.02718	5.75478	5.59018	6.06047	5.02464	5.55417	5.26469	5.53439	5.54511	5.72805	6.55615	6.65821	7.10529	5.15643	4.63143	4.8499	5.47663	5.69647	5.43302	6.02859	5.94466	6.03464	6.31524	6.42561	6.2329	6.06753	6.22493	6.36661	6.13089	6.65422	6.79488	5.43798	4.97084	5.1097	5.70412	5.49661	5.93352	6.26672	5.91928	5.75233	6.08252	6.25488	6.07954	6.58361	6.31161	5.808	4.7746	5.36634	4.51688	4.97952	4.95859	5.27101	6.04867	6.35816	6.50789	5.04962	5.39001	5.14389	5.0013	5.49421	4.90698	4.38523	4.83041	5.10199	5.86703	6.51442	6.26035	5.93955	6.32328	6.44776	5.76625	6.19359	6.20116	6.07499	5.95585	5.28561	5.5638	5.17518	5.71429	5.54511	6.20507	6.2235	5.88159	5.54369	6.41481	5.79905	6.20036	6.14731	6.40279	6.08221	6.34396
GRMZM2G396773	6.7898	6.42546	6.50055	7.09319	6.83158	7.15237	7.20406	6.9425	7.10421	5.99642	5.80382	6.33972	6.38464	6.38915	5.76006	6.18385	6.29074	6.64138	6.62779	6.91929	6.31567	5.26475	6.2485	6.36345	6.49342	5.58416	6.08323	6.05578	6.34209	6.67977	5.96223	6.45337	6.26208	6.96167	6.05492	5.92499	6.07188	6.57849	6.25271	6.5293	5.76028	6.30361	5.53967	6.18757	5.64339	6.1832	6.32752	6.24513	6.69012	6.63246	6.5713	6.26479	6.94752	6.92389	7.24221	6.37354	7.01948	6.06792	6.66358	7.22397	6.44439	6.69731	6.72834	6.67142	6.43944	6.14786	6.28185	6.02452	6.04964	6.36919	6.16235	6.6236	6.7317	7.00955	6.66083	7.08776	6.76112	6.42269	6.14553	6.49941	6.51926	6.76866	7.10949	6.94573	6.41779	6.84197	6.94974	6.72042	7.19678	7.08779	7.14812	5.50309	5.92339	5.97587	6.53476	6.3491	6.58433	5.90386	6.2019	6.51053	6.64995	6.45869	6.23362	6.19161	5.70978	5.97932	5.87737	5.91263	6.09562	6.5938	6.84257	6.7886	6.658	6.79837	6.12807	6.3259	6.7342	7.1505	6.01115	6.59159	6.9865	6.65819	6.09413	6.13291	5.89068	6.69792	6.22887	6.44456	6.7237	5.86717	6.83993	6.21616	6.77859	6.62079	6.47383	6.98159	6.4671	6.56697	6.3132	6.19963	6.13093	6.30587	5.87378	6.12946	6.65604	6.60266	6.53923	6.42946	6.08491	6.15044	5.35211	5.96864	5.93399	6.00832	6.18185	6.49791	5.70643	6.28219	5.92899	5.79231	6.53956	5.64751	6.60885	6.10082	6.78664	6.12012	6.34661	5.5955	5.26323	6.25049	6.21016	5.71454	5.74402	6.52604	6.25827	6.08162	6.01734	5.86435	7.09275	6.77814	6.95985	6.43637	6.20369	6.83412	7.37401	6.63436	7.18854	6.98718	6.26599	5.77618	6.09329	5.7349	5.81688	5.79168	6.16136	6.18899	6.89704	6.01723	6.22285	5.80877	5.32169	5.73363	5.96515	6.08384	6.70268	6.64165	6.83751	5.90214	5.41851	5.43426	5.9579	5.40177	6.81069	5.92991	6.37003	5.96177	5.69594	6.11895	6.64462	6.74707	6.73672	6.67361	6.08287	6.07346	5.73406	6.12713	5.87997	5.89387	5.87141	6.12141	6.11941	6.27532	6.61442	6.37396	6.11802	6.06161	5.93164	6.09636	6.05639	6.21361	5.3757	5.82462	5.74844	6.64937	5.73055	6.1748	6.9171	6.4828	6.6668	6.14289	6.27683	5.98352	5.97731	6.41439	6.80868	6.24196	6.21042	6.26886	6.07521	5.87243	5.69541	5.50485	5.5626	5.74389	6.79935	5.46412	5.71951	5.35217	5.52879	5.64209	6.00977	6.35475	6.62341	6.72192	5.6635	5.88006	5.71828	5.66317	5.851	6.25316	6.9861	6.92346	6.65435	6.46141	5.80316	6.19434	5.57481	5.79906	5.61546	5.6607	6.56748	6.54174	7.22351	7.24934	6.80317	6.3087	5.91329	5.84274	5.8518	6.52481	6.88133	7.08736	5.69867	6.3152	5.90269	6.06685	6.15356	6.23951	6.71678	7.21431	6.77326	6.17448	6.36553	6.10395	6.4824	5.86756	6.32979	6.34128	5.67557	6.23843	6.28633	6.67503	6.50462	6.60827	6.43089	6.32143	6.19448	6.20601	6.01731	5.92739	6.34816	6.86349	6.3016	6.40037	7.09765	6.70471	6.23035	6.21541	6.03512	6.01783	6.00807	5.74496	6.11058	6.02387	6.16377	6.78347	6.8856	6.76445	6.60425	6.46229	5.67839	6.2268	6.15496	5.72704	6.36641	6.10329	6.24618	6.12346	6.46765	6.31326	5.66561	6.30674	5.8817	6.83083	6.44373	7.07215	6.78634	6.06014	6.51428	6.50226	7.04193	6.62719	6.59422	6.61408	6.13965	6.12094	6.10207	6.51248	6.03845	5.94825	6.59873	6.64125	6.85214	6.7149	6.03871	5.95617	5.89228	6.24538	6.4819	6.46956	5.93725	5.83846	6.25775	6.40902	6.72832	6.47173	6.51113	6.36646	5.98698	5.78205	6.22806	5.97982	6.00121	6.41403	5.84102	6.27617	5.96149	6.03387	5.81404	5.81641	6.294	6.32866	6.25539	6.66656	6.49189	6.44295	6.04488	5.6785	5.54238	6.19565	5.71294	6.17911	6.14622	6.23812	6.3112	5.88176	6.37425	5.97544	5.71529	5.96644	6.03389	6.16154	5.53082	6.33112	6.57717	5.92767	6.25204	6.73887	6.4301	6.46896	6.34261	6.734	6.21227	6.77973	6.2962	6.20263	6.34585	6.1114	5.93536	6.78404	6.51833	5.60859	6.39552	5.68898	6.23981	6.63863	5.86228	6.41167	6.45881	6.13471	6.46893	6.74318	6.48149	6.16381	6.72545	5.57336	5.91747	6.97947	6.26964	6.52482	6.57518	6.6327	6.6183	6.50272	6.1678	6.71079	6.58813	6.2941	6.70003	6.55312	6.69406	5.76943	6.98821	6.33467	6.63818	6.9055	6.39378	6.18757	6.60114	6.65334	6.40153	6.7205	6.27222	6.5726	6.48187	6.63722	6.53198	6.31858	6.40825	6.66204	6.49419	6.30938	6.36641	6.54166	6.24477	6.4292	6.27939	6.42567	6.72562	6.23667	6.63594	6.25344	6.39415	6.61973	6.42958	6.30451	6.65312	6.38673	6.76001	7.02745	6.42718	6.56134	6.16728	6.31974	6.3615	6.63015	6.45107	6.67955	6.37494	7.05772	6.89249	6.99937	7.27309	6.84658	6.95652	6.2961	6.46814	6.6954	6.17875	6.06533	5.19437	5.4148	5.92191	5.96439	6.69433	6.21118	5.1272	5.74952	5.52567	5.65398	5.97387	6.015	6.34307	6.1631	6.60841	6.91108	5.91846	6.24553	5.69912	5.69647	5.59024	5.80808	5.9995	6.00776	6.42456	6.35834	6.56068	6.48714	5.89585	5.49048	6.03446	5.81174	6.36061	6.84233	5.557	5.82339	5.87714	6.06243	6.24283	6.23733	6.80341	6.71405	6.50389	6.34932	6.07612	6.06727	6.13308	5.88253	5.84157	5.6266	5.88362	5.96262	5.83199	6.30649	6.27135	6.80221	5.7887	6.66507	5.79796	6.13878	6.18204	5.67408	5.71908	5.73396	5.92361	6.16171	6.20765	6.44274	5.7126	5.90902	5.99643	6.23955	5.84168	5.77601	5.74054	6.01266	5.9509	6.70695	6.6928	6.8536	6.65023	7.1145	5.92408	5.72456	5.91912	5.77262	5.65587	6.01364	5.98841	6.04048	5.82145	5.82917	6.07711	6.02728	6.36716	6.42267	6.44217	6.59735	6.87042	6.38824	6.44669	6.63094	6.91014	6.61107	6.15955	6.38023	5.74244	6.21116	5.97807	6.16522	5.57353	5.84606	6.3119	6.33884	6.80598	6.97596	6.13325	6.11477	5.88351	6.12433	6.08493	6.14705	6.0101	6.10651	5.98282	6.21549	6.43386	6.2141	6.65304	7.16838	5.68532	5.45333	6.28947	5.92958	5.96635	6.41731	6.11155	6.2092	5.55607	5.67004	5.61509	6.29529	6.64665	6.08343	6.5128	6.31468	6.47065	6.71482	6.85609	6.78846	5.9203	6.57488	6.11764	6.53372	6.865	6.13892	6.58501	6.42424	6.18697	6.00672	5.85278	5.76024	5.97159	6.15785	6.01032	6.79902	6.42088	6.4573	6.63918	6.62344	6.24837	6.38946	6.49416	6.36418	6.03875	6.65659	6.68896	6.80418	7.04951	6.66716	6.24769	6.52329	6.89528	5.72341	5.65051	5.89096	5.8043	6.00533	6.08716	6.27712	6.54607	6.49208	6.16788	6.01286	6.75852	5.78445	6.13764	5.63241	6.58784	5.94466	6.44947	6.5377	6.76365	5.9857	6.30059	6.60184	6.31621	6.57266	6.68025	6.37683	6.5991	6.49136	6.36515	5.58074	6.16405	5.67933	6.9137	6.5387	6.10309	6.27079	6.44831	6.11297	6.47025	6.4594	6.48586	6.25971	6.18026	6.41735	6.39343	6.20766	6.34701	6.21212	6.57492	6.82585	6.15323	6.27206	6.33525	6.50893	6.29951	6.09798	6.41503	6.34319	6.22136	6.17369	6.39654	6.42828	6.53955	6.30213	6.90962	6.20049	6.50948	6.92039	6.16804	5.45072	6.30147	6.23444	6.12087	6.12431	6.32879	5.94672	6.14706	6.55472	6.28984	6.37934	6.58721	5.81791	6.36256	6.42171	6.56636	6.76538
GRMZM2G396835	4.86902	4.64699	4.51166	4.73352	4.82486	5.08349	4.70482	4.48496	4.55351	5.58118	4.80717	5.20982	5.34021	5.36659	4.83908	5.08841	5.06148	4.87701	5.10155	4.83268	4.92505	4.70219	4.84743	4.71815	5.49935	4.55174	5.17281	4.8649	4.82986	4.57555	4.80074	4.36614	4.3014	4.52181	5.0955	5.16824	4.9	5.20889	4.61212	4.70417	4.83466	5.04359	4.58908	4.68486	4.53547	4.93647	4.50527	4.19113	4.83547	4.55843	4.62248	4.63387	3.74659	4.50221	4.88836	4.5689	5.36261	4.83757	4.68406	4.54424	4.64468	4.65204	4.41591	5.0426	4.55054	4.5768	4.6879	4.74232	4.67421	4.82183	4.83924	4.61545	4.86325	4.81203	4.24523	4.23552	3.74659	4.86495	4.69608	4.65986	4.10123	5.21567	4.79602	4.32039	4.38147	5.07096	4.58635	4.73866	4.70987	4.58852	4.54248	4.80089	4.62542	4.52752	4.84633	4.85786	4.78832	4.74389	3.74659	3.74659	4.67848	5.04865	4.86423	4.32007	3.74659	4.83766	4.61404	4.74849	4.88712	4.25217	4.38498	4.69317	4.96863	4.71364	4.67155	4.61873	4.66664	4.96352	4.18757	4.83055	4.64178	4.2928	4.74274	4.46961	4.14205	4.70714	4.56721	4.86321	4.55755	4.3611	4.67268	4.79699	4.47307	4.47502	4.27636	4.24657	3.74659	4.4218	4.64585	4.74863	4.68233	4.33017	4.44093	4.73378	4.27895	3.74659	4.80581	4.42481	4.29814	4.16051	4.79219	4.58704	4.90073	4.83862	4.33237	4.82292	4.74227	4.22354	4.4783	5.05624	3.74659	4.67546	4.22864	4.41809	4.25292	4.83406	4.93246	4.56065	4.98514	4.56995	4.43358	4.61539	5.1477	4.82881	4.48713	5.32649	5.06968	3.74659	4.21424	4.44319	4.72856	4.81247	4.57647	4.74678	4.4714	4.84133	4.21569	4.49229	4.7666	4.76915	5.15543	5.11395	5.14937	4.94712	4.97709	4.74918	4.59806	4.92081	4.64573	5.11307	4.93466	4.70184	4.90093	4.90275	4.20437	5.58584	4.57681	4.89675	4.36656	4.75672	5.4939	4.6446	5.31151	4.80841	4.81734	4.72364	4.8075	4.69049	4.3595	4.75675	4.45054	3.74659	4.73081	4.32134	4.75318	5.06184	4.9189	4.97584	4.91366	4.70112	4.93085	4.73982	4.91227	4.79565	4.92808	5.1725	4.99821	4.83018	4.40306	4.64173	4.92749	4.62054	4.58448	5.16319	4.13365	4.587	4.34766	4.95263	5.03301	5.18224	5.13945	4.95675	4.87156	4.75386	5.36488	4.83232	5.19644	5.00028	5.29983	5.21223	4.17377	4.17383	4.48907	4.61548	4.35977	4.71917	4.81483	5.2157	4.93745	4.49391	5.13696	5.6169	4.94518	5.4538	5.34623	5.23967	5.01481	5.41645	5.06433	4.85286	5.11276	4.60545	4.31385	4.67525	4.85707	5.02299	5.00458	5.33531	5.11101	4.77253	5.3144	4.61557	4.29317	4.20391	4.58961	4.19955	4.42622	5.09637	5.43654	5.02237	5.50445	5.50821	5.36245	5.6374	5.22731	4.98432	4.86239	5.12244	5.50432	5.1331	4.62687	3.74659	5.05092	5.13737	5.59169	6.01006	5.16051	4.85776	5.18153	4.54837	5.17909	4.69892	5.27318	4.58482	4.35968	4.56444	4.96989	5.18945	5.25088	5.2355	5.49689	5.6454	4.85731	5.77975	4.41493	5.096	4.86938	4.96248	5.37744	4.93202	4.84659	4.92555	5.35677	5.56238	4.9916	4.90092	5.32668	4.8505	4.82239	4.88134	5.48891	5.08727	5.09909	5.26063	5.06273	4.87026	5.37487	4.912	5.05248	4.87162	5.37927	4.87383	4.99901	5.16526	4.74622	5.17502	4.69629	4.83335	5.87067	5.03333	5.23641	4.33157	5.07283	4.9236	5.29813	5.06392	4.77225	4.57786	4.97905	5.79071	4.8967	5.33095	5.23047	5.08635	5.33412	5.31779	5.52329	5.39955	4.84048	4.52355	5.26179	4.79797	5.19594	4.88009	5.1168	4.79862	5.01476	5.05974	5.00646	5.04015	4.63578	4.81278	4.78118	5.21443	4.6176	4.80598	4.7235	4.7603	5.08334	5.52829	4.8712	4.78604	5.19438	4.90024	4.64218	4.45217	4.23484	4.81781	4.88861	4.33639	5.18663	4.82135	4.80163	4.20102	5.13188	4.57411	4.79947	4.94081	4.93923	5.03005	5.03876	4.96328	5.04583	4.50657	4.71637	4.67006	4.70607	4.87937	4.59079	4.85308	4.82711	4.78982	4.5787	5.12033	4.51122	4.44178	4.41219	4.97654	5.36141	4.77873	4.53704	4.96026	4.5214	5.01433	4.86751	4.78456	4.48172	4.39365	5.19313	4.94365	4.79823	4.44978	4.7575	4.39212	4.34024	4.31824	4.34716	5.18089	5.28838	4.71075	4.56669	4.92074	4.73201	4.89572	4.69802	5.12774	5.04774	4.90965	5.09926	4.9018	4.56422	4.72834	4.92385	4.55401	4.77751	4.93002	5.05803	4.85474	5.0437	5.12883	4.32878	4.71657	4.48547	5.07532	5.11931	4.92885	5.1337	4.72195	4.93492	4.62787	4.76929	4.9046	4.86531	4.99477	4.71719	4.87575	4.87377	4.90137	4.92967	5.12664	4.85762	4.85001	4.8571	4.42854	4.21524	4.24258	4.28478	5.0149	4.70297	4.609	5.23301	4.76355	4.92745	4.99954	5.02509	4.72672	4.97415	5.01491	4.87037	4.51545	4.53077	5.37063	4.87641	5.38843	4.48361	5.00112	5.06172	4.79399	4.68359	4.48236	4.14866	4.5254	4.68854	4.58518	5.20293	4.7247	4.93819	4.74822	4.85547	4.7937	4.95291	4.66821	5.07049	5.08206	4.61442	3.74659	4.604	4.94164	4.84503	5.15229	4.87013	4.63276	4.72972	4.14561	4.64984	4.36392	4.9517	4.65667	4.70344	4.74117	4.89002	4.91496	5.16757	4.60575	4.41512	4.42206	4.5594	5.17307	5.1579	4.9928	5.02187	5.04144	4.52408	4.68141	4.5888	4.99666	5.29971	4.89483	5.02318	5.34145	4.57063	4.95947	4.52793	4.63049	4.44032	4.90947	4.36879	4.87776	5.35166	5.16655	5.26705	5.11193	4.95651	4.73479	4.97991	4.80149	5.01169	5.26072	5.06202	5.00935	5.16499	4.83884	5.14443	4.36036	4.93278	4.36206	5.20809	4.34679	4.98563	5.08922	4.67859	5.04014	4.96359	4.90925	5.27776	5.4089	5.35597	4.94392	5.68792	5.19375	5.0536	4.98537	5.15453	5.41899	4.54671	5.10808	5.14671	5.14318	4.518	4.94719	4.59727	4.82803	4.99284	4.48489	5.74605	4.55355	5.23858	4.77375	5.16634	5.01847	5.07867	5.01105	4.69502	4.88127	5.05495	4.79375	5.37153	5.20026	4.51664	5.38386	4.66433	4.73389	4.7103	4.97707	4.8133	4.39665	5.0344	4.8667	3.74659	4.30067	5.12578	4.88966	4.88275	4.97744	4.89994	4.94153	4.78209	4.61042	4.87153	4.72188	4.71558	4.59139	4.60787	4.6901	4.6654	4.61412	4.34248	4.83384	4.27889	4.70123	4.71852	4.67306	4.96922	5.22609	4.49809	4.88475	4.79983	4.81084	5.02647	4.66691	5.16574	5.20596	4.94948	4.6401	4.89195	4.47562	4.8425	4.60952	4.17032	4.56104	4.2094	4.8537	5.37137	4.6676	4.64196	4.69299	5.065	4.21352	4.12863	5.25229	5.14674	4.62745	4.72319	4.76124	5.02452	4.62915	5.0694	4.70795	4.81229	4.58055	4.79518	4.42588	4.68982	4.94692	5.2435	5.13001	4.7987	4.78991	5.02094	5.05612	4.62041	5.05785	4.39789	4.53822	4.61802	4.92874	4.39473	5.22034	5.09532	4.4908	4.91298	4.77658	4.56954	5.00642	4.96849	5.13594	4.60406	4.47453	4.80809	5.42349	5.4361	4.99374	4.59087	5.17688	5.3616	4.7746	5.11748	5.29396	4.9196	5.27383	5.02271	4.50784	4.44933	4.42315	4.85798	5.34798	4.75317	5.23228	4.97308	4.95183	4.94477	4.61074	4.93054	4.9069	4.82661	4.70439	4.25778	4.82958	4.1612	4.76849	4.26371	4.19278	5.77307	5.75078	4.91363	4.97866	4.96037	5.26995	5.63563	4.78509	5.46557	4.616	4.95676	4.69849	4.96568	5.08877	5.17227	5.1179	5.17753	5.23829
GRMZM2G396846	8.47264	8.36858	8.53239	9.91155	9.8148	9.23147	9.02788	9.11098	9.49277	8.90764	8.67782	9.05521	9.27902	9.37435	8.37251	8.94669	8.78422	9.20496	8.56666	9.0152	8.73071	7.8937	8.73857	8.93046	9.35092	8.93361	9.24956	8.68196	8.78067	8.52345	8.03409	8.45884	8.40865	8.32214	8.59877	8.77081	8.95212	9.58029	8.82829	8.97641	7.85484	8.45577	8.63379	8.34304	8.93773	8.64645	8.47382	8.81492	8.35715	7.84363	8.54403	7.78053	8.73619	8.57167	8.57206	8.94372	10.0711	9.60079	8.92856	9.34041	9.35547	8.96139	8.15505	9.98606	9.32752	8.55942	8.58471	8.65186	8.48188	9.22035	8.96077	8.45445	8.26922	8.13053	8.84704	8.8031	8.53017	8.95961	9.69233	9.44319	10.0745	9.74921	9.51977	9.3358	8.1007	8.93775	8.90186	8.66521	8.96122	8.91474	8.86536	8.63409	8.87106	8.79072	9.00579	7.94818	8.99689	8.84626	8.75244	8.60808	8.66074	9.45898	9.76331	9.92832	7.5942	8.83826	8.07659	7.61265	9.10616	8.94967	9.03173	8.53995	8.54637	8.76458	8.67159	8.53872	8.6688	8.76492	8.38672	8.75287	8.72472	8.7852	9.69066	9.43964	9.68175	8.78149	9.20853	9.29852	8.88162	9.02845	8.41407	8.89413	8.87013	8.82571	8.67582	9.06658	8.93212	9.5063	9.47513	8.59063	9.52377	9.48762	9.41956	9.5162	8.9914	8.82874	8.99644	9.2919	9.426	9.3581	7.62772	9.193	9.18015	9.34484	9.40578	9.18256	9.24655	8.86006	9.14523	8.8273	8.97531	8.24626	8.87542	9.01266	8.756	8.67056	8.74572	9.08252	9.43647	9.68245	9.5949	9.51953	8.24839	9.7508	9.69926	9.99197	9.79468	8.7995	8.56143	8.74296	8.86887	8.62898	8.29407	8.78006	9.0433	8.85025	7.8683	8.16262	8.79545	8.86008	8.49189	8.1245	8.0825	7.80521	7.96057	7.98213	8.12969	8.22234	8.5352	8.28353	8.12807	8.33213	8.29102	8.18386	8.22969	8.01032	8.45423	8.58433	8.60617	8.73543	8.47587	8.03601	8.50773	8.56989	8.72032	8.21627	8.69202	8.60568	9.1266	8.63536	8.53451	8.59144	7.9091	8.68934	8.05063	8.45599	8.73284	8.91922	8.17088	8.25999	8.08223	8.0768	8.42589	8.67163	9.14316	8.80623	8.0534	8.42508	8.4181	8.6043	8.4296	9.03154	8.53949	7.61369	9.02441	8.55731	8.8993	8.30836	8.28935	9.04242	9.47922	8.76094	8.69428	9.12008	7.21201	9.13899	8.87204	9.29642	8.376	8.55999	8.55031	8.95779	8.69373	8.98353	8.46645	8.35749	7.42083	8.01086	8.04025	8.0122	7.54149	7.94409	7.22788	7.13196	7.90645	7.98536	7.70893	8.0265	7.6649	8.02954	7.52184	7.47336	8.0542	8.50039	7.80045	8.3298	8.80196	8.67834	7.83467	8.41284	7.71522	8.31001	8.22501	8.20051	8.30853	8.14134	8.10328	8.78522	7.5921	8.11396	7.00024	7.46125	8.6709	8.95227	7.92531	8.27511	7.89456	8.3856	7.71326	7.35055	8.27494	8.13211	8.11028	8.56875	8.32818	8.33334	8.74949	8.89809	7.92038	8.58374	8.02842	8.5155	8.22698	8.11466	8.49096	8.79082	8.39215	8.54031	8.80187	8.8592	8.57655	8.47386	8.31321	8.79442	8.09794	8.78005	9.00497	9.49241	8.352	9.05759	8.7059	9.08323	8.39835	8.89897	8.62442	8.63219	8.18613	8.28503	8.65651	8.47701	8.6415	9.31873	8.35299	8.66677	8.8681	8.94084	8.61172	9.07997	9.06064	9.08333	8.62266	8.76302	8.11969	8.70482	8.22073	8.30258	8.53449	8.50908	8.59951	8.70014	9.12414	8.82934	9.15454	9.22641	8.7151	8.82772	8.88933	8.95651	9.35711	9.0381	9.28361	9.15764	8.9082	8.79373	8.68846	8.63488	9.00412	9.09188	9.34731	9.14187	9.01867	9.10131	8.78687	8.8533	8.26292	8.1771	8.04808	7.73573	8.68435	8.76778	8.76767	9.24243	8.99194	8.92709	8.99135	8.91841	8.72386	9.09745	8.98513	8.38071	8.75499	8.70604	8.24982	8.05302	8.33647	8.35579	8.44774	8.45816	8.95426	9.07238	8.76863	8.40225	7.91117	8.41734	8.3193	8.25983	8.81651	8.46123	8.68669	8.50921	8.8184	8.87489	8.26577	8.41537	8.92898	8.33167	8.31387	8.91474	8.71452	9.28415	9.25016	9.7486	9.09478	9.67469	9.61064	8.77454	9.02479	8.53364	8.72871	8.99388	8.83754	8.60023	9.07867	8.49783	8.49184	8.24269	8.94891	8.44118	8.84773	8.32979	9.07678	9.51392	9.38163	8.74181	9.34448	8.31649	8.6832	8.87475	8.76467	8.21067	8.64299	8.54644	7.6908	8.656	8.21368	8.05005	8.68168	8.03834	9.52952	9.6393	9.56092	8.75945	9.09583	8.68108	8.52578	8.4942	8.15026	8.53179	9.12332	8.43195	8.26517	8.68187	8.65474	9.44358	9.23334	9.29019	9.48729	9.4814	9.20873	8.77625	8.87496	8.69916	9.16714	9.0736	9.08444	9.34686	9.19134	9.06169	9.36807	9.4579	9.22518	8.65949	8.72367	8.76431	8.5342	8.78071	8.8782	8.6917	8.72818	8.69874	9.46063	9.10579	9.71692	9.45293	9.32638	9.41612	10.1031	10.1555	9.99167	8.95094	8.84968	9.3215	8.86236	8.64183	8.8973	9.12825	8.86587	8.89603	7.86095	8.92948	8.05209	8.06408	8.20639	7.89671	7.3186	7.39567	8.89871	8.64028	8.03916	8.19465	8.12112	8.46781	7.78753	7.96824	8.07105	8.36147	8.3726	8.39447	8.9179	9.03241	8.37521	8.06954	8.46991	8.5492	8.10974	8.36958	8.50674	8.17223	8.45073	8.60826	8.05522	8.32197	8.06128	8.16016	8.87867	9.09782	8.72065	8.75455	8.55331	8.65223	8.42067	8.40252	8.1987	8.068	8.43594	8.74758	9.22879	9.36266	8.69488	8.68103	8.27489	8.83076	8.5206	9.16724	8.67679	8.94343	8.78878	8.24019	8.1065	8.46543	8.9049	8.86615	8.74489	9.02555	8.44007	9.20442	8.47712	8.83013	8.947	8.38345	8.31771	8.82249	8.62234	8.74567	8.79799	9.08319	8.67039	8.84343	8.67106	8.65033	8.46167	8.33919	8.74456	8.96921	8.08176	8.73979	8.94878	9.27645	8.70735	8.80055	8.79874	9.00232	8.46626	9.07095	8.76071	9.29173	8.70481	8.83613	8.69863	8.61334	10.0376	9.78145	9.27233	9.40077	9.42179	9.57836	8.42298	8.89213	9.01176	9.14423	8.86441	9.32811	8.82693	9.39933	8.7355	9.0427	8.33306	9.179	8.77667	9.09501	9.06558	9.37633	8.85029	9.22719	8.72792	9.18664	8.38209	8.65495	7.87501	7.71688	8.30988	9.04748	9.00558	9.55512	8.63214	9.32669	8.68971	9.3024	8.63677	8.77975	8.91671	8.60409	8.72485	8.95827	8.12716	8.18144	8.43333	8.20329	8.68235	8.52822	9.32802	9.68163	9.36641	9.0624	9.19764	8.97639	8.93685	9.38653	9.46222	8.26703	8.76797	8.93611	8.89431	9.07226	9.13277	9.02474	9.12595	8.76753	9.2127	9.01813	9.01375	9.37192	9.6728	9.5975	10.0325	9.72751	9.89416	8.82458	8.935	8.89683	9.46725	9.15091	9.417	8.56997	9.2045	8.84624	8.78722	9.07074	9.3863	9.13893	9.24822	9.51741	9.14177	9.22504	9.66571	9.07759	9.38266	9.12608	9.03244	9.20325	8.95684	9.03663	8.9643	8.8697	9.13991	8.86028	9.11758	9.1969	9.12406	8.9427	9.57745	9.70471	9.72567	9.04448	9.38067	8.85735	9.07472	8.53542	8.32429	9.07235	8.93412	8.71591	9.10412	9.15253	9.06346	9.45025	9.3209	9.48686	9.2197	9.26739	9.37126	8.75865	8.98958	9.00993	9.467	9.43711	9.54536	9.37275	9.48625	9.38187	9.51649	9.3282	9.52265	8.73963	8.84508	8.78019	8.97528	8.88438	8.88898	9.00491	8.85249	8.94745	9.9727	10.3205	9.55563	9.42281	9.62225	9.47881	10.021	10.2306	10.3503	8.92531	8.82143	9.25552	8.64486	8.4737	8.74763	9.25072	8.61335	8.67181
GRMZM2G396856	9.27678	8.3124	8.39818	8.21234	8.60277	7.61205	9.06973	7.9802	8.5358	7.09507	7.89794	8.10251	8.18171	8.66096	7.24392	7.30587	8.33308	8.45291	8.2655	8.60212	7.60416	7.05955	7.60469	8.57716	8.42577	7.48036	7.63295	8.71147	8.78392	8.76564	7.86424	9.18502	8.13665	8.33107	7.56207	7.57495	8.30265	9.20805	7.47701	8.20406	8.07837	8.52038	7.82132	8.0661	7.88841	8.34226	8.62971	8.73446	9.00135	9.2997	9.25724	8.35786	8.36733	8.95818	8.57206	8.59211	8.96928	8.45515	8.01948	9.0557	8.23494	8.32277	8.75105	8.98755	8.43482	7.3872	7.79042	7.59483	8.31385	8.4595	8.67725	7.83557	8.76638	8.65002	8.92608	7.96725	8.81269	8.55329	8.23726	8.33646	8.36434	9.01421	8.68321	9.1015	7.75631	8.275	8.92427	9.35	8.67896	8.88991	9.08732	7.64953	8.38962	7.96843	7.83499	7.79304	8.6705	8.87117	7.7899	8.72875	8.58098	8.28918	8.51599	8.42783	7.61295	8.30937	7.73826	7.32626	8.51331	8.574	8.79175	8.82857	8.21828	7.91934	8.31032	8.44401	8.1424	8.2195	7.56175	8.57183	8.27178	8.4168	8.44457	8.37298	8.4599	8.25547	8.60997	8.69741	9.8511	7.7982	9.02831	8.74124	8.91934	9.01318	8.20606	8.12201	8.35856	8.69579	8.73129	8.30857	8.64264	8.40567	8.79368	8.47252	8.30603	8.40113	8.20006	8.71151	8.6321	8.61619	8.06597	8.65672	8.69315	8.79593	8.40631	8.5677	8.48745	7.81007	7.98672	9.18026	7.82412	7.34014	8.64385	8.79895	8.3156	8.2888	8.0287	8.58505	8.58818	8.50031	8.61606	8.30487	8.78512	8.42986	8.34379	8.30355	7.98808	8.35175	8.7209	8.33783	9.06016	9.54834	8.6065	8.83825	9.08068	9.20613	9.09709	9.20152	7.91383	7.98106	8.31467	7.37792	7.28094	7.70891	8.3225	8.42397	8.56571	7.83796	8.0687	7.81042	7.33393	7.65396	7.79188	8.382	9.02575	8.59971	8.36694	8.61778	7.62275	7.68161	8.15838	7.33798	8.13081	7.86612	8.12757	7.16251	7.56309	8.25775	8.89266	9.11744	9.06931	8.08673	7.77453	8.35027	6.94468	8.31029	7.48487	8.4201	7.52885	7.59351	7.88172	8.19453	8.4345	8.60246	7.50533	7.95169	7.05544	7.40723	8.12792	8.32469	7.07506	7.61817	8.0864	8.18371	8.52736	8.82768	9.04338	7.93532	8.59943	7.9094	7.99342	7.49077	7.72595	8.33558	8.43685	8.98537	8.03735	8.51666	7.70356	8.71959	7.43294	7.30849	8.07508	8.55692	8.69812	7.80735	7.36766	7.28227	7.43372	7.45101	7.66681	8.05391	7.66203	8.01962	7.94271	7.68092	7.48437	7.52184	8.67371	8.76685	8.68155	9.3824	8.78313	9.25687	7.83869	8.0177	7.7234	8.00059	7.75644	7.87279	9.29636	9.09662	9.72038	9.45367	8.92773	9.81239	7.31488	7.55455	7.61515	8.38968	8.41606	8.67851	7.58326	7.82943	7.32585	7.71252	8.56909	8.59389	8.95285	8.87801	8.57098	8.83713	7.77659	7.89789	7.32434	7.93909	8.08138	8.56892	7.32698	7.59941	8.63799	8.69228	9.07023	9.10098	8.6977	8.98006	7.37512	8.55594	7.70579	8.58417	7.64417	7.64914	8.12047	8.8539	8.7371	8.71449	7.74641	8.20891	7.50527	8.10523	8.63216	8.46603	7.37672	7.29514	8.41947	8.63219	8.66592	8.97418	8.73145	8.7284	8.33341	8.42404	7.74844	7.57488	8.65956	9.05215	8.35314	8.69063	8.54921	8.31748	7.45185	8.07901	8.3213	9.14928	8.7855	9.58803	8.87075	9.88991	8.9125	9.25456	8.6115	9.63704	7.89662	9.34163	7.50444	8.3323	8.45433	9.05512	7.84126	7.759	8.74742	8.81353	8.93802	9.10207	7.712	8.09381	8.43704	9.03262	8.20313	8.27803	7.95964	7.95636	8.80916	9.02132	9.0712	9.80425	8.55245	9.08222	7.92182	7.9535	8.7395	9.19788	8.16166	8.34228	8.63012	8.65929	8.24662	8.63853	8.22124	8.39889	9.0385	9.14169	9.48002	9.66008	9.92005	9.44364	9.83918	10.4458	8.05719	9.55074	8.34435	8.8394	10.1069	9.19596	8.87877	10.0096	9.72121	7.6697	7.81691	8.1843	8.71147	8.92087	8.21519	8.5779	8.11275	9.62923	8.92096	8.45878	9.73636	8.31449	8.53705	8.35822	8.60372	8.80545	8.82926	8.74276	8.77455	8.76909	8.86199	8.91031	8.87402	7.9738	9.11354	7.89768	9.44151	9.08626	8.88146	9.04704	8.1751	9.63057	8.50878	8.6146	8.38003	9.03793	8.64317	8.6363	8.77552	8.75771	8.97866	8.58772	8.3154	8.37719	8.90844	8.77256	9.02773	8.86507	8.1091	8.95803	8.78058	8.58258	8.57213	7.78858	8.89567	8.67601	8.78855	9.19042	8.99925	8.50448	8.4897	8.6478	8.41341	8.29681	9.05061	8.84242	8.81151	8.916	8.72412	8.74106	8.8604	8.24764	8.60379	8.73395	8.73969	8.86027	8.848	8.86929	8.95482	8.83198	8.93088	9.09339	8.95052	8.20882	8.49382	8.21504	8.2988	8.41764	8.05617	8.31623	8.41783	8.33976	8.89119	8.78441	8.46351	8.87851	8.80298	8.87598	8.53466	8.60356	8.40217	8.92683	9.01759	8.66483	8.84886	8.8464	8.94002	8.44582	8.84414	8.88761	6.96683	7.88063	7.42334	7.33976	8.12276	8.05733	7.91393	8.11779	7.71837	7.96921	7.46478	7.57648	8.67207	8.62466	8.24302	8.38347	8.25995	8.29826	7.69933	7.94717	8.05341	8.02501	7.91124	7.43602	8.40696	8.63805	8.51602	8.78359	8.14069	8.48217	7.32599	7.36726	7.68361	8.35516	7.97656	8.26755	7.8656	7.89995	6.99772	7.24153	8.26579	8.78522	8.77945	8.82353	8.21822	8.47596	8.00408	7.79143	8.15245	8.12427	8.02316	8.06655	7.28705	7.45015	8.27927	9.00632	8.84519	9.22196	8.26541	8.10993	7.44604	8.24458	7.33199	8.57543	7.16354	7.75817	7.86488	8.81957	8.29173	8.88842	7.48119	7.36474	7.43116	7.67816	8.25659	8.45218	7.31168	7.41334	8.39184	8.676	8.80168	9.03302	8.6714	8.42897	8.0633	8.03667	7.60962	7.45416	8.03253	8.30253	8.0655	7.77571	8.0838	7.93901	7.34163	7.74192	8.50412	8.92707	8.98736	9.36644	8.42348	8.19973	8.269	8.54327	7.74742	8.4274	8.02795	8.35756	7.33661	7.40331	8.44688	8.45905	7.31427	7.24411	8.12279	8.35891	8.34721	8.3821	7.47557	7.97042	8.41591	8.15532	8.22095	8.13906	7.32308	7.15837	8.22112	8.63587	8.79258	9.21729	8.32374	8.84355	7.13442	7.60415	8.24512	8.3737	7.7578	8.13506	8.35669	8.4365	7.17033	7.87163	7.29473	8.36358	8.64265	8.46151	9.03416	9.33486	9.46346	7.66792	7.876	8.2531	7.97344	8.15797	8.31613	8.71629	8.32869	8.4676	8.17891	8.40776	8.61777	7.3528	7.73205	7.99913	8.44276	8.69762	8.42482	7.47395	8.12983	8.30231	7.96603	8.28443	7.88543	8.32614	8.48029	8.28032	7.85207	8.6204	8.54962	7.63649	8.81569	8.47337	7.73558	8.69432	8.2887	7.37364	7.79171	8.03098	7.70778	8.34971	8.44373	7.51292	7.80878	7.53145	8.31396	8.39722	8.51134	7.78716	8.4756	7.87208	8.4116	8.77699	8.59234	7.93794	8.09707	9.5482	8.63452	7.78574	8.77579	7.98657	8.2292	8.44915	8.54432	8.53769	8.36523	8.07684	8.56032	8.13208	7.93439	8.75843	8.89803	8.18867	8.25868	8.82186	7.97029	8.36274	7.81589	8.83578	8.79818	8.65303	8.66723	9.01257	8.88392	8.20576	8.12143	8.32151	8.79434	8.7527	8.88118	8.86704	8.62573	8.80455	8.61712	8.87963	8.77824	8.3285	8.97134	8.15989	8.39335	9.00383	7.89588	8.04148	8.96504	8.27469	8.4856	8.46414	8.67838	8.76642	8.90135	8.86576	8.53987	8.32999	8.01666	8.23511	8.97295	8.74252	7.9557	9.02086	8.57001	8.15685	8.72959	8.43429
GRMZM2G396922	6.47394	5.85642	5.38755	7.33593	7.60146	5.84021	7.07736	6.57014	6.33337	6.8124	6.96553	7.58886	6.2732	6.67649	5.76006	5.87931	7.62	7.79583	6.83823	6.90547	7.28187	7.31343	7.44806	6.7022	6.69217	7.72925	7.72023	7.99449	7.98374	6.77432	7.36871	6.51552	6.09645	4.83049	7.31347	7.44382	7.48456	7.14174	7.50908	7.28286	7.86316	4.94545	7.83631	5.58767	7.99727	8.26494	7.70252	7.73843	6.70429	6.3725	6.26282	7.84133	5.98212	5.36878	5.08462	7.96005	7.51621	7.63651	6.93339	7.17638	7.79156	7.27244	6.48448	6.93339	6.81932	7.53751	7.27364	7.3004	6.95396	6.88131	6.3212	4.95809	5.21783	6.5118	5.85138	5.81589	5.29468	5.60199	7.63032	7.54804	7.59264	7.01026	6.92884	7.0677	4.82954	6.4673	6.17106	6.59231	6.35913	6.34079	5.3279	7.52727	7.82809	7.55788	7.31291	4.85786	7.28715	6.75395	5.37717	5.97938	5.18541	7.77482	7.36097	7.70491	7.67672	7.55487	7.36209	7.01363	7.87532	6.71517	6.71804	6.34921	5.53346	5.77775	5.69822	5.48312	5.14125	4.86268	7.71781	4.92878	5.17317	5.46551	7.30402	7.21344	7.25291	7.1428	6.56738	7.05783	5.92827	7.55322	6.43591	7.74155	5.77729	5.98461	4.78926	5.4565	5.41366	7.21329	7.12661	7.41937	7.38442	7.13155	7.33059	7.29891	5.9273	5.5201	5.8722	7.63786	6.82821	6.90576	7.30624	7.29362	6.98961	7.56895	7.23032	6.34616	6.84637	5.81275	5.97216	6.5035	5.37214	7.76811	5.51036	5.8524	5.58976	5.50906	5.4127	6.92968	7.01852	7.17626	7.10821	6.52532	7.77484	7.37706	7.07338	6.5858	7.19621	5.42447	6.93211	5.97258	5.66564	5.84396	7.85488	5.83969	5.77318	5.93193	7.17419	6.21991	6.64718	7.01506	7.00778	6.17971	6.02791	6.30533	6.46239	6.69172	7.23634	5.3971	5.53252	6.06509	7.46499	6.1464	6.15239	5.51177	6.56138	6.61073	4.90555	5.71834	7.81851	7.58144	4.48106	7.69201	5.15886	7.52847	7.32074	7.44446	7.77253	7.75842	7.97242	7.11517	7.19202	7.02197	7.41356	4.87475	7.51049	6.98247	7.16771	6.15924	6.28267	6.25976	6.13308	6.06414	7.03713	7.41721	7.47655	5.91953	7.13864	7.48275	6.69111	6.60013	7.76379	8.16865	7.97034	6.08732	7.84657	7.06368	7.26036	5.58301	5.72079	7.42723	7.37589	7.26946	7.76284	7.37337	5.89699	7.33253	7.00671	7.07423	6.01358	5.42491	7.79202	7.80779	7.65542	7.99406	6.71604	7.04856	6.80073	6.19223	6.94389	7.33987	5.33367	6.68361	5.51732	4.91099	5.25158	5.01638	6.07943	6.53051	6.02397	6.45919	4.3468	4.68477	5.19545	5.45426	6.31233	6.53867	6.05455	6.17109	6.64149	6.0347	6.36563	6.3182	6.41231	5.0767	5.09346	5.68236	6.78357	7.00679	5.61299	5.89871	5.26374	5.86699	6.09042	5.41621	6.4163	6.28376	5.81931	6.52744	6.00132	4.94066	4.62687	5.7386	6.05706	6.08116	3.74659	4.28955	7.50665	7.20898	5.4352	6.98234	5.94907	6.2901	6.1208	6.29414	5.19773	5.23089	7.26778	6.63763	7.12618	6.72329	5.8074	5.05383	5.73924	4.98193	5.67761	6.33723	7.48427	7.70509	6.88718	6.9308	6.28686	6.63074	6.1726	5.81375	5.9688	5.99229	5.39031	5.22922	5.77671	4.88134	5.67839	7.39767	6.88177	7.00336	7.43802	6.95258	7.0125	7.27726	7.09058	7.17054	6.33513	5.6156	6.0711	6.3879	5.52086	5.38929	5.21168	5.19191	6.0333	6.45876	6.29917	6.57637	6.29681	6.43559	6.867	6.77992	6.54916	6.35593	7.29291	4.57407	7.02404	7.30556	6.16461	6.48636	7.00344	6.93357	6.39243	6.57605	6.84674	6.91968	7.14168	7.37016	6.60945	7.30473	5.38036	5.673	4.2391	5.54893	7.30585	7.69606	7.38195	7.6276	6.97111	7.3553	6.71392	6.87302	7.12261	7.44501	7.34835	5.87245	7.32657	7.05518	6.13574	6.11902	6.22179	5.11946	5.161	5.35923	7.57951	7.6018	7.38221	6.66926	6.08125	7.22087	6.73742	5.88176	6.82561	7.46524	7.14134	6.38669	6.62447	6.59556	7.68574	4.62088	4.71637	5.51284	5.08061	5.43882	4.85212	7.34738	7.42948	7.36063	7.88087	6.2892	7.59364	6.59204	6.29177	6.72421	6.23699	5.97484	6.15243	7.03093	6.83065	7.38323	6.02809	6.14835	6.93918	4.84969	5.19313	5.23736	7.21141	7.08163	7.16653	6.92974	6.84771	7.14915	6.73564	5.73794	6.32922	4.18416	5.89381	5.16662	4.94254	5.16071	5.61812	4.28564	5.36291	4.5195	6.36941	7.21985	7.23741	7.75433	6.98821	6.80132	6.19819	6.26734	6.26874	6.15886	5.93523	5.50144	5.27881	5.8681	5.38259	6.80409	7.32585	7.29014	6.19524	7.17541	7.3772	5.73233	5.37858	5.49678	7.17362	7.21092	7.06213	7.12667	6.88229	7.01106	7.20052	7.18844	7.24718	5.05274	5.24284	5.34897	5.30092	5.32051	5.57377	5.40057	5.48711	5.40446	6.77315	6.76275	6.54198	7.18074	6.84055	6.96789	7.05139	6.95583	6.95522	5.77566	5.71942	5.56424	4.98526	5.75218	5.80317	5.59486	5.44706	5.64493	7.46855	7.41169	7.71161	7.75736	7.65409	7.58989	6.61548	6.4201	7.3112	7.26321	7.37052	7.01895	7.67921	7.56436	6.57978	7.10524	4.80187	4.98737	7.59341	7.38094	7.47764	7.10479	7.37852	7.39153	7.64223	7.84965	7.09761	7.09353	4.9517	4.53792	7.59472	7.53242	7.32138	7.46275	6.27997	7.0591	7.59367	7.49079	7.45471	7.41975	7.31767	7.38641	6.67797	6.60731	5.16142	5.2545	7.39945	7.51904	6.6285	7.36323	6.71591	6.94433	7.0929	7.36412	7.37459	7.80456	6.91006	6.96014	4.88954	4.87776	7.14387	6.57579	6.72889	6.34039	7.78142	7.88754	7.41783	7.44585	6.85157	7.03507	7.31986	7.05013	7.34313	6.8331	6.55178	6.43324	7.58988	7.20114	7.15876	7.03933	6.8643	6.04417	5.31127	5.25875	7.30685	7.28843	7.08897	7.1788	7.06703	7.46059	7.08645	6.87323	6.88765	6.84675	7.45279	6.57716	7.25485	7.40918	6.63683	6.45781	5.24026	4.88867	8.03085	7.41778	6.31828	6.25901	6.34373	6.34923	7.2331	6.88709	7.04859	6.48924	7.64615	7.3533	7.26869	7.47022	6.86896	6.86925	7.09019	7.10411	7.08898	6.90131	7.41969	7.37025	7.58624	7.23741	7.51447	7.46284	6.6834	6.30839	5.2709	5.25391	7.21762	7.42844	7.23394	7.29366	7.23702	7.17804	7.07213	6.84835	7.2545	7.02893	7.48789	7.06033	7.27645	7.33586	6.06498	6.29589	6.09464	5.31874	5.49252	5.21897	7.64776	8.23852	7.76151	6.9625	6.82951	7.68083	7.1347	6.80526	6.77832	7.16523	7.14045	7.09216	6.8742	6.84395	6.73563	4.60565	5.56744	5.30785	5.10613	5.48496	4.76465	7.13677	7.24754	7.03034	7.40867	6.4367	6.85015	6.539	6.0607	6.00052	5.89637	6.47519	6.10761	7.61671	7.0838	7.70615	7.30353	7.20205	6.68399	4.58055	5.49422	4.99033	7.27132	6.94492	6.80423	7.41089	7.72214	7.38593	6.41758	6.53466	6.53273	5.7159	5.9758	5.23235	5.71246	5.77788	5.66823	5.71197	5.59513	5.86922	7.33818	7.2036	7.27323	7.99491	7.66141	7.41392	6.95738	6.75589	7.14721	6.30929	6.15425	6.53512	5.9194	4.92943	5.00074	7.12194	6.74965	7.14116	7.0296	7.19117	7.65459	5.56243	5.68645	5.37676	7.42819	6.61825	6.72311	7.20184	7.01719	7.37717	7.61573	7.37219	7.32498	5.46395	5.24203	5.57312	5.42961	5.29414	4.56755	5.40048	5.20009	4.72919	5.5331	5.29976	6.80453	7.16437	7.32239	6.95236	5.39529	6.4466	5.36057	6.17139	6.45266	6.26704	5.53699	5.63642	5.64643	5.35614	6.17174	5.65122
GRMZM2G396951	3.74659	5.09482	3.74659	3.74659	3.74659	3.74659	3.74659	4.05076	3.74659	3.74659	3.74659	3.74659	3.74659	3.74659	3.74659	3.74659	3.74659	3.74659	3.74659	3.74659	3.74659	3.74659	3.74659	3.74659	3.74659	3.74659	3.74659	3.74659	3.74659	4.16532	3.74659	3.74659	3.74659	4.29801	3.74659	3.74659	3.74659	3.74659	3.74659	3.74659	3.74659	3.74659	3.74659	3.74659	3.74659	3.74659	4.18795	3.74659	3.74659	3.74659	3.74659	3.74659	4.82419	3.74659	4.63992	3.74659	3.74659	3.74659	3.74659	3.74659	3.74659	4.15681	3.74659	3.74659	3.74659	3.74659	3.74659	3.74659	3.74659	3.74659	3.74659	4.25323	4.4632	3.74659	4.24523	4.58562	3.74659	3.74659	3.74659	3.74659	3.74659	3.74659	3.74659	3.74659	4.38147	3.74659	3.74659	3.74659	4.43393	3.74659	4.1483	3.74659	3.74659	3.74659	3.74659	3.74659	3.74659	3.74659	3.74659	3.74659	4.21857	3.74659	3.74659	3.74659	3.74659	3.74659	3.74659	3.74659	3.74659	3.74659	4.19983	3.74659	3.74659	4.23686	3.74659	4.46222	4.1636	4.7496	3.74659	4.92878	3.74659	3.74659	3.74659	3.74659	3.74659	3.74659	4.69008	3.74659	4.15605	3.74659	4.97323	3.74659	4.34181	3.74659	4.90639	4.45022	3.74659	3.74659	3.74659	3.74659	3.74659	3.74659	3.74659	3.74659	4.27895	3.74659	4.22875	3.74659	3.74659	3.74659	3.74659	3.74659	3.74659	3.74659	3.74659	3.74659	3.74659	3.74659	3.74659	4.22351	4.5039	3.74659	4.22864	3.74659	3.74659	4.64127	4.52435	3.74659	3.74659	3.74659	3.74659	3.74659	3.74659	3.74659	3.74659	3.74659	3.74659	4.30412	4.40511	4.68248	4.1539	3.74659	3.74659	4.309	3.74659	4.46293	3.74659	3.74659	4.26449	3.74659	3.74659	3.74659	3.74659	3.74659	3.74659	3.74659	3.74659	3.74659	3.74659	3.74659	3.74659	3.74659	3.74659	3.74659	3.74659	3.74659	3.74659	3.74659	3.74659	3.74659	3.74659	3.74659	3.74659	3.74659	3.74659	3.74659	3.74659	3.74659	3.74659	3.74659	3.74659	4.27679	3.74659	3.74659	3.74659	3.74659	3.74659	3.74659	3.74659	3.74659	3.74659	3.74659	3.74659	3.74659	3.74659	4.0864	3.74659	3.74659	3.74659	3.74659	3.74659	3.74659	3.74659	3.74659	3.74659	4.03024	3.74659	4.61143	3.74659	3.74659	4.14679	3.74659	3.74659	3.74659	4.25782	3.74659	3.74659	3.74659	3.74659	3.74659	3.74659	3.74659	3.74659	3.74659	3.74659	3.74659	3.74659	3.74659	3.74659	3.74659	3.74659	3.74659	3.74659	3.74659	3.74659	3.74659	3.74659	3.74659	3.74659	3.74659	3.74659	3.74659	5.59523	4.50909	3.74659	3.74659	3.74659	3.74659	3.74659	3.74659	3.74659	3.74659	4.29317	3.74659	5.24013	4.19955	3.74659	3.74659	3.74659	3.74659	3.74659	3.74659	3.74659	3.74659	3.74659	3.74659	3.74659	3.74659	3.74659	3.74659	4.46897	3.74659	3.74659	3.74659	3.74659	3.74659	3.74659	3.74659	3.74659	3.74659	3.74659	3.74659	4.20618	3.74659	5.07989	4.56444	3.74659	3.74659	3.74659	3.74659	3.74659	3.74659	3.74659	3.74659	3.74659	3.74659	3.74659	3.74659	3.74659	3.74659	3.74659	3.74659	3.74659	3.74659	3.74659	3.74659	3.74659	3.74659	4.94287	4.55904	3.74659	3.74659	3.74659	3.74659	3.74659	3.74659	3.74659	3.74659	3.74659	3.74659	3.74659	3.74659	3.74659	3.74659	3.74659	3.74659	4.8531	3.74659	3.74659	3.74659	4.14729	3.74659	3.74659	3.74659	3.74659	3.74659	3.74659	3.74659	3.74659	3.74659	3.74659	3.74659	3.74659	4.11664	3.74659	3.74659	3.74659	3.74659	3.74659	3.74659	3.74659	3.74659	3.74659	3.74659	3.74659	3.74659	3.74659	3.74659	3.74659	3.74659	4.31424	3.74659	3.74659	3.74659	3.74659	3.74659	3.74659	3.74659	3.74659	3.74659	3.74659	3.74659	3.74659	3.74659	3.74659	4.73496	4.43386	3.74659	3.74659	3.74659	3.74659	3.74659	3.74659	3.74659	4.31476	3.74659	3.74659	3.74659	3.74659	3.74659	3.74659	3.74659	3.74659	3.74659	4.50329	3.74659	4.49515	4.5576	4.34773	3.74659	3.74659	3.74659	3.74659	4.35032	3.74659	3.74659	4.78575	3.74659	4.18396	4.30661	3.74659	3.74659	4.19748	3.74659	3.74659	4.30987	3.74659	4.53586	4.33397	4.29413	3.74659	3.74659	3.74659	3.74659	4.16783	3.74659	3.74659	3.74659	3.74659	4.36309	4.26941	4.2832	4.24643	4.13863	3.74659	6.2781	4.91779	3.74659	3.74659	3.74659	3.74659	3.74659	3.74659	3.74659	3.74659	3.74659	5.05803	3.74659	4.10413	4.25161	3.74659	4.23838	3.74659	3.74659	3.74659	3.74659	3.74659	3.74659	4.09854	4.37451	4.42397	4.1418	3.74659	3.74659	3.74659	3.74659	3.74659	3.74659	3.74659	3.74659	3.74659	4.17233	4.12488	4.53166	3.74659	3.74659	4.28478	4.70495	4.70297	4.49617	3.74659	3.74659	3.74659	3.74659	3.74659	3.74659	3.74659	3.74659	3.74659	4.71253	4.24617	3.74659	4.79623	4.65713	3.74659	4.71684	3.74659	3.74659	4.34536	3.74659	3.74659	3.74659	3.74659	3.74659	3.74659	4.44471	3.74659	3.74659	3.74659	3.74659	3.74659	4.12816	3.74659	3.74659	4.80187	3.74659	3.74659	3.74659	3.74659	3.74659	3.74659	3.74659	4.32143	3.74659	3.74659	3.74659	4.29797	3.74659	3.74659	3.74659	4.1366	3.74659	3.74659	3.74659	3.74659	3.74659	3.74659	3.74659	3.74659	3.74659	3.74659	3.74659	3.74659	4.22009	3.74659	3.74659	3.74659	3.74659	3.74659	3.74659	3.74659	3.74659	3.74659	3.74659	3.74659	3.74659	4.36879	3.74659	3.74659	3.74659	3.74659	3.74659	3.74659	3.74659	3.74659	3.74659	4.32674	3.74659	3.74659	3.74659	3.74659	3.74659	3.74659	3.74659	3.74659	3.74659	3.74659	3.74659	3.74659	3.74659	5.31127	4.34045	4.12343	3.74659	3.74659	3.74659	3.74659	3.74659	3.74659	3.74659	4.0562	3.74659	3.74659	3.74659	3.74659	3.74659	3.74659	3.74659	5.11945	5.10463	3.74659	3.74659	3.74659	3.74659	3.74659	3.74659	3.74659	3.74659	3.74659	3.74659	3.74659	3.74659	3.74659	3.74659	4.13617	3.74659	3.74659	3.74659	3.74659	3.74659	3.74659	3.74659	3.74659	3.74659	3.74659	3.74659	4.57688	3.74659	4.94799	4.83553	3.74659	3.74659	4.15735	3.74659	3.74659	3.74659	3.74659	3.74659	4.11044	3.74659	3.74659	3.74659	3.74659	3.74659	3.74659	4.30016	3.74659	5.49946	4.9117	4.70123	3.74659	3.74659	3.74659	3.74659	3.74659	3.74659	4.12619	3.74659	4.16327	3.74659	3.74659	3.74659	3.74659	3.74659	3.74659	3.74659	3.74659	4.18285	5.0469	3.74659	4.54154	3.74659	3.74659	3.74659	3.74659	4.13871	3.74659	3.74659	3.74659	3.74659	3.74659	3.74659	3.74659	3.74659	3.74659	3.74659	3.74659	3.74659	3.74659	4.91064	3.74659	3.74659	3.74659	3.74659	3.74659	3.74659	3.74659	3.74659	3.74659	3.74659	3.74659	5.05785	3.74659	4.14611	4.50407	4.20408	3.74659	5.15028	4.64734	4.6532	3.74659	3.74659	3.74659	3.74659	3.74659	3.74659	4.18003	4.26402	4.15554	4.14178	4.21402	3.74659	4.59087	4.17502	3.74659	3.74659	3.74659	3.74659	3.74659	3.74659	3.74659	4.37051	3.74659	3.74659	3.74659	3.74659	3.74659	3.74659	3.74659	3.74659	3.74659	3.74659	3.74659	4.70216	4.88225	4.30627	4.46584	4.46489	4.33095	5.02424	4.4741	4.19278	3.74659	3.74659	3.74659	3.74659	3.74659	3.74659	3.74659	3.74659	3.74659	3.74659	4.12121	3.74659	4.7698	4.58655	4.65709	4.45132	3.74659	3.74659
GRMZM2G397044	6.49739	5.6514	5.76682	6.97707	6.6137	7.9998	7.59849	7.07149	7.31574	7.13454	7.07215	6.25695	6.59509	6.28714	7.44571	7.70317	5.95805	5.00294	5.86129	6.14992	7.20763	7.01435	6.4801	6.57403	6.5821	6.79479	7.03019	5.36889	4.41953	6.8193	7.03652	6.55544	6.74909	6.49749	7.11029	7.01145	5.47978	5.64165	6.50086	6.17379	5.50997	6.79279	6.57885	6.72792	6.28582	5.38754	5.67749	5.0416	6.78641	6.85137	6.94941	5.24015	6.51642	6.87783	6.68681	7.10369	7.00188	6.36349	8.01948	7.23562	6.16188	7.37163	6.55535	7.04228	6.74827	6.34489	6.30429	6.60066	6.25109	5.49707	5.77335	6.40824	6.47652	6.35926	6.18908	6.08251	6.05816	6.20102	6.4964	6.58723	5.96035	8.38382	7.56342	7.48921	5.8601	7.76177	7.15504	7.44573	7.89005	7.23135	7.0594	6.54855	5.94462	6.26475	6.49708	6.08075	6.84626	6.40571	5.99338	5.85115	6.84733	6.02257	6.35388	6.02014	6.63307	6.00658	6.69864	6.50613	6.67796	7.62545	6.77277	7.22793	6.54756	6.18766	6.3528	6.52846	6.86759	6.26378	6.48037	6.23402	5.84566	6.19095	6.40319	6.39879	6.45475	7.39021	7.80619	7.20059	7.09333	6.63224	7.1176	7.10992	6.9528	6.92457	6.34649	5.7208	5.41366	6.31238	6.23025	6.44901	6.47812	6.71815	6.02881	6.61423	5.83176	5.86309	6.24647	6.63756	6.08491	6.53553	5.95394	6.67803	6.0758	6.52506	6.72667	6.69129	6.88802	6.19456	6.49351	6.33746	6.17567	6.71141	7.00333	6.33759	5.92177	5.90226	6.54936	6.18262	5.862	5.46257	5.67929	5.41588	5.21086	5.67276	6.18609	6.36486	6.80943	7.15264	7.81525	6.82695	6.33302	6.99603	4.27574	6.76629	6.37352	6.73087	6.43162	6.46533	6.19663	7.16532	5.7471	8.09248	7.65985	6.12291	5.15439	5.60861	5.96494	8.1604	8.19806	8.04878	7.229	8.04534	6.08731	5.41345	5.47938	6.40915	6.22289	6.41678	6.24117	6.58172	8.27495	7.09297	8.26773	6.04311	6.15792	6.33801	6.65788	5.62625	4.87306	5.39137	5.95344	6.72537	5.01875	6.41232	6.6041	5.95328	6.3783	5.73784	8.03369	7.89071	5.91156	5.88041	5.39551	5.04641	7.02397	7.68843	6.15453	6.38605	5.84926	5.82173	7.3111	6.62428	5.56977	6.19861	5.12049	6.03893	5.44312	6.90406	6.19446	6.28761	6.44543	6.00178	5.77527	5.07016	6.66845	5.03217	7.00671	6.7566	7.16624	6.44055	6.75703	6.58673	5.60218	5.06659	6.5328	7.20523	6.98969	8.24053	8.05085	7.67658	5.84195	5.43219	7.39247	6.8277	8.61623	8.37955	7.77831	7.22674	5.97683	5.23228	6.87319	7.13137	6.22667	6.25344	7.05405	7.35285	7.98435	8.00059	6.75873	7.15875	4.74728	5.45324	6.47843	6.978	6.42706	5.72196	7.85414	7.66392	6.26857	5.57608	6.26772	6.33106	7.72543	7.97063	7.75659	7.6253	6.46856	5.41822	6.69923	7.12834	6.40692	6.45331	7.2226	7.24864	8.56902	8.0897	6.77838	6.66378	8.03269	7.18757	6.20962	5.11431	6.63243	6.75119	6.60868	6.47675	7.04273	6.0314	6.93016	6.29988	8.42149	8.57481	6.4739	5.73733	6.38081	6.29445	7.21531	6.82744	7.15146	6.70296	6.43449	6.3166	7.80112	7.98023	5.73976	5.24625	6.67011	7.0637	6.9201	7.4095	7.04848	6.52962	6.86596	7.01415	5.41135	5.40183	6.83152	6.71784	6.5131	6.7493	7.64589	7.74286	5.44365	5.22909	7.31177	7.53835	6.85464	6.85512	8.5405	7.27274	8.86169	7.88498	8.26398	7.09913	7.07703	6.57595	6.30643	6.09798	7.41011	7.90319	5.6703	5.22812	6.6805	6.77556	6.52084	6.47567	6.86086	6.1515	6.75874	6.93166	7.45952	7.3482	5.78088	4.88009	7.0204	7.03307	7.48425	7.30756	6.80246	6.21378	5.41327	5.22361	6.71664	6.06365	6.45666	6.47832	6.83459	6.11093	6.68226	5.97776	6.10767	5.53613	7.2003	7.11985	7.31502	6.87045	6.51755	7.17891	6.40541	7.04877	5.91056	7.97921	8.31032	7.7505	7.87997	7.67316	7.8691	6.70334	6.76856	6.5857	6.11925	6.14379	6.4103	6.52717	6.75889	6.9148	6.60995	6.26215	6.54665	6.9793	6.63385	6.76126	7.38635	8.00842	7.83312	8.07284	7.72869	7.75466	7.92871	7.1212	7.65977	6.88022	8.14282	6.06886	7.4385	7.51028	6.11595	6.82165	7.00093	6.89792	6.67386	6.75206	7.0124	5.74247	7.76377	6.382	7.77047	7.54267	6.20733	7.06342	6.83767	6.47057	6.92336	6.97894	6.60924	7.32484	6.86281	6.82494	7.1733	7.00341	6.78095	7.50916	7.94772	7.53554	7.98248	7.40109	7.42381	7.56568	6.89444	7.51479	6.61659	6.31662	6.44543	7.037	6.38591	6.55829	7.09485	6.82992	6.57903	6.87045	6.37399	6.53628	6.59557	6.25338	6.2089	6.8153	6.34646	6.31751	7.05611	6.35241	6.82081	6.87219	6.6197	6.44124	6.6552	6.41995	6.75929	6.92132	6.26907	6.81956	6.29526	5.99614	6.18514	6.02944	6.08459	5.86686	6.65043	6.702	6.96478	7.75034	7.48103	7.5869	7.2046	6.94817	7.231	7.06126	6.80552	6.87901	7.02053	7.56305	7.36907	6.86381	5.58463	4.681	6.41973	6.52658	7.7358	7.52447	7.04321	7.35431	5.09759	4.80508	6.39733	6.56852	6.40568	6.33834	6.6183	6.98248	7.59456	7.50836	6.09235	6.55312	5.11242	4.91525	7.05357	6.81488	6.76207	6.41729	7.39807	7.68823	5.51073	5.39519	6.23778	6.06731	7.58926	7.39586	7.34179	7.32986	5.44504	4.9928	6.10833	6.3076	6.76896	6.5695	6.76757	6.77268	7.36658	7.58742	7.30401	6.46445	7.1933	6.94521	5.74818	4.87653	6.7034	6.31846	7.05804	7.4669	7.08661	6.3103	7.1124	6.52984	7.3738	7.38231	5.90613	5.27401	5.96488	5.94041	7.38066	7.37952	7.02328	6.86719	6.46081	6.51514	7.27837	7.23346	5.54875	5.66664	5.87935	6.55435	7.42821	6.84853	6.86395	6.72934	6.93266	6.79174	5.35597	5.68087	6.84185	6.82422	6.73401	7.04764	7.42969	7.2759	5.68901	4.68938	6.54292	6.93616	7.06858	7.12676	7.76927	6.80943	8.84671	8.67286	8.07424	7.57398	7.05141	6.86748	6.06708	6.31516	7.67546	7.29975	5.60587	4.93944	6.26093	6.69225	7.18332	6.392	6.60642	6.4847	6.67024	6.4544	7.34407	7.66003	5.18584	4.72891	6.90893	7.18892	7.11815	7.34008	7.16829	6.6672	5.59431	5.29684	6.74857	6.1767	6.6617	6.35783	7.45254	7.15368	7.14486	5.37294	5.95733	4.76281	7.41842	7.39937	7.18211	7.11919	7.22365	6.99458	6.52262	6.53645	5.80807	8.22294	8.14114	6.80866	7.39095	7.27368	7.48529	6.77134	6.80574	6.67489	6.37899	5.61424	6.25135	7.21795	6.84107	7.00102	6.65627	6.60697	6.9741	7.16861	7.0255	7.00486	8.29216	7.83665	8.07691	8.47331	7.89005	8.44048	7.74271	6.9651	7.40546	6.62227	6.50453	6.39091	6.72511	6.28789	6.63631	7.30639	7.18984	7.19836	7.12753	6.88179	6.42397	6.87194	6.94308	6.82307	7.71645	7.41867	7.59574	7.15126	6.76365	6.90222	6.84397	6.96305	6.69521	6.8108	6.77976	6.3439	7.03247	6.87282	6.83864	7.08252	7.52915	7.07794	8.19757	7.54932	7.84666	7.46629	6.95632	7.19024	7.03011	6.77965	6.74998	7.0715	6.92693	7.14116	6.9458	7.03262	6.5013	7.09215	6.91449	6.66146	6.96551	6.51802	6.87226	7.098	6.67321	6.58456	7.18901	6.74861	6.88901	6.85647	7.37376	7.41809	6.80847	7.39608	7.27769	6.79279	7.18869	7.04002	6.59642	6.66283	6.06582	6.46527	5.81746	6.58226	7.35575	6.98119	7.7486	7.64768	7.41363	7.82007	7.04281	6.92243	7.34964	7.23734	6.98047	7.0219
GRMZM2G397055	6.09481	5.53481	5.31087	3.74659	4.16225	4.26733	3.74659	3.74659	3.74659	3.74659	4.40505	3.74659	4.22813	3.74659	3.74659	3.74659	4.59501	5.06042	5.89426	6.02419	4.26045	3.74659	3.74659	3.74659	3.74659	3.74659	4.40498	5.44021	5.47944	6.14964	4.28238	6.03504	5.49002	5.40769	3.74659	3.74659	3.74659	3.74659	4.13829	3.74659	4.64177	3.74659	3.74659	3.74659	4.30784	5.06824	5.92098	5.5685	5.74257	6.01777	5.82869	4.63387	6.23724	5.63172	4.88836	3.74659	3.74659	3.74659	3.74659	3.74659	3.74659	3.74659	5.32147	3.74659	3.74659	3.74659	3.74659	3.74659	3.74659	3.74659	3.74659	4.74505	5.48528	6.31236	4.84074	5.08735	4.75282	5.14189	4.37449	3.74659	4.24688	3.74659	3.74659	3.74659	3.74659	3.74659	3.74659	4.56177	3.74659	4.34608	4.1483	3.74659	3.74659	3.74659	4.17085	5.13326	4.14764	3.74659	5.0178	5.05928	4.78417	4.17092	4.44151	4.07913	3.74659	3.74659	4.61404	4.38777	3.74659	4.25217	3.74659	4.2262	5.19028	4.823	5.66375	5.21595	4.33431	4.86268	4.71805	5.95551	5.89201	4.94087	3.74659	3.74659	3.74659	3.74659	3.74659	3.74659	3.74659	4.3611	4.33825	3.74659	3.74659	4.11369	4.78926	5.03302	4.90291	3.74659	4.15393	4.13183	4.13417	3.74659	4.31532	3.74659	4.79419	4.60742	4.69807	4.30203	3.74659	3.74659	3.74659	4.47695	4.14042	3.74659	4.16221	4.68392	4.45748	6.41675	6.09382	6.03436	5.21452	3.74659	5.40066	5.13031	3.74659	5.75927	5.75151	4.32598	4.13046	4.74849	4.58413	4.89902	3.74659	4.41886	4.41037	4.56557	4.7387	3.74659	3.74659	4.59574	4.03508	4.42975	4.90509	4.91503	4.52814	4.3886	3.74659	5.68522	5.92098	3.74659	5.55241	3.74659	3.74659	4.63888	4.9443	5.65104	6.34299	3.74659	3.74659	4.7302	3.74659	3.74659	4.22827	5.14536	5.77899	6.29607	5.85815	4.57035	4.80481	5.30038	3.74659	4.11812	3.74659	4.28641	4.0622	3.74659	3.74659	4.48283	3.74659	5.39137	6.32208	5.19331	4.39793	5.11221	3.74659	3.74659	3.74659	3.74659	3.74659	3.74659	4.56738	4.02709	5.87583	5.6353	3.74659	4.3325	3.74659	3.74659	3.74659	3.74659	3.74659	3.74659	4.47471	5.31623	4.60209	6.20672	6.1421	5.73558	5.81266	5.47341	5.36394	3.74659	3.74659	3.74659	5.80706	3.74659	3.74659	3.74659	3.74659	3.74659	4.17377	3.74659	4.17839	5.11683	6.15136	3.74659	4.95679	3.74659	3.74659	3.74659	4.56955	4.80501	5.77112	6.60746	3.74659	3.74659	3.74659	3.74659	4.52465	5.03281	5.5	6.38332	6.26788	5.45426	5.12073	4.52503	3.74659	4.23675	3.74659	3.74659	4.20125	5.06671	4.82127	5.8866	4.82518	5.64147	3.74659	3.74659	3.74659	4.33189	6.46946	6.47087	3.74659	4.37538	3.74659	3.74659	4.12676	4.64854	5.74138	6.53967	6.21418	5.50179	5.44196	5.51408	3.74659	3.74659	3.74659	3.74659	3.74659	3.74659	4.19466	4.26217	6.20673	6.06076	4.94709	5.76965	3.74659	3.74659	3.74659	3.74659	3.74659	3.74659	3.74659	4.93942	6.5053	6.33723	4.06526	4.64641	3.74659	3.74659	3.74659	3.74659	3.74659	3.74659	4.13258	5.42788	6.56111	5.79627	5.66231	5.0077	5.56823	5.37529	3.74659	3.74659	3.74659	3.74659	3.74659	3.74659	3.74659	4.11047	3.74659	3.74659	4.55325	5.40141	6.19466	6.58978	5.67846	5.6393	3.74659	3.74659	3.74659	3.74659	3.74659	3.74659	3.74659	3.74659	3.74659	3.74659	3.74659	3.74659	5.43396	5.59435	6.37531	6.42662	3.74659	3.74659	3.74659	3.74659	3.74659	3.74659	3.74659	3.74659	5.28178	5.34508	6.56248	6.38011	5.87076	5.42893	3.74659	3.74659	3.74659	3.74659	3.74659	3.74659	3.74659	4.03564	3.74659	4.53809	3.74659	5.14903	5.63097	5.45092	6.07166	6.23779	6.34413	5.19651	5.29785	5.72451	3.74659	3.74659	3.74659	3.74659	3.74659	3.74659	3.74659	3.74659	3.74659	3.74659	3.74659	3.74659	3.74659	3.74659	3.74659	4.7205	5.419	4.95367	5.44821	5.11769	4.99201	4.18956	4.29623	3.74659	3.74659	4.48338	3.74659	4.24052	4.21931	3.74659	3.74659	4.53376	3.74659	3.74659	3.74659	3.74659	4.40444	3.74659	4.34895	5.08252	4.89863	4.94365	4.10403	3.74659	3.74659	3.74659	3.74659	3.74659	3.74659	3.74659	3.74659	5.26	4.99495	5.59959	5.56864	5.06273	4.97735	4.28564	5.31616	5.24298	3.74659	3.74659	4.05916	3.74659	3.74659	3.74659	3.74659	3.74659	4.25685	3.74659	4.61162	4.1046	4.65814	4.4388	4.7807	4.14261	4.49975	3.74659	4.06817	4.07721	3.74659	5.17215	5.2556	4.9046	3.74659	3.74659	4.11936	3.74659	4.32082	4.50335	4.37687	3.74659	4.10574	5.49932	5.55941	5.94494	5.10769	4.59752	5.50995	4.94637	5.34981	5.14297	4.72434	4.56378	4.37564	4.73566	4.45571	4.24367	4.44151	4.34842	3.99774	3.99231	4.24617	4.11896	3.74659	4.20749	3.74659	4.71684	4.421	4.12401	4.17149	3.74659	3.74659	3.74659	4.85366	4.76678	5.20293	5.96386	3.74659	4.16232	4.1243	3.74659	5.00345	4.50325	5.45793	6.11946	4.95669	5.73816	4.78938	4.94164	3.74659	3.74659	4.05393	3.74659	3.74659	4.30911	4.39041	4.71203	5.5488	4.53792	3.74659	3.74659	3.74659	4.49739	6.07878	6.22275	3.74659	3.74659	3.74659	3.74659	4.11267	4.70072	5.96859	6.26761	5.33454	5.53282	5.0764	5.04096	3.74659	4.06101	3.74659	3.74659	3.74659	3.74659	4.14082	4.37641	5.28957	5.88751	4.9642	4.97982	3.74659	3.74659	3.74659	3.74659	3.74659	3.74659	3.74659	4.63488	6.20765	6.04155	3.74659	3.74659	3.74659	3.74659	3.74659	3.74659	3.74659	3.74659	3.74659	4.92283	5.3171	5.88404	5.4773	5.35377	5.55321	5.42234	3.74659	3.74659	3.74659	3.74659	3.74659	3.74659	3.74659	3.74659	3.74659	4.25423	5.02751	5.05812	6.17353	6.25604	5.74455	5.05478	4.17652	3.74659	3.74659	3.74659	3.74659	3.74659	3.74659	3.74659	3.74659	3.74659	3.74659	3.74659	4.50133	5.68676	6.40583	6.09892	3.74659	3.74659	3.74659	3.74659	3.74659	3.74659	3.74659	3.74659	5.26148	5.52443	5.94538	6.64945	5.62921	5.06572	3.74659	3.74659	3.74659	3.74659	3.74659	3.74659	3.74659	3.74659	3.74659	3.74659	3.74659	4.92539	5.95733	5.15683	5.58063	5.71197	6.0689	5.31874	5.35487	4.99346	3.74659	3.74659	3.74659	3.74659	3.74659	3.74659	3.74659	3.74659	3.74659	4.21256	3.74659	3.74659	3.74659	3.74659	3.74659	4.94478	4.5306	4.70793	5.21558	5.06849	5.09172	4.62962	3.74659	4.04229	3.74659	3.74659	3.74659	3.74659	4.12863	3.74659	3.74659	4.08395	3.74659	3.74659	3.74659	3.74659	3.74659	3.74659	3.74659	4.34033	3.74659	4.42588	3.74659	3.74659	3.74659	3.74659	3.74659	4.08299	4.76579	3.74659	4.25618	4.64671	5.01867	4.91666	4.96158	5.00567	5.01277	5.15028	4.78135	5.48307	4.21459	4.00923	4.04099	3.74659	3.74659	3.74659	3.74659	3.74659	3.74659	4.5298	4.48094	4.08957	5.17128	4.3503	5.2397	3.74659	3.74659	4.29446	4.14716	3.74659	3.74659	4.62234	4.80668	5.06571	4.10586	4.64572	4.16444	3.74659	4.5049	4.57786	4.1173	4.41988	4.44271	5.91911	5.70858	6.22004	5.75947	4.33507	4.1612	5.09666	5.27635	4.97611	4.92788	4.23549	4.43243	4.47207	4.61713	4.49849	4.85793	4.48867	4.12551	4.5023	4.57518	4.14106	4.7698	4.91882	4.43966	4.7338	4.05023	4.8238
GRMZM2G397190	5.60822	6.36208	5.92076	6.97707	7.10571	6.17149	5.39256	5.94609	6.00597	6.86048	5.12803	6.35114	7.25937	7.08864	6.21862	6.27669	6.22095	6.37868	6.13187	6.28673	6.71639	5.66622	6.49934	6.69103	6.99973	6.37545	6.04056	6.48915	6.63483	6.05004	5.59708	5.63247	6.4442	5.79047	6.8617	7.5015	6.89464	6.98427	6.21326	6.17379	5.79755	6.40076	6.44579	6.99553	6.16281	6.279	6.04205	6.08461	5.6836	5.31361	5.86253	5.9459	6.02818	5.89749	6.37716	6.52498	7.24539	7.43765	6.45774	5.59612	6.49803	6.32776	5.9222	7.38227	6.01556	6.24098	6.25903	6.38273	6.49071	5.9508	6.59238	5.41598	5.54365	5.8634	5.76284	5.93684	5.48963	6.23499	5.26781	5.13139	5.42756	7.24241	6.3035	6.90698	5.63319	5.98688	5.79184	6.11593	6.1796	5.75703	5.62593	6.95481	6.94227	7.11251	6.39813	5.47741	6.48478	6.53884	6.32488	5.60415	6.23227	5.26848	5.63448	5.51844	4.88536	6.75457	6.36035	5.76914	6.6937	6.43258	6.12253	5.64977	5.58213	5.53735	5.73177	6.08787	5.58288	5.75202	5.67602	6.59159	5.69564	6.34144	5.78674	5.47923	5.02051	5.89003	6.87663	6.88601	6.52955	4.94975	5.94719	6.68131	5.6761	5.94224	6.27809	5.4565	5.41366	5.48476	5.86348	5.18301	5.39413	5.45586	5.63309	5.58946	5.49269	5.40164	5.65871	5.62593	5.9703	4.32999	6.60606	5.36513	5.83015	5.44432	5.37787	5.77761	5.70643	5.85243	6.13202	5.38458	6.25171	5.30631	6.12174	5.8909	6.11578	5.86797	6.25629	6.29096	6.17284	6.5278	6.88715	6.18032	6.81819	6.10308	5.99515	6.62604	6.64183	6.87853	5.85495	6.66743	5.87737	6.39205	5.98317	6.89883	6.00927	6.33422	4.77805	5.7567	5.83033	5.3025	5.88384	5.7349	5.78792	6.03893	6.0085	5.20135	5.28835	5.5108	6.79938	6.06509	5.18306	5.93746	6.8663	7.03269	6.22621	5.58584	5.14866	6.66544	5.4797	5.94523	6.23074	5.13527	6.56308	6.24418	6.13063	6.42876	5.88013	5.95523	5.86241	6.12853	4.87834	5.96492	5.20121	5.92048	6.35082	6.52744	6.72636	6.70682	6.01409	5.81079	6.14662	6.85024	6.02666	6.55125	5.95435	6.79783	6.25343	6.38605	6.25404	6.02184	5.76638	5.65393	6.35188	6.36586	6.0086	5.96541	5.33429	5.08597	5.19275	6.70682	6.67249	6.47141	6.63166	6.29081	6.09801	6.78901	6.49173	6.7382	5.86925	6.39028	5.95111	5.65976	6.53517	6.52556	5.92611	5.09824	5.44286	6.29851	5.74077	5.67044	6.18195	6.44917	6.29471	6.2458	6.19145	6.13923	5.96977	5.63491	6.61469	6.47647	6.10887	6.36582	6.71434	6.25344	6.1465	6.66009	6.10535	6.67982	7.00975	6.86181	6.6287	6.87847	6.30675	6.08123	6.84378	6.80673	5.69149	5.97568	6.52211	6.05958	5.84521	6.11906	6.29224	6.80753	6.09658	5.98596	6.69847	6.62302	6.08689	6.30954	6.40692	6.20508	6.69588	6.5601	6.8901	6.36404	6.28357	6.41573	6.83012	6.43358	6.94573	7.04481	6.63243	7.26832	6.51274	6.83125	6.91517	6.78499	6.86161	6.89479	6.59885	7.07559	7.23845	7.46528	6.32767	6.1331	6.57466	6.79226	6.78678	7.0499	6.63458	6.85449	6.63147	6.80575	7.26893	7.01861	7.29835	6.40131	6.9201	6.66612	7.04848	6.66875	7.46594	7.05649	6.95567	6.58555	6.04566	6.43291	5.98797	6.23064	6.7161	6.94338	7.14092	7.58351	6.68217	6.44205	6.92884	7.22289	7.22011	6.21777	6.17574	5.83938	6.74982	7.05278	6.30034	6.61021	6.16669	6.61924	6.27122	7.78406	7.28606	7.22096	6.74425	6.72725	6.2461	6.23474	6.95697	6.6624	6.52047	6.48607	6.63028	6.6371	6.98337	7.66357	6.82137	6.6849	7.05418	7.22731	7.71197	7.56175	6.62487	6.94921	6.30366	5.9811	7.09245	6.67802	7.16214	7.68768	7.08472	7.1567	6.82636	6.82474	6.48334	6.39122	6.03924	6.80769	7.24196	7.26932	7.63798	6.95827	7.20965	6.86168	6.35173	6.97874	6.93525	6.48394	6.54942	6.3098	6.16986	6.93262	6.65834	6.17905	7.27427	6.98949	6.79256	6.49641	6.6645	6.51221	6.84706	5.38028	5.60846	6.23052	7.72729	7.2256	7.31752	6.32563	5.57876	6.29762	6.76123	6.1368	6.50721	7.29132	7.02105	7.11361	7.0596	6.05793	6.85178	6.95699	6.40078	6.43289	5.43957	5.53539	5.78544	6.91878	6.91905	7.50557	6.93219	5.97114	6.78785	5.62417	6.23348	6.5015	5.97831	6.62677	6.83702	6.31395	6.84806	6.939	5.44481	5.58168	5.87181	7.51941	7.09279	7.47819	6.62303	5.9341	6.2356	6.49167	6.75546	6.43023	6.14632	6.4292	6.44543	5.63464	5.53435	5.89066	5.92389	5.83187	5.68483	6.60469	6.11808	6.47036	5.96639	6.00758	6.47243	6.41427	6.45949	6.23036	5.70079	6.01856	5.85856	6.63238	6.16327	6.17428	6.45387	6.47421	6.95017	6.36481	7.03003	6.88216	6.63141	6.59059	7.51682	6.9406	6.96185	6.39662	6.7294	6.27514	6.22909	7.12037	6.68836	7.24358	6.99805	6.31931	7.04618	6.71802	6.51709	6.78409	5.72107	5.21562	5.44988	5.68348	5.11661	5.53209	5.20293	5.60855	5.62033	5.61414	5.90512	6.35938	6.36666	6.55257	6.10134	5.92904	6.40568	5.88205	5.52763	5.84256	5.45369	5.96716	6.60206	5.80808	6.43129	6.40344	6.11022	5.66518	6.73502	5.7901	5.46608	5.56601	6.39082	6.36257	6.19423	6.0112	5.63292	5.53386	5.8996	6.1485	6.46326	6.7253	6.2939	5.8688	6.1335	6.20973	5.98954	5.82433	5.65852	6.42965	6.38805	6.43032	6.30958	6.14858	6.78037	6.69974	6.68847	5.81264	6.64154	6.22494	6.52921	6.70265	6.60526	6.78512	6.03715	6.16915	6.71462	7.01941	6.39409	6.66927	6.06268	6.80799	6.15297	6.61911	6.53914	6.66569	6.15169	6.17599	7.22887	6.61578	6.77337	6.18703	6.62886	6.27755	6.71786	6.55343	6.51163	7.47546	7.1067	7.16742	6.55805	6.52503	6.68177	6.72882	6.62624	6.85754	6.94011	7.07384	6.49905	6.49006	6.23936	6.20206	7.03508	7.13071	6.82527	6.56994	7.05543	6.53927	6.68436	6.6661	6.36222	6.61774	6.40043	6.40482	6.91659	7.20932	5.96258	6.64967	6.5585	6.91644	6.84983	6.86963	6.01406	6.26269	6.346	6.70169	6.97832	6.55802	6.41418	5.97415	6.29978	6.63209	7.03687	7.12763	7.01709	6.8261	6.70909	6.43022	6.16272	6.54874	6.87216	6.89208	6.35616	6.88431	6.64665	6.62027	5.71993	5.87754	6.1447	6.33175	6.6558	6.52243	7.33182	7.37236	7.59898	5.76352	5.97966	6.75003	6.2084	5.97828	6.18697	6.3549	6.726	6.5814	6.56832	6.64704	6.22792	6.04732	5.91709	6.2318	6.37479	6.37284	6.70783	5.32106	5.52789	5.9506	7.35286	6.92052	7.11327	6.34635	6.22127	6.17683	6.49223	6.03076	6.32128	6.96395	7.71115	7.39785	7.21159	6.36416	6.92723	6.69347	5.97441	6.63365	5.77057	5.04241	6.0128	7.62688	7.29718	7.30743	6.74902	6.60146	6.50553	6.94965	6.59081	6.57596	6.20195	6.27812	6.48504	6.77041	6.93851	6.3439	5.92924	5.96154	6.36515	7.33556	6.97424	7.57205	6.37984	6.004	6.32132	6.7859	6.1983	6.31211	6.60164	5.80254	6.27673	5.54476	6.21347	6.23636	5.71642	5.72382	5.73735	6.21212	6.14692	6.57137	5.90239	6.1416	6.22687	5.89792	6.8761	5.84032	5.36405	6.26867	6.26829	6.17369	6.16211	6.46296	6.23932	6.46284	6.106	6.79279	6.76633	7.20238	7.35096	7.69545	6.80453	6.90801	6.78141	7.07844	7.48566	7.25481	7.78575	6.97606	6.74248	7.67016	6.73471	6.4459	6.63281	7.75154	6.52877	6.70548
GRMZM2G397242	3.74659	3.74659	3.74659	3.74659	3.74659	3.74659	3.74659	3.74659	3.74659	3.74659	3.74659	3.74659	3.74659	3.74659	3.74659	3.74659	3.74659	3.74659	3.74659	3.74659	3.74659	3.74659	3.74659	3.74659	3.74659	3.74659	3.74659	3.74659	3.74659	3.74659	3.74659	3.74659	3.74659	3.74659	4.11934	3.74659	3.74659	3.74659	3.74659	3.74659	3.74659	3.74659	3.74659	3.74659	3.74659	3.74659	3.74659	3.74659	3.74659	3.74659	3.74659	3.74659	3.74659	4.66696	3.74659	3.74659	3.74659	3.74659	3.74659	3.74659	3.74659	3.74659	3.74659	3.74659	3.74659	3.74659	3.74659	3.74659	3.74659	3.74659	3.74659	3.74659	5.05569	3.74659	3.74659	3.74659	5.14344	3.74659	3.74659	3.74659	3.74659	3.74659	3.74659	3.74659	3.74659	3.74659	3.74659	3.74659	3.74659	3.74659	4.1483	3.74659	3.74659	3.74659	3.74659	3.74659	3.74659	3.74659	3.74659	4.25736	3.74659	3.74659	3.74659	3.74659	3.74659	3.74659	3.74659	3.74659	3.74659	3.74659	3.74659	3.74659	3.74659	5.7332	3.74659	4.61873	6.27799	3.74659	3.74659	4.24042	5.46284	3.74659	3.74659	3.74659	3.74659	3.74659	3.74659	3.74659	5.06304	3.74659	4.16641	3.74659	3.74659	3.74659	3.74659	7.0187	4.27471	3.74659	3.74659	3.74659	3.74659	3.74659	3.74659	3.74659	4.65864	8.23003	4.22875	3.74659	3.74659	3.74659	3.74659	3.74659	3.74659	3.74659	3.74659	3.74659	3.74659	6.46708	6.27482	6.14837	7.50997	3.74659	6.27536	6.41672	8.756	5.64043	5.31888	3.74659	3.74659	4.16244	3.74659	3.74659	3.74659	3.74659	3.74659	3.74659	3.74659	4.96455	5.03214	5.49802	3.74659	4.74175	3.74659	4.48716	4.4714	4.46293	3.74659	3.74659	3.74659	3.74659	3.74659	3.74659	3.74659	3.74659	3.74659	3.74659	3.74659	3.74659	3.74659	3.74659	3.74659	3.74659	3.74659	3.74659	3.74659	3.74659	3.74659	3.74659	3.74659	3.74659	3.74659	3.74659	3.74659	3.74659	3.74659	3.74659	3.74659	3.74659	3.74659	3.74659	3.74659	3.74659	3.74659	3.74659	3.74659	3.74659	3.74659	3.74659	3.74659	3.74659	3.74659	3.74659	3.74659	3.74659	3.74659	3.74659	3.74659	3.74659	3.74659	3.74659	3.74659	3.74659	3.74659	3.74659	3.74659	3.74659	3.74659	3.74659	4.24657	3.74659	3.74659	3.74659	3.74659	3.74659	3.74659	3.74659	3.74659	3.74659	3.74659	3.74659	3.74659	3.74659	3.74659	3.74659	3.74659	3.74659	3.74659	3.74659	3.74659	3.74659	3.74659	3.74659	3.74659	3.74659	3.74659	3.74659	3.74659	3.74659	3.74659	3.74659	3.74659	3.74659	4.31385	3.74659	3.74659	3.74659	4.04389	3.74659	3.74659	3.74659	3.74659	3.74659	3.74659	3.74659	3.74659	3.74659	3.74659	3.74659	3.74659	3.74659	3.74659	3.74659	3.74659	3.74659	3.74659	3.74659	3.74659	3.74659	3.74659	3.74659	3.74659	3.74659	3.74659	3.74659	3.74659	3.74659	3.74659	3.74659	3.74659	3.74659	3.74659	3.74659	3.74659	3.74659	3.74659	3.74659	3.74659	3.74659	3.74659	3.74659	3.74659	3.74659	3.74659	3.74659	3.74659	3.74659	3.74659	3.74659	4.16209	3.74659	3.74659	3.74659	3.74659	3.74659	3.74659	3.74659	3.74659	3.74659	3.74659	3.74659	3.74659	3.74659	3.74659	3.74659	3.74659	3.74659	3.74659	3.74659	3.74659	3.74659	3.74659	3.74659	3.74659	3.74659	4.28848	3.74659	3.74659	3.74659	3.74659	3.74659	3.74659	3.74659	3.74659	3.74659	3.74659	3.74659	3.74659	4.08986	3.74659	3.74659	3.74659	3.74659	4.1215	3.74659	3.74659	3.74659	3.74659	3.74659	3.74659	3.74659	3.74659	3.74659	3.74659	4.09635	3.74659	3.74659	4.2391	3.74659	3.74659	3.74659	3.74659	3.74659	3.74659	3.74659	3.74659	3.74659	3.74659	4.07309	3.74659	3.74659	4.05423	3.74659	3.74659	4.60862	3.74659	3.74659	3.74659	3.74659	3.74659	3.74659	3.74659	3.74659	3.74659	4.20102	3.74659	3.74659	3.74659	3.74659	3.74659	3.74659	3.74659	3.74659	3.74659	3.74659	8.01755	4.40506	4.70607	6.67779	3.74659	3.74659	3.74659	3.74659	3.74659	3.74659	3.74659	3.74659	3.74659	3.74659	3.74659	3.74659	3.74659	3.74659	3.74659	3.74659	3.74659	4.53828	3.74659	4.20603	6.01492	3.74659	3.74659	4.06355	3.74659	3.74659	4.16783	3.74659	3.74659	3.74659	3.74659	3.74659	7.23266	4.58797	3.74659	7.26988	4.76121	3.74659	5.45114	3.74659	3.74659	4.05232	3.74659	3.74659	4.1729	3.74659	3.74659	4.13027	3.74659	3.74659	4.36277	3.74659	3.74659	6.6532	7.23258	3.74659	3.74659	3.74659	3.74659	3.74659	3.74659	5.28607	7.55946	6.73113	3.74659	3.74659	3.74659	3.74659	4.07957	3.74659	3.74659	3.74659	3.74659	6.92976	7.99135	7.58432	7.54959	8.15058	8.45683	7.00748	7.05707	7.17171	4.12219	3.74659	3.74659	4.01574	4.29805	3.74659	3.74659	3.74659	3.74659	4.51545	5.22816	4.4853	5.30819	5.21723	5.20996	4.57088	4.89483	4.49516	3.74659	3.74659	3.74659	3.74659	3.74659	3.74659	3.74659	3.74659	3.74659	3.74659	3.74659	3.74659	3.74659	3.74659	3.74659	3.74659	4.36479	3.74659	3.74659	3.74659	3.74659	3.74659	3.74659	3.74659	3.74659	3.74659	3.74659	3.74659	3.74659	3.74659	3.74659	3.74659	3.74659	3.74659	3.74659	3.74659	3.74659	3.74659	3.74659	3.74659	3.74659	3.74659	3.74659	3.74659	3.74659	3.74659	3.74659	3.74659	3.74659	3.74659	3.74659	3.74659	3.74659	3.74659	3.74659	3.74659	3.74659	3.74659	3.74659	3.74659	3.74659	3.74659	3.74659	3.74659	3.74659	3.74659	3.74659	3.74659	3.74659	3.74659	3.74659	3.74659	3.74659	3.74659	3.74659	3.74659	3.74659	3.74659	3.74659	3.74659	3.74659	3.74659	3.74659	3.74659	3.74659	3.74659	3.74659	4.26161	4.49578	3.74659	3.74659	3.74659	3.74659	3.74659	3.74659	3.74659	3.74659	3.74659	3.74659	3.74659	3.74659	3.74659	3.74659	3.74659	3.74659	3.74659	3.74659	3.74659	3.74659	3.74659	3.74659	3.74659	3.74659	3.74659	3.74659	3.74659	3.74659	3.74659	3.74659	3.74659	3.74659	3.74659	3.74659	3.74659	3.74659	3.74659	3.74659	3.74659	3.74659	3.74659	3.74659	3.74659	3.74659	3.74659	3.74659	3.74659	3.74659	3.74659	3.74659	3.74659	3.74659	3.74659	3.74659	3.74659	3.74659	3.74659	3.74659	4.13922	3.74659	3.74659	3.74659	3.74659	3.74659	3.74659	3.74659	3.74659	3.74659	3.74659	3.74659	3.74659	3.74659	3.74659	3.74659	3.74659	3.74659	3.74659	3.74659	4.40002	6.1503	3.74659	3.74659	5.06849	3.74659	3.74659	3.74659	3.74659	3.74659	3.74659	3.74659	3.74659	3.74659	4.97219	3.74659	4.4168	3.74659	3.74659	3.74659	3.74659	3.74659	3.74659	3.74659	3.74659	4.49603	3.74659	3.74659	3.74659	3.74659	3.74659	3.74659	3.74659	3.74659	3.74659	3.74659	3.74659	4.27986	3.74659	3.74659	4.20408	3.74659	3.74659	4.48594	3.74659	3.74659	3.74659	3.74659	3.74659	3.74659	3.74659	3.74659	3.74659	3.74659	3.74659	3.74659	3.74659	3.74659	6.74749	6.09564	3.74659	3.74659	3.74659	3.74659	3.74659	3.74659	3.74659	5.7805	5.71352	3.74659	3.74659	3.74659	3.74659	3.74659	3.74659	3.74659	3.74659	3.74659	6.5408	7.35834	7.42674	6.27249	6.842	6.94973	7.3766	9.25795	8.44536	4.47135	4.09312	4.0079	3.74659	4.10647	3.74659	3.74659	4.08137	4.12551	4.36594	4.90333	3.74659	5.09053	5.12723	4.51966	4.32388	4.59475	4.63271
GRMZM2G397247	7.44199	11.2055	11.5739	8.58586	8.67986	8.42109	8.90685	8.31802	8.7913	6.62418	6.10429	7.016	6.33006	7.05092	6.11798	6.27669	7.20404	7.5582	7.53194	7.92873	6.97833	6.0175	6.59172	6.27533	6.60106	6.76043	6.68423	7.18217	7.29038	7.37348	5.68462	7.36863	11.0748	11.4784	6.79203	7.09747	7.06669	7.41704	6.79233	6.76296	6.75329	6.44686	6.70026	6.72792	6.80262	7.52394	8.10652	7.61093	7.73729	8.2062	7.3976	6.50582	11.0887	10.8577	11.4918	8.65366	8.64928	7.68454	8.54182	9.03102	8.32969	8.48137	7.71298	8.52553	8.66535	6.62998	6.81842	6.65017	6.30609	6.78101	6.55675	11.0029	10.21	8.44305	10.5229	10.8479	10.4738	10.5832	7.21678	6.91891	7.41001	8.79689	8.11516	8.32657	12.2634	8.86919	8.5155	8.59709	8.66798	8.43504	8.15446	6.99822	7.32313	7.56818	8.01583	12.0011	7.46928	7.76966	10.6959	10.3668	10.2384	7.00411	7.06008	7.03883	7.92176	7.67392	7.78826	8.34632	8.0899	8.09975	7.66966	8.65708	10.1832	10.1078	10.2964	10.4093	9.82216	10.5835	6.17761	10.6066	10.2758	10.9325	7.06269	7.09626	6.85315	8.55133	8.21375	8.05499	6.75358	6.2313	8.45706	8.16751	8.22176	8.06253	10.8843	10.1698	10.7725	6.55138	6.37225	6.8309	6.75512	6.63838	6.16758	6.84007	10.647	10.6187	10.5338	6.28377	6.48171	6.89214	7.4147	6.53675	6.41137	6.66802	6.8457	6.64899	6.68212	9.89023	11.0949	9.14861	10.0496	6.73802	10.8109	9.88342	10.3912	10.6609	9.88055	6.71726	6.77242	7.31604	6.8285	6.98596	7.21739	7.41963	7.16427	7.90298	8.70395	7.08893	8.41254	7.51358	7.65084	7.07552	7.08745	7.25961	7.09613	7.23486	7.74811	7.87698	11.7444	6.64433	11.3543	6.08175	6.02791	6.90681	6.57359	7.80131	7.50035	6.15554	6.34278	6.60924	5.84319	6.4485	6.83763	6.28876	7.76032	7.90763	12.8792	12.1395	7.40307	6.6502	6.51612	6.2729	6.32721	6.28103	6.67922	6.21537	6.3841	6.97073	7.60273	7.56413	7.84077	10.9773	7.307	11.8393	6.42597	6.87844	6.86509	6.64069	5.93036	6.55438	6.77294	6.83728	7.9609	8.16401	6.26383	6.5625	6.21473	6.69093	6.13897	6.24889	6.1424	6.70987	6.95816	9.33314	7.64331	7.5245	7.93383	11.7528	11.831	7.40974	7.46399	6.8983	7.17982	7.7702	8.81555	8.07555	6.12994	7.64339	5.94893	6.96139	6.34938	6.9659	7.09784	7.93596	7.52855	6.40774	7.62136	6.21416	5.99303	6.13587	7.11741	7.04792	8.60493	8.71635	6.64942	5.85596	6.04387	6.45576	7.01616	6.98801	7.99968	7.65351	13.0941	12.5664	7.38001	6.85512	6.29126	6.42214	7.1678	6.65683	7.0258	7.68399	8.22501	8.17352	12.7435	12.5596	5.5972	6.4587	6.75035	7.1616	8.16203	8.37689	6.20625	6.37428	6.20483	6.39591	7.01696	7.19367	7.6783	8.01402	12.8675	12.9415	6.99407	7.04668	6.0301	6.81733	6.45975	6.24212	6.30599	6.57191	6.67366	7.428	7.64682	8.25675	12.2294	12.6528	6.88626	6.48619	6.86161	6.55374	6.18117	6.1374	6.56347	7.13543	7.53679	8.00466	6.59482	6.99121	6.45232	7.30636	5.83473	7.0849	6.19265	6.27848	6.69201	6.96671	7.76497	7.52888	12.5214	12.3735	7.00956	7.24286	6.98775	6.87892	7.42122	7.5656	6.26162	6.84106	6.12852	6.70172	6.33513	6.48351	7.1034	7.5941	7.32919	7.63072	12.3357	11.8741	8.64556	8.262	8.47854	8.00325	8.65645	8.41851	6.30034	7.10009	6.26795	6.27039	6.65354	6.90553	7.04546	7.53282	7.63099	7.59134	6.66982	6.9117	6.44931	6.79792	6.43211	6.53446	6.43996	6.74296	6.70927	7.2067	6.96053	7.36942	11.5018	11.4918	6.74635	7.57776	7.69349	8.35985	6.69414	7.06739	6.29163	6.48724	6.54417	7.13817	6.80528	6.9853	7.93932	7.51305	7.49657	8.07084	7.8594	12.037	11.4084	11.6755	7.70787	8.55723	8.01974	8.18702	7.4953	8.32959	8.46152	7.92376	8.20567	7.09014	7.29636	6.93262	6.51759	7.15	7.2643	11.4566	11.3909	11.5055	11.5791	11.2727	11.0323	6.8879	6.83294	7.29433	7.97188	8.63398	8.35463	8.21105	8.96724	8.66235	8.15375	8.45089	8.5149	6.74932	8.37922	7.4862	8.00084	8.43667	8.13049	11.6905	10.9532	10.9481	7.02024	6.61266	7.10978	6.48383	8.22031	7.48843	8.12868	7.89913	6.22842	10.8704	10.8344	10.6017	10.4106	10.6859	10.6842	10.7794	10.6468	10.8355	6.98805	6.87381	6.86275	8.31984	8.08613	8.02575	8.59229	8.91	8.53441	8.32252	8.24723	8.11428	10.9136	10.8841	11.0383	6.35112	6.62832	6.53095	6.85422	6.839	6.6276	11.2191	10.8651	10.9304	6.52333	6.2851	6.3954	6.50148	6.52998	6.70699	6.20672	6.5421	6.59838	10.6783	11.0107	10.3665	11.0873	10.8695	10.5239	11.1213	10.8165	10.2005	6.69762	6.88512	6.56904	6.7372	6.95408	7.40094	8.32893	8.44886	8.86702	7.22659	8.09432	7.31918	7.72729	8.62171	7.61185	7.73059	8.03415	7.8528	8.31956	7.25085	6.41956	6.38899	8.04699	8.05733	9.41782	9.43043	7.02813	6.71166	6.82221	6.47308	7.51697	7.52028	8.93374	8.5943	12.73	12.3849	6.99959	6.7852	6.55968	6.44736	7.19661	6.70806	7.68086	7.76277	8.65398	8.4898	12.1747	12.1197	6.31652	6.45672	7.19977	7.21263	8.70057	8.25601	6.56649	6.66942	6.31656	6.52469	7.00952	7.06132	8.18338	7.83161	12.4231	12.3724	7.43935	7.11437	6.53281	7.0272	6.42714	6.79309	6.2812	6.65764	7.28347	7.46409	8.08699	8.15646	11.6496	11.8064	6.50729	6.51406	7.01054	6.50002	6.52127	6.70439	7.1168	7.21593	8.48601	8.32332	6.54257	6.85135	6.58523	6.73483	6.50053	6.36106	6.58105	6.57327	7.13155	7.00406	7.73537	7.3628	12.5004	11.9926	7.40483	7.14453	6.85624	7.2383	7.77158	7.53904	6.32542	6.87323	6.571	6.84675	6.23193	6.73597	7.26156	7.58649	7.65014	7.62058	12.2535	12.0864	9.09409	8.34248	8.94929	9.12007	8.81054	8.88829	6.85942	6.73288	6.7073	6.5732	6.6127	6.87581	7.19601	7.54755	8.4238	8.20527	6.64043	6.95184	6.66429	6.82072	6.45668	7.07658	6.41505	6.92948	7.13693	7.84699	7.35741	7.62399	11.8702	11.2311	6.7304	7.11603	7.27565	7.48003	6.38758	6.90462	6.11155	6.60337	6.31308	6.41379	6.73026	7.02895	7.27645	7.40546	7.03709	7.70764	7.66162	11.5436	10.7952	11.3232	8.17049	8.30361	7.83903	9.34809	8.98062	8.7332	8.92579	8.56825	8.78583	6.69345	7.02093	6.87466	6.52032	6.60179	6.29703	10.7534	10.759	10.0456	10.4482	10.9322	10.4616	7.19975	7.17155	7.28393	8.70448	8.14783	8.20014	8.69713	8.8035	8.61481	8.54007	8.60689	8.55319	6.72185	7.22899	7.32596	6.95168	7.94044	7.79439	10.5945	10.2931	10.2157	6.79563	6.68989	7.15298	7.76866	7.90942	7.98526	8.07607	8.02677	7.9331	10.7895	10.6511	10.4559	10.7861	10.827	10.534	11.3733	11.1147	11.0468	6.9508	7.15888	7.22498	8.3338	8.49487	8.36296	8.95199	8.74381	8.46857	8.17352	8.3622	8.38475	10.4688	10.4244	10.4644	6.93694	6.83587	6.90732	6.70415	6.39662	6.51341	10.407	10.4937	10.1473	6.50728	6.61825	6.33525	6.46446	6.48118	6.4494	6.17956	6.49734	6.6659	10.3398	9.81876	10.2348	10.3373	9.86663	10.2736	10.4627	10.319	10.8525	6.72204	7.19976	7.03838	7.29851	7.57331	7.11024	6.89186	8.58619	8.44525	7.72712	7.86215	7.80707	8.34119	8.15964	8.12319	7.77333	7.88361	7.79989
GRMZM2G397261	7.03155	7.43808	7.29532	7.67875	7.15239	8.75245	7.94979	7.7173	8.54694	4.80223	3.74659	4.50133	4.57318	4.66013	3.74659	4.23593	4.48392	5.39481	6.35683	6.81961	3.74659	4.14264	4.1713	4.2392	4.55719	4.11039	4.40498	5.02794	5.10898	6.50635	4.12653	7.51543	6.74909	7.27332	4.27229	4.34641	5.60546	5.41396	3.74659	4.18109	3.74659	4.38561	3.74659	4.49314	4.30784	5.29086	5.63857	5.5253	7.33092	7.36978	7.80555	4.71563	7.51355	6.50438	7.24221	7.01812	7.42716	5.41793	7.94389	8.25091	7.11215	7.34259	5.68014	7.89934	7.40145	3.74659	4.34817	3.74659	4.40806	4.82183	4.34049	7.71395	7.13437	6.57234	6.79518	6.92916	7.19268	7.15561	4.62783	4.45863	4.73288	8.05584	6.83695	7.4805	7.22691	8.55676	7.57404	8.77447	8.66798	7.54646	8.00325	4.80089	5.66354	5.13558	7.21334	6.43749	6.83293	6.67952	7.2391	6.91356	7.20337	4.84649	4.92856	4.67324	6.41134	5.43939	5.41347	5.76914	6.11963	7.56298	7.13374	7.90802	6.81831	6.91675	7.32602	7.05924	7.1602	6.86381	4.50462	7.12826	7.2474	7.60971	4.53982	4.57864	4.42737	7.63509	7.7066	7.211	6.47645	4.49644	8.20572	5.87861	7.70776	7.71069	7.13835	7.56014	7.69951	4.4218	4.32078	3.74659	4.75449	4.45895	4.54585	5.0633	7.75763	7.42479	7.3527	4.83812	4.42009	4.45873	5.01423	4.68305	4.52714	4.74726	4.66364	4.75619	4.88916	7.98094	7.74634	6.8339	7.68012	4.50927	7.76895	7.22881	7.50142	7.45159	7.93258	4.94886	3.74659	4.56995	5.29726	5.29718	4.75601	5.20109	7.55333	8.21123	9.56242	7.38221	7.81525	6.65973	7.00949	6.76141	4.90509	6.62756	6.55654	6.20394	6.13109	6.87	6.48422	4.09378	6.19966	3.74659	3.74659	4.33598	4.76099	6.29519	5.81048	4.09415	4.1186	5.17489	3.74659	3.74659	4.94556	4.6514	5.77899	6.17274	7.26308	7.19987	5.64669	5.14866	4.38434	4.27058	3.74659	4.1294	4.2911	4.19019	4.12906	4.69049	5.07952	6.10385	6.32208	7.38318	4.2799	7.90571	3.74659	4.87825	4.34471	4.6747	4.04584	4.06992	4.28802	4.6629	5.84891	5.84844	4.48248	4.42162	4.13474	4.33541	4.40306	4.48128	4.17428	4.00242	4.47471	6.48634	4.81973	5.95275	6.02708	7.84435	6.98158	5.95576	5.77452	4.58136	4.23617	6.31925	6.48472	5.85499	4.2347	4.84041	4.89785	4.34226	3.74659	4.17383	4.93831	5.59083	6.9669	3.74659	5.82755	4.15504	3.74659	3.74659	4.748	4.64664	7.24366	7.06182	3.74659	3.74659	4.34837	3.74659	4.95604	4.97639	6.58	7.1715	7.95964	7.09612	5.37878	4.4445	4.57746	3.74659	4.12391	4.30314	4.99827	5.29748	6.30675	7.56303	8.16551	6.62042	3.74659	3.74659	4.53641	5.02237	6.16747	6.55676	3.74659	4.06284	3.74659	4.26474	4.91969	4.23426	6.11424	6.93896	7.8049	6.93812	5.68171	5.23249	3.74659	4.13164	4.67455	3.74659	4.14483	3.74659	4.51663	5.02577	6.69217	7.08781	8.08229	7.32959	4.23852	4.52949	3.74659	4.36019	3.74659	3.74659	4.71419	5.33279	5.99097	6.39899	4.29634	4.46219	4.16209	4.44361	4.36686	4.69623	3.74659	4.12558	4.81688	5.58531	6.61061	7.15083	7.73868	7.46441	5.90333	5.34957	4.50601	4.2869	5.61783	5.18825	4.59246	4.58154	4.60093	4.55192	4.59492	4.55354	5.36202	5.22909	6.9437	6.42462	7.40072	6.59749	7.81322	6.39853	8.19996	7.13733	7.91295	6.96533	3.74659	4.22647	4.14123	5.18595	3.74659	3.74659	5.19808	5.51279	6.23854	6.75161	3.74659	3.74659	4.63654	4.8399	4.09565	4.29926	3.74659	4.1837	4.29504	4.65897	5.89419	6.8015	7.67562	7.22731	3.74659	4.67607	5.37303	5.5731	4.24237	4.11713	4.68511	4.50391	3.74659	4.20735	3.74659	5.19797	5.37493	5.32692	7.1308	6.73615	6.83191	7.47673	6.56663	6.51565	5.2837	6.17229	5.91056	7.52726	7.23087	6.76072	7.71052	6.57446	7.56056	4.17934	4.47855	3.74659	4.57979	4.5452	4.72031	7.4468	7.34883	6.62929	6.95345	7.60482	7.4493	4.18956	4.90942	4.45813	5.69113	7.93276	7.19522	7.07828	8.37984	8.22998	7.4199	7.9798	8.20002	4.27651	7.48518	4.49391	7.26165	8.00092	5.95237	7.84073	7.5039	6.87374	4.74042	4.94215	4.65434	4.48997	7.22994	5.15677	7.07943	8.12824	4.43974	7.63587	7.23266	7.39696	7.34374	7.24141	6.74559	7.70027	7.35358	6.98519	4.78445	5.12972	4.71849	6.30045	7.11776	7.07495	7.96485	8.34092	8.71438	7.66801	7.83446	8.48652	6.99269	7.01565	7.13661	4.53142	4.28214	4.87654	4.74556	4.40359	4.35321	7.37976	7.30665	7.75188	4.76291	4.60839	4.95109	4.26181	4.77971	4.98874	4.37687	5.07609	4.74502	7.56651	7.57127	7.77155	7.8299	7.26538	8.02503	7.54578	7.38977	7.44326	5.1052	4.88779	4.76095	4.99954	4.98915	5.92839	8.84995	8.81337	10.2879	7.47625	7.24461	7.30273	7.38487	6.65897	6.66794	6.50128	6.13083	6.55803	5.96975	4.48236	4.54318	4.42307	4.59199	4.47532	7.39062	6.98154	4.57864	4.16232	4.49573	4.24857	4.57247	4.66821	6.93456	6.66111	7.98794	8.37685	5.0749	4.3835	4.07071	4.123	4.65527	4.14786	5.21356	5.35956	6.66054	6.52779	8.26714	7.62262	4.14317	4.1593	4.94859	4.49739	6.54362	6.31724	3.74659	4.05087	4.11392	4.09582	4.55669	4.8582	6.21455	6.14003	7.59727	7.89258	5.0764	5.27376	3.74659	4.44423	4.69255	4.77093	4.33318	3.74659	4.77121	5.27215	6.02708	6.85685	7.57525	7.25207	4.466	4.92068	4.43476	4.58162	4.58118	3.74659	4.65964	4.98444	6.6088	6.39861	4.37192	4.10716	3.74659	4.3871	4.78159	4.67512	3.74659	3.74659	4.6382	5.27376	6.07553	6.79673	6.97094	7.49501	5.75212	5.89981	4.4711	4.6979	5.72967	5.82063	4.44664	4.09186	5.0536	4.52904	3.74659	4.4609	5.50692	5.46655	7.08976	7.19462	7.68255	7.46311	8.10211	7.15109	8.5732	8.89617	8.44275	8.82657	3.74659	4.2387	4.81349	4.53402	4.35909	4.10767	4.89838	5.42806	6.71277	6.92362	4.84105	4.1738	3.74659	4.81404	4.5589	4.45139	3.74659	4.24155	4.69192	5.6733	7.54665	7.60602	7.42657	8.059	4.61072	4.56514	5.55834	5.70899	4.50626	4.33312	4.35288	4.61042	4.11044	4.54782	4.31297	4.86784	5.57613	5.10908	7.45615	7.59219	7.30467	7.83942	7.84143	7.65231	6.78102	6.88003	5.73622	8.8257	8.83806	7.33064	8.33767	8.03918	8.29884	3.74659	4.08467	4.095	4.427	4.42655	4.59299	7.88784	7.95141	7.80686	7.81681	7.46165	7.94391	4.43477	4.55225	4.33495	8.37814	7.15292	7.86216	8.19419	8.5644	8.85824	8.2012	7.7215	8.23351	4.97738	5.17346	4.74307	5.10986	6.69258	6.87368	8.60987	7.70976	8.49703	4.45508	4.34155	4.70767	6.33425	6.28762	6.15451	8.03431	7.41867	7.32418	7.96944	7.8977	7.05782	8.16082	8.14005	7.49285	7.94235	7.69998	7.6916	4.21459	4.67857	4.78722	6.30526	6.88524	6.10181	8.28502	7.65978	7.42026	8.06825	7.76758	7.15953	8.02385	7.72805	8.01575	5.05654	4.60529	4.57701	4.9196	4.55303	4.63303	7.75471	7.64579	7.96927	4.25339	4.55332	4.25747	4.38859	5.11506	4.57786	5.17453	4.69051	4.77878	7.64383	7.72532	7.84295	8.31824	7.68648	7.61171	7.98648	6.76633	7.72152	5.02475	5.39265	4.93964	4.76232	5.35445	4.89417	6.56475	9.39709	10.7828	7.60156	7.75032	7.79395	7.56506	6.92243	7.43823	7.6609	6.64739	6.72975
GRMZM2G397281	4.21441	4.27201	3.74659	3.74659	3.74659	3.74659	3.74659	4.42182	3.74659	3.74659	3.74659	3.74659	3.74659	3.74659	3.74659	3.74659	3.74659	3.74659	4.18925	4.33681	3.74659	3.74659	3.74659	3.74659	3.74659	3.74659	3.74659	4.40286	4.41953	4.33673	3.74659	4.61629	4.3014	5.05973	4.11934	3.74659	3.74659	3.74659	3.74659	3.74659	3.74659	3.74659	4.34649	3.74659	3.74659	4.17769	4.18795	4.62555	4.13955	4.68007	5.03723	3.74659	4.82419	4.50221	3.74659	3.74659	3.74659	3.74659	3.74659	3.74659	4.15339	4.15681	4.41591	4.14931	4.15245	3.74659	3.74659	3.74659	4.28823	3.74659	3.74659	4.25323	3.74659	4.37091	4.44836	4.58562	3.74659	5.60199	3.74659	4.16045	3.74659	3.74659	4.36126	4.15365	3.74659	3.74659	4.73486	4.95047	5.42018	4.34608	4.98285	3.74659	3.74659	3.74659	3.74659	4.61562	4.63229	4.19966	4.24034	3.74659	3.74659	3.74659	3.74659	3.74659	3.74659	3.74659	4.18518	3.74659	3.74659	4.61366	4.64234	4.89616	4.41355	4.58788	4.83394	4.46222	3.74659	3.74659	3.74659	3.74659	3.74659	3.74659	3.74659	3.74659	3.74659	4.58217	3.74659	4.14998	4.73358	3.74659	4.57766	4.44275	4.91343	4.82556	3.74659	3.74659	3.74659	3.74659	3.74659	3.74659	3.74659	3.74659	3.74659	3.74659	4.27895	4.24846	4.22875	3.74659	3.74659	3.74659	3.74659	3.74659	3.74659	3.74659	3.74659	3.74659	3.74659	4.56543	4.63813	4.84355	4.18714	3.74659	3.74659	4.22354	3.74659	3.74659	4.35191	4.45387	3.74659	4.33269	3.74659	3.74659	3.74659	3.74659	3.74659	3.74659	3.74659	4.42734	4.77496	4.15136	3.74659	4.23189	4.65327	4.43327	4.4714	4.59082	3.74659	4.60457	4.88141	3.74659	5.02949	3.74659	3.74659	3.74659	4.58036	4.20214	4.69526	4.09415	3.74659	4.19325	3.74659	3.74659	4.50305	4.57475	3.74659	3.74659	4.33763	4.57035	3.74659	3.74659	3.74659	3.74659	3.74659	3.74659	3.74659	3.74659	3.74659	4.48283	3.74659	4.67176	4.80847	3.74659	3.74659	3.74659	3.74659	3.74659	4.17103	3.74659	3.74659	3.74659	4.18952	4.02709	4.4316	4.44184	3.74659	3.74659	3.74659	3.74659	3.74659	3.74659	3.74659	3.74659	3.74659	4.265	4.02069	4.1471	4.40409	3.74659	3.74659	4.14504	3.74659	3.74659	3.74659	3.74659	4.25782	3.74659	3.74659	3.74659	3.74659	3.74659	3.74659	3.74659	4.48907	3.74659	4.18179	3.74659	3.74659	3.74659	3.74659	3.74659	4.16223	3.74659	3.74659	3.74659	3.74659	3.74659	3.74659	3.74659	4.42241	5.08628	4.17252	4.51699	4.54381	5.76084	3.74659	4.52503	3.74659	3.74659	3.74659	4.30314	3.74659	5.11695	3.74659	4.84478	5.01179	5.36258	3.74659	3.74659	4.30852	4.66291	4.18534	4.91625	3.74659	3.74659	3.74659	4.11396	4.40134	4.51233	4.71318	4.86731	5.15044	4.69286	4.48685	4.14615	3.74659	3.74659	3.74659	3.74659	3.74659	3.74659	3.74659	4.69892	4.75779	4.58482	4.60735	3.74659	3.74659	3.74659	3.74659	3.74659	3.74659	3.74659	4.20933	4.4211	4.78991	4.83661	4.19636	3.74659	3.74659	4.24183	3.74659	3.74659	3.74659	3.74659	4.81688	4.96714	5.18768	4.62703	4.5159	3.74659	4.16952	4.29538	3.74659	3.74659	3.74659	4.2592	3.74659	3.74659	3.74659	3.74659	3.74659	3.74659	4.82762	3.74659	4.74622	4.30531	4.75173	5.12946	3.74659	3.74659	3.74659	3.74659	3.74659	3.74659	3.74659	3.74659	3.74659	4.23091	3.74659	4.22866	4.85684	4.7315	5.00838	4.26851	3.74659	3.74659	3.74659	3.74659	3.74659	3.74659	3.74659	3.74659	4.60623	4.65897	4.55705	4.5492	3.74659	5.49042	3.74659	3.74659	3.74659	3.74659	3.74659	3.74659	3.74659	3.74659	4.06083	4.4706	3.74659	4.54528	4.74862	4.9847	4.68455	4.67547	4.79982	4.24797	4.81872	5.41867	3.74659	3.74659	3.74659	3.74659	3.74659	4.38665	3.74659	3.74659	4.4212	3.74659	3.74659	3.74659	3.74659	3.74659	3.74659	4.18872	5.09447	4.77487	4.36003	3.74659	5.17116	3.74659	3.74659	3.74659	3.74659	4.17503	3.74659	3.74659	4.78575	4.33992	3.74659	4.30661	4.75897	3.74659	4.19748	3.74659	3.74659	5.18593	3.74659	3.74659	4.96473	4.88529	3.74659	3.74659	3.74659	4.27511	4.16783	3.74659	4.47955	4.74178	3.74659	4.18416	3.74659	4.80229	3.74659	4.29934	4.11177	3.74659	4.17061	4.19636	3.74659	3.74659	3.74659	3.74659	4.59025	4.40866	5.17651	5.08549	3.74659	5.01647	4.61162	4.79983	3.74659	3.74659	3.74659	3.74659	4.12636	3.74659	3.74659	3.74659	3.74659	4.37451	3.74659	4.84145	3.74659	3.74659	3.74659	3.74659	4.07957	4.22847	3.74659	3.74659	3.74659	4.58915	4.58314	5.22074	4.55141	4.24258	3.74659	4.18145	3.74659	3.74659	4.12219	4.2856	4.11168	4.34501	4.06626	4.24367	4.09656	4.09573	4.10133	4.29343	3.74659	4.27176	3.74659	3.74659	4.48361	5.33608	4.13831	4.65846	3.74659	3.74659	3.74659	3.74659	4.1738	4.17029	3.74659	3.74659	3.74659	3.74659	3.74659	3.74659	4.11995	4.12816	4.52844	4.70715	4.80187	5.24521	4.35726	4.26801	3.74659	3.74659	4.05393	3.74659	3.74659	4.6279	4.20371	4.18476	3.74659	4.39536	3.74659	3.74659	4.29649	4.3986	3.74659	3.74659	3.74659	3.74659	3.74659	4.09582	3.74659	4.57654	4.70187	3.74659	3.74659	3.74659	4.28374	3.74659	3.74659	3.74659	3.74659	3.74659	3.74659	3.74659	3.74659	4.26218	4.71866	4.40355	4.50576	4.47278	3.74659	4.09411	4.23549	3.74659	3.74659	3.74659	4.47283	4.50063	3.74659	4.37134	3.74659	3.74659	3.74659	3.74659	3.74659	3.74659	3.74659	3.74659	3.74659	4.51784	4.47633	4.41561	4.41124	3.74659	3.74659	4.27772	3.74659	3.74659	3.74659	3.74659	3.74659	3.74659	3.74659	3.74659	3.74659	3.74659	4.47852	4.45475	4.97026	4.75263	4.19548	4.68691	3.74659	3.74659	3.74659	3.74659	3.74659	3.74659	3.74659	3.74659	3.74659	3.74659	4.10198	3.74659	4.22716	4.41278	4.60754	4.22307	4.27207	3.74659	3.74659	3.74659	3.74659	3.74659	3.74659	3.74659	4.37168	4.39665	4.166	4.78715	4.60802	5.55671	3.74659	3.74659	3.74659	3.74659	3.74659	3.74659	3.74659	3.74659	4.25981	3.74659	3.74659	4.86784	4.49518	4.41958	4.6654	3.74659	4.16943	4.44381	3.74659	4.99346	3.74659	3.74659	3.74659	4.23291	3.74659	3.74659	4.2819	4.37019	3.74659	3.74659	3.74659	3.74659	3.74659	3.74659	3.74659	3.74659	4.30433	4.36125	3.74659	4.65427	3.74659	3.74659	3.74659	3.74659	3.74659	4.61303	4.35247	3.74659	4.80633	4.67187	4.63529	4.3283	4.31752	3.74659	3.74659	3.74659	3.74659	3.74659	4.15722	4.34033	3.74659	3.74659	3.74659	3.74659	3.74659	3.74659	3.74659	3.74659	4.90186	4.44728	4.46361	4.15434	4.73074	4.14611	4.18724	4.39093	3.74659	3.74659	3.74659	3.74659	3.74659	3.74659	3.74659	3.74659	4.12503	4.14571	3.74659	5.23969	4.73238	4.30376	4.61187	4.85905	4.17322	4.59436	4.41634	3.74659	3.74659	3.74659	3.74659	3.74659	3.74659	3.74659	4.32224	3.74659	3.74659	3.74659	3.74659	3.74659	3.74659	3.74659	3.74659	3.74659	3.74659	3.74659	5.60063	5.89774	4.96846	4.57326	4.4599	3.74659	5.07472	3.74659	4.82026	3.74659	4.38239	3.74659	4.4609	4.22533	3.74659	4.219	4.39921	4.71511	3.74659	4.30274	4.43652	4.34467	4.82754	5.39834	4.73603	5.11762
GRMZM2G397297	7.98837	6.84909	6.83466	8.6436	8.80105	6.46681	8.47566	7.64545	7.55628	7.13454	8.40626	8.08927	7.27362	7.61716	7.95946	7.49968	7.81699	7.93696	7.79552	7.23788	7.87228	8.29151	8.39579	7.6984	8.02481	7.6134	8.11606	7.85427	7.92002	7.46987	8.20901	7.63025	6.51078	6.4647	7.98923	7.70599	8.45723	8.39706	7.86513	8.30282	8.07122	7.46445	7.69537	7.3373	7.70786	7.54285	7.76287	8.02919	7.63144	7.22186	7.2349	8.67177	6.41827	7.21003	6.52655	8.3458	7.83541	8.11396	6.91575	7.68469	8.08855	7.71108	8.41999	7.57082	7.66863	7.8673	8.23327	8.28678	7.91565	8.13187	7.98512	6.46531	7.36057	8.2982	7.101	7.2602	7.52304	6.9511	8.39714	8.54873	8.46776	7.89708	7.90729	8.39744	7.1478	7.7918	8.17545	8.11967	7.58508	7.7814	8.37114	7.91978	8.21323	7.83004	7.56671	7.58153	8.03396	7.62042	6.98906	7.20979	6.49298	8.58598	8.53672	8.99845	7.424	7.97457	7.66876	7.63247	7.78396	6.91016	7.65052	7.66264	7.39974	6.95409	6.66636	6.94416	6.92304	6.73051	7.80224	6.87555	7.26432	6.76708	8.58893	9.01892	8.94642	7.22015	6.69941	8.03182	8.51127	8.32412	8.07064	8.36204	7.47265	7.76407	6.47383	6.7131	6.27166	9.24657	8.86741	8.43857	8.93777	9.17385	8.38723	8.98507	6.25249	7.11644	6.563	8.75928	8.68533	9.3159	8.52192	8.81908	8.44042	9.1052	8.85076	9.03697	9.09093	6.28219	5.92899	6.9346	6.57895	8.41018	6.02034	6.75597	6.51879	5.93567	6.22479	8.86878	8.63409	8.71623	7.56011	8.76416	9.43984	8.434	8.35021	8.44659	8.54284	7.11049	7.49928	7.69192	8.38286	8.33409	8.56531	7.96435	8.6252	7.6984	9.43826	8.84654	7.26027	8.04236	7.85363	7.88371	7.69718	7.71414	8.02599	8.02773	8.48554	7.33931	7.43451	7.66064	8.12392	7.60369	6.8851	7.27411	9.05193	8.26595	7.19669	7.62051	7.81851	8.21965	6.97536	7.74132	7.05959	8.14891	8.41658	8.52805	8.73125	9.08873	9.19482	8.82917	8.61277	7.35092	7.96926	7.08331	7.90423	7.90757	8.01033	8.34544	7.56036	7.971	7.58255	7.54085	8.00208	8.01798	7.59729	7.14502	8.17087	8.28505	8.38589	8.5505	8.65073	8.02097	8.41692	7.35886	8.11353	8.16764	8.12478	6.84209	6.864	7.17083	6.94366	8.72985	8.47107	8.84858	7.83758	8.91562	7.70751	8.14542	7.66869	8.18683	8.20619	8.54152	8.10721	7.86919	7.80063	8.24882	7.24021	7.41725	7.79119	7.9217	7.28375	7.81824	7.02348	7.38226	7.16532	7.17776	8.26418	8.23363	8.61599	8.53241	8.0391	7.91687	6.68467	6.39554	7.21473	7.87692	7.39909	7.45944	7.98992	8.35153	8.92936	8.45345	8.77102	7.9689	6.19186	6.60034	7.86046	8.00971	7.37496	7.87954	7.27179	7.31113	7.13858	7.44923	7.91302	7.65077	8.11602	8.24146	8.06382	7.65195	6.37663	7.00764	7.3244	7.40781	7.01685	6.81733	8.19512	8.35952	7.96874	8.02882	8.24917	8.11597	7.98185	7.69387	6.92279	6.2366	8.01889	8.12395	8.02696	8.2281	7.33071	6.82251	7.85054	7.69691	8.05871	7.89032	7.75083	7.81322	8.0918	8.39311	8.2748	8.48699	7.35958	7.37884	7.59341	8.00681	7.59978	7.41074	6.84756	6.13274	6.99635	7.81114	8.12893	8.117	8.58274	8.83923	8.3877	8.46672	8.33979	8.5067	7.32783	7.57832	7.43422	8.37851	7.32919	7.69628	6.61643	6.65684	7.87379	8.74512	6.87052	8.2935	6.10501	8.12611	8.05137	8.44068	8.20988	8.62349	8.11184	6.8003	8.17447	8.23741	8.0745	7.91814	8.29672	8.26292	8.17236	8.4089	8.1797	8.35045	8.38561	8.02348	8.21519	8.11642	7.69261	7.77415	6.28996	6.27157	7.29036	7.95655	7.99166	8.15727	7.97181	8.60597	8.03991	8.07393	8.21586	8.22379	8.10201	7.44764	8.30973	8.3095	7.71501	7.88695	7.78422	6.82892	6.74722	7.06558	7.07438	7.46844	7.58392	6.72442	7.06129	7.28487	6.5952	7.77422	7.47786	8.44619	8.47373	8.21773	8.25501	8.62314	8.13581	6.96	6.41244	6.69125	6.6645	6.49451	6.13731	8.4097	8.52421	8.36991	7.89024	7.34768	7.00407	7.52941	7.08776	7.1244	6.23699	7.70222	7.37093	8.06071	7.87605	8.02589	7.22071	7.48533	8.04207	6.67183	6.27678	7.02397	8.44154	8.20405	8.57987	8.40399	7.49412	8.086	7.41718	7.47204	8.23382	6.39981	6.80306	6.68726	6.54325	6.45318	6.74559	6.24127	6.72413	6.71921	8.74441	8.43632	8.483	6.58529	7.75549	6.72369	7.20146	7.50393	7.24037	6.95188	7.53765	7.09654	6.43978	6.63003	6.95123	8.66911	8.47046	8.54601	8.55182	8.61633	8.68561	6.34807	6.74883	6.34682	8.56246	8.62789	8.58882	8.41816	8.55241	8.59852	8.61023	8.65261	8.59533	6.34238	6.97333	6.15304	6.83105	6.47421	6.95017	6.74819	6.52648	6.39217	8.12747	8.47127	7.72652	8.09335	7.6485	8.56839	8.33605	8.80574	8.32525	7.62703	7.5201	7.41412	7.91527	7.4167	7.95879	7.36125	7.72238	7.87576	7.19387	8.06057	7.67488	7.49294	7.53866	7.44211	6.92364	6.6491	7.50706	7.85459	7.72149	7.68451	7.99353	8.02965	6.64058	6.93175	6.91225	6.84551	7.65615	7.6919	8.05711	7.85739	7.87022	8.21903	8.37911	8.65666	7.39627	7.87312	6.12752	6.71678	8.05542	7.93065	7.81636	8.27503	7.30481	7.57089	7.73209	7.85944	8.03068	8.02297	8.15116	8.43121	8.03984	8.1692	6.47105	6.67819	7.58866	7.72522	7.54041	7.64881	7.86974	8.07738	8.29918	8.17785	8.47218	8.53254	7.88881	8.02899	6.3749	6.83074	7.95583	8.09121	8.24442	8.28973	8.08608	8.03602	7.73869	7.90176	7.55141	7.74383	7.6072	7.72971	7.81968	8.30406	7.93547	8.30969	7.92619	7.76699	8.03149	7.92446	7.75118	7.91938	6.75241	6.78873	7.4666	7.44231	8.38655	7.7209	7.66992	7.6237	7.79328	8.12707	8.05709	7.72314	7.87322	7.37476	8.1237	8.26077	7.33724	7.8111	6.15955	6.53657	7.22237	8.84883	5.97078	6.98775	6.99202	7.51369	7.86136	7.88153	7.61144	7.99489	7.35116	7.65652	7.59074	7.36298	7.27317	7.62442	7.67397	7.59755	7.67335	7.47332	8.32025	8.22446	7.50793	7.54709	7.61885	7.7571	7.26329	7.28269	6.44656	6.47504	7.46202	7.84686	7.44956	7.99957	7.92876	8.44595	8.19998	8.14257	7.4667	7.59763	7.48789	8.09477	7.52972	7.75731	6.99908	6.63008	7.14676	6.36088	6.3895	6.33981	8.21426	7.80785	8.43481	7.15587	7.23304	8.37014	7.62186	7.75622	7.3713	8.01403	7.95147	8.17869	8.07408	8.0764	8.01404	6.25362	6.78826	6.68667	6.37479	6.44921	5.9433	8.30259	8.22208	8.51523	7.53933	7.9865	8.21775	6.85884	8.03288	7.62444	7.14171	7.90639	7.4679	7.42568	7.13904	8.13366	7.56076	7.51193	7.16819	5.03989	6.0182	5.91236	8.4782	8.42425	8.30092	7.06002	8.03819	7.01743	6.7585	7.54111	7.55718	5.26062	5.75815	6.55988	6.03894	5.65821	6.5515	5.79887	6.03411	6.0878	8.53879	8.62351	8.55171	7.17531	7.2916	6.73927	5.72043	7.05332	6.57794	6.12669	6.38682	6.53512	6.67148	6.17078	6.23854	8.52806	8.62986	8.49205	8.64486	8.48003	8.39365	6.15981	6.68727	6.69023	8.35176	7.27529	8.11855	7.97205	7.2476	8.27745	7.99025	7.87321	8.17535	6.1946	6.78321	6.46296	6.05999	6.60674	6.37002	5.95058	6.43707	6.20116	6.67314	5.83674	8.12525	8.35189	7.79763	8.02016	6.49811	8.24952	6.81749	7.03313	7.30079	6.53221	6.73471	6.68786	7.41827	5.00574	7.28348	7.20496
GRMZM2G397402	6.58739	9.02659	8.09532	8.50507	7.77476	9.02163	8.31308	8.8937	9.11307	9.26929	6.18453	8.96762	8.1628	8.04077	5.9708	6.34948	4.85753	5.21617	5.60321	5.14682	9.43944	5.81285	8.67375	8.08278	7.88725	6.47864	6.88553	5.12368	5.15672	6.8912	5.79263	7.04783	9.22714	8.89796	8.06905	8.34882	6.74296	7.72202	8.56531	8.38996	4.52486	8.10863	7.3105	6.96151	6.64577	6.3685	6.48223	5.10698	7.34889	7.46846	7.54361	4.63387	8.12489	8.8266	7.80992	8.12581	9.15021	8.39309	8.36018	8.62553	7.43452	8.49893	5.766	9.21682	8.7431	8.34473	8.59359	8.56574	7.3194	7.56874	7.34878	9.04961	9.07316	5.99063	8.94518	9.20451	8.81814	8.66611	6.63039	6.57011	6.91563	9.16986	8.11516	8.92104	8.73239	8.63596	7.61613	8.27665	8.96571	8.3749	8.91006	7.67632	7.6666	8.22369	7.67847	8.29484	7.56834	8.39219	9.68023	8.66968	9.86282	6.70951	6.63095	6.51562	6.34411	7.62411	6.36035	5.94616	7.53924	8.75191	7.86485	7.13798	9.14287	8.91261	9.03746	9.53382	9.12521	9.49963	5.03178	9.38407	8.28008	8.05345	6.84748	6.91397	7.05604	8.14157	8.29812	8.58271	7.10489	6.6138	6.56635	7.94244	7.33357	8.41314	10.1143	8.74905	8.52475	6.88437	6.29293	6.19963	6.72843	6.62186	6.97481	6.32435	8.95959	9.15386	8.87139	6.5768	6.36185	6.4252	6.69576	6.89533	6.75092	6.78879	6.43389	7.23684	6.49589	9.49962	9.3773	9.51993	9.30965	6.44574	9.08696	9.22753	7.52792	8.36671	9.06945	6.63863	6.77242	6.63145	6.94345	6.63338	7.26992	6.86178	7.62941	7.47393	8.28698	7.53295	7.93789	6.86748	7.80529	6.70507	5.05767	8.15462	7.40892	7.18845	8.21346	6.26795	9.12425	6.63281	7.42504	5.49173	5.19832	4.50406	4.40912	5.13855	4.86145	5.61473	5.36921	5.91086	5.38516	5.66557	4.33518	4.90275	5.26763	4.53934	8.13992	8.10715	5.74672	5.51578	6.99583	5.64682	6.45019	8.63351	8.47012	7.28685	6.10492	5.28101	4.94675	6.50975	6.0799	7.97522	5.06741	8.49562	8.50772	7.34538	8.66368	7.15856	5.52739	6.43246	4.85298	4.8759	4.4316	4.63859	6.01118	6.87445	8.7617	8.61247	7.35181	6.71646	5.95336	6.29072	4.76594	6.67477	4.78708	5.84678	5.90111	8.33084	8.27423	5.7073	6.35434	7.56343	7.82395	7.4633	7.10803	7.39279	8.96236	9.27615	8.8745	8.61874	6.69127	6.72486	5.34257	5.33827	6.83134	6.30756	5.47076	4.80685	5.92235	5.61309	4.89566	4.3213	4.84571	4.91099	6.07796	6.13923	6.85954	6.06739	5.48618	4.71028	6.15912	4.94451	7.60051	7.5913	5.73599	5.70656	6.93128	6.9989	7.49228	6.68596	6.23916	5.62315	7.83815	6.14024	8.36473	8.70955	6.01142	5.6627	4.70815	4.33189	5.09029	4.8335	6.39262	6.3152	6.69006	5.94358	5.43661	4.58351	5.62849	5.1331	7.67698	7.44235	5.14097	5.58366	6.40631	7.40171	8.84282	8.9751	7.75778	6.39672	5.44612	5.02577	6.82238	6.88908	8.33454	8.9219	9.17315	7.71908	9.08681	7.58404	5.90216	6.22566	4.20933	4.22569	5.12413	4.46968	5.729	5.78841	9.40735	9.33253	8.12302	8.8363	7.18547	6.94489	5.27092	5.02921	6.02888	5.79627	9.1292	7.72617	6.58252	5.60588	8.33038	8.58316	7.5426	7.61076	9.17712	9.22827	7.98422	8.44753	7.5195	8.33198	5.97118	6.55176	6.93229	7.43105	8.15345	8.91946	9.34546	9.79031	8.75078	8.81865	9.53979	9.65295	9.17015	9.93322	7.11626	8.44511	5.75584	6.72897	5.36057	4.60355	4.39238	5.25172	9.22009	9.61806	8.51458	8.59947	9.07143	8.93394	6.27428	8.9929	6.65311	6.43635	5.91623	8.80188	8.62936	9.14864	8.31741	8.30465	7.23741	8.82562	9.26975	9.43576	8.32399	8.39735	7.87739	7.88667	8.82785	6.79014	6.28234	6.48372	6.69285	7.7663	7.46301	8.70661	9.59172	9.11995	8.25185	9.25007	8.9821	8.24392	10.0136	8.6476	8.80353	9.87136	9.53318	9.14977	9.32962	9.79673	8.0231	7.605	8.52021	7.92699	8.68571	8.40627	8.46759	8.72345	9.48818	6.64817	6.8074	7.41266	8.24416	8.59887	8.84146	8.51708	7.66784	8.64168	9.04302	8.07626	8.74324	9.85753	8.71533	8.19898	8.46307	7.85313	7.9754	8.51352	9.60749	8.75637	6.64984	6.89487	6.77658	9.20764	7.81655	8.05731	8.40006	7.60996	8.86263	8.53539	9.22335	8.74288	8.72068	9.46099	9.52955	8.76164	8.65682	8.91934	7.21827	6.98958	7.02755	8.60511	9.07386	9.41465	8.95531	7.99623	7.72059	8.68558	8.04886	7.39813	9.0117	8.61962	8.27862	6.9556	6.83466	6.62438	7.28179	7.16826	6.98383	8.74616	8.70461	9.32601	6.78195	6.8651	6.76815	7.38174	7.17098	6.86724	7.18326	7.67455	8.092	10.0328	9.5084	9.34173	9.44448	8.72165	8.81902	8.78315	8.45357	8.91	6.72325	6.58091	6.80284	6.9517	6.85734	6.91045	8.14255	8.48116	8.47353	7.42773	7.44086	7.92902	7.66462	7.36896	6.97325	8.25029	8.22908	7.47043	5.61373	5.93942	5.94721	5.82608	4.77496	4.76678	5.61054	5.8838	6.207	6.67989	6.81019	6.37412	5.00345	5.17024	7.60418	5.97928	8.66814	7.82405	5.68408	5.74464	6.19723	6.55219	6.9158	6.86072	6.1668	5.39952	8.37529	7.19619	9.68727	8.48217	5.02392	5.27762	4.5197	4.28044	4.87771	4.49332	6.42251	5.96139	6.69836	5.82969	4.70029	4.42729	6.40487	5.59502	8.09692	8.27963	5.82279	5.93107	6.64001	6.99829	8.75609	8.56281	7.45163	6.69699	6.00874	4.76217	7.42956	6.95181	9.91411	9.38239	8.62097	7.46655	8.81046	7.87694	5.57594	5.48711	4.76336	5.02528	4.81473	5.22356	5.52295	9.07853	9.07122	8.60532	7.65381	7.96899	6.42506	5.84834	5.03659	4.82505	5.61134	5.16052	8.84078	8.64414	6.03437	5.42234	8.20883	8.0811	8.21173	7.40779	9.1018	8.71022	8.39222	8.28125	7.22105	7.24405	5.62382	5.28763	7.33109	7.57333	8.29074	8.53115	9.29786	8.52014	9.08937	8.99605	9.52886	9.45617	8.80908	8.74598	7.34628	7.71728	5.79514	6.90702	4.42316	4.88127	4.75953	5.38322	9.0492	8.67305	8.04465	7.83638	8.90756	8.57952	7.25818	6.62068	5.1046	5.01636	6.69962	6.30839	8.05563	8.12278	8.65627	8.39653	7.98241	7.34093	9.44181	8.69622	8.40193	8.17482	7.5287	6.48558	7.333	5.6364	6.01601	5.58094	7.73432	7.37332	7.55823	8.84416	9.25398	8.87608	8.2627	8.15382	7.99226	9.06862	8.15065	7.62543	9.01196	8.52229	9.18028	8.72563	8.63441	8.8721	7.854	7.2305	7.89265	9.62673	9.26588	10.1388	9.03796	8.94924	10.3659	6.57757	7.05406	6.81968	9.20779	8.6494	8.76032	9.0653	8.00116	8.61481	8.87361	8.62858	8.97596	7.59742	8.21293	7.81012	7.53577	7.16072	8.19109	9.69526	9.1002	9.05722	6.9828	6.51476	6.6919	7.94782	8.40218	8.12475	8.76685	8.27304	8.27475	10.0799	8.88154	9.81871	10.074	9.20135	9.21449	8.68356	8.66721	8.57897	6.74276	6.87837	6.91536	8.61517	8.7868	8.69752	8.49516	7.05332	7.93279	8.45807	8.08792	8.43971	9.19429	9.40696	9.56973	6.91798	6.9072	6.88327	6.83017	7.0003	6.7862	9.72955	10.2627	9.08111	7.05083	6.79935	7.22695	7.0468	7.58743	7.04847	7.00923	7.61916	7.14845	10.5552	9.89239	10.3669	10.4644	9.85256	9.59711	8.76036	9.81789	9.37918	7.21373	7.29649	6.91566	6.96314	7.01749	7.11024	8.29886	8.44284	8.82034	8.14817	8.11104	8.25243	7.77625	8.32347	7.82884	8.98822	8.17102	8.05336
GRMZM2G397509	4.77533	3.74659	3.74659	5.2382	6.39519	5.93116	4.62392	5.28516	4.9593	11.2235	10.1951	10.5367	10.2309	9.79282	11.1844	11.3256	8.6009	7.3996	6.54993	5.66172	11.6225	10.6841	10.5649	10.9139	10.4229	10.8976	10.9539	6.50453	5.28862	6.64678	10.2456	4.61629	6.22254	3.74659	11.2857	11.3609	7.51019	8.08116	10.5384	10.171	7.77773	10.9362	10.2222	10.7416	10.4638	7.05482	6.95595	6.16727	5.06565	4.21939	4.18955	5.83863	4.2947	5.7977	3.74659	6.15708	8.11263	9.90531	5.99177	4.64787	5.34624	5.11999	5.05226	6.90801	4.15245	10.8517	10.3185	10.6114	10.089	8.73375	9.51676	5.04924	3.74659	5.27787	3.74659	5.36259	3.74659	4.46432	10.2301	10.2981	10.0178	5.72443	3.74659	4.44709	3.74659	4.6989	4.58635	4.32679	4.70987	3.74659	4.31289	10.2385	9.46426	9.21943	5.84865	4.95831	5.65578	4.83497	3.74659	3.74659	4.41116	10.1386	10.2482	10.0831	8.67098	8.98965	9.80655	9.69191	7.43199	5.34844	4.99455	4.2262	4.22028	3.74659	3.74659	4.25518	4.1636	3.74659	9.76221	4.44164	4.2689	4.68185	10.4724	10.6198	10.9648	4.43195	4.22459	5.1988	4.45116	9.94532	4.46875	6.52043	4.16895	3.74659	4.49171	3.74659	4.48941	10.581	10.1825	9.82444	10.2614	10.7602	10.4317	10.9138	3.74659	3.74659	4.98943	10.5663	9.40713	10.6123	9.14305	10.9466	9.76831	10.8418	11.068	10.7021	10.9078	3.74659	3.74659	3.74659	3.74659	10.0053	3.74659	3.74659	3.74659	3.74659	4.24202	8.56008	8.99493	8.15795	8.22861	9.15566	7.21739	8.1213	8.96591	9.56248	8.22454	3.74659	5.10495	4.31717	3.74659	4.02765	5.63512	3.74659	4.04508	5.0726	3.74659	4.60457	8.02483	10.2622	7.74734	11.5453	11.3214	9.58051	7.07039	4.74918	4.69526	11.9902	11.5145	11.293	10.514	11.6385	9.51697	8.17024	4.75394	5.13911	4.33763	4.33297	9.6397	9.71998	11.8762	10.5353	11.4355	10.687	10.1595	10.653	10.2521	7.82836	6.49209	3.74659	5.55179	8.81367	6.57674	3.74659	10.8212	9.03958	10.0402	8.43458	11.5385	11.4347	9.66784	9.10939	4.53517	4.63859	10.7843	11.4323	10.8019	10.4784	9.6378	9.23756	11.1135	10.4762	8.42673	4.63523	6.90822	4.587	4.01695	3.74659	5.85624	9.94388	9.71882	9.49124	9.97325	6.3051	3.74659	5.47299	11.4133	10.959	11.0276	11.0201	11.0748	10.5249	8.30291	6.6036	5.72745	10.1865	9.94247	11.7959	11.4964	11.1801	8.47638	7.44009	4.45163	4.1969	12.0291	11.7415	11.5499	10.5982	8.94377	6.03409	4.17252	4.7571	3.74659	4.28886	10.4746	10.6425	11.4269	11.1693	10.6532	10.6257	6.21239	4.61557	4.13422	4.20391	4.92298	3.74659	11.635	11.3258	10.0426	7.809	4.61433	4.52401	11.5864	11.4938	11.6016	11.4257	9.25629	7.89144	4.36468	4.17929	3.74659	3.74659	10.7074	10.6538	11.9272	11.8933	11.1146	10.8801	12.0809	11.1125	9.04715	7.40592	3.74659	5.38702	4.70554	3.74659	11.4243	9.83696	10.8773	9.87195	11.829	12.0596	9.6507	7.38971	4.88481	4.90816	10.9088	10.5895	11.5257	10.6781	10.2884	10.0012	11.5129	11.6256	8.88574	7.63837	4.66739	4.7822	4.29375	5.40081	10.3863	10.0632	10.7842	10.8919	7.07912	8.14511	11.0231	10.7985	10.8835	10.7665	11.5427	10.8487	8.20305	7.46155	4.40836	4.62205	3.74659	3.74659	6.94211	7.3529	6.3941	4.46064	5.69343	7.42374	11.2329	10.0556	10.0271	9.25955	11.3225	11.5072	8.2678	7.29808	4.84758	4.5653	10.981	10.5499	10.561	8.89053	11.2757	10.6084	11.3651	11.3467	8.60585	6.48944	3.74659	3.74659	3.74659	3.74659	11.046	10.4059	7.0066	5.5981	10.8983	10.4499	10.6493	10.2532	11.0671	9.71058	10.7114	8.35765	5.59186	4.66754	4.13511	4.60862	3.74659	3.74659	3.74659	4.23441	8.24717	5.94128	9.23411	6.00778	3.74659	4.52738	5.52788	4.16458	4.4212	10.9404	10.0949	10.2879	9.97266	8.3368	10.3779	4.36946	4.36676	3.74659	4.18198	4.15608	3.74659	10.6547	10.741	10.5812	6.67747	4.35032	5.10793	5.79094	4.8803	4.67524	5.58349	5.02588	4.46963	11.1625	5.40686	10.238	4.95258	4.14614	4.92689	4.20603	3.74659	3.74659	10.5532	10.9164	10.7998	9.20541	4.58043	9.17343	5.32354	4.15957	9.08604	3.74659	5.17447	4.12711	3.74659	3.74659	3.74659	4.66985	3.74659	3.74659	10.874	10.6729	10.5286	6.85449	4.34733	4.67503	4.70382	4.59479	4.25685	4.85474	5.31142	4.61272	4.15965	3.74659	5.06412	10.6413	10.7861	10.6163	11.0847	10.9143	10.7938	4.19233	3.74659	4.61969	10.6884	10.219	10.0416	10.9278	10.2834	9.96696	11.1187	10.752	10.4266	3.74659	3.74659	4.14274	4.21524	3.74659	4.28478	4.3593	3.74659	3.74659	9.03914	9.05353	9.30261	8.97173	9.20539	8.25869	8.72279	8.17635	7.97063	4.55205	3.74659	3.74659	4.4968	3.74659	4.61499	4.27213	4.13831	4.39665	9.99436	10.4057	10.9456	10.7481	6.77317	6.70614	4.20267	4.44471	11.1828	10.6919	10.818	11.0362	6.23017	5.94724	4.61815	4.14475	4.95669	4.26608	10.3263	10.2042	10.643	10.7086	10.0582	10.5196	6.66864	5.13559	4.39041	4.36392	3.74659	4.20725	11.2238	11.1525	9.06544	8.11944	4.94274	4.60575	10.9953	10.9552	11.3073	11.028	9.07226	6.83675	4.42812	4.31377	4.29964	3.74659	10.3095	10.0603	10.7886	10.6525	11.2923	10.9841	11.5385	11.0982	8.65677	6.99619	4.86237	4.21312	3.74659	3.74659	11.4112	9.93416	10.9692	9.88827	11.2549	11.0073	9.56112	8.12421	4.32674	4.62349	10.8016	11.2575	11.1996	10.6439	10.2774	10.0743	11.4728	11.211	9.44482	7.88171	4.76816	6.9949	3.74659	3.74659	10.1209	9.84684	10.8457	10.8518	6.51583	7.24322	11.3534	11.0801	11.2209	11.0516	11.5496	11.4996	7.90682	7.10909	3.74659	4.64209	4.19548	4.68691	6.36281	7.34906	6.3713	6.09199	5.82471	5.23133	11.2876	10.9936	9.76434	10.0902	11.4438	10.9246	8.17261	5.92559	4.68703	4.79375	11.3427	10.2653	10.7178	10.2102	11.2403	10.6535	11.288	11.1414	6.87595	4.91159	4.166	4.17904	3.74659	3.74659	11.3323	10.9646	7.89187	8.25247	11.2697	10.3762	10.8308	10.4157	11.4361	10.782	11.0504	6.93042	4.70611	5.67461	4.16303	4.30016	4.47387	3.74659	3.74659	4.23039	7.13644	8.64224	9.02513	5.9269	5.76174	6.09137	6.4177	5.01373	5.78526	11.4006	10.7491	10.5823	10.1575	9.4357	9.91881	4.40002	4.70115	3.74659	4.17032	4.32626	3.74659	11.2091	11.0572	10.9868	5.79794	4.89595	5.065	5.85218	4.86764	4.57694	5.52551	4.49427	4.44361	10.4313	9.65165	10.2958	10.4084	4.78194	5.8781	5.15468	4.49603	3.74659	10.9642	11.2944	10.7495	9.25531	8.46177	9.10893	5.76145	4.64549	4.80906	3.74659	3.74659	5.13723	3.74659	3.74659	4.75912	3.74659	3.74659	3.74659	11.1532	11.2325	11.079	8.07152	5.06829	7.80422	5.01096	4.11344	4.45029	4.70019	4.31784	4.57718	7.86413	6.47927	6.66739	11.0795	11.0841	11.4041	10.896	10.9171	11.0147	3.74659	7.4621	5.33725	11.177	10.3629	11.1114	11.2104	10.6141	10.8687	11.1	10.5747	11.2258	4.70216	4.55971	3.74659	3.74659	6.79801	3.74659	5.91575	3.74659	3.74659	9.74296	9.71921	9.51962	9.00266	8.99697	9.2019	10.8164	9.2465	9.37615	4.5023	5.41424	3.74659	4.7698	3.74659	4.23899	4.32388	3.74659	4.11307
GRMZM2G397518	3.74659	3.74659	3.74659	3.74659	3.74659	3.74659	3.74659	3.74659	3.74659	4.08711	4.50478	3.74659	3.74659	4.07429	3.74659	3.74659	3.74659	3.74659	3.74659	3.74659	3.74659	3.74659	3.74659	3.74659	3.74659	3.74659	3.74659	3.74659	3.74659	3.74659	3.74659	3.74659	3.74659	3.74659	3.74659	3.74659	3.74659	3.74659	3.74659	4.70417	3.74659	4.26975	3.74659	3.74659	3.74659	3.74659	3.74659	3.74659	3.74659	3.74659	3.74659	3.74659	3.74659	3.74659	3.74659	3.74659	3.74659	3.74659	3.74659	3.74659	3.74659	4.32481	3.74659	3.74659	3.74659	3.74659	3.74659	4.15979	4.13071	3.74659	3.74659	3.74659	3.74659	3.74659	3.74659	3.74659	3.74659	3.74659	8.14793	8.36111	8.32447	3.74659	3.74659	3.74659	3.74659	3.74659	3.74659	3.74659	3.74659	3.74659	3.74659	4.71245	4.37274	4.52752	3.74659	3.74659	4.43687	3.74659	3.74659	3.74659	3.74659	8.2674	7.9125	7.90856	3.74659	4.16738	4.18518	3.74659	3.74659	3.74659	3.74659	3.74659	3.74659	3.74659	3.74659	3.74659	3.74659	3.74659	3.74659	3.74659	3.74659	3.74659	7.65497	7.04653	7.54883	3.74659	3.74659	3.74659	3.74659	3.74659	3.74659	3.74659	3.74659	3.74659	3.74659	3.74659	3.74659	7.18363	5.77601	3.74659	7.30607	7.23194	6.40849	7.07041	3.74659	3.74659	3.74659	6.69578	5.00748	6.38637	3.74659	6.33705	5.2994	6.8412	6.99445	6.00303	7.61943	3.74659	3.74659	3.74659	3.74659	3.74659	3.74659	3.74659	3.74659	3.74659	3.74659	4.45387	4.50775	4.46201	4.70938	4.52595	3.74659	4.29713	5.07924	4.7746	4.45488	3.74659	3.74659	3.74659	3.74659	3.74659	3.74659	3.74659	3.74659	3.74659	3.74659	3.74659	3.74659	4.65244	3.74659	3.74659	3.74659	3.74659	3.74659	3.74659	3.74659	3.74659	3.74659	3.74659	3.74659	3.74659	3.74659	3.74659	3.74659	3.74659	3.74659	3.74659	3.74659	3.74659	4.48106	3.74659	3.74659	3.74659	4.0622	3.74659	3.74659	3.74659	3.74659	3.74659	3.74659	3.74659	3.74659	3.74659	3.74659	3.74659	3.74659	3.74659	3.74659	3.74659	3.74659	3.74659	3.74659	3.74659	3.74659	3.74659	3.74659	3.74659	4.28412	3.74659	3.74659	3.74659	3.74659	3.74659	3.74659	3.74659	3.74659	3.74659	3.74659	3.74659	3.74659	3.74659	3.74659	3.74659	3.74659	3.74659	3.74659	4.88294	4.11935	4.34226	3.74659	3.74659	3.74659	3.74659	3.74659	3.74659	3.74659	3.74659	3.74659	3.74659	3.74659	3.74659	3.74659	3.74659	3.74659	3.74659	3.74659	3.74659	3.74659	3.74659	3.74659	3.74659	3.74659	3.74659	3.74659	3.74659	3.74659	4.51618	3.74659	3.74659	3.74659	3.74659	3.74659	3.74659	3.74659	3.74659	3.74659	3.74659	3.74659	3.74659	3.74659	3.74659	3.74659	3.74659	3.74659	3.74659	3.74659	3.74659	3.74659	3.74659	3.74659	3.74659	3.74659	3.74659	3.74659	8.70699	5.27048	4.43737	3.74659	3.74659	3.74659	3.74659	3.74659	3.74659	4.18173	3.74659	4.23852	3.74659	3.74659	3.74659	3.74659	3.74659	3.74659	3.74659	3.74659	3.74659	3.74659	3.74659	4.16209	4.09763	3.74659	4.37459	3.74659	3.74659	3.74659	3.74659	3.74659	3.74659	3.74659	3.74659	3.74659	3.74659	3.74659	3.74659	3.74659	3.74659	4.44047	4.51052	3.74659	4.25985	3.74659	3.74659	3.74659	3.74659	3.74659	3.74659	3.74659	3.74659	3.74659	3.74659	3.74659	3.74659	3.74659	3.74659	3.74659	3.74659	4.14123	4.08986	3.74659	3.74659	3.74659	3.74659	3.74659	3.74659	3.74659	3.74659	4.29691	4.34086	4.81465	4.29926	3.74659	3.74659	3.74659	4.24003	3.74659	3.74659	3.74659	3.74659	3.74659	3.74659	3.74659	3.74659	4.24237	4.11713	4.10667	4.15469	3.74659	3.74659	3.74659	3.74659	3.74659	3.74659	3.74659	3.74659	3.74659	3.74659	3.74659	3.74659	3.74659	3.74659	3.74659	3.74659	3.74659	3.74659	3.74659	3.74659	3.74659	4.35634	3.74659	4.08821	3.74659	3.74659	3.74659	3.74659	3.74659	3.74659	3.74659	3.74659	3.74659	9.13496	8.35179	8.75345	3.74659	3.74659	3.74659	3.74659	3.74659	3.74659	3.74659	3.74659	3.74659	3.74659	3.74659	3.74659	3.74659	3.74659	3.74659	3.74659	3.74659	3.74659	8.87511	8.07745	8.94824	4.12135	3.74659	3.74659	3.74659	3.74659	4.14933	3.74659	3.74659	3.74659	3.74659	3.74659	3.74659	3.74659	3.74659	3.74659	8.32992	8.15574	8.43628	3.74659	3.74659	3.74659	3.74659	3.74659	3.74659	3.74659	3.74659	3.74659	3.74659	3.74659	3.74659	7.74348	6.88182	6.89355	8.3442	7.49343	7.41184	3.74659	3.74659	3.74659	5.98491	5.77623	5.26191	6.07526	5.86361	5.17918	6.7729	6.31491	6.15255	3.74659	3.74659	3.74659	3.74659	3.74659	4.28478	3.74659	3.74659	3.74659	4.90625	4.43982	4.76095	4.58704	4.63835	4.35391	4.65949	4.59176	4.40617	3.74659	3.74659	3.74659	3.74659	3.74659	3.74659	3.74659	3.74659	3.74659	3.74659	3.74659	3.74659	3.74659	3.74659	3.74659	3.74659	3.74659	3.74659	3.74659	3.74659	3.74659	3.74659	3.74659	3.74659	3.74659	3.74659	3.74659	3.74659	3.74659	3.74659	3.74659	3.74659	3.74659	3.74659	3.74659	3.74659	3.74659	3.74659	3.74659	3.74659	3.74659	3.74659	3.74659	3.74659	3.74659	3.74659	3.74659	3.74659	3.74659	3.74659	3.74659	3.74659	3.74659	3.74659	3.74659	3.74659	3.74659	7.65117	6.89214	4.42136	3.74659	3.74659	3.74659	3.74659	3.74659	3.74659	3.74659	3.74659	3.74659	3.74659	4.09411	3.74659	3.74659	3.74659	3.74659	3.74659	3.74659	3.74659	3.74659	3.74659	3.74659	4.0937	3.74659	3.74659	4.10272	3.74659	3.74659	3.74659	3.74659	3.74659	3.74659	3.74659	3.74659	3.74659	3.74659	3.74659	4.11172	3.74659	4.60502	5.10924	4.5826	4.28083	4.66805	3.74659	3.74659	3.74659	3.74659	3.74659	3.74659	3.74659	3.74659	3.74659	3.74659	3.74659	3.74659	3.74659	3.74659	3.74659	3.74659	3.74659	3.74659	3.74659	3.74659	3.74659	3.74659	3.74659	3.74659	4.11918	3.74659	4.29429	4.28937	4.9904	4.60565	3.74659	3.74659	3.74659	3.74659	3.74659	3.74659	3.74659	3.74659	3.74659	3.74659	3.74659	3.74659	4.21512	3.74659	4.24282	4.07726	3.74659	3.74659	3.74659	3.74659	3.74659	3.74659	3.74659	3.74659	3.74659	3.74659	3.74659	3.74659	3.74659	4.35897	3.74659	3.74659	3.74659	3.74659	3.74659	3.74659	3.74659	3.74659	3.74659	4.23813	3.74659	3.74659	4.17432	3.74659	3.74659	3.74659	3.74659	3.74659	3.74659	8.66948	8.60346	8.85761	3.74659	3.74659	3.74659	3.74659	3.74659	3.74659	3.74659	3.74659	3.74659	3.74659	3.74659	3.74659	3.74659	3.74659	3.74659	3.74659	3.74659	3.74659	8.59632	8.27832	8.80317	3.74659	3.74659	3.74659	3.74659	3.74659	3.74659	3.74659	3.74659	3.74659	3.74659	3.74659	3.74659	3.74659	3.74659	3.74659	8.21072	7.93214	8.38476	3.74659	3.74659	3.74659	3.74659	3.74659	3.74659	3.74659	3.74659	3.74659	6.1121	5.12028	5.60487	7.64747	6.22978	7.18754	7.966	7.19117	7.6812	3.74659	4.80668	4.13957	6.97525	5.39001	6.71522	7.52314	5.41552	6.65308	8.15757	6.26867	7.42261	3.74659	3.74659	3.74659	3.74659	4.90071	3.74659	4.54459	3.74659	3.74659	4.47135	4.34396	4.2671	4.76232	4.54324	4.63238	6.16481	5.04453	4.85888	3.74659	3.74659	3.74659	3.74659	3.74659	3.74659	3.74659	3.74659	3.74659
GRMZM2G397540	6.88098	6.11365	6.2974	6.23634	6.08639	5.32273	6.42926	6.49385	6.03927	6.51958	6.77614	7.11151	6.30193	6.50684	6.25056	6.48438	6.48095	7.04108	6.87042	6.81961	6.82043	6.9912	7.03256	6.40547	6.85042	6.68906	6.801	6.878	6.8765	6.8485	6.28365	6.97684	5.85544	5.84429	6.36321	6.14131	6.61333	6.28369	6.83124	7.12561	6.42819	5.39936	6.74922	5.3212	6.77538	5.96826	6.62132	6.61812	6.67581	6.92319	6.44747	6.55592	5.39857	6.3073	4.63992	5.92707	6.36184	6.4792	6.02613	6.38564	6.38859	6.42514	6.53213	6.18581	6.42111	6.70905	6.86373	6.87439	6.58187	6.9222	6.29962	6.08037	6.26487	6.66772	6.01218	6.14977	5.85092	6.26812	7.546	7.49538	7.4713	6.23445	6.39352	6.07023	4.98798	6.15614	6.41867	5.5978	6.1796	6.05435	6.04468	6.21678	6.59844	5.97587	6.1997	5.69518	6.24065	5.64189	6.43768	6.59066	6.08037	7.62837	7.17119	7.63353	5.59317	6.15935	6.99943	6.81816	5.91413	6.18311	5.55641	5.2725	6.42753	6.28058	5.79633	6.63213	5.38285	6.08952	7.06822	6.06687	6.14029	6.15055	7.54299	6.67183	7.18352	5.96687	5.85643	6.33258	6.15214	7.12182	6.1786	6.27862	6.28226	5.94224	5.77258	5.76756	5.34326	7.1431	7.20308	7.01612	7.19441	7.21024	7.25218	6.88117	5.97258	5.33765	6.49044	7.49945	6.89072	7.35487	6.04093	6.93782	6.75092	7.26081	6.80224	7.02356	6.88802	5.44036	5.63442	5.81262	5.67437	6.67051	5.74804	5.54447	5.58976	5.72088	5.83968	6.57236	6.81033	6.56322	6.67015	6.57267	6.54457	6.61786	6.59329	6.45753	6.64183	6.52141	6.26962	6.75669	5.95846	6.17786	6.06764	6.08956	6.34225	6.37099	5.89759	6.35921	6.04617	6.58576	6.12068	6.66486	6.23098	6.07316	5.65382	6.6129	6.58431	6.08818	6.0306	5.65862	6.67402	6.47408	5.56045	5.22867	6.30527	6.59501	6.02687	6.25149	6.83549	6.76249	5.4939	6.95249	5.31151	6.77889	6.81133	6.87533	7.32619	6.53566	6.96584	6.89485	6.65997	5.77402	6.50332	5.39169	6.59118	5.92647	6.43942	6.47927	6.24905	6.16443	5.879	5.89349	7.12558	7.2351	6.53463	6.11119	6.60479	6.16893	6.57969	6.61354	6.80716	7.18355	6.5113	6.04807	6.44259	7.0117	7.4092	6.4828	5.76755	7.14986	6.80104	6.26432	6.58462	6.23207	6.76348	6.1964	6.95292	6.90393	6.271	5.84191	6.773	7.21875	6.43541	6.76128	6.71604	6.74847	6.41924	6.52421	6.56398	7.01678	5.78082	6.25332	6.64757	6.21968	6.09477	5.97222	6.51123	6.12739	5.65126	6.01007	4.99017	5.72329	5.45112	5.64711	6.12105	6.47371	6.09283	6.08742	6.01547	5.56397	5.46871	5.65448	6.37802	5.20661	5.86626	5.90341	6.77006	6.59334	5.1827	5.84037	5.81157	5.68039	6.6561	5.617	6.09658	6.19758	5.84445	5.85281	6.05898	5.71746	5.66638	5.7386	6.03651	6.17007	5.98809	5.52402	7.13454	7.53791	5.64397	6.27976	5.58139	5.59195	5.89569	5.83211	5.79687	5.76965	6.98039	6.99448	7.04925	6.94436	6.07328	5.74153	5.75916	5.39143	5.99097	6.22764	6.69146	7.21259	6.69461	6.90182	6.86586	6.99917	6.15224	5.78816	5.94526	5.42788	6.18691	6.60255	5.83028	5.62711	5.52922	7.09025	6.91288	6.61981	6.64152	6.53206	7.69481	7.29875	7.32219	7.25472	6.09576	5.03803	5.86304	5.50364	5.88878	6.25682	5.99943	5.30715	4.68748	6.68894	5.55394	6.57637	5.56595	6.06763	6.90425	7.08409	6.84839	7.27344	6.75125	5.65841	6.0265	6.65316	6.43888	7.05458	6.97532	7.20274	6.34518	6.92843	7.24981	7.30659	6.66132	6.94808	6.35002	6.74984	6.38951	6.84284	5.59678	5.89599	6.73486	6.54013	6.24883	6.41502	6.93336	7.3553	6.89023	6.97069	6.69692	6.55411	6.48389	5.41506	6.53784	6.44313	6.67889	6.30125	6.87247	5.11946	5.47664	5.72451	5.69826	6.55944	5.91056	6.20565	5.13914	6.09864	6.17292	5.6585	6.17331	7.21461	7.26334	6.95059	6.93108	7.12381	6.80764	6.42172	6.25006	5.41018	5.44821	6.05739	5.76185	7.57312	7.40717	7.61357	6.04882	6.49893	6.2962	6.35472	6.20638	6.38194	5.73608	5.73206	6.31589	6.42803	6.61029	6.73027	6.23981	6.21237	6.19078	5.53268	5.90529	5.8315	7.37985	7.3312	7.117	6.6796	6.29875	6.08672	5.54149	6.0738	6.71628	5.26	5.79932	5.84614	5.39554	5.87481	5.91086	4.80694	6.17457	5.29887	7.02912	7.18398	7.46247	5.90727	6.52647	6.19558	6.02084	6.04745	6.01756	5.75495	6.1783	5.71401	6.14632	5.59438	5.66938	6.79069	7.34269	7.42804	6.99122	7.63444	7.61557	5.73233	5.71562	5.98958	7.27125	7.11056	7.08165	7.14458	7.21384	7.06965	7.56891	7.30547	7.31744	6.15826	6.04174	5.72737	5.6992	5.96373	5.80059	5.68979	5.57062	5.89836	6.76084	7.29576	6.95312	6.69803	6.89846	7.20088	7.16852	6.91818	6.86098	5.77566	6.08945	5.92471	5.77612	6.34476	6.33006	5.83293	6.30991	6.46857	6.88224	7.25085	6.9911	7.21788	6.86534	6.87565	7.1626	7.17168	7.4362	7.30508	6.93704	6.94312	6.78382	6.82123	6.18681	6.88164	5.7417	4.63704	6.98561	7.15551	7.11358	7.18052	6.58342	6.79338	6.39379	6.50777	6.25014	6.64249	4.9517	5.4892	7.08481	7.23482	6.14325	6.70215	7.21208	7.55208	7.44528	7.35391	7.15805	6.9283	6.82032	6.90332	7.02496	6.87997	5.9992	5.71694	7.28138	7.1738	6.08233	6.57537	6.09412	6.6084	6.77065	6.86725	6.46507	6.48889	6.4429	6.66576	5.09866	5.56539	6.57204	6.23502	6.2446	6.14011	7.34658	7.29691	6.71462	6.68816	7.16278	7.2129	6.93917	6.56836	7.0145	6.41353	6.5767	6.3758	7.09902	7.1342	6.60463	6.72884	6.9497	6.86286	6.17381	5.04014	6.58325	6.35186	6.35813	6.35208	5.72967	6.12321	6.96945	7.01077	6.85667	6.48494	6.61246	6.02728	6.1476	6.57848	6.56435	6.94769	5.74455	5.43844	6.25014	6.64551	5.74159	5.90102	6.01377	6.01278	7.15521	6.67746	6.84416	6.5732	6.70778	6.63538	6.35341	6.20818	6.95264	7.07516	6.66669	6.53104	6.78635	6.4847	7.29247	7.04086	6.72717	6.20684	6.04259	6.19682	6.85225	7.17675	5.12164	4.95733	6.67212	6.98172	5.82074	6.64251	7.22318	7.30067	7.21256	7.42369	6.37574	6.23701	6.36874	5.72227	6.29943	6.18893	6.31775	6.93551	6.58204	5.70485	5.61604	5.83839	6.3952	6.37103	6.52741	6.21855	6.865	5.6995	6.13078	6.66512	6.43934	6.92375	6.96149	6.79399	6.8742	6.95543	7.03618	5.80292	6.1503	5.76701	5.49185	6.20598	5.90855	7.50365	7.46796	7.5349	6.17792	6.64199	6.75568	5.77503	6.49464	5.97331	6.20584	6.26398	6.19717	6.32069	5.8235	6.55101	6.20152	6.02932	6.11112	5.56198	5.55759	5.79238	7.75654	7.48567	6.99722	5.93174	6.45732	6.13903	6.13685	6.07078	6.18171	5.86528	5.61906	5.93537	5.85305	5.98822	5.6255	6.09786	5.70652	5.27095	7.56805	7.54969	7.40407	5.94448	5.56004	6.31056	5.82331	5.94097	5.51425	5.49672	5.96192	5.95542	6.1121	5.54993	5.86055	7.47795	7.1444	7.34181	7.4748	7.19829	7.58299	5.86222	5.83956	6.29775	7.22379	6.55224	7.49686	7.29861	6.67321	7.41663	7.54139	7.38087	7.18077	5.78478	5.83173	5.53898	5.93955	5.54751	5.60967	6.20049	5.73021	5.69605	6.14994	5.19864	6.86673	6.50336	7.0548	6.671	6.83941	6.14501	5.8873	5.36896	5.66072	5.49383	5.97954	5.93895	5.43296	5.6583	5.89802	6.24505
GRMZM2G397557	5.89258	7.68636	7.34796	6.97707	6.37531	6.34337	6.91359	7.45566	6.92616	5.10333	5.08113	5.29114	5.50869	5.92463	4.44726	4.58632	4.85753	5.26353	5.16293	5.66172	5.06679	5.38833	5.8192	5.91164	5.60344	4.92348	4.80705	5.47432	5.99244	5.62608	4.91903	5.97602	6.80281	6.62141	5.47291	4.92211	6.57279	6.49011	4.83212	6.19895	5.83378	6.16225	5.61685	5.05203	5.47205	6.02534	5.92098	6.02653	6.58669	6.61075	6.66666	5.81037	7.4002	6.99027	6.85312	6.78574	6.04759	5.97456	6.48218	7.13962	6.72405	7.06246	5.80686	6.32913	6.83311	5.23212	5.54422	5.36923	5.61508	6.44691	5.95431	8.33231	8.19613	6.18752	8.4522	8.5266	7.97834	8.14946	5.86265	5.49484	6.1957	6.31996	7.30421	7.09088	7.30184	7.18359	7.31737	7.24966	6.90739	7.39253	7.32952	5.99984	6.12169	5.97587	7.03008	6.52054	6.91109	6.78973	8.48442	8.12678	7.8299	6.22355	5.60088	6.22057	6.47542	6.00658	5.26326	5.07097	6.29773	6.64363	6.87621	6.99136	8.55761	8.74364	8.68768	8.42287	7.6591	8.13518	4.80696	7.77988	8.04715	7.82402	6.03812	5.80069	6.29158	6.95612	7.09866	6.9498	7.25761	4.49644	7.51318	6.50327	7.47265	7.37125	8.40648	8.29687	7.91123	5.71005	6.16452	5.3851	5.97654	5.86448	5.63309	6.30403	8.7337	8.40812	8.12368	5.8575	5.92151	6.10274	5.79475	5.75388	5.95871	5.8932	5.57742	6.09201	5.70643	8.40381	8.14829	8.36521	8.00555	5.58652	8.0833	8.49553	8.11246	8.03339	8.08514	6.11317	6.50497	6.15966	5.89443	6.42546	6.83583	6.10308	6.42978	6.28254	6.2516	7.45957	6.69144	7.6618	7.92879	7.19713	6.24017	7.5228	7.89308	7.41818	6.75778	5.79099	7.00677	5.42495	6.39018	4.33857	4.14984	4.90243	5.03961	5.31722	5.3849	4.34572	4.27126	4.97735	4.88661	4.70184	5.02922	5.14536	5.95662	5.71438	7.05378	7.00968	5.41851	5.25206	4.56561	4.71406	4.76433	5.75287	5.96964	5.5219	5.63801	5.98396	5.8298	6.19996	6.1273	7.14031	5.15843	7.89262	5.2952	6.00532	5.53488	6.49816	4.34193	4.59171	4.93085	4.81042	5.31433	5.49495	4.48248	4.6337	5.60137	5.42847	5.96833	6.14016	5.32865	4.80922	5.8134	6.08732	5.79919	5.73135	5.64972	6.70927	7.1245	5.27324	5.48024	5.98352	5.53509	6.66577	5.71037	6.64633	5.6795	5.42205	5.53573	5.26303	5.50463	5.22687	5.88066	6.05041	6.29846	4.77584	5.15603	4.32233	4.67912	4.65696	4.3324	4.64664	5.3351	5.30059	4.50591	4.27885	5.27749	4.78795	5.25235	5.64926	5.41466	5.39813	6.59166	6.09468	4.35051	4.24247	4.46857	4.7698	5.35435	5.16983	6.0699	5.62315	6.44577	5.4778	6.50579	6.12134	4.52901	4.71778	4.43268	4.8239	5.02561	5.19209	5.31852	4.51373	4.30777	4.70354	5.28959	5.12244	5.41387	5.24438	6.57588	6.32101	4.89904	5.13737	4.48441	4.81439	5.70392	5.96932	5.08231	4.93124	5.49291	5.53445	5.66594	5.55386	6.87764	6.71252	5.54281	6.18954	4.93171	6.11771	4.07985	4.55164	4.8121	4.74741	5.05042	4.33901	4.45353	5.23083	5.0813	5.77343	5.7294	5.86294	4.68263	4.39932	5.04357	5.08774	4.72869	5.398	6.6621	6.22293	4.34261	5.01921	5.92282	5.90773	5.99816	6.57237	5.6727	5.29275	6.25571	5.90429	3.74659	4.40827	5.52006	5.64245	5.45317	5.38929	6.81602	5.50799	6.16279	6.0294	6.43031	6.4873	6.29681	5.90408	4.89975	5.28907	5.42137	6.01163	4.20845	4.33566	4.72565	5.56776	5.23047	5.52411	4.94441	4.7854	5.63136	6.07652	5.39608	5.25035	4.98854	4.95227	5.15038	5.4066	5.0734	5.53627	6.02564	6.09695	5.56574	5.76736	6.49344	6.55404	5.02277	5.13181	5.45083	5.61848	5.33174	5.21683	4.82614	4.79357	5.55147	5.48	5.50471	5.98867	5.64218	6.29629	6.51755	6.70225	5.9381	6.19565	5.85712	6.1244	6.01295	5.56067	6.44867	7.22223	6.42661	5.13326	5.48845	5.34163	5.64671	5.9101	5.90249	7.15452	8.00342	7.49907	6.76758	7.69894	7.05603	5.64466	5.42747	5.93588	5.77961	7.04015	6.08607	6.46527	6.99109	6.57256	6.65667	7.28299	6.78913	5.1057	6.19562	5.57332	6.06047	7.18786	6.64134	7.61589	7.89569	7.28364	5.52759	5.88055	5.48508	6.0447	6.66006	6.22123	6.03092	6.95362	6.07332	6.82787	7.7596	7.75942	7.10673	7.61077	7.23864	6.95389	7.56523	6.6048	5.47753	5.78228	5.49117	6.22536	6.7363	6.6625	6.83465	7.29025	6.75912	6.96813	7.21209	6.49967	6.92776	7.87012	7.61655	5.72682	5.79182	5.95563	5.19632	6.15054	5.63555	8.00751	7.64198	7.86322	5.98491	5.77623	6.09519	5.59078	5.76603	5.81076	5.64814	5.66717	6.18727	8.13807	7.85876	8.15431	8.23168	7.91164	8.28363	7.6381	7.71937	8.04747	5.98516	6.06882	5.866	5.91671	5.96198	6.2939	6.41026	6.21306	6.73211	6.94671	7.27545	7.17282	7.19235	6.86403	7.29867	7.26245	7.22014	7.47043	4.92013	5.36463	4.79087	4.8354	5.37402	5.21548	5.88164	6.17853	4.90804	5.0237	5.15683	5.27022	5.73599	5.69188	6.10134	5.70606	6.78527	6.88956	4.604	5.03951	5.35046	5.58177	6.06517	5.77921	6.39379	6.4566	6.62051	6.0845	7.00725	7.07192	4.3057	4.6574	5.1062	4.91496	5.68844	5.48845	5.16642	5.12359	4.47546	4.65762	5.02757	5.51525	5.83962	5.693	6.87233	6.59193	5.29235	4.99666	5.23332	5.35806	5.30287	6.09947	5.52958	5.31031	5.80466	5.93432	5.7272	5.77351	7.26415	6.80824	5.40443	6.44944	5.16277	6.25301	4.58118	4.59368	4.94035	5.02528	5.69986	5.46148	4.54981	5.4832	5.68512	5.80465	6.12784	6.00735	4.93278	4.90289	5.24705	5.20509	4.47633	5.46142	7.03684	6.13792	5.06303	5.15304	5.77244	5.82027	6.49581	6.68226	5.22216	5.6993	5.85458	5.6671	4.91051	4.80513	5.60131	5.73203	5.76219	5.85057	7.30391	7.11647	6.4262	6.50852	6.48758	6.75228	6.7315	6.87711	5.66496	5.90974	6.27901	5.85011	4.67323	4.68766	4.94293	4.88127	5.509	5.43885	5.04906	5.78104	6.1353	5.83306	5.80963	5.79328	4.9618	4.52361	5.60716	5.85594	5.79683	5.75166	6.76807	6.21985	5.60838	4.9553	6.24719	6.55245	5.1306	5.65108	5.77697	5.95869	4.81637	5.04786	4.71558	5.6364	6.27599	5.00657	6.01342	6.60007	6.04264	7.015	7.42457	7.15896	6.32676	6.42841	6.17174	7.01555	6.36454	6.70438	7.21928	7.43915	6.97456	5.10038	5.1998	6.0219	6.15918	6.32237	5.73253	8.07979	7.82747	8.29094	7.8391	7.92802	8.16362	5.71317	5.83803	5.69072	6.67168	7.34362	7.24585	7.05843	7.30609	7.16268	7.20529	7.52082	7.41455	6.14977	6.04605	5.89096	5.66431	6.79136	6.51822	7.79454	7.91257	7.73074	5.97625	5.58436	5.35723	5.93174	6.27465	5.97344	6.41758	7.1479	7.0731	8.31155	8.07734	8.19216	8.22321	8.05379	8.05447	8.23396	7.97339	7.74189	5.85632	5.92864	5.79636	6.37777	6.76542	5.76977	6.24292	7.42959	6.75074	6.79929	7.19411	7.16727	8.06275	7.87503	8.01575	5.74122	5.83688	5.74197	5.36529	5.36161	6.00864	8.08196	8.21396	7.94004	5.7201	5.39001	5.70918	6.16226	5.70373	5.88038	5.84751	6.0843	5.87851	8.02944	8.20047	7.96052	8.25519	7.6785	8.15007	7.66451	7.89937	7.6764	5.72356	5.79448	6.09522	6.32295	6.06551	6.00719	5.90937	6.3965	5.9343	7.06082	6.97183	7.00494	7.69657	7.23311	7.32839	6.82614	7.52841	7.40488
GRMZM2G397616	3.74659	3.74659	3.74659	3.74659	3.74659	3.74659	3.74659	3.74659	3.74659	3.74659	4.80717	4.05763	3.74659	3.74659	3.74659	3.74659	3.74659	3.74659	3.74659	3.74659	3.74659	3.74659	3.74659	3.74659	3.74659	3.74659	3.74659	3.74659	3.74659	3.74659	3.74659	3.74659	3.74659	3.74659	3.74659	3.74659	3.74659	3.74659	3.74659	3.74659	3.74659	4.38561	3.74659	3.74659	3.74659	3.74659	3.74659	3.74659	3.74659	3.74659	3.74659	3.74659	3.74659	3.74659	3.74659	3.74659	3.74659	3.74659	3.74659	3.74659	3.74659	4.45245	3.74659	4.86143	3.74659	3.74659	3.74659	3.74659	3.74659	3.74659	3.74659	3.74659	3.74659	3.74659	3.74659	3.74659	3.74659	3.74659	5.33893	5.28154	5.19358	3.74659	3.74659	3.74659	3.74659	3.74659	3.74659	3.74659	3.74659	3.74659	4.43799	3.74659	4.10998	4.2011	3.74659	3.74659	3.74659	3.74659	3.74659	3.74659	3.74659	4.98574	4.92856	5.10936	3.74659	3.74659	3.74659	3.74659	4.159	3.74659	3.74659	3.74659	3.74659	3.74659	3.74659	3.74659	3.74659	3.74659	3.74659	3.74659	3.74659	3.74659	4.80067	4.75893	5.12401	3.74659	3.74659	3.74659	3.74659	4.87589	3.74659	3.74659	4.34181	4.26437	3.74659	3.74659	3.74659	4.61318	4.80408	4.13183	4.94147	4.66027	4.71951	5.16979	3.74659	3.74659	3.74659	4.5274	4.29814	4.65999	3.74659	4.34501	3.74659	4.64507	4.8956	4.68392	4.45748	3.74659	3.74659	3.74659	3.74659	3.74659	3.74659	3.74659	3.74659	3.74659	3.74659	3.74659	3.74659	4.82533	4.34292	4.83615	3.74659	5.20109	5.62093	5.69492	6.11601	3.74659	3.74659	3.74659	3.74659	3.74659	3.74659	3.74659	4.16797	3.74659	3.74659	3.74659	3.74659	4.82209	3.74659	4.08996	3.74659	3.74659	3.74659	3.74659	3.74659	4.09415	4.4846	3.74659	3.74659	4.23071	3.74659	3.74659	3.74659	3.74659	3.74659	3.74659	3.74659	3.74659	5.21318	3.74659	4.98107	3.74659	4.2911	3.74659	3.74659	3.74659	3.74659	3.74659	3.74659	3.74659	3.74659	3.74659	3.74659	3.74659	3.74659	3.74659	3.74659	3.74659	3.74659	3.74659	3.74659	3.74659	4.17451	4.42162	3.74659	3.74659	3.74659	3.74659	3.74659	3.74659	3.74659	3.74659	3.74659	3.74659	3.74659	3.74659	3.74659	3.74659	4.14679	3.74659	3.74659	3.74659	3.74659	3.74659	3.74659	4.38804	3.74659	4.26336	3.74659	3.74659	3.74659	3.74659	3.74659	4.34912	3.74659	3.74659	3.74659	3.74659	3.74659	3.74659	3.74659	3.74659	4.85818	4.91161	3.74659	3.74659	3.74659	3.74659	3.74659	3.74659	3.74659	3.74659	4.17517	4.35244	4.7575	5.4547	4.2787	3.74659	3.74659	3.74659	3.74659	3.74659	3.74659	3.74659	3.74659	4.14929	3.74659	3.74659	3.74659	3.74659	4.73791	4.72955	3.74659	3.74659	3.74659	3.74659	3.74659	3.74659	3.74659	3.74659	3.74659	3.74659	4.83913	6.97089	4.67455	3.74659	3.74659	3.74659	3.74659	3.74659	3.74659	3.74659	3.74659	3.74659	3.74659	3.74659	3.74659	3.74659	4.55413	3.74659	3.74659	3.74659	3.74659	3.74659	4.38013	4.06923	3.74659	4.09763	3.74659	3.74659	4.13429	3.74659	3.74659	3.74659	3.74659	3.74659	3.74659	3.74659	3.74659	4.29538	3.74659	3.74659	3.74659	3.74659	3.74659	3.74659	4.07354	3.74659	3.74659	3.74659	3.74659	3.74659	3.74659	3.74659	3.74659	3.74659	3.74659	3.74659	3.74659	3.74659	3.74659	3.74659	3.74659	3.74659	3.74659	3.74659	3.74659	3.74659	3.74659	3.74659	3.74659	3.74659	3.74659	3.74659	3.74659	3.74659	4.5006	4.69266	3.74659	4.05626	3.74659	3.74659	3.74659	3.74659	3.74659	3.74659	4.10629	3.74659	3.74659	3.74659	3.74659	3.74659	3.74659	3.74659	4.28875	3.74659	4.04137	3.74659	4.05423	3.74659	3.74659	3.74659	3.74659	3.74659	3.74659	3.74659	3.74659	3.74659	3.74659	3.74659	3.74659	3.74659	3.74659	4.33569	4.22576	3.74659	3.74659	3.74659	3.74659	3.74659	3.74659	3.74659	3.74659	3.74659	3.74659	3.74659	3.74659	5.10246	4.82711	5.36183	3.74659	3.74659	3.74659	4.44178	3.74659	3.74659	3.74659	4.30661	5.01258	3.74659	3.74659	3.74659	3.74659	3.74659	3.74659	3.74659	3.74659	3.74659	5.04335	4.94215	5.01079	3.74659	3.74659	3.74659	3.74659	3.74659	3.74659	3.74659	3.74659	3.74659	3.74659	3.74659	3.74659	3.74659	3.74659	3.74659	5.30402	5.06959	4.71849	4.19239	3.74659	3.74659	3.74659	3.74659	3.74659	3.74659	4.74069	3.74659	3.74659	3.74659	3.74659	4.70214	4.97258	4.76218	5.0323	5.06627	5.02454	3.74659	3.74659	3.74659	4.81555	4.45365	4.11936	4.76146	4.87377	4.08812	4.76289	4.77633	4.74502	3.74659	3.74659	3.74659	3.74659	3.74659	3.74659	3.74659	3.74659	3.74659	4.78914	4.3678	4.69778	4.50038	4.98915	5.14733	5.91583	6.58598	5.95096	3.74659	3.74659	3.74659	3.74659	3.74659	3.74659	4.6472	4.421	4.58125	4.17149	5.04334	3.74659	3.74659	3.74659	3.74659	3.74659	3.74659	4.77676	4.16232	3.74659	3.74659	3.74659	3.74659	3.74659	3.74659	3.74659	3.74659	4.18	4.11629	4.92857	4.90862	3.74659	3.74659	3.74659	3.74659	3.74659	3.74659	3.74659	3.74659	4.3057	3.74659	3.74659	3.74659	3.74659	3.74659	4.76997	4.35184	3.74659	3.74659	3.74659	3.74659	3.74659	3.74659	3.74659	3.74659	3.74659	4.10333	6.02957	6.038	4.08627	3.74659	3.74659	3.74659	3.74659	3.74659	3.74659	3.74659	3.74659	3.74659	3.74659	3.74659	3.74659	3.74659	3.74659	3.74659	3.74659	3.74659	3.74659	3.74659	4.37192	3.74659	3.74659	3.74659	3.74659	4.24897	3.74659	3.74659	3.74659	3.74659	3.74659	3.74659	3.74659	3.74659	4.27803	4.27772	3.74659	3.74659	3.74659	3.74659	3.74659	3.74659	4.18362	4.44811	3.74659	3.74659	3.74659	3.74659	3.74659	4.13343	3.74659	3.74659	3.74659	3.74659	3.74659	3.74659	3.74659	3.74659	3.74659	3.74659	3.74659	4.04737	3.74659	3.74659	3.74659	3.74659	3.74659	3.74659	3.74659	3.74659	3.74659	3.74659	4.84178	4.24741	4.09285	4.24155	3.74659	3.74659	3.74659	3.74659	3.74659	3.74659	3.74659	3.74659	3.74659	4.62972	4.28682	4.22658	3.74659	3.74659	4.11044	3.74659	4.47473	3.74659	3.74659	3.74659	3.74659	3.74659	3.74659	3.74659	3.74659	3.74659	4.36816	3.74659	3.74659	3.74659	3.74659	3.74659	3.74659	4.54761	3.74659	3.74659	3.74659	3.74659	3.74659	3.74659	3.74659	3.74659	3.74659	3.74659	3.74659	3.74659	3.74659	5.58469	5.43646	5.87944	3.74659	3.74659	3.74659	3.74659	3.74659	3.74659	3.74659	4.3283	4.54891	3.74659	3.74659	3.74659	3.74659	4.1451	3.74659	3.74659	3.74659	3.74659	5.45537	5.18432	5.85992	3.74659	3.74659	3.74659	3.74659	4.15377	4.36912	3.74659	3.74659	3.74659	3.74659	3.74659	3.74659	3.74659	3.74659	3.74659	5.23826	5.08928	5.64899	3.74659	3.74659	3.74659	3.74659	3.74659	3.74659	3.74659	4.21402	3.74659	4.17322	4.17502	3.74659	4.8278	4.94429	5.23821	4.85571	4.61582	5.02271	3.74659	4.15497	3.74659	5.04962	4.80393	4.99929	4.92461	4.44978	4.33839	4.48207	4.83041	5.28343	3.74659	3.74659	3.74659	3.74659	3.74659	3.74659	3.74659	3.74659	3.74659	4.47135	4.87006	5.01381	4.16837	5.09446	4.84759	5.34083	6.81211	7.01972	3.74659	4.39188	3.74659	3.74659	3.74659	3.74659	4.65061	4.35059	4.70131
GRMZM2G397651	5.10542	3.74659	3.74659	5.53847	6.11095	5.5205	4.43027	4.82038	4.55351	7.20292	6.51181	6.95838	8.22611	8.25014	7.62245	7.33422	7.05508	6.92875	5.47387	5.5523	6.98825	7.03713	6.97937	7.8842	7.93213	7.4379	7.16141	6.80595	6.64941	5.51333	7.26638	4.80412	4.52652	3.74659	7.09117	7.2775	7.03155	7.72963	7.08778	7.09979	6.6401	7.81387	7.12668	7.25577	7.51756	6.51228	5.85598	6.27012	5.11586	4.96646	3.74659	6.28492	3.74659	4.28391	3.74659	6.10929	6.61713	6.84745	4.88527	4.64787	5.94294	5.17197	5.43531	6.32913	5.42522	6.7218	6.62088	6.88813	7.55925	7.49891	7.62794	4.61545	3.74659	5.42926	3.74659	4.91755	3.74659	3.74659	6.18145	6.24076	5.99938	5.4651	4.18286	4.80338	3.74659	4.57495	3.74659	3.74659	4.43393	3.74659	3.74659	6.4883	6.34215	6.21173	6.31349	3.74659	5.51999	4.91782	3.74659	3.74659	3.74659	6.04941	6.37293	6.03668	5.59317	6.13507	6.46873	6.83552	5.40881	4.74301	4.83534	3.74659	3.74659	3.74659	3.74659	3.74659	3.74659	3.74659	6.39415	3.74659	3.74659	3.74659	5.95957	6.15717	6.34816	5.00099	4.41957	5.09854	4.15605	5.86717	3.74659	6.12812	3.74659	4.11369	3.74659	3.74659	3.74659	6.06773	6.46535	5.89333	6.34254	5.41479	6.2732	6.10596	3.74659	3.74659	3.74659	6.56118	6.37962	6.46297	6.49017	6.79089	6.54466	6.48135	6.33447	6.70511	5.91757	3.74659	3.74659	3.74659	3.74659	7.11696	3.74659	3.74659	3.74659	3.74659	3.74659	5.93551	5.95852	6.01073	6.02627	6.33632	6.93725	6.01381	6.1561	6.71566	6.5924	3.74659	4.54972	3.74659	3.74659	3.74659	6.57377	3.74659	3.74659	4.06957	5.89759	5.13611	4.88141	6.47364	6.12068	6.99783	7.30054	6.79158	6.64305	4.74918	5.81048	6.59999	7.13377	7.09875	7.07292	7.3894	6.92196	6.9706	6.11305	6.21511	3.74659	4.33297	6.7807	6.63339	7.18564	7.17643	6.2613	7.41989	7.21111	6.90683	7.00991	7.24675	6.71503	5.69862	5.43737	5.77402	6.10326	3.74659	6.72707	7.46625	6.77414	7.51881	7.68397	7.4771	7.21615	7.14597	5.76461	5.76143	6.9557	7.04127	6.67675	6.42562	7.4876	7.75692	7.55073	7.47719	7.16145	4.63523	7.01079	5.51784	5.63501	3.74659	5.03301	7.00543	6.96811	6.98961	6.52347	6.60992	4.75384	6.54237	7.74988	7.41027	7.42435	7.44102	7.43294	7.15964	7.35623	6.6484	5.53424	5.67324	6.62877	7.01606	7.67939	7.51083	6.37521	6.78751	5.45963	5.67238	7.23311	7.14012	6.85954	6.86518	6.81032	6.51039	5.79214	4.51699	3.74659	3.74659	7.23791	7.61233	6.66031	6.5752	7.1678	7.00665	7.09908	6.50963	6	5.42836	3.74659	3.74659	7.99276	7.77252	7.42809	7.12703	5.09029	5.2512	6.99537	7.26583	7.59644	7.76007	7.41072	7.18596	6.00132	5.9154	3.74659	3.74659	7.15045	6.97641	6.9549	6.43158	7.41188	7.47962	7.90803	7.37615	7.70536	7.28203	6.54855	5.63984	4.49472	3.74659	7.06862	7.65646	7.10945	7.95876	7.83424	7.73186	6.77431	6.82527	5.43303	5.86242	7.25966	7.57279	7.17423	6.91155	7.96791	7.5464	7.68236	7.59698	6.89589	7.08092	5.66587	5.22922	3.74659	3.74659	6.61775	6.9886	7.08632	6.64799	7.87352	7.05944	7.18084	7.21829	8.02324	7.65776	7.43191	6.85548	7.30834	6.67825	5.81284	4.77641	4.08766	3.74659	5.59235	6.30292	5.18977	5.07994	5.37219	5.76639	6.87952	7.16236	7.75501	8.14335	7.67914	7.49299	7.24356	6.90238	5.71671	5.32601	6.82561	7.27273	7.89247	8.05116	7.95191	7.93929	7.72892	7.66898	7.24134	6.87374	5.38036	4.79862	3.74659	3.74659	6.92861	6.76917	7.22723	7.14363	7.42859	6.97752	8.3202	8.16118	7.58598	6.99565	7.67806	7.42108	6.22252	6.69358	5.10135	4.90024	4.79982	3.74659	3.74659	3.74659	7.02014	5.69495	6.47787	4.97872	3.74659	5.31367	4.81689	4.33569	4.89515	6.81838	6.93601	7.04549	7.92146	7.30549	6.83503	3.74659	3.74659	3.74659	4.36003	3.74659	3.74659	6.52111	6.41286	6.36872	6.27248	4.17503	5.04251	4.92901	3.74659	4.67524	3.74659	4.30661	4.20673	6.90277	5.67456	6.56869	4.54891	3.74659	6.09004	3.74659	3.74659	3.74659	6.3387	6.6701	6.42359	7.1973	4.8388	5.9371	5.27462	4.32867	8.19799	3.74659	3.74659	3.74659	3.74659	3.74659	3.74659	3.74659	3.74659	3.74659	6.31978	6.77217	6.55265	6.37162	4.85142	4.96002	3.74659	3.74659	4.25685	3.74659	4.67869	4.25161	3.74659	3.74659	3.74659	6.80409	6.64215	6.72399	6.53198	6.73577	6.92718	3.74659	3.74659	3.74659	6.83235	7.09312	6.79217	6.8376	6.87337	6.43861	7.03697	6.79209	6.95491	3.74659	3.74659	3.74659	3.74659	3.74659	3.74659	3.74659	3.74659	3.74659	6.16829	6.40506	6.38285	6.24822	6.38515	5.77999	6.88494	6.71308	6.5394	3.74659	3.74659	4.27176	4.12485	3.74659	3.74659	4.48582	3.74659	4.27884	6.86763	6.66926	7.32222	7.43531	6.41274	6.28872	5.0733	4.83521	7.25892	6.64738	7.08354	7.5062	6.81941	6.97175	5.6596	5.31509	3.74659	3.74659	7.19426	7.16453	6.90584	6.56654	7.10906	7.03372	7.25807	7.11035	6.49301	5.73925	3.74659	4.39536	7.71223	7.77123	7.04514	7.08888	5.39579	5.98223	6.92607	7.16648	7.67555	7.64263	7.21938	7.11029	6.0403	5.693	3.74659	4.22009	6.9895	7.1738	6.58148	6.31522	7.54966	7.57135	7.375	7.52409	7.55662	7.25758	6.27135	5.92339	3.74659	3.74659	7.0116	7.62442	7.38028	7.88262	7.95759	7.72188	7.35759	6.91441	5.63267	5.39831	7.20677	6.92415	7.43116	7.31755	7.94961	7.94022	7.58082	7.48206	7.19425	7.03933	6.22335	4.79095	3.74659	3.74659	6.90945	6.89688	7.23639	7.2466	7.7301	7.60821	7.48322	7.29478	8.01953	7.83514	7.43743	6.94973	7.32051	7.19682	5.97568	5.21053	3.74659	4.13612	6.12726	6.2252	4.60065	5.22038	5.16938	5.23133	7.00766	7.10328	7.98514	8.40267	7.72675	7.152	6.92565	6.77727	5.63856	5.26329	7.47557	7.53404	8.33498	7.91918	7.32677	7.29668	7.24334	7.52841	7.18038	6.68225	5.51591	5.1894	3.74659	4.30067	6.96145	7.01963	7.44956	7.68714	7.48872	7.27979	7.79241	8.29051	7.17898	7.47315	7.22177	6.68306	6.20313	6.81362	4.57109	4.30016	4.76479	3.74659	3.74659	3.74659	7.26167	6.88003	6.87516	4.76204	5.4986	6.35437	4.91802	5.29404	5.54418	7.29516	7.10956	7.38688	7.92817	8.29488	8.10113	3.74659	4.70115	3.74659	3.74659	3.74659	4.2094	6.67033	6.53572	6.7521	5.79794	4.13871	4.86056	4.77344	3.74659	4.16604	5.3722	4.9321	4.44361	7.31962	6.93098	6.90806	7.32562	6.09878	6.36962	3.74659	3.74659	3.74659	6.40651	6.16591	6.41209	7.0828	6.31319	6.63038	5.74151	4.80366	4.91567	4.44825	3.74659	3.74659	3.74659	4.65056	3.74659	3.74659	3.74659	3.74659	6.65213	7.0938	6.76506	6.49611	5.06829	5.90762	5.07499	3.74659	3.74659	4.90455	4.91161	4.75718	4.6873	4.17502	4.5177	6.67937	7.27279	7.20696	6.48221	6.854	6.68341	3.74659	4.44933	3.74659	6.61176	7.04543	7.22143	6.44168	7.14546	6.80096	6.57528	6.636	6.70004	4.42834	4.26489	3.74659	3.74659	5.02898	3.74659	3.74659	3.74659	3.74659	7.0428	6.92902	6.62589	6.42609	6.35282	6.57076	7.47433	6.75418	7.1304	3.74659	4.39188	4.30274	3.74659	3.74659	3.74659	4.80961	3.74659	3.74659
GRMZM2G397661	8.7698	7.32851	7.88676	9.24733	8.96562	9.76473	9.15775	8.80561	9.70387	7.97018	6.41666	7.78676	8.79615	8.651	7.52415	7.15494	7.83225	7.93054	8.73584	8.81066	7.92447	6.58838	7.37821	8.34411	8.15348	7.05252	7.18056	8.38097	8.07164	8.81759	7.00498	8.73077	7.57511	7.46497	7.44693	7.88966	7.80387	9.23227	7.19058	7.65376	7.65846	8.52038	7.58418	7.95907	7.26913	8.50478	8.44786	8.41922	8.78226	8.4177	8.88909	7.92484	8.12489	7.56807	8.07043	9.25287	9.5212	8.97354	9.52525	9.03268	9.02429	9.41159	8.77549	9.98606	9.44066	6.88912	7.23987	7.12666	7.88667	8.04903	8.12316	8.12277	7.68036	8.64081	7.86651	7.85498	7.3524	7.79913	6.46797	6.60415	6.70305	10.2176	9.00856	9.21298	7.95431	9.38992	9.00535	9.61993	10.0251	9.35134	9.40532	7.62223	7.61056	8.3361	9.28817	8.19108	8.99394	9.41914	7.89984	7.35271	8.47316	6.31381	6.56671	6.4076	7.5656	8.48196	7.6418	7.59255	8.95373	9.65763	9.42014	9.47632	7.83927	7.58348	8.21356	8.04339	8.31123	7.66702	6.84569	8.00236	7.73306	7.84869	6.48784	7.05913	6.70431	9.48783	9.8897	9.31298	9.19752	6.68612	9.23164	9.22913	9.47683	9.37791	8.32634	8.48593	8.01661	6.56697	7.20308	6.80593	6.54121	6.58823	7.28209	6.98525	8.34763	7.96155	8.35506	6.62262	7.39026	6.77813	7.68934	6.9517	7.48238	6.4702	6.80224	7.26485	6.68212	8.45347	8.09332	8.68912	8.23477	7.26957	8.33427	8.17119	8.36036	7.98856	8.74033	7.95261	7.76928	7.52517	8.13201	7.95335	8.3367	7.95249	7.69155	8.15374	8.13684	9.58772	9.53575	8.58793	8.87385	8.62524	8.07171	8.7052	8.81281	8.78098	8.85075	8.858	8.10049	6.79635	7.80555	7.09877	7.40374	7.89083	8.08856	8.3482	8.80595	7.69757	7.84977	8.10436	6.60302	8.00724	8.58611	9.05283	8.41998	9.11728	7.88422	7.63697	7.58524	7.46437	8.14028	6.73621	8.07591	7.49063	7.79926	7.01183	6.97732	7.53474	7.89978	8.63121	8.54295	8.17193	7.56337	8.36927	6.95473	8.16465	7.85809	7.9876	7.45888	7.77912	8.30551	8.07407	8.79018	8.4401	7.01058	7.89823	7.10801	7.31719	7.91283	7.7023	7.20971	6.88258	7.67287	8.43117	8.17317	8.90027	8.65362	7.97872	7.87346	8.07334	7.96361	7.65489	7.2999	8.6397	8.83183	8.37718	8.20255	8.02328	8.41848	8.36019	7.0065	7.02021	8.45032	8.16056	8.76092	6.30756	7.75133	7.38939	7.01112	6.95315	8.55604	8.10582	9.51105	9.63285	7.83106	7.63451	7.35728	7.57834	8.44416	8.81746	9.59135	9.58931	8.66843	8.29504	8.28845	8.16214	7.88979	7.72363	8.47196	8.15015	8.65863	8.94611	9.36259	9.71418	9.22934	8.33294	7.28692	7.14325	8.79455	8.54503	9.97293	9.60968	7.92837	8.29072	7.61177	7.72456	8.76232	8.66724	9.67885	9.93543	8.43416	8.31301	8.9198	8.6455	8.44808	8.54534	7.90429	8.05305	7.98058	7.64632	8.91676	8.78879	10.0662	9.73157	8.73154	8.56448	7.85127	8.30889	7.98655	8.44464	8.02217	8.7505	8.78852	9.78818	10.0037	9.58499	7.99423	8.04141	8.22778	8.18675	8.63902	8.33727	7.9049	8.03777	9.1517	9.35081	10.2316	10.1748	8.54758	8.21535	9.2875	8.36495	7.69623	7.86848	9.14483	8.77294	8.07632	8.19762	8.35209	7.99632	8.43106	8.06356	9.27318	9.39212	10.0978	9.93762	8.65011	8.41083	10.7229	9.2731	10.5011	10.0608	10.4733	9.85636	7.73382	8.06129	8.2148	8.58954	7.68892	8.9938	9.04997	8.89468	9.85119	9.58008	7.88199	7.69347	8.60047	8.94906	8.406	8.31921	7.94316	7.56352	9.24487	8.89237	9.84797	9.32036	8.45827	8.57728	7.86046	7.93502	8.82576	9.45926	8.24412	7.39425	8.71634	8.25882	7.84152	8.32684	8.09607	9.50813	9.35847	9.39488	9.58497	9.35929	9.61069	8.24314	8.17253	8.20097	9.56039	9.67441	8.85526	10.5678	10.2292	10.3047	10.2981	10.0223	10.1718	7.62573	7.64236	7.63737	8.59022	8.50397	8.36653	8.38274	8.48203	8.60935	8.31945	8.3569	8.48119	6.98666	6.68166	6.90647	9.80944	9.92178	10.1991	10.1773	9.74297	9.85092	10.3995	9.54991	9.87174	7.56138	10.1222	7.98441	10.2619	9.93802	9.48677	8.40653	9.027	8.77262	6.78814	6.73425	6.80382	8.58621	9.93973	8.85849	10.1146	10.0572	8.8229	8.99935	8.51161	8.75549	9.07452	8.73587	8.68359	8.95606	8.55734	8.6764	7.23587	6.91102	6.89419	9.76526	10.0169	10.2635	10.3573	9.97918	10.4575	10.1754	9.93363	10.0659	8.64692	8.45434	8.00247	6.81736	7.35934	6.96618	7.25654	7.10227	7.13299	8.74181	8.53504	8.884	7.7583	7.61574	7.92646	8.19315	7.93767	7.88373	7.54216	8.01969	7.7979	9.1199	8.89393	8.90594	8.97654	8.57766	8.81902	8.99618	8.74062	9.05786	8.11798	8.1401	8.58552	8.3823	8.28297	8.12757	8.37111	8.16046	8.35975	9.89975	9.8745	9.88786	9.48404	9.64198	9.33354	9.89805	9.75155	9.71682	7.43943	6.57614	6.69778	6.77289	8.00754	7.84626	8.84333	8.77035	6.96402	6.72728	7.17029	7.32487	8.4323	8.49831	9.43908	9.54066	8.77925	9.06797	7.5278	7.92095	6.71049	6.74071	7.97944	7.66981	8.36024	8.3208	9.45805	9.35354	9.28523	8.67498	6.72485	6.82959	8.12334	7.98793	9.47236	9.04385	7.1353	6.81695	7.18455	7.29372	8.02658	8.32548	9.36473	9.4857	8.67874	8.23133	7.95554	8.09191	7.46575	7.46666	8.29845	8.15614	7.4945	7.31491	8.53638	8.60825	9.62986	9.4983	8.80524	8.7691	7.81839	8.63142	8.29901	8.78674	7.27617	7.20017	7.97287	8.26484	9.50859	9.52625	7.48811	7.53269	7.98044	8.14147	8.31592	8.63356	7.3549	7.41334	8.34558	8.61074	9.31508	9.77339	8.04404	8.28678	8.17811	8.07171	7.70873	8.16188	9.28774	9.09273	8.35951	8.1029	8.17666	8.28875	7.59791	7.78666	8.69827	8.87627	9.93039	9.57646	8.32657	8.41511	9.97528	9.73538	10.6532	10.8322	10.558	10.5598	7.86136	8.06311	8.50149	8.51562	7.47656	7.29975	8.6135	8.64132	9.54962	9.36402	8.13434	8.36294	8.64513	8.20326	7.81472	7.78435	7.42508	7.29023	8.65643	9.0398	9.54812	9.28633	8.19187	8.53566	7.80519	7.86764	9.16008	8.95759	7.86221	7.70684	7.8489	8.10214	7.71785	7.91685	7.30118	8.99835	9.46979	8.85076	9.64845	9.32364	9.35758	8.4544	8.32253	8.32354	9.60387	9.24299	8.89155	10.4193	10.2545	9.92684	10.138	9.78266	10.325	7.61567	7.72699	7.88819	8.37819	8.5148	8.20669	8.82523	8.42288	9.03935	8.828	8.54025	9.05214	7.00172	7.05406	7.22466	10.1361	9.88959	9.99271	10.3604	10.1951	10.3105	9.68563	9.51612	9.60634	7.8679	8.50882	8.34914	8.50249	9.62447	9.80364	9.14776	8.80375	9.43764	7.1947	7.53177	7.40933	9.17882	9.30895	9.36467	10.2394	9.74591	9.94068	9.08908	8.88438	8.75319	9.08729	9.06126	8.96677	8.79696	8.90827	8.75408	7.17573	7.0601	7.18067	9.31542	9.88187	9.52328	10.3361	9.90347	10.1788	10.0282	9.76056	10.0377	9.2001	9.00621	9.00674	7.02806	8.03817	7.38784	7.152	7.60369	7.20342	8.98622	8.80966	8.64455	6.99453	8.08596	7.78086	7.23484	8.51022	7.60476	6.97863	7.92139	7.51397	9.02562	9.0781	9.03226	9.13247	9.01966	8.89577	9.14398	8.61954	8.89346	9.04707	9.3001	8.49431	8.68361	8.34882	8.80205	9.22465	8.73142	9.30781	9.84299	9.80267	10.14	9.76589	9.51975	9.67951	10.5509	9.62885	9.65466
GRMZM2G397675	7.40588	3.74659	3.74659	5.94967	6.41478	4.63915	4.62392	4.48496	4.67446	7.28227	5.33643	7.13116	8.57392	8.4241	8.14412	8.23566	7.30632	7.30321	5.92641	7.07528	6.96834	7.00282	6.97937	8.17659	8.22429	7.74092	7.7714	6.54969	6.34209	7.62013	7.24859	8.39013	5.25576	3.74659	6.6934	6.83197	5.44134	6.47173	6.68295	7.11276	6.57986	7.779	7.74391	8.02179	7.90092	6.77779	6.30392	6.36573	7.91008	7.13417	8.03397	6.53942	4.82419	4.80366	3.74659	6.67761	6.70738	6.41095	4.56193	5.12565	6.09282	5.06534	6.12631	6.32913	5.85684	6.68319	7.15781	6.60066	7.869	7.86746	8.40476	4.4595	3.74659	6.33601	3.74659	4.43481	3.74659	4.25669	4.37449	4.65986	4.35781	5.32922	4.70796	4.32039	3.74659	4.22918	3.74659	4.15823	4.58457	4.17201	4.54248	6.08538	6.54546	6.36495	5.93834	3.74659	5.51999	5.96989	3.74659	3.74659	3.74659	4.68236	4.31579	4.48378	5.55174	6.42109	6.75064	7.54102	6.07116	5.41279	5.30988	3.74659	3.74659	3.74659	3.74659	3.74659	3.74659	3.74659	7.36441	4.24042	3.74659	3.74659	4.68062	4.75893	3.74659	5.29384	4.79699	5.52927	3.74659	4.3611	4.16641	6.45046	4.34181	4.37907	3.74659	3.74659	3.74659	5.01055	6.11885	4.59817	4.94147	3.74659	6.07669	4.94465	3.74659	3.74659	3.74659	5.01594	7.07393	5.32765	6.24845	5.21856	6.88158	5.34155	4.96155	6.49791	4.32896	3.74659	3.74659	3.74659	3.74659	6.6566	3.74659	3.74659	3.74659	3.74659	3.74659	6.538	7.19043	6.72791	6.77768	6.8272	6.05676	6.47774	6.72959	6.728	6.31462	3.74659	4.21424	3.74659	3.74659	4.02765	6.20369	3.74659	4.40938	4.3886	5.5179	6.06459	5.87645	5.3025	6.14753	7.95672	8.43527	7.74515	7.33205	5.20135	5.67201	6.90765	8.09742	8.09067	7.85979	8.18834	7.95052	8.32168	5.37829	5.27905	3.74659	4.33297	7.1689	6.71547	6.00047	7.80646	5.87226	7.33693	7.02893	6.92232	7.12336	6.64472	6.34323	5.59221	5.31074	5.77402	6.40972	3.74659	6.71525	7.49275	7.20281	7.89277	7.89964	7.91527	7.64851	7.80437	5.35563	5.04641	7.5242	7.97339	6.25343	6.34531	7.65966	7.8877	6.96839	7.33603	6.63713	8.41643	6.61326	5.73135	5.82692	3.74659	4.45022	7.90319	7.83773	5.49798	6.10225	5.40139	8.36402	5.19922	7.54245	7.1314	7.46192	7.48398	6.92341	6.67465	6.73223	7.05387	6.83134	5.05808	7.59273	7.17736	7.91823	7.94351	6.98168	6.84359	9.07655	8.97654	5.54121	6.2521	7.09695	7.57834	6.784	6.57584	6.90228	8.38784	3.74659	3.74659	7.80818	7.91103	5.64784	5.86205	7.28438	7.79582	6.12873	6.44306	6.25073	7.18282	4.58961	3.74659	7.88544	8.07891	7.7392	7.53052	5.41399	6.69535	7.30946	8.36924	7.39846	7.88859	7.44236	7.03076	6.2915	6.87982	4.26002	4.22604	7.89116	7.89159	7.80332	6.55745	7.02858	7.3738	7.58989	7.66162	6.91447	6.82813	6.17869	6.74211	3.74659	3.74659	6.80614	7.91647	7.07536	8.17566	8.47506	9.23195	7.85925	8.22347	5.5368	6.00468	7.87769	7.7466	7.08086	7.38481	8.34368	7.61807	8.27638	8.65048	7.62923	7.16377	6.87558	7.71112	3.74659	3.74659	8.19127	7.75514	6.52557	6.3364	5.92555	6.43315	6.58784	6.52223	7.53762	7.23828	8.25584	7.89915	7.52183	7.41449	7.50791	8.64917	4.33463	3.74659	6.75457	6.41384	4.43627	5.95352	4.6475	5.79038	6.46098	6.65461	7.53575	7.8256	8.15119	9.23757	7.52755	7.07941	6.89756	8.53487	6.22999	6.57261	7.84762	8.27791	6.89118	6.55022	8.08138	7.52982	7.13358	6.68352	9.2673	9.10262	4.71794	4.62271	6.46849	6.60499	5.41327	5.52153	7.03482	6.10308	8.18896	7.78211	7.93901	7.49585	7.74415	7.71845	6.53784	6.56146	8.77081	7.81473	8.22737	3.74659	4.23484	3.74659	7.03115	6.02283	6.19241	6.06737	3.74659	7.64754	4.40127	4.83068	5.50087	6.14015	6.65756	6.7597	8.04427	7.56033	5.7606	3.74659	4.36676	3.74659	4.18198	3.74659	3.74659	4.06043	4.38001	4.64136	6.56318	4.17503	6.54063	4.92901	3.74659	4.57998	4.79859	4.43036	4.53704	7.23941	6.34822	6.12273	5.65061	3.74659	6.06363	3.74659	3.74659	3.74659	4.25081	4.82174	4.20604	8.09287	5.63605	6.01402	7.04077	4.74178	7.8737	3.74659	4.26941	3.74659	3.74659	3.74659	4.11177	4.28564	4.17061	4.19636	4.57353	4.9377	4.80744	6.78762	5.97597	6.00717	3.74659	3.74659	3.74659	4.20822	5.47007	4.53917	3.74659	3.74659	3.74659	4.62145	6.04924	5.84548	4.45988	5.37971	4.98073	3.74659	3.74659	3.74659	7.14218	7.22697	7.36216	6.90247	6.82786	7.13376	5.75133	6.40679	6.74292	3.74659	3.74659	3.74659	3.74659	3.74659	3.74659	3.74659	3.74659	3.74659	7.14747	6.89292	7.61597	6.92379	6.58149	6.73366	7.22365	6.71308	6.79803	4.3921	4.24617	4.78047	3.96539	3.74659	3.74659	4.27213	4.76491	4.49516	7.27319	4.56705	7.7332	7.61653	6.37093	6.45548	8.70038	9.19027	5.57088	6.06171	6.79807	7.75225	6.5201	6.59632	7.78753	7.33579	4.36479	5.16595	7.02715	7.31779	5.17587	5.3508	6.74282	7.10183	6.02473	5.51191	6.91257	6.52779	3.74659	4.20725	7.60236	7.71135	7.02318	7.19428	6.25904	5.75916	5.88269	6.81695	7.44745	7.98737	7.1046	7.03618	6.10833	5.92245	3.74659	4.22009	7.51596	7.88027	5.8776	5.93113	7.56118	7.22517	7.23009	7.52409	6.683	6.87209	6.20901	5.67007	3.74659	3.74659	7.29037	7.44063	7.65684	8.27254	8.04452	8.18838	7.59508	7.64921	5.12432	6.22335	7.72299	7.16578	7.26414	7.44629	8.48376	8.13892	7.86048	8.01379	7.39037	7.24935	6.26923	6.56582	3.74659	3.74659	7.48909	7.90404	6.11229	6.67257	5.79941	6.92897	6.85209	6.64346	7.63722	7.72868	7.86752	8.06592	7.15029	7.14687	7.16102	7.59169	4.19548	4.68691	6.52576	7.18112	3.74659	4.89608	4.92307	5.50075	6.80916	7.14444	7.91396	8.39011	8.41919	7.9368	7.69954	7.56996	5.66894	7.40172	6.70519	7.40295	8.12292	7.62695	6.56757	6.38381	7.91006	7.96284	7.48022	7.12089	8.15761	8.36135	4.84832	5.16389	6.56063	6.60155	6.38978	6.68544	6.86672	7.06843	7.72814	7.9978	8.07187	8.32863	7.95557	7.43926	6.78415	7.22465	8.66905	7.56181	8.49043	3.74659	3.74659	4.23039	6.71195	6.66062	5.89802	5.7192	6.10713	6.82295	4.6636	4.91761	6.18697	6.99012	7.25068	7.52344	8.35488	8.53564	8.37912	3.74659	3.74659	3.74659	4.34372	3.74659	4.39835	4.1464	4.11062	4.40328	5.53775	5.11311	4.78141	3.74659	3.74659	4.46811	5.41242	5.1629	4.72319	6.67295	7.10774	6.31022	6.32642	6.38258	6.97883	4.34033	3.74659	3.74659	4.29756	4.67774	4.07221	6.4808	6.3991	6.27236	5.59237	5.304	5.36011	4.44825	3.74659	3.74659	3.74659	3.74659	3.74659	3.74659	3.74659	4.27571	4.07824	4.91926	4.8248	6.51222	6.04249	6.78119	5.91859	3.74659	5.5512	5.07269	5.32633	4.85905	3.74659	3.74659	3.74659	4.59169	6.38291	5.74197	4.54026	5.59149	5.17148	4.18947	3.74659	4.5255	5.53575	7.39166	6.91408	5.3719	7.73852	6.1146	4.26944	6.78861	5.55152	3.74659	4.63505	3.74659	3.74659	3.74659	3.74659	3.74659	3.74659	4.19278	7.95139	7.82036	7.22615	7.18762	7.10009	7.05411	8.00127	7.16934	7.57547	4.88448	4.27491	4.42567	3.74659	3.74659	3.74659	5.26682	4.27061	4.76469
GRMZM2G397684	5.17358	5.75802	5.38755	4.63265	5.18956	4.88739	4.43027	5.33436	5.30472	6.55533	5.69538	5.86292	7.25937	6.24683	5.02782	5.7744	5.17793	5.16671	5.0364	5.25011	5.76865	5.50012	5.21874	6.27533	5.87209	5.52685	5.08099	5.12368	4.8924	5.38901	5.1646	5.15425	6.85454	5.40769	5.75897	5.66555	5.46072	5.30459	5.48282	5.39932	5.36251	5.25503	5.32191	5.70184	5.08188	5.06824	4.80784	4.19113	5.0129	5.57907	5.51961	4.54263	5.77977	5.94465	5.39373	5.61245	5.29986	5.51437	4.68406	4.73956	4.64468	4.88131	5.37977	6.54449	4.86974	5.54688	5.326	4.74232	6.65351	5.80662	5.7069	6.00398	5.21783	5.22261	4.72972	6.04757	4.96735	5.293	4.75915	4.3299	4.35781	5.61582	5.08315	4.72798	5.99184	4.99049	4.664	4.73866	5.68018	6.13187	5.65854	5.77551	5.83486	6.21173	6.26911	4.85786	5.89001	6.75395	5.37717	5.1436	5.25001	4.4764	4.31579	4.55244	4.5029	6.87417	5.36553	5.47065	6.11963	5.64035	7.09157	5.82271	5.04786	5.09081	4.83394	5.35721	5.24419	4.7496	5.32338	4.72048	3.74659	5.04796	4.61342	4.33896	4.7743	5.96687	5.73334	6.69022	7.55517	5.69483	6.02889	5.87861	6.46824	6.63378	4.90639	3.74659	4.90291	4.52396	4.87369	5.45699	4.68233	4.74428	4.92762	4.87953	3.74659	5.12073	5.34208	4.6973	4.83074	5.18394	5.68884	4.91947	5.34038	4.83862	5.02337	4.8851	4.45748	6.06809	5.16761	5.61701	5.37214	5.30631	4.98916	5.72949	4.45907	4.38421	5.06384	4.56065	4.28789	4.82533	5.16046	4.83615	5.82031	5.57917	6.41732	6.00037	6.55844	6.14953	5.23721	5.4602	6.49194	7.11901	5.10386	6.43868	6.24391	6.94652	4.67293	4.79005	6.0854	5.33434	5.50951	5.40823	5.29018	5.34262	5.52271	4.38822	4.86145	5.77804	6.25821	5.8437	6.0947	5.66557	5.87039	6.02205	3.74659	4.63023	7.28454	5.95804	5.17476	5.30038	5.97936	5.82762	5.67723	5.37568	5.17129	5.10426	5.29819	4.59376	4.87306	4.67176	4.9434	5.01172	5.88367	5.80757	5.01471	5.0043	5.16444	5.52102	5.90122	5.52177	5.32977	5.93197	5.13213	5.20075	6.49628	6.90214	5.27879	4.57372	5.47481	5.21359	5.05838	5.50132	5.04576	6.33402	5.27481	4.587	4.50368	6.21162	5.81266	5.43601	5.93854	5.1917	6.59653	6.24699	6.30506	7.7169	6.12994	6.33241	5.67988	6.46986	4.77489	4.48133	5.07026	5.55783	4.87354	5.24535	5.29247	6.3971	5.04428	5.52174	5.57751	4.80501	4.94518	5.18576	6.40664	6.42158	5.49034	5.30903	5.52102	5.13717	4.85047	4.94451	6.95641	6.39554	6.19599	6.12741	6.10535	6.47507	6.68167	6.05773	5.51599	5.33842	4.82127	5.14361	6.84378	6.7714	5.72141	5.56201	5.76742	6.20307	5.15123	4.19903	6.77854	6.29083	5.7938	5.51254	5.89331	5.32791	5.31591	4.60262	6.70248	6.47831	5.53745	5.68119	6.67557	6.72712	5.4922	6.06658	5.64397	5.87963	5.44612	5.86823	5.01114	5.38702	6.15105	6.71252	5.20703	6.22229	5.06302	5.96771	5.33512	6.46051	5.90829	6.21865	5.84377	5.25534	6.74639	6.53908	5.84134	6.44411	6.20019	6.53832	6.27002	5.86346	5.89685	5.58531	5.07055	4.8505	7.2356	6.72793	6.66898	6.44336	5.37634	5.85863	6.19482	5.90196	5.31173	5.29275	5.92037	6.00887	5.66561	6.41052	5.91823	6.11339	5.1797	5.75733	5.82878	6.65684	7.34433	8.80582	5.58831	6.88467	5.56595	7.59449	5.11754	7.29667	5.91261	7.98237	5.92226	6.87761	6.1937	5.89689	5.51385	6.1198	6.09364	5.86448	7.49748	7.29263	6.30098	5.92527	5.75	7.00561	6.00655	7.14282	5.56669	6.5742	7.33602	7.84691	6.17305	7.89733	6.85552	7.98844	5.47244	5.58563	6.60401	6.61459	6.67872	6.95562	6.85588	6.33131	5.87527	5.87091	5.88391	5.96896	5.60847	6.54995	6.86883	7.11526	5.75557	9.87999	7.34564	5.73796	8.35737	6.41203	5.98568	8.64686	7.16639	5.073	6.25849	5.8317	6.88441	7.22578	6.00583	5.32714	5.02962	5.81677	5.95725	5.31211	5.94854	4.44297	4.82711	4.91697	5.97738	5.8972	5.80162	5.54934	5.75613	6.13613	6.63845	7.35746	6.28998	6.14993	6.16843	5.82835	6.58432	7.10262	5.54631	5.70668	5.38197	6.27327	4.74042	4.86361	4.7075	6.39063	6.78792	7.34328	6.42808	6.83106	7.32632	4.49885	5.36398	5.12186	4.94254	5.3732	5.97473	5.29741	5.68273	6.48012	4.27384	4.97233	4.36814	5.57308	6.34515	6.43655	6.11245	6.3907	6.09425	6.12954	6.65047	7.03324	4.88883	5.24153	5.33538	5.02223	4.91852	4.69894	4.87918	5.20245	5.06654	4.37451	5.21146	5.59895	5.2273	4.99477	4.89788	5.88932	5.11105	6.28908	5.27318	5.60336	6.86345	6.38476	5.0678	6.13146	5.03475	5.25337	4.80532	5.44636	5.01234	5.25493	5.23301	5.49031	5.64483	5.76716	5.61394	5.47652	7.20028	6.39141	6.76546	6.6494	6.3345	6.76572	6.67392	6.55476	6.64711	7.49043	7.20058	7.20533	5.366	4.83616	5.66005	5.74245	5.50475	5.71615	5.52095	5.44422	4.90804	6.45352	6.08051	5.94671	5.37458	5.71983	5.42081	4.62606	6.53085	6.3057	5.44121	5.66593	4.80028	5.61145	6.47616	5.91752	5.26084	4.91525	4.92782	4.71203	6.32494	6.03344	5.17595	5.01492	5.44032	5.322	5.06123	4.60575	5.43348	5.88653	5.8996	5.43388	5.53683	5.37615	4.53119	4.9847	6.47105	6.45154	5.79712	5.37415	5.50604	5.6868	6.17381	6.14286	6.14558	5.60746	5.83199	5.47413	5.52802	4.86605	6.30526	6.50548	5.74039	6.3103	4.58557	5.46013	5.69633	5.37704	5.4698	5.58	5.2262	5.14528	5.68721	5.45295	5.63724	5.28685	5.70693	5.37161	6.40426	6.25882	5.83824	5.51365	5.61134	4.68462	6.65023	7.03984	6.24896	5.35163	6.63962	5.37583	7.95552	5.49938	6.64351	5.12101	6.61823	5.78493	5.77912	6.49725	5.8666	5.76973	5.95917	5.46337	5.81763	5.96232	7.18684	5.81345	5.23051	4.56986	5.6622	5.5879	5.77947	5.30916	5.9152	6.5178	5.83954	6.4195	5.45203	5.9496	4.68703	5.19821	5.99154	6.02185	6.25494	6.52631	6.11226	5.92209	5.1976	5.41125	5.52233	5.52443	5.30051	6.7018	7.0293	7.22795	6.66016	5.60473	7.82351	6.63156	5.87083	6.252	5.82109	6.31888	6.26412	5.60363	6.16659	5.69429	5.35477	5.28873	5.65222	6.04732	5.52887	6.57405	6.25227	7.12757	4.80747	5.26815	5.91957	4.91158	4.28095	5.56131	5.43434	5.29404	5.33733	5.77139	5.59371	5.40078	5.89619	6.32237	6.09123	5.39849	5.49835	5.30785	5.31518	5.31833	5.97716	4.1464	4.62694	4.6676	5.3836	5.99856	5.77577	5.2351	5.66537	5.47596	5.81329	6.42536	5.60591	5.64532	5.57897	5.96471	5.41948	5.57934	6.76002	6.32063	4.91291	4.42588	5.05871	3.74659	4.75767	6.62374	6.86872	6.19992	6.195	6.27152	6.21609	5.99921	4.91373	5.90945	6.41463	4.39093	5.43801	5.28625	4.64734	5.71796	4.72488	4.86479	4.8248	6.47981	7.41532	7.31366	6.42259	6.48224	5.81283	6.55219	6.89659	6.44763	4.85222	5.06051	5.05305	4.34837	5.19443	4.73353	4.31129	5.17867	4.79933	5.86222	5.474	5.11592	5.17296	5.16247	5.29518	4.70011	5.5317	5.03587	5.08859	6.26867	5.49694	6.25544	6.90576	6.87481	5.14468	6.67345	5.57346	5.59687	5.27635	5.61637	5.61832	5.53287	5.33988	6.06403	5.98792	5.62337	8.63414	7.30239	8.14116	6.00522	6.55614	6.91008	6.08741	6.7423	6.60923	7.94307	7.02793	7.32035
GRMZM2G397754	3.74659	3.74659	3.74659	4.37797	3.74659	3.74659	3.74659	4.27151	4.55351	3.74659	3.74659	3.74659	4.8045	4.20904	3.74659	3.74659	3.74659	3.74659	3.74659	3.74659	3.74659	3.74659	3.74659	4.2392	4.2812	3.74659	3.74659	3.74659	3.74659	3.74659	3.74659	3.74659	3.74659	3.74659	3.74659	3.74659	4.24169	4.85623	3.74659	3.74659	3.74659	3.74659	3.74659	3.74659	3.74659	4.17769	3.74659	3.74659	3.74659	4.21939	3.74659	3.74659	3.74659	3.74659	4.88836	3.74659	3.74659	3.74659	3.74659	3.74659	3.74659	4.65204	3.74659	3.74659	4.15245	3.74659	3.74659	3.74659	4.40806	4.45962	3.74659	4.4595	4.75012	3.74659	3.74659	4.23552	3.74659	4.86495	3.74659	3.74659	3.74659	3.74659	3.74659	3.74659	4.38147	3.74659	3.74659	4.45485	5.42018	4.17201	4.1483	3.74659	3.74659	3.74659	4.68222	3.74659	3.74659	4.19966	4.24034	4.62239	3.74659	3.74659	3.74659	3.74659	3.74659	3.74659	3.74659	3.74659	3.74659	4.25217	4.19983	3.74659	4.22028	3.74659	4.46786	4.25518	4.57221	3.74659	3.74659	3.74659	3.74659	3.74659	3.74659	3.74659	3.74659	4.58217	3.74659	3.74659	3.74659	3.74659	3.74659	4.31682	4.16895	4.5589	3.74659	4.60424	3.74659	3.74659	4.15393	3.74659	4.13417	3.74659	3.74659	3.74659	3.74659	4.24846	3.74659	4.30203	3.74659	3.74659	3.74659	3.74659	3.74659	3.74659	3.74659	3.74659	3.74659	4.4181	4.4783	4.79467	4.5039	3.74659	4.42522	3.74659	5.04849	3.74659	4.66257	4.56065	4.67364	4.16244	4.09251	3.74659	3.74659	4.13705	4.21801	4.11677	3.74659	3.74659	3.74659	4.03327	3.74659	3.74659	3.74659	3.74659	4.26177	3.74659	3.74659	3.74659	3.74659	3.74659	3.74659	3.74659	3.74659	3.74659	3.74659	3.74659	3.74659	3.74659	3.74659	3.74659	3.74659	3.74659	3.74659	3.74659	3.74659	3.74659	3.74659	4.33297	3.74659	3.74659	3.74659	3.74659	3.74659	3.74659	3.74659	3.74659	3.74659	3.74659	3.74659	3.74659	3.74659	3.74659	3.74659	3.74659	3.74659	4.73265	3.74659	3.74659	3.74659	3.74659	3.74659	3.74659	3.74659	3.74659	3.74659	3.74659	3.74659	3.74659	4.12777	4.38454	3.74659	3.74659	3.74659	3.74659	3.74659	3.74659	3.74659	3.74659	3.74659	4.14504	3.74659	3.74659	3.74659	4.42554	3.74659	4.16524	3.74659	3.74659	3.74659	3.74659	3.74659	3.74659	3.74659	3.74659	3.74659	3.74659	3.74659	3.74659	3.74659	3.74659	3.74659	3.74659	3.74659	3.74659	3.74659	3.74659	3.74659	3.74659	3.74659	3.74659	3.74659	3.74659	3.74659	3.74659	3.74659	3.74659	3.74659	3.74659	3.74659	3.74659	3.74659	3.74659	3.74659	3.74659	4.23788	4.19955	3.74659	3.74659	3.74659	3.74659	3.74659	3.74659	3.74659	3.74659	3.74659	3.74659	3.74659	3.74659	3.74659	3.74659	4.26002	4.22604	3.74659	3.74659	3.74659	4.40966	3.74659	3.74659	3.74659	3.74659	3.74659	3.74659	3.74659	3.74659	4.60735	3.74659	3.74659	4.72994	3.74659	3.74659	3.74659	3.74659	3.74659	3.74659	3.74659	3.74659	3.74659	3.74659	3.74659	3.74659	4.05851	3.74659	3.74659	3.74659	3.74659	3.74659	3.74659	3.74659	3.74659	4.55904	3.74659	3.74659	3.74659	3.74659	4.52366	5.06376	3.74659	3.74659	3.74659	3.74659	3.74659	3.74659	3.74659	3.74659	3.74659	3.74659	3.74659	4.38378	3.74659	3.74659	3.74659	3.74659	4.38872	3.74659	3.74659	4.22647	4.30299	4.33839	3.74659	4.33566	3.74659	3.74659	3.74659	3.74659	3.74659	3.74659	3.74659	4.34086	3.74659	3.74659	3.74659	3.74659	3.74659	3.74659	3.74659	3.74659	3.74659	3.74659	3.74659	3.74659	4.54435	4.09066	3.74659	3.74659	3.74659	4.03564	3.74659	3.74659	3.74659	3.74659	3.74659	3.74659	3.74659	3.74659	3.74659	3.74659	4.23484	4.58375	3.74659	3.74659	4.71089	3.74659	3.74659	4.20102	3.74659	4.33569	4.22576	3.74659	3.74659	3.74659	4.09067	4.61927	3.74659	4.50657	4.61714	3.74659	4.18198	4.4512	4.17318	3.74659	3.74659	3.74659	3.74659	3.74659	4.19147	3.74659	3.74659	4.33992	4.18396	4.96974	4.20673	3.74659	3.74659	3.74659	3.74659	3.74659	4.48172	4.75748	4.75062	4.13491	3.74659	3.74659	3.74659	3.74659	3.74659	3.74659	3.74659	3.74659	4.54449	3.74659	4.48204	4.58797	4.24643	4.52366	4.87547	3.74659	3.74659	3.74659	3.74659	3.74659	3.74659	3.74659	3.74659	3.74659	4.30593	3.74659	4.46454	4.39671	4.45633	4.1046	4.15965	4.23838	4.48547	3.74659	4.12636	4.26218	3.74659	4.31678	4.09854	4.19233	4.52643	4.30378	4.43177	4.36043	3.74659	4.37596	3.74659	4.22847	4.26256	4.42874	3.74659	4.58915	3.74659	4.42854	4.55141	4.72463	3.74659	4.18145	3.74659	3.74659	5.01059	4.3678	4.87519	4.66475	4.19776	4.59936	4.24032	3.74659	3.74659	4.17118	3.74659	3.74659	3.74659	3.74659	3.74659	4.27213	4.13831	4.12401	3.74659	3.74659	3.74659	3.74659	3.74659	3.74659	3.74659	3.74659	3.74659	3.74659	4.1243	3.74659	3.74659	3.74659	4.30278	3.74659	4.80187	3.74659	3.74659	4.11629	3.74659	3.74659	4.27694	3.74659	4.1544	3.74659	4.20371	3.74659	4.52176	4.39536	3.74659	3.74659	3.74659	3.74659	3.74659	3.74659	4.0477	3.74659	3.74659	3.74659	3.74659	3.74659	3.74659	3.74659	3.74659	4.22009	3.74659	3.74659	3.74659	3.74659	4.08627	3.74659	3.74659	3.74659	3.74659	3.74659	3.74659	3.74659	4.50576	4.26276	4.07098	4.82306	3.74659	4.27908	3.74659	3.74659	3.74659	3.74659	3.74659	3.74659	3.74659	3.74659	3.74659	3.74659	4.5252	4.10272	3.74659	3.74659	3.74659	3.74659	3.74659	3.74659	3.74659	3.74659	3.74659	3.74659	3.74659	3.74659	5.08169	4.8594	3.74659	3.74659	4.18362	4.09993	3.74659	3.74659	3.74659	3.74659	3.74659	3.74659	4.63394	3.74659	4.59727	3.74659	3.74659	3.74659	4.92307	5.26865	3.74659	3.74659	4.56897	3.74659	3.74659	3.74659	3.74659	3.74659	3.74659	3.74659	3.74659	3.74659	4.13503	4.06119	3.74659	4.10161	3.74659	3.74659	3.74659	3.74659	3.74659	3.74659	3.74659	3.74659	3.74659	4.15996	5.06698	4.97744	3.74659	3.74659	3.74659	4.07726	3.74659	3.74659	3.74659	3.74659	3.74659	3.74659	3.74659	3.74659	3.74659	4.24197	3.74659	3.74659	3.74659	3.74659	3.74659	3.74659	3.74659	3.74659	4.73442	4.25706	3.74659	3.74659	4.08467	3.74659	4.5056	4.08892	4.04959	4.6631	4.5306	4.95003	3.74659	4.32626	3.74659	3.74659	3.74659	3.74659	3.74659	3.74659	3.74659	3.74659	4.40452	3.74659	4.71717	4.08395	4.64083	4.26169	3.74659	3.74659	4.66657	4.6268	4.81229	4.1679	3.74659	4.42588	3.74659	3.74659	3.74659	3.74659	3.74659	3.74659	4.8587	4.55311	4.36912	4.93963	4.12473	4.97646	3.74659	4.53256	4.39473	4.42834	4.27221	3.74659	4.07824	3.74659	3.74659	3.74659	3.74659	3.74659	3.74659	4.26402	3.74659	5.01969	4.40481	4.50651	3.74659	3.74659	3.74659	3.74659	3.74659	3.74659	3.74659	4.55303	3.74659	3.74659	4.87645	4.5255	3.74659	3.74659	4.25747	3.74659	4.03603	4.33839	3.74659	4.61074	4.24119	3.74659	3.74659	3.74659	4.25778	3.74659	3.74659	3.74659	3.74659	3.74659	4.55484	4.91749	4.43243	4.16837	4.91138	4.56845	4.54189	3.74659	4.28095	4.1862	3.74659	3.74659	4.43652	3.74659	4.09561	4.45132	4.92997	4.4738
GRMZM2G397755	3.74659	3.74659	3.74659	3.74659	3.74659	3.74659	3.74659	3.74659	3.74659	3.74659	3.74659	3.74659	3.74659	3.74659	3.74659	3.74659	3.74659	3.74659	3.74659	3.74659	3.74659	3.74659	3.74659	3.74659	3.74659	3.74659	3.74659	3.74659	3.74659	3.74659	3.74659	3.74659	3.74659	3.74659	3.74659	4.09455	3.74659	3.74659	3.74659	3.74659	3.74659	3.74659	3.74659	3.74659	3.74659	3.74659	3.74659	3.74659	3.74659	3.74659	3.74659	3.74659	3.74659	3.74659	3.74659	4.33193	3.74659	3.74659	3.74659	3.74659	3.74659	3.74659	3.74659	3.74659	3.74659	3.74659	3.74659	3.74659	3.74659	3.74659	3.74659	3.74659	4.96413	3.74659	3.74659	4.43481	3.74659	3.74659	3.74659	3.74659	3.74659	3.74659	3.74659	3.74659	3.74659	3.74659	3.74659	3.74659	3.74659	3.74659	3.74659	3.74659	3.74659	3.74659	3.74659	3.74659	3.74659	3.74659	3.74659	3.74659	3.74659	3.74659	3.74659	3.74659	3.74659	3.74659	3.74659	3.74659	3.74659	3.74659	3.74659	3.74659	4.41355	4.43668	4.57664	3.74659	3.74659	3.74659	3.74659	4.24042	3.74659	3.74659	3.74659	3.74659	3.74659	3.74659	3.74659	3.74659	3.74659	3.74659	3.74659	3.74659	3.74659	3.74659	4.78926	3.74659	4.27471	3.74659	3.74659	3.74659	3.74659	3.74659	3.74659	3.74659	3.74659	4.45285	3.74659	3.74659	4.13777	3.74659	3.74659	3.74659	3.74659	3.74659	3.74659	3.74659	3.74659	5.92832	4.77086	5.56906	4.5039	3.74659	4.42522	4.22354	3.74659	4.52442	5.06384	4.32598	3.74659	3.74659	4.58413	3.74659	3.74659	4.41886	4.6774	3.74659	4.56181	4.70079	3.74659	3.74659	3.74659	4.02765	3.74659	4.14553	4.04508	3.74659	3.74659	3.74659	3.74659	3.74659	3.74659	3.74659	3.74659	3.74659	3.74659	3.74659	3.74659	3.74659	3.74659	3.74659	3.74659	3.74659	3.74659	3.74659	3.74659	3.74659	3.74659	3.74659	3.74659	3.74659	3.74659	3.74659	3.74659	3.74659	3.74659	3.74659	3.74659	3.74659	3.74659	3.74659	3.74659	3.74659	3.74659	3.74659	3.74659	3.74659	3.74659	3.74659	3.74659	3.74659	3.74659	3.74659	3.74659	3.74659	3.74659	3.74659	3.74659	3.74659	3.74659	3.74659	3.74659	3.74659	3.74659	3.74659	3.74659	3.74659	3.74659	3.74659	3.74659	3.74659	3.74659	3.74659	3.74659	3.74659	3.74659	3.74659	3.74659	3.74659	3.74659	3.74659	3.74659	3.74659	3.74659	3.74659	3.74659	3.74659	3.74659	3.74659	3.74659	3.74659	3.74659	3.74659	3.74659	3.74659	3.74659	3.74659	3.74659	3.74659	3.74659	3.74659	3.74659	3.74659	3.74659	3.74659	3.74659	3.74659	3.74659	3.74659	3.74659	3.74659	3.74659	3.74659	3.74659	3.74659	3.74659	3.74659	3.74659	3.74659	3.74659	3.74659	3.74659	3.74659	3.74659	3.74659	3.74659	3.74659	3.74659	3.74659	3.74659	3.74659	4.26002	3.74659	3.74659	3.74659	3.74659	4.51005	3.74659	3.74659	3.74659	3.74659	3.74659	3.74659	3.74659	3.74659	3.74659	3.74659	3.74659	3.74659	3.74659	3.74659	3.74659	3.74659	3.74659	3.74659	3.74659	3.74659	3.74659	3.74659	3.74659	3.74659	3.74659	3.74659	3.74659	3.74659	3.74659	3.74659	3.74659	3.74659	3.74659	3.74659	3.74659	3.74659	3.74659	3.74659	3.74659	3.74659	3.74659	3.74659	3.74659	3.74659	3.74659	3.74659	3.74659	3.74659	3.74659	3.74659	3.74659	3.74659	3.74659	3.74659	3.74659	3.74659	3.74659	3.74659	3.74659	3.74659	3.74659	3.74659	3.74659	3.74659	3.74659	3.74659	3.74659	3.74659	3.74659	3.74659	3.74659	4.04529	3.74659	3.74659	3.74659	3.74659	3.74659	3.74659	3.74659	3.74659	3.74659	3.74659	3.74659	3.74659	3.74659	3.74659	3.74659	3.74659	3.74659	3.74659	3.74659	3.74659	3.74659	3.74659	3.74659	3.74659	3.74659	3.74659	3.74659	3.74659	3.74659	3.74659	3.74659	3.74659	3.74659	3.74659	3.74659	3.74659	3.74659	3.74659	3.74659	4.17934	3.74659	3.74659	3.74659	3.74659	3.74659	3.74659	5.09447	3.74659	3.74659	3.74659	3.74659	4.06043	3.74659	3.74659	3.74659	3.74659	3.74659	3.74659	3.74659	3.74659	3.74659	3.74659	3.74659	3.74659	3.74659	3.74659	3.74659	3.74659	3.74659	3.74659	4.16335	3.74659	3.74659	3.74659	3.74659	3.74659	3.74659	3.74659	3.74659	3.74659	3.74659	3.74659	4.64264	4.86339	3.74659	4.13863	3.74659	3.74659	3.74659	3.74659	3.74659	3.74659	3.74659	3.74659	3.74659	3.74659	3.74659	3.74659	3.74659	3.74659	3.74659	4.25161	3.74659	4.23838	4.17627	3.74659	3.74659	3.74659	3.74659	3.74659	3.74659	4.19233	4.52643	3.74659	4.23334	3.74659	4.11936	3.74659	3.74659	4.08812	3.74659	3.74659	3.74659	5.72448	5.52811	5.94494	4.55141	3.74659	4.50342	4.18145	4.18053	3.74659	4.12219	4.18754	4.37564	4.28259	4.06626	4.35391	4.77703	4.23916	4.6716	3.74659	3.74659	3.74659	3.74659	3.74659	3.74659	3.74659	3.74659	3.74659	3.74659	3.74659	3.74659	3.74659	3.74659	3.74659	3.74659	3.74659	3.74659	3.74659	3.74659	3.74659	3.74659	3.74659	3.74659	3.74659	3.74659	3.74659	3.74659	3.74659	3.74659	3.74659	3.74659	3.74659	3.74659	3.74659	3.74659	3.74659	3.74659	3.74659	3.74659	3.74659	3.74659	3.74659	3.74659	3.74659	3.74659	3.74659	3.74659	3.74659	3.74659	3.74659	3.74659	3.74659	3.74659	3.74659	3.74659	3.74659	3.74659	3.74659	3.74659	3.74659	3.74659	3.74659	3.74659	3.74659	3.74659	3.74659	3.74659	3.74659	3.74659	3.74659	3.74659	3.74659	3.74659	3.74659	3.74659	3.74659	3.74659	3.74659	3.74659	3.74659	3.74659	3.74659	3.74659	3.74659	3.74659	3.74659	3.74659	3.74659	3.74659	3.74659	3.74659	3.74659	3.74659	3.74659	3.74659	3.74659	3.74659	3.74659	3.74659	3.74659	3.74659	3.74659	3.74659	3.74659	3.74659	3.74659	3.74659	3.74659	4.19548	3.74659	3.74659	3.74659	3.74659	3.74659	3.74659	3.74659	3.74659	3.74659	3.74659	3.74659	3.74659	3.74659	3.74659	3.74659	3.74659	3.74659	3.74659	3.74659	3.74659	3.74659	3.74659	3.74659	3.74659	3.74659	3.74659	3.74659	3.74659	3.74659	3.74659	3.74659	3.74659	3.74659	4.32557	3.74659	4.1297	3.74659	3.74659	3.74659	3.74659	3.74659	3.74659	3.74659	3.74659	3.74659	3.74659	3.74659	3.74659	3.74659	3.74659	3.74659	3.74659	3.74659	3.74659	3.74659	3.74659	3.74659	3.74659	3.74659	3.74659	3.74659	3.74659	3.74659	3.74659	3.74659	3.74659	3.74659	4.70115	4.70793	4.17032	3.74659	3.74659	3.74659	3.74659	3.74659	3.74659	3.74659	3.74659	3.74659	3.74659	3.74659	3.74659	3.74659	3.74659	3.74659	3.74659	3.74659	3.74659	3.74659	3.74659	4.1679	4.49603	4.42588	4.06597	3.74659	3.74659	3.74659	3.74659	3.74659	3.74659	3.74659	3.74659	4.55422	4.39789	4.71033	3.74659	3.74659	3.74659	3.74659	3.74659	3.74659	3.74659	3.74659	3.74659	3.74659	4.28027	3.74659	3.74659	3.74659	3.74659	4.14178	3.74659	3.74659	4.59087	3.74659	4.88714	3.74659	3.74659	3.74659	3.74659	3.74659	3.74659	4.50784	4.15497	4.30066	3.74659	3.74659	3.74659	3.74659	4.38955	3.74659	3.74659	3.74659	3.74659	5.07534	6.00722	6.54603	4.46584	4.33507	4.95874	3.74659	3.74659	3.74659	4.47135	4.43477	4.11564	3.74659	4.80513	4.08588	4.54189	4.219	4.39921	3.74659	3.74659	3.74659	3.74659	4.43558	3.74659	3.74659	4.17523	4.11307
GRMZM2G397759	4.21441	4.64699	4.2907	3.74659	3.74659	5.16915	4.77859	4.42182	4.21648	4.63551	4.74134	4.36514	4.57318	4.47323	5.4499	4.96374	4.93031	4.94199	4.3702	4.16538	5.02171	4.84368	4.84743	4.43995	4.55719	4.46856	4.8684	4.12765	4.41953	3.74659	5.20755	4.50255	4.69625	4.83049	4.57113	4.82438	4.44342	4.51435	5.20538	4.8718	4.91749	4.4825	5.05263	4.22188	4.9127	4.59953	4.6194	3.74659	4.13955	4.78593	4.37062	4.85894	4.2947	5.02786	3.74659	4.66298	3.74659	4.74629	4.56193	4.1768	4.15339	4.32481	3.74659	4.43971	4.64264	5.19118	4.92543	5.23154	4.74579	4.82183	4.91094	4.4595	4.96413	3.74659	5.18914	4.82017	4.25729	4.25669	5.06715	4.82037	5.2301	3.74659	4.87619	4.55289	4.38147	4.6989	4.58635	4.73866	4.70987	4.6847	3.74659	4.6136	4.87017	5.069	4.7681	4.45964	4.43687	4.19966	4.72033	4.25736	4.41116	4.58641	5.247	4.9978	4.5029	4.57954	4.80142	4.38777	4.45617	3.74659	4.52536	4.69317	4.55992	4.71364	4.83394	4.86177	4.66664	3.74659	5.27089	4.59388	4.89069	4.94087	4.74274	5.09588	4.62024	4.91285	4.22459	4.31525	4.6504	5.25544	4.16641	4.86618	4.5826	4.37907	4.27636	4.84358	4.90291	4.29955	5.16265	5.13781	4.88321	4.95718	4.92762	4.45131	3.74659	3.74659	4.69807	4.6973	4.89332	4.74399	4.49385	4.84729	4.7702	5.03443	4.33237	4.60467	4.95477	4.68805	4.4783	4.74298	4.36726	5.03934	3.74659	4.41809	4.45907	4.19927	4.72357	4.45387	4.93059	5.02404	4.58413	4.13981	4.65299	4.8913	4.6774	4.71064	4.65512	4.96455	4.21424	4.79763	4.68821	4.84585	4.65327	4.70896	4.6298	4.46293	3.74659	4.35767	3.74659	4.87212	3.74659	5.2543	4.98736	4.80619	4.80069	3.74659	4.17693	4.65337	4.71527	4.19325	4.72541	4.90652	4.42471	4.57475	3.74659	4.43525	4.57681	4.57035	4.96001	5.14866	4.48106	4.89423	4.47354	4.86983	5.28516	4.62372	4.67035	4.59376	5.44687	4.16598	4.45054	5.19331	4.49663	3.74659	5.01471	4.80838	5.45267	5.20604	5.13063	5.07395	4.56738	4.5315	4.30762	4.63859	5.05903	4.56969	4.99821	4.96758	5.21196	5.21359	4.85486	5.07829	4.58448	4.4759	4.68111	4.1471	4.40409	4.36263	4.73228	4.7818	4.63046	4.99981	5.08903	4.50398	3.74659	4.46676	4.343	4.52907	5.16092	4.76443	4.85358	4.92629	4.48907	4.13985	4.60748	5.21038	4.91178	5.00252	5.14106	5.27693	4.56955	5.05775	4.24758	4.63669	4.85818	5.01638	4.71799	4.57636	4.42241	4.30979	3.74659	4.1352	3.74659	4.28886	4.35051	5.18166	5.06507	4.92037	4.85437	4.84024	5.19871	5.16494	4.29317	4.53227	3.74659	4.3846	4.69924	5.09637	4.62698	4.66291	4.36473	4.52401	5.36245	4.97655	5.5433	4.63479	4.73584	4.51233	4.1853	4.17929	4.62687	3.74659	5.05092	4.85303	5.04681	4.59776	5.30486	5.19193	5.13307	4.31713	4.51663	4.76216	4.39386	4.58482	4.60735	3.74659	4.87676	4.66857	4.35151	4.8995	4.82879	4.93593	4.85731	4.22569	4.56159	4.33901	4.98547	4.69914	4.66339	4.83354	4.8053	4.87337	4.88356	4.58464	4.75049	4.75264	4.09967	4.1452	4.68345	4.32482	4.5837	4.57838	5.09909	4.50636	5.01009	4.62549	4.97239	4.95702	5.01585	4.69474	4.48384	4.67449	4.67416	4.66484	4.50856	4.42879	4.69629	4.38378	3.74659	4.7047	3.74659	3.74659	4.2025	3.74659	4.69617	4.89678	4.90301	4.42838	4.93952	4.90182	4.81521	4.67004	4.49026	4.3841	4.79103	5.2673	5.02257	4.34086	4.9822	4.69266	4.81845	5.08557	4.758	4.65897	4.63216	4.93243	4.2391	4.75331	4.91083	4.95387	4.63578	4.57975	4.44437	4.8913	4.96101	4.94063	5.07194	4.97626	4.78852	3.74659	4.74862	4.5286	4.41556	4.10286	4.3184	4.73496	3.74659	5.00329	3.74659	4.83194	4.43468	4.63066	3.74659	3.74659	4.07603	4.96814	4.69232	4.78784	5.20847	5.03005	4.64455	4.8077	4.15038	4.50657	4.50329	5.41018	4.874	4.80944	4.92458	4.96767	5.21368	5.3877	4.64337	4.77783	4.51122	3.74659	4.41219	4.1676	4.49851	4.43036	4.7089	4.78954	4.5214	5.25067	4.21375	4.53828	4.48172	3.74659	4.16335	4.60482	4.99898	4.97916	5.14971	4.9572	4.16783	5.05112	3.74659	4.45713	4.79256	3.74659	5.13236	4.40194	3.74659	4.6928	4.92774	3.74659	4.68169	4.90965	4.78445	5.00579	4.88839	4.37458	4.1729	4.78036	4.14333	4.74469	3.74659	4.20822	4.61162	5.12883	4.32878	4.82623	4.7807	5.22031	5.02385	5.02579	4.52641	5.13651	5.02454	4.62787	4.83681	4.42693	4.86531	5.03902	4.38873	4.97764	5.11105	4.75304	5.15693	5.02297	4.90914	4.4788	4.8571	4.53166	5.30092	4.24258	4.66842	4.49426	4.94393	4.36087	4.49162	4.61859	5.40872	4.66475	4.73983	4.93623	4.65949	4.51991	4.6716	4.74115	4.67006	3.74659	4.55543	4.39569	4.4072	5.18141	4.421	4.39665	4.92013	5.36463	5.19437	5.06556	5.22678	4.76678	4.38896	5.10568	4.96744	5.1898	4.91246	5.03789	4.57247	5.02954	4.77188	4.53558	3.74659	3.74659	5.24667	4.99177	4.96778	5.27554	4.49251	4.43724	4.55434	4.85158	4.20371	4.61322	4.29797	4.20725	5.12765	5.01492	4.7606	4.58372	4.64911	4.79147	5.01977	4.78036	4.88182	4.97171	4.37733	4.8582	4.30476	4.43906	4.29964	4.41329	5.02746	5.08344	5.16273	4.50937	4.74779	4.96065	5.02506	5.23262	4.69794	4.55552	4.54514	4.07719	4.36879	5.0724	5.00647	4.966	4.58557	5.15641	5.35461	4.85582	4.71309	4.74948	4.73858	4.7542	4.54981	4.9626	5.08939	4.9985	5.21822	4.79452	5.59417	4.10372	4.56261	4.34679	4.17088	4.68462	4.41124	3.74659	4.39567	4.49361	4.76097	4.87532	4.79484	4.47508	5.10924	4.76368	4.83879	4.66805	5.15453	5.41899	4.72054	4.48858	4.07141	4.21967	3.74659	4.51877	4.69438	4.29672	3.74659	3.74659	3.74659	3.74659	5.08548	4.77375	4.56897	4.47687	4.84645	5.32562	4.42316	4.51362	4.13617	3.74659	5.18127	4.99372	4.60507	4.5098	4.28234	4.84534	4.81931	5.38083	4.75473	4.12401	4.83424	4.35593	4.73658	4.69502	5.12578	4.65881	4.15735	4.49621	4.9828	4.69389	5.02386	4.9097	5.06523	4.72188	4.71558	4.5043	4.70611	4.52142	4.6654	4.52481	4.16943	4.72347	3.74659	4.70123	4.71852	4.45198	4.10923	4.23291	4.49809	4.56154	4.2819	4.75238	4.46343	4.86476	4.97687	5.01241	4.94948	4.94872	4.85494	4.21059	4.70115	5.30785	4.47538	4.56104	5.09172	4.53879	4.55225	4.57308	4.15213	4.69299	4.17657	4.21352	4.59124	3.74659	4.31392	4.3283	4.86751	4.55477	4.80085	4.89006	4.66657	4.78194	4.81229	5.03989	4.49603	5.14549	4.98809	4.80303	4.8499	4.47598	4.46432	4.41492	4.66184	4.80366	4.54625	4.44825	4.39789	4.43427	4.88706	4.84518	4.53716	4.42834	5.00132	4.4908	4.95464	4.77658	4.51766	4.29766	4.58346	3.74659	3.74659	3.74659	4.73238	3.74659	4.66972	4.08957	4.85222	4.69116	4.41634	5.09665	4.84489	5.01718	4.71279	5.14503	4.79933	4.8926	4.64808	5.01296	5.17296	4.44747	4.66845	4.88388	5.06058	4.57786	4.83575	4.41988	4.88264	4.70216	4.76736	4.42996	3.74659	4.6678	4.66148	4.40087	4.4741	4.51345	4.55484	4.51423	4.63876	4.91189	5.17518	4.79856	4.2096	4.67931	4.49809	4.36594	4.78649	4.42567	4.65303	4.76843	4.71775	4.32388	4.92997	4.70131
GRMZM2G397836	9.25003	9.39791	9.26183	9.03013	9.07478	8.85524	9.40445	9.37588	9.21429	8.24187	9.068	8.64278	8.37152	8.501	8.6588	8.94212	8.81135	8.912	8.94433	8.80699	8.57973	8.87737	8.81945	8.5861	8.59087	8.67631	8.78385	8.89122	8.81285	9.02116	8.74189	9.21586	9.008	9.02441	8.50156	8.58559	9.09523	8.77983	8.83774	8.97641	8.98882	8.89529	8.92711	9.04184	8.74003	9.11425	8.92879	9.08458	8.96128	8.97611	9.15115	8.87558	9.4291	9.19927	9.78473	9.13417	8.52051	8.69378	9.18664	9.158	9.24736	9.28586	8.99113	8.91068	9.22034	8.76755	8.9694	8.91326	8.94993	9.07269	9.21727	9.59656	9.34858	8.92495	9.61575	9.66921	9.72719	9.41528	8.93571	8.99832	8.6721	8.9661	9.28528	9.32615	9.33252	9.16824	9.36206	9.47798	9.22735	9.37709	9.48974	9.00084	8.87896	8.86748	9.16128	9.74794	9.2726	9.305	9.49579	9.5491	9.31794	8.96627	9.14804	9.18411	9.41899	9.06907	8.64905	8.2852	9.13196	8.96899	9.25957	9.46414	9.72905	9.57697	9.57567	9.45975	9.45049	9.69454	8.403	9.5553	9.55857	9.74819	9.01773	8.86042	9.22628	9.25612	8.951	9.20345	9.49834	8.59283	9.38036	8.99376	9.30241	9.33949	9.36208	9.51826	9.32904	9.20812	9.12306	8.88342	9.21845	9.02448	8.94991	9.10697	9.81538	9.42931	9.36107	9.09861	9.13369	9.26722	8.98068	8.9342	9.05462	8.90926	8.8402	8.95399	8.83466	9.54036	9.68311	9.50089	9.44641	8.87034	9.63482	9.47878	9.62263	9.6428	9.46185	9.02592	9.09169	9.06397	8.69114	9.18333	9.20565	9.00338	8.947	8.67102	8.87613	9.20401	9.29549	9.40853	9.68966	9.2771	9.00579	9.45239	9.62164	9.29264	9.20608	9.31942	8.88361	8.88653	8.96553	8.64652	8.60935	8.74823	9.061	8.8187	9.07757	8.90837	8.75514	8.81969	8.84976	8.91485	8.83087	8.92094	9.11361	9.12536	9.42856	9.05621	8.73405	8.61437	8.70538	8.77541	8.90378	8.7401	9.08169	8.89306	8.99295	9.23282	9.2248	9.15553	9.30576	8.98541	8.70044	8.99446	8.81642	8.8622	8.73681	9.02816	8.65301	8.85322	8.82335	8.89922	8.79018	8.84798	8.51797	8.6563	8.82842	8.64555	8.90066	9.06617	8.81976	8.7782	9.0322	8.67975	8.85141	8.91902	8.9636	9.31141	9.13923	8.28873	8.50858	9.13576	9.01273	9.34173	8.71378	9.04569	8.62495	8.57657	8.88417	8.85422	8.80119	9.11115	8.90188	8.82962	8.94886	8.98171	8.34137	8.69784	8.61533	8.58701	8.71871	8.81213	8.73254	8.81265	8.5177	8.86492	9.08919	9.01056	9.10187	8.93824	8.98672	9.3824	9.22979	8.95031	8.46962	8.60996	8.49125	8.38581	8.65185	8.81753	9.34789	9.21106	9.06183	9.10369	8.96907	8.88686	8.62404	8.80235	8.6163	8.99828	8.74569	9.04515	8.46629	8.47821	8.82731	8.7239	9.02648	9.01497	8.90091	9.01331	9.19208	8.9063	8.34517	8.48349	8.73935	8.58206	8.61381	8.77599	8.87046	8.9117	9.09617	9.00384	8.79012	8.82819	9.11466	9.01756	8.51237	8.51493	8.49504	8.62081	8.71651	8.35585	8.63255	8.57718	8.80495	8.48853	8.5804	8.37072	8.39594	8.37237	8.76773	8.35258	8.68518	8.51726	8.76582	8.80305	8.73602	8.88566	8.82152	8.80094	8.24761	8.47015	8.55656	8.71339	8.8401	9.02631	8.74821	8.79201	8.75993	8.87211	8.5917	8.79139	8.89858	8.58303	8.9343	8.99901	9.13352	9.15671	8.80444	8.86679	8.73321	8.91548	8.6661	8.95404	8.54294	8.60261	8.82965	8.79961	8.59666	8.55093	8.70137	8.59416	8.80897	8.78503	8.63608	8.58109	8.74722	8.79051	8.58376	8.72187	8.81449	8.62173	8.90097	8.80549	9.02856	8.99518	9.10571	8.62785	8.30979	8.49305	8.78155	8.58721	8.30025	8.90849	8.68719	8.67847	8.5647	8.75389	8.67132	8.66604	8.74472	8.9139	9.06552	8.83784	8.82566	9.0699	9.30702	9.20956	8.76467	8.49483	8.20396	8.71536	8.9979	8.5934	8.54817	9.02886	8.90919	8.57162	8.74131	8.61329	8.84273	8.92087	8.86319	9.25503	9.14348	9.07692	8.99951	9.26565	9.16757	8.71605	8.70344	8.64944	8.95266	9.10965	8.60905	9.14241	9.19202	9.0009	8.8308	9.08108	9.06429	8.57271	9.00631	8.65566	9.02006	9.2719	9.08451	9.23636	9.25463	9.31083	8.69637	8.53578	8.61822	9.07497	9.02495	8.99767	8.98503	9.25565	8.84621	9.53784	9.23407	9.16754	9.54601	9.24788	9.04201	9.6745	9.27025	9.29672	8.99325	8.54329	8.77135	8.91052	9.09895	8.9142	8.98763	9.13265	9.26113	8.8594	9.2969	9.05882	9.31513	9.15847	9.16059	9.18299	8.82349	8.67713	8.94229	8.8133	9.00953	9.25041	9.32278	9.21469	8.75524	8.71242	8.75769	8.58366	8.59596	8.83676	8.83264	8.73781	8.81502	9.39697	9.24696	9.03767	9.14632	9.32959	9.39012	9.28769	9.592	9.16736	8.71375	8.77611	8.41312	8.68165	8.66853	8.98317	8.70367	8.75648	8.72533	9.43077	9.10755	9.11464	9.27293	8.5329	9.16735	9.23348	8.90539	9.15659	8.38185	8.87567	8.57778	8.58515	8.60431	8.56423	8.45522	8.64877	8.64092	8.80878	8.78458	8.54514	8.73471	8.77856	8.62204	8.80829	9.07557	9.33501	8.39373	8.5899	8.79501	8.8228	8.75229	8.96254	9.02514	9.04914	8.83676	8.97475	9.11486	9.33293	8.62517	8.53263	8.64899	8.78464	8.83705	8.57674	8.61683	8.50448	8.68733	8.60427	8.72626	8.8628	8.73533	8.72657	9.34334	9.25295	8.39613	8.56459	8.74379	8.40646	8.48789	8.48773	8.75785	8.79554	9.01023	9.0612	8.85509	9.00441	9.06309	9.31316	8.67012	8.67078	8.65467	8.79578	8.55399	8.61641	8.44007	8.85275	8.60505	8.54061	8.50967	8.54865	8.54311	8.53898	8.7106	8.77035	8.67623	8.65602	8.70438	8.86548	8.81674	8.75227	8.93361	8.95724	8.42272	8.42505	8.53397	8.71624	8.6493	8.60713	8.72945	8.66146	8.75999	8.74075	8.57853	8.80976	8.89095	8.9004	8.98736	9.01746	9.31519	9.25115	8.52125	8.9094	8.71644	8.79177	8.75172	8.85104	8.58415	8.52575	8.71676	8.78469	8.42264	8.53613	8.45236	8.64132	8.55441	9.00998	8.51119	8.68766	8.53888	8.65762	8.82452	8.91872	8.54253	8.5629	8.69856	8.76109	8.80738	9.10072	9.07458	8.97588	8.60811	8.54125	8.79383	8.70149	8.68656	8.91611	8.85887	8.84517	8.42582	8.62132	8.63148	8.91014	8.86497	8.9292	8.76937	8.93553	8.92588	9.0926	9.11175	8.78425	8.63792	8.84601	8.51444	8.69767	8.9125	8.78452	8.8692	9.18442	9.01708	8.70134	8.67684	8.55322	8.82822	8.87857	8.79121	9.58392	9.16733	9.29092	9.30607	9.41634	9.20649	8.80963	8.65671	8.7364	8.88815	8.9082	9.13815	8.74566	9.3929	9.13843	9.11444	9.08971	8.98812	8.70478	8.388	8.86928	8.63733	9.1383	9.06789	8.89157	9.27436	8.96391	8.73488	8.75359	8.73266	8.60533	8.92578	8.59918	9.00915	9.18469	9.13034	9.2487	9.07519	9.1133	9.34709	9.16758	9.32091	8.96959	9.34007	9.01071	8.8488	8.70605	8.6047	8.60785	8.93117	8.67942	8.84873	9.08738	9.01778	8.92661	9.05092	9.07748	9.2059	9.32346	9.37863	8.79014	8.66513	8.51028	8.85433	8.76603	8.71709	9.40528	9.13845	9.20638	8.78615	8.71618	8.65412	8.81817	8.36574	9.1513	8.71837	8.63126	8.63801	9.2784	9.31083	9.44824	9.38862	9.27049	9.39899	9.3381	9.17551	9.46625	8.10468	7.87416	8.86362	8.76258	8.44246	8.62512	8.18573	8.38752	7.80396	9.12363	9.0957	8.96598	8.93063	9.0078	9.12773	8.69763	9.18083	9.18302
GRMZM2G397889	3.74659	3.74659	4.81659	3.74659	3.74659	3.74659	4.14376	3.74659	3.74659	3.74659	3.74659	3.74659	3.74659	3.74659	3.74659	3.74659	4.17536	3.74659	3.74659	4.16538	3.74659	3.74659	3.74659	3.74659	3.74659	3.74659	3.74659	3.74659	3.74659	3.74659	3.74659	3.74659	3.74659	3.74659	3.74659	3.74659	3.74659	3.74659	3.74659	3.74659	3.74659	3.74659	4.1723	3.74659	3.74659	3.74659	3.74659	3.74659	3.74659	3.74659	3.74659	4.14838	3.74659	4.92224	4.47979	3.74659	3.74659	3.74659	3.74659	3.74659	3.74659	3.74659	3.74659	3.74659	3.74659	3.74659	3.74659	3.74659	3.74659	3.74659	3.74659	5.79097	6.53145	3.74659	6.15552	5.23345	5.42816	5.54622	3.74659	3.74659	3.74659	3.74659	3.74659	3.74659	3.74659	3.74659	4.49976	3.74659	3.74659	3.74659	4.1483	3.74659	3.74659	3.74659	3.74659	4.74524	3.74659	3.74659	5.0998	6.09622	5.87173	3.74659	3.74659	3.74659	3.74659	3.74659	4.18518	4.20182	3.74659	3.74659	3.74659	3.74659	6.21053	5.58928	7.0904	6.7051	5.96236	6.38867	3.74659	5.1	3.74659	5.39333	3.74659	3.74659	3.74659	3.74659	3.74659	3.74659	3.74659	3.74659	3.74659	3.74659	3.74659	4.37907	5.96339	5.56911	5.81736	3.74659	3.74659	3.74659	3.74659	3.74659	3.74659	3.74659	6.4535	6.93281	6.02078	3.74659	3.74659	3.74659	3.74659	3.74659	3.74659	3.74659	3.74659	3.74659	3.74659	7.63773	6.80289	7.06932	5.94887	3.74659	5.79062	6.00003	5.47615	6.47202	6.49814	3.74659	3.74659	3.74659	4.09251	3.74659	3.74659	4.13705	3.74659	3.74659	3.74659	5.21832	3.74659	4.49781	3.74659	4.37118	3.74659	4.14553	3.74659	4.30372	3.74659	3.74659	5.57086	3.74659	6.00756	3.74659	3.74659	3.74659	4.40912	3.74659	3.74659	3.74659	3.74659	4.19325	3.74659	3.74659	3.74659	4.27463	3.74659	3.74659	4.57681	3.74659	3.74659	3.74659	3.74659	3.74659	3.74659	3.74659	3.74659	3.74659	3.74659	3.74659	4.3595	3.74659	3.74659	3.74659	4.12476	3.74659	3.74659	3.74659	3.74659	3.74659	3.74659	3.74659	4.4429	4.36994	3.74659	4.31607	3.74659	3.74659	3.74659	3.74659	3.74659	3.74659	3.74659	3.74659	3.74659	3.74659	3.74659	3.74659	3.74659	3.74659	3.74659	4.43245	3.74659	3.74659	3.74659	3.74659	3.74659	4.16524	3.74659	3.74659	3.74659	3.74659	3.74659	3.74659	4.48907	4.13985	3.74659	3.74659	3.74659	3.74659	3.74659	3.74659	3.74659	4.44819	4.45163	3.74659	3.74659	3.74659	3.74659	3.74659	3.74659	3.74659	3.74659	3.74659	3.74659	4.28886	3.74659	4.24247	3.74659	3.74659	3.74659	3.74659	3.74659	3.74659	3.74659	3.74659	4.43811	4.19955	3.74659	3.74659	3.74659	4.16186	3.74659	3.74659	3.74659	3.74659	3.74659	3.74659	4.2827	3.74659	3.74659	3.74659	3.74659	3.74659	4.27287	3.74659	3.74659	3.74659	3.74659	3.74659	3.74659	3.74659	4.19466	4.3764	4.20618	3.74659	4.18173	3.74659	3.74659	3.74659	3.74659	3.74659	3.74659	3.74659	4.60337	3.74659	4.41493	4.16696	3.74659	4.06923	3.74659	3.74659	3.74659	3.74659	3.74659	3.74659	4.6786	3.74659	3.74659	3.74659	4.29375	3.74659	4.16952	4.37903	3.74659	3.74659	4.13863	3.74659	3.74659	3.74659	4.20798	3.74659	3.74659	3.74659	3.74659	3.74659	3.74659	3.74659	4.8531	4.52391	3.74659	3.74659	3.74659	3.74659	3.74659	3.74659	3.74659	3.74659	3.74659	3.74659	3.74659	3.74659	4.06154	3.74659	4.1215	3.74659	3.74659	3.74659	3.74659	3.74659	3.74659	3.74659	3.74659	3.74659	3.74659	4.24003	3.74659	3.74659	4.2391	3.74659	3.74659	3.74659	3.74659	3.74659	3.74659	3.74659	3.74659	3.74659	3.74659	3.74659	3.74659	3.74659	3.74659	3.74659	3.74659	3.74659	3.74659	4.60659	5.23152	6.04318	3.74659	3.74659	3.74659	3.74659	3.74659	3.74659	3.74659	3.74659	3.74659	3.74659	3.74659	3.74659	3.74659	3.74659	3.74659	6.04538	6.68902	6.47297	4.94775	5.51635	5.4605	3.74659	3.74659	3.74659	3.74659	3.74659	4.19147	3.74659	3.74659	3.74659	3.74659	3.74659	3.74659	3.74659	3.74659	3.74659	3.74659	3.74659	3.74659	6.61123	4.57173	6.96807	3.74659	3.74659	3.74659	3.74659	4.16783	3.74659	3.74659	3.74659	3.74659	5.8068	6.16098	6.81499	5.33174	5.79477	5.2334	3.74659	5.45114	4.98548	3.74659	3.74659	3.74659	3.74659	3.74659	3.74659	3.74659	3.74659	3.74659	3.74659	3.74659	3.74659	5.86014	6.40191	6.38301	3.74659	3.74659	3.74659	3.74659	3.74659	3.74659	6.0611	6.91637	6.50371	3.74659	3.74659	3.74659	3.74659	3.74659	3.74659	3.74659	3.74659	3.74659	6.18269	8.03296	6.25605	5.6992	7.0535	5.57377	5.25133	5.24837	5.25493	3.74659	3.74659	4.26154	4.01574	3.74659	3.74659	4.09656	3.74659	3.74659	3.74659	3.74659	3.74659	4.18295	3.74659	4.07905	3.74659	4.13831	4.27884	3.74659	3.74659	3.74659	3.74659	4.1738	3.74659	4.38896	3.74659	3.74659	3.74659	3.74659	4.10243	4.11995	3.74659	4.14109	3.74659	3.74659	3.74659	3.74659	3.74659	3.74659	3.74659	3.74659	3.74659	4.1544	4.14561	3.74659	3.74659	3.74659	3.74659	3.74659	3.74659	4.1366	3.74659	3.74659	3.74659	3.74659	3.74659	3.74659	3.74659	4.11267	3.74659	3.74659	3.74659	4.29964	3.74659	4.1275	4.45477	3.74659	3.74659	3.74659	3.74659	3.74659	3.74659	4.30241	3.74659	3.74659	3.74659	3.74659	3.74659	3.74659	3.74659	3.74659	3.74659	3.74659	3.74659	3.74659	4.22671	3.74659	3.74659	3.74659	3.74659	3.74659	3.74659	3.74659	3.74659	3.74659	3.74659	3.74659	3.74659	4.17088	3.74659	3.74659	3.74659	4.12343	4.27772	3.74659	3.74659	3.74659	3.74659	4.09918	3.74659	3.74659	3.74659	3.74659	3.74659	4.47852	3.74659	3.74659	3.74659	3.74659	3.74659	3.74659	3.74659	3.74659	3.74659	3.74659	3.74659	3.74659	3.74659	3.74659	3.74659	3.74659	3.74659	4.69502	4.60172	3.74659	3.74659	3.74659	3.74659	3.74659	3.74659	3.74659	3.74659	3.74659	3.74659	3.74659	3.74659	3.74659	3.74659	3.74659	3.74659	3.74659	3.74659	3.74659	3.74659	3.74659	3.74659	3.74659	3.74659	3.74659	3.74659	3.74659	3.74659	4.36006	4.13748	3.74659	3.74659	3.74659	4.24197	4.65855	4.23039	3.74659	3.74659	3.74659	3.74659	3.74659	3.74659	3.74659	3.74659	3.74659	3.74659	3.74659	3.74659	3.74659	3.74659	3.74659	4.98447	4.70115	4.79599	4.34372	5.69843	5.39462	3.74659	3.74659	3.74659	3.74659	4.61303	3.74659	3.74659	3.74659	3.74659	3.74659	3.74659	3.74659	3.74659	3.74659	3.74659	3.74659	3.74659	3.74659	5.09884	4.91291	4.90286	3.74659	3.74659	3.74659	3.74659	3.74659	3.74659	3.74659	3.74659	3.74659	5.21335	6.1232	6.16987	4.80619	5.32337	5.33198	4.81033	4.78135	6.3439	3.74659	3.74659	3.74659	3.74659	3.74659	3.74659	3.74659	3.74659	3.74659	3.74659	3.74659	3.74659	5.17128	5.37826	5.00074	3.74659	3.74659	3.74659	3.74659	3.74659	3.74659	5.03702	5.05978	5.11592	3.74659	3.74659	3.74659	3.74659	4.03603	3.74659	3.74659	3.74659	3.74659	5.89333	6.30097	6.92487	5.8069	6.25881	5.07862	4.66429	5.9822	5.69605	4.37587	3.74659	3.74659	3.74659	3.74659	3.74659	3.74659	3.74659	3.74659	3.74659	3.74659	3.74659	4.34549	4.09353	4.23899	3.74659	4.17523	3.74659
GRMZM2G397927	7.76973	3.74659	4.67834	7.56339	7.48822	5.45816	5.67101	5.12313	5.86366	6.06563	6.20387	6.04624	5.65655	6.00872	8.62376	9.04584	8.21022	8.19409	7.39591	7.73336	6.19847	8.22422	6.15344	5.89156	5.43231	7.87398	8.55906	8.27069	8.27038	7.45111	8.61311	6.96221	4.83693	4.52181	5.88087	6.22203	5.68799	6.49921	4.95357	5.72466	8.43103	5.72471	7.52979	8.76281	7.5656	7.74399	8.19038	7.95624	6.74595	5.25245	6.23787	8.44733	3.74659	5.02786	4.7729	6.39341	6.87208	7.05314	4.4152	4.69498	6.49803	5.35853	8.30374	6.64076	5.50225	5.34672	5.37299	5.45271	5.26411	5.07812	5.4833	4.25323	3.74659	7.81501	3.74659	4.23552	3.74659	3.74659	4.97489	4.74385	5.11666	7.25944	5.96104	6.25007	3.74659	4.22918	3.74659	3.74659	4.23489	3.74659	4.71545	5.66594	5.66354	6.03886	4.84633	3.74659	5.28242	5.59961	3.74659	3.74659	3.74659	4.76826	4.63817	4.77839	5.59317	5.66976	7.69522	7.69977	5.82794	4.45802	4.52536	4.42181	3.74659	3.74659	3.74659	3.74659	4.1636	4.25561	7.84266	3.74659	3.74659	3.74659	4.61342	4.67376	4.7743	4.81582	5.44376	5.95336	4.94441	5.86717	3.74659	5.87861	3.74659	4.47502	3.74659	3.74659	3.74659	4.52396	4.87369	6.19963	4.41395	4.56646	4.44093	4.73378	3.74659	3.74659	3.74659	4.5274	5.11005	4.16051	8.01197	4.76901	5.01554	4.52776	4.16221	5.14795	4.32896	3.74659	3.74659	3.74659	3.74659	8.50866	3.74659	3.74659	3.74659	3.74659	3.74659	5.31762	5.26323	5.54095	5.97138	5.55765	8.30578	5.57917	5.18382	5.13055	5.12448	4.62021	4.21424	4.15136	3.74659	3.74659	8.8687	3.74659	4.40938	4.30372	8.32736	8.144	6.62132	6.33733	7.25585	8.89385	9.04697	8.65364	8.9307	7.37598	7.68967	8.1284	8.76411	9.77929	8.0688	9.89249	9.4975	9.97158	8.04803	8.60742	3.74659	5.24101	7.59156	7.68161	8.27495	8.03601	8.58832	5.72546	5.69323	7.92044	8.09731	8.14673	8.91857	8.36703	8.53027	6.00859	8.01147	4.32134	6.07791	6.10364	6.51692	6.22956	8.66131	8.74573	8.72451	8.86338	8.04212	7.94522	7.77304	8.77204	6.25343	6.44498	5.79839	5.97993	8.00383	8.34643	7.90156	6.86291	8.51782	7.80306	7.87966	4.36263	4.94286	7.99955	8.42365	7.12443	6.47253	6.94295	6.45636	6.87665	5.65584	5.54166	5.70681	5.7623	7.31897	7.75312	7.92452	8.52579	7.86319	6.46186	8.18567	8.29637	9.04639	8.81374	9.05651	8.94137	7.16297	7.54476	8.41837	7.97477	8.9206	9.05087	9.60832	9.57574	8.91451	8.49767	3.74659	3.74659	8.39475	8.76686	7.48502	7.79167	8.72616	9.31137	9.13663	9.80071	9.14622	8.7855	3.74659	3.74659	8.90868	8.6964	9.25548	9.26321	8.52801	8.58649	8.15152	8.91013	8.95546	9.33368	9.21362	9.28775	8.75804	9.10546	4.46897	3.74659	8.96746	9.30544	9.03184	8.56014	5.46297	5.77953	8.95374	8.80932	9.27103	9.47543	9.1905	8.90037	4.60735	4.8887	6.57099	6.30086	6.50969	6.52774	9.71475	10.5945	9.55908	10.4866	9.0322	9.26787	8.12604	8.47295	6.06062	6.60996	6.25039	6.7646	9.36094	9.65533	9.39904	9.69644	8.98196	9.02364	4.29375	3.74659	9.16431	8.63874	6.52557	6.6055	7.36962	6.80368	5.01593	5.35526	5.62978	5.66581	8.88221	10.3213	9.29808	10.1444	8.62656	8.4404	4.50235	3.74659	8.23487	7.04996	5.36576	6.28976	5.13957	6.97532	6.22238	5.99408	5.62882	6.60777	8.95058	10.5259	9.19781	9.25302	8.69289	8.0305	6.09364	6.05564	5.63136	6.41565	5.46197	5.76667	8.99891	8.56129	9.02858	8.93041	7.53161	6.72977	4.2391	3.74659	5.98698	5.8805	5.87029	6.45435	5.63311	5.13181	5.53931	5.30725	8.1523	8.54016	8.28256	9.00238	8.90463	9.27195	6.98065	6.54225	6.30456	3.74659	3.74659	3.74659	6.3706	7.04877	6.52846	4.37653	4.42262	5.56067	4.21149	5.51052	5.82107	5.82046	5.60706	5.87164	5.25717	5.48412	5.7606	3.74659	3.74659	3.74659	4.18198	4.32378	3.74659	4.81158	4.73664	4.78982	7.01685	6.35556	7.5244	4.44178	4.21931	4.33992	4.79859	3.74659	4.59865	5.45261	5.96081	5.95411	4.86751	4.30987	5.27885	3.74659	3.74659	3.74659	5.16618	4.68287	5.43548	5.18902	6.44312	5.8832	4.34716	5.32434	6.00091	3.74659	3.74659	3.74659	3.74659	3.74659	3.74659	4.28564	3.74659	3.74659	5.76416	4.48868	4.99826	6.19937	5.91801	5.97299	3.74659	3.74659	3.74659	5.08851	5.27692	4.1046	3.74659	3.74659	3.74659	4.84362	4.91852	4.55552	5.0672	4.90953	4.98073	3.74659	3.74659	3.74659	4.91256	5.27152	5.00156	5.1134	5.36247	5.34123	4.87732	4.96694	4.90914	3.74659	3.74659	3.74659	4.21524	4.24258	3.74659	3.74659	3.74659	3.74659	5.57829	5.46784	5.99486	5.69931	6.0247	5.29056	4.83034	5.01491	4.96723	4.43587	4.35695	4.78047	5.38211	3.74659	3.74659	3.74659	3.74659	4.12401	7.83144	6.16185	8.44489	8.12244	8.2237	8.32777	6.41973	6.39214	6.54303	6.77312	8.44819	8.95884	9.01256	9.08761	7.41971	7.8888	4.80187	3.74659	7.85249	8.00821	5.9044	6.88423	8.31266	8.47391	8.79884	9.07426	8.15869	8.40192	3.74659	4.39536	8.41661	8.43905	8.34136	8.45423	7.52609	8.04408	6.76177	7.41127	8.94485	9.02374	8.66883	9.08946	8.52409	8.57961	5.06341	4.78742	8.00408	8.27246	7.88364	7.53834	5.80115	5.98436	8.13534	8.81912	8.8803	9.46135	8.81508	8.96609	3.74659	5.23631	6.26638	6.43614	6.70721	6.86854	8.36115	8.63816	8.34447	9.38855	8.04912	8.65496	7.86763	6.66921	6.42022	6.25274	5.92428	6.46109	8.59791	8.88286	8.5327	8.97773	8.6502	8.50601	3.74659	3.74659	8.42272	8.7274	6.26775	7.02294	7.47252	7.48345	5.2915	5.41654	5.54094	5.71555	8.35265	9.10876	8.91015	9.16886	8.35894	8.04185	4.3789	4.68691	7.81631	7.93311	4.87988	7.01839	5.12454	7.39979	5.66496	5.76226	5.5868	6.24801	8.83624	8.83236	9.05622	9.4463	8.36026	8.01188	5.43963	6.11477	5.83205	6.08239	5.179	5.03505	8.32525	9.15024	8.62868	9.0945	7.51981	7.423	3.74659	3.74659	5.9536	6.38359	6.51893	6.01868	5.1756	5.57953	5.35337	5.58105	8.32886	8.49522	8.41503	8.69271	8.96802	9.11361	6.85021	5.71197	6.88542	3.74659	3.74659	3.74659	7.06942	7.26823	7.01646	4.70607	5.24514	6.80866	4.73442	4.75238	5.81624	5.64631	5.70816	5.54154	5.37553	5.72965	5.5671	3.74659	3.74659	3.74659	3.74659	3.74659	3.74659	4.78522	5.10905	5.22082	7.23421	6.25489	7.11327	4.21352	4.40452	4.46811	4.92483	4.88791	4.72319	5.69792	6.04605	5.92835	5.82621	5.35768	4.88239	4.34033	3.74659	3.74659	5.24605	5.10147	4.8499	6.29502	6.16618	6.27236	5.47365	5.16212	5.39291	3.74659	3.74659	3.74659	3.74659	3.74659	3.74659	3.74659	3.74659	3.74659	5.35656	5.17526	5.23963	6.96017	6.31073	6.18922	3.74659	3.74659	4.6493	4.70019	4.82251	5.07439	3.74659	3.74659	3.74659	4.59169	4.84489	4.94435	5.03606	4.95859	4.79933	3.74659	4.32224	3.74659	4.90952	5.30438	5.08842	4.74975	5.68756	5.07543	4.48207	5.0071	4.9762	3.74659	3.74659	3.74659	3.74659	3.74659	3.74659	3.74659	3.74659	3.74659	6.25506	6.31897	5.93032	5.92741	5.86221	6.14024	5.72002	5.77549	5.68004	5.028	4.72185	5.45782	3.74659	3.74659	3.74659	3.74659	4.9644	4.2635
GRMZM2G397948	7.71189	7.80769	8.1055	8.26239	8.2125	7.63801	8.72317	8.24	7.96711	7.16534	8.05063	8.02116	6.98355	7.52161	7.25932	7.27694	7.64616	7.76729	7.78719	7.77161	7.69121	7.98954	8.29156	7.79946	7.82117	7.75249	7.98687	7.80023	7.73706	7.50668	7.50214	7.95024	8.01833	8.34878	7.77374	7.63912	8.02102	7.7182	7.90174	8.26873	7.26428	7.06022	7.58418	7.03693	7.85665	7.48536	7.79625	7.62986	7.87961	8.00801	7.18478	7.70254	7.92932	7.99963	7.77523	8.22656	7.76463	7.80238	7.85496	8.13819	7.74154	7.86151	8.09409	7.64131	7.89366	7.74311	8.19873	8.02894	7.7323	8.06116	7.43841	8.21518	8.5684	8.18228	8.7526	8.4321	8.44818	8.54019	8.49348	8.3997	8.42386	7.66222	8.30803	8.46057	8.08671	7.82121	8.00159	8.3121	7.83206	8.2632	8.26195	7.79509	7.87636	7.51592	7.56671	7.92844	7.74797	7.96014	8.61299	8.60178	8.04371	8.42815	8.39856	8.79694	7.32492	7.50064	7.66876	7.63247	7.80557	7.06335	7.77941	7.61915	8.55761	8.54009	8.4395	8.37232	8.23201	8.41088	7.66465	8.13083	8.42173	8.57269	8.57639	7.97831	8.31547	7.60093	7.47176	8.16019	8.3663	7.80622	8.26071	7.87855	7.95763	8.09525	8.05502	8.25125	8.35856	8.74029	8.22293	8.33467	8.51762	8.45233	7.90397	8.73497	8.21004	8.37993	8.38153	8.1293	8.11586	8.60385	7.63668	8.11306	7.85417	8.37837	8.28162	7.79204	8.28665	7.84778	8.2523	7.92015	8.35658	7.79339	8.01728	8.35234	8.22166	8.55762	7.78302	7.83237	7.81916	8.0083	7.33469	7.82474	7.98491	7.72095	7.81293	7.8086	7.82209	7.77373	7.97927	8.30662	8.75649	8.58352	7.88315	8.32493	8.56709	8.21829	8.55341	8.18708	8.05368	7.8549	7.69549	7.49319	7.43063	7.18987	7.30053	7.81005	7.6812	6.98186	6.94492	7.01354	7.63268	6.61831	6.42481	6.67758	8.16251	7.73481	8.274	8.35556	7.72397	7.58144	6.84592	7.76535	7.16931	7.70393	8.07665	8.05176	8.24481	8.01312	8.49016	8.12234	7.92082	7.60433	7.67942	8.0304	7.60853	7.52733	7.5855	7.94772	7.14454	7.45487	6.86386	6.96183	7.99043	7.99413	7.47655	6.94711	7.8104	7.83898	7.78257	8.07587	7.94225	8.11889	7.44968	7.94753	7.47527	7.89773	8.11495	8.27396	7.88348	7.04009	7.41178	7.71984	8.07068	8.01009	7.86956	8.09976	7.78085	8.0044	7.19784	7.50731	7.91798	8.17132	7.38808	7.72555	7.60387	7.97615	6.90778	7.12184	7.252	7.65026	6.80235	7.0715	6.98634	6.77581	6.93996	7.15907	7.54697	7.81988	7.30093	7.30649	7.268	7.42453	8.0542	7.5913	6.84263	7.16283	7.00463	7.07699	7.25831	7.1792	7.69657	7.6769	8.34254	7.59398	7.5769	8.06415	7.44701	7.48807	6.60242	6.82946	7.17438	7.18381	6.64001	6.65573	7.24932	7.176	7.05856	7.11456	7.53901	6.80222	7.7011	7.80433	6.617	6.59207	6.16749	6.70024	7.97683	8.34101	7.31764	7.64632	7.25046	7.17275	7.32506	6.96886	7.77606	7.81643	7.90935	8.05513	8.12532	8.00113	7.00358	6.1144	6.85576	6.4134	7.09765	7.05936	7.45738	7.57791	7.72087	8.07984	8.05271	8.37899	7.20484	7.22444	6.97655	6.64092	6.81389	7.26252	7.59963	7.53448	6.32862	7.65979	7.60474	7.75816	7.80416	8.33723	8.40804	8.26072	8.26044	8.11751	6.84339	7.31582	7.00094	7.09377	6.84973	6.96915	7.59984	7.44991	7.50655	8.61221	7.26543	8.35897	7.13394	8.22895	7.82646	8.28967	7.81473	8.30911	7.84126	6.35992	7.11462	7.26004	7.72762	7.89133	7.98816	8.26577	8.05544	8.1719	8.13674	8.19194	7.77627	7.90106	7.24134	7.5081	7.52477	7.57801	7.0884	6.71555	7.30585	7.67392	7.50478	7.57024	7.69258	8.26909	7.97857	7.87172	7.54188	7.66814	7.75172	6.35062	7.73799	7.58196	7.71501	7.6225	7.6673	7.32189	7.98148	7.89691	7.22565	7.99942	7.46123	7.31849	6.95944	7.34611	7.05576	7.96377	7.5257	8.30321	8.122	8.06279	7.88905	8.18581	7.60137	7.65309	7.93806	7.4169	7.64116	7.96172	7.54424	8.18744	8.1187	8.15696	7.64107	7.66143	7.07534	7.73793	7.44396	7.89431	7.16683	7.99149	7.60444	7.47443	8.07355	7.66347	7.4737	7.80698	7.83198	7.6852	7.94289	7.56437	8.21055	8.09476	7.96923	8.06362	7.74833	7.76229	7.68169	7.75814	8.19799	7.47277	7.96971	7.69523	7.80059	7.81703	7.70934	7.8858	7.56523	7.73305	8.49873	8.0072	8.06505	7.33428	7.69074	7.2502	7.61855	7.57101	7.4662	7.38497	8.05788	7.44733	7.88616	8.11167	7.9117	8.1689	7.95868	7.95869	8.35901	8.29665	8.39311	8.19764	8.20194	8.04079	7.97789	8.0206	7.92646	8.02083	7.912	8.25683	8.33932	8.10782	8.16963	8.03147	7.9321	7.85671	7.87465	8.08383	8.19319	7.94293	7.82473	8.05421	8.02451	8.04988	7.13442	7.75337	7.3403	8.08106	8.35719	8.14036	7.74431	7.97805	7.80455	7.81227	8.16952	8.08808	8.25158	7.69955	7.78909	8.14962	7.27319	8.24615	7.67488	7.81003	7.24156	7.53625	7.65679	7.69383	7.64644	7.69119	7.7591	7.69603	7.46595	7.31174	7.29449	7.42543	7.49991	7.33263	7.64735	7.64134	7.97343	7.93552	7.56343	7.51275	7.68847	7.63303	7.36069	7.68399	7.79774	8.13722	8.02173	7.79306	7.32138	7.6011	7.55148	7.41292	7.86923	7.95341	7.85591	7.72071	7.81394	7.63434	7.98862	8.07091	8.22788	8.31978	7.47817	7.73085	7.38697	7.23326	7.37114	7.75835	7.85984	7.76246	7.55662	7.81016	7.9332	7.98115	7.76455	7.97666	7.34011	7.13553	7.35979	7.57366	8.02328	7.91991	7.49251	7.46446	7.58502	7.44378	7.59444	7.64683	7.62144	7.55401	7.45631	7.49505	7.86048	7.51522	7.54227	7.68568	7.62812	8.0333	8.50267	7.73363	7.30685	7.14453	7.58895	7.07059	7.01234	7.30236	7.59623	7.40481	7.82731	7.51447	7.6653	7.13529	7.20702	7.5765	7.47186	7.83284	7.99654	7.48719	7.65307	7.93894	7.00125	7.40504	7.42619	7.27598	7.64676	7.31976	7.56318	7.66389	7.24536	7.52963	7.14282	7.21884	7.51123	7.64596	7.33694	7.51536	7.27522	7.57431	8.24196	8.19252	7.43163	7.10874	7.1718	7.31903	7.48323	7.73559	7.64469	7.71688	7.31896	7.51899	7.53773	7.30733	8.01649	8.24989	8.05491	8.25744	7.00494	7.32718	7.50473	7.46282	7.50042	7.4555	7.0741	7.59219	7.75803	7.49887	7.68113	7.47739	7.62936	7.57276	7.76151	7.71417	8.12193	7.74164	7.66254	7.99171	7.7435	8.04531	7.91197	7.94474	7.79078	7.85702	7.88175	8.27544	8.19141	8.39548	8.31744	8.17883	7.31707	8.40787	7.95296	8.43954	7.93017	7.6113	8.10872	7.50681	7.68548	7.55567	7.45203	8.26985	7.7732	7.28781	6.98378	7.77629	7.30353	7.62979	7.49351	7.46639	7.84422	7.08916	8.54104	8.30766	8.10572	6.98131	7.74522	6.86966	7.52643	8.00269	7.80753	7.60213	7.77434	7.77289	7.76714	7.95409	7.76479	8.04627	8.17616	7.82586	8.45914	8.12013	8.14805	7.31762	7.68122	7.5799	6.8838	7.32284	7.27508	7.03202	7.43991	7.38838	7.94274	7.72805	8.21522	8.36456	8.2312	7.90077	8.36809	8.03443	8.4379	7.99789	8.07573	7.99791	8.05699	7.4554	7.8956	7.93258	6.90943	7.84496	8.04984	7.77168	7.91866	7.81727	7.94698	7.5267	8.18078	7.96757	8.04397	8.23586	8.08727	7.70364	6.33684	6.28971	7.87615	7.58718	7.77005	7.55255	6.58627	7.28219	5.8873	7.65672	7.75643	7.14667	7.42682	7.53741	7.8636	6.1526	7.75352	7.78281
GRMZM2G397965	5.46331	3.74659	4.51166	4.82373	4.56958	3.74659	3.74659	3.74659	4.21648	3.74659	3.74659	4.18563	3.74659	3.74659	3.74659	3.74659	3.74659	3.74659	7.0495	6.94651	3.74659	3.74659	3.74659	3.74659	3.74659	4.11039	4.1289	4.80373	4.76274	6.37055	3.74659	5.8822	4.3014	3.74659	3.74659	3.74659	4.15149	3.74659	3.74659	3.74659	3.74659	3.74659	3.74659	3.74659	3.74659	4.59953	5.55686	5.0416	5.65305	4.68007	5.38023	3.74659	3.74659	3.74659	3.74659	4.1619	4.71108	4.20079	4.22147	4.35279	4.64468	4.65204	5.32147	4.86143	4.72515	3.74659	3.74659	3.74659	3.74659	3.74659	3.74659	3.74659	3.74659	5.8634	3.74659	3.74659	3.74659	3.74659	3.74659	3.74659	3.74659	4.11746	4.36126	4.15365	3.74659	3.74659	3.74659	3.74659	3.74659	3.74659	3.74659	4.18496	4.62542	4.38677	5.10775	3.74659	4.31197	4.19966	3.74659	3.74659	3.74659	3.74659	3.74659	3.74659	4.36643	4.16738	4.88196	4.20182	4.95263	5.04665	4.83534	3.74659	3.74659	3.74659	3.74659	3.74659	3.74659	3.74659	4.18757	3.74659	3.74659	3.74659	3.74659	3.74659	3.74659	3.74659	4.22459	4.54576	3.74659	3.74659	3.74659	4.31682	3.74659	3.74659	3.74659	3.74659	3.74659	3.74659	3.74659	3.74659	3.74659	3.74659	3.74659	3.74659	3.74659	3.74659	3.74659	3.74659	3.74659	3.74659	4.18121	3.74659	3.74659	3.74659	3.74659	3.74659	3.74659	3.74659	3.74659	3.74659	3.74659	3.74659	3.74659	3.74659	3.74659	3.74659	3.74659	3.74659	3.74659	3.74659	3.74659	3.74659	3.74659	3.74659	3.74659	3.74659	3.74659	3.74659	4.21424	3.74659	3.74659	3.74659	3.74659	3.74659	4.16797	3.74659	4.55217	5.48625	3.74659	3.74659	4.71627	3.74659	3.74659	3.74659	3.74659	6.39369	6.46893	3.74659	3.74659	4.19325	3.74659	3.74659	3.74659	3.74659	6.11305	6.33481	3.74659	4.33297	4.68432	4.75672	3.74659	3.74659	3.74659	3.74659	3.74659	3.74659	3.74659	3.74659	3.74659	5.30043	6.38126	4.27679	3.74659	3.74659	3.74659	3.74659	3.74659	3.74659	3.74659	3.74659	3.74659	3.74659	6.30449	6.33558	3.74659	3.74659	3.74659	3.74659	3.74659	3.74659	3.74659	3.74659	3.74659	5.16319	3.74659	5.68522	6.36341	3.74659	3.74659	4.53614	5.08849	3.74659	3.74659	4.57443	5.06041	4.16524	3.74659	3.74659	3.74659	3.74659	3.74659	3.74659	3.74659	4.42362	5.8306	3.74659	3.74659	3.74659	3.74659	3.74659	3.74659	3.74659	4.24758	4.91099	3.74659	3.74659	3.74659	3.74659	3.74659	3.74659	5.54051	5.53872	3.74659	3.74659	4.69148	3.74659	3.74659	4.23675	3.74659	3.74659	3.74659	4.13989	4.60334	5.57097	3.74659	3.74659	3.74659	3.74659	3.74659	3.74659	5.84521	6.28109	3.74659	3.74659	3.74659	3.74659	3.74659	3.74659	5.84506	6.39775	3.74659	3.74659	4.89904	4.78458	3.74659	3.74659	3.74659	3.74659	3.74659	3.74659	3.74659	3.74659	5.53319	6.13371	3.74659	3.74659	3.74659	3.74659	3.74659	3.74659	3.74659	3.74659	3.74659	3.74659	6.74517	6.82821	3.74659	3.74659	3.74659	3.74659	3.74659	3.74659	3.74659	3.74659	3.74659	3.74659	5.99107	6.05339	3.74659	3.74659	4.76501	4.73514	3.74659	3.74659	3.74659	3.74659	3.74659	3.74659	3.74659	3.74659	3.74659	3.74659	4.21632	3.74659	6.02858	5.63581	3.74659	3.74659	4.79411	4.26538	4.43627	4.66242	3.74659	4.37351	3.74659	3.74659	3.74659	3.74659	3.74659	3.74659	3.74659	4.44965	7.07573	6.38004	3.74659	3.74659	3.74659	3.74659	3.74659	3.74659	3.74659	3.74659	3.74659	4.09635	5.91623	4.86791	3.74659	3.74659	3.74659	3.74659	4.31424	4.09066	3.74659	3.74659	3.74659	3.74659	3.74659	3.74659	3.74659	4.14974	5.7237	4.9847	5.39778	4.79491	4.55013	3.74659	3.74659	3.74659	5.05471	4.83194	4.14635	5.04888	3.74659	5.19802	4.54508	3.74659	4.22576	3.74659	3.74659	3.74659	3.74659	3.74659	4.3158	3.74659	3.74659	3.74659	3.74659	3.74659	3.74659	3.74659	3.74659	3.74659	4.90812	3.74659	5.22788	3.74659	3.74659	3.74659	3.74659	3.74659	3.74659	3.74659	4.82992	4.49391	4.66921	3.74659	4.48172	3.74659	3.74659	3.74659	3.74659	3.74659	3.74659	3.74659	4.47117	4.31824	4.59001	3.74659	3.74659	3.74659	3.74659	3.74659	3.74659	3.74659	3.74659	3.74659	3.74659	3.74659	3.74659	3.74659	3.74659	4.37458	4.1729	4.67503	3.74659	3.74659	3.74659	3.74659	3.74659	3.74659	3.74659	3.74659	3.74659	3.74659	3.74659	3.74659	3.74659	3.74659	3.74659	3.74659	3.74659	3.74659	3.74659	3.74659	3.74659	3.74659	3.74659	3.74659	3.74659	3.74659	3.74659	3.74659	3.74659	3.74659	3.74659	3.74659	3.74659	3.74659	3.74659	3.74659	3.74659	3.74659	3.74659	3.74659	3.74659	3.74659	3.74659	3.74659	3.74659	3.74659	3.74659	3.74659	4.05573	3.74659	3.74659	3.74659	3.74659	3.74659	3.74659	3.74659	3.74659	3.74659	4.1738	4.17029	4.84193	3.74659	3.74659	3.74659	3.74659	3.74659	3.74659	3.74659	5.01757	6.14146	3.74659	3.74659	4.18	3.74659	3.74659	3.74659	3.74659	3.74659	3.74659	3.74659	5.26561	5.20714	3.74659	3.74659	3.74659	3.74659	4.1366	3.74659	5.62155	6.19806	3.74659	3.74659	3.74659	3.74659	3.74659	3.74659	5.78422	6.09466	3.74659	4.22009	4.50197	4.60973	3.74659	3.74659	3.74659	3.74659	3.74659	3.74659	3.74659	3.74659	5.28957	5.79322	3.74659	3.74659	3.74659	3.74659	3.74659	3.74659	3.74659	3.74659	3.74659	3.74659	5.52454	7.04452	3.74659	3.74659	3.74659	3.74659	3.74659	3.74659	3.74659	3.74659	3.74659	3.74659	5.36386	5.70138	3.74659	3.74659	5.19646	5.27634	3.74659	3.74659	4.36055	4.31324	3.74659	3.74659	3.74659	3.74659	3.74659	3.74659	4.31594	4.34083	5.70279	5.54781	4.3789	3.74659	4.59727	4.41836	3.74659	4.27146	3.74659	4.75973	3.74659	3.74659	3.74659	3.74659	3.74659	3.74659	3.74659	3.74659	6.00952	6.85065	3.74659	3.74659	3.74659	3.74659	3.74659	3.74659	3.74659	3.74659	3.74659	4.39665	6.10395	5.56505	3.74659	4.5255	3.74659	3.74659	3.74659	3.74659	3.74659	3.74659	3.74659	3.74659	3.74659	3.74659	3.74659	4.66948	5.53499	4.29772	6.01342	4.30016	5.60568	3.74659	3.74659	3.74659	5.27159	4.45198	4.62365	4.86437	4.39921	4.73838	4.12619	4.68971	3.74659	3.74659	3.74659	3.74659	3.74659	3.74659	3.74659	4.21059	3.74659	3.74659	3.74659	3.74659	3.74659	3.74659	3.74659	3.74659	4.15213	3.74659	4.35247	3.74659	3.74659	3.74659	3.74659	3.74659	3.74659	4.11178	4.22641	3.74659	4.09935	4.70795	4.88239	3.74659	3.74659	3.74659	3.74659	3.74659	3.74659	4.8154	4.70194	4.78991	4.47461	4.32055	4.46361	3.74659	3.74659	3.74659	3.74659	3.74659	3.74659	3.74659	3.74659	3.74659	3.74659	3.74659	3.74659	5.10892	4.66086	4.62813	4.94262	3.74659	4.45029	3.74659	3.74659	3.74659	3.74659	3.74659	3.74659	3.74659	3.74659	3.74659	3.74659	3.74659	3.74659	3.74659	3.74659	3.74659	3.74659	3.74659	3.74659	3.74659	3.74659	3.74659	3.74659	3.74659	3.74659	3.74659	3.74659	3.74659	3.74659	3.74659	3.74659	3.74659	3.74659	3.74659	3.74659	3.74659	3.74659	3.74659	3.74659	3.74659	3.74659	3.74659	3.74659	3.74659	3.74659	3.74659	4.09401	3.74659	3.74659	3.74659	3.74659	3.74659
GRMZM2G398055	8.37067	9.06106	9.53421	9.96533	9.75422	10.1442	10.3502	10.0031	10.369	8.02128	7.11264	8.02464	9.09604	9.11124	8.33688	8.66825	8.7803	8.72122	8.04618	8.1823	8.19464	7.6586	7.64767	8.93513	8.80666	8.22452	8.30126	8.65184	8.57456	8.10029	7.68476	8.08356	9.01923	8.83031	8.7086	8.54065	9.14629	9.85697	7.83389	8.25719	8.55406	8.51687	8.16774	8.79901	8.25754	8.68932	8.50939	8.42463	7.93991	8.16283	8.39874	8.32519	9.49725	9.48755	9.93065	9.51613	10.069	9.18792	10.1794	9.93787	9.70667	9.56102	8.55604	10.1634	10.1134	7.49406	7.79042	7.64386	8.71688	8.98007	8.75256	9.93411	9.31067	8.41631	10.1601	9.54542	9.75584	10.1232	7.83533	7.84991	8.18971	10.3298	9.68718	9.57237	9.05991	10.1073	9.73748	10.1082	10.3301	9.96761	10.2083	8.66108	8.58264	8.86748	9.72296	9.12128	9.64423	9.64043	9.74307	9.66847	10.5319	7.96975	8.06893	8.04431	8.77418	8.73681	8.24691	8.49404	9.33812	9.83387	9.85838	10.0596	9.54103	9.99946	9.76368	9.71259	10.1145	9.54926	8.10423	10.2463	9.83636	10.0559	7.62474	7.43193	7.54095	9.87933	10.0821	9.63398	9.6231	7.20952	9.84111	9.63599	10.2867	10.2489	9.62886	9.98505	10.2133	7.4306	7.19241	7.01612	7.07319	7.71193	7.53459	7.50443	9.96432	10.1846	10.2534	7.45016	7.57537	7.15374	8.17439	7.74549	7.6516	7.56381	7.43252	7.81737	7.45508	9.97757	9.81045	10.1658	10.1792	7.39085	10.3379	10.294	10.1748	9.96865	10.167	7.73133	7.84948	7.6919	7.63554	8.20519	8.59885	7.78731	8.33087	8.88697	9.2336	9.8482	9.96553	10.3429	9.80274	10.0047	8.20295	10.0195	10.2599	9.83659	8.70974	8.835	8.8457	7.61051	8.94723	8.32378	8.1159	8.62623	8.61776	8.22975	7.76372	8.42355	8.87867	8.41564	8.00698	8.46285	9.15919	9.14381	8.42571	8.63411	9.38976	9.59851	7.95201	8.12816	8.39808	8.16789	8.28396	7.69731	7.65839	7.53729	7.96622	8.55628	8.42962	8.28472	8.35436	9.36837	8.30233	9.86953	7.98902	8.36845	7.83602	8.37076	8.31727	8.32246	8.94788	8.87595	8.35054	8.08723	8.40589	8.71147	7.8354	7.48275	8.20845	8.08537	8.00383	7.79971	8.70173	8.06575	8.35794	8.33544	8.21955	9.19996	9.35199	8.75624	8.82227	8.39185	8.04527	9.28681	8.23106	9.3298	8.37791	8.37416	8.00968	8.33444	8.04679	7.95338	8.88718	8.5949	8.10225	6.88219	8.43438	8.77842	8.74151	8.38696	8.81178	8.80866	8.30973	8.5485	8.54445	8.69183	8.39879	8.19362	9.0319	8.80414	8.61799	8.76496	9.47118	9.9595	8.74337	8.72101	8.12139	7.95114	8.6911	8.70655	8.82196	8.62486	9.09567	9.16995	9.71287	9.79949	8.36511	8.36857	9.10414	8.83793	8.55709	8.4502	8.32989	8.42748	8.42227	8.45164	8.95465	9.14108	8.67208	8.79344	9.53396	9.55791	8.75453	8.83764	8.72105	8.34621	8.04137	8.4048	8.13684	8.42742	8.94762	8.84155	8.89384	8.95175	10.0995	9.55262	8.23094	8.69513	7.94028	8.78044	8.74585	8.98856	9.16642	8.91103	8.71711	8.62075	8.61473	8.98817	8.22778	8.41018	8.92007	8.58095	8.56387	8.86475	9.23741	8.92583	8.94457	8.68319	9.72343	10.1452	8.61178	8.74181	8.73487	8.37512	9.32171	8.98054	8.34613	8.15527	8.51408	8.33679	8.2445	8.84199	8.97471	8.98275	8.37467	9.01332	10.0333	10.2872	10.2171	9.37958	10.1129	10.1459	10.0781	9.91911	8.14673	8.22416	8.95843	9.06132	8.81926	8.95472	9.18989	9.31328	8.85234	9.06186	7.87194	8.01476	8.95129	9.51966	8.49959	8.53652	8.73785	8.21994	9.03939	8.95599	8.47557	8.42577	10.2081	9.44486	8.7364	8.58269	9.23422	9.43707	8.10393	7.64064	8.77847	8.76177	8.46889	8.31435	8.50017	9.05487	9.03513	8.79545	8.48918	8.88885	8.73082	10.3792	10.307	10.5464	9.4098	9.79571	8.86493	9.92835	9.55363	10.0525	9.93439	9.47097	10.0631	7.88626	8.17152	8.23235	9.00243	9.12447	8.77174	10.3483	10.1816	10.3186	10.5777	10.0257	10.4613	8.23717	7.84444	8.54509	9.75426	10.1032	10.3475	9.79143	10.4992	9.98973	10.0118	10.608	10.404	8.11426	10.0682	8.36963	10.0011	10.1659	9.68916	10.3405	10.3961	10.394	8.09705	7.68306	8.1618	8.71702	10.3265	8.6783	9.81154	10.2805	9.40801	10.5567	10.1328	10.6173	10.6975	10.1757	10.4766	10.7384	10.3309	10.6994	8.15249	7.73448	7.67485	9.39896	9.76811	9.67549	9.76725	10.0807	9.90916	9.92476	10.3093	10.158	10.0919	10.242	10.54	7.64378	7.72262	7.71185	8.21334	7.8762	7.91436	10.2935	10.3168	10.443	7.67328	7.82457	7.87739	8.04945	7.93767	7.94715	7.91449	8.11846	8.12702	10.2919	10.329	10.5908	10.325	10.4074	10.7226	10.287	10.5728	10.515	7.91907	7.86224	8.16592	8.04285	8.05373	7.75428	9.43243	9.59753	9.63772	10.1587	9.88818	10.0423	10.6183	10.1639	10.5897	10.3572	9.93005	10.2553	8.50823	7.5493	8.56183	8.67286	8.55507	8.26341	7.79554	7.85285	8.27999	8.05718	8.32852	8.62838	8.74082	8.57544	8.14842	8.26279	9.26363	9.10534	8.34031	8.53228	7.65452	7.68057	8.39635	7.96451	8.54699	8.63054	8.47246	8.54874	9.65211	9.18676	8.37723	8.34879	8.82271	8.71926	8.44119	8.25601	7.89444	8.05144	8.33875	8.58656	8.93548	8.83179	8.53997	8.56766	9.4502	9.24255	8.63031	8.63221	7.50357	7.95177	8.35234	8.19146	8.10021	8.32936	9.07105	8.78883	8.72077	8.90557	9.42436	9.64907	8.30645	9.02327	8.10019	8.57543	8.53612	8.50011	9.00038	9.03929	8.38503	8.75236	8.65749	7.79711	7.89758	8.19553	8.42098	8.75669	8.51033	8.46308	8.89033	8.79827	8.5456	8.48839	8.96327	9.46098	8.57004	8.72111	8.67502	8.56951	9.35999	9.42036	8.04359	8.00626	8.44206	8.45459	8.22038	8.34135	8.97842	9.17381	8.64936	8.77504	9.79754	9.92153	10.4968	9.71177	10.9339	11.1504	10.6319	10.6874	8.0118	8.18173	8.75577	8.70182	8.65748	8.58781	9.09046	9.14087	8.98037	8.83418	8.17094	8.42407	8.50425	8.54567	8.23299	8.1222	8.33224	8.36387	8.96578	8.77028	8.52337	8.41892	8.83589	9.43465	8.65034	8.54125	9.58749	9.64604	8.15337	8.48879	8.22731	8.96664	8.27381	8.61351	8.14949	8.84324	8.71641	8.80348	8.12716	8.41539	8.52728	9.86797	9.57745	9.61451	9.62715	9.63635	9.25199	10.4546	10.4371	9.86693	10.3839	10.3074	10.3626	8.20264	8.03553	8.30271	8.81121	9.02675	8.61636	10.3157	10.1648	10.167	10.2203	10.184	10.2698	8.48938	8.53819	8.585	10.4085	10.185	10.5765	10.6282	10.393	10.6409	10.7173	10.5234	10.6841	8.87401	9.15792	9.08339	9.15716	9.78144	10.0515	10.4628	10.1916	10.8569	8.32888	7.322	8.20999	9.68453	9.57075	9.70352	10.5406	10.3335	10.3851	10.5278	10.4976	10.5645	10.4061	10.6155	10.7514	10.4646	10.5735	10.8091	8.31788	8.0682	8.10746	9.66291	9.80303	9.50286	10.2242	10.346	10.0679	10.2414	10.1399	9.86563	10.5564	10.7512	10.5329	7.54083	8.01553	7.74642	7.82688	7.73635	7.58299	10.1609	10.2792	10.6055	7.46302	8.1586	7.93301	7.61594	8.07162	7.64401	7.8008	8.02424	7.78389	10.1982	10.5678	10.1786	10.3803	10.456	10.6505	10.6139	10.1893	10.3155	8.93928	8.87412	8.14794	7.9939	8.288	8.16248	9.3316	9.63839	10.3503	9.81308	9.93064	10.2044	10.3719	9.97267	10.4253	10.4899	10.0049	9.93439
GRMZM2G398089	4.55001	4.27201	4.51166	4.19481	3.74659	3.74659	3.74659	4.17597	3.74659	4.22706	3.74659	3.74659	4.33501	4.20904	3.74659	4.09343	3.74659	3.74659	4.50746	4.57566	3.74659	3.74659	3.74659	3.74659	3.74659	4.11039	3.74659	3.74659	3.74659	4.57555	3.74659	4.18635	4.3014	3.74659	3.74659	3.74659	3.74659	3.74659	3.74659	3.74659	3.74659	4.11752	3.74659	3.74659	4.14469	4.17769	4.71886	4.51066	4.69496	3.74659	3.74659	3.74659	3.74659	4.28391	3.74659	4.33193	3.74659	3.74659	3.74659	4.35279	3.74659	4.32481	5.58797	3.74659	4.15245	3.74659	3.74659	3.74659	3.74659	3.74659	4.47147	4.85765	3.74659	4.81203	4.24523	4.43481	4.86623	3.74659	3.74659	4.3299	3.74659	4.11746	3.74659	3.74659	3.74659	4.22918	4.73486	3.74659	3.74659	4.17201	3.74659	3.74659	3.74659	3.74659	3.74659	4.25333	4.14764	3.74659	4.24034	3.74659	3.74659	3.74659	3.74659	3.74659	3.74659	3.74659	4.18518	4.20182	3.74659	4.25217	4.52536	3.74659	3.74659	4.23686	3.74659	4.61873	4.46398	3.74659	3.74659	4.44164	4.2689	4.2928	3.74659	3.74659	3.74659	4.70714	3.74659	4.14998	4.15605	3.74659	3.74659	3.74659	3.74659	4.63417	4.49171	4.24657	4.48941	3.74659	3.74659	3.74659	4.13417	3.74659	3.74659	3.74659	4.91182	4.24846	3.74659	3.74659	3.74659	3.74659	3.74659	3.74659	3.74659	3.74659	3.74659	3.74659	3.74659	4.4181	4.77086	4.08458	4.61783	3.74659	4.57403	4.22354	5.28244	4.38421	4.52435	3.74659	4.28789	3.74659	3.74659	3.74659	3.74659	3.74659	4.41037	3.74659	4.15824	4.14204	4.21424	4.03327	4.24463	3.74659	3.74659	4.309	4.52814	4.64734	4.95734	4.18029	4.26449	3.74659	3.74659	3.74659	3.74659	3.74659	4.04496	5.37102	5.06604	3.74659	4.1186	4.51424	4.09845	3.74659	3.74659	3.74659	5.77899	4.97814	4.57681	3.74659	3.74659	4.16597	3.74659	3.74659	4.47354	4.1294	3.74659	3.74659	3.74659	3.74659	3.74659	3.74659	3.74659	4.27679	4.12476	3.74659	3.74659	3.74659	3.74659	3.74659	4.04584	3.74659	3.74659	3.74659	5.13213	4.86476	4.17451	3.74659	3.74659	3.74659	3.74659	3.74659	4.17428	3.74659	3.74659	4.98492	3.74659	5.11526	4.97875	3.74659	4.45022	3.74659	4.14679	3.74659	3.74659	3.74659	5.29617	3.74659	3.74659	3.74659	3.74659	3.74659	3.74659	3.74659	3.74659	4.13985	4.18179	3.74659	4.64625	4.44945	3.74659	3.74659	3.74659	3.74659	5.03548	6.02105	3.74659	3.74659	3.74659	3.74659	3.74659	3.74659	5.27377	4.88612	4.31385	4.28886	4.35051	3.74659	3.74659	3.74659	3.74659	3.74659	4.20125	4.13989	4.29317	4.39069	3.74659	4.19955	3.74659	3.74659	3.74659	3.74659	5.62863	5.63953	3.74659	4.06284	3.74659	3.74659	4.12676	3.74659	5.94104	5.82023	4.46897	4.22604	3.74659	4.14615	3.74659	3.74659	3.74659	3.74659	3.74659	3.74659	3.74659	3.74659	5.38417	4.87598	4.79339	4.32872	3.74659	3.74659	3.74659	4.10262	3.74659	4.446	4.20933	3.74659	5.19308	4.46968	3.74659	3.74659	3.74659	3.74659	3.74659	3.74659	3.74659	3.74659	4.13258	3.74659	5.45067	5.57978	4.29375	3.74659	3.74659	4.0647	3.74659	3.74659	3.74659	3.74659	3.74659	3.74659	3.74659	3.74659	3.74659	3.74659	3.74659	3.74659	5.22303	4.42879	4.89989	4.7424	4.22324	3.74659	3.74659	4.82333	3.74659	4.81633	3.74659	3.74659	3.74659	3.74659	3.74659	3.74659	3.74659	3.74659	4.57582	4.5653	3.74659	3.74659	3.74659	4.34086	4.20752	3.74659	3.74659	3.74659	3.74659	3.74659	4.26317	4.44386	4.59165	4.25755	3.74659	4.14851	3.74659	3.74659	3.74659	4.11713	3.74659	3.74659	3.74659	3.74659	3.74659	4.14974	4.42942	4.60122	4.13511	4.24917	4.64218	4.73496	4.23484	4.23441	4.29578	3.74659	3.74659	5.62007	4.42262	3.74659	3.74659	3.74659	4.22576	3.74659	3.74659	3.74659	3.74659	3.74659	3.74659	4.7205	4.61714	4.67006	4.36003	4.32378	4.68721	4.18956	4.0652	4.19932	4.42908	4.17503	3.74659	4.59405	3.74659	3.74659	3.74659	4.30661	3.74659	3.74659	3.74659	3.74659	3.74659	3.74659	4.17406	4.39365	4.89863	4.68407	3.74659	3.74659	4.07215	3.74659	4.67574	3.74659	4.34716	4.15957	3.74659	4.71075	4.11729	4.80229	5.03266	4.42155	4.55474	5.03176	3.74659	4.38014	4.4882	4.05232	4.18778	4.19239	3.74659	4.21678	4.70382	3.74659	3.74659	4.65854	3.74659	3.74659	4.15965	4.23838	4.48547	4.14261	4.12636	3.74659	4.06817	4.07721	4.09854	4.19233	4.61592	4.42693	4.09159	3.74659	3.74659	3.74659	3.74659	3.74659	3.74659	3.74659	3.74659	4.68539	4.28006	4.62172	4.77709	4.44466	5.02983	5.1396	4.79061	5.018	3.74659	3.74659	3.74659	3.74659	3.74659	4.09894	4.24032	3.74659	3.74659	3.99231	4.24617	4.11896	4.46552	4.39569	3.74659	3.74659	4.61216	3.74659	3.74659	3.74659	3.74659	4.13952	3.74659	3.74659	6.0455	5.10568	3.74659	4.33253	3.74659	3.74659	3.74659	3.74659	6.4665	5.22768	4.61442	4.63704	4.18	3.74659	3.74659	3.74659	4.35785	3.74659	3.74659	3.74659	5.42771	5.08864	4.29797	4.53792	3.74659	3.74659	3.74659	3.74659	5.65545	5.48845	3.74659	3.74659	3.74659	3.74659	3.74659	3.74659	6.21455	5.37182	4.52408	3.74659	3.74659	4.10333	4.0931	3.74659	3.74659	3.74659	3.74659	3.74659	3.74659	3.74659	4.7934	4.54783	4.9642	4.26276	3.74659	3.74659	3.74659	3.74659	4.09126	3.74659	3.74659	3.74659	5.56165	5.26072	3.74659	3.74659	4.0937	3.74659	3.74659	4.10272	3.74659	3.74659	4.1154	3.74659	5.61134	4.6259	4.67859	4.34045	3.74659	3.74659	3.74659	3.74659	3.74659	3.74659	3.74659	3.74659	4.0562	4.09993	3.74659	3.74659	4.07672	3.74659	4.65232	3.74659	4.3789	5.32443	4.3524	3.74659	3.74659	3.74659	3.74659	3.74659	3.74659	3.74659	3.74659	3.74659	3.74659	3.74659	3.74659	3.74659	4.94735	4.88897	3.74659	3.74659	3.74659	3.74659	3.74659	3.74659	3.74659	3.74659	3.74659	3.74659	5.34687	4.60215	4.45335	3.74659	3.74659	3.74659	3.74659	3.74659	3.74659	3.74659	4.24282	3.74659	3.74659	3.74659	3.74659	3.74659	5.14123	3.74659	5.24229	4.30016	4.91469	4.83384	4.65855	4.23039	4.18779	4.24783	4.10923	3.74659	4.28095	3.74659	4.12619	3.74659	3.74659	3.74659	3.74659	3.74659	3.74659	3.74659	3.74659	4.71675	4.8425	4.36125	5.31518	4.32626	4.85745	4.1464	3.74659	4.04229	4.31826	3.74659	3.74659	3.74659	4.40452	3.74659	4.54391	3.74659	4.31752	3.74659	3.74659	3.74659	3.74659	4.43254	3.74659	5.20779	4.49603	4.69878	4.29756	3.74659	3.74659	3.74659	4.38985	4.08299	3.74659	4.15377	4.25618	4.44825	4.91373	5.03287	4.80619	4.75332	4.39473	4.70217	4.64734	4.27571	3.74659	4.1175	3.74659	3.74659	3.74659	4.14571	4.18003	4.37865	3.74659	4.77362	4.21402	4.08957	4.4803	4.48335	4.68562	3.74659	3.74659	3.74659	3.74659	3.74659	3.74659	4.37051	4.73106	4.95732	4.25339	3.74659	4.04257	3.74659	4.03603	3.74659	3.74659	3.74659	3.74659	4.70216	4.63505	4.96905	5.0603	4.90071	4.89293	4.66429	4.37827	5.04614	3.74659	3.74659	3.74659	4.16837	3.74659	3.74659	3.74659	3.74659	3.74659	4.36594	3.74659	4.42567	4.7698	3.74659	4.59148	4.15615	4.27061	4.9815
GRMZM2G398135	6.7321	7.42293	7.31308	7.00701	6.45315	6.68482	7.27306	6.89918	7.00989	6.7626	6.77614	6.59066	6.86563	7.01217	6.39992	6.74165	6.82834	6.9672	6.75436	6.63028	7.07456	7.15627	6.96576	7.09737	6.7441	7.00461	6.73733	6.70373	6.55953	6.83398	7.00498	6.94742	7.23118	7.36364	6.78008	6.97552	6.70607	7.21437	6.81839	6.50958	6.80662	6.02506	6.66664	6.11008	6.95581	6.58819	6.73036	6.5185	6.69012	7.27745	6.68497	7.36733	7.61855	7.26449	6.49794	7.18438	7.30383	7.08229	6.98503	7.20037	6.67861	7.06246	6.55535	7.18609	6.8054	6.62998	6.87852	6.54932	6.65351	6.78101	6.59238	7.17334	7.20276	6.8731	7.3523	7.70102	7.25874	7.39408	6.68056	6.71713	6.64445	7.25944	6.89887	7.02017	7.39597	6.98868	7.46306	6.68948	6.86909	6.99678	6.90217	6.84798	6.83677	6.76115	6.87876	6.91553	7.02076	6.87539	7.29895	7.35271	7.47595	7.19061	6.58305	6.68901	6.53666	6.88843	6.94124	6.59094	7.01416	6.91016	6.988	6.99136	7.33555	7.22186	7.02802	7.35717	7.23844	7.50128	6.96873	7.29934	6.9865	7.21236	6.81541	6.45789	7.0781	7.11064	7.16051	6.8328	7.18331	6.88301	6.99216	6.85266	7.43428	7.01609	7.33251	7.00027	7.43574	6.93291	6.6969	6.76762	6.49416	7.08454	6.51471	6.59779	6.98978	7.47919	7.18142	6.70996	6.53005	6.6861	6.67827	6.85151	6.56046	6.58814	7.17493	6.90946	6.63376	7.24312	7.25411	6.89881	7.32821	7.09668	7.35214	7.36555	7.31602	7.4067	7.32916	6.65472	6.78517	6.75864	6.69233	7.1076	7.14887	6.60297	6.52556	6.75237	6.97195	7.17325	7.07748	7.4355	7.4864	7.39544	6.54526	7.16331	7.28011	7.14047	6.45592	6.90022	7.1026	6.89565	6.8252	6.71907	6.49655	6.33348	6.22024	6.8543	6.95484	6.53934	6.24064	6.44342	6.88757	6.40923	6.19921	5.95723	6.70268	6.96748	7.79769	7.36754	6.89854	7.23028	6.55841	6.89872	6.39008	6.64597	6.58363	7.02621	7.11342	7.03836	6.86158	6.33242	5.87129	7.30112	6.81296	7.3179	6.89336	6.80928	6.45921	6.53519	6.6065	6.77014	6.66651	6.62687	6.80175	6.64765	6.8986	6.32111	6.93241	6.78434	6.85512	6.84662	7.12551	7.03166	7.05072	7.27917	7.07525	6.88239	7.15814	7.3872	7.23872	6.89601	6.84139	6.9538	6.85557	7.17444	6.97619	6.84804	7.16469	6.92029	6.19055	6.02861	7.15931	7.11052	6.91958	7.04281	6.47275	6.97703	6.82081	6.7627	6.73387	7.01678	6.08629	6.44917	6.80593	6.10981	6.40664	6.2521	6.77763	6.50109	6.62961	6.406	6.48626	6.1569	7.73526	7.35666	6.51893	6.62477	6.93128	6.67982	6.79572	6.54977	6.41312	6.2994	6.49448	6.62147	7.55283	7.98258	6.91196	7.07666	6.18654	6.56021	6.1144	6.2554	6.79312	6.20192	7.06039	6.47075	6.5593	6.7965	6.42696	6.35436	7.75969	7.68304	6.33268	6.31282	6.4824	6.44795	6.96288	6.7375	6.41727	6.9196	6.59649	6.38543	5.9303	6.69577	7.167	7.58531	7.15167	7.0129	7.09251	6.95407	6.38689	6.28827	6.24809	6.0601	6.18497	6.6386	7.06612	7.12393	6.83069	6.9308	6.94268	7.24221	6.39565	6.5957	6.56272	6.14441	6.26729	6.55492	7.37896	7.53448	6.60025	6.76025	7.04491	6.86704	6.88348	7.03109	6.92966	6.55882	6.73948	6.56183	6.69935	6.16478	6.20821	6.61645	5.83865	6.68019	7.43273	7.37042	5.81162	7.14331	7.10947	7.16028	7.03229	6.99509	6.76253	6.9402	6.97115	6.9971	7.0856	6.16979	6.8642	7.00756	6.78114	6.7991	6.62192	6.79695	6.5971	7.11616	6.70982	6.65578	6.80691	7.3146	6.90181	6.95999	6.92962	7.10251	6.72379	6.78503	6.93863	6.8905	7.30669	6.87478	6.76059	6.89254	6.84818	6.95805	6.95994	6.93929	7.10271	6.2717	6.87298	6.90581	6.69285	7.10252	6.98758	7.0435	7.14956	7.08233	7.371	7.34184	6.87807	7.14234	7.35597	6.93134	7.05576	7.18868	6.68371	6.7538	6.80369	7.07848	6.9126	6.74164	7.10563	7.4255	7.52787	7.42893	6.89418	7.37675	6.90589	6.72979	6.62409	6.734	7.10858	7.20223	7.03301	6.91502	7.36932	7.10016	7.48176	7.17377	7.09146	7.06123	6.91313	6.69595	7.31446	7.28767	6.92499	6.8393	7.17022	7.34614	6.46893	6.9801	7.00462	6.71819	7.29541	6.7895	7.00103	7.02978	7.17564	6.9058	7.17999	7.18817	6.4639	7.33416	7.43288	6.5713	7.14144	6.98519	6.73788	6.65377	6.39514	6.99424	6.71997	7.12084	6.95983	7.40927	7.35023	7.17795	7.20394	7.21523	6.88732	7.55537	7.51562	6.67863	6.64215	6.64995	6.93641	6.79302	6.6276	7.48815	7.46365	7.39826	7.06037	6.44749	6.6011	6.96448	6.5861	6.5499	6.85197	6.84494	6.90484	7.2999	7.1833	7.4215	7.28279	7.57688	7.4204	7.46737	7.51154	7.18412	6.76084	6.7456	6.90128	6.98986	6.7713	6.61816	6.76192	6.57382	6.90641	7.18427	7.55813	7.24358	7.03291	7.38104	7.36327	7.08077	7.27725	7.39276	6.61048	6.80406	7.16098	6.94921	6.65736	6.67299	6.80484	6.92491	6.86525	7.09422	6.91481	7.09967	6.95338	6.93842	6.93456	7.14812	7.55885	7.26775	7.05418	6.99267	6.97854	6.95085	6.73443	6.82071	6.60487	6.83458	6.60006	6.78206	7.39805	7.87338	7.19033	7.08873	6.96675	6.90877	6.67438	7.0591	6.99484	6.95748	7.22764	7.19521	6.61464	6.77706	6.91854	7.06312	7.24273	7.4958	6.9344	7.0063	6.1979	6.78584	6.57326	6.87074	6.97618	7.22891	6.80699	6.92513	6.93545	6.95181	7.03003	7.07593	6.96461	7.07764	6.87191	6.73512	7.03263	7.05128	6.93003	6.81074	6.80914	6.48551	6.80047	6.75183	7.04067	6.8417	6.9247	6.60493	6.95137	6.9019	6.80306	7.03059	6.81957	6.50752	7.40356	7.01404	6.65218	6.62374	7.01298	7.17009	6.75285	6.75051	6.98809	6.82422	6.84093	6.88729	6.99757	6.51089	6.58904	7.157	6.55368	7.02041	7.39716	7.30938	7.21063	6.83497	7.49846	7.47997	6.98117	6.86634	7.28275	6.97209	6.88433	7.01228	6.8906	6.64782	6.57914	6.73782	6.91738	6.99299	7.08053	6.88747	6.83736	6.9701	6.80725	6.6939	6.91787	6.78887	6.64566	6.6284	6.63358	6.84801	7.2179	7.24726	6.96145	7.35161	6.76076	7.06305	6.9867	6.84866	7.0009	7.04126	6.71357	6.55382	7.0013	6.62787	6.53382	6.70643	6.77696	6.92352	6.84168	7.65648	7.50058	7.26363	7.18786	7.14748	6.89623	7.18696	7.56835	6.70438	7.72148	7.65	7.22563	6.99821	6.77637	6.66354	6.92993	7.13153	6.89026	7.42156	7.70593	7.31546	7.00076	7.29903	7.51801	7.01348	6.75024	7.02401	6.98698	7.2323	7.18712	7.43727	7.40677	7.33721	7.10881	7.15803	7.24133	6.8699	7.10774	7.21445	6.95168	7.38344	7.20104	7.02651	7.48841	7.4203	6.9125	7.02492	6.76778	7.17043	7.10988	7.07404	6.87625	7.10301	7.0731	7.34711	7.34047	7.2778	7.40643	7.36269	7.12814	7.29464	7.4981	7.34584	6.94237	6.87282	7.00095	6.7741	6.89668	7.05546	7.32192	7.39238	7.21259	6.7859	7.05316	7.14393	7.22683	7.31532	7.56863	6.81919	6.64585	6.87516	6.9458	6.52872	6.6727	7.51313	7.01566	7.52516	6.8537	6.53524	6.52015	6.81235	6.79272	6.81095	6.92611	7.0406	6.87915	7.25642	7.19422	7.29105	7.07138	6.76789	7.44519	7.17949	7.32138	7.32479	6.8701	6.66283	6.96294	6.5586	6.93979	6.41181	7.17116	6.49495	6.66442	6.94664	7.35833	7.33123	7.12675	7.40344	7.32124	7.13959	7.13698	7.18769
GRMZM2G398198	3.74659	3.74659	4.2907	3.74659	3.74659	3.74659	3.74659	3.74659	3.74659	3.74659	4.12894	3.74659	3.74659	4.31179	3.74659	4.58632	3.74659	3.74659	3.74659	3.74659	3.74659	4.53146	4.1713	3.74659	3.74659	4.46856	4.2857	3.74659	3.74659	4.33673	4.73528	4.18635	5.41701	5.33023	3.74659	3.74659	3.74659	3.74659	3.74659	3.74659	3.74659	3.74659	3.74659	4.49314	4.43186	3.74659	3.74659	3.74659	3.74659	4.41231	3.74659	3.74659	4.68503	4.28391	3.74659	3.74659	3.74659	3.74659	3.74659	3.74659	3.74659	3.74659	3.74659	3.74659	3.74659	3.74659	3.74659	3.74659	3.74659	3.74659	3.74659	4.61545	4.4632	3.74659	4.24523	4.43481	4.46516	5.05766	4.111	3.74659	3.74659	3.74659	3.74659	3.74659	3.74659	3.74659	3.74659	3.74659	3.74659	3.74659	3.74659	3.74659	3.74659	3.74659	3.74659	3.74659	3.74659	3.74659	4.83038	4.46525	5.90889	3.74659	3.74659	3.74659	3.74659	3.74659	4.18518	3.74659	3.74659	3.74659	3.74659	3.74659	4.55992	3.74659	4.97177	4.46222	3.74659	3.74659	3.74659	4.59388	3.74659	3.74659	3.74659	3.74659	3.74659	3.74659	3.74659	4.14998	3.74659	3.74659	3.74659	3.74659	4.16895	3.74659	5.10536	4.45022	4.65153	3.74659	3.74659	3.74659	3.74659	3.74659	3.74659	3.74659	5.01661	4.94718	4.22875	4.14055	4.13777	3.74659	4.18121	3.74659	3.74659	3.74659	3.74659	3.74659	3.74659	4.68805	4.88611	4.49566	4.5039	3.74659	4.22864	4.22354	3.74659	4.38421	4.66257	3.74659	3.74659	3.74659	3.74659	3.74659	3.74659	3.74659	3.74659	3.74659	3.74659	4.42734	3.74659	3.74659	4.38747	3.74659	3.74659	3.74659	4.26177	4.06957	3.74659	3.74659	5.24096	3.74659	5.21327	4.23106	4.14984	3.74659	3.74659	3.74659	3.74659	4.09415	4.56954	4.51424	4.93466	4.64211	4.08798	3.74659	3.74659	3.74659	3.74659	3.74659	4.10635	3.74659	4.48106	4.48367	4.76433	4.1294	4.0622	3.74659	3.74659	4.17471	3.74659	3.74659	3.74659	3.74659	3.74659	3.74659	3.74659	3.74659	3.74659	3.74659	3.74659	4.30432	3.74659	3.74659	3.74659	3.74659	4.48248	4.80011	3.74659	3.74659	3.74659	3.74659	3.74659	4.31569	3.74659	3.74659	3.74659	4.03024	4.12838	3.74659	3.74659	4.43245	4.63046	3.74659	3.74659	3.74659	3.74659	3.74659	3.74659	3.74659	3.74659	3.74659	3.74659	3.74659	3.74659	3.74659	3.74659	4.23973	3.74659	4.44945	4.41162	4.39557	4.16223	3.74659	3.74659	3.74659	3.74659	3.74659	4.43983	4.49076	3.74659	3.74659	3.74659	3.74659	4.71705	4.81308	4.17517	4.4445	4.04389	4.43653	4.12391	4.14134	3.74659	3.74659	3.74659	4.20391	3.74659	4.5249	3.74659	3.74659	3.74659	3.74659	3.74659	3.74659	4.1579	4.62906	3.74659	4.47553	4.12676	4.09224	3.74659	3.74659	4.62687	4.42159	4.64844	4.30988	4.1185	3.74659	3.74659	3.74659	3.74659	4.64024	3.74659	4.26217	3.74659	4.2997	4.49472	3.74659	3.74659	3.74659	3.74659	3.74659	3.74659	4.64386	4.07449	3.74659	3.74659	3.74659	4.38013	3.74659	4.16209	4.09763	4.18686	3.74659	4.51521	4.12558	3.74659	3.74659	4.35516	3.74659	4.68345	3.74659	4.76501	4.68618	3.74659	3.74659	3.74659	3.74659	3.74659	3.74659	3.74659	3.74659	4.17531	4.95933	3.74659	4.21149	3.74659	4.30531	4.69629	5.75809	3.74659	3.74659	3.74659	3.74659	3.74659	3.74659	3.74659	3.74659	3.74659	4.23091	4.39704	5.21407	4.51065	3.74659	3.74659	3.74659	3.74659	3.74659	3.74659	4.04529	3.92144	3.74659	4.90726	4.1837	3.74659	4.65897	3.74659	3.74659	5.01476	5.60477	3.74659	3.74659	3.74659	3.74659	3.74659	3.74659	3.74659	4.03564	4.76932	4.4706	4.78852	4.14974	3.74659	4.35525	3.74659	4.10286	3.74659	6.76423	6.33058	6.00734	3.74659	4.4665	4.85356	4.37653	4.42262	4.74678	3.74659	3.74659	4.9821	3.74659	3.74659	4.33558	3.74659	4.3683	4.3158	5.03494	4.71637	4.54965	5.89583	4.4512	7.17993	4.06043	4.0652	3.74659	4.09021	3.74659	3.74659	3.74659	3.74659	3.74659	3.74659	4.14381	4.39463	3.74659	4.82992	3.74659	3.74659	4.14614	3.74659	4.20603	4.33397	5.80499	3.74659	4.29341	3.74659	4.39212	3.74659	4.44448	3.74659	4.15957	3.74659	5.20528	4.71196	4.97488	4.73201	4.95456	7.97116	3.74659	4.5858	5.62964	3.74659	4.05232	4.05916	3.74659	3.74659	4.67503	3.74659	3.74659	4.75197	3.74659	3.74659	4.1046	4.32878	4.23838	4.17627	3.74659	4.12636	3.74659	3.74659	3.74659	3.74659	4.818	4.30134	4.77367	4.09159	4.10276	3.74659	3.74659	4.21647	3.74659	3.74659	4.42874	3.74659	5.32203	4.66051	5.38872	3.74659	4.44466	4.50342	4.79276	3.74659	4.70736	3.74659	4.05899	3.74659	3.74659	3.74659	3.74659	3.74659	3.74659	3.74659	4.17118	3.74659	3.74659	3.74659	3.74659	3.74659	3.74659	5.00911	3.74659	3.74659	3.74659	4.31339	4.8354	3.74659	3.74659	3.74659	3.74659	3.74659	4.82504	4.27925	4.53448	3.74659	4.12816	4.30278	3.74659	3.74659	4.63704	4.18	4.11629	3.74659	3.74659	3.74659	3.74659	3.74659	3.74659	3.74659	3.74659	5.79034	4.85251	4.42926	3.74659	3.74659	3.74659	4.32291	3.74659	3.74659	3.74659	4.37946	4.52011	3.74659	3.74659	3.74659	3.74659	3.74659	4.55961	3.74659	4.10333	4.0931	3.74659	3.74659	4.30225	4.5005	4.39338	3.74659	3.74659	3.74659	3.74659	4.18824	4.26276	4.20439	3.74659	3.74659	3.74659	3.74659	4.34981	3.74659	3.74659	3.74659	3.74659	4.37192	3.74659	3.74659	3.74659	3.74659	3.74659	4.17629	4.61064	3.74659	4.09478	4.17088	3.74659	4.87874	3.74659	4.58	4.27772	3.74659	3.74659	4.18235	3.74659	4.244	3.74659	3.74659	3.74659	4.27832	4.61713	4.21246	3.74659	3.74659	3.74659	4.3789	4.60742	3.74659	3.74659	3.74659	3.74659	3.74659	3.74659	3.74659	3.74659	4.19039	3.74659	4.35909	5.0987	3.74659	4.29212	3.74659	3.74659	3.74659	3.74659	3.74659	3.74659	4.28234	3.74659	4.3435	4.44322	3.74659	3.74659	3.74659	3.74659	3.74659	4.30067	3.74659	3.74659	3.74659	3.74659	3.74659	3.74659	3.74659	3.74659	4.46866	4.31674	4.31297	3.74659	3.74659	3.74659	3.74659	4.42255	4.34248	4.83384	4.49523	4.42766	3.74659	3.74659	3.74659	3.74659	3.74659	3.74659	4.6636	3.74659	3.74659	3.74659	3.74659	3.74659	4.08915	3.74659	3.74659	4.40002	4.30433	5.73164	3.74659	4.15785	6.40299	3.74659	3.74659	3.74659	3.74659	3.74659	3.74659	3.74659	3.74659	3.74659	3.74659	4.4168	4.15161	3.74659	3.74659	3.74659	4.09935	3.74659	3.74659	5.3982	3.74659	3.74659	3.74659	3.74659	3.74659	3.74659	3.74659	4.08299	4.47461	3.74659	3.74659	5.65086	4.58282	5.51392	5.55425	4.39093	3.74659	4.57781	4.27221	4.4908	3.74659	3.74659	3.74659	3.74659	4.28027	4.14571	3.74659	3.74659	3.74659	3.74659	3.74659	3.74659	4.34778	4.69116	4.75802	3.74659	3.74659	3.74659	3.74659	3.74659	3.74659	4.72212	5.05978	4.61489	3.74659	3.74659	3.74659	3.74659	4.03603	3.74659	3.74659	3.74659	3.74659	6.67867	6.8063	5.97371	5.60551	5.78893	5.13374	3.74659	5.23887	4.62874	4.11182	4.09312	3.74659	3.74659	3.74659	4.08588	3.74659	3.74659	3.74659	4.1862	3.74659	3.74659	3.74659	4.34467	3.74659	3.74659	4.17523	4.11307
GRMZM2G398275	6.7516	6.39414	5.87145	7.34763	7.46997	7.09703	7.03247	6.97065	6.94331	8.17204	7.52543	8.1254	8.42644	8.34594	7.74745	7.90972	6.93205	7.1113	6.82185	6.83429	8.35138	7.23702	7.70574	8.31213	8.21222	7.56823	7.80248	7.22859	6.7742	6.95961	7.40927	6.96221	6.26208	6.03978	7.9423	8.22921	7.08394	7.85663	7.89571	7.71426	7.07568	8.56531	7.08939	7.87093	7.41635	7.26367	7.23838	7.15458	6.96116	6.20676	6.61023	6.66623	6.27542	5.99017	6.83054	7.06765	7.91224	8.13482	7.01844	6.43788	7.05445	6.82986	6.57819	8.04486	6.96402	7.44924	7.79814	7.8597	7.55187	7.358	7.5318	5.9229	6.41931	7.16019	6.70706	5.53296	6.30291	6.33206	7.59202	7.75619	7.60483	7.95544	6.669	7.05597	6.5485	6.6562	6.49725	7.12905	7.58508	6.7477	7.01286	7.30455	7.4565	7.56818	7.28049	6.00435	7.0782	7.52907	5.9159	5.93802	6.64995	7.6454	7.84082	7.88683	6.53666	7.30336	7.09584	6.86963	7.27513	6.66789	7.29089	6.45402	5.91558	6.42261	6.1523	6.47357	6.76496	6.73051	7.41905	6.06687	6.85802	6.23017	7.68458	8.06763	7.73294	6.67593	7.05044	7.211	7.13903	7.16007	6.76487	7.27866	6.85382	7.11126	5.54813	6.54388	6.49713	7.71859	7.62358	7.48323	7.86223	8.1178	7.63047	7.87751	6.78454	6.60266	6.41384	7.66688	7.54485	7.73404	7.11341	7.63029	7.62228	8.00751	7.77451	7.52595	8.07711	6.2244	5.68849	6.61888	6.74359	7.48717	7.03731	6.41672	7.03013	6.44968	6.8327	7.81131	7.71759	7.73834	7.71789	7.43709	6.76391	7.86308	7.43709	7.71371	7.73503	7.04481	6.51964	6.66743	6.6891	6.95454	6.99656	7.02574	6.92674	6.74017	7.51842	6.98718	7.29305	7.69488	6.74152	7.63925	7.70453	6.81145	6.90488	6.52934	6.86722	7.72998	8.05413	8.02737	7.12409	8.10265	7.41595	7.87768	7.35219	6.59501	6.22289	6.06319	6.7807	7.20798	8.31986	6.74847	8.65219	7.87201	7.82007	7.42298	7.42572	6.9142	7.31966	6.94987	7.03194	6.44482	6.7886	6.3352	7.73539	7.35505	7.98383	7.38544	7.99477	8.19468	7.04393	7.50877	6.81517	7.00223	7.07631	8.0611	7.65751	8.0205	7.51776	7.57967	7.28919	7.68227	6.90241	6.57025	7.02719	7.0058	6.81644	6.30812	6.49147	7.30006	7.51435	7.44019	7.574	7.12002	6.66845	7.46002	8.32296	8.52197	8.21439	8.42505	7.18325	7.2755	7.12338	6.99772	6.95246	7.30324	6.5463	7.96769	7.44987	7.30646	7.14075	6.97473	7.42045	7.41627	8.52965	8.03716	7.6128	7.59212	7.43285	7.13488	7.33318	7.45727	6.68467	7.07554	7.22636	7.87199	8.02622	8.19067	7.75025	8.15015	7.65852	7.76643	7.7024	7.26228	6.60424	7.01695	7.82215	7.6488	7.43675	7.52171	7.29513	7.2489	8.05328	8.26052	7.90062	8.0832	7.7059	7.63361	7.52922	7.61646	6.57588	6.29294	7.52276	7.59825	8.35218	8.54905	8.01865	8.34566	8.23889	7.68427	7.67792	7.73556	7.75211	7.46172	6.59002	6.51299	8.22333	8.04185	8.42965	8.23205	8.3243	8.89735	7.71792	8.32796	7.20281	7.363	7.68292	8.01527	8.25986	8.40678	8.20555	8.29033	8.25347	8.53913	7.32257	7.76447	7.37106	7.52076	6.11235	6.75783	7.96114	7.75953	8.01296	8.32879	7.527	7.98324	8.34261	8.44772	8.02324	8.17447	8.07559	8.9466	7.48743	8.2642	7.5231	8.04803	6.42281	7.22289	8.23132	8.39223	7.19478	8.17541	7.26756	8.40394	7.99552	8.65592	8.12867	8.75946	8.30497	8.77942	7.56246	7.63713	7.46134	7.59134	8.2117	8.39874	8.46426	8.62927	8.58895	8.79501	8.3517	8.29042	7.82215	7.80379	7.27865	7.32183	6.76694	6.80744	8.10483	8.15049	7.70815	8.03572	8.30025	8.24384	8.54817	8.39271	7.96516	8.15191	8.16852	8.04185	8.01666	8.3095	7.45668	7.47606	7.55652	6.6251	6.59052	7.04862	7.91101	8.13434	8.05401	7.61641	7.84657	8.00623	7.39034	7.60722	7.82208	8.22895	8.24064	8.46352	8.06099	7.94458	7.86078	7.18024	6.79256	6.73108	6.95345	6.72385	6.4301	8.05501	8.1084	8.20673	7.90417	7.16644	7.65968	7.55414	7.2633	6.81688	7.60726	7.17377	7.51448	7.85862	7.69393	7.67222	7.76613	7.18786	7.65562	6.69146	6.93519	6.88588	7.97381	8.18479	8.35298	7.89117	7.01321	7.96143	7.41718	6.94052	8.29808	7.22953	6.79133	6.79036	6.66617	6.76773	6.79205	7.04047	6.80286	7.35615	8.60343	8.36916	8.17041	7.43528	7.05447	7.54674	7.23143	6.9847	6.82633	7.03132	7.35137	6.99576	6.92776	6.99778	7.12415	8.28666	8.33049	8.42377	8.45314	8.14581	8.23651	6.8378	6.78931	6.93877	8.24379	8.21721	8.14021	8.16292	8.21789	7.96038	7.97562	8.26455	8.14849	6.76537	6.78933	6.58895	7.09786	7.35343	6.90482	6.55054	7.01631	7.06827	8.14627	7.97556	8.45286	7.84179	8.13768	7.96473	7.89492	8.12408	7.96119	7.5952	7.34248	7.41412	7.34398	6.82891	7.17443	7.20148	7.19069	7.89836	7.09743	7.76072	7.11764	7.10589	6.99316	6.83142	6.90727	6.39214	7.83939	7.2843	7.26958	7.79569	7.0659	7.17588	6.89792	7.07221	6.68187	6.97373	7.43874	7.3097	7.67878	8.08498	7.34614	7.34561	7.33783	7.02042	6.64067	6.78206	6.5913	6.65782	7.41553	7.48843	7.13993	7.14734	7.13552	6.91836	7.82496	7.75886	7.90956	7.87493	7.30973	7.29081	7.35831	7.23543	6.36755	6.87308	7.24576	7.49271	7.79004	7.67628	8.20999	8.10412	7.78797	7.85686	7.46851	7.65693	7.565	7.36202	6.32887	6.56074	7.65169	7.54767	8.27016	8.12711	7.67086	7.85068	7.29469	7.41428	7.21757	7.37091	7.72299	7.87194	7.96696	8.1755	7.71033	7.96899	7.66033	8.17966	7.36728	7.32251	7.46494	7.23398	6.3161	6.03606	7.31528	7.19109	7.74185	8.08571	7.70462	7.56068	8.15407	8.16259	8.27261	8.19207	7.76077	7.88762	7.34595	7.86389	7.8521	7.65938	6.90278	6.68464	7.42886	7.83007	7.29858	7.20727	7.10619	7.40718	8.02638	8.34135	7.8431	8.1005	7.67546	8.03797	7.24728	7.53242	7.1271	7.13762	8.04843	8.29364	8.37814	8.29164	8.17173	8.09653	7.58036	7.97665	7.1102	7.50772	7.20818	7.28269	6.52764	6.21985	7.77817	8.08423	7.69925	7.56196	8.18682	8.00602	7.66658	8.16415	7.76433	7.69738	7.73601	7.56792	7.59585	7.22465	7.13372	6.68822	7.1227	6.84268	6.73431	6.68371	7.46255	7.65156	7.85511	7.01555	6.80534	7.29038	6.99218	7.08637	7.52135	7.90741	8.11879	8.11857	7.80562	8.0393	7.95636	6.42057	6.91674	6.97256	6.81653	6.9439	6.80231	8.17348	8.24682	8.18516	7.18169	7.22262	7.54565	7.10421	6.62747	7.15103	7.02895	7.4914	7.1461	7.37364	7.9623	7.58287	7.58533	7.41885	7.48467	6.27712	7.05435	7.25718	8.04777	7.89446	8.50862	7.5202	7.66519	7.62017	7.3451	7.42777	7.22078	6.33522	6.533	6.69827	6.69134	6.70126	7.00851	6.49995	7.13817	6.99639	8.33392	8.42595	8.28173	7.61771	7.52915	7.7144	7.0409	7.0046	7.01892	7.34483	7.32231	6.97761	6.84727	7.17839	6.69547	8.15224	8.29645	8.36902	8.21946	8.23368	8.04278	6.964	7.02781	6.75968	8.09289	8.03342	8.5043	8.16482	8.27254	8.45143	8.15305	7.9964	8.24532	6.66401	7.24548	6.66937	7.07138	7.0926	6.73662	6.75521	7.4572	7.13697	8.43234	8.66857	8.28318	8.00045	8.02921	8.13205	8.46774	8.22868	8.56021	7.11462	7.61561	7.64113	7.11036	7.13155	7.19376	7.6609	7.37512	7.2389
GRMZM2G398288	11.0603	11.0166	10.6997	10.4165	10.3789	10.1283	10.4913	10.5742	10.2735	9.12913	9.5216	9.3782	9.03505	9.32355	9.11484	8.94897	10.2763	10.4832	10.9264	10.9448	9.16439	10.0146	9.8774	9.50668	9.44786	9.88777	9.7672	10.7579	10.7497	10.9343	9.66907	10.964	10.6711	10.3607	9.60041	9.38796	10.453	9.71717	9.96914	9.87177	10.7298	8.63828	9.98636	9.10487	9.96981	10.8065	10.9423	10.8866	11.1783	10.9871	10.892	10.6186	10.7506	10.7227	10.1911	10.7946	10.0606	9.6642	10.6344	10.745	10.6713	10.677	10.6691	9.7612	10.5835	9.84458	9.83516	9.70725	10.0634	10.1922	9.84464	11.0729	11.1057	10.7424	11.1203	11.1413	10.9658	10.96	9.92356	9.90153	9.97749	10.0565	10.8131	10.7926	10.4186	10.5955	10.7938	10.4095	9.98364	10.6489	10.4916	10.3979	10.5376	10.3519	10.8253	10.0553	10.7837	10.9722	11.1272	11.1338	10.564	9.96881	9.85356	10.0735	10.8599	10.4675	10.0231	9.89958	10.829	10.7288	10.827	10.8359	11.2768	10.9592	11.129	11.2338	10.5887	11.2878	9.66221	10.6558	10.905	10.7683	10.122	9.5976	9.83392	10.8672	10.6425	10.8786	10.6128	9.81673	10.8146	10.8253	10.5491	10.645	11.0701	10.9423	10.9659	10.0988	9.93822	9.72451	9.76269	9.86024	9.8935	9.72559	11.0124	11.0601	11.0183	10.0291	9.91138	9.98191	10.065	9.9265	9.86181	9.72431	9.8692	9.63009	9.75973	11.067	11.1111	11.0593	11.2338	9.7251	10.7064	11.0337	10.957	10.9455	10.5697	10.2149	10.0629	10.1183	9.7781	10.1023	10.525	10.1379	10.143	9.85192	10.3549	10.7194	11.0369	10.8559	10.6117	10.6251	10.6255	10.7093	10.6509	10.6699	10.6984	10.7952	10.6922	9.57891	10.536	8.97719	8.88879	9.80964	9.97628	10.9529	10.762	8.88466	8.6429	9.02414	9.49804	8.65004	9.59513	9.4979	10.8913	10.6152	10.765	10.5435	10.14	10.3459	8.35166	9.53315	8.37769	9.55813	9.4323	10.0059	10.157	10.6628	10.7717	10.8841	10.9759	10.3973	10.74	10.864	9.42855	9.56557	9.25376	9.73317	8.96747	8.81031	9.23737	9.28926	10.8558	10.8508	9.60443	8.76461	9.53932	9.34435	9.71912	9.7494	9.79664	10.0262	10.5388	10.446	10.3763	10.9648	11.1123	10.5887	10.6436	10.1646	10.0709	10.2739	9.80093	10.5025	10.554	10.309	9.26132	9.41523	9.09034	8.874	10.0568	10.0508	10.4022	10.6468	11.1075	9.41911	9.77879	8.54707	9.34375	9.45618	9.55326	9.92325	9.75448	9.86885	8.25518	8.38356	9.61775	9.28643	9.95937	10.0715	9.91044	9.71071	10.6543	10.2932	9.35105	8.88651	8.6924	8.6811	9.22877	9.25276	10.054	10.0272	10.1841	10.0595	10.4304	10.5452	8.85608	8.7609	8.89492	9.44811	9.60683	9.76344	8.72813	8.27268	8.86283	8.78534	9.3401	9.58842	10.1031	9.79232	10.5232	10.5044	9.29666	8.98072	8.73328	8.46503	9.52194	9.57882	8.49944	9.42406	9.32783	9.56068	10.1189	10.2293	10.3782	10.5029	9.22728	9.61491	9.22415	9.60287	8.57927	8.11434	9.34241	9.23295	9.99545	10.1721	9.32658	9.61533	9.32901	9.49948	9.77228	9.6125	8.82216	8.63702	9.45577	9.40245	10.0566	10.0968	10.3122	10.4229	9.06133	9.86859	9.60769	9.5088	10.167	9.82614	9.65761	9.50724	9.72155	9.475	8.76027	8.83292	9.52313	9.51646	10.3474	10.1323	10.4261	10.3576	9.3779	10.337	10.0938	10.4699	9.99071	9.95073	9.48342	9.60832	9.92878	9.74497	9.20762	8.42623	9.7605	9.98618	10.2888	10.4286	9.55844	9.5215	9.53701	9.61094	9.54102	9.3009	9.42178	9.53244	10.0676	10.2251	10.3307	10.6016	10.0876	10.0067	9.68549	9.8908	10.1893	10.2941	9.60402	9.84492	9.62993	9.68755	9.59618	9.75045	9.32976	9.47642	10.3851	10.2542	10.475	10.3519	10.4669	10.2838	10.3175	10.4329	10.1423	10.5657	9.80207	10.865	10.784	10.5825	10.5387	10.6382	10.516	9.5682	9.58477	9.51888	9.7452	9.9394	10.4085	10.467	10.3774	10.3738	10.2325	10.5938	10.1641	9.46173	9.36252	9.36837	10.4947	10.5024	10.3673	10.8326	10.322	10.8943	10.2111	10.3151	10.4983	9.6675	10.7515	9.92291	10.3556	10.6056	10.6424	10.5832	10.4587	10.4636	9.18138	9.46295	9.34096	9.90317	10.4589	10.2605	10.758	10.5126	9.72768	9.99557	10.4675	10.3457	10.1	10.4967	10.3983	9.88588	10.1836	9.92523	9.42492	9.33979	9.05161	10.4776	10.657	10.6259	10.5749	10.6648	10.5857	10.6109	10.4939	10.4358	10.0028	10.4849	10.5573	9.44146	9.39047	9.22063	9.54923	9.5457	9.55983	10.5855	10.488	10.4721	9.40739	9.47317	9.51073	9.49782	9.48403	9.485	9.45271	9.55299	9.55697	10.5091	10.5042	10.4339	10.4526	10.5683	10.494	10.4719	10.4558	10.1291	9.65823	9.69537	9.4472	9.71913	9.53515	9.84898	10.081	10.1088	10.2151	10.2558	10.284	10.2914	9.90818	10.0387	10.258	10.196	10.1684	10.3067	9.79544	9.58618	9.66261	9.71453	10.3986	10.486	10.5853	10.5205	9.5155	9.50346	9.81995	9.54224	10.3398	10.2543	10.6576	10.5148	10.5272	10.1729	9.705	9.58741	9.54386	9.17692	9.83396	9.73695	10.6042	10.4512	10.6503	10.5971	10.4655	10.6477	9.49928	9.46961	10.0632	10.0388	10.5132	10.6231	9.46982	9.43176	9.49787	9.26537	9.96431	10.0919	10.6469	10.5023	10.4121	10.5383	9.82735	9.76577	8.81537	9.459	9.11842	9.50207	9.60647	9.73381	10.0844	10.2138	10.5558	10.4586	10.4232	10.4534	9.41253	9.6308	9.10176	9.33983	9.59343	9.52732	9.96883	9.88287	10.5237	10.4509	9.19848	9.28764	9.45682	9.2306	9.53675	9.38328	9.60059	9.42098	10.0164	10.0302	10.5853	10.4846	10.8707	10.1412	9.70137	9.75457	9.89019	9.45289	9.60834	9.73884	9.31766	9.36463	9.35992	9.37024	9.27912	9.33013	10.0452	10.1878	10.6237	10.6412	10.5934	10.2514	10.3292	10.1051	9.85864	10.0902	9.73138	9.97553	9.6372	9.36916	9.81751	9.4354	9.16543	9.11141	9.90602	9.92413	10.6583	10.7054	9.27155	9.3901	9.35331	9.51974	9.74167	9.71614	9.49574	9.03642	10.1419	10.0252	10.7652	10.7639	10.4225	9.88053	9.69615	9.51623	9.86175	9.99425	9.63477	9.81877	9.92612	9.83952	9.38497	9.30583	9.5268	10.2233	10.5136	10.2601	10.7248	10.6495	10.9067	10.5089	10.3908	10.5153	10.4726	10.0623	10.0265	10.3401	10.44	10.3246	10.3523	10.4674	10.3798	9.58129	9.47936	9.56644	9.74433	9.82086	9.88928	10.3656	10.4278	10.5253	10.3536	10.3929	10.4982	9.37643	9.37896	9.41455	10.3328	10.4477	10.3863	10.1957	10.3455	10.2111	10.4703	10.5118	10.3339	10.1499	9.44689	10.4411	9.79048	10.3507	10.4698	10.2082	10.2344	10.3558	9.61882	9.46971	9.1242	10.2696	10.3167	10.2407	10.2551	10.5259	10.6166	10.4068	10.596	10.5446	10.6858	10.4832	10.5354	10.5871	10.491	10.4863	9.52538	9.25164	9.25639	10.4639	10.612	10.0813	10.5092	10.6696	10.8223	10.3473	10.3587	10.4917	10.4074	10.0619	10.3101	9.60756	9.03001	9.27348	9.47124	9.44129	9.50339	10.5077	10.4697	10.6321	9.62522	9.47691	9.32067	9.26118	9.07646	9.44172	9.53395	9.31252	9.3677	10.5405	10.4652	10.3591	10.6714	10.4135	10.5271	10.3508	10.3816	10.2993	9.07512	8.56257	9.71652	9.50543	9.87281	9.34617	8.89324	9.55309	8.89568	10.2673	10.4381	9.9155	10.2896	10.2069	10.1425	9.19011	10.3233	10.1935
GRMZM2G398423	7.46556	6.11365	6.2974	8.29881	8.0134	7.20562	6.30044	7.07796	7.07346	7.7903	7.05146	7.55062	7.79112	7.78189	6.56001	6.26165	7.09381	7.46339	7.65613	7.49791	7.80703	6.4749	7.19277	7.69288	7.28142	6.6009	6.46481	7.74407	7.78341	7.64508	6.62933	7.12856	6.05164	6.39667	7.28856	7.46331	7.21485	7.96042	7.2297	7.27136	7.33802	7.19046	6.81194	6.86348	6.70486	7.79998	7.67586	7.94119	7.28498	6.47279	7.48285	7.67309	6.48448	6.11804	6.37716	7.49514	8.22219	8.31001	7.00183	6.42759	7.58008	7.13219	8.15505	8.23874	7.2361	6.78388	7.07071	6.98077	6.86078	6.94881	7.19706	6.00398	6.35961	7.53486	6.15552	6.54535	6.2034	6.5616	7.36077	7.07146	6.77028	8.7287	7.04272	6.95841	6.11162	6.30643	5.68387	6.06751	7.25707	5.82218	6.22324	7.44647	7.53226	8.07315	7.9002	6.93563	7.49469	7.82184	6.13594	6.0584	6.81002	6.81979	7.29396	7.16779	6.00676	7.67392	7.36209	6.76472	8.05429	7.44316	7.18808	5.86253	6.42753	5.68704	6.33193	7.07754	6.36192	6.3585	6.96873	6.46483	6.41287	6.44433	7.22535	7.30067	7.27213	6.90061	7.38402	7.74162	6.79724	6.98628	6.00221	7.7271	6.3471	6.12304	7.04046	6.32113	5.71469	7.43897	7.57527	6.57349	7.44251	7.65706	7.19039	7.5303	6.60113	6.52609	6.41384	7.73694	7.69825	7.71115	7.0608	7.8521	7.70149	7.71979	7.11729	7.39717	7.51785	6.71527	6.46432	6.44199	6.36968	6.80242	6.38685	6.7759	6.40695	6.5786	6.96945	8.11024	7.73069	7.91039	7.97148	7.41165	8.09761	7.8257	7.05765	7.54467	7.49091	7.03356	6.915	6.07123	5.91854	5.91014	7.8943	6.01944	5.96813	6.29643	8.21346	7.90677	7.00677	6.76514	7.1043	6.51314	6.5802	7.18231	7.19585	7.69214	7.23634	6.74632	7.33309	7.61343	6.35066	6.9608	7.57378	8.15648	7.88242	8.28052	6.97652	5.71834	7.23521	7.18532	7.75017	6.3884	7.45525	7.62239	7.47081	6.82672	6.90979	6.9142	7.82325	7.98561	7.91432	6.98021	7.00455	6.5881	7.30723	7.05575	7.1912	7.13494	6.98032	6.61662	7.03687	7.0316	8.10285	7.95761	7.21098	7.58493	7.28257	7.48275	7.37673	7.0267	6.45572	6.67383	6.97176	7.35886	7.57475	7.74098	7.63296	6.26073	6.49147	7.21186	7.69972	7.38106	7.2999	7.94046	7.84832	7.56837	7.86032	7.85224	7.27178	7.55283	6.86517	6.51215	7.62016	7.73922	7.40755	6.80142	7.10019	7.13311	6.73387	6.61088	7.61799	7.58573	8.06691	8.04872	7.99112	7.72587	6.7239	6.682	8.27721	8.60338	8.27741	8.24578	7.38025	7.67533	7.76911	7.17094	7.81086	7.89042	7.75644	7.78258	8.56433	9.26151	8.87362	8.25944	7.66932	7.31398	6.94829	6.90789	7.5921	8.36044	8.5329	8.03198	7.7478	7.61171	7.04911	7.04702	8.03046	8.47948	8.52289	8.66948	7.39554	6.9733	7.90758	7.96544	7.90433	7.83319	7.8435	7.3738	7.50204	7.22941	7.93891	8.4983	9.07391	8.48063	7.22797	6.99242	7.76474	7.76835	7.89247	7.81302	7.54714	8.11434	8.12409	9.09385	8.65017	8.49314	7.33854	7.81322	8.25456	7.92682	7.89702	8.05777	7.44331	7.7553	8.0546	8.78463	8.42571	8.56232	7.32688	7.18784	7.8562	7.92479	7.42367	7.92061	8.02525	7.6234	7.57361	7.75183	7.61133	7.57534	7.53826	8.24568	8.32777	8.91709	8.38299	8.36199	7.18432	7.34687	8.4909	8.77435	7.56612	8.2675	7.10563	8.75329	7.7676	8.17252	7.4957	7.97361	7.12955	8.04253	8.62355	8.78455	8.34557	7.97542	7.576	7.75159	7.44906	7.88791	7.71539	7.57292	7.4537	7.35922	8.63467	8.82834	8.08912	7.79514	6.96479	6.42626	7.86046	7.97777	7.87324	8.34629	7.66427	7.4836	7.72042	7.7892	7.61935	8.25679	7.72887	8.714	8.93025	9.38095	7.77453	7.38611	7.54826	6.89076	6.86883	7.11526	8.71817	8.61284	8.9552	8.28667	7.87462	8.41734	7.71052	7.6323	8.72768	7.50466	7.48698	8.07906	7.60505	7.58603	8.60903	7.03258	6.72439	6.86217	6.68221	6.81165	6.94845	7.41406	7.5154	7.30662	9.16572	7.43031	8.29076	7.85185	5.8363	6.60772	8.04904	6.04668	6.58323	8.24656	8.85379	7.95608	8.12372	7.23864	8.61908	6.94077	6.45881	7.04573	7.1277	7.57842	7.38524	8.14032	7.99059	8.75881	8.62396	7.02978	8.23887	6.81176	7.00913	6.81499	6.86335	6.97894	6.59615	6.81314	6.7719	6.82494	7.72663	7.44841	7.2435	8.49562	8.52644	9.1663	7.64098	6.54967	6.84804	7.39696	6.78878	7.35456	6.56588	6.60646	6.70435	7.5912	7.82773	7.84876	7.87668	7.4113	7.75671	7.02323	6.91637	6.68853	7.92836	8.13078	8.09803	8.17162	7.899	7.98217	7.82317	7.79243	7.56183	6.63238	6.56306	7.10398	6.95403	6.783	6.56782	7.00748	7.09669	6.95667	8.1416	8.01497	8.59523	8.16827	8.02094	7.72152	7.57139	7.21018	7.44511	7.30045	6.90245	7.45931	6.60556	6.12641	6.01968	6.32973	6.63972	6.23391	6.95308	6.66926	6.18256	6.55551	7.73694	7.83891	7.60738	7.47625	6.6663	6.9951	6.81019	6.71065	8.15361	8.11095	7.96182	7.59712	7.08353	7.28425	7.0675	7.10953	7.09919	7.09504	7.56811	7.06819	8.01281	8.51696	8.05167	8.2796	6.52938	6.34368	6.65225	6.54672	7.47425	7.45508	8.0316	7.94682	6.95398	6.94333	6.85047	6.88987	7.26116	8.05049	8.57892	8.24626	7.20386	6.52352	7.3667	7.38938	7.38697	7.44016	7.60081	7.21534	7.18582	6.94521	7.77917	8.69535	8.68791	8.70706	6.81664	6.87469	7.59151	7.62442	7.66797	7.50149	6.95329	6.97051	6.93003	8.25777	8.32186	8.47292	6.98907	7.79711	7.65551	7.68291	7.72137	7.60935	6.96545	7.15123	7.7104	8.01952	8.56802	8.40317	7.17477	7.27479	7.59651	7.37149	7.45248	7.77906	8.28218	7.59778	7.53456	7.57316	7.60524	7.42848	7.22105	7.62354	8.131	8.59872	8.64936	8.47353	7.11062	6.59771	8.24058	8.25639	7.65297	8.0004	7.48085	8.27952	7.52347	7.5691	7.64427	7.52792	7.01593	7.01589	7.63526	8.5051	8.47268	7.63523	7.81382	7.70849	7.51167	7.58403	7.38758	7.25063	6.79024	6.84072	7.80168	8.52068	7.78296	7.86951	6.62885	7.37557	7.82116	7.51019	8.53697	7.69752	7.80481	7.21522	7.2204	7.45332	7.06225	7.23797	7.0559	8.07966	8.36887	8.44517	7.98009	7.22574	7.72661	7.11919	6.92439	7.33394	8.26864	8.02344	8.10405	7.79672	7.2598	8.02434	7.74059	7.47422	8.02613	7.4673	7.45452	7.40046	7.38537	7.34354	7.2099	6.95565	6.34889	6.82097	6.97393	6.6558	7.06794	7.24023	7.35821	7.37094	8.2007	7.61867	8.24662	6.92856	6.12319	6.95017	7.39877	6.64752	7.00827	7.60388	7.98387	8.13366	7.89113	7.75949	8.48404	7.4569	6.54607	7.4203	7.07141	6.93805	7.7518	8.22691	8.03819	8.36225	8.18763	7.48992	7.60837	6.74411	6.95069	6.86374	6.82781	6.97888	7.22511	7.12999	7.06166	6.91037	7.50687	7.86726	7.85399	8.17433	7.97111	8.36749	7.38692	6.06415	7.01892	7.58588	7.15836	7.27141	6.67148	7.04007	7.1934	7.6645	8.25457	7.90866	7.65043	7.65618	7.45298	6.60986	7.00341	6.66146	7.91374	7.95397	7.95302	7.74474	8.22357	8.01263	7.74173	7.62646	7.7628	6.72176	6.56979	6.8491	6.66824	6.96627	6.30867	6.98325	6.43707	6.80667	8.8528	9.01975	8.19008	7.85637	8.16654	7.9694	8.51806	8.08529	8.52046	7.47417	7.12225	7.6264	6.05242	6.10186	6.00686	7.09388	6.56636	6.63004
GRMZM2G398458	3.74659	4.89723	4.67834	3.74659	3.74659	4.26733	5.22425	4.54271	4.77974	4.33371	6.85018	4.50133	3.74659	4.07429	5.61466	5.04851	4.99803	4.73155	4.6219	3.74659	4.46956	4.30496	4.68317	4.51998	4.66241	4.69453	4.66995	4.50227	4.8924	4.67034	3.74659	4.61629	4.69625	5.05973	3.74659	4.23751	4.72292	4.51435	4.61212	4.94542	3.74659	5.08935	4.58908	5.3212	4.78093	3.74659	4.18795	4.19113	3.74659	3.74659	4.62248	4.313	4.51721	4.28391	6.34523	4.33193	3.74659	4.6442	3.74659	4.05136	3.74659	4.45245	4.56278	4.31431	4.15245	4.5768	4.59141	4.81873	4.50822	4.45962	4.58077	4.25323	4.4632	4.37091	4.44836	3.74659	3.74659	4.46432	4.37449	4.65986	4.79029	4.56708	4.49664	4.55289	5.12473	4.22918	3.74659	4.45485	4.43393	4.34608	4.71545	4.18496	4.10998	4.2011	4.17085	4.45964	3.74659	4.38476	4.44153	4.62239	4.55703	4.17092	4.92856	5.65815	4.36643	4.3396	4.18518	4.64619	4.88712	4.8554	4.52536	5.20709	3.74659	4.43668	5.88746	4.25518	4.57221	6.05177	4.50462	4.72048	4.99379	5.59807	5.1299	4.57864	5.38612	3.74659	3.74659	5.52927	5.81507	5.45091	4.33825	4.54793	4.76368	5.20181	3.74659	4.94287	4.27471	4.89614	4.99929	5.04122	4.41395	4.16064	4.86334	5.0633	3.74659	4.84756	5.401	4.9011	5.36996	5.74191	4.60635	3.74659	5.06838	5.36809	4.56951	5.77761	5.83129	4.56543	4.26673	4.68799	4.18714	4.28898	4.57403	5.59337	3.74659	3.74659	3.74659	4.94886	4.74518	5.37869	4.43358	4.52595	4.20534	5.40526	4.48713	4.26868	5.17661	3.74659	4.67014	4.54843	4.76709	5.31039	4.49085	4.309	4.52814	4.96371	3.74659	4.79005	5.07661	4.91963	4.61705	5.03625	4.54548	4.75397	4.1678	4.64681	3.74659	5.3971	5.33365	4.62965	4.5982	4.57752	4.57341	4.57475	4.65112	4.53934	3.74659	5.71834	4.36656	4.57681	5.55478	4.5685	5.67723	4.28641	4.37411	4.19019	4.59218	4.69049	4.1816	4.46802	3.74659	4.79009	4.12476	3.74659	4.3707	4.15565	4.47658	4.33957	5.01234	5.37352	4.72221	5.46409	4.4316	5.15173	4.48248	5.33392	4.51608	5.65768	4.5025	5.58463	4.34927	4.25626	4.34317	3.74659	3.74659	4.6729	4.63068	5.08597	4.45022	4.53614	4.53955	4.51035	4.58672	4.69831	5.1448	4.33661	4.513	4.79583	4.74994	4.26336	4.59193	4.77502	4.35501	4.52604	4.49484	5.27926	4.09134	6.02773	4.29117	4.49391	4.66369	4.7295	4.24758	4.38089	5.46151	5.88006	5.20868	5.05751	5.20829	4.78443	6.42679	4.88612	5.78415	5.03905	4.99751	5.02299	5.68281	5.16619	4.79373	5.01836	5.5615	5.7149	5.23493	5.37679	5.24013	5.51004	5.77922	4.43968	5.08341	4.46103	5.36604	4.91625	5.31852	4.90121	4.30777	4.55947	4.50052	4.34247	4.36468	4.49058	4.46897	5.06281	4.64844	4.30988	4.64551	4.98875	4.1025	4.31238	4.43209	5.53459	4.51663	5.50466	4.93391	4.99268	4.79339	5.99772	4.439	4.10014	5.4703	5.43354	5.90216	5.05383	5.33997	5.75872	5.25797	4.97474	5.3779	5.31657	5.02302	5.55363	5.57374	4.92555	5.31765	5.43186	5.35026	5.38507	4.93858	4.7822	4.82239	4.88134	4.84301	5.08727	4.80886	4.40644	5.01009	4.75648	5.83075	4.912	5.60782	5.26577	4.48384	5.41762	4.99901	5.16526	4.59611	5.02307	5.30868	5.30715	4.41768	4.26538	4.31147	4.74662	3.74659	4.55183	5.06728	5.17362	4.96219	5.40776	5.1566	5.45684	4.85684	4.44965	5.00838	4.64112	4.60538	4.48889	4.63654	4.94559	5.18155	5.1605	5.68804	5.56204	5.28178	5.34508	5.1585	5.05001	5.17254	5.22231	4.74649	5.06737	5.28813	4.76026	5.60775	5.3279	5.69917	5.3293	4.50894	4.3955	5.02498	3.74659	5.01323	4.5286	4.82364	4.5354	4.55013	4.24797	4.23484	4.70894	3.74659	3.74659	4.31016	4.51513	3.74659	3.74659	3.74659	4.46564	4.69232	4.94081	4.56283	4.69779	4.95455	4.10737	4.44152	4.18872	4.88593	5.17297	5.44821	4.65046	4.34773	5.16387	4.86917	4.45813	4.5079	5.17693	4.72638	4.24052	4.78575	4.1676	4.49851	4.84682	4.20673	5.38408	4.82992	4.35901	4.86751	5.08644	4.48172	4.53586	4.33397	5.05096	4.67844	4.90368	5.43548	4.84716	4.67574	5.05112	4.17278	4.74178	3.74659	5.08691	5.13236	5.02624	5.2642	5.20655	4.82013	6.08302	5.90804	5.85624	5.88629	5.43469	5.12837	3.74659	5.05439	4.40866	5.02442	5.72937	4.62153	4.39671	5.71178	4.67987	5.80066	4.92411	5.55462	5.22031	4.664	5.47414	5.76383	5.16998	5.86476	5.69433	5.16549	4.42693	6.25083	5.84352	5.1819	5.56239	5.61551	5.37105	6.03893	5.92021	5.28326	5.05274	4.39814	5.34897	4.67207	4.72463	5.63443	5.40057	5.19401	6.07479	4.84954	5.21573	4.76095	4.83217	4.3821	5.58613	5.05956	5.01491	5.24833	4.91929	4.98801	4.94986	4.83719	4.20749	4.77815	3.74659	4.52304	4.9116	4.68359	5.08909	4.63448	5.16371	4.48128	4.681	4.38896	4.7247	5.17549	5.5405	4.27925	5.03789	3.74659	4.66821	3.74659	4.70715	4.80187	5.38877	5.0749	5.03951	5.07699	5.8016	4.27694	4.54162	4.32143	4.6279	4.20371	4.95506	4.52176	4.93656	4.90843	5.01492	4.68803	4.66115	4.73218	3.74659	5.91261	5.18031	4.93436	4.82816	4.76362	4.64105	4.84331	5.14641	4.95519	5.04737	5.12316	5.30821	5.19859	5.27983	4.22588	4.14071	4.69399	3.74659	4.77121	3.74659	4.71866	4.31675	4.18824	4.63147	4.20439	3.74659	4.09311	4.27908	5.1557	5.4443	4.89913	5.10241	4.65501	5.14528	5.01708	4.46226	3.74659	4.3871	4.35258	4.94836	4.69388	4.61064	4.6382	4.92283	4.84639	4.41561	4.55713	4.34045	4.79244	4.27772	4.20767	3.74659	3.74659	4.31324	4.59991	4.70763	4.79778	4.3556	4.65759	5.25034	4.60904	5.20151	4.5955	4.9393	4.63394	5.81051	3.74659	4.41836	3.74659	3.74659	4.12791	3.74659	4.29461	4.82691	4.37179	5.38768	4.35909	4.75021	4.89838	4.29212	4.51887	4.22307	4.71674	4.48129	4.68435	4.37213	5.28864	4.67229	4.09285	4.59579	4.69192	4.49516	4.166	4.69978	4.45335	4.83553	3.74659	4.32922	4.56007	4.7437	4.77684	4.69389	5.06585	4.99113	4.25981	4.86603	4.71558	3.74659	4.36006	5.28873	4.16303	4.89737	4.98161	4.44381	4.9117	4.8093	4.88843	4.53334	4.10923	3.74659	4.7327	4.81451	3.74659	4.25706	4.33386	4.47868	4.89026	4.96897	4.33719	5.03256	4.99515	4.54356	4.30433	3.74659	4.58524	4.94942	4.2094	4.31023	5.26636	5.34004	4.15213	4.69299	3.74659	4.40412	4.97951	3.74659	4.31392	5.05392	4.44361	4.47129	4.57027	4.49573	4.44697	5.02978	4.55981	3.74659	3.74659	5.14549	5.18712	4.47275	4.93377	4.07555	4.30481	4.73843	4.07492	4.93804	4.36912	3.74659	3.74659	3.74659	4.18724	4.75332	3.74659	5.56923	4.89766	4.4908	5.1741	5.17526	4.74799	4.4195	4.66086	4.14571	3.74659	4.88041	3.74659	4.14178	4.48094	3.74659	4.17322	4.48335	4.68562	5.93109	4.10145	4.98143	5.71642	4.2162	4.98194	4.96743	3.74659	4.89836	5.21112	4.55332	4.96776	4.84132	4.8429	5.22043	5.25419	4.41988	4.72196	3.74659	4.37971	3.74659	4.25778	4.90071	4.89293	5.09666	4.82423	5.2875	3.74659	4.09312	4.77158	4.34099	4.25423	4.49849	3.74659	3.74659	4.49809	4.80378	4.84675	4.14106	4.71343	4.51512	4.71775	3.74659	4.85721	4.11307
GRMZM2G398500	8.29407	8.70402	8.48644	8.47357	8.54753	8.89867	8.36337	8.60476	8.46709	8.24902	7.66744	8.18574	8.54794	8.46164	8.00563	7.91907	7.62877	8.07127	8.42395	8.27558	8.00422	7.42946	7.63063	8.41607	8.39142	7.57477	7.63985	8.36867	8.24227	8.52791	7.91566	8.54886	8.48357	8.47505	8.07872	8.09458	8.33873	8.46229	8.16018	8.06525	8.01265	8.43729	7.97819	7.87547	7.70786	8.37941	8.20286	8.3583	8.78226	8.9338	8.8813	8.14428	8.46678	8.65503	8.70059	8.42799	8.28845	8.40457	8.66181	8.08154	8.56919	8.74681	8.25586	8.50055	8.77869	8.20402	7.85847	8.00417	8.28753	8.51781	8.5182	8.93095	8.9001	8.34435	8.95934	8.62668	8.49657	8.75948	8.06202	8.17897	8.06321	8.54431	8.31366	8.76912	7.87511	8.49132	8.57695	8.43203	8.78949	8.41028	8.5146	7.91229	8.07776	8.19083	8.53181	8.7013	8.6705	8.79077	8.85996	8.79657	8.80812	8.11716	7.93771	8.29241	8.20681	8.50957	7.84446	8.04815	8.63065	9.21131	8.88852	8.66242	9.07023	8.79543	8.90274	8.93163	9.06256	9.07621	8.19433	8.79993	8.85246	8.93631	8.09461	8.04267	7.9022	8.63782	8.70051	8.6142	9.41104	7.5243	8.7537	8.44366	8.91241	8.62619	9.09852	8.92866	8.93749	7.91099	8.22813	7.87659	8.12214	8.04041	7.98465	7.95577	9.16878	9.03247	8.88069	8.13449	8.31379	8.11118	7.94148	8.0051	8.16944	7.99232	8.11614	8.23395	8.26076	9.23112	8.86848	8.93165	9.23909	7.94204	8.85198	9.38602	9.15332	9.04664	9.20074	8.47801	8.58818	8.52694	8.6693	7.98234	8.14732	8.47072	8.33735	8.18498	8.18136	9.23108	8.57766	9.46609	9.12007	9.59677	8.33959	9.35786	9.08835	9.65141	8.3842	8.44198	7.97544	7.88391	8.13208	7.71496	8.23212	8.10887	8.23952	8.78817	8.50958	7.65881	7.9158	8.03454	7.96113	7.65396	8.1132	8.07106	8.64812	8.38302	8.40639	8.56731	7.9471	7.8051	7.90311	7.6667	7.53909	8.32635	8.40013	7.71544	7.74717	8.00644	7.96532	8.37699	8.38756	8.11569	8.35241	8.57135	7.9793	8.69814	8.28984	8.83811	7.84231	7.60868	7.89341	8.13032	8.33223	8.24701	7.77304	7.97339	8.00468	8.29552	8.36952	8.55393	7.78736	7.62129	8.23345	8.41643	8.25594	8.4279	8.16582	8.19036	8.43244	7.58346	7.79771	8.37184	8.20675	8.91122	8.69015	8.71511	8.18724	8.27381	8.23182	8.41034	7.84523	7.37226	8.10084	8.16056	8.511	7.86258	8.12314	7.64622	7.77848	7.47374	8.26076	8.51261	8.96289	8.85848	7.88797	7.66121	7.55917	7.8772	8.14558	8.2571	8.40347	8.80347	8.49414	8.92773	8.17962	7.73176	7.80346	7.75544	7.83467	7.64298	8.01511	8.39434	8.25761	8.90911	8.16551	8.91507	7.55238	7.82723	8.09621	8.25842	8.83147	8.87142	8.02915	8.10598	7.67876	7.87786	8.05616	8.26711	8.65873	8.53383	8.69591	8.52738	8.19292	8.11349	7.8149	8.08458	7.98153	8.00676	7.75087	7.67676	8.01388	8.04659	8.27264	8.43133	8.71049	8.70144	7.95141	7.99669	8.06626	8.17976	7.64938	8.01592	8.2048	8.06713	8.82376	8.47927	7.58208	7.66233	7.76633	7.95503	8.08326	8.1571	7.70285	7.83426	8.41539	8.17494	8.41549	8.79471	8.69787	8.40432	7.98787	7.86909	7.5469	7.71941	8.45719	8.41542	7.82181	8.10759	7.97628	8.14408	7.71339	7.58918	7.9579	7.86261	8.60184	8.54265	8.58639	9.17344	8.53187	8.19	8.66068	8.23029	8.85499	8.42213	7.88915	7.92071	8.26791	8.19323	7.54558	7.56428	7.91444	7.85618	8.33337	8.33482	7.61275	7.84606	7.94759	8.28595	8.15888	8.22603	7.5713	7.53468	8.09575	8.04875	8.6915	8.64542	8.45177	8.72976	7.995	7.91315	8.47478	8.3866	8.01274	8.18756	8.21782	8.13639	7.54685	7.76328	7.66607	8.26156	8.31531	8.30581	8.76106	8.85333	8.82225	8.68953	8.98764	9.15568	8.46007	8.49938	8.45526	8.85975	8.63333	8.43427	8.72174	8.45468	8.7579	7.90842	8.00762	7.87049	8.6102	8.4631	7.90618	8.9373	8.72062	9.2318	9.01677	8.71225	9.02744	8.1811	8.19203	7.98123	8.50982	8.52597	8.70121	8.80564	8.55762	8.86134	8.99458	8.55682	8.74556	7.91463	8.51593	8.0053	9.01214	8.59988	8.94195	9.30062	8.92012	9.07197	8.37101	8.18479	8.13734	8.38048	8.56621	8.27226	8.83269	8.7614	8.30291	8.94206	8.89623	9.09005	8.8124	9.22881	9.33653	8.69714	8.7847	9.06116	8.0072	8.36121	8.14801	8.56625	8.47464	8.64521	8.67403	8.5431	8.78828	8.78875	8.86822	8.985	9.11049	8.83414	8.91009	8.1483	8.01208	8.28214	7.98009	8.09803	7.97101	8.71986	8.96188	9.17727	8.19135	8.13078	8.16765	7.93649	8.1646	8.3535	8.02464	7.81881	8.11835	9.05108	8.95191	8.96891	9.35913	9.096	9.1663	9.02371	8.8784	8.85329	8.4931	8.41354	8.51219	8.48601	8.59381	8.63129	8.38147	8.39223	8.48509	9.25659	9.20819	9.27197	9.34816	9.27767	9.25623	9.22916	9.37028	9.17977	8.20359	7.55619	7.46703	7.54055	8.3018	8.60805	8.80454	8.90193	7.67203	7.6833	7.74667	7.67872	8.27671	8.32191	8.57691	8.69813	8.44774	8.57647	8.00466	8.13217	7.3381	7.66097	7.90017	8.05256	8.38379	8.39365	8.60944	8.6146	8.37475	8.35394	7.58705	7.52373	7.92027	8.17164	8.51162	8.62237	7.37517	7.59786	7.43283	7.57814	7.89015	8.09947	8.47538	8.37077	8.41706	8.4278	7.8053	7.82342	7.92593	7.78536	7.83225	7.84342	7.69668	7.69374	8.08889	8.12052	8.3572	8.40007	8.51115	8.37482	7.81402	8.27046	7.98496	8.41639	7.69259	7.50152	7.87348	8.19624	8.45011	8.28828	7.71123	7.97249	7.90231	8.01561	8.33756	8.20082	7.68588	7.4343	8.02171	7.99745	8.35751	8.47055	8.22309	8.58463	8.08799	7.88163	7.91772	7.9658	8.79683	8.63534	7.97111	7.93498	8.0904	8.21981	7.50528	7.95282	7.92375	7.94945	8.61453	8.3019	8.55006	8.53499	8.52596	8.15484	8.7878	8.36971	8.65704	8.89353	7.78621	7.97519	8.19239	8.30169	7.87044	7.75617	7.99652	8.07641	8.45251	8.40747	7.85381	8.34724	8.27229	8.27679	8.03388	7.86266	7.88649	7.83721	8.23347	8.24954	8.75106	8.79191	8.59942	8.37049	8.03242	8.12503	8.57066	8.38014	7.97603	8.09992	8.31727	8.00978	7.83134	7.87818	7.87605	8.31283	8.46771	8.35616	8.86315	9.13877	8.91203	8.80857	8.65612	8.54009	8.35495	8.23852	8.05852	8.47512	8.10246	8.53767	8.61756	8.50888	8.67068	7.90741	8.13031	8.20591	8.27199	8.5591	8.24684	8.82299	8.68057	8.79593	8.70829	8.55298	8.88352	7.453	8.04054	7.95716	8.39657	8.38199	8.14599	8.47331	8.13383	8.36236	8.64242	8.57931	8.56948	8.27961	8.39444	7.9292	8.38541	8.90059	8.70475	8.92277	8.96762	8.83087	7.8507	7.82595	7.93357	8.27022	8.44218	8.32969	8.87817	8.5717	8.74824	8.94791	8.99349	8.89191	8.95036	8.84326	9.085	8.87416	8.51903	9.15177	8.08358	8.02674	8.0687	8.51306	8.56387	8.8248	8.80998	8.52519	8.66683	8.87768	9.02949	9.02775	8.76274	8.86566	8.76426	7.94533	8.32247	8.08253	7.85971	8.23712	8.23787	9.2047	8.63582	9.08378	8.19551	8.22255	8.15064	8.19179	8.181	8.08762	8.10237	8.28564	8.00644	9.0143	8.98637	8.99222	8.95065	8.74272	8.89238	9.21732	9.22259	9.07417	8.36949	8.58908	8.4236	8.41684	8.45288	8.58079	8.15068	8.25983	8.3287	9.09407	9.27604	9.36787	9.32499	9.39655	9.25254	9.62774	9.28531	9.33478
GRMZM2G398506	8.73645	9.2045	8.68257	8.76996	8.71499	8.85524	9.129	9.16619	9.15368	9.21558	10.4696	9.29717	8.82767	9.0058	10.4113	10.2193	8.9503	8.77937	8.41319	8.39286	9.52284	9.81055	9.60084	9.09803	9.0342	9.73922	10.0108	8.32264	8.36032	8.692	10.1501	8.67413	8.72906	8.84285	8.57507	8.65752	8.15124	8.09299	9.53996	9.4207	8.96974	9.6602	9.28949	9.27379	9.45186	8.41051	8.36705	8.51365	8.80185	9.11514	8.93496	8.84629	8.79474	9.05338	8.56532	8.56247	8.38582	8.06409	8.95442	9.23058	8.1112	9.05036	8.41999	8.51725	8.90323	9.34986	8.92085	9.34346	9.02877	8.94456	9.10685	10.3212	9.9563	8.66372	10.1884	9.7781	9.46445	9.8136	10.6552	10.675	10.7364	8.77648	9.37674	9.69917	9.19617	9.2315	9.86456	9.92276	9.15057	9.45893	9.59708	8.51586	8.44391	8.40644	8.34701	9.12128	8.71782	8.96285	10.0801	9.85222	9.59448	10.6584	10.7004	10.6482	8.63943	8.37591	9.6737	9.39536	8.76504	8.65977	9.08241	9.93053	10.0838	9.95237	9.83938	9.72126	9.64623	9.49288	10.2732	9.5553	9.45265	9.19797	10.6798	10.7799	10.8063	9.18519	9.58059	9.01884	9.92405	10.3165	9.8465	8.30494	9.58312	9.41718	10.0385	10.0944	9.78978	10.5707	10.5292	10.3459	10.6628	10.5862	10.6655	10.8674	10.0599	9.7757	10.2264	10.6301	10.275	10.6911	9.05585	10.6257	10.4277	10.7166	10.813	10.6085	10.7962	10.0699	10.0716	10.2801	10.0375	9.63912	9.83449	10.0357	9.74003	9.66192	9.73114	9.90895	10.0421	10.2371	9.71426	10.101	8.67821	10.0625	10.2062	10.2982	10.4791	9.83864	9.32461	9.93917	9.64084	10.1032	9.00066	9.72495	9.59929	9.88791	8.71959	8.74325	9.48629	10.4759	9.08749	10.3905	10.3334	8.84651	8.8117	8.24911	8.42107	10.5272	10.3031	9.78566	10.2826	10.1113	8.78464	8.75766	8.47081	8.79814	8.43528	9.26578	9.78402	9.93225	10.2381	10.3328	10.3177	9.70507	9.8043	9.67209	9.73347	8.7879	8.76379	8.50062	8.68699	9.24296	8.56195	9.20446	9.45327	8.8988	9.47636	9.23237	10.3705	10.3453	9.23431	9.21949	8.01363	8.80074	10.2996	10.3861	9.69378	9.74023	9.35169	9.37921	10.2496	10.2034	9.11332	8.00786	9.12961	8.55531	8.57343	8.16555	8.69332	9.32346	9.37914	8.51254	8.97068	7.98869	8.23106	8.57126	9.4949	9.66703	9.77983	9.83578	9.87385	9.98476	8.9451	8.79741	8.67221	10.3713	9.47736	10.4996	10.1018	10.2129	8.82255	8.70044	8.20951	8.13264	10.5031	10.663	9.73341	9.70629	8.68076	8.80748	8.38322	8.71196	8.83722	9.21554	9.47481	9.92883	10.1968	10.1396	9.315	9.39829	8.23104	8.7846	8.63598	8.84223	9.14369	9.31342	10.2396	10.3307	9.06576	9.16244	8.1557	8.43361	10.1624	10.1686	10.0204	9.90873	8.8323	8.90735	8.38373	8.56665	8.24251	8.77438	9.35156	9.51003	10.4128	10.4858	9.84285	9.8199	9.80469	9.71811	8.82832	8.90033	8.58842	8.68604	8.64541	8.73936	9.59242	9.18562	9.54571	9.36824	10.3307	10.1271	8.92718	8.72218	8.44667	8.62915	10.0936	9.78922	9.78649	9.53254	9.52576	9.3692	10.0223	9.80711	8.52938	8.55163	8.53045	8.43466	8.49378	9.01732	9.37849	9.40356	8.70445	9.03769	7.963	8.9358	9.69804	9.73568	9.61728	9.6347	9.72209	9.63262	8.70105	8.77139	8.4279	8.76535	8.69807	9.68823	8.92354	8.80299	8.7921	9.07969	8.82518	8.81513	9.45271	9.21397	9.04384	9.11598	9.97972	9.69413	8.69243	8.42682	8.27927	8.67952	9.60002	9.21242	9.14184	9.12957	9.62135	9.50282	9.66053	9.74781	8.52732	8.51441	8.59085	9.03678	8.6178	8.6827	8.66359	8.43733	8.17663	8.31878	9.64643	9.41143	9.35593	9.21613	9.30818	8.86497	9.32344	8.48649	8.23234	8.66349	8.70455	8.86866	8.97411	8.77838	9.6233	9.23205	8.22357	8.44854	8.34435	8.37421	8.91054	8.47845	8.72174	9.42407	9.09029	9.22801	9.03889	8.90285	8.94516	8.83543	8.36189	9.15884	9.67953	9.74618	9.38976	9.57673	9.57126	10.415	10.4182	10.3295	8.00242	9.41464	8.62326	8.87079	9.67529	9.66493	9.02934	9.57919	9.39912	8.98652	8.81617	8.25234	8.64826	9.25731	8.39289	9.76871	9.53034	9.39714	10.4956	10.4431	10.3565	8.90159	8.91549	8.03981	8.45939	9.42332	8.9696	9.61772	9.79349	9.64993	9.53339	9.69429	9.88533	8.70372	9.4521	9.2224	10.314	10.3114	10.4182	8.16579	8.79947	9.01398	9.07499	9.60395	9.787	9.56956	9.16975	9.72279	9.76256	9.77397	9.72428	10.4852	10.3546	10.4195	10.2361	10.3511	10.4515	9.81958	9.68523	9.71169	10.2929	10.1318	10.1325	10.216	10.1782	9.94279	10.335	10.2235	10.2033	9.88785	9.65683	9.65235	9.84279	9.7069	9.78576	9.52042	9.37514	9.38297	9.6566	9.75145	9.95539	9.60133	9.59565	9.75804	10.0435	10.1242	10.0851	9.49151	9.5367	9.37134	9.44101	9.34668	9.80364	9.44591	9.15524	9.39312	9.49126	10.2747	9.97245	9.88629	8.81666	8.63795	8.24579	8.4513	10.4968	10.426	9.50779	9.57056	8.7006	8.7312	8.06362	8.31509	8.51846	8.76932	9.89272	9.77718	10.3341	10.2201	8.86263	9.46762	8.23635	8.57291	8.56867	8.68634	9.42096	9.15216	10.2977	10.229	8.67363	8.99915	8.15787	8.34041	10.2887	10.2828	10.0172	9.9755	8.90962	8.75502	8.62802	8.3194	8.33901	8.63814	9.64938	9.62361	10.2438	10.2008	9.79659	9.96339	9.43414	9.69772	8.63495	8.69232	8.38482	8.70706	9.1234	9.04071	9.56444	9.03624	9.68822	9.62145	10.3339	10.238	9.02754	8.85743	7.98147	8.43784	10.3694	9.68493	9.6459	9.75779	9.35626	9.50258	9.96339	9.95701	8.94819	8.57845	8.07989	8.37146	8.86343	8.29741	9.47915	9.57475	8.90485	8.8815	8.12493	8.35902	9.79959	9.94329	9.62784	9.7686	9.71406	9.5004	8.49284	8.59749	8.13129	8.53343	8.99771	8.70818	8.96474	8.62143	9.05561	8.76816	8.90448	9.21789	9.59637	9.6168	9.16932	9.26866	10.2384	10.0214	8.88777	8.70656	8.26169	8.52223	9.56193	9.47911	9.34465	9.27301	9.80948	9.90627	10.0231	9.9645	8.64108	8.43457	8.13428	8.53705	8.2709	8.55888	8.91808	8.96012	8.48049	8.68598	9.74376	9.37476	9.6374	9.35174	9.59656	9.20035	9.69189	8.6076	8.5602	8.54824	8.62029	9.14133	8.94302	8.72922	8.85942	8.78923	8.23262	8.58182	8.24073	8.86676	9.12967	8.27587	9.01196	9.03589	8.63835	9.22033	9.13611	9.42496	9.10832	9.17064	9.22597	9.87182	9.6987	9.8603	9.71938	9.70352	9.73606	10.4728	10.5418	10.467	9.05682	9.65257	9.30368	9.02656	9.96706	9.34782	9.1496	9.61306	9.19636	8.39547	8.16467	8.21154	8.19965	8.52569	8.58633	9.68721	9.71059	9.41539	10.4974	10.7712	10.3616	7.88484	8.18021	8.10563	8.66867	9.0446	9.14982	9.99238	9.76744	10.0464	9.95983	9.52573	9.77115	9.23398	9.13335	9.32613	10.4508	10.5713	10.5893	7.97224	8.90063	8.00977	8.91595	9.61477	9.30968	9.09393	9.42828	9.57537	10.0125	9.97224	10.0729	10.5558	10.455	10.4931	10.5208	10.4911	10.5641	9.84607	9.67617	9.72345	10.5654	10.1428	10.3132	10.4741	9.97394	10.3622	10.611	10.2043	10.5154	10.037	10.124	9.7605	9.97174	9.90463	9.6582	9.86907	9.7079	9.36225	9.45539	9.54527	9.8803	9.68227	9.90096	9.70457	9.74906	10.2148	10.0453	9.47138	9.60435	9.41773	9.60706	9.54106	9.53034	8.69763	9.54832	9.36177
GRMZM2G398527	8.1922	8.90175	8.66205	7.7769	7.46076	6.89516	8.12974	8.13612	7.49984	9.62558	9.62921	10.1529	8.54503	9.32512	6.58498	6.97701	9.6977	9.54989	8.55692	8.59363	10.1242	10.349	10.8551	9.53769	9.61729	10.4987	10.3092	9.22241	9.35759	8.30154	9.87015	8.56812	8.73589	7.77186	9.59706	9.76376	9.00541	8.51594	10.52	10.3211	8.61921	6.1435	10.0772	6.28908	10.4732	8.72273	8.8714	8.94856	8.26128	8.71134	8.21244	8.79612	8.04124	8.52073	7.15451	8.65767	8.30988	8.89027	8.30089	9.00253	7.95087	8.08172	8.09409	7.70118	8.14385	10.6718	10.5481	10.4742	10.0386	9.71568	9.13081	9.78069	10.4025	8.27457	10.0476	9.95822	9.48514	9.88779	10.4369	10.4515	10.4823	7.64294	8.95199	8.59926	8.86101	7.93318	8.34307	7.65017	7.74043	8.35946	8.21177	9.50374	9.75191	9.24841	7.84974	7.98686	8.30129	8.05031	9.93549	10.2347	9.38831	10.4879	10.262	10.2349	8.43408	9.02194	10.0039	9.46306	8.36149	7.66166	8.15654	7.76589	10.0544	10.1816	9.75799	9.80793	9.15982	9.7294	9.63035	9.08809	9.14781	9.12434	10.4967	10.1413	10.0675	8.10961	8.36483	8.72651	8.93397	10.2001	8.96689	8.38518	8.70755	8.58406	8.84056	9.36988	9.40844	9.79924	10.1541	10.1532	10.0653	10.0001	10.0741	10.1502	9.2367	9.34443	9.55064	9.92537	9.56303	10.121	9.21935	10.0733	9.74988	10.3068	10.0434	9.64427	10.1431	9.58833	9.33062	9.19127	9.47227	10.2794	9.2643	9.3207	9.45071	9.4827	9.32106	9.44935	9.66607	9.45197	8.59594	9.30508	8.54164	9.4619	9.39587	9.33517	8.99298	8.73217	7.96286	9.28232	9.14087	9.19011	8.88552	8.77497	9.22537	9.28328	6.98954	7.85422	8.88361	9.46389	9.2153	8.26038	7.11361	6.84074	6.94641	8.13576	8.35888	6.26587	6.43781	7.15284	9.95882	7.23609	6.37181	5.57315	8.32491	7.85014	7.44547	7.95819	10.0606	10.356	5.13061	10.3616	5.95974	10.2524	10.2669	10.029	10.5347	8.83385	9.19785	8.15747	8.53873	9.28174	9.25048	8.16701	10.3194	9.18677	9.89521	9.17035	7.52429	7.36233	6.3231	6.32333	8.6931	9.13859	9.59558	6.45341	10.047	9.88046	9.48864	9.65546	10.6299	11.0212	9.8556	8.0371	9.20761	8.51271	8.64341	8.26231	8.16365	9.41997	9.41474	8.77624	9.81099	7.63328	8.26347	8.50038	9.90175	9.74622	7.48765	6.75693	10.8707	10.6622	9.23647	9.40276	8.41528	9.55445	8.27104	7.92963	9.12855	9.87373	5.57751	7.65721	5.5724	5.63165	6.11138	5.94978	8.68598	8.03659	6.45592	6.5435	5.5	5.75158	7.45172	7.98042	7.989	7.27235	7.61342	7.54699	7.68023	7.86653	6.86674	6.57313	7.0198	6.05072	7.24214	7.78663	8.47187	8.50879	5.51022	6.39324	5.26374	5.86699	7.52391	5.80756	8.1514	7.96152	5.91707	6.85639	5.66726	5.19015	7.49565	7.78482	6.69588	6.62332	4.56933	4.40966	10.485	10.4763	6.88209	9.38557	6.18305	6.73591	5.82358	6.31912	8.04908	7.68229	10.4423	9.92015	10.4099	9.93387	6.58789	4.55164	6.07354	4.93942	5.12413	6.43867	9.47932	9.91949	10.1217	10.0791	9.79905	10.1221	7.68922	6.79351	6.40332	5.34063	5.82786	5.70799	7.41265	7.2518	5.96102	9.47441	9.73989	10.0679	8.39434	9.23762	10.56	10.2835	10.3572	10.3005	7.96933	6.19439	6.27875	6.31121	5.96054	5.78597	8.39265	7.38205	5.16465	8.38845	7.80089	7.95841	7.14788	7.79815	10.3043	10.1323	9.57245	9.83337	9.54575	5.06961	8.06081	8.11559	7.21622	8.00072	10.4248	10.5446	9.17842	9.2913	9.78947	10.0342	9.00288	9.97041	7.90155	8.50183	7.06842	7.84296	6.37713	7.15967	9.73178	9.92622	8.92602	8.94728	9.83908	10.6365	9.64364	9.93475	9.84116	9.59423	9.97001	5.75783	8.27012	8.14588	7.50442	7.80411	7.8594	7.65223	7.53713	7.84909	8.41077	8.53525	9.02009	7.24566	7.72858	7.25961	7.77237	8.79439	7.80283	10.6808	10.8346	10.5062	9.92563	10.1372	9.44842	8.8041	9.25479	8.51701	8.77432	9.50502	8.25384	10.63	10.5263	10.0939	7.86671	8.50241	8.02401	7.9199	7.78706	8.39723	7.56981	8.51295	8.13422	10.0493	7.90028	9.85949	7.4737	8.03561	8.55214	8.85066	8.93351	8.44785	10.3891	10.2197	10.0654	9.57643	8.12802	8.72277	8.07274	8.48609	9.6409	7.12963	9.39555	8.86135	6.5173	9.09042	9.03964	6.51133	8.40141	7.30873	8.82743	9.89085	10.1667	7.89455	8.2066	8.0016	7.62607	8.53568	8.1153	8.22545	8.84499	8.30863	9.1306	9.96571	9.84211	9.19808	10.0606	10.0383	9.64288	10.3589	10.6111	9.6185	9.68171	9.5098	10.0096	10.1244	9.91534	10.0842	9.97492	10.0598	10.3146	10.1696	10.2742	9.44165	9.7562	9.64318	9.64065	9.85905	9.68335	9.30742	9.47777	9.3396	9.13387	9.64501	8.49499	9.30255	9.02829	9.44307	9.44891	9.56479	8.99024	7.72652	8.67975	8.30704	8.01207	9.15359	8.71002	8.83565	8.95547	8.88196	10.2464	10.5839	10.729	10.666	9.25238	9.60064	9.32041	9.38964	10.8018	10.9874	10.4425	10.3339	9.03761	8.82139	8.40248	8.52336	6.97168	6.99401	10.4883	10.3158	10.7788	10.1319	9.67573	10.121	8.54282	8.81745	7.75662	8.35313	8.30391	8.02675	10.7627	10.7748	8.87221	9.46366	8.81635	9.32057	10.9986	10.8851	10.5116	10.4459	9.0006	8.67123	8.42067	8.21081	7.73945	7.69265	10.1381	10.0116	8.92344	9.89222	9.31927	9.97933	10.2727	10.221	8.78777	8.64622	7.83634	8.15287	7.86244	7.73848	10.1095	9.18728	9.76379	9.13903	10.8685	10.714	9.54779	8.51053	8.61724	8.09904	10.1332	10.1496	10.6779	9.99779	9.46822	9.1588	10.4378	9.99958	8.95077	8.61653	8.09852	7.93249	9.0527	6.59223	9.24945	9.25656	9.65056	9.92911	7.71316	8.8187	10.2257	10.1299	10.1327	9.88802	10.059	8.73205	8.45265	8.39148	7.47186	8.04982	8.02592	7.95202	8.3242	8.10383	7.38529	7.35014	6.32639	7.5408	10.7869	10.1398	10.0661	9.89548	9.64429	9.62238	8.41148	8.44599	8.51218	8.37568	10.347	10.0237	9.91216	9.95379	10.4772	10.3528	10.0967	9.14211	8.74525	8.08219	8.35713	8.51802	7.53337	5.95471	10.0103	10.4039	8.2812	9.37028	10.3805	10.3053	10.5107	10.1459	9.7683	9.182	9.64104	7.81338	7.84126	8.23298	7.68761	8.24955	8.14395	8.39389	8.47291	8.32354	8.44163	8.36946	9.01327	8.28491	8.52775	8.14722	8.3584	8.76711	8.43218	10.6718	10.4818	10.2546	10.1391	9.98338	10.1754	9.46313	9.5926	9.35229	9.11285	9.39766	9.32096	10.5547	10.35	10.5748	8.13632	8.8217	8.55885	8.09267	8.30803	8.12859	8.46469	8.89775	8.40222	9.85745	8.865	9.61723	8.78458	8.42531	8.24425	8.86682	9.40234	8.416	10.6398	10.3762	9.91495	8.40183	8.85563	8.38144	7.81404	8.51757	8.21014	8.71185	9.25027	9.10517	9.31313	9.30748	9.15294	9.30885	9.2786	9.05598	10.3283	10.2798	10.162	8.82855	8.84045	8.53391	8.23904	8.62115	8.43724	8.06825	8.81614	8.77489	9.26812	9.10955	9.32883	9.96998	9.88526	9.94159	10.1188	10.2379	10.5001	9.45331	9.57736	9.22826	10.4328	9.9738	10.1002	10.3895	9.41699	10.1411	10.522	10.3163	10.1338	9.40081	8.9663	9.12773	9.07438	8.46115	9.26923	8.93622	8.89011	8.88162	8.43956	7.51605	9.73458	9.54168	9.45969	9.48032	8.64424	8.65544	7.27737	8.704	9.23956	8.39364	8.94902	9.1314	9.17581	7.59711	9.45323	9.20449
GRMZM2G398559	8.15657	3.74659	4.51166	6.6169	7.59306	4.77202	6.44671	5.06325	5.66043	4.08711	4.28576	4.50133	3.74659	3.74659	4.44726	4.76814	3.74659	4.32253	6.26142	7.17047	4.1109	3.74659	4.1713	4.2392	4.05642	3.74659	5.08099	4.80373	3.74659	7.81584	4.6644	9.03746	3.74659	4.29801	3.74659	3.74659	4.83324	3.74659	3.74659	3.74659	3.74659	3.74659	3.74659	3.74659	3.74659	4.78401	6.99992	5.33506	8.7986	8.47789	9.1895	3.74659	5.05226	4.28391	4.2678	7.53948	7.54067	6.28907	5.19365	6.40678	7.31224	6.40621	7.58563	7.79341	7.79256	3.74659	3.74659	3.74659	3.74659	3.74659	4.34049	3.74659	3.74659	7.12067	3.74659	3.74659	3.74659	3.74659	3.74659	3.74659	3.74659	7.38104	5.40544	4.99848	3.74659	4.80673	4.40067	4.32679	5.81359	4.58852	5.48612	5.6272	6.46197	6.83191	7.96934	3.74659	6.41419	7.56018	4.24034	3.74659	3.74659	3.74659	3.74659	3.74659	5.67211	7.0866	5.36553	6.29374	7.06314	6.34429	6.94117	4.69317	3.74659	3.74659	3.74659	3.74659	3.74659	3.74659	3.74659	4.44164	4.48133	3.74659	3.74659	3.74659	3.74659	6.1083	6.03875	7.11445	5.06304	4.18274	3.74659	7.89156	4.84159	5.24063	3.74659	3.74659	4.27471	3.74659	3.74659	3.74659	3.74659	3.74659	3.74659	3.74659	3.74659	3.74659	3.74659	4.14055	3.74659	3.74659	4.94573	3.74659	3.74659	3.74659	3.74659	3.74659	3.74659	3.74659	3.74659	3.74659	3.74659	3.74659	3.74659	3.74659	3.74659	3.74659	4.09777	4.45387	3.74659	3.74659	4.34292	3.74659	3.74659	3.74659	3.74659	4.11677	4.65512	3.74659	4.77496	3.74659	3.74659	3.74659	4.1218	4.58377	4.71978	4.3886	8.10486	7.57666	4.98376	3.74659	4.88582	4.33857	4.54548	3.74659	3.74659	5.80779	6.17967	4.09415	4.1186	5.17489	4.35308	4.33815	4.08798	3.74659	6.81335	6.31558	3.74659	5.24101	5.41851	5.39132	3.74659	4.11812	3.74659	4.1294	4.19205	4.50905	4.28593	3.74659	3.74659	7.17393	6.67566	4.65503	3.74659	3.74659	3.74659	4.15565	4.17103	3.74659	4.26307	4.20291	3.74659	3.74659	5.50769	5.45718	4.17451	3.74659	3.74659	3.74659	3.74659	4.1169	3.74659	4.18855	3.74659	7.7378	3.74659	6.36532	6.98405	3.74659	3.74659	5.98064	5.68392	3.74659	3.74659	5.94907	7.471	3.74659	3.74659	3.74659	3.74659	3.74659	3.74659	3.74659	4.35501	3.74659	7.22834	3.74659	6.01985	3.74659	3.74659	4.12337	3.74659	3.74659	7.61445	8.01962	3.74659	3.74659	4.23912	3.74659	3.74659	4.14609	8.27191	9.00416	4.31385	4.67525	6.17147	4.52503	3.74659	3.74659	3.74659	3.74659	3.74659	4.3011	8.68811	8.79437	3.74659	3.74659	3.74659	4.31428	3.74659	3.74659	5.77703	6.85543	3.74659	4.44824	4.30777	4.11396	3.74659	3.74659	7.61498	7.40368	3.74659	3.74659	6.29901	5.61703	4.64551	3.74659	4.1025	4.54177	4.30803	4.15133	3.74659	3.74659	7.90099	7.64651	3.74659	3.74659	4.09528	3.74659	3.74659	3.74659	4.40876	3.74659	3.74659	3.74659	5.99097	5.94962	4.19636	3.74659	3.74659	3.74659	4.36686	3.74659	4.60349	3.74659	3.74659	3.74659	7.44697	7.96522	3.74659	3.74659	6.39151	5.80012	3.74659	3.74659	4.83302	3.74659	3.74659	3.74659	3.74659	3.74659	3.74659	3.74659	3.74659	4.76911	7.82195	9.47062	4.50235	3.74659	8.08153	7.32137	4.78744	8.37853	5.52035	6.29689	3.74659	3.74659	3.74659	3.74659	4.53995	4.33566	3.74659	3.74659	7.42331	9.05223	4.10149	4.27434	3.74659	3.74659	4.04907	4.29926	4.07653	3.74659	4.60623	4.34949	9.87495	9.95903	4.4398	3.74659	3.74659	3.74659	4.43962	5.97982	3.74659	3.74659	4.46129	3.74659	3.74659	4.07309	4.16276	4.63681	7.46894	6.71632	9.6759	9.20888	9.6008	3.74659	3.74659	3.74659	7.68726	8.4296	4.71089	8.35713	4.9846	9.10385	5.47888	5.34189	7.50198	3.74659	3.74659	3.74659	3.74659	3.74659	5.37714	4.36946	3.74659	4.2142	3.74659	3.74659	4.48024	3.74659	3.74659	3.74659	8.22949	5.06056	8.09379	5.9559	3.74659	4.47077	6.08096	5.67124	5.76884	3.74659	7.70314	3.74659	7.7849	4.7104	7.98898	4.20603	4.16335	3.74659	3.74659	3.74659	3.74659	3.74659	6.98694	6.84492	8.92321	5.32434	4.43974	4.49885	3.74659	4.12711	3.74659	4.13863	3.74659	3.74659	3.74659	4.19636	3.74659	3.74659	4.05916	7.75433	6.8152	7.36875	5.30995	4.13027	4.25685	5.49251	5.97565	5.41111	3.74659	3.74659	4.59677	3.74659	3.74659	3.74659	3.74659	3.74659	3.74659	3.74659	4.14005	3.74659	4.09159	3.74659	3.74659	3.74659	4.07957	4.08812	4.1124	3.74659	4.25322	3.74659	4.28006	4.14274	3.74659	4.24258	3.74659	4.3593	4.18053	3.74659	3.74659	3.74659	3.74659	4.12668	3.74659	4.09894	4.24032	3.74659	3.74659	5.38008	4.44967	5.00028	4.36139	3.74659	3.74659	4.48582	5.51768	5.49237	6.10416	4.11745	4.14866	4.13952	3.74659	3.74659	7.43669	8.36965	4.14303	4.16232	4.27925	3.74659	3.74659	4.12816	8.16886	7.63513	4.80187	5.08045	5.29847	4.83288	4.07071	4.57906	4.05393	4.14786	3.74659	3.74659	8.36341	7.91113	3.74659	3.74659	4.42926	4.3283	4.1366	3.74659	6.38005	5.82691	4.47765	4.48522	4.63471	4.09582	3.74659	3.74659	7.09169	6.9806	4.6933	4.78742	5.79712	5.60644	4.71099	4.50937	4.42136	4.14071	4.33318	4.27615	3.74659	4.11213	7.86281	7.44694	4.36879	3.74659	4.07098	3.74659	4.34396	4.12418	4.34079	4.54035	3.74659	3.74659	5.52454	6.42819	4.1095	3.74659	4.0937	4.46126	3.74659	4.10272	3.74659	4.53727	3.74659	3.74659	6.53489	7.26209	3.74659	3.74659	6.61123	5.94582	3.74659	4.11172	5.40368	3.74659	4.244	3.74659	4.49792	4.09993	4.12364	4.4609	3.74659	3.74659	8.01767	8.45966	4.19548	4.13612	6.73903	7.50716	4.41193	6.78843	5.63296	6.34923	4.19493	3.74659	4.06102	3.74659	3.74659	4.10767	3.74659	3.74659	5.63856	7.24072	3.74659	3.74659	3.74659	3.74659	4.18486	4.10161	4.09285	4.24155	4.10936	3.74659	8.25813	8.65059	4.24881	3.74659	3.74659	4.65881	3.74659	4.08484	4.1297	4.22658	3.74659	3.74659	4.11044	3.74659	4.21001	4.28541	7.10476	4.41958	8.72778	8.66363	8.7961	3.74659	4.27889	3.74659	7.64776	7.68652	4.4663	7.59805	7.07109	8.19139	5.81665	5.78093	7.86752	3.74659	3.74659	4.095	3.74659	4.08892	4.17432	3.74659	3.74659	3.74659	3.74659	4.32626	4.54154	3.74659	3.74659	3.74659	6.89829	6.02191	6.04796	4.40412	3.74659	4.16604	5.62897	5.88735	5.67238	5.53296	5.76135	6.11696	5.95041	7.20205	7.7509	4.47127	3.74659	4.80659	3.74659	3.74659	3.74659	7.48658	7.78584	7.28027	6.52223	6.29209	6.95872	3.74659	3.74659	4.14611	4.18724	3.74659	3.74659	3.74659	4.27221	4.27571	3.74659	3.74659	4.25477	7.16529	7.02714	7.57205	7.51835	4.11344	6.79438	5.66257	6.01268	5.68797	3.74659	3.74659	3.74659	3.74659	4.53235	3.74659	3.74659	3.74659	4.2257	3.74659	4.32224	3.74659	3.74659	3.74659	3.74659	3.74659	3.74659	3.74659	3.74659	3.74659	3.74659	3.74659	3.74659	4.53329	3.74659	3.74659	3.74659	3.74659	4.26371	4.19278	3.74659	3.74659	3.74659	3.74659	3.74659	4.08588	3.74659	3.74659	4.39921	4.616	5.10184	5.72002	3.74659	3.74659	3.74659	5.06333	4.73603	4.55756
GRMZM2G398615	4.95419	5.26107	4.67834	5.17953	5.33373	5.24857	5.43109	5.49186	5.52059	5.20953	5.54519	4.95734	4.98792	5.01862	5.32595	5.19985	4.99803	5.16671	4.81084	4.83268	5.02171	5.07539	5.45367	5.27774	5.36126	5.22819	5.41	5.25297	5.24636	5.66149	5.07323	5.59239	4.83693	4.95178	5.5047	5.01087	5.12932	5.39289	4.69201	5.30207	5.13107	5.29285	4.92225	5.25979	5.27202	4.48788	5.32463	5.28225	5.20973	4.8805	4.96763	4.79016	5.23881	5.6895	5.17034	5.37676	5.36261	5.13467	5.37818	5.12565	5.1609	5.35853	4.88644	5.84283	4.99495	4.95905	4.9929	5.45271	5.26411	5.07812	5.35387	5.59077	4.86325	5.16446	4.60199	4.91755	4.62228	5.05766	4.97489	5.4141	4.98968	5.17511	5.35768	5.16174	4.82954	5.70592	5.93848	5.48639	5.81359	4.98876	5.19316	5.36477	5.06367	4.92138	4.47629	5.69518	5.44598	5.51043	5.37717	5.1436	5.52766	5.16412	4.79515	5.03634	5.2127	5.35165	4.88196	4.83996	5.2289	4.61366	5.46383	5.60255	5.19028	4.92062	4.90532	5.42184	5.19393	4.46282	5.37358	5.37741	4.99379	5.39333	5.0463	4.83651	4.7743	5.08205	5.20253	5.14983	5.47811	4.7077	5.39289	5.04804	5.26197	5.44932	4.78926	5.11588	5.188	4.83342	5.25924	5.45699	5.1911	4.82084	5.09869	4.94465	4.27895	5.12073	5.06983	4.96018	5.20359	5.89271	4.60635	4.34501	5.11868	5.51595	5.18943	5.43343	5.27924	4.89005	5.08203	5.59327	5.51096	4.87499	5.06955	5.38467	4.857	4.64127	5.38226	5.4447	5.22155	5.13762	5.16046	5.29718	5.08062	5.05774	4.87731	5.28994	5.73237	5.21832	5.69553	5.20339	5.28203	5.71555	5.00934	5.5116	5.39846	5.42337	4.95734	5.07574	5.62722	5.00822	4.88582	5.2543	5.33346	5.10829	5.03961	4.92394	5.28835	5.3971	5.46984	5.44128	5.21936	5.40713	5.42788	5.41345	4.75394	4.91827	4.75672	4.74896	4.96001	4.83415	5.72126	5.33178	5.31151	4.86983	5.36362	5.10426	4.98085	5.42245	5.07952	5.14871	4.73273	4.79009	4.91381	4.55421	5.14391	5.06184	4.68259	5.15299	5.10228	5.23378	5.38013	5.04925	5.13213	4.98947	5.28034	4.98284	5.14761	4.83018	5.0773	5.25268	4.92749	5.19985	5.16101	5.24232	4.75318	5.16507	4.70508	5.20427	5.45649	5.08297	5.03494	5.1917	4.91904	5.58736	5.22306	5.24964	4.8683	5.28897	4.89785	5.31164	4.92613	4.6886	5.5626	4.76877	4.79355	5.43526	4.70624	5.39429	5.14106	5.3152	5.649	5.05775	5.11847	5.54596	5.48867	5.31766	4.9713	5.30903	5.20829	4.9166	5.27377	5.72329	5.28716	5.45426	4.77815	5.21793	5.25318	5.39652	5.01605	5.1217	5.68875	5.16494	5.14587	4.84478	4.82518	4.74365	5.12181	5.37315	5.35798	5.08063	4.95657	5.30735	5.48517	5.39167	5.02842	5.27916	5.59805	5.00294	5.45995	5.56596	4.97358	5.06281	4.84265	5.32014	5.98809	6.01006	5.03811	4.98178	5.3966	5.42103	5.70326	5.27213	5.43594	5.02872	5.79687	5.12874	4.7734	4.94007	5.02111	5.40278	5.36367	5.50445	5.85436	5.06191	5.25797	5.35019	5.24297	5.20074	4.96121	4.59626	5.02981	4.11106	5.39461	4.97017	5.45996	5.72488	5.02843	5.43662	5.66231	5.12002	5.0446	5.0538	4.9646	4.9285	5.20654	4.46782	4.92686	5.3853	4.93836	4.92373	4.93019	5.24389	5.24338	4.54508	5.81284	4.96704	5.27726	5.06313	5.63937	5.38676	5.48217	4.74662	5.77176	5.88212	4.52646	4.72178	4.6989	4.95183	5.25053	5.14426	5.22684	4.89361	5.38073	5.36142	4.99054	5.03854	5.32732	5.09999	5.04609	5.06254	5.26179	5.05384	5.23968	4.9279	5.27486	5.29691	4.82775	5.2954	4.91083	5.11977	5.24319	4.33976	4.83469	4.64227	5.25111	4.97153	5.27902	5.01421	5.2166	5.41506	5.04579	5.50839	5.28014	5.30632	5.34207	5.57365	5.00434	5.00329	4.41723	4.90321	4.78508	4.97872	5.2742	5.41871	5.25967	4.90188	5.50087	4.70042	4.63844	5.06945	4.64455	5.35815	4.86425	5.27454	5.26838	4.86853	4.874	5.31211	4.77352	5.19332	5.4028	5.16216	5.11487	5.3312	5.16956	5.1764	5.31334	5.30595	5.40926	5.22444	5.18378	5.31129	5.35582	5.19624	5.9949	5.64948	5.27885	4.65432	5.38197	5.19367	5.52759	5.34428	5.27276	5.0079	5.20759	5.15677	5.11354	5.83038	5.3733	5.50023	5.25413	5.32949	5.89788	4.83302	5.19474	5.12774	4.84571	5.35216	5.30402	5.26689	5.32406	5.11057	4.92385	5.66149	5.50288	5.485	5.70706	5.33647	5.47007	4.85422	4.81837	5.30822	5.2347	5.22031	5.36388	5.4106	5.10097	5.26466	4.93492	5.48473	5.71562	5.07274	5.08172	4.89994	5.09557	5.07009	5.33394	5.4285	5.37858	4.84427	5.31788	5.1122	5.0678	5.56969	5.10769	4.83513	4.28478	5.1396	5.19401	5.40446	5.14949	5.39777	4.47108	5.04958	5.15761	5.06798	5.13848	5.20879	5.05547	5.73115	5.11485	5.40516	5.03551	5.15384	5.36016	5.22212	5.24943	5.52444	5.05031	5.08909	5.14553	5.25373	5.65965	4.98398	5.26241	5.25347	5.24416	5.1898	5.0173	5.46269	5.05159	5.02954	5.16896	4.84931	6.36129	5.24521	4.86908	5.42773	5.11097	4.90862	5.4427	5.03819	5.21356	5.13559	5.26561	5.58647	4.83041	5.21653	5.46608	5.36746	4.94859	5.39519	5.30991	4.60575	5.13866	5.06369	4.88182	5.27798	4.87812	5.2516	4.96589	5.37182	5.06341	4.78742	4.97606	4.99666	5.33151	4.67559	4.98239	5.11963	5.47731	5.19167	5.12	5.30835	5.09755	5.1019	5.32557	5.50646	5.23825	4.92068	4.8201	4.9121	4.9115	5.20301	5.18978	5.06456	4.73858	5.26072	5.29802	5.0969	5.16499	5.10347	4.93372	5.12206	4.59682	5.0848	4.47836	5.45809	4.84639	5.35031	5.04357	5.25875	4.85302	5.06232	5.15436	4.92759	5.01737	5.34284	4.93698	4.86616	4.87806	4.93941	4.91051	5.38716	4.94939	5.1558	5.43198	5.14318	5.18152	5.57526	5.51481	5.00438	5.68459	4.77991	5.44124	4.97558	4.98174	5.17147	4.96984	4.88395	5.19642	5.39217	5.47906	5.39146	5.5427	4.68715	5.001	5.20026	4.94399	4.85564	5.05711	4.84534	5.16176	4.88344	5.2243	5.27931	5.30051	5.43782	5.62921	4.95733	4.95167	4.81915	5.44359	4.97744	5.08362	4.89702	5.10621	5.23419	5.22839	4.93045	4.98301	5.25678	4.87405	5.5143	5.54322	5.65162	5.21273	5.49946	5.55584	5.21897	5.21652	4.60637	5.14553	4.99963	5.65158	5.82403	5.28748	4.96683	5.24311	5.06471	4.93453	4.96897	4.85775	4.99151	5.0273	4.94478	5.34694	5.40539	4.98407	5.44545	5.28304	4.8537	5.15055	5.36246	5.79794	5.25085	5.33641	4.95202	5.44412	5.25229	5.19562	5.05392	5.20422	4.97738	4.98369	5.2959	5.29219	5.50989	5.12126	5.20779	5.35646	5.21535	5.15643	4.84112	5.27301	5.16334	5.07505	4.97105	5.49834	5.05612	5.18031	5.11223	4.79593	5.44011	5.03087	4.92874	5.38619	5.34855	5.26163	5.10377	5.1741	5.21582	5.13695	5.2463	5.20217	5.08509	5.34812	5.07546	5.4368	5.53173	4.91161	4.80955	4.92469	5.33115	5.19595	4.9713	4.89588	4.98143	5.71642	5.14503	4.56906	5.51934	4.80668	5.01296	5.31837	4.99912	5.247	5.29019	5.14128	5.15036	5.292	5.5488	5.24944	5.34853	5.48235	5.92356	5.0603	5.69109	5.07862	5.50266	5.07472	5.17349	5.06992	5.23337	4.8869	5.15616	4.85977	4.79856	4.85793	5.39839	5.24515	4.88448	5.30694	5.01749	5.36631	5.42385	5.01451	5.16982	5.02988	5.31203
GRMZM2G398668	5.60822	7.67364	7.54099	5.81497	5.33373	5.45816	5.99896	5.8547	5.66043	7.45389	8.40221	7.016	6.13583	6.16241	8.66456	8.40476	6.57627	6.00315	5.37922	6.50665	7.10219	8.0239	7.18107	6.19726	6.27312	7.68765	7.9148	5.53978	5.84322	5.97011	8.3275	6.24802	7.8138	7.6767	6.96013	6.84201	5.92097	5.43466	6.93001	6.93411	5.83378	7.06022	7.16301	7.15433	7.65708	5.96826	5.92098	5.38557	6.25925	5.98348	5.95907	5.9964	7.43352	7.26449	7.75162	5.46055	5.58481	6.26332	5.31992	5.65308	5.34624	5.2216	6.02818	5.33155	5.38475	7.63404	7.39101	7.27981	6.66741	6.0043	6.06239	7.56831	7.60688	6.28829	7.63831	7.55271	8.23646	7.71981	7.73356	7.61537	7.34597	5.17511	5.53816	5.68094	8.19495	5.79262	5.71173	6.20781	5.63239	5.53859	5.91955	6.58731	6.49037	6.36495	5.68373	7.80392	5.48355	5.36295	7.76897	8.06385	7.53382	7.36574	7.6092	7.8603	6.51655	6.38081	7.56731	7.51988	5.52768	5.74014	5.83495	5.44892	7.88469	7.29613	7.30519	7.88735	7.3633	7.6909	8.02223	8.01129	7.63276	7.89678	7.54945	7.58714	7.70503	5.57792	5.68953	5.6329	6.61376	8.61121	5.73394	5.20254	5.80931	5.85316	7.87495	8.07038	7.69951	7.5201	7.2242	8.72815	7.26061	7.38495	7.28209	7.17288	7.81818	7.21617	7.70797	7.36403	6.73572	6.93261	6.66057	7.44773	6.98961	7.47893	7.36497	7.21785	7.33062	7.57158	7.36709	6.9781	7.80791	7.76811	7.03731	7.21438	7.86543	7.33661	7.44025	5.98875	6.50497	6.39615	6.0961	6.67724	5.32736	6.16631	6.86288	6.36486	6.29393	6.64593	5.41031	7.01285	6.80657	6.93027	5.96119	6.72395	6.58335	6.82986	5.61274	6.60139	7.75885	8.18503	7.00778	8.46168	8.99714	6.66601	6.23171	6.01209	6.70782	8.13244	8.12092	7.96115	8.57684	8.25844	6.12024	5.88905	5.81652	5.74457	7.70559	6.87634	7.52045	7.13889	8.24563	8.59661	8.2009	7.0227	6.72466	7.28685	7.44165	6.41725	5.25179	5.76487	6.23895	7.83118	6.27407	7.74017	7.25154	6.23878	6.99134	6.00648	8.33813	8.45939	6.91108	6.17387	5.50769	5.95606	7.77304	7.96475	7.60753	7.37785	6.3081	6.10187	8.34235	8.03036	6.33058	7.02879	6.06434	5.87409	5.86454	7.78034	7.50919	6.81803	7.02743	6.17178	6.47253	5.31183	6.17062	4.90362	6.61339	6.41668	6.75592	6.44055	7.49147	7.49182	5.74903	5.74389	5.98612	8.59494	7.31242	8.60044	8.23859	8.37499	6.64688	6.2948	6.44131	6.27143	8.23342	8.30552	7.6645	7.66564	6.1135	5.82838	5.61772	6.77434	7.89722	7.21368	7.22636	7.65901	7.96129	8.19454	6.25155	7.26776	5.5615	5.37795	5.56735	6.40188	6.97733	7.11837	8.40446	8.39593	6.69305	6.22556	5.54725	6.28109	8.11188	8.27268	7.81727	8.03576	6.52971	5.83222	5.77688	5.9154	7.56308	7.32531	7.15045	7.12447	8.36796	8.26267	7.05582	6.61759	7.6431	7.71393	6.0417	5.89063	4.85003	5.84984	7.75971	7.66657	7.19144	6.15598	6.84139	5.84281	8.23047	7.99174	6.58498	5.77975	5.84377	5.92119	7.58705	7.07379	6.69461	6.40283	6.14805	6.43928	8.02352	8.06319	6.40332	5.29442	5.64093	6.36471	7.4292	7.35239	7.15918	6.94269	6.62351	6.64799	5.41135	5.63718	6.63543	6.58268	6.52423	6.5211	7.62851	7.32886	5.74506	5.95175	5.61583	5.42775	7.83795	7.19675	5.12951	5.35254	5.71697	5.18759	5.26188	5.10836	6.95243	6.38401	6.43315	6.22551	7.87159	7.98323	5.86901	5.54059	6.12607	6.04098	7.02188	6.78092	6.64628	5.70797	6.4981	6.19452	7.95964	7.45992	6.21901	5.49326	6.32664	6.01231	7.57114	7.14224	6.1017	6.54013	5.41327	5.5981	6.40516	6.58793	6.57836	6.55662	7.11592	6.33148	6.93188	5.81641	5.27563	5.53613	5.88391	6.28566	6.45641	7.5162	7.18103	6.88608	4.88861	4.66983	5.80138	4.63066	5.45079	4.99767	4.947	5.24745	5.55198	6.6861	6.81521	6.45202	6.30438	6.12581	6.21254	7.88871	7.66911	7.54399	8.02345	7.62094	7.4688	7.63023	7.36147	7.53239	5.07671	5.70048	5.56972	5.69979	6.01741	5.48178	5.14712	5.92467	5.64679	6.64579	5.30244	6.44946	5.60591	6.01032	4.99443	8.09434	7.40113	7.38915	7.6002	7.55855	7.32433	5.9809	5.25825	5.73771	5.41557	6.12231	5.78567	7.98779	7.21532	7.37247	8.26585	7.18271	7.33519	8.33105	7.38435	7.85322	7.32895	7.45843	7.37113	4.81812	5.79374	5.11189	5.66919	5.6132	5.60249	5.90386	5.99541	6.05546	7.87937	7.46774	7.62539	7.32256	6.93863	6.87209	7.48544	7.10227	7.02037	7.6082	7.5361	7.25135	6.84222	6.50208	6.5311	6.62276	6.44738	6.37266	6.97796	6.65052	6.78796	7.2332	7.65376	7.09315	7.30922	7.47607	7.68294	7.27339	7.81689	7.23272	6.02809	6.2658	6.07426	5.8441	6.1278	6.07965	6.15266	5.85028	5.62326	6.60883	6.36407	6.40889	6.85317	6.26694	6.87867	6.48654	6.23323	6.37289	7.43943	8.18544	8.1515	8.23729	6.08887	5.74993	6.41973	6.67236	8.1844	8.07534	7.64318	7.82743	5.56856	5.57338	6.01002	5.54373	7.8218	7.60593	7.70782	7.71041	8.31975	8.10442	6.11898	7.17736	5.68406	5.64723	5.3222	5.66518	7.48101	7.54973	8.24733	8.2836	6.40813	5.97788	5.84167	5.82691	7.88728	8.13089	7.88299	7.84539	6	5.79609	5.46346	5.92245	7.96443	7.91899	7.02155	6.89939	8.1564	7.7121	6.95504	6.24559	7.15552	7.62156	5.85876	5.82227	5.49145	5.69145	7.72169	7.50901	7.10114	6.12205	6.78166	5.92778	8.11448	8.29633	6.51688	5.65157	5.79439	5.94041	7.97957	7.36474	7.48906	6.78035	6.53914	6.3758	7.84546	8.13358	6.35715	5.98368	5.57344	6.01023	7.09981	7.6362	7.06808	7.0964	6.35813	6.42836	5.40368	5.61589	6.70148	6.91124	6.55165	6.31483	7.62525	7.52785	6.10214	5.51307	5.55216	5.75746	8.04039	7.64528	5.38348	4.94908	5.49605	5.64964	5.60301	5.50075	6.95484	6.78619	5.84915	6.20132	8.22329	7.82795	6.08281	4.99435	6.24168	6.16208	7.21892	6.27192	6.25494	6.25535	6.70577	6.7944	7.97852	7.78055	5.4927	5.94975	6.10395	6.26206	7.49425	7.16838	6.79728	6.60155	5.55834	5.23351	6.73553	6.73989	6.6617	6.25137	7.62009	7.14278	7.65297	5.47858	5.0164	5.24647	5.61694	5.95301	6.23953	7.58589	7.50058	7.69555	5.37432	5.26815	5.39861	4.6461	4.798	4.45465	5.62545	5.97828	5.19288	6.90665	6.77637	6.75185	6.22137	5.98851	6.40496	7.3234	7.31994	7.44479	7.57242	7.39692	7.27847	7.46157	7.56329	7.31525	5.70656	5.55316	5.0014	5.46038	5.51153	5.14887	5.89637	5.51618	5.73551	6.4138	5.97598	6.17942	6.26541	5.43622	5.17329	7.55798	7.82069	7.83053	7.32019	7.23532	7.49469	5.82288	5.81236	5.40561	5.76145	5.3476	5.29157	7.56129	7.23704	7.01174	7.53047	7.09955	7.67976	7.88742	7.80871	7.42511	7.40074	7.27235	7.11739	5.64396	5.52874	5.39993	5.24677	5.80501	5.6888	5.26172	5.56045	5.75482	7.10712	7.47954	7.16382	7.46504	6.86688	7.33007	7.3035	6.87202	7.55446	7.47205	6.64023	7.44399	7.49702	6.22996	6.75424	7.55475	6.48118	7.14593	7.51337	6.76207	6.8988	7.00273	6.48588	6.5134	7.48463	6.79801	7.14632	7.68443	6.78959	7.52165	6.16804	5.65858	6.17972	6.16403	6.1913	6.15597	6.27631	6.08214	5.97967	6.61252	6.12453	6.48311	6.86812	5.99551	6.53598	6.38361	5.91314	6.19276
GRMZM2G398731	4.86902	4.48565	5.13994	4.51687	4.33242	3.74659	4.77859	4.27151	4.40825	4.75019	5.21612	4.43685	4.33501	4.47323	5.11039	4.51491	4.99803	4.64854	5.16293	4.75535	4.37431	4.14264	4.68317	4.51998	4.71023	4.7575	4.66995	4.40286	4.6103	4.75522	4.58671	4.95923	5.55886	5.54891	4.78149	4.23751	4.31736	4.65978	5.00906	4.60612	4.38457	4.83637	4.1723	5.05203	5.18107	4.17769	4.71886	4.19113	5.37668	4.78593	4.50797	4.85894	5.23881	5.21144	5.52192	4.33193	3.74659	4.20079	4.22147	4.27253	4.32002	4.55902	5.48836	4.54445	4.72515	4.27596	5.11572	4.81873	4.67421	4.95828	4.97767	4.25323	4.75012	5.10303	4.72972	4.82017	4.96735	4.96598	6.16361	6.4439	5.85736	4.3855	4.60954	4.99848	6.46275	4.80673	4.28215	4.32679	4.43393	4.34608	4.71545	4.5002	4.25916	4.2011	4.34447	4.25333	5.03752	4.83497	4.83038	5.70879	4.67848	6.26943	6.29508	6.49233	4.36643	4.67475	4.71294	4.64619	4.159	4.25217	4.38498	4.42181	4.41355	5.09081	5.1484	4.96254	5.38285	4.25561	4.71805	5.1	4.48133	5.31643	6.11228	5.09588	6.29158	4.91285	4.41957	4.79419	3.74659	6.04768	4.75775	4.31682	4.84159	4.63417	4.49171	5.03302	4.65153	5.82269	5.74548	5.45699	5.50087	5.92144	5.56498	5.72349	5.42585	5.19784	4.22875	5.71779	5.5493	6.26279	4.60635	5.61275	5.25689	5.97645	5.92846	5.63287	6.61725	4.4181	4.63813	4.68799	5.26952	5.13581	5.14419	3.74659	5.58976	3.74659	4.78048	5.06788	4.67364	4.89621	4.09251	5.21061	4.20534	4.52059	5.07924	4.94312	5.01184	4.5303	4.40511	4.59574	4.1539	4.66469	4.57647	4.53709	4.6298	4.3886	4.67293	4.70246	5.31481	5.23601	3.74659	4.50737	3.74659	4.50406	4.1678	5.42245	4.93447	4.92081	4.64573	4.19325	4.72541	4.23071	4.08798	4.12101	4.65112	4.85445	5.34674	5.02463	4.61687	4.75672	4.56561	4.94728	3.74659	4.50568	4.89898	4.50905	4.86887	4.34986	5.07952	5.30043	5.7216	4.79009	4.58287	5.47156	4.3707	4.32319	4.34471	4.33957	4.98052	4.70112	4.0604	4.30499	4.53517	4.92911	5.37648	4.3325	4.94315	4.4653	4.80405	4.77496	4.99506	5.01184	4.34317	5.07785	4.68111	4.78696	5.63501	5.49905	5.72079	4.97333	4.63046	4.64622	4.65198	4.33591	5.06041	4.90362	5.00399	4.69931	4.74994	4.72271	4.99363	5.17317	4.48907	4.42362	4.70568	5.4923	4.4313	4.44945	4.1328	4.39557	4.16223	3.74659	3.74659	4.38089	4.50591	4.794	4.87807	4.39281	4.30005	4.43423	3.74659	4.60545	5.45112	5.1355	4.35051	4.24247	4.7575	4.92037	4.12391	3.74659	4.20125	3.74659	5.23493	4.20391	5.48639	4.99383	4.42622	3.74659	4.30852	4.46103	4.18534	4.19903	4.56115	4.68084	4.84903	4.88193	4.2827	4.23426	4.50078	4.35627	5.37125	6.26428	4.3894	4.62908	4.38727	3.74659	5.0805	4.43737	4.43209	4.54837	4.51663	4.11213	4.39386	4.91646	5.35386	5.56719	4.92444	4.52949	4.72293	4.84836	5.07616	3.74659	4.20933	3.74659	4.97106	3.74659	4.68778	4.69914	3.74659	4.24183	4.8053	4.46988	4.41416	4.12558	4.41124	4.16422	4.44761	4.30855	5.23642	5.62711	3.74659	4.68618	4.18839	4.12975	4.13863	4.11001	5.01593	4.70642	3.74659	4.75772	3.74659	3.74659	4.7284	4.21149	4.13088	4.70279	5.55893	5.46088	3.74659	3.74659	4.54051	4.16164	4.6475	4.55183	4.30136	4.74898	4.30299	4.64247	4.89833	4.22866	4.28998	4.67004	4.78728	4.83389	5.15677	4.69816	4.78426	4.67668	4.89008	5.25035	4.6662	4.87827	4.51769	3.74659	4.70072	4.64115	5.09659	5.49042	4.54285	4.23805	3.74659	3.74659	4.59718	5.1739	4.91199	4.55491	4.62359	4.30973	4.74924	4.3149	4.70366	4.44772	4.51681	4.73727	4.3184	4.73496	4.81872	5.23031	4.13609	3.74659	3.74659	3.74659	4.57089	3.74659	4.60728	3.74659	4.22576	4.70042	4.77121	4.57397	4.81283	4.46267	4.3158	4.62088	5.02962	4.40506	5.01635	5.1696	4.34773	5.77626	5.60846	5.70143	4.33899	4.69119	4.51122	4.59405	3.74659	4.1676	3.74659	4.43036	4.30897	4.65455	4.73923	4.60642	3.74659	4.14614	4.17406	4.65432	4.82762	4.99873	5.31102	5.55728	5.80438	4.27511	4.67574	4.44448	4.34716	4.65796	4.79256	4.49885	4.48204	4.58797	4.73201	4.6928	4.47127	4.66985	5.04774	4.73683	5.37653	5.15856	5.3986	4.37458	4.47976	3.74659	4.70382	4.28762	4.62153	4.39671	4.67869	4.67987	4.74198	4.82623	5.18077	5.5351	5.11931	4.9785	5.95693	5.55742	5.63555	4.62787	5.06723	5.01974	5.19269	5.27152	5.1819	5.19509	5.07514	5.27917	5.67474	5.07609	5.50648	4.34654	4.66051	4.9666	5.30092	4.72463	4.80532	4.94637	5.44308	5.018	5.1052	4.84822	4.26154	4.40121	4.73983	4.59936	4.77703	4.65739	4.53208	4.65218	4.24617	4.38805	4.18295	4.65713	4.21573	4.27213	4.69205	4.27884	4.58752	5.32916	4.7163	4.61478	4.48128	4.47532	4.75031	4.59758	4.87692	5.33399	4.27925	4.35987	4.27315	4.66821	4.42572	4.97249	5.31618	4.88475	4.4918	4.56453	4.88772	5.06161	4.27694	4.31227	3.74659	4.53724	4.39041	4.49986	5.67537	4.39536	4.70344	4.8175	4.41808	4.12515	4.87771	4.60575	5.05079	4.85943	4.88182	4.44007	4.37733	4.33744	4.30476	4.71693	5.06341	5.04737	4.80332	4.79625	4.87002	4.62408	4.56938	4.96065	4.42241	4.12209	4.30241	4.11213	4.44032	4.90947	5.63965	4.87776	4.65115	3.74659	4.58557	4.4955	4.95651	4.6904	4.47283	3.74659	4.65501	4.54908	5.01708	4.61877	4.43591	4.64526	4.72462	4.73689	4.85986	4.73957	4.1154	3.74659	4.3445	4.08334	5.94525	5.60004	4.27803	4.3953	4.39594	4.37571	4.60856	4.21024	4.93698	4.5826	4.83879	4.84037	4.12364	4.6846	4.60904	4.2973	4.93099	4.71738	5.29607	5.43844	3.74659	4.13676	4.60065	4.64608	4.40329	3.74659	4.94466	5.09557	4.44426	4.91935	4.45212	4.80855	4.42316	4.29212	4.41736	4.79375	4.64711	4.34859	4.41541	4.77045	5.179	5.07736	4.58494	4.09743	4.37168	4.39665	4.46806	4.35593	4.84832	6.00273	4.25042	4.32922	4.15735	4.32982	4.67184	4.80119	5.28813	4.82072	4.62651	4.15104	4.31297	4.1287	4.49518	4.52142	4.57109	5.06459	4.16943	5.18033	4.49523	4.8093	4.18779	4.67306	3.74659	4.09128	3.74659	4.56154	4.79983	4.46484	4.57158	4.90814	4.6293	4.7161	4.57619	4.57565	4.5397	4.47562	4.70115	4.49662	4.84498	4.88407	4.85745	5.82979	5.66652	5.90837	3.74659	4.76592	4.93352	4.21352	3.74659	3.74659	4.54391	4.56386	4.72319	4.26169	4.42211	4.08461	4.09935	4.43254	3.74659	4.58055	4.27947	3.74659	5.89447	6.07878	5.21318	4.07555	4.75167	4.08299	4.54245	4.15377	4.46361	3.74659	4.27986	3.74659	4.50407	4.39093	4.53716	4.90691	4.89766	4.4908	5.56244	5.34725	5.54013	4.13743	4.39839	4.53745	4.35731	4.37865	4.6493	3.74659	3.74659	4.95088	4.6873	4.9971	4.82486	4.7746	4.99042	5.37279	5.74663	5.17867	5.89922	5.03702	4.55546	4.95732	5.31837	5.30438	5.247	5.31808	4.60371	5.28634	5.17453	5.28937	5.70211	4.30494	4.37971	4.62352	4.25778	3.74659	4.4599	4.40087	5.15989	5.23195	4.76133	4.23549	4.74027	4.76232	4.85977	4.4206	4.54189	4.92349	3.74659	4.1862	4.12121	3.74659	4.23675	4.34467	4.34822	3.74659	4.4837	4.2635
GRMZM2G398736	8.26091	8.21068	8.30414	8.73054	8.49009	9.3574	8.83422	8.69519	8.8908	8.45488	8.45783	8.38304	8.49755	8.501	8.63553	8.64874	8.15071	8.13956	8.29511	8.22695	8.33221	8.09562	8.0251	8.49413	8.33413	8.14348	8.48836	8.03661	8.42426	8.22108	8.57461	8.11668	8.15716	7.82352	8.24683	8.24798	8.12392	8.4916	8.29	8.26297	8.22095	8.6671	8.05063	8.82029	8.37861	8.15287	8.19038	8.19049	8.19363	8.14808	8.16183	8.07854	7.97514	8.17952	8.20669	8.13736	8.47068	8.16891	8.37941	8.79345	8.3911	8.36169	8.16249	8.79224	8.41232	8.19953	8.2161	8.20767	7.98835	8.22643	8.25456	8.23136	7.82771	8.01395	7.72958	8.63801	7.97834	7.90533	7.75681	7.60713	7.97691	8.8481	8.25635	8.3742	8.11455	8.55676	8.49317	8.35158	8.82452	8.12392	8.3481	7.99253	8.00249	7.99152	8.15877	8.043	7.95094	8.16907	7.94715	7.62675	8.02773	7.71157	7.69312	7.98009	7.46591	7.97457	8.21077	7.98029	8.10738	8.39974	8.00687	8.35413	8.33398	8.14404	8.19115	7.96749	7.68318	7.92013	8.55153	8.05513	8.02756	8.21377	7.75881	8.4173	7.91442	8.27	8.24243	7.93523	8.1114	8.4054	8.30846	8.04491	8.31411	8.13624	8.07479	7.97062	8.05669	7.95239	8.08634	8.5204	7.91578	7.83706	7.8782	7.93015	8.19188	8.35118	8.35506	7.78403	8.10025	8.3517	7.93423	7.92367	7.9864	7.96922	7.82553	8.08046	8.18569	7.82905	8.30161	8.54201	7.87168	8.63958	8.0424	7.9203	7.85503	7.91058	8.18779	8.08124	8.30345	8.15795	8.11188	7.97659	7.96127	8.23484	8.19126	8.31972	8.63367	8.08084	8.38205	8.19826	8.16694	8.22968	8.29407	8.04011	8.16999	8.04419	8.17817	7.79171	8.32202	8.26796	7.9817	8.67919	8.94244	8.47459	8.2936	7.97439	8.1482	8.30337	8.84243	8.69869	8.33261	8.80832	8.42088	8.44744	7.99492	8.26107	8.11631	8.1985	8.17833	8.07402	8.94813	8.32946	8.77202	8.30479	8.64554	8.15271	8.19886	8.23508	8.31154	8.38195	8.13165	7.97522	8.25044	8.16701	8.45967	8.41519	8.52374	8.66892	8.67366	8.5971	8.36541	8.58193	8.09744	8.10958	8.34375	8.81824	8.60737	8.48115	8.24484	8.41781	8.40448	8.40533	8.24459	8.13948	8.60874	8.15977	8.16344	7.90563	7.80132	8.07334	8.16037	8.23815	8.19909	8.67223	8.17252	8.46823	8.46294	8.47619	8.5106	8.66696	8.34966	8.51367	8.16328	8.32339	8.02235	8.42229	8.20843	8.45643	8.34565	8.33022	8.35291	8.18838	8.53661	8.28706	8.82207	8.74567	8.3852	8.59937	8.26787	8.21236	8.16319	8.01878	8.12124	8.15608	8.11263	8.51514	8.4061	8.71912	8.3505	8.63855	8.42438	8.55333	8.18198	8.13206	7.80784	7.69635	8.5244	8.27836	8.46011	8.4418	8.43707	8.39414	8.44368	9.06827	8.48167	8.69065	8.56552	8.46689	8.32857	8.42554	8.13175	8.19988	8.64151	8.59608	9.01442	8.66654	8.10313	8.35952	8.7305	8.37284	8.47269	8.46327	8.51438	8.33333	7.93005	8.01539	8.15304	8.16125	8.15802	8.31643	8.91248	9.17418	8.65518	9.01475	8.6866	8.8678	8.37539	8.28274	8.43391	8.41694	7.93476	8.20431	8.892	9.06386	8.51418	8.81036	8.55238	8.62402	8.24661	8.13895	8.40945	8.25765	7.82335	8.26757	8.30146	8.29451	8.1667	8.30011	8.23076	8.23339	8.65725	9.21088	8.74036	8.77602	8.61248	8.59309	7.68723	8.06075	9.04166	8.18129	8.73321	8.56077	9.08079	8.40759	8.24096	8.41711	8.30533	8.41634	8.63749	9.54577	8.50086	8.60325	8.26649	8.40842	8.35193	8.17481	8.50937	8.49236	8.58673	8.67332	8.66446	8.57311	8.42787	8.42059	8.392	8.25481	8.58252	8.44247	8.3806	8.13169	8.02127	8.24396	8.3221	8.26909	8.59602	8.55311	8.29155	8.57457	8.44061	8.62031	8.24699	8.42615	8.30904	8.23776	8.36484	8.09515	8.14901	8.19334	8.38122	8.27899	8.25884	8.69286	7.95559	8.34757	8.34764	8.04681	8.45374	8.25221	8.36577	8.42906	8.32928	8.2433	7.8002	8.09101	8.09953	8.10397	8.10983	8.12855	8.32483	7.68962	7.78958	8.13314	8.28728	8.32033	8.45869	8.35125	8.44158	8.40707	8.42866	8.60321	8.70801	8.23342	8.06643	8.27543	8.30987	8.17693	8.05504	8.28458	8.23586	8.20115	7.92534	7.88782	8.00833	8.11679	8.34338	7.94898	8.06001	8.16775	8.49225	8.42988	8.06424	7.91962	8.56802	8.09021	8.10437	8.50701	7.94055	8.40093	7.96584	8.02747	8.06163	7.99322	8.12335	8.02575	8.28676	8.24409	8.12412	8.13567	8.1703	8.50315	8.38496	7.87012	7.81478	8.13789	8.13269	8.2578	7.80044	7.71477	7.8453	7.98556	7.96666	8.15318	8.12899	8.12653	8.09803	7.96181	8.0634	7.86977	7.84519	7.94985	8.08756	8.29805	7.9321	8.01321	7.99301	8.04048	7.85829	8.11949	7.9082	8.05421	8.08425	8.08396	8.06687	8.18931	8.08579	8.2202	8.2744	8.72177	8.51761	8.28718	8.0328	8.02703	8.3908	8.28665	8.36891	8.43082	8.24814	7.89836	8.07743	8.14956	8.05209	7.85458	7.86027	7.86086	8.06772	8.06684	7.7902	7.74523	7.99262	8.22669	8.03899	7.89835	8.0799	8.07144	8.05753	7.9218	7.86011	8.31225	8.00059	8.38432	8.01749	8.11386	8.01884	7.88172	8.1518	7.69275	7.9565	8.07196	8.05542	8.26293	8.04984	8.00373	7.9258	7.93961	8.07844	8.03501	8.15129	8.46903	8.18609	8.07927	8.15786	8.17972	8.15885	8.14455	8.06126	8.23337	8.66016	8.14731	8.39789	8.01111	8.19945	8.14553	8.0175	8.1908	8.15277	8.18488	7.85453	8.23186	8.22649	8.11181	8.46094	8.23754	8.29539	8.37876	7.94866	8.09276	7.98776	8.05337	8.46149	8.42656	8.19984	8.16537	8.31955	8.27559	8.13813	8.42883	8.35728	8.20034	8.15893	8.21231	7.7349	8.39966	8.3265	8.32496	8.03296	8.21752	8.529	8.28967	8.24901	8.20105	8.31266	8.34738	8.20691	8.35623	8.33438	8.24513	8.22011	8.04185	7.76337	8.12521	8.6692	8.21375	9.28583	8.87146	8.84353	8.59185	8.18089	8.30937	8.11438	8.23303	8.4053	8.67104	8.45236	8.65182	8.33845	8.39484	8.24144	8.2577	8.22578	8.2708	8.14647	8.32362	8.45888	8.7671	7.87191	8.51704	8.08646	8.19751	8.13385	8.44717	7.97177	7.96082	8.25552	8.34763	8.09161	8.0517	7.96027	8.20982	8.42942	8.50792	8.23911	8.27356	7.8644	8.12417	8.30756	8.01805	8.35349	8.20329	8.07751	7.85653	8.18941	8.32221	8.20776	8.79098	8.53502	8.32625	8.55791	8.5156	8.33965	8.26038	8.04772	8.14292	8.03268	8.09258	8.11669	7.95879	8.0655	7.95127	7.99277	8.0288	8.04658	7.59986	7.81619	7.60821	8.72285	8.39918	8.56802	8.6571	8.3252	8.77029	8.68362	8.26985	8.64058	8.09534	8.31508	7.73663	7.94895	8.32205	8.00641	7.79454	7.95639	8.14905	7.42995	7.64511	7.98937	7.94371	8.01182	8.02651	8.49505	8.15245	8.38493	8.19393	8.12616	8.15586	7.87226	7.99326	7.94552	7.64385	7.71248	7.83746	7.71288	7.88922	7.77833	8.21829	8.16144	8.2692	8.71249	8.41131	8.20172	8.19868	8.48765	8.41733	8.01726	7.64417	8.11639	7.57126	7.93096	7.99638	7.65043	7.82606	7.74817	7.73751	7.96098	7.79082	8.0155	8.07445	8.03973	7.79846	8.181	7.87352	7.74775	7.84224	7.82516	7.89978	8.12991	7.70779	7.80463	8.10478	7.69213	7.87837	7.88876	7.92796	8.00595	8.27744	7.88699	8.27849	8.02455	8.20695	8.01693	8.61322	8.49831	8.35638	8.43752	8.58434	8.55158	8.21761	8.45447	8.46369	8.18887	8.37488
GRMZM2G398755	9.54231	8.74094	8.82472	9.19361	9.40605	8.42852	8.89448	8.90637	8.69947	9.28849	9.73898	9.39977	9.0679	9.12209	9.63199	9.58342	10.0233	9.86706	9.62946	9.37598	9.48867	10.0469	9.89171	9.41611	9.53022	10.0716	9.81507	10.0827	10.0519	9.43141	9.58184	9.29596	8.76286	8.18098	10.0995	10.0197	10.15	9.49945	9.57429	9.62509	9.99312	9.14095	10.2656	9.81358	10.166	10.3261	9.61425	10.1618	9.2662	8.94236	8.85371	9.97797	8.76251	8.98526	8.42348	9.95276	9.1383	10.0602	9.25063	8.69213	9.79832	9.23965	9.74159	8.94809	9.20211	10.0538	9.9467	9.91208	9.95901	9.59392	9.68394	8.69495	9.20303	9.47597	9.06352	8.83298	9.15588	9.06848	9.39668	9.54983	9.45106	8.9243	9.26221	9.28692	8.66819	9.10209	9.32042	9.24923	8.86835	9.136	9.2893	10.3764	9.99526	10.0161	9.57152	8.85008	9.49144	9.58131	8.90847	9.10367	8.92897	9.51773	9.50411	9.64819	10.5002	10.2353	9.51755	9.64653	9.7855	8.76855	9.30904	9.26077	9.15031	8.98128	9.01533	8.90649	9.14262	8.77052	9.37138	8.64241	9.07827	8.90147	9.6613	9.60186	9.71	9.26701	8.83825	9.58917	9.49616	9.384	9.24259	9.81	9.14293	9.14825	8.35085	8.94783	9.12787	9.71092	9.77749	9.30639	9.56148	9.51862	9.75744	9.47925	8.84818	8.99117	8.86672	9.62945	9.81287	9.73113	10.3479	9.70745	9.74142	9.65142	9.51823	9.64073	9.62238	8.81331	9.02331	9.20581	8.76533	10.0802	8.98723	9.08528	8.85829	8.81853	8.62519	9.9607	9.94048	9.72902	9.54334	9.90199	10.462	9.78032	9.63247	9.57599	9.30313	9.13534	9.41462	9.41866	9.50519	9.49619	10.1671	9.49846	9.61317	9.42051	9.91134	9.51773	8.75511	9.76272	9.56874	9.79878	9.52961	10.0284	9.87722	9.63877	9.66804	9.59069	9.22453	9.17103	10.0566	9.28686	9.65988	9.34891	9.75167	9.60324	8.3868	8.63422	9.85764	9.80536	9.13086	10.089	8.8173	9.55083	9.55245	10.1542	10.1205	10.2845	10.0459	9.69245	9.52595	8.85428	10.151	8.70437	10.0312	9.87865	9.5859	9.4615	9.50413	9.64959	9.82318	9.75993	9.59394	9.58726	9.5251	9.15591	9.77169	9.81659	9.82038	9.72231	9.91859	9.88798	10.3315	9.07165	10.027	9.59453	9.45372	8.67621	8.49898	9.18723	9.2247	10.2403	10.2179	9.69799	8.90034	9.97705	9.14749	9.17706	9.04304	8.98563	10.1561	10.0748	10.3442	10.0517	9.72085	9.91555	9.45536	9.51299	9.62769	9.80707	9.88655	9.82881	8.65265	8.70271	9.05884	9.0872	9.90132	9.56735	9.87584	9.64272	9.33111	8.84714	7.84524	8.41362	9.31094	9.00149	9.12845	8.926	9.7917	9.62036	10.2403	9.83442	9.54693	8.92536	7.85774	8.09271	9.62983	9.47119	9.48464	9.59536	9.04142	9.1299	9.14713	9.08558	9.70191	9.46814	9.7084	9.61003	9.25723	9.12761	8.11392	7.98612	9.0386	9.10001	8.53798	8.7688	9.38154	9.35978	9.50486	9.86685	9.62123	9.539	9.17343	8.92826	8.38328	8.26486	9.57016	9.69889	9.36185	9.52775	9.12829	8.96397	9.50617	9.23295	8.94039	9.05389	9.3902	9.23099	9.22199	9.14571	9.34885	9.31948	9.40521	9.46109	9.58489	9.47316	9.04956	9.2061	7.87749	7.94736	8.91958	9.40914	9.92075	9.92961	9.6394	9.68617	9.3551	9.3216	9.50075	9.34005	9.68489	9.27588	9.71283	8.97874	8.91437	8.75176	8.44046	8.38805	8.6429	9.06188	8.52424	8.77507	8.39161	8.82883	9.56799	9.05119	9.50178	9.16864	9.44879	8.7314	9.40617	9.41302	9.15899	8.95226	9.40352	9.2329	9.11978	9.18074	8.99585	8.99446	9.50537	9.25294	9.60104	9.48768	9.28753	9.18157	8.11552	7.85757	9.95427	9.8164	9.63468	9.53433	9.08424	9.20266	8.94285	9.14348	9.63499	9.69744	9.39751	9.45705	9.39045	9.35447	9.15007	8.87627	8.67152	8.29681	8.65104	8.53861	9.8737	8.83772	9.57953	8.76799	8.83188	8.86697	8.57238	8.88034	8.53747	9.52356	9.58311	9.12635	9.24256	9.36695	10.1428	8.30359	8.81652	8.24622	8.37413	8.81705	8.33545	9.15286	9.48937	9.1839	9.62879	8.93423	8.76239	8.89509	8.6494	8.93451	8.20946	8.96754	8.56304	9.49143	9.19067	10.057	8.76126	9.02441	9.62336	8.2782	8.66719	8.27606	9.19368	9.30271	9.05271	9.50043	8.81192	9.874	9.203	8.86449	9.0348	8.34947	8.78103	8.50222	8.80716	8.86503	8.61518	8.69714	8.62727	8.60988	9.07073	9.11411	9.30213	9.72176	9.05476	8.71608	9.00208	9.16663	8.67894	9.02605	8.81342	8.80629	8.7839	8.70386	8.75838	9.38326	9.43211	9.40161	9.28369	9.41109	9.54284	8.59517	8.88726	8.67429	9.6799	9.48812	9.54421	9.44864	9.38363	9.61308	9.60196	9.45581	9.49142	8.64257	8.78876	8.72314	8.69722	8.75951	8.80688	8.64369	8.78536	8.85714	9.69693	9.58097	8.98577	9.67349	9.29175	9.6992	9.13723	9.21562	9.04922	9.09804	9.04673	8.98742	9.16894	8.93873	9.29951	8.91321	9.14003	9.08963	9.6908	9.62256	10.1226	10.1734	10.0935	10.1359	9.07099	8.88735	9.71432	9.68757	10.0015	9.81368	10.02	9.91359	9.0783	9.31213	7.80569	8.17169	9.75885	9.62838	9.68533	9.31035	10.3104	10.3589	10.4244	10.248	9.41847	9.54167	8.2578	8.41365	9.91692	9.87171	10.0241	10.1457	9.31649	9.55732	9.58015	9.63905	9.81344	9.61727	9.98425	9.73653	9.36696	9.43183	8.29375	8.2864	9.37446	9.36297	9.444	8.86874	9.24119	9.26729	9.96696	9.92512	10.0884	9.82748	9.34631	9.29535	8.32947	8.61771	9.8077	9.62366	9.51947	9.47724	9.74999	9.72094	9.88649	9.73827	9.57878	9.24538	9.65343	9.62149	9.56342	9.5967	9.54761	9.46446	9.84605	9.62363	9.95869	9.86981	9.54257	9.51397	8.57585	7.88258	9.45093	9.35109	10.2078	10.0399	9.68822	10.0298	9.31401	9.30595	9.42521	9.10347	9.89823	9.8546	10.0288	9.94133	9.36331	9.19892	8.47226	8.16047	8.73173	9.32406	8.31211	8.08417	8.31591	8.38016	9.68036	9.45922	9.64134	9.34603	9.58554	9.59741	9.82463	9.59867	9.1993	9.12523	9.44935	9.35264	9.53569	9.39067	9.37872	9.31656	9.74605	9.64894	9.88106	9.61167	9.14114	8.99811	7.8339	7.91023	10.0446	9.7848	9.89034	9.51474	9.32454	9.42914	9.57049	9.42048	9.84841	9.93542	9.88547	9.91899	9.71161	9.98882	8.91122	8.7023	9.06072	8.09758	8.2007	8.17903	9.89215	9.75589	10.0695	8.33056	8.5779	9.72977	8.55073	9.00043	9.00446	9.70245	9.71757	9.47048	9.62294	9.5217	9.43743	8.63993	8.92946	8.87032	8.87538	8.67442	8.56548	9.42951	9.22583	9.35717	8.67461	8.84381	8.80754	8.85143	9.26769	9.05716	8.77656	9.19697	9.01512	10.1641	9.65702	10.1312	9.94958	9.31219	9.39571	8.35399	8.96227	8.30265	9.50404	9.30778	9.30274	9.87214	9.65935	9.78732	8.83687	9.1275	9.32189	8.57956	8.61056	8.76356	8.52001	8.3536	8.73902	8.27015	8.56785	8.47161	9.44061	9.35456	9.24576	10.0559	9.44171	9.71833	9.07472	9.39109	9.35106	8.9236	9.12446	9.21528	8.45248	8.8092	8.83426	9.42891	9.42225	9.38059	9.57539	9.47805	9.45198	8.86907	8.74918	8.65894	9.58333	9.43711	9.29093	9.43605	9.39856	9.41614	9.5834	9.59955	9.41225	8.67277	8.92007	8.81339	8.71352	8.92194	8.83	8.70798	9.05058	8.71818	9.14294	8.42542	9.61209	9.92112	9.68542	9.69031	8.81939	9.06664	7.97978	9.24811	9.18644	8.8123	8.94674	9.12335	9.1134	8.1733	9.25884	9.25062
GRMZM2G398781	11.7397	10.8647	10.9957	11.3405	11.4617	11.0546	11.244	11.1607	11.3345	10.3888	10.2388	10.6764	10.7988	10.9085	10.8094	10.7559	10.835	10.9739	11.2819	11.4764	10.2999	10.12	10.531	10.4609	10.5758	10.5114	10.679	11.0681	11.3983	11.4603	10.4831	11.5161	10.3805	10.8493	10.3865	10.557	11.1698	10.9122	10.3608	10.7293	10.3361	10.8544	10.9766	11.5898	10.7601	11.0649	11.3726	11.3449	11.4494	11.5346	11.6369	10.7323	10.6129	10.9879	11.2562	10.8001	10.7575	10.7735	10.9491	11.1656	11.3412	11.1039	11.0929	10.9364	11.4175	10.5505	10.9856	10.7188	10.6841	10.904	10.8005	10.5493	10.9798	11.2637	10.545	10.6229	11.0212	10.5461	9.78819	9.81688	10.2833	10.7487	11.0975	11.1639	10.3704	11.0209	10.8067	10.828	10.5817	10.6844	11.0244	10.6042	10.8898	10.8072	11.0749	10.5057	11.2217	11.1782	10.3618	10.9048	10.3176	9.81992	10.201	10.2654	11.271	10.9766	10.1444	10.231	11.137	11.2025	11.3245	11.0939	10.9225	10.6236	10.5635	10.8042	10.5216	10.5643	10.3988	10.7808	10.6155	10.6315	10.1274	10.3824	10.0797	11.0326	10.8648	10.8157	10.2816	9.6864	10.7051	10.8726	10.4498	10.4479	10.7013	10.6568	10.6779	10.2904	10.1865	10.0284	10.4135	9.95392	9.78363	10.2204	10.642	10.4031	10.7821	9.93431	10.6127	10.4814	11.2983	10.0368	10.3642	10.2062	9.87611	9.9962	10.2998	10.5605	10.9622	10.3174	10.6137	10.5864	10.5838	10.3974	10.5888	10.6809	10.6501	10.9904	10.8381	11.2875	11.214	10.9256	11.3374	11.1606	10.341	10.6175	10.6607	10.1078	10.9983	9.86951	10.3447	10.1012	11.0187	9.92449	10.3506	10.0205	11.5069	11.5818	10.7866	9.98476	10.677	10.4641	10.5025	10.7417	11.1745	11.0552	11.2804	10.2467	10.1022	10.7356	10.3814	10.7605	10.4777	10.8523	11.4729	11.486	10.8207	10.9384	10.5338	10.7612	10.1629	10.1585	10.3489	10.5418	10.8346	10.8578	10.655	11.0867	11.4523	11.6011	11.7316	10.752	10.4421	10.8971	10.8205	11.3595	11.2224	11.4377	10.5866	10.6628	10.9229	11.0577	11.0536	11.247	10.0665	10.2685	10.6688	11.0198	11.0129	11.1777	10.5418	10.7122	10.7699	10.7837	11.5428	11.2469	11.6646	10.5342	10.8268	10.5097	10.9483	11.0926	11.159	11.3392	10.6792	11.5074	9.95684	10.5562	10.5372	11.0425	10.6681	11.0045	10.8052	11.2168	11.3915	10.0238	10.2954	9.86273	9.97019	10.014	10.5993	10.6294	10.7459	10.8595	9.93799	9.91352	10.5589	10.7312	10.9096	11.3004	11.2845	11.4137	10.7975	10.5437	10.1773	10.4312	9.9728	9.95061	11.4896	10.967	11.4011	11.6808	11.5606	11.9198	10.5165	10.4271	10.1793	10.0575	10.5489	10.6838	11.0368	11.1337	10.0047	10.5997	10.4613	10.6463	10.9468	10.9303	11.375	11.5259	10.5516	10.6404	10.6623	10.7429	10.3358	10.5268	10.3326	10.2633	10.8189	10.6915	11.1169	11.43	11.4556	11.5723	10.8263	10.7806	10.5629	10.8345	10.7935	10.9343	10.6962	11.3247	10.9785	11.8587	11.4592	11.9769	10.2341	10.7128	10.5255	10.8993	10.6615	11.0019	10.9328	10.9046	11.2682	11.4399	11.4532	11.7352	10.6629	10.7829	11.1909	11.0144	10.7884	10.6862	11.3015	11.3762	10.5494	10.6425	10.1353	10.5824	10.8682	11.3458	11.2471	11.7625	11.6294	11.7358	10.8331	11.0297	11.0805	10.9238	10.9335	11.0366	11.269	11.2011	10.5657	10.7177	10.8604	10.8005	10.7651	11.6881	11.4582	11.5351	11.7046	11.5844	10.6401	10.7118	10.927	11.0456	10.43	10.7604	11.0567	10.8388	11.292	11.3597	11.5404	11.4943	10.9598	11.1349	10.6946	10.7359	11.0268	11.0452	10.6514	10.6981	10.6568	10.7096	10.9405	11.3625	11.0078	11.1563	11.5783	11.6749	11.5466	11.7095	11.8839	10.9104	11.209	11.3017	10.4089	10.7787	10.7889	10.7067	11.0024	10.7816	10.9914	10.9941	11.2466	10.7435	10.8553	10.6304	10.9236	11.2447	10.5115	10.9314	10.8565	10.8898	10.6613	10.9918	10.8081	9.76543	10.0799	10.1449	10.7339	11.0889	10.7502	11.002	10.5406	10.7023	11.1402	10.5461	10.9307	10.5197	10.768	10.8807	11.1929	10.6218	10.9492	10.99	10.8468	10.8643	10.1514	9.85027	10.1961	11.2912	11.0505	10.9485	10.9706	10.9377	10.98	10.9632	10.6546	10.6121	10.8892	10.6452	10.4634	11.1697	10.6636	10.6776	10.1499	10.3018	10.259	10.3844	11.0016	10.5642	10.9066	10.613	10.424	10.5509	10.5925	10.2873	10.8291	10.6982	10.7685	10.4862	10.1759	10.4149	9.83076	9.73864	10.0692	10.5273	10.855	10.4711	9.99876	10.4929	10.3789	9.62975	10.358	10.4394	9.6116	10.0554	9.99796	10.4002	11.0255	10.372	10.3039	10.8695	10.442	10.2927	10.9713	10.3717	10.7423	11.0018	10.5781	10.7325	11.1089	11.0724	10.2334	10.6745	10.5007	10.2535	10.3971	10.2663	10.1155	10.1966	9.97049	9.84535	10.3121	9.8898	9.92294	9.73104	9.86452	9.78012	10.303	10.2466	10.2395	10.1814	9.2646	9.29493	10.0875	10.0731	10.4715	10.4335	10.5115	10.6741	10.3859	10.8195	9.82831	10.2585	9.60439	9.7061	10.6922	10.4726	10.8384	10.8046	10.9919	10.9859	10.3319	10.5301	9.81105	9.83374	10.2768	10.3991	10.7876	10.9145	9.57239	9.52276	10.0378	10.2463	10.6465	11.0578	11.0949	11.2221	10.5003	10.534	10.3159	10.3207	10.4464	9.87658	10.359	10.3596	10.3814	10.221	10.7542	10.9735	11.0399	11.377	10.3813	10.6887	10.4686	10.898	10.6586	10.6896	10.112	10.2337	10.4233	11.076	11.13	11.4326	10.245	10.7268	10.4343	10.7759	10.5736	10.7149	10.5144	10.4672	10.8141	11.0539	11.2086	11.6224	10.3992	10.7673	10.7417	11.0358	10.8522	10.9715	11.3912	11.3634	10.3386	10.5198	10.3362	10.3074	10.6943	10.7525	11.1454	11.278	11.4703	11.3226	10.7387	10.5597	11.035	11.1225	11.2398	10.9495	11.4241	11.2631	10.4781	10.5863	10.74	10.6173	10.5014	10.7416	11.0737	11.4077	11.4136	11.5766	10.5913	10.6835	10.6143	10.7214	10.1407	10.3528	10.4151	10.9169	10.797	11.3162	11.0022	11.3673	10.545	10.8062	10.4859	10.5742	10.9059	10.9523	9.9933	10.5031	9.966	10.3294	10.4844	10.8113	10.695	10.9048	11.0647	11.2122	11.1585	11.0718	11.1144	10.3764	10.5977	10.4633	10.6353	10.6899	10.8662	10.671	10.748	10.8131	10.724	10.8243	10.9051	10.1994	10.5758	10.4425	10.4194	10.5366	10.3353	10.4654	10.4129	10.5373	10.3025	10.4897	10.3116	9.22451	9.56234	9.457	10.9893	10.9609	11.1195	10.6852	10.7573	10.7085	10.8815	10.7633	10.8498	10.4268	10.7879	10.4473	10.6317	11.1449	10.9741	10.4675	10.6581	10.7001	9.46546	9.58514	10.0742	10.3578	10.882	10.5858	10.8796	10.931	10.9198	10.9781	10.8079	10.4999	10.6443	10.7954	10.5111	10.3828	10.4054	10.5666	9.63677	9.82952	10.0412	10.7227	11.0508	10.7275	11.1619	10.8496	10.8206	11.0722	10.9589	11.0698	10.3985	10.4627	10.4624	9.98917	9.97694	9.82072	9.72496	9.74742	9.5559	10.4285	10.4329	10.5214	9.66741	10.0637	9.8748	9.82372	10.1301	9.96596	9.39567	9.99009	9.79654	10.3124	10.3528	10.4142	10.3181	10.3598	10.4578	10.3586	10.3919	10.506	10.2447	9.99594	10.4521	10.7341	10.7817	10.9145	9.80412	10.3929	10.073	10.4764	10.3483	10.6646	10.1072	9.94325	10.1324	10.1844	10.0576	10.4038
GRMZM2G398807	13.0798	6.45609	8.33905	7.03632	7.8681	6.34337	5.26872	5.83882	6.35955	8.66998	8.19333	9.33406	8.1359	9.05572	10.8553	10.356	13.0458	12.3864	13.4211	13.1408	9.83301	9.77411	8.38063	8.68646	7.86041	9.77781	10.4121	12.6697	12.8206	12.9644	9.74976	13.0458	7.76111	7.82352	8.10262	7.97337	8.46378	8.80697	8.75031	9.56793	12.2061	9.6948	8.41708	10.8141	9.37345	11.8533	12.8391	12.2949	12.252	11.8605	12.3736	11.8782	6.45177	7.83032	7.04155	6.4323	7.10436	7.55613	5.58623	5.55664	7.69724	5.62707	13.1051	6.95833	5.9904	8.45043	8.79949	8.93631	7.55187	8.95757	8.45787	5.133	3.74659	12.7112	4.60199	4.43481	5.14344	3.74659	5.06715	4.74385	4.98968	5.64386	6.07604	5.64804	6.22154	4.90301	4.664	3.74659	4.81884	4.6847	5.40966	7.20961	7.20999	6.45831	6.7888	5.35183	7.28715	5.68278	3.74659	3.74659	3.74659	4.68236	5.66721	5.03634	7.80447	6.64081	11.896	12.5622	6.16641	5.64035	6.33472	3.74659	4.22028	4.23686	3.74659	3.74659	3.74659	4.7496	11.2554	3.74659	3.74659	3.74659	5.76341	5.83183	5.78223	4.91285	4.69008	4.54576	3.74659	6.2313	3.74659	6.85266	4.16895	4.26437	3.74659	4.45022	3.74659	6.7139	6.5009	6.84322	6.54121	5.534	6.29337	5.65827	3.74659	3.74659	4.22875	6.62262	6.19045	5.70949	9.97816	8.21917	5.49129	6.60855	6.85989	5.46903	5.45263	4.97665	4.77086	4.79467	4.18714	9.3043	3.74659	3.74659	4.857	3.74659	4.44388	7.24624	6.92977	6.43507	7.3065	6.45956	9.82885	6.01381	5.99515	6.02116	5.79461	4.62021	4.77496	4.03327	3.74659	4.3061	11.183	3.74659	3.74659	4.30372	11.0351	12.0037	10.9293	8.39747	11.966	9.92208	9.65205	13.2934	13.0561	13.2718	13.0905	10.4396	10.7506	11.6499	9.94479	10.5491	12.5748	12.9941	13.1582	13.6895	7.72135	8.33559	11.7761	12.0142	9.6562	10.2041	10.0552	8.83333	9.25778	8.97974	9.27309	11.4057	11.5197	12.5149	12.4657	8.60511	13.2844	7.41295	8.62749	8.78961	8.84733	8.20606	10.4705	10.0597	13.3603	12.8503	13.7117	13.4368	11.2808	11.1877	8.70194	8.53953	8.31067	7.38502	8.7134	9.69887	11.6302	12.6051	12.3954	12.8171	13.2205	6.4828	6.71309	12.5265	12.9445	9.02915	8.09977	9.09832	12.8085	8.75751	8.13634	10.0597	8.91414	9.83578	8.85763	9.59555	11.6447	12.3887	12.5721	8.10654	12.4679	11.1689	10.3075	9.90594	13.9337	13.429	13.2298	13.2459	9.66524	10.0742	10.0592	9.6118	12.62	12.6083	13.3238	13.0089	5.52531	5.52198	12.7429	11.4691	9.05427	8.96945	9.87778	9.95037	11.5878	12.0788	12.6845	12.8154	5.42951	5.19366	9.9506	8.7921	13.5965	12.4773	13.9341	13.1801	10.5505	10.3649	10.0232	9.59113	12.9168	12.4261	13.8054	13.7309	5.61278	5.55292	13.1392	12.6458	10.9787	10.153	8.96409	8.52449	10.2178	9.84032	12.4563	12.53	13.4783	13.4276	6.95211	5.411	9.88833	9.24849	9.717	8.81773	10.6052	11.3295	13.6759	13.6613	14.3174	14.5064	11.6348	12.3257	9.58849	9.89647	8.77813	9.64701	10.4621	10.5602	13.2019	13.5233	14.1196	14.3876	5.39597	5.81843	13.2044	12.873	8.97585	8.03535	10.0632	8.58929	10.1019	10.4612	8.753	9.04631	10.0557	10.2224	12.9726	12.7338	13.5233	13.3387	7.43273	6.14719	8.24899	7.93395	7.04193	7.35166	8.27032	7.67582	9.40645	9.8259	8.89241	9.39992	10.7851	10.7773	13.4912	13.5333	14.3694	13.8294	9.80488	9.30513	9.07463	9.30058	9.90658	9.41912	10.9701	10.9869	13.4718	13.686	13.792	13.7105	6.06168	6.05912	8.74207	8.24095	9.33174	9.25336	10.7439	10.0222	9.86918	9.77919	9.91565	10.4953	9.78831	12.9577	12.9158	13.4813	13.2153	12.408	12.711	4.94606	4.91599	4.915	9.20116	7.14556	7.94254	7.76235	5.50423	7.98338	8.30008	5.85215	7.85048	9.81624	9.24188	9.74554	8.90875	9.08464	7.90618	4.62088	4.50329	3.74659	4.18198	4.80944	3.74659	5.19332	5.95576	5.85067	8.14995	4.85673	6.43488	7.19338	4.55828	5.30595	7.25234	5.02588	5.24533	9.06759	5.67456	7.12647	6.23981	4.78456	7.50269	4.39365	3.74659	3.74659	4.95256	6.0085	5.78544	8.93959	5.03971	7.54756	6.84488	4.81816	9.70965	4.61206	4.8357	4.97488	3.74659	4.61285	4.11177	3.74659	4.47587	3.74659	5.68487	6.04131	6.09789	6.71739	4.68661	5.30562	4.77751	4.13027	3.74659	4.39671	4.45633	4.53917	4.15965	4.23838	4.48547	6.5726	5.68385	6.01753	6.28753	5.75358	5.92625	4.19233	4.14005	4.84145	6.17325	7.01187	6.93898	6.25534	6.89998	6.6529	5.37858	6.33379	6.06162	4.68539	4.39814	4.53166	5.10769	4.59752	5.12568	4.87269	4.87039	4.79537	7.87462	8.6523	7.59019	7.71513	8.56885	7.05872	5.91583	5.98884	5.78059	3.74659	4.10073	4.27176	8.03954	4.20749	3.74659	4.11922	4.76491	3.74659	11.7916	6.38461	9.30382	9.66552	13.0533	12.9811	12.0155	11.2317	8.57098	8.30304	10.4521	9.27413	12.0192	12.0166	11.7942	12.1292	7.23628	6.33834	11.3182	10.6437	6.81157	7.76866	8.55977	7.69195	9.79481	10.2578	10.6057	11.0425	5.5488	5.7901	9.49724	8.90666	13.0645	12.4748	13.0885	13.15	8.21321	8.89286	9.37394	9.63746	11.8804	12.1039	12.5032	13.0944	7.91739	7.74285	11.9017	11.7869	8.52939	9.33718	8.7309	8.98667	9.12662	8.89319	11.3674	11.1233	12.086	12.2914	5.71637	6.71445	8.56749	8.52803	8.33079	7.32855	9.68535	9.10884	12.918	12.3227	13.5106	13.5536	10.8363	9.09864	9.0222	8.89565	7.82732	8.41438	9.76878	9.69589	12.5235	12.9017	13.2928	13.7483	4.96457	5.15496	12.3966	12.6721	8.66029	8.66795	9.48454	9.09643	9.1018	9.06075	8.2784	8.64766	9.81648	9.57696	12.4944	12.3078	13.274	12.9958	8.29678	7.00918	7.89145	7.9848	6.62399	5.83064	6.71843	5.95097	9.56808	8.90168	9.36135	8.32299	10.569	9.74401	13.4735	12.6656	13.7591	13.56	9.46782	9.12638	9.12182	8.56535	8.95916	8.43696	9.42573	9.93305	12.9085	12.82	13.1873	13.2822	7.24965	6.85148	8.27944	8.13648	9.13217	8.3737	8.76609	9.22367	8.43243	9.20357	8.82345	9.88931	9.14581	12.3084	13.0198	12.2301	12.3182	11.5735	12.9025	3.74659	4.27889	4.70123	7.22524	6.53645	6.97751	5.7192	4.66199	7.00903	5.76489	5.87236	5.9609	8.65654	9.15123	8.73487	7.82031	9.29972	8.26371	4.76719	3.74659	4.36125	3.74659	3.74659	4.54154	4.53879	5.26636	5.38446	5.67458	5.70975	5.74167	4.86698	3.74659	4.90573	5.78437	5.61389	5.25125	7.58442	6.82872	7.41054	7.81021	6.02932	6.85997	3.74659	4.79518	3.74659	5.40645	5.4861	5.38399	7.77331	6.41094	6.86046	6.13685	5.61472	5.45591	4.44825	4.39789	4.62899	4.18724	3.74659	4.53716	4.23088	3.74659	3.74659	5.58587	5.76306	5.66624	6.96017	5.06829	6.32977	5.29857	3.74659	4.73238	5.46066	5.17246	4.64175	5.05531	3.74659	4.13557	6.25971	5.45842	5.68432	6.01516	5.568	5.47428	4.50784	3.74659	4.13957	5.04962	6.46505	5.51	5.52004	6.51655	5.03587	5.292	5.94555	5.60377	5.07534	4.37971	4.62352	4.62309	4.46489	4.7456	4.94629	4.26371	4.37514	8.27581	8.13264	7.36886	7.31968	7.00801	7.16424	6.70883	5.94672	6.65087	4.616	3.74659	3.74659	4.09401	3.74659	4.09561	4.55773	4.17523	4.70131
GRMZM2G398825	5.10542	5.80816	5.87145	5.29394	5.64908	5.57979	6.06952	6.12471	5.86366	6.29733	5.54519	6.64688	5.85006	6.40138	4.60066	4.43538	6.29074	6.37868	5.47387	5.5523	6.52362	6.17376	6.4408	6.3776	6.54339	6.34448	6.24149	6.13835	6.26759	5.43191	6.13255	5.84937	5.74499	5.67549	6.07515	6.09044	6.19662	6.17319	6.36461	6.38498	6.20474	4.4825	5.68951	4.83995	6.09681	5.675	5.51387	5.80029	5.48784	5.57907	5.32986	6.02095	5.9344	5.99017	4.88836	5.84051	5.97481	6.09764	5.99177	6.11562	5.88893	5.75776	5.80686	5.87053	5.85684	6.2045	6.18818	6.69799	6.17409	6.52048	6.16235	5.96406	6.01394	5.64541	6.22182	5.81589	6.33452	6.33206	6.45353	6.83596	6.89576	6.43132	6.37157	5.86223	6.11162	5.51215	6.24652	5.66685	5.8954	5.68836	5.78115	5.6272	6.17585	5.80372	5.61124	5.28358	5.71849	5.64189	6.5668	6.87174	6.1432	6.65944	6.37293	6.57216	5.37016	6.00658	5.45954	5.94616	5.94163	5.20783	5.723	5.73918	6.08742	5.58928	6.10339	6.01131	5.61922	6.55696	5.67602	5.74582	5.39692	6.19095	6.64301	6.22745	6.91592	5.80837	5.38799	5.81751	5.72313	6.43582	6.22502	5.85084	5.92999	6.24849	6.00703	6.25928	6.08411	6.11172	5.94542	6.11906	6.28803	6.68679	6.2732	6.45873	6.28811	6.29831	5.51072	5.77552	5.76311	6.46297	5.72513	6.51803	6.18343	6.34121	6.43389	6.13436	6.14692	5.64043	6.13202	6.17924	5.88552	5.67692	6.3041	5.72949	5.20987	6.20358	5.60658	5.36153	6.60958	5.90124	5.70251	5.71454	5.66285	6.10308	5.97793	5.9578	6.18551	5.38607	5.81691	6.07123	6.0224	5.99749	6.18508	5.9454	6.04917	5.96505	5.03592	5.44224	5.92098	6.0333	5.55241	4.95218	4.71906	4.50406	5.12683	5.98017	6.17967	5.09102	4.83941	4.62965	5.77755	5.03536	5.02922	4.27463	6.02142	5.93804	6.02687	5.33511	6.25759	6.1765	4.26871	6.40413	4.76433	6.36902	6.51257	6.13607	6.41734	5.66325	6.20129	6.19996	5.97972	5.72152	5.99803	6.29494	6.09669	5.55165	5.87997	6.03319	4.53009	5.23378	4.81147	5.02236	6.16205	6.25542	5.80042	4.98284	5.95569	5.99302	5.60243	6.28327	6.1424	6.32248	6.30895	5.24232	5.70201	5.83291	5.82692	5.80547	5.5691	6.00507	6.10709	5.62586	6.33625	5.53707	5.93972	5.69558	6.51693	6.52876	5.38959	5.40311	6.11462	5.89202	5.9713	5.95601	5.72745	5.85239	5.29247	5.2157	5.62409	6.05506	4.9616	5.50947	5.26744	4.73799	5.11145	3.74659	5.62211	5.69081	5.1145	4.43423	4.68579	4.94451	5.78415	6.09468	4.92982	5.06495	4.83498	5.16619	5.01605	4.84024	4.99827	5.11695	5.69005	4.84478	5.69062	5.79764	5.49511	5.37315	4.30852	4.74715	4.50084	4.99246	5.31852	4.44824	5.22731	5.41812	4.86239	5.3588	4.80169	4.60262	5.55676	5.93806	5.05092	5.23249	4.71503	4.51005	6.50048	6.75179	5.2725	5.98519	4.98104	5.19605	4.75779	5.02872	6.04322	6.27967	6.58314	6.38952	6.3597	6.77918	4.55413	4.31949	4.90042	4.79932	4.88481	5.03716	6.07852	6.40456	6.52598	6.65724	6.41279	6.66854	5.09867	5.20413	4.9916	4.75264	3.74659	5.43662	6.06932	5.93176	4.67936	6.20046	5.71696	6.08758	6.34838	5.98621	6.88145	6.87984	6.90078	6.47913	5.17779	5.03803	4.7284	4.21149	4.98641	4.77641	6.35626	5.30715	4.32906	6.21777	5.36576	5.49935	5.37219	6.0286	6.67873	6.62703	6.07982	6.2995	6.15987	4.57407	5.6897	5.74295	5.54495	5.52411	6.30871	6.82848	5.98976	6.49346	6.4884	6.5658	5.97167	6.26008	5.32237	6.1177	5.67677	5.79629	4.59165	4.62271	6.2408	6.20321	5.6299	6.47995	6.62436	6.79035	6.39892	6.78251	5.99217	6.29277	6.3779	4.63681	6.01098	6.04771	5.50471	5.60426	5.57382	4.24797	4.43386	5.41867	5.43835	6.6621	5.40232	5.69988	5.82489	5.46791	5.95173	5.69289	5.97342	6.44008	6.56465	6.41319	6.61299	6.74164	6.03044	5.68043	5.9779	5.35532	5.25301	5.69105	5.50246	7.13949	6.90688	6.84849	5.97738	6.19536	5.7658	5.65163	5.91178	5.44022	5.31152	6.15842	5.15167	6.45912	6.16843	6.06886	5.69377	5.40154	5.893	6.02836	5.75385	5.93245	6.77712	6.6224	6.36315	6.00251	6.08727	5.57336	5.65561	5.94417	6.1859	4.18416	6.25101	5.9188	4.73201	5.70939	5.56197	5.21582	5.75125	4.82732	6.15901	6.81999	6.75545	5.73253	5.58119	5.61659	5.26721	5.98061	5.75626	5.5863	6.14367	5.95802	5.70592	6.22562	6.15157	6.01739	6.60024	6.41582	6.45523	6.6556	6.98383	6.43902	6.18158	6.10487	6.22033	6.61756	6.36333	6.5567	6.62942	6.50154	6.61301	6.66534	6.62353	6.02893	6.04174	6.27574	6.09827	6.3343	6.31066	6.09699	6.38225	6.23055	5.89485	6.2658	6.14919	6.211	5.99371	6.19922	6.424	6.53671	6.48001	5.79735	6.5162	6.13206	5.65819	5.71213	6.05254	5.83293	5.94868	6.27001	6.22627	6.58983	6.32576	6.31629	6.43317	6.24363	6.07596	5.84184	6.92779	6.54502	6.16023	6.23536	6.07835	5.9928	5.8332	5.76554	5.81175	5.96981	6.58129	6.67507	6.2908	6.2822	5.7745	5.99396	5.86556	5.8807	5.88581	5.8756	5.67537	5.86438	6.65225	6.66364	5.9405	6.2939	6.02965	6.0112	6.7378	6.76948	6.24975	6.65733	6.15456	5.81691	6.0403	5.8688	5.9992	5.53282	6.3586	6.43688	5.72829	6.42965	6.17381	6.16404	6.35107	6.53245	6.20601	6.15165	5.81611	5.85062	5.21791	5.44452	6.12779	5.9029	6.40313	6.37384	6.47095	6.53545	6.21816	5.99505	5.96488	5.85347	6.13736	5.95094	6.97882	6.36604	6.53914	6.31585	6.04671	6.05073	5.71481	6.14257	5.71857	5.80605	6.39484	5.04014	5.85317	6.1153	5.91912	6.07449	5.65587	5.98059	6.51975	6.54954	6.33016	6.52437	6.11752	5.13558	5.73066	6.118	5.50551	5.85057	5.44891	5.63833	6.25014	6.39171	5.38954	5.87799	4.50277	4.2609	6.29995	6.31797	6.50451	6.54578	5.90341	6.16319	6.01448	5.87621	5.72758	5.81099	6.32952	6.26046	6.54602	6.5667	6.72321	6.73946	6.21214	6.40164	5.57953	5.72821	5.76496	5.71649	5.67987	4.5255	6.08791	6.28146	5.48306	6.11826	6.47721	6.66599	6.71868	6.81192	6.0087	5.7635	5.80072	5.57568	5.57613	5.76177	5.29034	5.65162	5.56788	5.49946	5.19866	5.87842	6.09795	6.00301	6.09911	6.30803	6.41389	6.22925	6.49627	6.09509	5.87604	6.69345	6.4675	6.94164	6.54453	6.73335	6.48557	6.55851	6.42088	6.01974	5.71628	6.41155	6.13455	6.74317	6.96659	6.75978	6.30404	5.67996	5.42906	5.69293	5.63609	6.1041	6.09516	6.14465	5.88088	5.69792	5.86333	6.17942	5.71271	5.9809	5.98677	6.11277	6.39177	5.56329	6.85528	6.94492	6.86581	5.70395	6.33829	5.78395	5.78108	5.91792	5.72964	5.97349	6.14299	6.01017	5.81932	6.11181	6.12346	5.99354	6.26195	5.77039	6.77171	6.84472	6.82423	5.84314	5.93193	5.67933	5.64689	6.10279	6.00479	5.3851	5.56045	5.81833	6.25769	5.98533	6.25777	6.56138	6.52062	6.55695	6.67453	6.2782	6.57242	6.21212	6.00217	5.85301	6.54739	6.44693	6.24925	6.81235	6.10166	6.38329	6.62924	6.20997	6.44134	6.0409	5.83173	5.43038	5.85264	5.75714	6.00505	6.04987	5.85086	6.30229	5.61832	5.79448	6.35049	6.21138	6.67702	6.33176	5.94413	6.01616	5.86314	5.55043	5.93588	5.62808	5.97954	5.97693	5.82862	4.94467	6.19626	5.67785
GRMZM2G398848	6.89853	5.09482	5.13994	9.39183	9.23923	8.29662	8.25614	8.57104	8.57442	9.2763	8.96218	9.4993	10.0791	10.1899	9.31469	9.57459	8.17481	8.21534	7.60015	7.28111	9.58722	9.64979	9.60301	10.2068	10.278	9.62468	9.6997	7.69224	7.51156	7.20424	9.52611	6.87105	5.90731	4.52181	9.24081	9.30624	9.02472	9.86301	9.52834	9.66052	7.68688	9.88382	8.9718	8.9547	9.11691	7.62495	7.30972	7.38431	7.15807	6.34624	6.91896	7.33941	4.82419	5.63172	3.74659	8.82394	9.34588	9.52661	8.08348	8.18076	8.42311	8.55875	7.39598	9.37164	8.90323	9.11553	9.37405	9.16819	9.54379	10.1289	9.84825	6.04272	4.25588	7.38776	5.26084	5.58479	5.70858	4.62127	8.80839	8.72611	8.59503	9.60955	9.01202	8.9114	4.82954	7.74139	7.5085	7.00971	8.65692	8.22963	8.20152	8.80915	9.20636	9.1426	8.85354	4.95831	9.28232	9.26172	4.44153	4.86636	4.67848	8.8685	8.82658	9.02251	7.55594	8.87054	8.42042	8.45574	8.84003	8.59281	9.43693	7.94366	5.12144	5.09081	5.1484	4.46222	4.82823	3.74659	8.75113	4.44164	4.99379	4.2928	8.95375	8.98335	8.90728	8.43374	8.80503	9.00407	8.30793	8.95843	7.6762	8.91335	8.569	8.49939	4.78926	4.24657	4.65153	9.20812	9.72885	8.80477	9.33847	9.0967	9.57957	9.25838	3.74659	4.7359	4.80581	9.46643	9.92176	9.38477	7.85204	9.41727	9.84612	9.34036	9.11304	9.38614	9.23332	4.68805	4.63813	4.84355	4.5039	9.4261	4.42522	4.56542	3.74659	3.74659	4.93246	10.0091	10.1346	9.9301	9.95422	10.0676	8.04612	9.82349	9.63772	9.59435	9.14661	8.50491	8.08158	8.30904	8.14235	7.85817	7.52216	8.19849	8.58021	8.35876	6.03601	6.8234	7.35643	9.16321	7.40361	9.42022	9.28295	7.90004	7.70077	6.96889	7.21294	9.29044	9.16259	9.37932	9.4442	9.54298	8.28753	8.12857	7.19883	6.80043	3.74659	5.57912	8.51635	8.26866	9.04846	9.4708	8.90378	9.27555	9.41876	9.3488	9.06122	8.17082	7.79948	7.00282	7.19202	7.57675	7.28987	4.87475	8.92651	9.12632	9.00032	9.67752	9.59454	9.55535	8.41484	8.04927	7.19868	6.92799	9.09686	9.04987	9.0091	9.21267	9.77142	9.75386	9.29702	9.51829	8.25564	6.86291	7.50663	7.57684	6.94538	4.61143	5.11587	8.69652	8.81562	8.57221	8.99075	8.82226	6.76348	9.19893	10.0922	9.77871	9.75446	9.75572	8.94704	9.17473	7.94601	7.84413	7.20426	8.80894	8.6901	9.51085	9.678	9.4731	7.45137	7.28793	7.02348	6.95738	9.34892	9.58418	9.56756	9.29904	8.35871	7.65857	7.16427	7.32155	4.54381	4.50909	8.63917	8.92507	9.05738	9.15915	8.79082	9.05289	7.70593	7.47084	7.32422	6.77513	5.59273	4.19955	9.9298	9.53196	8.3365	7.92025	7.08328	6.73254	9.20469	8.84249	9.74751	9.52238	8.35827	8.134	7.35166	7.28406	4.46897	4.69286	8.58828	8.77754	9.18874	8.64241	9.73437	9.89788	9.5069	9.43297	8.10584	7.99349	7.45579	7.15737	5.01566	4.74187	9.43048	9.79678	9.37579	9.99788	9.66062	9.329	8.24185	7.95838	7.05008	7.08422	9.02515	9.11645	9.3265	9.52004	10.1392	9.81233	9.75222	9.66032	8.16098	7.98757	7.0548	7.05242	4.29375	4.32482	8.5549	8.83799	9.22264	9.32385	9.2288	9.67412	9.69667	9.81187	10.2365	9.80639	9.47088	8.89524	7.89819	7.96387	6.93229	7.07215	5.02808	4.64068	8.91029	8.42947	8.26996	8.2675	8.75463	8.80131	9.40858	9.42222	9.89854	9.82002	9.78241	9.01506	8.48541	7.94478	7.23395	7.1304	9.40526	9.26024	10.038	10.0298	10.1474	9.95964	9.79718	9.83671	8.22944	7.62916	7.03014	6.883	4.59165	4.96794	9.20908	9.04356	9.15115	9.29273	9.54184	9.55329	9.87048	9.9616	9.35261	8.79262	9.23595	7.8698	7.65234	7.59414	7.29402	6.76968	7.16074	4.94606	4.91599	4.70894	9.0132	8.76785	8.97616	8.3911	7.24532	8.6476	8.90653	8.19414	8.74287	9.31054	9.34733	9.26586	9.79341	9.9591	8.85661	5.64146	4.36676	4.40506	4.94775	4.87937	4.68721	8.62334	9.08876	8.82733	9.35468	8.95519	9.13699	8.90947	7.35649	7.73914	9.59108	8.45089	8.5891	9.29503	8.55707	8.80978	9.35966	8.25745	9.55212	4.39365	4.57173	5.50388	8.53483	9.30717	8.76673	9.27072	9.12071	9.02751	9.24571	8.66225	9.76483	5.02238	5.0428	4.80229	5.03266	4.61285	4.3758	3.74659	4.5858	4.73683	8.93295	9.30155	8.70505	9.09236	8.67985	9.0575	8.04537	7.59985	7.63661	8.70968	9.21474	8.58669	4.81837	4.59044	5.06412	9.21795	9.6393	9.58372	9.50735	9.84245	9.66203	4.51269	4.69614	5.17136	9.83051	9.85779	9.87852	9.96686	9.85021	9.81786	9.74598	9.8994	9.61043	4.85001	4.8571	4.84396	4.95623	4.72463	4.66842	4.94637	4.358	4.36087	10.108	10.2289	10.4031	10.2478	10.2895	9.98007	9.44399	9.26834	9.18892	8.82363	8.77662	9.22286	8.33375	8.36141	8.71249	8.65389	8.78344	9.03728	8.71585	9.36003	9.4625	9.49366	7.20697	7.3413	6.67504	6.78317	9.56298	9.4349	9.48001	9.50523	7.43596	7.54249	6.89792	6.944	5.31618	4.63704	9.02803	8.88613	9.33319	9.46284	8.63724	8.84276	7.42252	7.42202	6.55823	6.83101	4.9517	4.76008	9.91081	9.91864	8.04445	8.25318	7.51752	7.32684	9.46743	9.54493	10.0294	9.86732	8.31788	8.0711	7.5037	7.40715	4.52408	4.55961	8.99238	8.83625	8.95321	9.3054	9.63639	9.70567	9.61891	9.58024	8.0175	8.12052	7.20911	6.97664	5.59946	4.63147	9.37747	9.68532	9.4197	9.82936	9.9327	9.91848	8.57252	8.28236	7.5933	7.45792	9.26208	9.18269	9.32247	9.47518	9.86769	9.92124	9.89414	9.77291	8.53613	8.34006	7.56686	7.69137	3.74659	4.34045	8.5346	8.29986	9.01699	9.04399	8.62242	9.20985	9.63532	9.64361	9.72734	9.92091	9.63427	9.25278	8.02525	8.07865	7.54798	6.91868	4.63394	3.74659	9.31701	9.42083	7.74742	7.87314	8.50784	9.01638	9.63246	9.38627	9.87275	10.0832	9.64872	9.41645	7.97508	7.71767	7.32764	6.90573	9.32318	9.76916	9.56769	9.75411	9.75944	9.83965	9.59911	9.42942	8.03611	7.35227	7.30589	7.18892	4.73658	3.74659	9.00662	9.48081	9.15176	9.79314	9.98383	10.0819	10.134	10.3014	9.34743	9.13097	9.48521	7.55337	7.55844	7.41392	7.33984	6.7164	7.25027	4.83384	4.79409	4.8093	8.71386	9.13998	9.19014	8.2042	8.30335	8.55467	8.71394	9.3229	9.31414	9.51318	9.66193	9.69937	9.83961	10.3645	10.1378	5.19501	4.96499	4.87616	4.68106	4.56104	5.01953	8.77585	8.94045	8.82915	9.37725	9.40109	9.15345	8.24238	7.94111	7.529	8.77656	8.66314	8.68235	9.07719	9.54713	9.17682	9.12416	9.84427	9.56797	4.76121	5.35646	5.4583	9.02582	9.07199	8.68767	8.80412	9.15775	9.30904	9.45487	9.46742	9.00993	4.72957	5.1138	4.43427	4.18724	4.92874	4.85147	4.57781	4.78135	4.78801	9.04266	9.30555	9.28133	8.80954	8.73107	9.22969	7.65633	7.81377	8.15291	8.81081	8.71719	8.79733	6.50908	5.54993	5.91106	9.57356	9.82291	9.74257	9.51298	9.76775	9.56304	4.62234	6.35816	5.62181	9.62369	10.1262	9.90583	9.54448	10.1835	9.67257	9.48991	9.79275	9.73987	5.22033	5.62851	5.12898	4.46584	6.01852	3.74659	5.16443	4.63307	4.62874	10.4891	10.6306	10.347	10.0046	10.2172	10.217	10.1364	9.33679	9.80662	8.39464	8.13932	8.85701	8.21751	7.48785	7.95392	8.91194	8.26936	8.65319
GRMZM2G398854	6.15591	10.1696	9.62881	7.05076	6.81709	5.79222	5.3115	6.52295	6.25166	6.39324	4.67006	6.37371	5.90859	6.08778	4.24445	4.71186	5.12129	5.30897	5.0364	5.76234	5.90644	3.74659	6.15344	6.07977	5.71781	5.06506	5.21597	5.36889	5.24636	5.14664	4.58671	6.00586	9.69434	9.32616	5.78429	5.59146	5.93423	6.06535	6.1931	6.29514	5.19359	5.25503	5.45728	5.12581	5.50829	6.20779	6.92586	5.93432	5.71343	7.00811	6.6481	5.03976	9.66	9.82379	8.51725	7.18438	6.94771	6.09764	6.72594	6.74051	5.91621	7.52585	5.32147	6.85582	6.34522	6.10873	6.30429	5.99861	6.00543	5.83677	5.4833	10.3511	10.4398	6.79116	10.5434	10.1582	9.89371	10.3594	5.61463	5.77326	6.09221	6.83877	7.08316	7.30395	10.2188	7.05668	6.65587	6.20781	6.21122	6.95591	6.9149	5.87642	5.78821	6.34058	6.43857	9.30812	6.50188	7.0619	10.7448	10.7793	10.162	5.87952	5.45642	5.87985	6.34411	6.91652	6.19254	5.91263	7.30589	7.2501	7.22751	6.9389	10.3458	10.1541	10.3003	10.3075	9.37149	9.98395	4.96244	10.5904	10.1527	9.93487	5.50275	5.6324	6.03813	7.34956	7.7066	7.70543	7.66031	4.3611	6.74937	6.21616	7.10782	7.06448	10.8302	10.2472	10.1477	5.61847	5.58064	4.93462	5.50087	5.83504	5.97914	6.19759	10.0219	10.3641	10.3061	5.77552	5.11005	5.37179	5.13887	5.61275	5.56016	5.92714	5.81166	5.3197	5.67321	10.3491	9.99883	10.3964	10.5808	4.74714	9.73299	10.321	9.96651	10.0251	10.0727	5.98875	6.0912	6.37627	6.02627	6.00384	5.66285	6.70399	6.77866	6.74024	7.52597	7.52498	6.88012	6.22804	7.36836	7.2371	5.05767	6.81412	7.48095	7.84601	5.7832	5.85694	9.81517	4.71281	7.72165	4.08996	4.44061	4.22893	4.40912	4.20214	5.55712	4.51647	4.27126	4.62965	4.83599	4.57752	4.42471	4.8462	5.42991	5.13911	10.0457	9.40151	5.35399	4.90555	4.48106	4.27058	4.47354	5.54714	5.63402	4.89437	5.12845	4.85593	5.07952	5.30043	5.31074	9.40005	4.49663	9.87617	5.63154	5.55165	6.2005	5.89387	4.53009	4.75081	3.74659	4.5315	5.0814	5.04641	5.37648	4.3325	5.43303	5.90983	5.44069	5.49438	5.2796	4.965	5.26518	7.0091	5.46425	5.23576	5.63501	9.83171	9.62923	5.82367	5.18811	6.17178	5.81828	6.21698	5.5498	6.24196	5.79159	6.28181	5.6099	4.80425	5.17299	5.58474	5.24152	5.82756	5.72745	4.59273	4.91178	4.15504	4.1328	4.49391	3.74659	4.93954	4.84571	4.1969	4.42728	4.49517	4.43983	4.39281	4.42241	4.78443	4.99017	3.74659	9.34157	9.33185	5.17735	4.24247	4.5251	4.92037	5.06462	5.07131	4.52777	4.95825	5.35651	5.00522	9.39686	9.23251	4.30319	4.63585	4.14518	4.56884	4.71326	5.12963	4.56115	4.57362	4.14465	4.63479	4.12676	4.51233	5.02552	4.86731	9.41913	9.28775	4.71818	4.85303	3.74659	4.74815	5.9061	5.4471	4.70733	5.04872	5.17909	4.76216	4.20618	5.27989	9.76192	9.57375	5.59487	5.71656	5.92099	5.33875	4.07985	3.74659	3.74659	4.4211	4.22127	5.15175	4.82732	5.44666	6.15799	5.83897	5.50993	6.10894	4.60349	4.49822	4.59978	4.90092	4.66739	5.03011	9.31337	9.79738	4.67936	5.24054	5.64023	5.08379	6.3301	6.0264	6.3932	5.76417	5.69345	5.43582	3.74659	4.55354	4.99901	5.09745	5.48749	5.465	9.61763	9.54649	6.60653	8.19	7.4412	7.95841	6.85612	7.76425	5.77337	6.81931	6.07982	6.09798	4.93952	4.22866	4.81521	4.78883	5.30806	5.69435	6.60968	6.34954	6.02072	5.80644	5.88591	6.19452	4.90726	5.69859	4.29504	5.01705	4.93102	5.90876	8.22643	9.37632	5.77023	5.9465	6.45853	6.57788	6.52552	6.6149	5.94837	6.06308	5.16554	5.53728	5.33553	4.86256	5.61157	5.53613	6.07166	6.28566	5.82746	10.2317	10.3105	10.3701	6.09827	8.38605	6.71418	6.57218	9.11584	6.36456	6.65794	9.14914	7.05623	6.00435	6.11375	6.2752	6.0514	6.26336	5.33539	9.96564	9.87992	10.5702	10.2989	9.9339	10.323	5.64466	5.62931	6.07657	6.42551	7.24859	7.31752	6.63967	6.49636	7.75466	6.65667	6.95064	7.29653	6.09076	7.24056	5.92378	6.78661	7.03515	6.1663	9.92971	9.16671	10.1709	5.87164	5.66125	5.94671	5.79381	7.44698	6.13307	6.52583	6.75804	5.6302	8.40887	9.44989	9.90446	7.90257	9.61759	9.79412	8.0292	9.40315	8.6292	5.54042	5.6013	5.87181	7.09411	8.36508	7.20837	6.76761	6.79665	6.58845	7.00008	6.87393	6.51315	10.3561	10.1329	10.195	5.12585	5.32662	5.75007	5.66542	5.48446	5.44572	10.0033	10.1697	10.2196	5.57749	5.77623	5.50479	5.23376	5.7456	5.56111	5.59317	5.60336	5.98411	10.0295	10.3791	9.89393	9.94674	10.0102	9.80723	9.34881	10.005	9.40943	6.18718	5.96592	6.25429	6.11319	5.84443	6.5566	6.95203	7.1467	7.56555	6.5851	7.23679	7.08875	5.99114	6.73706	6.54929	7.32907	7.55599	6.77176	4.92013	4.83616	4.4386	4.30059	4.59199	4.76678	5.37276	6.17853	4.62234	4.74822	4.65915	4.53448	5.09759	4.80508	5.42081	5.47228	9.22189	8.54959	4.86908	5.36001	4.46542	5.15229	5.19368	4.92155	5.16416	4.78322	6.13939	5.14951	9.23382	8.8665	4.62264	4.1593	4.41808	4.79704	4.55638	5.24956	5.16642	5.31054	5.12059	4.9262	4.87812	4.8582	5.2199	5.33018	9.39133	8.97182	4.92187	5.20155	4.87002	5.77949	5.44789	5.52739	5.02506	4.65394	5.16807	4.87653	5.75753	5.67007	9.44025	8.85284	5.93997	5.84188	5.42203	5.24028	4.70601	4.89286	4.60239	4.69416	5.36349	5.01597	5.29802	5.59718	6.01476	6.02439	5.47307	5.37161	5.00062	4.25037	4.77094	5.27376	4.91851	4.97226	9.77995	8.97058	5.45705	5.19568	6.33291	5.64504	6.36912	6.44293	6.39802	6.09245	5.66076	5.64216	5.15453	4.54323	5.16801	5.09169	5.9255	5.44575	9.63349	9.28344	7.42886	6.63094	6.16586	6.25901	6.69191	6.89838	6.14338	5.62069	5.70595	5.55526	4.24793	4.91511	4.69502	4.68071	5.24184	5.26329	6.24382	6.40241	6.19644	6.35175	5.90797	6.0579	5.1976	4.52361	5.2243	5.11134	5.43439	6.00305	8.81497	8.18385	5.70995	6.05072	5.93416	6.3923	6.34482	6.56483	5.88456	5.62653	5.40361	5.04786	5.44871	5.54417	5.65451	5.05909	5.65222	6.13539	5.98852	9.71995	9.82393	9.46696	6.65781	6.3856	6.82104	6.35065	6.06598	6.27225	7.03439	7.0401	6.40039	5.75138	6.4675	6.27087	5.77419	5.85557	5.67978	9.90592	9.60395	9.62742	9.88338	9.94128	9.95846	5.74334	5.66652	6.2802	7.58035	7.72499	7.0618	7.14855	6.61332	6.37412	7.00528	7.20241	7.21029	5.64532	5.95787	6.19459	5.50667	6.2481	7.00393	10.0494	9.72329	9.49636	5.9603	5.94349	5.76652	6.09525	7.30344	6.67322	6.64024	7.05664	6.91844	9.7444	9.74109	10.2106	10.1385	9.88688	10.2473	10.1252	9.83163	10.405	5.77906	5.69833	5.73297	7.05019	7.80671	6.87439	7.15758	6.79094	6.85053	7.17168	7.58119	7.52677	10.0025	10.2474	9.95941	5.93109	5.39784	5.29396	5.32379	5.74458	5.4197	10.6007	9.85889	9.83374	5.21112	5.68187	5.5295	5.07259	5.5131	5.86051	4.83575	5.70511	5.41014	10.0838	10.2309	10.4153	10.4221	9.87883	10.0055	10.023	10.4488	10.3155	6.01588	6.01157	6.1978	6.23444	5.94734	6.1082	6.52068	7.1912	7.30331	7.34555	7.66843	7.06114	6.53849	7.66546	6.98264	6.9727	7.95843	7.46334
GRMZM2G398876	5.10542	5.26107	5.52742	4.51687	4.66373	4.63915	3.74659	4.17597	4.67446	5.45169	4.86852	5.02642	5.67957	5.54317	4.83908	5.30105	5.17793	4.80721	4.3702	5.03259	5.30351	5.12592	5.10909	5.57137	5.7359	5.22819	5.12788	4.66703	4.6103	4.67034	4.50009	4.50255	5.41701	4.95178	5.80912	5.36861	5.0766	5.55189	5.00906	5.44508	4.83466	5.25503	5.61685	4.62613	5.47205	5.12831	4.80784	4.81522	4.42311	4.8805	4.96763	5.1446	5.32147	5.29282	4.88836	4.96068	5.42215	5.36661	4.4152	4.1768	4.72736	4.45245	3.74659	5.28832	5.10628	5.10437	5.05612	5.18163	5.86314	5.49707	5.52351	5.41598	3.74659	5.16446	4.93981	5.006	4.96735	5.05766	4.97489	5.37157	5.03376	4.71241	4.60954	4.32039	5.8601	4.80673	5.28812	4.45485	4.58457	4.98876	5.09324	5.84366	5.36876	5.80372	4.91845	5.28358	5.14222	4.74389	5.17591	4.86636	5.04341	5.16412	5.04581	4.9978	5.37016	5.43939	5.0252	4.74849	4.74047	4.45802	5.46383	4.98318	4.78781	4.71364	5.25178	5.13802	4.82823	5.21711	4.88788	5.43739	4.77502	4.94087	5.00184	5.35004	5.34642	5.22766	5.64413	4.98777	4.55755	5.08281	4.90671	4.93061	5.40197	5.03095	5.01074	4.84358	5.10136	4.89614	5.25924	5.55734	5.1911	5.13198	5.14999	5.26679	4.27895	4.60742	5.65871	5.11911	5.48075	4.74399	5.19613	4.98664	5.65674	4.92172	4.96155	5.3197	4.15977	5.13032	4.98885	5.32614	5.0955	5.38281	5.14419	5.13031	5.47615	5.46192	4.93246	4.56065	5.3798	5.3344	5.35992	5.11668	4.84809	5.54632	5.11524	4.83423	5.36367	5.46167	4.67014	4.76092	4.72856	5.15301	4.72335	4.62773	4.80111	5.0726	4.67293	4.79005	5.62722	5.36533	5.55241	5.11395	4.98736	4.85555	4.76099	4.8407	4.59806	5.12953	4.71527	5.17489	5.38516	4.4281	4.98826	4.78596	3.74659	4.63023	5.34674	5.65067	4.96001	4.90555	5.17268	5.17746	5.44616	4.80841	5.25776	5.16574	4.86887	4.69049	4.79309	4.75675	4.32324	5.34905	4.96767	5.30598	4.96778	5.0043	5.36437	5.20604	5.01234	4.88507	5.00295	4.36994	4.78055	4.92911	5.32942	5.13719	4.94315	4.96758	5.0773	5.17308	4.77608	5.03447	5.10495	5.07785	4.29235	4.63112	4.70508	5.93482	5.19275	5.18224	5.32246	4.64622	5.0076	4.42554	4.75384	4.90362	4.96081	5.75078	5.0496	4.87902	4.59193	4.92629	5.13041	5.16481	4.49484	4.97276	4.76222	4.87663	4.93745	5.23732	4.56955	4.80501	4.45163	4.73799	4.23012	5.19854	4.7746	4.78795	5.16241	4.9166	3.74659	4.41572	5.19545	5.03905	4.99751	5.21793	5.32495	5.20212	5.31727	5.30275	4.74728	4.89925	4.51508	3.74659	5.42951	5.55543	5.01846	5.37315	4.78215	5.08063	4.61433	4.99246	4.73791	4.90121	5.18092	4.88193	4.80134	5.26353	4.50078	4.86731	4.62687	5.50179	4.64844	4.5383	5.36882	5.08999	5.60259	5.32658	5.13307	5.38065	5.05131	4.76216	4.39386	4.52416	5.44733	5.49162	5.30865	5.51021	5.72733	5.43354	5.03895	4.80177	5.25317	4.98193	4.56159	4.16696	5.21395	5.1698	5.33317	5.38167	5.29512	4.92555	4.68263	5.39688	4.51187	4.46503	4.35516	5.08348	5.31896	4.73537	5.21303	5.01921	5.71696	5.8076	5.41135	5.94476	5.20995	5.19201	5.73417	5.58453	5.06135	5.30476	5.07475	4.76911	4.59611	4.70279	5.17738	4.83335	4.49525	5.28092	3.74659	4.74662	4.92483	5.1898	5.71569	4.72178	5.07096	5.46406	4.89833	4.94649	5.07478	4.7315	4.49026	4.5653	5.11761	4.93803	5.12331	5.74165	5.05637	4.89555	4.90726	5.45429	4.60623	4.82973	4.76407	4.31773	5.01476	4.46552	5.50888	5.41044	5.45218	5.2571	5.38332	5.49534	5.41982	5.28478	5.25171	5.64907	5.48386	4.71882	4.74862	4.93876	4.94425	4.94881	4.44468	5.57365	5.47664	5.35923	5.6686	4.96954	5.51487	4.51513	3.74659	4.74678	5.02498	5.03026	5.333	5.39325	5.4569	5.10743	4.95455	5.62507	5.49421	5.42566	4.36676	4.67006	5.40239	4.5576	4.59079	5.30388	5.27099	5.57667	5.2553	4.77783	5.10793	4.59405	4.41219	4.33992	4.61168	5.07911	4.93527	5.01107	4.3817	5.79491	5.35393	5.36154	5.22761	5.82301	5.19313	5.63316	5.27652	5.70052	5.14971	5.60421	4.47117	5.60801	4.68634	4.88861	5.89773	5.26	5.49602	5.20962	3.74659	5.01009	5.37604	4.92586	5.45114	4.82732	5.14339	5.34179	5.12837	5.33916	4.34733	4.87447	4.623	4.67318	4.96633	5.08851	5.4994	4.67987	4.81837	4.71657	5.47169	5.12585	5.164	5.30835	5.39143	5.20245	5.66043	5.3896	5.55867	4.84145	5.356	5.57712	4.84155	5.37642	5.33394	5.4833	5.0719	5.42763	5.31788	4.68539	4.66051	5.02261	4.21524	5.02327	5.21365	5.35293	5.61034	4.94933	5.27253	5.55533	5.23305	5.38333	5.27566	5.18492	4.88073	5.05664	5.17524	4.96457	5.03204	5.00028	4.58306	4.53832	5.27245	5.18141	5.15963	5.15582	5.1659	5.17506	5.19437	5.5565	5.69554	5.16214	4.84193	5.25347	4.93819	5.13726	5.28041	5.08028	4.84322	5.02954	5.12086	4.53558	4.95669	5.38877	5.0749	5.12887	5.11097	5.10792	5.10674	5.4844	5.39193	5.18413	4.75253	4.95506	4.9517	4.65667	4.8451	5.07288	5.0563	5.11521	4.45014	5.0775	4.63735	5.03241	5.12059	5.01523	4.87812	4.0893	4.84331	4.31377	4.95519	4.88211	5.0764	5.37415	5.16273	4.50937	5.02318	4.77093	5.33563	5.01025	4.96098	4.82115	4.71866	4.66799	4.61995	5.0724	4.88861	4.92068	5.50609	5.11193	4.99955	5.22957	4.76336	5.06456	5.17645	4.37134	4.86874	4.61877	5.2009	4.96097	5.44409	4.79452	4.93278	5.58149	4.8862	4.96822	5.10783	4.08334	5.42451	5.80521	4.72746	4.90925	5.51475	5.15449	4.87492	5.12839	4.88884	4.86616	5.23125	5.18866	5.11009	5.00705	5.20044	4.34083	4.84729	4.51353	5.54086	5.50878	4.69438	4.76101	3.74659	4.38769	3.74659	4.55355	4.90612	5.17147	5.45488	5.10879	5.03633	5.17964	5.17556	5.27419	4.94735	4.79375	5.001	4.92622	5.19408	5.07337	4.91894	4.67229	4.9618	5.41125	4.96962	4.91159	4.33768	3.74659	5.12164	4.5255	5.43837	5.12987	4.94803	5.09483	4.84044	4.63463	5.06585	4.95125	5.0202	4.72188	5.52282	5.54417	4.79402	5.10908	4.33351	4.69418	4.58352	5.49946	4.9117	5.14896	4.88843	5.43047	5.14553	4.23291	4.39921	4.81451	4.86079	4.75238	4.46343	5.13488	5.26494	5.24084	5.21763	5.34466	5.1468	5.28669	5.42506	4.36125	4.68106	5.36225	5.49651	5.03376	4.62694	5.27002	4.86891	4.69299	4.78141	4.54852	3.74659	4.75688	4.71717	4.49427	4.72319	5.53296	5.65051	5.2959	5.10986	5.47362	5.55781	5.03989	5.28098	5.61259	5.05871	5.04241	4.70767	5.39923	5.03997	5.34879	4.98281	5.11044	4.91567	4.44825	5.20112	5.61686	5.09578	5.42894	5.48767	4.99465	5.75872	5.86922	4.99462	5.08928	4.78722	4.95104	5.06829	5.27562	4.60406	4.98268	4.6493	4.70019	5.26729	5.25271	5.58241	5.42355	5.10284	5.24361	4.73348	5.14899	5.14065	5.38946	5.39145	5.79364	5.16602	4.76808	4.90952	5.05645	5.17059	5.07259	5.58586	5.37857	5.55703	4.41988	5.21439	5.2647	5.1211	5.12898	4.75375	4.46489	4.33095	5.16443	5.27635	4.97611	5.30711	5.00594	5.18895	4.84013	5.2134	5.09874	5.09229	4.67931	5.36057	5.028	5.34382	4.90252	5.00901	5.16435	5.01451	5.21938	5.57056	5.23829
GRMZM2G398996	6.24266	3.74659	5.04323	4.73352	4.66373	5.39239	4.84667	5.09361	5.52059	3.74659	3.74659	4.36514	4.94523	4.31179	3.74659	3.74659	3.74659	3.74659	4.96684	5.19968	3.74659	4.42836	3.74659	4.43995	4.49844	3.74659	4.66995	4.12765	3.74659	6.35001	3.74659	6.65051	4.3014	4.52181	4.27229	4.34641	4.31736	5.20889	3.74659	3.74659	3.74659	3.74659	3.74659	3.74659	3.74659	4.93647	4.96345	4.62555	6.7322	7.96654	7.49316	3.74659	4.2947	3.74659	4.7729	5.81032	4.82018	4.83757	6.45774	5.15441	4.87225	5.62707	5.48836	5.14765	5.64306	3.74659	3.74659	3.74659	4.13071	4.33072	3.74659	3.74659	3.74659	5.89639	3.74659	4.58562	3.74659	3.74659	3.74659	3.74659	3.74659	5.75018	5.53816	4.64524	3.74659	5.75001	4.80029	4.73866	5.23168	5.45624	4.71545	4.71245	4.25916	3.74659	5.78521	4.25333	5.6232	6.06312	3.74659	3.74659	4.41116	3.74659	3.74659	3.74659	4.61669	4.57954	4.88196	4.74849	5.12686	5.53188	5.76142	5.13756	4.41355	4.43668	4.16588	3.74659	3.74659	3.74659	3.74659	4.44164	4.2689	3.74659	3.74659	3.74659	3.74659	6.32475	6.63496	5.69747	4.94441	3.74659	5.88976	5.04804	5.6761	5.41703	3.74659	3.74659	3.74659	3.74659	3.74659	3.74659	3.74659	3.74659	3.74659	3.74659	3.74659	4.24846	3.74659	3.74659	3.74659	3.74659	4.35896	3.74659	3.74659	3.74659	3.74659	3.74659	3.74659	3.74659	3.74659	3.74659	3.74659	3.74659	4.42522	3.74659	3.74659	3.74659	3.74659	3.74659	3.74659	3.74659	3.74659	3.74659	4.20534	3.74659	3.74659	3.74659	3.74659	5.02048	6.06246	4.93132	4.38747	4.74175	4.49085	4.58377	4.40938	4.96371	6.03601	6.60139	3.74659	3.74659	5.02949	3.74659	3.74659	4.08844	3.74659	4.8407	4.48659	3.74659	3.74659	4.90196	3.74659	3.74659	3.74659	4.39154	5.6167	5.44232	4.33763	5.90214	4.46068	4.16597	3.74659	3.74659	3.74659	4.28641	4.19205	3.74659	3.74659	3.74659	3.74659	5.20162	5.7216	4.65503	3.74659	4.32134	3.74659	4.45048	3.74659	4.16735	3.74659	3.74659	3.74659	3.74659	5.0281	4.54689	3.74659	3.74659	4.13474	3.74659	4.40306	3.74659	3.74659	3.74659	3.74659	5.78425	3.74659	5.48144	5.67865	4.36263	3.74659	4.97333	4.63046	3.74659	3.74659	4.9023	5.36488	4.75502	3.74659	3.74659	4.11935	3.74659	4.17377	3.74659	3.74659	3.74659	5.40175	3.74659	4.91178	3.74659	3.74659	3.74659	3.74659	3.74659	5.45963	5.75008	3.74659	3.74659	3.74659	3.74659	4.30005	4.43423	6.20756	6.25587	4.31385	4.50909	4.85707	4.24247	3.74659	3.74659	3.74659	3.74659	4.52777	4.61557	6.28833	6.55917	5.48639	4.64181	3.74659	3.74659	3.74659	3.74659	4.50084	5.41204	3.74659	3.74659	3.74659	3.74659	3.74659	4.23426	6.05898	6.35436	4.87199	5.06281	4.95229	4.43434	3.74659	3.74659	3.74659	3.74659	3.74659	3.74659	4.19466	4.26217	6.59112	6.57784	5.49144	4.56444	4.09528	4.78719	3.74659	4.45338	3.74659	3.74659	3.74659	3.74659	4.68368	4.83661	3.74659	3.74659	4.16209	4.24183	4.43876	4.37459	3.74659	3.74659	3.74659	4.57341	6.63472	6.02983	4.5159	5.40081	5.67839	4.68618	4.18839	3.74659	4.95456	4.11001	3.74659	3.74659	4.39638	3.74659	3.74659	3.74659	3.74659	4.21149	6.15503	6.01872	4.69629	4.83335	6.17813	4.3803	5.7767	4.82333	6.34697	3.74659	3.74659	3.74659	4.30299	3.74659	3.74659	3.74659	3.74659	3.74659	4.9042	6.21222	3.74659	3.74659	3.74659	4.72047	3.74659	3.74659	4.07653	3.74659	3.74659	3.74659	5.91623	6.34167	4.71794	5.42893	3.74659	4.03124	4.43962	4.70438	3.74659	3.74659	4.25451	4.03564	3.74659	3.74659	3.74659	4.14974	5.37493	4.60122	7.14094	7.6225	7.62087	4.73496	4.43386	3.74659	4.75933	4.16508	3.74659	6.70628	5.20873	4.99767	6.90129	4.57411	5.27121	3.74659	3.74659	3.74659	4.09067	4.10737	5.04583	3.74659	3.74659	3.74659	4.18198	3.74659	3.74659	3.74659	3.74659	3.74659	5.5455	5.3312	5.83646	6.70819	5.53017	5.52196	6.96411	5.4313	5.46286	3.74659	6.52835	4.18125	6.60592	6.08112	5.58562	4.39365	4.16335	4.41522	3.74659	3.74659	3.74659	4.27511	6.29875	4.79954	6.48756	6.02347	3.74659	3.74659	4.11729	3.74659	3.74659	4.13863	3.74659	3.74659	4.34412	3.74659	3.74659	3.74659	3.74659	5.65534	5.65611	6.6625	6.11245	5.34149	6.78189	5.86821	4.99931	5.53011	3.74659	3.74659	3.74659	3.74659	3.74659	3.74659	3.74659	3.74659	3.74659	4.19233	4.30134	3.74659	3.74659	3.74659	3.74659	3.74659	3.74659	3.74659	3.74659	3.74659	3.74659	4.17233	4.12488	3.74659	3.74659	4.24258	4.28478	3.74659	3.74659	4.18258	3.74659	3.74659	3.74659	3.74659	3.74659	3.74659	3.74659	3.74659	3.74659	5.68502	5.15394	5.5031	5.09891	5.01456	5.54247	4.84116	4.421	4.49516	4.34536	3.74659	3.74659	3.74659	3.74659	3.74659	5.56656	4.93382	3.74659	3.74659	3.74659	3.74659	4.84322	4.73937	6.68449	6.89434	4.36479	4.76962	3.74659	3.74659	3.74659	3.74659	4.70274	3.74659	5.00065	4.78322	7.18178	6.67871	4.69051	4.20725	3.74659	3.74659	3.74659	3.74659	5.51392	5.01337	3.74659	3.74659	3.74659	3.74659	3.74659	3.74659	5.96859	5.75433	4.95519	4.68141	4.4026	4.10333	3.74659	3.74659	4.08627	3.74659	3.74659	3.74659	4.42527	4.37641	5.56352	5.73314	4.50576	4.26276	4.30612	4.77007	4.23549	4.12418	3.74659	3.74659	3.74659	3.74659	5.17645	5.33157	3.74659	4.10716	3.74659	4.52792	4.59751	4.5351	3.74659	3.74659	4.1154	3.74659	5.61134	6.24596	4.41124	5.04014	5.01452	4.27772	3.74659	3.74659	5.65587	5.28563	3.74659	4.09186	3.74659	3.74659	3.74659	3.74659	4.07672	4.52082	6.1876	6.52157	4.98316	3.74659	5.18156	5.36612	6.14554	7.07774	5.74605	7.01971	3.74659	3.74659	4.56897	3.74659	3.74659	3.74659	3.74659	3.74659	5.24184	5.59177	3.74659	4.04922	3.74659	3.74659	3.74659	3.74659	3.74659	3.74659	4.37168	4.27884	6.45325	6.7849	5.46344	5.62182	4.53734	4.15996	4.88275	4.93508	3.74659	4.08677	4.24282	4.07726	3.74659	3.74659	3.74659	3.74659	5.83144	4.52142	6.99908	8.3371	6.48985	4.93235	4.79409	4.57699	4.71852	5.6515	4.10923	5.52442	6.24194	5.31923	5.79103	6.42424	6.06614	3.74659	3.74659	4.23813	4.22992	4.3368	4.04959	4.40002	3.74659	3.74659	3.74659	3.74659	4.54154	3.74659	3.74659	4.04229	5.42404	5.61818	5.33641	6.09111	5.29656	5.43451	5.48898	4.97437	4.93201	4.47129	4.84998	4.41811	4.60031	6.43639	6.3891	3.74659	3.74659	3.74659	3.74659	3.74659	3.74659	5.59551	5.20483	5.58553	6.56632	6.352	6.5192	4.32135	3.74659	3.74659	4.18724	3.74659	4.39473	4.57781	4.64734	4.27571	3.74659	3.74659	3.74659	5.2463	6.3619	5.64768	7.24213	7.20741	7.34468	6.70278	5.94456	6.4732	3.74659	4.3503	3.74659	3.74659	3.74659	3.74659	3.74659	3.74659	3.74659	3.74659	3.74659	3.74659	3.74659	3.74659	3.74659	3.74659	3.74659	3.74659	3.74659	3.74659	4.09717	3.74659	3.74659	3.74659	3.74659	3.74659	3.74659	3.74659	4.26371	3.74659	3.74659	3.74659	3.74659	3.74659	3.74659	3.74659	3.74659	3.74659	3.74659	6.27175	5.41424	5.83307	5.86204	5.04886	5.27714	5.84473	4.35059	4.63271
GRMZM2G399048	4.21441	3.74659	3.74659	4.90581	4.74804	3.74659	3.74659	3.74659	3.74659	3.74659	3.74659	3.74659	4.08788	4.31179	3.74659	3.74659	3.74659	3.74659	3.74659	4.16538	3.74659	3.74659	3.74659	4.09576	3.74659	3.74659	3.74659	3.74659	3.74659	4.16532	3.74659	4.18635	4.3014	3.74659	3.74659	3.74659	3.74659	3.74659	3.74659	3.74659	3.74659	3.74659	3.74659	3.74659	3.74659	3.74659	3.74659	3.74659	3.74659	3.74659	3.74659	3.74659	3.74659	3.74659	3.74659	5.13593	4.23552	4.20079	3.74659	3.74659	3.74659	4.45245	4.22197	4.31431	3.74659	3.74659	3.74659	3.74659	4.13071	3.74659	4.34049	3.74659	3.74659	4.37091	3.74659	3.74659	3.74659	3.74659	3.74659	3.74659	3.74659	4.99552	4.95006	4.44709	3.74659	3.74659	4.49976	3.74659	5.00447	4.34608	4.31289	3.74659	4.37274	3.74659	4.17085	4.25333	4.14764	4.38476	3.74659	3.74659	3.74659	3.74659	3.74659	3.74659	4.5029	4.16738	3.74659	3.74659	4.159	3.74659	4.38498	3.74659	3.74659	3.74659	3.74659	3.74659	3.74659	3.74659	3.74659	3.74659	3.74659	3.74659	3.74659	3.74659	3.74659	4.58217	4.41957	4.63734	4.32375	3.74659	3.74659	4.63975	4.47307	3.74659	3.74659	4.24657	3.74659	3.74659	3.74659	3.74659	3.74659	3.74659	3.74659	3.74659	3.74659	3.74659	3.74659	3.74659	3.74659	3.74659	3.74659	3.74659	3.74659	3.74659	3.74659	3.74659	3.74659	3.74659	3.74659	3.74659	3.74659	3.74659	3.74659	3.74659	3.74659	3.74659	3.74659	3.74659	3.74659	3.74659	3.74659	3.74659	3.74659	3.74659	3.74659	3.74659	3.74659	3.74659	3.74659	3.74659	3.74659	3.74659	3.74659	3.74659	4.26177	3.74659	3.74659	3.74659	3.74659	3.74659	3.74659	3.74659	3.74659	3.74659	3.74659	4.20214	3.74659	3.74659	3.74659	4.3758	3.74659	3.74659	3.74659	3.74659	3.74659	4.78593	3.74659	3.74659	3.74659	3.74659	3.74659	3.74659	3.74659	3.74659	3.74659	3.74659	3.74659	3.74659	3.74659	3.74659	3.74659	3.74659	3.74659	3.74659	3.74659	3.74659	3.74659	3.74659	3.74659	3.74659	3.74659	3.74659	3.74659	4.15057	3.74659	3.74659	3.74659	3.74659	4.12777	3.74659	3.74659	3.74659	3.74659	3.74659	3.74659	3.74659	3.74659	3.74659	3.74659	3.74659	3.74659	3.74659	3.74659	4.08841	4.62317	3.74659	3.74659	3.74659	4.01053	3.74659	3.74659	3.74659	3.74659	3.74659	3.74659	3.74659	3.74659	3.74659	3.74659	3.74659	3.74659	3.74659	3.74659	3.74659	3.74659	3.74659	3.74659	3.74659	3.74659	3.74659	4.92283	3.74659	3.74659	3.74659	3.74659	3.74659	3.74659	3.74659	3.74659	3.74659	3.74659	3.74659	3.74659	4.39069	3.74659	3.74659	3.74659	3.74659	3.74659	3.74659	4.18534	3.74659	3.74659	3.74659	3.74659	3.74659	3.74659	3.74659	4.1853	3.74659	3.74659	3.74659	3.74659	3.74659	3.74659	3.74659	3.74659	3.74659	3.74659	3.74659	3.74659	3.74659	3.74659	3.74659	3.74659	3.74659	3.74659	3.74659	3.74659	3.74659	3.74659	3.74659	3.74659	3.74659	3.74659	4.33901	3.74659	3.74659	3.74659	3.74659	3.74659	3.74659	3.74659	3.74659	3.74659	3.74659	4.35516	3.74659	3.74659	3.74659	4.34261	4.29538	4.18839	3.74659	3.74659	4.2592	3.74659	3.74659	4.20798	3.74659	3.74659	3.74659	3.74659	4.21149	4.28848	4.90765	3.74659	4.19897	5.26379	3.74659	3.74659	4.16164	3.74659	4.11043	3.74659	3.74659	3.74659	3.74659	3.74659	3.74659	3.74659	3.74659	4.27532	4.11664	3.74659	3.74659	3.74659	3.74659	3.74659	3.74659	3.74659	3.74659	3.74659	3.74659	4.11284	4.44386	3.74659	3.74659	3.74659	3.74659	3.74659	4.23203	3.74659	3.74659	3.74659	3.74659	3.74659	3.74659	3.74659	3.74659	3.74659	3.74659	3.74659	3.74659	4.3184	3.74659	3.74659	3.74659	3.74659	3.74659	3.74659	3.74659	3.74659	4.20102	3.74659	3.74659	3.74659	3.74659	3.74659	3.74659	4.23206	4.3683	3.74659	3.74659	3.74659	3.74659	3.74659	3.74659	3.74659	3.74659	3.74659	3.74659	4.70318	4.17503	3.74659	3.74659	3.74659	3.74659	4.18396	3.74659	3.74659	3.74659	4.3817	3.74659	3.74659	3.74659	4.48172	3.74659	3.74659	4.29413	3.74659	3.74659	3.74659	3.74659	4.76107	3.74659	4.47955	3.74659	4.43974	4.18416	3.74659	3.74659	3.74659	4.13863	3.74659	3.74659	3.74659	3.74659	3.74659	3.74659	3.74659	4.37458	3.74659	4.40866	3.74659	3.74659	3.74659	3.74659	4.45633	3.74659	3.74659	3.74659	4.17627	3.74659	3.74659	3.74659	3.74659	3.74659	3.74659	3.74659	3.74659	3.74659	3.74659	3.74659	3.74659	3.74659	4.48475	3.74659	3.74659	3.74659	3.74659	3.74659	4.12488	3.74659	3.74659	3.74659	3.74659	3.74659	3.74659	3.74659	3.74659	3.74659	3.74659	3.74659	3.74659	3.74659	3.74659	3.74659	3.74659	4.23628	4.35695	4.84042	3.74659	3.74659	3.74659	4.95066	4.13831	4.39665	3.74659	3.74659	3.74659	3.74659	3.74659	3.74659	4.20267	3.74659	3.74659	3.74659	3.74659	3.74659	3.74659	3.74659	4.30278	4.14475	4.36479	3.74659	3.74659	4.11629	3.74659	3.74659	3.74659	3.74659	3.74659	3.74659	3.74659	3.74659	3.74659	3.74659	3.74659	3.74659	3.74659	3.74659	4.32291	3.74659	3.74659	3.74659	3.74659	3.74659	3.74659	3.74659	3.74659	3.74659	3.74659	3.74659	3.74659	3.74659	3.74659	3.74659	4.08627	3.74659	3.74659	3.74659	3.74659	3.74659	3.74659	3.74659	3.74659	3.74659	3.74659	4.23688	3.74659	4.27908	3.74659	3.74659	3.74659	3.74659	4.32674	4.62349	3.74659	3.74659	3.74659	3.74659	3.74659	3.74659	3.74659	3.74659	3.74659	3.74659	4.3445	4.41561	3.74659	3.74659	3.74659	3.74659	4.20767	4.11172	3.74659	3.74659	3.74659	3.74659	3.74659	3.74659	3.74659	3.74659	3.74659	3.97255	3.74659	4.64209	3.74659	3.74659	4.59727	4.68841	3.74659	3.74659	4.66763	4.75973	3.74659	3.74659	3.74659	4.04737	3.74659	3.74659	3.74659	3.74659	3.74659	4.22307	3.74659	3.74659	4.29429	3.74659	3.74659	3.74659	3.74659	3.74659	3.74659	3.74659	4.57688	3.74659	3.74659	3.74659	3.74659	3.74659	4.6532	3.74659	4.1297	3.74659	4.09834	4.21321	3.74659	3.74659	3.74659	3.74659	3.74659	3.74659	4.463	3.74659	4.16943	3.74659	3.74659	3.74659	5.37432	4.24783	3.74659	3.74659	3.74659	3.74659	4.97206	3.74659	5.02647	3.74659	3.74659	3.74659	3.74659	4.08892	4.5397	3.74659	3.74659	3.74659	4.47538	3.74659	3.74659	3.74659	3.74659	3.74659	3.74659	4.29946	3.74659	3.74659	3.74659	3.74659	3.74659	4.08395	4.15161	3.74659	3.74659	3.74659	3.74659	4.3084	4.32538	3.74659	4.65951	3.74659	3.74659	3.74659	3.74659	4.21082	4.64906	4.56158	4.20993	3.74659	4.10786	3.74659	3.74659	3.74659	3.74659	3.74659	4.53716	3.74659	3.74659	3.74659	3.74659	3.74659	3.74659	4.61026	4.49715	4.14571	3.74659	3.74659	3.74659	4.14178	4.61187	4.08957	3.74659	3.74659	3.74659	3.74659	3.74659	3.74659	3.74659	3.74659	3.74659	3.74659	3.74659	3.74659	3.74659	3.74659	3.74659	3.74659	3.74659	3.74659	3.74659	3.74659	3.74659	3.74659	3.74659	4.14358	3.74659	4.57326	3.74659	3.74659	3.74659	3.74659	3.74659	3.74659	3.74659	3.74659	3.74659	3.74659	3.74659	3.74659	3.74659	4.616	4.48969	4.14106	3.74659	3.74659	3.74659	4.7338	4.17523	4.37801
GRMZM2G399067	4.21441	4.64699	4.2907	4.98142	5.50167	4.99022	4.14376	4.82038	4.67446	5.06546	3.74659	4.88306	4.94523	4.94098	4.24445	5.08841	4.99803	4.64854	4.89203	4.83268	5.02171	4.14264	5.26973	4.97151	5.23221	4.55174	4.59182	4.8649	5.24636	4.90384	4.80074	4.50255	4.52652	3.74659	5.29979	5.09249	5.0766	4.98782	5.20538	4.8718	5.13107	5.08935	4.47873	4.62613	4.78093	5.06824	4.6194	5.0416	4.69496	4.68007	4.18955	5.03976	4.68503	4.28391	4.47979	4.33193	5.23346	5.06813	4.68406	4.73956	5.10926	4.65204	5.05226	4.98581	4.72515	5.00982	4.77427	5.01635	4.59574	4.8925	4.67612	3.74659	3.74659	4.96819	4.72972	5.006	3.74659	4.25669	5.19191	4.74385	4.73288	5.04339	4.87619	4.99848	4.38147	4.90301	4.91854	4.45485	4.58457	4.8492	4.85874	5.02457	4.55086	4.99789	4.47629	4.85786	4.98093	4.99412	4.24034	3.74659	3.74659	4.34456	4.5465	4.77839	4.8046	5.03838	4.71294	4.52874	4.65675	4.74301	4.91822	4.42181	3.74659	3.74659	4.16588	3.74659	4.1636	4.96352	4.36785	3.74659	3.74659	4.2928	4.74274	4.33896	4.42737	4.43195	4.56721	4.54576	4.45116	4.3611	4.67268	4.99104	3.74659	4.47502	3.74659	4.24657	3.74659	4.955	4.87369	4.51042	5.09826	4.45895	4.54585	5.39831	3.74659	4.24846	3.74659	4.77053	4.89332	5.07653	5.39973	4.76901	4.7702	4.88108	4.66364	4.68392	5.01629	4.22354	3.74659	4.22351	4.18714	4.13124	3.74659	3.74659	3.74659	4.52442	3.74659	4.56065	4.93059	5.13762	4.43358	4.42354	4.84809	4.76174	4.78298	4.83423	4.95051	3.74659	4.77496	5.02069	5.08405	4.81247	5.30921	4.70896	4.97756	4.3886	4.95734	5.29943	4.88141	3.74659	4.18674	4.81071	4.63703	4.90243	4.91039	4.20214	4.93447	4.51647	4.77952	4.19325	4.35308	4.80997	4.33518	5.44713	4.53305	5.03462	5.25206	5.13826	4.61687	4.83415	4.71069	4.38662	4.76433	5.37568	5.07737	4.62372	4.28593	5.37719	5.0153	4.75675	5.21785	3.74659	4.796	4.32134	5.14391	5.06184	5.16444	5.3051	4.41104	4.38929	5.13347	5.12599	5.54287	4.98947	4.69006	4.74817	5.14761	4.96758	5.02833	5.08722	4.68958	4.58437	5.26518	4.88248	5.02124	4.49003	4.89613	4.61143	4.45022	4.70782	4.85473	5.0808	4.87156	4.57443	5.1448	5.34419	4.96081	5.1382	5.31835	4.91428	4.59193	4.92629	5.18737	4.83626	4.94726	4.23973	4.76222	4.15504	4.41162	4.72731	5.92855	5.71576	5.11847	5.35393	4.50591	4.27885	4.7746	5.19046	5.20829	4.97639	4.92283	5.43486	4.31385	4.28886	5.06095	4.88546	4.5251	4.34549	5.15547	5.26017	5.41948	5.25502	4.75464	4.65022	4.23788	4.5249	4.84033	4.31428	5.1342	5.41928	5.09029	4.99246	4.65439	5.1122	4.62583	4.98432	5.12065	5.41822	4.95648	5.24438	5.06576	4.56965	4.95229	4.5383	4.71503	4.93406	5.0805	5.03841	5.02897	4.79756	5.05131	5.30833	4.93391	4.52416	4.35968	3.74659	4.7734	5.32859	5.14211	5.08094	3.74659	4.87124	5.25317	5.73733	4.97106	4.97474	4.45353	4.58994	5.02302	5.10365	4.76204	5.02225	4.68263	4.49822	5.22907	5.58531	4.2447	4.8505	4.94287	4.55904	4.47403	4.68618	4.9646	5.13078	5.33375	5.18825	5.37487	5.15629	5.12209	4.92373	4.69178	4.77977	5.33349	5.22909	4.74622	4.14289	4.69629	4.7424	4.84296	5.60219	5.28118	4.33157	5.07283	5.02016	5.45395	5.33515	4.83995	5.28634	4.60178	4.90182	5.33504	5.48435	4.78728	5.13011	5.48776	5.21444	5.30034	4.87645	4.99313	4.89555	5.13385	4.75498	5.39952	5.05884	4.87862	4.86791	5.43328	5.2954	4.61671	5.11977	4.79238	4.99748	4.78118	4.71155	4.86035	4.80598	5.00457	4.8957	4.7081	4.79357	5.16678	5.07075	4.68455	4.84907	4.86918	4.24797	4.43386	3.74659	4.60737	4.96954	5.23318	4.82135	4.22678	5.36737	4.60728	4.66875	4.9821	4.60273	4.98926	4.94635	5.3821	5.01006	4.86425	4.62088	3.74659	3.74659	4.18198	4.15608	4.34773	5.16387	5.08924	5.09781	5.18733	5.23075	4.72638	4.44178	4.8803	3.74659	5.14712	4.91024	4.39463	5.15002	4.5214	5.19624	4.95258	4.53828	4.48172	3.74659	4.46356	3.74659	4.90386	4.86361	5.35697	4.90375	4.91048	5.34166	4.85111	4.74178	4.79256	4.61206	4.11729	4.2832	4.45002	4.52366	4.26168	5.12774	4.34412	5.24298	4.84461	5.41215	5.24435	5.04504	4.77287	5.36344	4.30593	4.81072	4.75197	4.39671	5.34492	4.79983	3.74659	4.23838	3.74659	5.12585	5.20693	4.87654	5.25557	5.26466	5.41599	4.72823	4.14005	4.1418	5.2273	4.79464	5.33661	5.02491	5.03795	4.90137	5.3094	5.02297	5.47705	4.17233	4.12488	4.77603	4.67207	4.24258	3.74659	4.49426	4.18053	4.49617	5.31072	4.80688	4.76095	5.16512	5.15761	5.14733	5.28095	4.77468	5.0764	4.96457	4.94196	5.09421	4.63548	4.76059	4.82632	4.89748	4.83217	4.39665	5.10968	4.64302	4.79087	4.8354	5.62271	5.49173	5.14007	4.93382	4.23137	4.46181	5.0173	4.60761	4.89964	5.21333	4.69856	4.78108	4.95669	5.31923	4.4918	4.99177	4.07071	4.123	5.01204	4.98157	5.43255	5.54716	4.92782	4.80044	4.52176	4.93656	4.3057	5.01492	5.44032	5.56056	4.87771	4.87132	4.47765	4.73803	4.70345	5.01523	5.19805	5.31557	4.84331	5.33018	4.6933	4.22009	5.16796	5.04096	4.76722	4.06101	5.30287	5.01642	4.74931	5.01025	5.25832	5.75006	5.2446	4.90947	4.18824	4.87776	5.04286	5.05091	5.3625	5.11193	4.86429	4.77698	5.28119	5.30537	4.81473	5.43031	4.1095	4.86183	5.12785	5.44465	5.06522	4.99463	4.59682	4.67764	4.77094	4.77197	5.10783	4.79095	5.18558	4.58072	4.72746	4.72691	5.05165	5.15449	5.35597	5.12839	4.88884	4.91344	4.98705	5.26035	4.65759	4.74696	5.16801	4.93113	4.5341	4.78651	4.73495	4.41727	4.93339	5.10673	4.87988	4.83982	5.21245	4.2609	5.08548	5.37222	4.67562	5.21842	4.24793	4.68766	5.02642	5.18871	4.41736	4.79375	5.50405	5.14522	4.94399	5.3334	4.80066	4.94478	4.81931	4.59579	5.26148	5.35473	4.75681	5.13237	5.03848	3.74659	4.95167	4.65881	4.94803	5.05717	5.35823	4.94153	4.83564	4.82072	5.22839	4.15104	4.94337	4.80652	4.87405	5.20256	4.33351	4.52481	4.76479	4.5965	4.9117	4.8093	4.71852	5.11912	5.06111	4.34083	4.85887	4.81451	4.86079	4.75238	4.57158	5.13488	5.05657	5.37051	4.90471	4.6401	5.08875	3.74659	3.74659	3.74659	4.34372	4.32626	3.74659	5.08727	4.87208	4.71099	4.15213	4.76592	4.69448	4.54852	4.80633	4.75688	4.79181	4.68627	5.1551	5.19479	5.20768	5.13035	5.25804	4.70795	4.81229	4.34033	4.27947	4.22912	4.82963	4.72157	5.2435	4.66355	4.96598	5.01151	4.47461	4.32055	4.46361	3.74659	4.12473	3.74659	3.74659	3.74659	4.39473	3.74659	3.74659	3.74659	5.14055	5.34725	5.08172	4.89235	4.28027	5.08509	3.74659	3.74659	4.80809	4.42691	4.66972	4.08957	4.99212	3.74659	4.29505	5.69492	5.03453	5.26643	4.54026	5.2113	5.13619	3.74659	4.32224	3.74659	5.21112	4.72849	5.08842	5.13932	4.73168	5.28634	4.995	4.52176	4.83218	4.70216	3.74659	3.74659	4.25778	4.46489	3.74659	4.2112	3.74659	3.74659	4.69814	5.26705	5.0604	5.04126	5.50966	5.20463	4.6612	5.39839	5.28493	5.028	4.90333	5.16887	4.7698	4.76843	5.27714	5.00574	4.64465	4.93174
GRMZM2G399072	3.74659	3.74659	3.74659	3.74659	3.74659	3.74659	3.74659	3.74659	3.74659	3.74659	8.67112	4.43685	3.74659	3.74659	3.74659	3.74659	3.74659	3.74659	3.74659	4.57566	3.74659	3.74659	3.74659	3.74659	3.74659	3.74659	3.74659	4.12765	3.74659	3.74659	3.74659	4.61629	3.74659	3.74659	3.74659	3.74659	3.74659	3.74659	3.74659	3.74659	3.74659	3.74659	3.74659	3.74659	3.74659	3.74659	3.74659	3.74659	4.42311	3.74659	3.74659	4.71563	3.74659	3.74659	3.74659	3.74659	3.74659	4.20079	3.74659	3.74659	3.74659	3.74659	4.22197	3.74659	3.74659	3.74659	3.74659	3.74659	3.74659	3.74659	3.74659	3.74659	3.74659	3.74659	3.74659	3.74659	3.74659	4.46432	5.40593	5.70924	4.73288	3.74659	3.74659	3.74659	3.74659	3.74659	3.74659	3.74659	3.74659	3.74659	3.74659	3.74659	3.74659	4.2011	4.17085	3.74659	3.74659	3.74659	3.74659	3.74659	3.74659	5.10795	5.247	4.61519	3.74659	4.16738	6.36035	4.83996	3.74659	3.74659	3.74659	3.74659	3.74659	3.74659	3.74659	3.74659	3.74659	3.74659	6.50111	3.74659	3.74659	3.74659	4.80067	3.74659	4.42737	3.74659	3.74659	3.74659	3.74659	9.32958	3.74659	3.74659	3.74659	3.74659	3.74659	3.74659	3.74659	3.74659	3.74659	8.95799	4.29309	4.16064	4.15003	4.15614	3.74659	3.74659	3.74659	4.14055	3.74659	4.16051	3.74659	4.34501	3.74659	4.38696	4.46162	3.74659	4.32896	3.74659	3.74659	3.74659	3.74659	3.74659	3.74659	3.74659	3.74659	3.74659	3.74659	3.74659	3.74659	3.74659	3.74659	4.52595	3.74659	4.29713	3.74659	3.74659	4.45488	3.74659	3.74659	3.74659	3.74659	3.74659	4.1218	3.74659	3.74659	3.74659	3.74659	3.74659	3.74659	9.14938	3.74659	3.74659	3.74659	3.74659	3.74659	3.74659	3.74659	7.72463	7.99429	3.74659	3.74659	3.74659	3.74659	3.74659	3.74659	3.74659	3.74659	3.74659	5.28567	5.62865	8.89252	3.74659	8.98537	4.40584	4.5122	4.19019	3.74659	3.74659	3.74659	3.74659	3.74659	4.27679	3.74659	3.74659	3.74659	3.74659	4.17103	3.74659	3.74659	3.74659	3.74659	3.74659	3.74659	3.74659	6.79273	7.07401	3.74659	3.74659	3.74659	3.74659	3.74659	3.74659	3.74659	4.4759	3.74659	3.74659	3.74659	3.74659	3.74659	4.7818	4.71193	3.74659	4.23617	3.74659	3.74659	3.74659	4.2347	4.20202	4.61027	3.74659	3.74659	3.74659	3.74659	3.74659	3.74659	8.28596	4.4313	7.86386	3.74659	3.74659	3.74659	3.74659	3.74659	3.74659	9.43395	9.29467	4.51985	3.74659	3.74659	4.43423	4.3468	3.74659	3.74659	4.67525	5.89778	6.58852	9.66339	9.85024	4.58104	3.74659	3.74659	3.74659	3.74659	4.20391	3.74659	3.74659	3.74659	3.74659	3.74659	3.74659	4.36473	3.74659	8.667	8.28173	4.84903	3.74659	3.74659	3.74659	3.74659	3.74659	3.74659	3.74659	5.14097	5.40157	7.89345	7.956	4.99389	4.54177	3.74659	3.74659	3.74659	3.74659	3.74659	4.2997	3.74659	3.74659	4.439	3.74659	3.74659	3.74659	3.74659	3.74659	3.74659	3.74659	3.74659	3.74659	6.16346	5.56393	3.74659	4.35167	3.74659	3.74659	3.74659	3.74659	4.13258	4.16422	3.74659	4.30855	3.74659	4.55904	4.16952	4.90769	3.74659	3.74659	3.74659	3.74659	4.87909	3.74659	3.74659	4.25985	3.74659	3.74659	3.74659	3.74659	3.74659	4.14289	3.74659	3.74659	3.74659	3.74659	3.74659	3.74659	3.74659	3.74659	4.30136	3.74659	3.74659	3.74659	3.74659	3.74659	3.74659	4.24616	3.74659	3.74659	3.74659	3.74659	3.74659	3.74659	4.64129	4.29926	3.74659	4.1837	3.74659	3.74659	4.11284	3.74659	3.74659	3.74659	3.74659	3.74659	3.74659	4.23203	3.74659	3.74659	3.74659	3.74659	3.74659	3.74659	3.74659	3.74659	3.74659	3.74659	3.74659	4.10286	3.74659	3.74659	3.74659	3.74659	3.74659	3.74659	3.74659	3.74659	3.74659	3.74659	3.74659	3.74659	3.74659	3.74659	3.74659	3.74659	3.74659	3.74659	3.74659	3.74659	3.74659	3.74659	3.74659	3.74659	3.74659	6.1196	4.78303	5.64061	3.74659	3.74659	3.74659	3.74659	3.74659	3.74659	3.74659	3.74659	3.74659	3.74659	3.74659	3.74659	3.74659	3.74659	3.74659	3.74659	3.74659	3.74659	5.0859	4.37677	5.43548	3.74659	3.74659	3.74659	3.74659	3.74659	3.74659	3.74659	3.74659	3.74659	3.74659	3.74659	3.74659	3.74659	3.74659	3.74659	5.2266	4.35469	4.50497	3.74659	3.74659	3.74659	3.74659	3.74659	3.74659	3.74659	3.74659	3.74659	3.74659	3.74659	3.74659	4.14261	4.40066	4.26218	4.87918	4.47959	4.09854	3.74659	3.74659	3.74659	4.09159	3.74659	4.11936	3.74659	3.74659	3.74659	4.47249	4.14286	4.25322	3.74659	3.74659	3.74659	3.74659	3.74659	3.74659	3.74659	3.74659	3.74659	3.74659	4.05899	3.74659	3.74659	4.06626	3.74659	4.09656	3.74659	4.18052	3.74659	3.74659	3.74659	3.74659	3.74659	3.74659	3.74659	3.74659	3.74659	4.98733	10.2601	4.31339	3.74659	3.74659	3.74659	3.74659	4.24262	9.08377	8.76847	4.65915	3.74659	3.74659	3.74659	3.74659	3.74659	3.74659	3.74659	6.44332	6.58296	10.1545	10.2323	4.42876	3.74659	3.74659	3.74659	3.74659	3.74659	3.74659	3.74659	3.74659	4.1593	3.74659	3.74659	3.74659	3.74659	9.70412	9.12752	4.26469	4.09582	3.74659	3.74659	3.74659	3.74659	3.74659	3.74659	5.84796	5.60644	8.83765	8.85483	4.63337	4.42508	3.74659	3.74659	3.74659	3.74659	3.74659	3.74659	3.74659	3.74659	4.30612	3.74659	4.65075	3.74659	4.09126	3.74659	3.74659	3.74659	3.74659	4.25801	7.19834	4.46226	4.58695	4.58887	3.74659	3.74659	3.74659	3.74659	3.74659	3.74659	3.74659	4.22176	4.21863	3.74659	4.85302	5.10865	3.74659	3.74659	3.74659	3.74659	4.44664	4.23372	3.74659	4.52904	4.12364	3.74659	4.21246	3.74659	4.07141	3.74659	3.74659	3.74659	3.74659	3.74659	3.74659	3.74659	3.74659	3.74659	3.74659	3.74659	3.74659	3.74659	3.74659	4.61998	3.74659	3.74659	3.74659	3.74659	3.74659	3.74659	3.74659	3.74659	5.20744	4.94478	4.3435	3.74659	3.74659	3.74659	3.74659	3.74659	3.74659	3.74659	4.10375	3.74659	3.74659	3.74659	4.21512	3.74659	3.74659	3.74659	3.74659	3.74659	3.74659	3.74659	3.74659	4.13748	4.16303	3.74659	4.34248	3.74659	3.74659	3.74659	3.74659	3.74659	3.74659	3.74659	3.74659	4.15811	3.74659	3.74659	3.74659	3.74659	3.74659	4.095	3.74659	3.74659	3.74659	3.74659	3.74659	3.74659	3.74659	3.74659	3.74659	6.14965	5.74287	6.1907	3.74659	3.74659	3.74659	3.74659	3.74659	3.74659	3.74659	3.74659	3.74659	3.74659	3.74659	3.74659	3.74659	3.74659	3.74659	3.74659	3.74659	3.74659	6.08285	4.91294	5.55614	3.74659	3.74659	3.74659	3.74659	3.74659	3.74659	3.74659	3.74659	3.74659	3.74659	3.74659	3.74659	3.74659	3.74659	3.74659	5.58587	4.83632	4.8609	3.74659	3.74659	3.74659	3.74659	3.74659	3.74659	3.74659	4.21402	3.74659	4.17322	3.74659	3.74659	4.87807	4.24719	4.29446	4.71279	4.32049	4.63303	3.74659	3.74659	3.74659	4.61571	3.74659	4.25747	4.46293	3.74659	4.08986	4.56673	3.74659	4.77878	3.74659	3.74659	3.74659	3.74659	3.74659	3.74659	3.74659	3.74659	3.74659	3.74659	3.74659	3.74659	3.74659	3.74659	4.08588	3.74659	4.08137	3.74659	3.74659	3.74659	3.74659	4.23675	3.74659	3.74659	3.74659	3.74659	3.74659
GRMZM2G399073	10.8483	12.2852	12.2475	11.0286	11.1862	10.8856	10.8284	11.0387	11.3896	11.8843	11.9129	12.1255	12.0153	12.1109	12.1831	11.8765	12.4419	11.8204	11.181	10.7381	12.0779	12.4386	11.8782	12.2259	12.1207	12.164	12.0176	11.6968	11.5988	10.8796	12.1163	10.9503	12.2044	11.7984	12.1222	12.24	11.7385	12.0833	11.8308	11.884	12.7769	11.8833	12.4752	12.1311	12.4878	12.1109	11.3999	11.8887	11.0762	11.3762	11.0634	12.258	12.3111	13.09	12.1883	11.4955	11.8065	12.0824	11.2118	11.0111	11.0857	11.4215	10.8673	11.8301	11.3452	11.927	12.0668	12.0057	12.0226	12.0674	12.119	12.6863	12.9571	11.03	12.7595	12.8773	12.4901	12.5582	12.0096	11.9584	11.8581	11.4901	11.5455	11.5688	11.7971	11.1774	11.5082	11.4833	11.7556	11.7212	11.7096	12.0056	11.9698	11.8713	11.2458	11.6607	11.5933	11.4452	12.4221	12.8586	12.3894	11.9068	12.0627	11.9617	11.0846	11.9327	12.2262	12.1739	11.7297	11.3725	11.7191	11.5573	12.8385	12.7947	12.3692	12.5955	12.7533	12.0921	12.0883	12.2948	12.3969	12.052	11.9564	12.0666	11.9811	11.6431	11.6901	11.5998	11.944	11.6377	11.5311	11.5029	11.8632	11.7103	12.3663	12.59	12.6719	11.8924	12.2129	11.6039	12.1411	11.9025	12.2	12.0821	12.7332	12.547	12.9444	12.0108	12.2377	12.2054	12.364	12.1196	12.2795	12.1717	11.9597	11.9942	12.0424	12.9573	12.6921	13.2655	12.5534	12.299	12.5387	12.7528	12.2154	12.5229	12.7865	12.1268	12.0993	12.5016	12.1915	12.1896	12.0267	12.3858	12.0287	11.9064	11.9819	11.4314	11.3904	11.9209	11.6352	12.0617	12.1473	11.792	11.8844	12.1965	10.6245	10.7385	11.9194	11.9291	12.0553	12.1398	11.8919	12.7231	12.0698	10.913	10.9055	11.7569	12.1021	11.9286	12.5209	12.1694	12.7021	12.2564	10.7488	10.9044	11.9632	12.0643	12.3299	12.1368	12.2253	12.6335	12.1367	12.1227	12.2013	12.4737	12.3339	12.4892	11.7845	11.0596	10.8208	12.1037	12.7019	12.1307	12.1493	12.0776	12.0552	12.0994	11.9732	12.0974	12.754	12.3	11.3417	10.9614	12.1957	12.2009	11.8606	11.8567	12.085	12.0836	12.1909	12.4328	12.5417	10.6782	12.0641	11.1261	11.0131	11.8819	12.1294	11.8875	11.9612	12.0486	12.2668	11.3154	10.2168	11.9302	11.9441	12.1987	11.72	12.0313	12.288	12.399	12.3009	11.8781	10.9963	11.8712	12.1245	12.2835	12.4454	12.348	12.5401	12.2739	10.1735	10.375	12.2791	12.3308	12.588	12.2837	12.6821	11.7232	10.8868	10.9119	11.8365	11.5849	12.3356	12.1898	12.0636	11.9124	12.3821	12.3297	12.343	11.8215	10.6449	10.9312	11.8129	11.5113	12.3186	12.157	13.1217	12.3099	11.2091	10.48	12.13	11.9666	12.3617	12.2653	12.7546	12.076	11.2679	11.1069	12.0509	11.7297	12.0659	11.7633	12.396	11.8842	11.769	11.8168	12.4792	12.1762	12.6959	11.9274	11.4343	10.7339	12.148	11.8957	11.8546	12.1012	11.9642	12.0056	12.2497	12.1352	12.752	11.8726	11.0759	10.8811	12.2505	12.0706	11.7759	12.1174	11.8841	12.1628	11.9124	12.1069	12.3873	11.991	11.2423	11.2111	12.0865	12.116	11.7868	11.7635	12.0844	12.1161	11.7252	11.9174	11.7945	11.9158	12.0125	11.9486	12.1853	12.5769	12.4695	11.6086	11.5968	11.5114	12.117	12.4142	11.5835	11.7817	11.1408	11.4049	11.3793	11.8396	11.8915	12.1115	11.9336	12.2335	12.0508	12.2327	11.7814	11.6365	10.8575	11.003	11.7784	12.0919	11.9604	12.2567	11.9809	12.163	12.3229	12.156	12.1146	11.963	11.3083	11.4537	11.9661	11.9433	12.1093	12.1936	12.097	12.0095	12.0902	12.0916	12.2519	12.2138	12.362	12.0763	12.395	12.4102	11.1876	11.561	11.3055	11.2315	11.4582	12.5739	12.6687	12.7591	12.0032	11.9279	12.2484	11.3818	12.2331	11.5616	11.8852	12.5881	12.0873	12.0347	12.2481	12.4697	12.1905	12.1598	12.0376	12.292	12.4325	12.5885	12.3382	12.2974	12.4253	12.073	11.8127	11.7604	11.8437	11.6509	11.6095	11.6657	11.4953	11.8336	11.8592	11.78	12.0916	12.0036	11.329	12.2016	11.7841	11.6096	11.955	12.3988	12.9632	12.6128	11.8143	11.8046	11.9128	12.1115	11.4034	11.9265	11.3838	11.5455	12.5254	12.3197	12.6926	12.4066	12.2873	12.826	12.1261	12.476	12.2686	12.2845	11.6468	11.7761	11.8082	11.7058	11.4421	11.6803	11.5912	11.4886	11.5529	11.7239	11.8433	11.726	12.5967	12.6236	12.4287	11.8406	11.945	12.1292	11.8473	11.895	12.0715	12.1364	12.4552	12.5431	11.9772	12.1094	12.1452	12.0512	12.123	12.1918	12.0061	12.0901	12.2522	12.7254	12.9322	12.7774	12.5469	12.5955	12.4305	12.1579	12.2819	12.2512	12.0886	12.1965	12.1951	12.0879	12.219	12.1067	11.7807	11.832	11.8444	11.6581	11.9148	11.8041	11.7927	12.0845	11.9824	12.0258	12.2336	12.1663	11.9027	11.7727	12.4111	12.5018	12.0293	11.7437	9.68774	9.82142	11.9248	11.9075	12.2315	12.2096	11.887	11.8899	10.5125	10.5399	11.5615	11.254	12.054	12.0529	11.9921	11.8261	12.079	12.0887	11.7344	11.6588	10.2748	10.5498	11.755	11.5944	12.2403	12.1436	12.681	12.4332	10.7008	10.7559	11.9078	11.9298	12.0015	12.1657	12.5396	12.1865	11.0465	10.9149	11.976	11.7739	11.969	11.9963	11.8654	11.9666	11.9394	11.8847	12.2166	12.0078	12.2613	11.604	11.0521	10.4107	12.1812	12.4948	11.9429	11.961	11.8673	11.9505	11.9348	11.9869	12.5969	11.8928	11.1107	10.6159	12.0103	11.6613	11.6875	11.9306	11.8353	11.9896	12.1007	12.076	12.5289	12.0341	11.2058	10.9363	12.2864	11.8538	11.6903	11.6296	12.0144	12.0323	11.3454	11.8236	11.7146	11.8259	11.7262	11.8804	12.3037	12.3068	12.3501	11.8295	11.1463	10.9079	12.1354	11.8355	11.2105	11.3132	10.853	10.6409	11.1124	11.2961	11.9091	11.7957	11.9871	12.0041	11.9937	11.7825	12.1423	11.4598	10.8991	10.5087	11.7735	12.0012	11.9406	11.9788	11.7888	11.9213	12.0173	11.7031	12.0237	11.6009	10.8017	10.985	11.6824	11.8059	11.9408	11.9825	11.8682	11.9098	11.689	11.7767	11.7999	11.9314	12.2298	12.0814	12.0874	12.0048	11.2166	11.594	11.0277	11.1069	11.0304	12.3139	12.483	12.3814	11.5156	11.5463	11.7488	10.7363	10.6685	11.0091	11.4195	11.478	11.3751	11.7609	11.8713	11.9212	11.936	12.0173	11.9598	12.4645	12.4308	12.1468	12.0911	12.2457	12.1278	11.6751	11.744	11.666	11.1793	11.7507	11.2815	11.3496	11.739	11.0081	11.5693	11.8874	11.4857	11.8346	11.8564	11.9079	11.6517	11.5563	11.5113	12.4979	12.6749	12.3238	11.6513	11.6047	11.8621	11.6598	11.6513	11.8091	11.2856	11.6178	11.6035	12.4841	12.3536	12.5496	12.4615	12.4098	12.3574	11.981	12.0002	12.2401	11.6394	11.8431	11.8617	11.6005	11.554	11.7245	11.1063	11.5489	11.5141	11.5908	11.928	11.8955	12.2778	12.7561	12.3263	11.8173	11.9137	11.7622	11.7766	11.924	11.8663	12.4461	12.3032	12.2924	11.8647	12.1676	11.9792	11.7739	12.1011	11.9547	11.8806	12.0643	11.949	12.5633	12.8389	12.868	12.4	12.8272	12.5943	12.0883	12.6331	12.2072	12.2746	12.328	12.1654	12.0179	12.2051	12.0501	12.2811	11.7543	11.983	11.697	12.0523	11.8601	11.6955	12.2084	11.7956	11.9112	12.3833	11.9797
GRMZM2G399098	4.67047	3.74659	3.74659	4.37797	3.74659	3.74659	3.74659	4.17597	4.55351	3.74659	3.74659	3.74659	3.74659	4.31179	4.24445	4.71186	4.48392	4.44969	4.3702	4.467	4.1109	4.42836	3.74659	3.74659	4.05642	4.62638	4.74123	4.12765	4.29768	4.33673	3.74659	4.18635	3.74659	3.74659	4.57113	4.23751	3.74659	4.39761	3.74659	3.74659	4.19953	3.74659	4.58908	4.93036	4.43186	4.17769	4.18795	4.19113	4.13955	4.41231	4.50797	4.14838	4.2947	3.74659	4.47979	3.74659	4.23552	4.20079	4.56193	4.35279	4.15339	4.15681	3.74659	4.71783	4.55054	3.74659	3.74659	4.15979	4.13071	3.74659	3.74659	3.74659	3.74659	4.37091	3.74659	3.74659	4.25729	3.74659	3.74659	3.74659	4.10123	4.3855	4.70796	4.32039	3.74659	3.74659	5.07268	4.32679	5.3607	4.47825	4.31289	4.18496	4.55086	4.38677	3.74659	3.74659	3.74659	4.64203	3.74659	3.74659	3.74659	3.74659	4.15037	3.74659	3.74659	4.16738	4.18518	4.38777	4.159	3.74659	4.38498	4.2262	3.74659	4.43668	3.74659	3.74659	4.89928	3.74659	4.18757	3.74659	4.64178	3.74659	4.10489	3.74659	4.70082	3.74659	4.22459	4.31525	4.15605	4.18274	4.57766	4.1511	3.74659	4.63417	4.65431	3.74659	3.74659	4.29955	3.74659	3.74659	4.51497	3.74659	3.74659	4.15614	3.74659	3.74659	3.74659	3.74659	3.74659	4.16051	3.74659	3.74659	3.74659	4.20124	4.74795	3.74659	4.56478	3.74659	4.4783	4.32938	4.18714	3.74659	4.22864	3.74659	4.25292	3.74659	4.24202	4.56065	3.74659	4.46201	4.58413	4.13981	4.20534	4.13705	4.32269	4.56557	4.45488	4.84209	4.21424	4.3835	4.03508	4.23189	4.1218	4.14553	4.04508	4.52974	3.74659	3.74659	4.26449	3.74659	4.61705	4.08996	4.63703	4.42562	4.04496	4.20214	4.17693	4.43679	4.77952	3.74659	4.83599	4.33815	4.57341	4.39154	3.74659	4.31063	4.33763	4.33297	4.36656	3.74659	4.11678	3.74659	3.74659	3.74659	3.74659	4.50905	4.40526	4.17471	3.74659	4.67176	3.74659	4.49231	3.74659	4.55421	3.74659	3.74659	4.17103	3.74659	4.16904	4.79781	4.28802	4.30499	4.14454	3.74659	4.48248	4.84921	4.29389	3.74659	4.28412	3.74659	4.68958	4.46372	4.16992	3.74659	4.02069	4.49003	4.01695	3.74659	4.24657	4.62668	4.91857	3.74659	3.74659	3.74659	3.74659	3.74659	4.09255	4.30323	4.01053	4.046	4.17377	4.48133	4.35501	4.42362	4.35977	4.09614	4.51037	3.74659	4.67912	4.72731	3.74659	4.1543	3.74659	4.38089	4.08929	4.39666	4.23912	4.27568	4.61394	3.74659	3.74659	3.74659	3.74659	4.28886	4.48361	4.72441	4.25974	3.74659	4.39649	4.42616	3.74659	3.74659	4.13422	4.65022	4.82518	4.19955	4.42622	4.79246	4.14518	4.33189	3.74659	4.38387	4.1579	4.62906	4.53537	4.47553	4.66493	3.74659	4.1853	4.35627	3.74659	4.56965	4.64844	4.62908	4.64551	4.40966	4.24866	4.14793	3.74659	4.86678	3.74659	4.3764	3.74659	4.78936	3.74659	3.74659	3.74659	3.74659	3.74659	3.74659	4.21685	4.446	3.74659	4.84839	3.74659	4.16696	4.68778	3.74659	3.74659	3.74659	4.18686	4.26068	4.60349	4.12558	3.74659	4.33518	3.74659	4.7822	4.5159	3.74659	4.67936	4.90769	4.18839	4.12975	3.74659	4.2592	3.74659	3.74659	3.74659	4.37358	4.48384	3.74659	4.07947	3.74659	4.28848	4.30531	4.42407	3.74659	3.74659	4.3803	4.54051	4.16164	3.74659	4.11043	4.14007	3.74659	4.14123	4.23091	4.89833	4.85497	4.57031	4.7315	4.49026	4.71033	4.10149	4.17829	3.74659	4.04529	4.23905	3.74659	5.02682	4.05626	4.29504	4.34949	4.11284	4.44386	4.2391	3.74659	3.74659	3.74659	3.74659	3.74659	3.74659	4.11713	3.74659	4.15469	4.62359	4.4706	4.57058	3.74659	4.49324	4.5286	4.13511	3.74659	4.3184	3.74659	4.43386	3.74659	4.51872	3.74659	4.97716	3.74659	4.57089	4.20102	4.47702	4.46564	5.06209	3.74659	3.74659	3.74659	3.74659	3.74659	3.74659	4.36946	4.18679	4.2142	3.74659	3.74659	4.34773	4.37064	4.19627	4.29995	4.5787	4.59438	3.74659	4.44178	4.55828	4.33992	4.36281	4.43036	4.30897	4.39382	4.63781	4.35901	4.54891	4.853	3.74659	4.65432	4.46356	3.74659	4.53795	4.51542	4.30813	4.12135	4.47117	3.74659	4.47955	4.74178	3.74659	3.74659	4.11729	4.2832	4.45002	4.52366	4.11177	3.74659	4.5858	4.19636	3.74659	4.35469	3.74659	3.74659	4.47976	4.87447	4.84553	5.22086	4.25685	4.65854	4.79852	4.53917	4.15965	3.74659	4.59677	4.14261	4.12636	3.74659	4.58725	4.07721	4.2431	4.62787	3.74659	4.30378	3.74659	4.24903	4.38873	4.26181	4.40823	4.42498	4.26256	4.70271	4.10574	4.17233	3.74659	4.3051	3.74659	4.24258	3.74659	3.74659	3.74659	4.49617	4.2763	4.3678	3.74659	4.21144	4.45571	4.09894	4.34984	4.43989	4.81796	4.34492	3.74659	4.27176	4.28002	4.20749	3.74659	4.11922	4.13831	4.12401	4.58752	4.38548	4.7163	4.89823	4.1738	4.34367	4.20267	3.74659	4.23137	4.82504	4.39715	4.60761	4.11995	4.28466	4.52844	4.53558	3.74659	3.74659	4.604	4.88882	4.07071	4.39493	4.27694	4.31227	4.1544	3.74659	4.53194	3.74659	4.29797	4.20725	4.14317	3.74659	3.74659	4.28044	3.74659	4.1809	4.26626	4.54299	4.26469	4.65762	4.11267	4.0893	4.6212	4.14893	4.52408	3.74659	3.74659	4.10333	4.23547	3.74659	3.74659	3.74659	4.57063	4.57709	4.30241	4.26218	4.31481	4.54783	4.50576	4.47278	3.74659	4.51638	3.74659	3.74659	4.34079	4.48276	4.20879	4.22671	4.15819	3.74659	4.37192	3.74659	3.74659	3.74659	3.74659	4.24897	4.48551	4.79734	3.74659	4.43802	4.58633	5.08922	3.74659	4.34045	4.12343	4.3953	3.74659	3.74659	3.74659	4.21024	3.74659	3.74659	4.28083	3.74659	4.27832	4.10647	3.74659	4.45475	4.5341	4.21967	4.19548	4.13612	4.4859	3.74659	4.29142	4.64608	3.74659	4.11122	3.74659	4.0954	3.74659	4.2657	4.45212	4.10767	4.22716	3.74659	4.29589	4.68715	3.74659	3.74659	3.74659	4.44462	4.05708	4.24741	4.51364	4.52361	4.46655	4.39665	4.33768	4.49017	3.74659	3.74659	4.10375	4.15996	4.56007	3.74659	4.1297	4.08677	4.09834	4.21321	4.46866	4.63962	4.07498	4.5043	4.182	4.82994	4.8268	4.13922	4.67916	3.74659	3.74659	3.74659	3.74659	4.10191	4.37147	4.34083	3.74659	4.15811	4.49942	3.74659	4.16327	3.74659	4.32954	4.095	4.08915	3.74659	4.04959	4.21059	3.74659	3.74659	4.34372	4.65427	4.54154	4.8537	4.11062	4.25699	4.31826	4.69299	4.93352	4.40412	4.92519	4.33773	4.14903	4.3283	4.64083	4.11178	4.08665	4.32944	4.09935	4.1451	4.45314	4.1679	4.65951	4.22912	4.52119	4.16877	3.74659	3.74659	4.30481	4.22126	4.3991	4.55311	4.86388	4.32135	3.74659	4.53822	4.61802	3.74659	4.6558	4.57781	3.74659	4.27571	4.31854	4.71251	4.46165	4.52132	4.28027	3.74659	5.07499	4.55836	4.6493	4.61965	4.31784	4.64175	3.74659	4.17502	3.74659	4.51985	4.10145	4.45113	4.43605	3.74659	4.56906	4.72212	4.44933	4.5255	3.74659	3.74659	4.3355	4.59081	4.15524	4.33839	3.74659	3.74659	4.44271	4.70216	3.74659	4.14358	4.25778	4.16414	3.74659	3.74659	4.55789	3.74659	4.26174	4.58558	4.60187	4.16837	4.68461	4.22533	4.85793	4.3239	4.39921	3.74659	4.39188	4.30274	4.23675	3.74659	4.23899	3.74659	3.74659	3.74659
GRMZM2G399112	7.7885	3.74659	5.13994	8.369	8.15105	8.90401	8.77133	8.50828	7.72322	8.98461	4.80717	8.7048	9.76173	9.39537	6.97156	7.43578	7.96269	7.86477	6.75436	7.51608	8.97989	5.42677	7.34719	9.27414	9.33573	7.38672	7.57646	7.50949	7.57325	7.32273	5.68462	7.36863	5.9572	5.40769	9.24724	9.5807	8.74028	9.42786	8.01745	7.4853	5.96934	8.21665	7.2778	7.44535	7.70071	8.32604	7.62099	7.2801	7.65325	7.92384	7.81378	5.69065	5.66524	5.74475	5.58125	8.12581	9.58108	9.60079	8.44172	8.95959	8.96345	8.88671	8.3304	9.63314	8.99081	8.09226	7.65232	7.86659	7.54445	7.56019	8.18751	3.74659	3.74659	8.83901	4.24523	4.58562	3.74659	3.74659	6.08979	6.32567	5.99938	10.0395	7.30421	7.90787	3.74659	8.02866	8.13271	7.20698	9.4898	6.88504	7.28141	8.2336	8.33702	8.23662	8.10452	3.74659	8.00485	7.64961	3.74659	4.25736	4.55703	5.71874	6.19104	6.06913	5.2127	7.4821	6.62615	6.88638	8.56478	9.22343	7.84816	8.32068	3.74659	4.58788	4.16588	3.74659	4.66664	3.74659	6.06898	3.74659	4.89069	4.51457	6.09413	5.89196	5.69441	8.53339	8.40975	7.71274	6.78284	5.80099	7.22172	8.01552	7.15593	7.03564	4.49171	4.24657	4.48941	5.87551	6.42887	4.8149	6.30644	6.02842	6.02881	6.05767	3.74659	4.24846	4.69807	5.90941	6.89072	6.17367	6.78003	5.91081	6.69504	6.06986	5.78073	6.52947	5.49228	4.4181	3.74659	4.08458	4.36726	5.98539	4.22864	4.79474	4.45907	4.19927	4.35191	6.65472	6.63808	7.1068	7.0239	6.8272	6.54457	6.92263	5.88825	6.47238	6.06759	6.5536	8.49462	7.21923	6.43792	6.9843	6.47131	7.35438	6.56554	7.11231	7.18854	7.67529	4.63438	5.42495	5.15543	7.02375	6.85885	6.38811	6.35191	6.4856	6.74118	5.99888	7.9582	8.4482	5.88516	8.03275	8.58327	8.96888	7.32775	7.00337	4.33763	6.1128	5.69769	5.97301	8.17626	5.56059	8.11274	7.03332	7.28513	6.61341	6.5871	6.62713	6.9221	7.30576	7.32604	5.34905	5.67668	4.87475	7.63977	7.48397	7.45615	7.41509	6.26035	6.45544	6.63858	6.63442	7.50023	7.70176	7.07631	7.84742	7.08722	7.528	7.05459	6.96574	6.16735	6.22487	6.28696	7.17723	6.88437	6.92682	6.69466	5.3111	5.11587	8.08984	8.24206	7.2026	7.02261	7.41905	7.66601	7.08673	8.80602	8.72896	6.8561	6.89173	6.65719	6.56846	7.00466	8.20056	7.44903	5.4923	7.62136	7.62252	8.21524	7.83681	8.41597	7.8113	8.78701	8.57371	8.11935	7.39278	7.96376	6.66889	8.83417	8.81746	9.58693	9.99191	7.20499	7.21368	8.44509	8.06604	8.08834	7.99172	8.72301	8.7881	8.58471	8.55333	9.81244	10.0977	7.46523	7.11837	7.9401	8.04473	8.46855	8.64539	9.27505	9.31623	8.22236	8.76937	8.3872	8.4298	8.52197	8.63103	9.40569	9.71087	7.41028	7.37852	8.60177	7.11362	8.44808	8.49616	8.28538	8.4871	8.51579	7.99906	8.65212	8.6493	9.97264	9.36709	6.5711	6.91414	7.82133	8.62277	8.83253	8.97923	9.25607	9.6816	8.70182	10.1648	8.60193	8.67042	7.83247	7.88516	8.65892	8.76335	8.54958	8.22109	7.74955	9.20726	9.13194	9.55367	9.77055	10.5979	6.98909	6.42519	7.20573	8.08697	8.65076	8.85674	8.8986	8.47574	8.17067	8.52529	8.29907	8.38212	7.57504	9.22134	8.62431	9.59201	9.5432	9.78761	6.48628	6.51419	9.42056	7.17016	9.29431	7.89861	9.10933	8.08556	8.75595	8.00121	8.50344	8.21568	8.50032	9.93504	9.14801	9.27213	9.65467	9.72945	8.12134	8.18987	9.15191	8.72698	9.08199	8.80791	8.62373	8.24382	9.03399	8.52378	9.65598	8.66072	6.7017	7.70062	9.31931	8.84554	8.44454	8.52841	8.63586	8.16082	8.77016	7.85491	8.31205	8.47718	8.51801	7.50775	9.34494	9.36689	9.70498	9.68482	10.1463	5.57365	5.72603	5.41867	9.23928	8.28428	8.7857	9.532	7.06129	8.62813	9.36158	7.41809	7.73334	8.29204	7.97755	8.55349	8.63828	8.00286	8.23055	6.96	4.61714	5.56107	5.79788	5.11769	6.00527	7.94325	7.21483	7.84527	8.70252	9.17959	8.52073	8.39283	7.33048	8.38235	8.27474	8.13011	7.88737	8.76737	8.86201	8.66005	8.37312	8.41051	8.60153	6.31275	5.29146	5.35911	7.61864	7.82692	7.93311	7.90773	9.09355	8.4592	9.39483	8.84028	8.58626	5.36209	5.36398	4.97488	5.76705	5.01009	5.19474	6.24127	5.71746	5.58758	8.01229	8.11845	7.82784	9.33688	9.11747	9.01799	9.32075	8.34941	8.63647	7.45545	8.96955	8.38244	5.18116	4.59044	5.2347	8.36013	8.36781	8.29814	7.94119	7.98535	8.00758	4.62787	4.61592	5.26178	7.92377	8.75427	8.70253	7.53174	8.67423	8.49036	8.27601	7.4136	7.95735	4.4788	4.39814	4.42854	5.10769	4.59752	4.66842	5.61386	5.01234	4.94933	9.05908	8.59445	8.07616	8.86551	8.85343	8.37535	7.23135	7.43906	7.24486	8.52316	7.2051	7.9607	8.37877	8.02042	7.54116	7.7966	7.27725	7.93706	7.59709	6.51999	7.31266	7.31254	7.76089	6.97376	7.83037	7.43653	5.92101	6.31426	7.51702	8.33352	8.20767	8.26536	9.04281	8.17288	7.88446	8.64789	7.32175	7.41903	6.70093	7.08521	7.33518	7.42723	7.76236	7.74892	9.05534	9.19664	6.91424	7.36768	7.25978	7.77855	7.73149	8.01936	8.46357	8.72215	7.35969	7.29414	8.10609	8.46257	8.11536	8.61066	9.33549	9.41859	7.52051	7.30807	7.78072	8.01558	7.50357	7.97035	8.44204	8.34721	7.8876	7.98774	8.40068	8.84704	9.11331	9.73249	6.69641	7.36354	7.94787	8.33142	8.55659	8.63712	7.87459	8.07485	8.29418	8.90113	8.62933	9.14683	7.68742	8.17586	8.32828	8.46394	8.51573	8.57248	8.2899	8.44606	8.34949	8.35054	8.80923	8.69198	5.18558	7.31744	7.98659	8.07171	8.41317	9.02974	8.50957	8.91386	8.76198	8.55276	8.56077	8.70759	8.06476	7.68395	8.4113	8.46348	9.52196	9.18092	6.13187	6.47261	9.85319	9.21553	9.89286	9.92144	9.3211	9.3591	8.36688	8.6415	8.60485	8.72599	8.40879	8.3008	8.6135	9.19449	9.27467	9.40863	8.36103	8.62181	8.56898	8.6622	8.38374	8.11369	8.11042	8.90804	8.59083	9.16124	9.30653	9.58466	7.75899	7.66059	8.53915	8.86712	8.77228	8.95974	8.37682	8.11955	8.08512	8.75335	8.25363	8.68233	8.43849	8.83727	9.17601	8.75791	9.23636	9.84381	9.26253	6.59852	5.61604	7.09548	9.26709	9.34822	9.26805	9.77195	9.37209	9.22208	9.12502	8.65903	8.93299	8.45326	8.67684	8.44324	8.51059	8.81669	8.45204	4.90343	4.5306	4.70793	5.49185	4.88407	4.66081	8.00848	8.09154	8.07112	10.0133	8.96118	9.1686	9.71559	7.94668	8.732	9.01234	7.91967	8.65209	8.83626	9.58564	8.90316	9.28209	8.58505	9.18384	5.67185	5.35646	6.2774	7.69784	5.23626	8.30407	9.33736	8.9772	9.53835	10.1841	8.8529	9.18171	4.64671	4.49657	5.18583	4.88706	4.92874	5.01277	5.28625	5.09532	5.41653	7.97307	8.06579	8.24479	9.53763	9.18033	9.12131	10.1839	8.09346	8.82386	9.22927	8.61356	8.64067	5.54316	4.8567	5.00074	7.30744	8.6179	8.5785	6.68942	6.8449	6.7862	4.50784	5.30823	4.5255	7.73764	7.86318	8.6823	7.11229	8.93492	6.91637	6.69387	7.06241	7.59983	5.2647	4.47575	4.42996	4.62309	5.19567	4.33095	5.59687	5.0294	4.81904	9.24522	9.7285	8.658	8.3313	7.62355	8.69176	9.0343	8.14215	8.87004	8.52351	8.34752	8.46144	8.19066	7.63735	7.72999	8.00572	7.43643	7.73033
GRMZM2G399136	8.08255	11.39	11.7223	11.9624	11.7448	12.4019	11.9539	11.4957	12.2107	9.60902	5.03203	9.4943	8.97353	8.93371	5.38956	6.34948	6.48095	6.91569	6.73697	7.77161	8.53016	4.9663	9.34929	7.61325	8.84034	6.21304	6.49616	6.96866	6.93684	7.09936	4.40096	7.26559	9.7957	9.42949	10.287	10.1023	10.8713	10.7268	7.54818	8.07186	5.30894	7.77311	5.79121	6.09403	7.04939	8.31512	7.80447	8.31232	8.07506	8.54693	7.64869	5.09348	11.5571	11.6901	11.9384	11.5606	12.2894	11.2926	12.3832	11.8448	11.8052	11.8026	7.80157	12.3296	12.0013	7.78571	9.55304	8.1411	6.99834	9.27334	7.31761	12.4729	12.7483	8.55517	13.2203	11.7938	12.4931	12.8614	7.05652	5.9206	6.09221	12.5044	10.6986	10.3387	11.4997	11.8433	10.2957	10.1893	12.0189	10.6244	10.5441	10.3886	9.54421	9.85591	11.901	11.1572	10.4497	10.6212	12.2723	12.3509	12.8808	4.76826	5.90246	4.9978	9.36495	10.0998	7.5863	7.37424	10.7265	11.7925	10.9998	10.7939	12.5192	12.2688	12.2934	12.3182	12.2858	12.1328	4.96244	12.3913	12.4993	12.5062	5.73965	5.6679	5.07354	11.4866	11.129	10.901	9.7416	4.94975	10.1202	11.1179	10.58	10.3993	13.2324	13.7709	13.7002	5.25109	4.93851	4.40998	5.04861	5.49556	4.79431	5.21935	13.9693	13.6111	13.6905	4.30203	5.11005	4.74399	7.80514	4.84729	4.83778	5.06938	5.28755	5.14795	4.45748	12.6578	13.5226	12.6877	13.1202	5.34519	13.3775	13.4271	13.0983	13.0604	13.1399	6.03993	5.95852	6.63145	6.28611	5.9558	8.74423	6.86178	6.02893	7.9296	8.90955	9.94942	11.47	9.88095	9.94591	9.25192	6.10794	9.20078	9.80398	9.37718	9.63038	8.1749	10.9332	5.26974	10.6088	5.51832	4.86283	5.87287	5.18126	7.91089	6.95484	4.58802	4.71527	6.73967	4.52583	5.14981	6.77845	6.00079	8.31875	6.49674	11.3375	10.7666	6.65202	4.83415	6.38085	4.89423	5.31151	7.38728	5.96964	6.36127	6.51251	8.25212	7.74241	8.9935	8.48279	11.1017	5.28213	11.2781	7.98902	8.49131	8.41897	7.79872	5.10228	5.39955	5.60422	6.35135	7.4669	7.22483	5.50737	5.2067	7.6784	7.55448	6.95838	6.67875	5.83175	5.39315	6.54843	8.76944	7.39373	7.38684	6.62603	10.2608	10.6884	6.99368	6.59559	9.47571	8.89224	10.7534	8.20626	10.3141	7.11668	7.72416	6.90637	6.01516	6.2603	6.32794	7.70674	8.44489	8.45129	4.92722	6.70662	5.2157	5.14106	5.10918	5.98325	5.34952	8.41731	7.70901	5.25158	4.794	5.71828	5.48298	7.62875	6.52705	9.30176	8.38784	12.4768	11.7825	6.46014	5.06495	5.91832	5.30345	8.12043	6.59667	9.40909	8.12488	10.0892	9.32797	12.1051	11.9331	5.16994	5.52653	5.87875	6.6934	8.08418	7.95647	5.52343	5.77167	6.55188	6.31676	7.36191	6.91382	8.56166	8.16876	11.4006	11.0116	6.74609	6.36969	4.71503	5.55654	7.27996	6.15722	6.66154	7.08867	7.42611	8.66171	9.26652	9.66922	12.3061	11.6364	8.33335	7.54768	8.54837	7.55899	5.76746	6.78029	6.16364	7.51353	7.52529	7.42249	5.32582	5.87867	8.0373	7.80287	6.88935	7.6117	6.19265	7.32077	7.19411	7.96151	8.52095	8.55837	11.47	11.5967	8.08391	6.31514	9.35995	8.83282	10.3435	9.40738	6.51324	7.24069	6.14326	6.08695	6.90295	6.48351	9.22724	7.07869	9.49036	7.15781	11.9832	12.7564	12.3613	9.08071	11.8808	10.274	11.92	10.3119	8.86576	7.93407	7.61263	6.85985	6.03845	6.8102	6.8398	6.40719	7.58355	7.39867	8.19569	7.57882	7.51327	7.38084	6.47863	6.21469	5.349	5.17546	6.35002	6.81316	6.71624	6.883	11.5909	10.8905	8.87182	9.85203	9.57021	10.8341	7.19455	7.04791	5.92759	6.21245	5.27902	7.1166	6.1375	7.2999	8.10621	7.02835	7.2003	7.83051	7.62087	13.2406	13.1683	13.5303	10.3217	9.71794	9.83194	11.0647	9.90939	10.2372	10.8425	10.027	10.4482	7.55245	8.31861	7.26889	6.66945	7.6544	8.64766	13.4161	13.9922	14.5538	14.2909	13.5622	14.0086	6.09183	5.37761	6.88191	10.8675	11.4022	11.8717	10.7983	11.4268	10.3595	10.8203	11.3046	11.0204	7.94183	10.481	9.38772	10.6231	10.8966	11.0704	14.671	13.1007	13.3849	5.7592	5.01486	5.50913	7.11361	11.3445	8.97946	10.8939	11.0795	6.6095	13.6021	12.8714	13.5339	13.7356	13.246	13.4691	13.0258	12.845	12.9148	6.04006	5.41215	5.49117	10.7732	10.8043	10.0412	11.3432	10.1731	10.1988	10.5267	10.6752	10.3766	14.0179	13.5823	14.2175	5.12585	4.80028	4.92885	5.16546	4.66804	4.83623	13.8865	13.6441	13.753	5.08172	5.03902	5.37222	4.62987	5.03795	5.37105	4.92967	5.46488	5.09191	13.0548	13.614	13.0707	13.545	13.9509	13.5362	13.1554	13.882	12.7257	6.54755	5.57625	6.38285	6.80015	6.26257	7.16869	8.56526	8.06558	9.34007	10.6639	10.3822	10.4067	10.2045	10.2483	9.60037	9.77145	9.60427	9.68478	7.81645	7.54238	5.81163	5.5226	6.93778	6.26636	8.58302	7.86285	5.75794	5.61414	6.53053	5.88481	7.26722	7.12754	9.46199	8.69813	11.5543	11.4262	6.33556	5.32462	5.65796	5.10792	9.12385	7.13469	9.55283	9.01206	10.9219	9.5173	12.5848	11.7632	5.07707	5.2299	6.71522	6.32866	9.18001	7.68751	5.86747	5.06369	6.9776	6.09753	7.26116	7.94275	9.03038	8.51884	11.7071	10.8896	6.91175	6.34972	6.87184	5.72469	8.01482	6.73882	6.46849	7.03949	8.12591	8.12502	9.0995	9.14643	11.225	11.0411	8.7839	8.9383	8.76727	7.72701	6.17135	5.62609	6.05565	7.09334	8.49924	8.108	5.36679	8.86809	8.48763	8.43336	7.6653	7.63954	6.72125	6.19297	7.03686	7.49048	7.84253	8.48543	11.7316	10.4879	7.08794	6.75453	9.63559	9.79373	11.1168	10.9525	7.90455	7.10375	7.35875	6.71759	6.8182	7.42527	8.24976	8.83409	9.48253	9.13055	12.4093	11.8904	12.6589	11.5127	13.0814	12.9424	12.9134	12.8917	8.81747	8.6156	8.15716	7.61711	6.5498	7.07192	7.10357	7.85155	8.29379	8.40747	8.93168	8.86521	7.84965	8.0083	6.58681	6.86787	6.25824	8.24349	7.36474	8.5024	8.4962	8.14882	9.53083	10.3008	9.50574	10.3668	10.5103	11.0754	7.6589	9.2874	6.62636	8.44827	6.29695	7.07557	6.9853	7.01834	8.12916	8.01754	7.83774	8.98197	7.69448	12.2938	11.8913	11.452	11.5586	11.8257	11.5815	12.6884	12.3277	12.1409	12.2712	11.9205	12.2445	8.49345	8.64514	8.80258	7.31081	7.69135	7.42112	13.2782	13.5889	13.016	12.7503	12.9677	12.6855	7.14746	6.52201	7.06155	12.542	11.1659	11.9912	12.2653	10.7855	11.7543	12.3806	11.1935	12.0605	9.83167	10.7989	10.166	10.4988	11.3121	11.554	13.4551	13.1877	13.8324	6.51716	4.80303	6.62195	11.0957	11.0826	11.6341	12.2994	11.4548	11.8286	13.7888	13.9315	13.9384	13.6364	13.8873	14.0513	13.422	13.6139	13.8741	6.06393	5.98302	5.59576	11.622	11.3034	10.9526	12.7913	10.8248	10.9226	11.9399	11.2491	11.0372	14.0765	14.1111	13.6616	5.57109	5.03453	5.11754	4.9196	4.55303	4.895	13.3604	13.1087	13.5997	4.68308	5.58041	5.31853	4.79671	5.68756	4.33839	5.4319	5.28937	5.43978	13.1142	12.741	12.8921	13.7641	13.3046	13.3409	13.7831	13.1043	13.7847	6.30472	7.42042	5.93032	6.08974	6.62799	6.671	6.07468	9.39242	9.57956	10.9169	10.8033	10.9213	10.5867	9.95123	9.98621	10.7169	9.70925	10.0947
GRMZM2G399183	10.1313	11.9033	12.3348	7.81099	8.48557	9.03142	9.33294	8.73227	8.80991	7.90817	4.80717	7.6076	7.98466	7.69705	6.00915	6.01329	8.19263	8.67218	9.75388	9.87326	7.36764	5.94445	6.95201	7.50388	7.57428	6.21304	6.64304	8.44876	8.62982	10.2926	6.33623	10.6396	12.6437	12.7104	8.56823	8.50677	8.00312	8.93878	6.77911	6.09537	8.37987	6.35305	7.48283	7.68689	7.3168	8.54737	9.81217	8.85152	10.3732	11.1667	10.8715	8.59165	11.9874	12.281	12.8037	8.68544	8.24462	8.82344	9.82284	8.69213	9.09122	9.46165	10.5707	9.11361	8.97555	7.30565	7.74318	7.10337	7.09336	6.19905	6.08809	10.7546	10.5431	10.7584	10.5759	11.0059	10.9719	10.7601	4.97489	4.82037	5.19358	9.59131	8.68321	8.60326	13.1976	10.0465	9.0314	9.36693	10.3457	9.07438	8.98659	7.94199	8.46507	8.4235	9.04147	12.4705	8.97908	8.56507	10.7882	10.6706	11.6894	5.21752	5.45642	5.56679	7.75473	8.81263	9.07434	10.3127	8.65855	10.051	9.01691	9.3262	10.3474	10.3996	10.5238	10.9758	11.3792	10.6102	6.58108	11.4162	10.7807	11.1196	5.27992	6.15717	5.66372	9.26339	9.14928	8.26815	7.11636	4.18274	8.95362	8.89735	9.17511	8.78052	10.9604	10.8046	10.8168	5.71005	6.44723	4.51042	5.77455	5.60743	5.84605	6.05767	11.0291	10.6675	10.8804	5.83075	7.10579	5.60692	7.82878	5.61275	6.60678	5.97645	5.37787	5.88264	5.23147	10.2385	10.7332	10.187	10.6299	7.16644	11.2859	10.3326	11.0934	10.7606	11.2737	8.14987	8.29027	8.15795	8.58723	8.14497	8.32441	8.33565	7.27705	7.59884	7.50855	7.55659	9.34053	7.54696	8.92753	7.66017	8.62332	8.21868	8.36208	7.83749	9.98046	10.3741	12.1123	5.00822	11.2537	5.11395	5.69687	8.08084	8.68804	10.354	10.1189	4.77019	5.67647	8.48527	6.02229	6.34116	8.21224	8.78767	9.76303	10.5726	13.4685	13.2254	8.50971	8.32122	4.56561	5.89793	5.31151	6.14741	6.32302	6.36127	6.31508	7.54402	8.09458	9.48725	10.0169	12.5596	9.27662	12.8134	7.41249	7.61832	7.39692	6.73875	5.40227	5.58959	7.80949	8.05758	9.77582	9.549	5.86419	5.64929	7.30969	7.01952	6.93608	6.36561	5.66156	6.08267	7.30752	11.8528	8.67721	9.65355	9.96112	12.8014	12.6986	8.78351	8.78532	8.17021	8.13632	8.48654	11.8254	8.44483	6.65921	7.78742	6.2269	7.46028	6.41258	6.67465	8.03556	8.56076	9.72085	4.77584	10.5758	6.12419	6.01577	5.85288	9.98408	9.78358	12.7979	12.6671	5.40528	5.15583	6.58579	7.31272	9.24195	10.0278	11.5677	11.8423	13.6024	13.2117	9.93328	8.20984	5.4564	5.16619	8.20882	7.61334	9.29018	10.1042	11.0517	11.5958	13.0744	13.0427	5.75064	5.33148	8.88865	9.28928	11.7231	11.6018	5.59652	6.51696	6.14093	6.5555	8.46945	9.00413	10.8221	11.1866	13.3465	13.3374	9.50293	9.11897	5.21948	5.42084	6.47346	6.50345	6.9322	6.57191	8.36813	9.08208	10.4797	10.9858	13.0537	13.0362	7.71129	7.65063	8.00465	7.34097	5.68362	6.59737	8.15974	9.56016	10.7991	10.5085	6.85847	7.32076	7.54934	7.97813	6.55798	7.4061	6.67418	7.03056	8.42354	9.29725	10.7246	11.2514	13.2334	13.4239	9.61283	8.62682	8.60913	8.81155	9.08512	8.48267	6.44785	6.41966	6.18654	6.39115	7.26151	7.89915	8.75483	9.58938	10.6821	11.332	12.5536	12.6798	10.2777	9.11537	10.4833	9.99909	10.6633	9.77812	7.87683	7.96261	7.4461	6.61924	6.13053	7.29743	9.19148	9.53346	10.7286	11.1939	7.45973	8.13176	7.65272	6.93533	5.80201	5.67935	6.39108	6.48212	9.1998	9.25467	11.6071	11.6271	13.8732	13.1937	8.82185	9.07477	9.08555	9.13625	6.5509	6.82525	6.20945	6.36648	7.38977	8.45745	7.40727	9.36998	10.0668	9.51454	11.4848	11.9297	11.6736	12.9572	12.5272	12.3183	9.54336	9.65825	9.39174	10.2802	9.50378	10.0434	10.8314	8.95487	9.49782	7.72906	8.2151	8.26469	7.11985	7.5209	9.02446	12.1391	11.7979	12.2545	12.1229	11.9458	12.1335	4.96767	5.82079	6.01588	9.71933	9.26041	9.70486	10.4208	9.23793	9.82185	10.5253	9.01117	9.91251	8.72425	9.9708	8.92731	9.87369	10.2171	8.9138	12.3377	11.5415	11.652	5.31102	5.97766	5.21294	7.09432	9.32126	9.48216	9.71759	9.4487	6.30965	12.7299	11.6462	11.7989	12.7909	11.8787	11.8505	13.2862	12.3463	12.0581	5.76416	6.1603	5.85526	9.15912	9.87176	9.36829	10.3347	9.70483	10.0405	10.1667	9.17183	8.95389	12.2333	11.7287	11.723	5.867	6.30047	6.53095	6.16767	6.12038	6.07741	11.8723	11.2609	11.4093	6.80233	6.98371	7.22006	6.57017	7.21384	7.16476	5.77587	6.77856	6.2043	11.2737	11.1818	11.0947	11.4491	11.7188	11.3075	11.9197	11.6403	11.8065	8.62281	8.16259	8.65529	8.7094	8.51238	8.69156	7.9517	7.24846	7.83762	8.19776	8.86738	8.08566	9.70016	9.65934	8.47738	8.9051	8.88728	8.69181	10.3421	5.21562	6.65256	6.85118	10.0714	10.4014	12.1292	12.2533	4.53223	5.08201	7.45716	6.96246	9.77994	9.85593	11.6438	11.6247	13.3609	13.4936	8.72068	8.56982	4.39084	4.57906	8.17264	7.25902	9.17826	9.52252	10.948	10.914	12.856	12.7728	5.53733	5.01492	8.87221	8.88457	11.5962	10.763	4.53486	5.03241	5.9434	6.29077	7.98253	8.91153	10.5227	10.7963	13.4201	13.0888	8.94354	9.06694	4.82007	5.79725	6.38805	6.34108	6.71942	6.57545	8.25561	8.96437	10.1739	10.5218	12.7501	12.942	7.67604	8.08288	7.67902	6.90283	5.44248	5.54861	7.54202	8.55154	10.5797	10.6492	5.7619	6.92415	6.86604	7.54882	7.17147	7.03919	6.1262	6.12374	8.09352	8.84343	10.0662	10.5729	13.2791	13.682	9.24727	9.18079	8.56594	8.93603	9.22365	8.70958	6.51975	6.35413	6.75942	6.43054	6.62624	7.10896	8.4083	8.80988	10.5335	10.7135	12.3182	13.1602	8.99224	9.44966	10.5893	10.7098	10.513	10.0037	7.74711	7.2612	7.55827	6.90225	5.65183	6.16319	8.68646	9.05651	10.4907	10.6159	7.05115	7.14737	6.59156	7.62695	5.58683	5.69963	6.37404	6.86093	8.90026	9.35696	11.0142	10.8586	12.7715	13.7045	8.57404	8.58364	8.675	8.35419	5.85838	6.84866	5.75433	6.37057	7.05285	7.54089	6.9445	8.9903	9.84902	8.70743	11.0953	11.5308	10.9505	12.5502	12.5609	12.783	8.95011	9.09963	9.06014	9.85467	9.8245	9.64709	9.80113	9.11318	9.60696	7.30168	7.47278	6.68615	6.68153	6.5786	6.41529	11.5511	11.5134	11.1273	11.8384	11.5372	11.8692	4.71102	5.55689	5.65635	9.28393	9.52939	9.27037	10.3713	10.0285	10.3413	9.82929	8.96107	9.64716	8.72853	9.5715	8.63662	8.72803	9.33541	8.88609	12.0676	11.6619	12.0805	5.59121	5.46546	5.72716	9.12728	9.34853	9.27869	9.91346	9.44308	9.66347	11.6124	11.4178	11.1574	11.7158	11.6412	11.7031	12.0413	11.8171	11.6724	5.759	6.36903	6.15865	8.81273	9.13334	9.27375	10.1377	9.57074	9.73071	9.90704	9.17325	9.23367	11.6583	11.4235	11.4355	5.69492	6.87707	6.19707	5.14065	6.00481	5.89922	11.4219	11.2969	11.6369	5.69537	7.49058	6.72311	5.99735	7.71255	6.53692	5.84751	6.48104	5.97767	11.1544	10.8606	10.5185	11.4152	11.1425	11.3398	11.6734	10.9519	11.4823	9.04707	9.40654	8.50312	8.77024	8.65895	8.94438	8.19951	8.53621	8.89002	8.59093	8.5645	8.4779	9.26753	10.0394	9.47058	9.25587	9.09206	8.64379
GRMZM2G399207	6.09481	7.15571	6.83466	6.79997	6.03586	7.0589	6.77005	6.56083	6.6818	8.45797	5.82956	8.67412	8.10848	8.26329	5.50733	5.63594	7.83981	7.76007	6.60873	6.95993	8.62451	6.70763	8.30233	8.21169	8.27737	8.09439	8.12591	7.6656	7.66105	6.21978	6.92851	6.55544	6.69323	6.28783	8.30151	8.66591	7.30077	8.09593	8.145	8.03851	6.65962	5.1332	8.05063	5.25979	8.10386	7.1692	7.05649	7.52253	6.35328	6.54349	6.28731	6.78244	6.72155	6.87783	5.97604	7.31284	8.28124	8.1279	6.84288	7.00967	7.1008	7.20942	5.766	7.28756	7.32602	8.25247	8.33216	8.20224	8.13837	7.65148	7.0142	7.82493	7.97109	6.23884	7.78381	7.52847	6.66613	7.91553	6.97901	6.83596	7.21651	7.4567	7.04272	6.53405	6.81273	6.4673	7.09652	6.35497	7.0847	6.8104	6.68087	7.67632	7.70871	7.06944	7.09384	6.43749	6.84626	6.66027	7.64806	7.63917	8.24364	7.19061	6.51651	6.63711	6.22414	7.57249	7.43733	7.30165	7.08701	6.66789	6.75476	6.26496	7.59861	7.74019	7.53704	7.67685	6.82452	7.7826	7.0405	6.63921	6.69158	7.13383	6.81541	7.60433	7.28164	7.09428	7.31787	7.20059	6.47645	7.02832	6.93869	7.09867	7.14406	6.80399	7.21206	8.07038	7.52441	6.15431	7.03384	6.71486	7.14516	6.36718	7.4582	7.46026	7.76994	7.75716	7.73908	6.65235	6.68	7.22038	6.52989	7.29362	7.30892	7.506	7.06943	7.23684	7.14946	7.89355	7.30363	7.75637	7.689	7.64152	7.71783	7.88448	7.50142	7.27543	8.30932	6.94276	7.49755	6.87521	7.29219	6.9027	6.566	7.42799	7.00938	7.23784	7.2912	7.57985	6.21361	7.03667	6.69674	6.90558	7.35415	6.36641	6.17415	7.03935	5.17722	5.56973	6.74609	6.24851	6.97895	5.54435	5.81688	4.98986	5.58061	6.24313	6.60264	5.20265	5.80561	5.44128	6.99251	5.87961	5.58532	4.78596	5.77899	6.78672	7.02849	7.26509	7.32922	8.11034	4.77465	7.53996	5.15886	8.2829	8.02028	7.12298	7.32619	6.85529	6.49209	5.6287	5.43737	7.87706	6.76381	7.6021	8.14923	7.77742	8.12389	7.26026	5.58541	5.69496	5.24982	5.88041	7.04849	7.38076	7.62375	5.91953	7.67147	7.62277	7.33495	7.3379	7.97678	8.06735	7.71361	6.268	7.81255	6.51584	6.74077	6.39824	7.26974	7.70294	7.77727	6.59395	7.7988	6.20171	6.09801	7.33253	8.485	8.44857	6.271	5.42491	8.35491	7.96716	7.94601	7.92405	6.43121	5.91363	6.70662	6.05251	6.97791	7.62344	5.1895	6.25332	5.26744	5.40492	4.94995	5.5557	5.37349	5.77029	5.5549	5.64926	4.47911	4.29454	7.50306	7.70228	7.02762	6.77178	6.13004	5.61409	6.48333	6.53378	5.136	5.16494	5.85429	4.84478	6.82362	7.62959	6.84923	6.7013	5.08341	5.23842	5.02561	5.50821	6.24993	5.41621	6.55188	6.58263	5.28959	6.46416	5.36592	4.17929	7.56308	7.71434	6.2645	6.51072	4.27112	4.13164	8.4127	8.4313	5.70639	7.42189	5.70326	5.97655	5.21335	5.57593	7.38597	7.42627	8.68545	8.33813	8.70852	8.37483	5.2758	3.74659	5.71901	5.17146	5.19308	6.22764	7.66426	8.56325	8.28085	8.43039	7.96791	8.27434	6.27002	5.93462	6.31611	5.42788	4.35516	5.22922	7.17787	6.92498	5.93249	8.11459	8.31319	8.55051	7.68989	8.04082	8.55206	8.66619	8.63974	8.48955	6.5387	4.95933	5.65986	6.01879	5.45317	5.22126	7.22885	6.06014	5.29497	7.42138	7.26543	6.87076	7.1889	7.50825	8.22163	7.90948	7.78186	7.88758	7.34344	4.98922	6.92725	7.12253	6.55785	7.11182	8.3663	8.63927	7.13154	7.58662	8.05751	8.2404	6.74085	7.83175	6.76326	7.34071	6.17359	6.59056	4.82775	6.20441	8.5869	8.66521	8.07306	8.21439	8.43335	8.64182	7.87357	8.37399	8.19078	8.11277	8.29556	5.75783	7.37025	7.26094	6.434	6.08306	6.43833	7.26113	6.33058	6.90509	7.99157	7.97347	8.33509	7.22052	7.24532	7.59818	7.56208	7.78171	7.44089	8.58541	8.61698	8.74639	8.22567	8.00286	7.65563	7.82525	8.27436	7.65046	7.51991	8.37123	7.82668	8.33461	8.3891	8.04101	7.54338	7.72814	7.99513	6.66289	7.40713	7.6753	7.27585	7.47074	7.4701	8.32294	7.12129	8.63797	6.87774	6.63863	7.74651	7.97313	7.68961	6.77262	8.41374	8.49468	7.87081	7.94565	7.38827	7.32405	7.16573	7.27846	7.73031	5.62417	7.92796	8.12337	5.19237	8.25975	8.1089	5.37355	7.41448	5.8904	6.71276	8.33165	8.24163	7.92564	7.30317	7.88317	6.72578	6.9513	7.12129	7.42065	7.59471	7.27885	8.13448	8.74154	8.53374	6.9556	8.31784	8.09784	7.01408	8.14942	8.12452	8.74616	8.56217	8.48704	8.32945	8.4491	8.12161	8.17162	8.41931	8.33332	8.38129	8.53054	8.47828	8.1441	8.54138	8.64078	8.24535	8.78596	8.28363	8.182	8.26527	8.16416	7.85759	8.00789	8.06687	8.13492	8.01725	7.7863	8.01077	7.64768	7.85812	6.10269	7.82026	7.50312	6.50381	7.97348	7.38209	7.76697	7.87756	7.46285	8.39701	7.02022	8.17793	8.15329	7.98741	8.29058	7.92203	7.705	8.11428	7.9949	8.07435	8.21076	7.98323	8.09605	7.50286	7.92601	7.16196	6.12955	8.58496	8.53918	7.79427	7.32084	8.05122	7.79096	7.80493	7.65549	6.87922	7.32622	7.13619	6.99513	8.05542	8.47542	7.23831	8.21299	7.71013	8.10329	8.37269	8.44857	8.24182	8.31617	7.21938	7.1807	6.97865	6.85364	6.79553	7.60849	8.37171	8.30298	6.70715	7.85906	7.98525	8.07198	7.85515	7.99295	7.26453	7.17279	6.67338	6.97664	6.50438	6.50548	8.50111	7.97903	8.16042	7.9599	8.32691	8.40944	7.86056	7.50697	7.71967	7.47192	8.10149	8.11562	9.00036	8.5073	8.16272	7.90094	7.84546	7.71664	7.32795	7.23425	7.31306	6.43416	8.02806	6.62697	7.69642	7.67552	8.03677	8.53626	7.8119	8.60713	8.54547	8.6697	8.67483	8.68505	8.27734	6.92976	7.26823	6.84161	6.68639	6.92453	7.01052	6.35298	8.44364	7.31342	7.48283	7.41271	7.13579	7.70549	9.07878	8.66132	8.81854	8.4734	7.55443	7.90653	7.53894	7.49386	7.58001	7.70871	8.93965	8.74865	8.65217	8.68936	8.40252	8.30508	8.14258	7.83215	7.61885	7.61412	6.74718	6.68457	6.74581	4.83553	8.67099	9.01688	7.84437	8.57806	8.61295	8.34627	8.38122	8.54458	8.29372	7.79063	8.15304	7.11111	7.36597	7.37976	6.25337	6.33321	6.65162	7.15228	7.34427	7.06264	8.40435	8.69167	8.4769	7.75087	8.00096	7.856	7.97911	8.14273	7.67321	8.76602	8.82095	8.63266	8.51661	8.41869	8.51441	7.98302	8.31641	7.59152	7.75561	8.46592	8.2255	8.13664	8.39804	8.42771	7.43578	8.18796	7.62719	7.51808	6.8483	6.88105	7.47793	7.64884	7.68601	8.57653	8.25962	8.30585	7.77332	7.7732	7.7509	8.07377	8.39068	7.7715	7.94682	8.32863	7.74718	7.96009	8.1074	8.18791	7.43572	7.72193	7.50409	8.53401	8.46649	8.68576	8.68854	8.57086	8.53423	8.3602	8.09274	8.35559	8.00552	8.35292	8.27127	8.54791	8.26111	8.1637	7.91988	7.91667	7.94559	7.88189	8.20399	8.42055	8.51452	8.34695	7.86548	7.71439	8.43921	8.32261	7.4748	8.42078	8.35791	8.44131	8.18198	8.02042	8.4098	8.34249	8.67831	8.37353	8.58553	8.64569	8.08349	8.62037	8.46646	8.24852	7.84043	8.17019	8.06602	7.68648	8.13292	8.26913	7.7608	7.92796	8.37703	8.27381	8.62122	8.45064	8.12366	8.42021	8.34297	7.22689	7.51768	7.86612	8.13932	7.83295	8.11109	8.04046	7.90232	7.42396	8.26657	8.20614
GRMZM2G399212	8.95932	9.3707	9.1086	9.01563	9.04135	8.70429	9.25043	9.21937	8.97976	9.08986	9.54926	9.15057	8.47934	8.58451	9.11063	8.80792	9.32833	9.34144	9.33436	9.09554	9.05654	9.567	9.46627	8.75936	8.87324	9.3975	9.2269	9.30211	9.38138	9.07397	9.58712	8.88076	9.1978	9.3082	9.17258	9.21391	9.21122	8.66583	9.36362	9.25961	9.22274	8.84014	9.24257	8.80851	9.41754	9.12366	9.16999	9.38834	9.09955	8.8498	8.8215	9.17154	9.20766	9.18065	9.16436	8.91721	8.69881	8.92256	9.00889	9.09273	9.03319	9.02029	9.12643	8.47085	9.04442	9.62336	9.47114	9.47069	9.26268	9.17928	9.00681	9.6695	9.57013	9.02031	9.68269	9.60433	9.18568	9.58101	9.58156	9.56262	9.71175	8.57504	9.11865	9.17049	9.36179	9.25676	9.28407	8.97719	8.80461	9.08379	9.02773	9.15743	9.29951	9.21943	9.07315	9.12561	8.82807	9.08851	9.47017	9.57507	8.98786	9.68905	9.59579	9.48466	9.25928	9.20466	9.3835	9.18757	9.12055	8.61138	9.02434	8.97322	9.5523	9.40772	9.52513	9.39258	9.2212	9.64061	9.34638	9.14589	9.16133	9.48748	9.46115	9.68267	9.61794	8.84102	8.46552	8.95881	9.00909	9.51657	9.21783	8.70126	8.97026	9.01562	9.20532	9.37696	9.53414	9.40157	9.41263	9.53711	9.35575	9.86714	9.42622	9.69558	9.3267	9.3804	9.48815	9.44573	9.23469	9.55024	9.15864	9.74142	9.35893	9.58478	9.84301	9.64073	9.60605	9.57719	9.5054	9.43143	9.43856	9.39145	9.26785	9.45766	9.41937	9.35638	9.26778	9.52437	9.56224	9.13777	8.98429	9.58698	9.29327	9.12346	9.28649	9.31719	9.45339	8.86696	8.97063	9.36147	9.42265	9.29248	9.21321	9.21213	9.31565	9.12986	8.77727	8.97483	9.12876	9.50481	9.33269	9.30117	9.14443	9.13795	9.03745	9.51912	9.14047	9.08315	8.74913	8.77336	9.64123	8.87318	8.71109	8.59059	9.16249	9.08173	9.35996	9.52556	9.17857	9.51221	8.57683	9.65672	8.47983	9.35313	9.26688	9.44729	9.64559	9.22135	9.36058	9.06299	9.02182	9.0911	9.67079	9.53777	9.56443	9.0336	9.07739	9.08123	9.07222	9.0523	9.05213	9.04964	9.1632	9.24322	9.14012	8.61004	9.54121	9.37671	9.09482	9.18561	9.86075	9.40754	9.58299	9.30543	9.47537	8.97685	8.94572	9.28865	9.20841	9.01393	8.82558	9.24605	9.34266	8.94266	9.25043	8.99828	8.89104	8.81365	8.84933	8.71561	9.72414	9.68973	9.42378	9.41978	9.08922	9.61981	9.43302	9.07368	9.41095	9.60692	8.9194	9.3209	9.11537	9.02119	9.16216	9.07736	9.34375	9.17232	8.80864	8.82408	8.46259	8.4336	8.85699	8.93341	8.92095	8.78007	8.9294	8.8812	8.71351	9.03073	8.69656	8.6175	8.54466	8.549	8.94625	8.5439	9.15907	9.15937	8.60104	8.82015	8.78308	8.94734	8.75409	8.6557	9.14045	8.9114	8.73716	8.79858	8.74125	8.60777	8.99715	9.13096	8.58149	8.48349	8.55875	8.76561	9.14247	9.24509	8.91424	9.07432	8.6568	8.6493	8.41903	8.49136	8.82069	9.19718	9.26659	8.97865	9.13884	9.05923	8.94867	8.65384	8.75633	8.38719	8.7617	8.65816	9.04686	8.88078	9.2247	8.84837	8.9498	8.9336	8.79071	8.53187	8.58497	8.2997	8.4052	8.4687	9.04627	8.67535	8.35409	8.77026	9.20413	9.13138	8.59024	8.81473	9.12488	9.13837	9.00336	9.06494	8.80721	8.4554	8.56258	8.43243	8.21608	8.24061	8.68226	8.59112	8.18065	8.891	8.6115	8.69157	8.4032	8.6429	9.0218	9.02443	8.94369	8.78968	8.99641	8.41667	8.76032	8.51934	8.40507	8.69817	9.08123	9.07496	8.93583	8.87995	8.77422	8.66625	8.99692	8.92076	8.41961	8.85578	8.54449	8.74921	8.71871	8.75273	9.05372	9.15396	8.60543	8.82562	8.94582	9.08217	8.81666	9.08432	8.99568	8.91745	9.02152	8.34364	8.76316	8.71718	8.59542	8.64356	8.6753	8.77838	8.84386	8.78678	8.49597	8.71019	8.89984	8.46738	8.35074	8.58332	8.42947	8.36305	8.702	9.25413	9.26691	9.10471	8.99377	8.98478	9.13457	8.98152	9.15309	8.91191	8.70354	9.18695	9.01099	9.49016	9.35819	9.24224	8.50679	8.83592	8.61854	8.71026	8.85384	8.88263	8.41293	8.93468	8.59939	9.01235	8.65977	9.118	8.72779	8.64917	8.74829	9.05452	9.22772	8.83582	9.40238	9.27419	9.26085	8.66287	8.57059	8.85183	8.62396	8.67013	8.86589	8.82809	8.99535	9.1196	8.8738	9.01728	8.9914	8.82338	8.96422	8.80086	9.19649	9.17883	9.24158	8.42134	8.69227	8.48046	8.81171	8.84252	8.57996	8.70968	8.61711	8.65675	9.03323	9.25836	9.07329	8.95033	9.11899	9.01602	9.03183	9.38688	9.28687	9.30153	9.15995	9.33283	9.14764	9.23398	9.0554	9.13223	9.29069	9.14691	9.27209	9.09609	9.23322	9.27609	9.17229	9.36866	9.42661	9.32239	9.40226	9.17867	9.06806	9.03084	8.75715	8.99753	8.73654	8.86551	8.95125	9.04386	9.12497	9.22327	9.24238	8.88333	8.90948	8.81654	8.95256	8.63683	9.03372	8.98681	8.90838	8.93743	9.56238	9.52635	9.58389	9.60368	9.64749	9.5832	9.56425	9.58897	9.41126	9.50122	9.55115	9.27604	9.11496	9.07755	8.91574	9.04605	9.02099	8.90268	9.39023	9.08771	9.40881	9.2701	9.22613	9.46549	8.94518	9.11519	8.77986	8.93482	9.02422	9.10952	9.47878	9.53991	9.2777	9.31783	9.23564	9.25549	9.25652	9.38077	9.35478	9.30198	9.16695	9.03605	9.04713	8.96989	8.83213	8.97182	9.18675	9.08679	9.04751	9.08495	9.16992	9.20455	9.29461	9.33869	8.871	9.01118	8.6916	8.94135	8.75528	8.97247	9.46079	8.94749	9.22512	8.97628	9.40473	9.29132	9.11515	8.90566	8.94832	8.76373	9.13851	9.17008	9.452	9.1577	9.16406	8.80261	9.24878	9.0498	8.91692	8.88481	8.91095	8.57998	9.4226	9.02912	8.76915	8.83894	9.22475	9.17497	8.75207	9.20301	9.18209	9.14982	9.12665	8.96306	9.20438	8.95606	8.92909	8.69845	8.4717	8.69948	9.01609	9.10655	8.64774	8.79525	8.67939	8.91778	8.59145	8.59508	9.3714	9.08473	8.97182	8.90598	9.0631	8.95054	8.88547	8.90096	9.05977	8.69696	9.30275	9.02324	9.03828	9.0486	9.15522	9.04242	9.09964	8.98734	9.1418	8.80649	8.85804	8.77598	9.18466	8.82452	9.25735	9.4605	8.7132	9.04932	9.05551	9.10879	9.21304	9.0558	9.13029	9.00236	9.1775	8.88433	8.75398	8.82574	8.55258	8.81243	8.80737	8.908	8.71447	9.06864	8.68751	9.00163	8.87329	9.05406	9.09321	8.66442	8.8547	9.01709	8.74846	9.2773	9.14369	8.96821	9.02438	9.06614	9.02163	9.41509	9.41934	9.33304	9.348	9.36438	9.13317	9.41203	9.25657	9.44767	8.75532	8.8089	9.13507	8.9249	8.99785	8.94113	8.73441	9.02785	8.91676	9.1182	8.76161	9.05755	8.85418	8.89747	8.68568	8.89856	9.14811	8.66285	9.53135	9.41936	9.05692	8.44024	8.97526	8.70445	8.68101	8.78758	8.77079	9.16432	9.30421	9.07499	9.16551	9.13999	9.114	9.24854	9.2744	9.11422	9.27952	9.22068	9.18168	8.93765	9.05484	8.69031	8.74161	8.87573	8.83763	8.68844	8.8937	8.84598	8.91904	9.1495	9.19259	9.36465	9.10254	9.10397	9.47547	9.16468	9.33833	9.03265	9.29593	9.24742	9.36996	9.08595	9.11319	9.19949	8.93971	9.13375	9.27629	9.26442	9.17827	9.1237	8.92268	9.30156	9.22575	8.63989	9.37735	9.13679	8.98753	9.15177	8.48211	8.33081	9.10617	9.01238	9.22471	9.09374	8.53445	8.75346	8.42582	8.99805	9.07392	8.7254	9.17485	8.96111	8.85738	7.80892	8.8944	9.18302
GRMZM2G399218	7.64131	5.33574	5.92076	6.7296	6.80246	6.43698	6.42926	6.08557	5.82551	4.33371	6.06229	4.84363	4.69689	4.31179	5.02782	4.76814	6.68262	7.26275	8.35255	8.33796	4.37431	5.22038	4.34509	4.34848	4.49844	5.49716	5.44521	8.36041	8.04474	9.25704	4.28238	8.02195	6.37424	6.62141	5.59536	4.71489	6.88809	6.4437	4.61212	4.49365	8.25921	4.77663	5.45728	6.44723	4.97231	7.27504	7.5444	7.33893	8.16867	7.3825	7.45148	7.65813	5.23881	4.66696	4.63992	7.12722	6.98405	6.31433	6.30117	6.43788	7.08935	6.6014	9.17865	6.88216	5.85684	4.12195	3.74659	4.45752	5.08692	5.45734	4.47147	4.25323	3.74659	7.77338	4.24523	4.43481	4.75282	4.62127	4.69608	4.65986	4.45065	7.38879	5.76706	6.37081	5.12473	5.91262	4.91854	5.88258	5.47681	5.75703	5.75159	7.18485	7.12328	7.69574	8.09836	4.61562	7.28715	7.92083	4.72033	4.62239	4.41116	5.21752	5.20008	5.14406	7.85255	7.72993	7.63269	8.04076	8.30709	7.89231	6.82545	5.90116	3.74659	3.74659	4.33751	3.74659	3.74659	3.74659	5.8873	3.74659	4.48133	3.74659	5.24427	5.6679	5.26268	6.03947	5.59702	6.97453	6.32391	5.73121	4.90671	8.16751	5.64049	5.85316	4.27636	3.74659	5.10136	5.51959	4.55344	6.21904	4.94147	6.32662	5.49287	5.78553	3.74659	4.7359	3.74659	5.5607	5.00748	3.74659	6.24845	6.57344	5.25689	5.22874	5.50152	5.72168	5.67321	3.74659	4.26673	4.68799	3.74659	4.59689	3.74659	3.74659	3.74659	3.74659	4.09777	6.57236	5.98157	5.54095	6.56572	6.0502	7.86259	5.54632	6.04551	5.86827	7.00981	6.60053	6.42503	6.04724	5.36929	6.30846	7.22705	6.79382	5.54297	6.01323	8.33379	7.70953	7.08395	5.84019	6.24985	4.81071	4.71906	7.38026	7.16697	8.65431	8.02	5.53762	6.11084	6.85897	5.47437	4.80997	7.85463	8.45494	8.16251	9.04813	6.1765	6.25149	7.21071	7.67352	6.13956	5.49955	5.77846	4.74251	4.62732	3.74659	4.74165	6.31012	6.60803	7.45503	7.36486	5.19331	8.02184	5.11221	4.10878	4.64955	4.34471	4.33957	5.01234	4.59171	6.94926	7.36381	8.68591	9.08045	5.8327	5.93815	4.29389	4.16438	4.28412	4.1169	4.92749	4.50627	7.28601	9.78107	7.96108	8.45387	8.09758	5.80547	5.62174	8.02266	7.9208	6.44554	5.30175	7.39313	9.58406	6.37013	4.343	4.46232	4.11935	4.046	5.17299	5.1167	6.81335	7.42893	8.15315	6.04628	7.03321	6.7627	5.22986	4.79228	7.69061	7.51048	8.53661	8.68431	6.9757	6.0994	4.87807	5.23139	7.37281	7.19784	8.44315	8.11393	5.66141	5.1355	7.72894	6.68316	5.94672	7.11858	5.39029	5.34381	7.60948	7.2103	8.64304	8.08213	5.59273	6.47335	4.30319	4.14929	7.06356	7.13864	8.19943	7.88494	6.37313	5.82514	5.13247	5.48189	7.17651	7.28313	8.38373	8.42042	5.49805	5.6947	8.03758	7.57481	6.62307	6.87839	4.84799	4.31238	4.14483	5.10277	7.12001	7.87032	8.75841	10.2942	5.44733	5.83054	4.65624	4.78719	4.44342	4.67487	4.82879	5.34487	6.98183	7.82647	8.24494	7.41275	6.19061	6.48462	4.46141	4.24183	4.05851	4.62797	4.88356	4.97017	8.00103	7.9811	9.79175	8.12869	5.97885	5.93176	8.5549	7.4852	5.824	4.74339	7.64727	5.78835	4.44047	4.64643	4.39638	4.62658	4.48384	5.66048	7.57739	8.31613	8.17833	9.04431	5.60813	6.25512	8.07361	7.00087	6.69013	7.88498	6.83895	7.30264	4.42399	4.69368	4.52873	5.07543	4.65899	5.58664	7.79393	8.11983	8.0891	8.34274	4.672	4.27434	5.02257	5.70797	4.53837	3.74659	5.02682	5.69859	7.84705	9.64028	8.45065	9.27887	6.405	7.6277	5.53764	7.03754	6.51057	7.31455	4.35233	5.08799	4.7475	4.8415	6.47165	7.08732	5.93093	8.29593	8.64877	8.16229	8.3135	8.60135	8.01688	5.81766	5.97216	5.52932	8.72826	7.70809	8.21409	7.96422	8.79333	9.25426	6.78489	8.28633	8.71746	4.17934	4.83067	5.06945	5.11659	5.28968	9.096	4.62088	3.74659	4.67006	4.79397	4.4512	5.17116	4.76807	5.70941	5.48589	8.90736	6.57463	7.7316	7.82167	5.98313	7.36679	7.14142	5.81815	6.16684	5.87199	9.93812	7.67222	8.27716	6.79733	7.77818	4.39365	4.33397	5.05096	5.31102	5.36992	5.01079	5.9809	7.37825	9.40017	9.08565	6.36176	5.24344	3.74659	4.71196	4.2832	4.94254	4.42155	5.06977	4.50461	5.31616	4.73683	4.65007	5.52085	5.61798	9.22915	8.67151	9.52865	6.82149	7.5855	7.57345	6.60088	6.44164	6.45842	3.74659	4.71657	4.48547	5.22031	4.86127	4.11213	5.83742	5.23399	5.14582	3.74659	4.14005	4.30378	5.38605	5.33933	5.44035	5.50353	5.86361	5.5098	5.41169	5.22115	5.59072	3.74659	4.12488	4.14274	4.67207	4.24258	4.28478	4.79276	4.358	4.87549	6.76084	6.7881	7.00313	6.49139	6.3615	6.2939	6.89473	6.735	7.08354	6.60883	6.20935	7.4369	6.62872	5.79101	6.36912	6.51587	6.32842	6.37289	6.22627	5.08909	4.85969	5.74245	6.83528	8.03821	7.41384	8.78616	5.26614	5.90073	6.57409	4.94744	7.7356	7.56436	9.00925	7.87618	5.20905	6.40137	6.50415	6.09865	4.96778	5.48816	5.52919	4.54162	7.51107	6.47387	8.29002	7.15856	6.56068	4.39536	4.70344	4.1593	6.60041	6.55008	7.81854	7.67018	4.88513	4.93233	4.26469	4.52011	6.91809	6.80723	8.09469	7.64652	5.73943	5.53282	6.66249	6.94899	5.47867	5.22451	4.42136	4.14071	5.13872	4.27615	7.14523	7.72969	9.4237	8.33503	4.80851	5.23631	4.75397	5.05091	4.09311	4.39695	4.76198	4.26993	6.35064	7.21593	7.87701	8.34998	5.01708	4.68636	4.51549	4.52792	4.44465	4.8998	5.12411	4.79734	7.54227	7.29369	9.42228	7.49281	5.8337	5.35377	8.20092	7.6156	5.77244	5.15449	7.28993	6.55686	4.09918	4.09186	4.0562	4.24506	4.58045	4.96037	7.07604	7.6687	8.48278	8.83152	5.40014	5.66871	6.10128	6.80943	6.26311	7.25935	6.11949	6.18264	4.45131	4.43925	4.76992	4.72701	4.67323	5.32562	7.07948	7.78935	7.68084	8.45082	3.74659	4.59199	4.29429	4.28937	4.18486	4.60565	4.58494	4.66171	7.45927	6.99987	8.62718	6.57644	5.82069	5.90486	6.7304	4.9553	7.95073	5.75202	4.40635	4.69389	4.66401	4.54799	4.75763	5.24932	4.31297	7.50882	7.36597	7.72374	8.19541	7.15602	7.77348	5.31874	4.49523	6.33981	8.16413	7.0874	7.02603	7.47165	6.78075	7.89664	6.51146	6.23647	6.80809	4.54689	4.22363	4.77261	5.07287	5.31399	4.77616	3.74659	3.74659	4.36125	4.17032	4.45422	4.66081	4.1464	4.97368	5.08723	6.43779	6.08957	6.34124	6.49331	6.03921	5.39156	5.92293	5.46422	5.76593	6.39872	6.26586	8.16755	7.58533	6.92139	8.03688	3.74659	3.74659	4.69878	4.78545	4.58223	4.75767	8.80185	7.02135	7.67838	7.37595	6.07078	6.6856	4.15434	4.12473	4.62899	3.74659	4.20408	4.53716	4.42834	4.27221	4.6532	5.48931	5.32938	5.94243	8.41996	6.89668	7.21595	7.66507	5.94097	7.27508	6.65929	6.06156	6.59439	4.77361	3.74659	3.74659	4.65731	4.6719	5.08515	5.23597	5.07441	5.23881	4.18947	4.87645	4.13957	4.10586	5.21181	4.83034	4.70011	5.92459	4.57786	5.74942	5.0071	5.10199	4.30494	4.11406	3.74659	4.75375	4.16414	4.4599	4.40087	3.74659	4.81904	6.84831	6.91025	5.81563	6.32295	5.96779	6.1869	6.3028	7.05471	7.61043	6.73874	6.61197	6.65521	6.38106	6.36419	6.00686	6.42171	5.83571	6.22784
GRMZM2G399284	11.8106	12.1282	12.251	8.98246	8.99449	9.49812	9.14214	9.34298	9.63775	9.89178	9.77066	9.97931	9.37072	9.42196	9.90411	9.72706	10.5234	10.3673	11.6361	11.6444	9.98654	10.2341	9.53854	9.72315	9.41801	9.66489	9.6997	10.5677	10.7178	11.8928	10.3023	12.2247	12.6056	13.1707	9.90843	9.96182	9.34715	9.28339	9.49487	9.55622	11.2094	9.6215	9.8253	10.045	9.79706	10.4421	11.0358	10.6671	11.8045	12.2657	12.3228	11.0486	12.0706	12.3898	12.6568	9.0634	9.45233	9.59329	9.16834	9.4249	9.10536	9.56727	12.0124	9.6578	9.71121	10.1358	10.121	10.0422	9.62999	9.39549	9.5571	11.7314	12.1985	11.9377	12.0424	11.9203	12.2256	11.9216	9.10327	9.15298	9.19816	9.48036	9.49029	9.66133	11.9004	9.49371	9.67114	10.0314	9.79983	10.08	10.1349	9.68763	9.64024	9.74508	9.39229	12.5049	9.43814	9.55082	11.8354	11.8915	12.0231	9.0673	9.02146	9.03636	9.27402	9.65726	11.089	12.2906	9.36496	9.70735	9.60971	9.74912	11.8648	12.1093	11.9993	11.9343	12.1335	11.9856	10.3096	11.7587	12.0451	12.0293	9.02467	8.95359	8.80287	9.52155	9.77682	9.47385	10.3578	9.47205	9.80832	9.10097	10.0627	9.98593	11.7885	12.0312	12.0515	9.02941	9.27887	9.61183	9.18983	8.84038	9.11855	8.96003	11.9222	12.0371	12.2021	8.95365	9.38801	9.06319	10.5469	8.87058	9.32535	9.13829	8.89225	9.02888	9.00632	11.8399	12.144	11.9404	11.7869	10.3522	12.0583	11.8992	11.9905	12.0776	12.3347	9.07667	9.11676	9.75738	9.46476	9.05306	9.56247	9.84538	9.37087	9.05074	9.64208	9.98454	9.30526	10.2027	10.3818	10.6501	10.7378	10.4838	10.3105	10.7377	10.563	11.3331	11.5562	9.75882	11.348	10.0973	10.1007	11.5095	11.1694	12.5393	12.273	9.96646	9.95336	10.7267	10.5668	10.303	11.1048	11.0827	11.662	11.5434	12.645	12.5902	10.8888	10.4544	10.0848	10.5009	10.3138	9.85035	10.0069	9.89588	9.87435	10.2354	10.1835	10.9143	10.9642	11.5876	12.1206	11.8745	10.4479	9.97681	10.279	9.48948	9.8506	9.84178	11.0402	10.6613	11.8606	11.4959	10.0111	9.75333	10.3184	10.4283	9.54435	9.66182	9.46902	9.75649	9.80767	13.3801	10.317	11.3254	11.2351	12.8014	12.8539	10.7471	10.4861	9.7193	10.1412	9.22971	13.4684	9.34503	9.46512	9.88648	9.59125	9.71146	9.45105	9.45144	10.0249	10.3797	11.4536	10.0028	12.4035	10.1591	10.5107	10.3124	12.5021	12.3531	13.8312	13.6225	10.1422	10.1536	10.5962	10.6318	11.2134	11.4686	12.575	12.7639	12.8228	12.5392	11.6545	10.4245	10.0077	9.92993	10.6843	10.6312	10.5481	11.0009	11.1241	12.2445	12.5772	12.8144	10.083	9.62532	11.5584	11.1569	12.7837	12.4833	10.2047	10.059	10.2177	10.1299	10.9618	10.8569	12.0008	12.0869	13.067	13.2352	11.2742	10.7611	10.3714	9.94351	9.58655	9.40277	10.3084	9.94209	10.6304	10.6907	11.1676	11.4876	12.4532	12.4055	9.95857	9.62679	9.92561	9.3843	10.1268	10.3497	11.2591	11.1836	12.2755	11.8726	9.90556	9.83893	10.0639	10.0929	9.42356	9.82883	10.114	10.1153	10.8141	10.9484	11.9192	12.1493	12.5727	13.0498	11.0342	10.3865	10.0069	10.1823	9.3262	9.40374	9.62472	9.46538	9.22997	9.52799	10.1129	10.3769	10.468	10.7689	11.8008	12.2549	12.2317	12.7536	9.57961	10.0512	9.55644	9.7962	9.91394	9.91783	9.89171	10.1834	9.5801	9.91095	9.53094	10.3714	10.629	10.6353	11.6999	11.9939	9.72778	9.98859	9.50071	9.7197	9.34774	9.61716	9.78224	9.68933	10.8016	10.7147	12.7103	12.4644	13.195	13.4988	10.0198	9.96685	9.55817	9.54029	9.78118	10.0073	9.42991	9.70542	9.84016	10.015	10.0138	10.8046	10.7146	10.7818	12.2406	12.3598	12.2639	12.7109	12.436	12.7363	9.52997	10.0843	10.2398	9.27162	10.0871	9.93672	9.9114	10.3529	10.2658	10.0627	10.2875	10.5255	9.66838	9.8459	9.64627	12.7824	12.299	12.8574	12.6367	12.2722	12.5748	9.47213	9.31267	9.21336	9.27849	9.83023	9.55989	9.53749	10.1573	9.79217	10.182	10.1178	10.147	10.0605	9.37148	9.92291	10.017	9.80395	9.5268	12.6847	12.016	12.5945	9.37023	9.24817	9.38311	9.59355	9.49037	9.79644	9.40491	9.81618	10.2053	12.9701	12.3122	12.8198	12.8362	12.3415	12.6398	12.6919	12.2192	12.6212	9.22081	9.28485	9.19405	9.4505	9.74646	9.82714	9.41447	9.86561	9.9344	9.81802	9.92258	9.93607	12.7007	12.2223	12.4554	9.37665	9.30126	9.27815	9.28214	9.05347	9.37327	12.0734	12.1908	12.2838	9.25904	9.33299	9.60559	9.0662	9.33631	9.48652	9.1649	9.11743	9.44888	12.0994	12.3578	12.261	12.1559	12.3493	12.1271	12.1567	12.2988	12.1907	9.61847	9.77973	9.50155	9.5926	9.86301	9.7296	9.36454	9.90037	9.94825	10.2841	10.5535	10.4201	10.7436	10.9606	10.6469	10.5058	10.9587	10.5643	12.1296	9.55743	10.3863	10.6562	12.2303	12.3809	13.5479	13.6902	9.32896	9.62945	10.53	10.2401	11.4359	11.4358	12.6627	12.4205	12.7348	12.9906	10.8966	10.6171	9.61069	9.58183	10.1977	10.1794	10.458	10.551	11.3781	11.574	11.9059	12.0406	9.80118	9.78392	11.5124	11.2079	12.6891	12.2357	9.44209	9.33061	9.74005	9.8151	10.7794	10.7946	11.5927	11.715	12.4691	12.4208	10.6635	10.8272	9.92715	9.64816	9.53096	9.66682	9.84401	9.6227	10.3846	10.2368	10.8592	10.9528	11.7496	12.1469	9.94572	9.51979	9.79446	9.24622	9.40473	9.3881	10.8607	10.7848	11.9219	11.7439	9.54709	10.1771	9.99517	9.76784	9.35449	9.19367	9.71418	9.7286	10.7372	10.6534	11.44	11.6102	12.3559	13.1227	10.8464	10.8112	9.67518	9.91626	9.35456	9.30226	9.45655	9.59687	9.10567	9.41712	9.85147	9.97143	10.5031	10.1417	11.5019	11.457	11.8353	12.3866	9.32514	8.94166	9.58965	9.29537	9.88897	9.60096	9.71892	9.66945	9.20106	9.29984	9.88694	9.55263	10.9618	10.4481	11.7075	11.7002	9.84082	9.46707	9.35547	9.52853	9.18338	9.24063	9.75516	9.76594	10.7935	10.5965	12.1732	12.1372	13.0474	13.5216	9.71189	9.62365	9.3096	9.03918	9.30294	9.37476	9.16546	9.01685	9.90763	9.89415	9.88441	10.6403	10.9976	10.5431	12.1611	12.119	12.0753	12.3799	12.1769	12.66	8.89362	9.11463	9.21933	8.909	8.77806	8.74435	9.27628	9.29781	9.1172	9.71826	9.80737	9.61792	9.34104	9.21373	9.19703	11.7048	11.9876	11.7786	11.803	12.0481	11.9828	8.99133	9.08449	9.03784	9.07978	9.54874	9.08486	9.24476	9.71082	9.67275	9.44348	9.91368	9.84056	9.71031	10.0135	9.30228	9.6131	9.54904	9.4822	11.86	12.1303	11.9807	8.86331	8.95226	9.18166	9.38353	9.39725	9.35015	9.41705	9.34138	9.31039	12.1843	12.1357	12.1526	12.0241	12.2203	12.0866	11.9534	11.959	12.0942	8.91849	8.9378	8.84736	9.39194	9.55297	9.74465	9.41645	9.76416	9.51638	9.77305	10.0975	9.97349	11.7909	11.9701	12.0519	9.29921	8.77953	8.96938	9.00241	9.12628	9.08198	12.086	11.9772	12.2342	8.88657	9.21711	9.16543	9.02329	9.23938	9.18198	9.05956	9.19525	9.02558	11.7772	11.975	12.0543	11.7515	12.0265	12.1107	12.0822	12.1442	12.1096	9.40104	9.68005	9.31472	9.41306	9.63754	9.5961	9.37165	9.55448	9.60049	10.2776	10.5501	10.5133	10.7371	11.0426	10.8585	10.6972	10.77	10.6775
GRMZM2G399313	8.82071	9.32282	9.17283	9.95017	9.71431	10.3996	10.0946	10.1922	9.70387	9.47222	9.36229	9.65204	9.13338	9.08374	9.00119	9.09606	8.46103	8.68745	8.97754	9.06209	9.49901	9.30429	9.79985	9.10839	9.33573	9.05735	8.91158	8.43309	8.40748	8.83209	9.32166	8.81378	9.18789	9.4664	9.48539	9.37948	9.45723	9.05802	9.59116	9.41812	8.6143	8.98191	9.26207	9.03983	9.172	8.32059	8.62971	8.60226	8.72869	9.00501	8.8377	8.59557	9.04034	9.02234	9.15094	9.25552	9.16202	9.34205	9.83448	9.87458	9.55623	9.85293	8.78515	9.19883	9.71121	9.93625	9.92402	9.7782	9.45801	9.30931	9.34821	9.69593	9.62058	8.84703	9.72196	9.83823	9.42574	9.66177	9.20575	9.18091	9.45777	9.39689	9.62298	9.75952	9.0952	10.0691	10.0052	9.92766	9.47098	9.70847	9.77151	9.50622	9.58661	9.98585	9.38978	9.32704	9.24555	9.28661	9.32053	9.47174	9.17687	9.13493	9.14534	9.31324	9.48382	9.37182	8.85021	8.79941	9.33566	9.67243	9.29376	9.44256	9.734	9.79857	9.67778	9.61671	9.34165	9.87142	9.3066	9.22846	9.44531	9.62905	8.93914	9.02846	8.97872	9.10249	9.13408	9.24173	10.242	9.43644	9.43389	9.02353	9.46741	9.51349	9.68449	9.64987	9.37325	8.93541	8.99786	9.47794	9.11569	9.00896	9.09643	9.18466	9.58471	9.53842	9.59931	8.81846	9.0029	9.04507	8.99811	8.75005	9.10034	8.96469	8.95234	9.02346	9.10843	9.67974	9.7228	9.43915	9.52264	9.51398	9.2174	9.29031	9.22759	9.57887	9.5445	8.88227	8.93133	9.39052	9.03425	8.94846	8.7896	9.52334	9.09558	8.88968	9.09526	10.4171	9.4116	10.6106	10.1976	10.8057	8.57226	10.2089	9.96582	10.4374	8.98735	9.22824	9.04523	9.22481	8.75863	9.05182	8.75408	8.38906	8.35338	9.38281	9.18292	8.84096	8.59006	8.94276	9.2159	9.209	8.2945	8.12386	8.94421	8.6151	9.14382	8.94865	8.99373	9.06905	8.61006	9.11541	8.93492	9.33837	9.55616	9.43933	9.41025	8.54711	8.9149	8.68431	9.10393	8.59829	8.99369	8.8398	9.97376	9.60838	10.2208	9.70362	8.94217	8.79938	8.13238	8.27275	8.91225	9.02869	8.99621	8.6238	9.87445	10.0551	9.53705	9.57194	9.42728	9.45007	8.94963	9.21472	8.77977	8.7582	8.87624	9.10544	9.19644	8.67847	8.70846	9.57668	10.0314	9.44566	9.26649	9.80962	9.17486	9.29177	9.11284	8.89351	9.47289	9.28584	8.35196	8.5646	8.87887	9.39385	9.18443	9.08524	9.25052	9.27284	8.9294	9.04823	9.45164	9.19361	9.01916	9.07241	9.31002	9.36046	8.62333	8.88545	9.30176	9.31738	8.86352	9.07881	8.73531	9.01942	9.07433	9.11503	9.19733	9.3566	8.91737	8.76807	8.84941	9.10369	9.22555	9.14677	9.14882	9.20385	8.47275	8.4603	8.88594	9.0342	8.88398	8.98585	9.2542	9.34732	8.55115	8.71058	8.68091	8.92212	9.06818	9.11935	8.68018	8.78434	8.7929	9.20269	9.28226	9.24011	9.20351	9.33656	8.47799	8.67708	8.25325	8.7365	9.25499	8.81233	9.69063	9.25041	9.79427	9.40719	9.10584	9.12235	8.62238	8.89753	9.04026	9.15034	8.88157	8.91948	9.60728	9.83723	9.12126	9.51564	9.27039	9.21181	8.56668	8.54289	8.34183	8.67593	9.31337	9.21074	8.7192	8.78321	9.67642	9.87504	9.45073	9.79449	9.31262	9.36946	8.99946	9.34005	9.44392	9.65337	8.51235	9.1313	8.72139	8.88536	8.86842	9.09833	9.16018	9.75265	10.239	9.78526	9.89358	9.55261	9.72699	9.87279	9.50178	9.44013	9.01975	9.40473	8.74742	8.81874	8.86651	8.93402	9.73748	9.87037	9.59103	9.38403	9.18251	9.26627	9.14989	9.13517	8.59855	8.56669	8.75684	8.58257	9.19789	9.29265	9.68108	9.63989	9.51107	9.14409	9.53251	9.70107	9.16414	9.13795	9.21963	9.28006	9.64667	8.71036	8.61757	8.94027	8.76432	9.13897	9.08048	9.08739	9.08986	9.08743	9.01045	9.73152	9.93339	9.65345	9.3262	9.25426	9.67872	9.28398	9.59025	9.78672	10.0855	10.2218	9.49665	9.72306	9.11816	9.31959	9.49539	9.39317	9.03044	9.3903	9.21141	8.90847	8.87902	8.99132	9.18861	9.74054	9.26323	9.59495	9.83084	9.50949	9.20381	9.77237	9.69122	9.79494	8.97251	9.62386	9.35027	9.31949	9.01665	9.20313	9.23044	9.49431	8.97828	8.63129	9.09319	9.36545	9.20205	9.60001	9.17675	9.57351	9.43241	9.65383	9.42391	9.47241	9.32946	9.22881	9.27944	9.63375	9.37297	9.07178	8.83318	9.01966	8.95372	9.10596	9.44782	9.02199	9.33223	9.6198	9.52317	9.21634	9.6314	9.69413	9.30253	9.31656	9.38433	8.8615	9.00006	9.03045	8.76025	8.92478	9.03627	9.55796	9.51932	9.4629	8.70274	8.89809	8.7845	8.66902	8.75568	8.7608	8.87328	8.70292	8.80425	9.60111	9.58539	9.63766	9.45627	9.33676	9.69327	9.21494	9.42993	9.32021	8.73871	8.79061	8.82174	8.71102	8.85549	9.1042	8.94835	9.04477	9.05476	10.3185	10.2897	10.1178	10.5123	10.6653	10.6526	10.1669	9.95342	10.2019	9.13566	9.41197	9.03886	8.8988	8.83177	8.8859	9.65664	9.73723	8.97239	9.18789	9.15405	8.99645	8.49519	8.53556	9.06476	8.8731	9.25774	9.22474	9.02126	8.96762	9.07731	9.10166	8.96511	9.34077	8.7344	8.65296	9.02929	8.86699	9.24331	9.52632	8.99517	9.13964	8.64187	8.55763	9.20677	9.01678	9.11092	8.97769	9.21516	9.21251	8.74393	8.62465	8.848	8.90174	8.89405	9.16397	8.86702	8.81525	9.49157	9.34288	9.29027	9.47779	9.29634	9.35894	8.69593	8.76314	8.63908	9.01036	9.02495	9.24042	9.74605	9.47447	9.80328	9.28311	9.03492	9.15479	8.34756	8.70742	8.70361	8.93944	9.1816	9.80264	9.58705	9.8874	9.28946	9.35276	8.98051	9.08978	8.5014	8.62518	8.73191	8.76695	9.27842	9.38335	9.08293	8.74917	9.47381	9.61915	9.37348	9.50889	9.43319	9.50166	9.17084	9.27918	9.12317	9.25873	8.37796	8.46483	8.71188	8.57998	9.19129	9.01612	9.71569	9.58016	10.3798	10.1857	10.3147	10.0372	9.69181	9.76409	9.26403	9.1927	9.21001	9.39124	8.47695	8.87432	8.93751	9.1442	9.49688	9.70808	9.33811	9.61363	9.23662	9.28288	9.34355	9.65609	8.62557	8.73628	8.67641	8.83096	9.54042	9.03223	9.60255	9.84174	9.28193	9.41013	9.2407	9.53357	9.1735	9.13794	9.43773	9.31549	9.67349	8.5864	8.58821	8.91148	8.84204	8.80599	8.64509	9.19849	9.14511	9.06864	9.31087	9.50435	9.37755	10.144	9.91498	9.39469	9.82363	9.54091	9.51433	9.74345	9.82985	9.6939	9.3223	9.20075	9.3135	9.42835	9.449	9.72344	9.23522	9.44618	9.44442	9.02909	8.97783	8.92135	9.75967	9.46971	9.86285	10.0313	9.68449	9.96441	10.1773	9.68721	10.0536	9.38035	9.80939	9.32745	9.32083	9.62824	9.20005	9.32167	9.42973	9.73322	8.88566	8.92157	8.68285	8.93808	9.48182	9.15235	9.87321	9.55882	9.46353	9.79262	9.79783	9.41437	9.28713	9.45192	9.25735	9.1742	9.46673	9.04605	8.74712	8.71374	8.85438	9.15151	9.37664	9.56525	9.24701	9.26371	9.23622	9.53554	9.46648	9.49686	9.34361	9.38653	9.68436	8.86543	8.69103	8.69232	8.92099	8.75409	8.86322	9.56684	9.48662	9.38574	8.853	8.90643	8.80086	8.92638	8.60979	9.01094	9.02541	8.86434	8.7384	9.57076	9.25193	9.51634	9.32106	9.22479	9.44594	9.29035	9.29046	9.23783	8.00107	7.92138	8.9422	8.77406	9.12188	8.80205	7.94508	9.10331	7.83972	10.0891	10.1932	9.7878	10.572	10.1073	10.2399	9.17931	9.81054	10.0095
GRMZM2G399320	9.72579	10.4662	10.2258	10.0566	9.78575	10.0194	10.3637	10.4041	9.90321	11.1877	11.908	11.3605	10.2973	10.6237	10.9701	11.0121	10.549	10.2629	10.051	9.83957	11.2595	11.6907	11.6155	10.8792	10.8707	11.4316	11.3495	10.196	10.1229	9.86936	11.5743	10.0934	10.2024	10.1651	11.0571	11.1688	10.3955	10.1225	11.6138	11.306	10.0952	10.4694	11.3047	10.6653	11.4675	9.98469	9.97896	10.239	9.8773	10.1504	10.0787	10.3649	9.82194	10.1806	9.86913	9.65091	9.95825	10.4857	9.84373	10.704	9.77727	10.0095	9.44847	9.87073	9.89907	11.7408	11.5259	11.5662	11.2355	10.8863	10.7949	11.0673	11.3078	9.69849	11.0842	11.1921	11.1313	10.8998	11.9082	11.8707	11.951	9.76852	10.4457	10.598	10.413	10.063	10.5355	10.0375	9.84438	10.3271	10.3189	10.8189	10.9659	10.8562	9.76234	10.4823	10.099	9.90234	10.8265	11.2083	10.8133	11.8057	11.8234	11.7721	10.0022	10.4367	11.1773	10.8182	10.383	10.0623	10.1076	10.0556	11.1238	11.2114	11.0309	10.9317	10.9712	10.895	11.438	10.5512	10.9223	10.8189	11.7692	11.7699	11.6712	9.64074	9.71433	9.96202	10.8224	11.936	10.3349	9.64559	10.3547	10.4836	10.6757	10.966	10.8892	11.4239	11.4426	11.9708	11.5382	11.6987	11.5225	11.8639	10.8771	10.8884	10.9918	11.4731	11.2682	11.604	10.5469	11.5674	11.2788	11.6229	11.5877	11.5145	11.6728	10.8925	11.0868	10.7947	10.8251	11.6057	10.8739	10.8211	10.9497	10.91	10.8681	11.0838	11.3428	11.202	10.5941	11.195	10.1662	11.1265	11.2355	11.0805	10.8997	10.2612	9.84347	11.0681	10.8505	11.2048	10.0675	11.0059	10.9236	11.2357	8.92067	9.45377	10.2722	11.7833	10.3071	11.3756	10.8662	10.0543	9.97711	9.99993	9.9056	10.7985	11.0816	10.7377	11.7358	11.0923	9.66526	9.63458	9.31543	9.4573	9.10243	9.39188	11.221	11.2737	10.97	11.7983	11.1408	11.4903	11.582	11.5742	11.6773	10.3225	10.2271	9.37255	9.70945	10.4958	10.4001	9.81869	11.7116	10.8624	11.5063	10.7895	10.983	10.9777	10.0168	9.90258	9.76052	9.74167	11.2801	10.7474	11.7063	11.5448	11.1346	11.2475	11.9839	11.8145	10.715	10.0479	10.363	9.64888	9.65585	9.8971	9.87674	10.5067	10.4544	10.7835	11.3842	9.70586	9.84949	10.1705	11.0615	11.0471	10.5196	10.3619	11.8003	11.8576	10.3088	10.1531	9.66943	12.0056	10.9085	11.7038	11.7594	11.8427	10.1357	10.1837	9.96032	9.66601	11.6636	11.8447	11.4323	11.2463	9.9838	9.86097	9.38298	9.90315	9.03531	9.51711	10.5975	10.954	11.4451	11.385	10.6843	11.0291	9.62347	9.76952	8.64304	9.58725	9.50695	9.45457	11.6833	11.4395	10.2991	9.97999	9.45046	9.32524	11.2746	10.9341	11.4143	11.1714	10.2009	9.79369	9.20006	9.26809	9.50354	9.32863	10.3731	10.4647	11.2865	11.1935	11.306	11.2213	11.1271	11.3367	9.99241	9.75116	8.8299	9.35687	9.94237	9.31732	11.325	10.8743	11.2704	10.8031	11.2001	10.8804	9.93156	9.60099	9.1891	8.97377	11.1761	11.035	11.1634	11.1266	10.854	11.1054	11.2114	11.0493	9.95176	9.66457	9.11413	9.20105	9.54619	9.82197	10.1677	10.6795	10.8883	11.26	10.0042	10.5093	11.2477	11.1492	11.0655	11.1609	11.1404	11.193	9.8324	9.89872	9.42749	9.55712	10.0682	9.97058	9.38589	10.2049	9.91841	9.92797	9.6604	9.86036	11.4101	11.3085	10.8667	10.9906	11.2598	11.2609	10.0837	9.90655	9.31999	9.75043	11.3654	11.4625	10.8122	10.6618	11.012	11.1829	11.0795	11.2401	10.0275	9.97524	9.54443	10.0647	9.92366	9.90284	10.9642	10.904	10.0197	9.97912	11.0388	11.3506	10.842	10.8996	11.0402	10.9011	11.2213	9.83088	9.76133	9.72351	9.82514	10.0409	9.97468	10.1194	9.82443	9.94952	9.38664	10.0828	10.5563	9.4725	9.92507	9.21891	9.83238	10.445	10.0013	11.3871	11.6376	11.5376	10.9936	11.0762	10.4517	10.7686	10.8107	10.5039	10.6291	10.8235	10.4901	11.7659	11.6502	11.4755	9.32572	10.163	9.43402	9.71439	10.0286	10.1178	9.42875	10.393	10.1417	11.2268	9.85818	11.0631	9.80665	9.89156	10.1185	10.4885	10.7518	10.4726	11.6455	11.5446	11.5846	10.6921	9.58653	10.3553	9.46879	10.0572	10.8658	10.8404	10.7776	10.6087	10.7088	10.7863	10.4897	10.77	10.5355	10.4083	11.2155	11.3693	11.5313	9.24152	9.89342	9.59993	9.77569	10.1707	10.0241	9.92476	10.3392	10.3548	10.7525	11.0051	10.7655	11.2854	11.2868	11.1456	11.3243	11.5148	11.5094	10.7438	10.9518	10.6958	11.1069	11.0562	10.9981	11.078	11.0589	11.0895	11.3767	11.2417	11.1491	10.8381	10.9605	10.8619	10.7191	10.9686	10.8253	10.6087	10.633	10.7244	10.6946	10.8525	10.3667	10.7289	10.5682	10.8191	10.8489	11.0559	10.5256	10.6503	10.4675	10.4948	10.7532	10.7534	10.9704	10.7547	10.7733	10.991	11.2438	11.9716	11.641	11.5833	10.0522	10.0669	10.284	10.2207	11.8747	11.8944	11.3888	11.4415	10.0061	9.94434	9.22438	9.72915	9.19749	9.14625	11.4077	11.2037	11.8408	11.703	10.8	11.4011	9.58361	9.63182	8.94024	9.33414	9.88498	10.0967	11.8143	11.8402	10.4538	10.4237	9.85882	9.98837	11.9018	11.8328	11.5731	11.4879	10.2544	9.86338	9.21713	9.43402	9.4084	9.35937	11.0036	10.9223	11.3088	11.5769	11.16	11.3819	11.3856	11.3873	10.003	9.76563	9.00191	9.279	9.87373	10.0802	11.5082	10.7622	11.3357	10.8701	11.6916	11.619	10.5756	9.75716	9.51294	9.27547	11.4907	11.5239	11.6016	11.3587	11.0267	10.8807	11.4239	11.4506	10.2847	10.0017	9.42719	9.57501	9.95667	9.67564	10.6479	10.6668	11.0382	11.1533	9.62873	10.3465	11.3382	11.4472	11.2103	11.224	11.3066	10.9759	9.83492	9.65399	9.28958	9.52033	10.2481	10.0396	9.81715	9.72362	9.94341	9.83042	9.73138	9.75575	11.5808	11.4463	10.9205	11.0059	11.3725	11.2531	10.0904	10.0747	9.75435	9.61849	11.5375	11.2365	11.0885	11.1478	11.3523	11.3048	11.5068	11.3208	10.0818	9.7864	9.75307	9.99183	10.0024	9.73878	11.2848	11.3268	10.1901	10.5222	11.2546	11.2704	11.2857	10.9754	11.4347	11.0123	11.4406	9.94557	9.62645	9.92991	9.60528	10.0661	10.0166	10.2571	10.4066	10.1954	9.6202	10.0014	10.3094	10.1489	10.0892	9.35889	10.177	10.3093	9.99757	11.4844	11.4378	11.2699	10.9318	10.8662	11.0622	10.7575	10.6611	10.7198	10.5914	10.7556	10.6978	11.7711	11.6395	11.7516	10.2492	10.4415	10.3667	10.2199	10.2032	10.0258	10.2109	10.427	10.4104	10.9291	10.4781	10.5711	10.405	10.0164	9.793	10.7122	10.8324	10.4274	11.7464	11.7864	11.3204	9.7854	10.0885	9.76682	9.93112	10.1461	10.0644	10.6266	10.822	10.6664	10.5992	10.6994	10.7069	10.4187	10.5054	10.4128	11.5869	11.4269	11.5167	9.97858	9.98599	10.059	9.65364	10.1215	9.67238	9.832	10.2776	10.2692	10.5767	10.725	10.6878	11.3382	11.0529	11.2993	11.6126	11.4465	11.5456	10.6644	10.85	10.583	11.5181	10.9702	11.0991	11.5284	10.8442	11.3352	11.6832	11.3337	11.4081	10.634	10.6628	10.7967	10.4022	10.5085	10.8257	10.4841	10.5885	10.6845	9.63094	8.91426	11.0771	10.9643	11.1151	10.9355	9.84188	10.6348	8.91531	10.5913	10.9143	10.341	10.8318	10.8944	10.8689	9.74042	10.8175	10.9153
GRMZM2G399325	3.74659	3.74659	3.74659	3.74659	4.16225	3.74659	3.74659	3.74659	3.74659	4.22706	3.74659	4.18563	3.74659	4.31179	3.74659	3.74659	3.74659	3.74659	3.74659	3.74659	4.1109	4.14264	3.74659	3.74659	3.74659	3.74659	3.74659	3.74659	3.74659	3.74659	3.74659	3.74659	3.74659	3.74659	4.11934	4.09455	3.74659	4.0397	4.29887	4.35879	3.74659	3.74659	3.74659	3.74659	3.74659	3.74659	3.74659	3.74659	3.74659	3.74659	3.74659	3.74659	3.74659	3.74659	3.74659	4.1619	3.74659	3.74659	3.74659	3.74659	3.74659	3.74659	3.74659	3.74659	3.74659	4.12195	4.1735	3.74659	3.74659	4.33072	3.74659	3.74659	3.74659	3.74659	4.24523	4.23552	3.74659	3.74659	3.74659	4.16045	3.74659	3.74659	3.74659	4.15365	3.74659	3.74659	3.74659	3.74659	3.74659	3.74659	3.74659	3.74659	3.74659	3.74659	3.74659	3.74659	3.74659	3.74659	3.74659	3.74659	3.74659	4.4764	4.15037	4.07913	3.74659	3.74659	3.74659	3.74659	3.74659	4.45802	3.74659	3.74659	4.22028	3.74659	3.74659	3.74659	3.74659	3.74659	3.74659	3.74659	3.74659	4.2928	4.36407	4.16692	4.14205	3.74659	3.74659	4.14998	3.74659	4.60931	3.74659	4.1511	3.74659	3.74659	3.74659	3.74659	3.74659	4.29955	4.80408	3.74659	4.29309	4.33017	4.31532	4.32387	3.74659	4.24846	3.74659	4.14055	4.29814	4.45873	4.35896	4.47695	4.42459	4.20124	4.74795	4.99852	4.15977	3.74659	3.74659	3.74659	4.18714	3.74659	3.74659	3.74659	3.74659	3.74659	3.74659	4.32598	4.98514	4.33269	4.76552	5.06645	3.74659	4.60944	4.41037	4.11677	4.15824	3.74659	3.74659	3.74659	3.74659	3.74659	3.74659	3.74659	3.74659	3.74659	3.74659	3.74659	3.74659	4.09378	3.74659	3.74659	3.74659	3.74659	3.74659	3.74659	3.74659	3.74659	3.74659	4.3758	3.74659	4.33815	3.74659	3.74659	3.74659	3.74659	3.74659	3.74659	3.74659	3.74659	3.74659	3.74659	3.74659	3.74659	3.74659	3.74659	3.74659	3.74659	3.74659	3.74659	3.74659	3.74659	3.74659	3.74659	4.10878	3.74659	3.74659	3.74659	3.74659	3.74659	3.74659	4.23092	3.74659	3.74659	3.74659	4.0864	3.74659	3.74659	3.74659	3.74659	3.74659	3.74659	3.74659	3.74659	3.74659	3.74659	3.74659	3.74659	3.74659	3.74659	3.74659	3.74659	4.43572	3.74659	3.74659	4.16524	3.74659	3.74659	4.01053	3.74659	4.34855	3.74659	3.74659	3.74659	3.74659	3.74659	3.74659	3.74659	3.74659	3.74659	3.74659	3.74659	3.74659	3.74659	3.74659	3.74659	3.74659	4.12175	3.74659	3.74659	3.74659	3.74659	3.74659	3.74659	3.74659	3.74659	3.74659	3.74659	3.74659	3.74659	3.74659	3.74659	4.13422	3.74659	3.74659	3.74659	3.74659	3.74659	3.74659	3.74659	3.74659	3.74659	3.74659	3.74659	3.74659	3.74659	3.74659	3.74659	3.74659	3.74659	3.74659	3.74659	3.74659	3.74659	3.74659	3.74659	3.74659	3.74659	3.74659	4.15133	3.74659	3.74659	3.74659	3.74659	3.74659	3.74659	4.23852	3.74659	4.09754	3.74659	3.74659	3.74659	3.74659	3.74659	3.74659	4.67385	4.06526	3.74659	3.74659	4.09763	3.74659	3.74659	3.74659	3.74659	3.74659	3.74659	3.74659	3.74659	3.74659	3.74659	3.74659	3.74659	3.74659	4.50636	3.74659	4.11001	3.74659	3.74659	4.07354	4.11047	3.74659	3.74659	3.74659	3.74659	3.74659	3.74659	3.74659	3.74659	3.74659	3.74659	3.74659	3.74659	3.74659	3.74659	4.30136	4.08669	3.74659	4.57786	3.74659	3.74659	3.74659	3.74659	3.74659	3.74659	4.60538	3.74659	3.74659	3.74659	4.09565	4.42144	3.74659	4.1837	3.74659	3.74659	3.74659	3.74659	3.74659	3.74659	3.74659	3.74659	3.74659	3.74659	3.74659	3.74659	3.74659	4.03564	3.74659	4.20735	3.74659	3.74659	3.74659	3.74659	3.74659	3.74659	3.74659	3.74659	3.74659	3.74659	3.74659	3.74659	3.74659	3.74659	3.74659	3.74659	3.74659	3.74659	3.74659	3.74659	4.26691	4.2286	3.74659	4.3683	3.74659	3.74659	3.74659	3.74659	3.74659	3.74659	3.74659	4.18956	4.19627	4.29995	3.74659	3.74659	3.74659	3.74659	3.74659	3.74659	3.74659	3.74659	3.74659	3.74659	4.3817	3.74659	3.74659	3.74659	3.74659	3.74659	3.74659	3.74659	4.10403	4.82174	4.46857	3.74659	3.74659	3.74659	3.74659	3.74659	3.74659	3.74659	3.74659	3.74659	3.74659	4.13863	3.74659	3.74659	3.74659	3.74659	3.74659	4.60044	4.36814	3.74659	3.74659	3.74659	3.74659	3.74659	3.74659	3.74659	3.74659	3.74659	4.32878	3.74659	3.74659	4.42832	4.664	4.11213	4.06817	4.61029	4.35321	3.74659	3.74659	4.30378	4.5109	4.45365	4.11936	4.55494	4.32082	4.75304	4.1124	4.70271	4.25322	3.74659	3.74659	3.74659	3.74659	3.74659	3.74659	4.18145	3.74659	3.74659	4.6542	4.50456	4.69778	4.70096	4.63835	4.44618	4.59372	4.34842	4.60501	3.74659	3.74659	3.74659	3.74659	3.74659	3.74659	3.74659	3.74659	3.74659	3.74659	3.74659	3.74659	3.74659	3.74659	3.74659	3.74659	3.74659	3.74659	3.74659	3.74659	3.74659	3.74659	3.74659	3.74659	3.74659	3.74659	3.74659	3.74659	3.74659	4.30566	3.74659	3.74659	3.74659	4.32143	3.74659	3.74659	3.74659	3.74659	3.74659	3.74659	3.74659	3.74659	3.74659	3.74659	3.74659	3.74659	3.74659	3.74659	3.74659	3.74659	3.74659	3.74659	3.74659	3.74659	4.22009	3.74659	3.74659	4.0931	3.74659	3.74659	3.74659	3.74659	3.74659	3.74659	3.74659	3.74659	3.74659	3.74659	3.74659	3.74659	3.74659	3.74659	4.39695	3.74659	3.74659	3.74659	3.74659	3.74659	3.74659	3.74659	4.36794	4.34495	4.06881	3.74659	3.74659	4.17629	3.74659	3.74659	4.09478	3.74659	3.74659	3.74659	3.74659	3.74659	3.74659	3.74659	4.26161	3.74659	3.74659	4.244	4.34181	4.18362	4.09993	4.12364	3.74659	3.74659	3.74659	3.74659	3.74659	3.74659	3.74659	3.74659	3.74659	3.74659	3.74659	3.74659	3.74659	3.74659	4.0954	4.06102	3.74659	4.24793	4.10767	3.74659	4.29212	3.74659	4.22307	4.27207	3.74659	4.13503	4.06119	4.05708	3.74659	3.74659	3.74659	3.74659	3.74659	3.74659	3.74659	3.74659	3.74659	3.74659	4.15996	3.74659	4.32982	4.01788	4.33312	4.24282	3.74659	3.74659	3.74659	4.07498	3.74659	3.74659	4.13748	3.74659	3.74659	3.74659	4.24197	3.74659	3.74659	3.74659	3.74659	3.74659	3.74659	3.74659	3.74659	3.74659	3.74659	3.74659	4.07679	4.74324	4.095	4.08915	4.2296	3.74659	4.07539	3.74659	4.18285	3.74659	3.74659	3.74659	3.74659	4.26007	4.16405	3.74659	3.74659	3.74659	3.74659	3.74659	3.74659	3.74659	3.74659	3.74659	4.11178	4.08665	4.08461	4.09935	3.74659	3.74659	3.74659	3.74659	3.74659	4.06597	4.47275	4.39378	3.74659	3.74659	3.74659	3.74659	3.74659	3.74659	4.72957	4.12473	3.74659	3.74659	3.74659	4.2068	3.74659	3.74659	3.74659	3.74659	4.33068	4.61803	3.74659	3.74659	3.74659	3.74659	4.11344	3.74659	3.74659	3.74659	3.74659	3.74659	4.17502	3.74659	4.43983	4.60529	4.82374	4.14716	3.74659	4.63303	3.74659	4.15497	3.74659	4.80342	3.74659	4.25747	4.20241	4.15524	4.90698	4.1173	4.76326	4.35089	3.74659	3.74659	3.74659	3.74659	3.74659	4.1612	3.74659	3.74659	3.74659	4.26174	4.9627	4.8869	4.58146	4.61713	4.74668	4.2096	4.55776	4.39921	3.74659	3.74659	3.74659	3.74659	3.74659	3.74659	3.74659	3.74659	3.74659
GRMZM2G399333	6.6303	4.27201	5.04323	8.00005	8.31789	8.81046	7.73008	7.56979	7.3672	8.34899	6.69795	7.91251	9.11385	8.67085	8.55102	9.00918	8.12619	8.32199	6.48852	6.57864	7.65455	7.68751	7.30476	8.69474	9.01525	8.95873	9.32404	8.12709	7.47161	6.54281	7.62415	5.78109	5.62403	4.29801	9.42613	9.61287	8.77578	9.29621	7.06629	6.31816	7.37351	7.61725	8.67598	8.64046	9.09535	8.04461	7.44249	7.65778	5.97883	4.96646	5.27719	7.18046	5.32147	5.21144	4.47979	7.71198	8.72029	9.38032	7.75029	7.32554	8.75664	7.6572	7.06965	8.90752	7.49904	7.09816	7.69434	7.35061	7.58115	6.93556	7.21975	4.74505	3.74659	6.92007	4.44836	5.08735	4.46516	4.46432	5.76916	5.45515	5.67329	8.51994	6.37157	6.4274	3.74659	7.21362	6.77341	6.13949	8.21875	6.10653	5.75159	8.36532	7.91281	8.09463	7.8931	3.74659	7.83661	7.17382	3.74659	3.74659	4.41116	5.78549	6.49936	6.06913	4.8046	7.67392	7.37309	7.3624	7.48662	7.91246	6.68032	6.55141	4.41355	3.74659	4.16588	3.74659	4.7512	3.74659	7.45085	4.24042	4.48133	4.2928	6.38856	6.35793	6.03813	7.33575	6.98346	6.76333	5.72313	7.30353	5.6304	7.89802	5.44514	5.89846	4.49171	3.74659	3.74659	6.47071	6.07157	6.55853	6.25043	6.28481	6.16758	6.69364	3.74659	3.74659	5.06983	5.8575	6.08491	6.36653	7.95586	6.40006	5.80284	6.61864	6.63023	6.11335	6.21537	3.74659	4.26673	3.74659	4.61783	7.72933	4.22864	3.74659	3.74659	3.74659	3.74659	5.98875	6.26838	6.22835	6.8084	6.55707	8.07577	6.05919	5.88825	6.15819	5.91072	5.12397	7.56613	4.54843	4.64578	4.42975	7.57172	4.66936	4.83914	4.64734	6.67801	6.1445	5.96405	6.58576	6.94951	8.64652	8.21682	7.00473	6.93958	6.01209	6.42822	7.08634	9.2693	9.50829	7.16536	8.8495	8.75213	8.58718	6.86557	6.80043	3.74659	5.13826	7.03552	7.47372	9.16478	7.4388	9.04366	6.68719	6.9776	8.04477	8.30676	8.15883	7.64787	6.37385	6.51016	5.77402	6.44163	3.74659	7.86252	8.07428	7.64602	7.17023	8.49027	8.74345	7.31259	7.47181	7.00248	7.18302	8.50384	9.16723	7.04469	7.31719	7.2919	7.44551	8.34763	8.22699	7.68931	6.16253	7.61484	6.75417	6.18159	4.61143	5.5691	8.44643	8.64986	8.61823	8.24443	8.89754	6.2055	8.21502	8.11222	7.53686	6.25353	6.73315	8.49917	8.51367	7.93888	8.44072	6.7331	6.72671	7.59273	9.07368	8.83321	8.50884	7.64261	7.45802	6.32532	6.64666	9.41638	8.95099	8.97373	7.10657	8.96126	8.02954	7.11561	6.33015	4.54381	5.96186	8.27738	8.7827	8.8475	8.96945	9.01353	9.34542	9.11929	8.08267	8.12253	7.12726	5.30678	5.55543	9.01975	9.1244	8.39521	8.25842	7.3407	7.07303	9.11889	9.49219	9.2783	9.37611	8.69531	8.43168	7.5775	7.53321	4.62687	4.56965	8.83953	8.32911	9.3951	8.94258	7.20102	7.78459	9.47595	9.27348	8.85705	8.5626	8.26621	7.41152	5.25221	5.23089	7.62717	8.47602	7.68907	8.16328	10.1277	10.3987	8.88314	9.00219	7.42982	7.00828	9.01601	9.21798	7.68186	7.75549	7.85826	7.27491	9.30641	10.5196	9.01544	8.91232	7.61778	7.95323	5.23642	5.69415	8.11454	8.88478	8.87021	8.95422	8.94608	8.18394	6.7585	6.55882	7.61133	7.78724	9.47088	9.54097	9.40586	8.20344	7.65299	6.80568	5.21168	5.41184	8.78279	7.25615	8.57644	7.79305	8.39742	8.2372	7.65657	7.12376	8.16476	7.37048	9.84034	10.2961	9.02882	8.42682	7.82979	7.01509	6.89746	7.39273	8.57574	7.59531	7.79993	7.47878	9.78801	9.17292	8.97607	8.15313	7.22049	5.5719	5.74114	4.86676	8.8431	8.69292	8.57386	8.61291	6.47332	6.16012	7.41953	7.61637	9.20407	8.36365	8.93293	8.41237	8.08679	7.74916	6.41715	5.77671	5.98941	3.74659	4.91599	4.70894	8.95712	7.32132	8.2831	8.10747	6.01295	8.22968	8.33196	5.96677	6.45206	7.06388	7.23807	7.24735	7.7515	6.98507	7.7654	4.18872	3.74659	5.03204	4.49515	4.5576	4.17318	6.10579	6.70033	6.96994	8.43834	6.97251	7.5345	7.73793	5.53017	6.60772	7.78925	5.94999	6.66529	8.01022	7.12129	8.52216	7.7849	6.75581	7.83198	4.20603	4.16335	3.74659	5.78249	6.84611	6.74879	6.89662	7.46602	7.71156	8.02767	7.38817	6.57742	4.71075	4.26941	4.40194	4.45002	4.13863	4.11177	4.92586	4.34412	4.19636	6.82242	6.9401	6.7977	7.95607	6.91869	7.22245	7.81533	6.59399	6.82633	7.2326	6.94443	6.61649	5.01593	4.4388	4.59677	6.96752	6.48187	6.68746	7.39015	7.0565	6.85807	3.74659	4.52643	4.42693	6.00318	6.34641	6.51666	6.78116	7.00167	6.76925	7.13015	7.00414	6.63594	4.4788	3.74659	3.74659	4.40651	3.74659	3.74659	4.3593	3.74659	4.18258	7.45842	6.80474	7.05143	7.55463	7.02992	7.1274	6.59116	6.27514	6.12818	5.92033	6.28891	6.39314	5.33336	5.0865	4.4072	5.33608	5.15963	5.01637	7.58828	7.62985	8.14078	8.23248	7.39273	7.13963	6.07596	5.50151	7.98049	7.9949	8.55513	9.27795	8.27249	8.44057	6.89792	6.6461	5.20905	5.16595	8.052	7.93674	8.29804	8.5774	8.79466	8.61536	8.84703	8.80082	7.05357	7.13291	4.83041	5.3334	8.83337	9.16489	7.90247	8.12426	7.32462	7.1871	8.4787	9.08514	9.64232	9.70188	8.65333	8.64127	7.97699	7.6766	5.48501	5.42924	8.50119	8.63221	8.81038	8.70342	7.27624	7.10243	8.9949	9.52399	8.98171	8.78316	8.04718	7.7579	4.80851	5.56539	7.45734	8.01449	7.25264	7.29471	9.51209	9.57541	8.45731	8.95232	7.83578	8.33862	8.82454	7.671	7.3912	7.24853	8.01379	7.37799	9.59165	9.88314	8.67352	8.68706	8.30505	7.87477	4.87874	5.44161	8.49089	8.75226	8.25209	8.82483	8.8557	8.88639	6.85209	6.9664	7.56304	7.53992	9.65091	10.0615	9.09668	9.09239	8.13481	7.6524	5.05354	4.82632	8.79556	8.43611	8.73297	8.53626	8.60901	8.23058	7.60845	7.11161	7.54839	7.91289	9.62348	9.41645	8.56846	8.6378	8.0198	7.42687	6.65362	6.99994	7.4151	7.92682	7.00479	7.05884	9.33836	10.1329	8.73661	8.75493	7.20818	7.04893	5.2709	5.90486	8.40813	8.73423	8.74673	8.6411	7.00844	7.56484	7.59023	7.84125	9.49722	9.62203	9.55923	8.71241	8.15439	8.68673	6.45713	5.82468	6.79653	5.10402	5.42569	5.14896	8.48819	8.63631	8.92739	8.615	7.58954	8.86504	7.81461	7.45328	7.98809	7.84653	8.14551	7.42725	7.46873	7.70195	7.76003	4.76719	3.74659	4.18285	4.58524	4.88407	4.2094	6.31413	6.70266	6.69719	8.01024	6.99092	6.90977	7.68724	6.44736	7.41705	7.86528	6.33355	7.22072	8.91079	9.23353	8.79663	9.24035	7.7732	8.40225	4.97735	5.11285	4.90286	6.39494	4.76324	6.97349	9.25366	8.67573	8.80018	8.70537	7.62255	8.10742	4.55422	4.27986	4.43427	4.50407	4.92874	4.93545	4.70217	4.27221	4.78801	6.88188	6.92202	7.00733	8.54791	7.30873	8.04418	8.55264	6.85852	7.6493	7.85045	6.56361	6.73761	4.85222	4.8567	4.5177	6.56138	6.72724	7.03635	6.65949	6.62813	6.79608	4.50784	4.87645	4.5255	6.52078	6.77075	7.01988	6.60404	7.2885	6.73949	6.69387	6.57608	6.65434	3.74659	4.70382	3.74659	4.25778	5.42759	4.33095	4.66429	5.11816	4.19278	7.84108	8.00703	6.88869	6.93584	6.59004	7.05411	8.11476	6.70401	7.32035	6.63127	6.20051	7.02769	5.16618	4.96407	4.43966	5.47847	4.89428	4.70131
GRMZM2G399362	4.55001	4.48565	4.2907	3.74659	3.74659	3.74659	4.30653	3.74659	4.21648	3.74659	3.74659	3.74659	3.74659	3.74659	3.74659	3.74659	3.74659	3.74659	4.81084	4.75535	3.74659	3.74659	3.74659	3.74659	3.74659	3.74659	3.74659	3.74659	3.74659	4.57555	3.74659	4.61629	3.74659	4.69057	3.74659	3.74659	3.74659	3.74659	3.74659	3.74659	3.74659	3.74659	3.74659	3.74659	3.74659	3.74659	4.71886	3.74659	4.76803	3.74659	4.50797	3.74659	3.74659	3.74659	4.47979	3.74659	3.74659	3.74659	3.74659	3.74659	3.74659	3.74659	4.56278	3.74659	3.74659	3.74659	3.74659	3.74659	3.74659	3.74659	3.74659	4.25323	3.74659	4.72273	3.74659	3.74659	3.74659	4.62127	3.74659	3.74659	3.74659	3.74659	4.36126	3.74659	3.74659	3.74659	3.74659	3.74659	3.74659	3.74659	3.74659	3.74659	4.37274	3.74659	3.74659	3.74659	3.74659	3.74659	4.24034	3.74659	3.74659	3.74659	3.74659	3.74659	3.74659	3.74659	4.18518	4.20182	4.32788	4.74301	3.74659	3.74659	3.74659	3.74659	3.74659	3.74659	4.1636	3.74659	3.74659	3.74659	3.74659	3.74659	4.25202	3.74659	3.74659	3.74659	4.22459	3.74659	3.74659	3.74659	3.74659	3.74659	3.74659	3.74659	3.74659	3.74659	4.65153	4.13878	4.44757	3.74659	3.74659	3.74659	4.31532	3.74659	3.74659	3.74659	3.74659	4.14055	4.42009	3.74659	3.74659	3.74659	4.61671	4.20124	4.46162	3.74659	3.74659	3.74659	3.74659	3.74659	4.18714	3.74659	3.74659	3.74659	4.61493	3.74659	3.74659	4.65384	4.87281	4.56995	4.09251	3.74659	3.74659	4.29713	3.74659	4.89023	3.74659	3.74659	3.74659	3.74659	3.74659	3.74659	3.74659	3.74659	3.74659	3.74659	3.74659	5.07574	4.26449	3.74659	3.74659	3.74659	3.74659	3.74659	3.74659	4.20214	4.17693	3.74659	3.74659	4.3758	4.09845	3.74659	3.74659	3.74659	4.20437	4.31063	4.33763	3.74659	4.10635	3.74659	3.74659	3.74659	3.74659	3.74659	3.74659	3.74659	3.74659	3.74659	3.74659	3.74659	4.64962	3.74659	3.74659	3.74659	3.74659	3.74659	3.74659	3.74659	3.74659	3.74659	3.74659	3.74659	4.4316	4.54689	3.74659	3.74659	3.74659	3.74659	3.74659	3.74659	3.74659	3.74659	3.74659	4.98492	3.74659	4.7506	4.73992	3.74659	4.60424	4.30832	4.43543	3.74659	3.74659	3.74659	5.06041	3.74659	3.74659	4.06929	3.74659	3.74659	3.74659	3.74659	3.74659	3.74659	4.79355	3.74659	4.51037	3.74659	3.74659	3.74659	3.74659	3.74659	4.73422	4.91099	3.74659	3.74659	3.74659	3.74659	3.74659	3.74659	4.58951	4.82389	3.74659	3.74659	3.74659	3.74659	3.74659	3.74659	3.74659	3.74659	3.74659	3.74659	4.29317	4.65022	4.58961	3.74659	3.74659	3.74659	3.74659	3.74659	3.74659	3.74659	3.74659	3.74659	3.74659	3.74659	3.74659	3.74659	4.50078	4.7003	4.26002	3.74659	4.3894	3.74659	3.74659	3.74659	3.74659	3.74659	3.74659	3.74659	3.74659	3.74659	3.74659	4.19911	3.74659	3.74659	3.74659	3.74659	3.74659	3.74659	3.74659	3.74659	3.74659	3.74659	4.22127	4.75902	3.74659	3.74659	3.74659	3.74659	3.74659	3.74659	3.74659	3.74659	3.74659	3.74659	4.60108	5.13428	4.29375	3.74659	4.16952	3.74659	3.74659	3.74659	3.74659	3.74659	3.74659	4.09141	3.74659	3.74659	3.74659	3.74659	3.74659	3.74659	4.93181	4.62205	4.08766	3.74659	3.74659	3.74659	3.74659	4.46064	4.52989	3.74659	3.74659	3.74659	3.74659	3.74659	3.74659	3.74659	3.74659	4.10072	5.38073	5.21265	3.74659	3.74659	3.74659	3.74659	3.74659	3.74659	3.74659	3.74659	3.74659	3.74659	4.55705	5.05001	4.2391	3.74659	3.74659	3.74659	3.74659	3.74659	3.74659	3.74659	4.10667	3.74659	3.74659	3.74659	3.74659	3.74659	3.74659	3.74659	4.51681	4.94881	4.44468	4.24797	3.74659	4.23441	3.74659	3.74659	3.74659	3.74659	3.74659	3.74659	4.07603	3.74659	3.74659	3.74659	3.74659	3.74659	3.74659	4.10737	3.74659	3.74659	4.50329	3.74659	3.74659	3.74659	3.74659	3.74659	3.74659	3.74659	3.74659	3.74659	3.74659	3.74659	3.74659	3.74659	4.18396	3.74659	3.74659	3.74659	3.74659	3.74659	3.74659	3.74659	3.74659	3.74659	3.74659	3.74659	3.74659	4.06355	3.74659	3.74659	4.58043	3.74659	4.47955	3.74659	3.74659	3.74659	3.74659	3.74659	3.74659	3.74659	3.74659	3.74659	4.17061	3.74659	3.74659	3.74659	3.74659	3.74659	3.74659	3.74659	3.74659	3.74659	3.74659	3.74659	3.74659	3.74659	3.74659	3.74659	3.74659	4.30492	4.28214	4.26218	4.20045	3.74659	4.09854	3.74659	3.74659	3.74659	4.09159	4.53519	4.89788	4.37596	4.21647	4.69753	4.1124	4.62198	4.10574	3.74659	3.74659	3.74659	3.74659	3.74659	3.74659	4.18145	3.74659	3.74659	4.12219	4.18754	3.74659	4.40121	4.3821	4.35391	4.24032	4.34842	4.18052	3.74659	3.74659	4.4853	3.74659	3.74659	3.74659	3.74659	3.74659	3.74659	4.17149	3.74659	3.74659	3.74659	3.74659	3.74659	5.52095	5.38405	3.74659	3.74659	3.74659	3.74659	3.74659	3.74659	4.96175	5.18127	3.74659	3.74659	3.74659	3.74659	3.74659	3.74659	3.74659	3.74659	3.74659	3.74659	4.53194	4.49986	3.74659	4.65667	3.74659	3.74659	3.74659	3.74659	4.73218	4.94491	3.74659	3.74659	3.74659	3.74659	3.74659	3.74659	4.42812	4.71693	4.29964	4.41329	4.1275	4.10333	3.74659	3.74659	3.74659	3.74659	3.74659	3.74659	3.74659	3.74659	4.31481	4.61025	3.74659	3.74659	3.74659	3.74659	3.74659	3.74659	3.74659	3.74659	3.74659	3.74659	4.4548	4.7542	3.74659	4.10716	3.74659	3.74659	3.74659	4.10272	3.74659	3.74659	3.74659	3.74659	4.47633	5.08922	3.74659	3.74659	4.39567	4.12321	4.07331	3.74659	3.74659	3.74659	3.74659	3.74659	3.74659	3.74659	3.74659	3.74659	3.74659	3.74659	4.3922	4.64209	3.74659	4.41727	3.74659	4.41836	4.29142	4.11875	3.74659	3.74659	3.74659	3.74659	3.74659	3.74659	3.74659	3.74659	3.74659	3.74659	4.68703	4.56464	3.74659	3.74659	3.74659	3.74659	3.74659	3.74659	3.74659	3.74659	3.74659	3.74659	4.9721	5.13237	3.74659	3.74659	3.74659	3.74659	3.74659	3.74659	3.74659	3.74659	3.74659	3.74659	3.74659	3.74659	3.74659	3.74659	4.182	3.74659	5.08414	4.42255	5.26354	3.74659	4.65855	3.74659	3.74659	3.74659	3.74659	3.74659	4.12551	3.74659	4.40037	3.74659	3.74659	3.74659	3.74659	4.095	3.74659	3.74659	4.2695	3.74659	3.74659	3.74659	3.74659	3.74659	3.74659	3.74659	3.74659	3.74659	4.54993	3.74659	4.48598	3.74659	3.74659	3.74659	3.74659	3.74659	3.74659	3.74659	3.74659	3.74659	3.74659	3.74659	3.74659	3.74659	3.74659	4.90286	3.74659	3.74659	3.74659	4.21082	3.74659	3.74659	4.20993	3.74659	3.74659	3.74659	3.74659	3.74659	4.50407	4.20408	3.74659	3.74659	3.74659	3.74659	3.74659	3.74659	4.04099	3.74659	4.12503	3.74659	3.74659	3.74659	3.74659	3.74659	3.74659	3.74659	3.74659	3.74659	4.29505	4.59169	4.6719	4.06416	4.14716	4.48432	3.74659	4.50784	4.55546	4.13957	4.36572	4.99912	4.46541	4.20241	4.44978	4.70223	3.74659	4.61074	4.24119	3.74659	3.74659	3.74659	3.74659	3.74659	3.74659	4.40087	4.37827	3.74659	3.74659	3.74659	4.60187	4.84013	4.36675	4.22533	4.39864	3.74659	4.12551	3.74659	3.74659	3.74659	3.74659	4.43558	3.74659	3.74659	3.74659	3.74659
GRMZM2G399383	8.96344	7.55378	7.80157	6.76523	6.59675	6.97941	6.20035	7.14728	6.48345	7.10305	8.64398	6.60966	7.31554	6.85434	7.88234	8.10667	8.26737	8.58925	9.19703	9.46938	7.31366	7.8937	6.42072	7.33657	6.92706	8.01024	7.89764	8.82978	8.78392	10.1084	7.2396	9.37459	9.41307	9.34391	7.51998	7.2775	6.67584	7.0652	7.32304	7.47534	9.0591	7.99181	7.11436	8.24139	7.1791	8.00436	7.98889	8.19684	9.51378	8.80354	9.49518	8.14963	8.23249	7.71821	6.89723	6.67761	6.9104	6.84745	6.82405	6.53675	6.33041	6.3478	9.72162	7.05388	6.28541	6.80796	6.30429	6.83232	6.49071	6.1762	6.64416	5.133	5.54365	8.58428	5.39194	5.97479	6.45414	6.9511	7.12999	7.02242	6.66818	7.06955	5.76706	6.78388	7.58747	7.07318	6.55705	7.11756	7.24223	6.68205	7.00098	7.71127	7.70871	7.62847	7.60204	7.33316	7.5523	8.40931	7.60142	6.97404	7.52244	7.08168	7.03677	7.02286	8.42353	7.32436	9.3058	9.09812	8.19717	8.14299	7.49818	7.10669	4.88254	5.4263	6.1523	5.13802	5.75488	6.50311	8.403	6.59159	4.99379	5.59807	7.0352	6.60411	7.36451	6.43453	6.67825	7.02273	5.9551	8.38417	6.65253	7.6449	6.74733	7.28434	5.34785	4.84358	5.66007	7.95821	7.06934	7.98505	7.05194	8.7868	7.37749	7.28882	5.2796	4.7359	5.45712	8.1854	7.21682	7.71115	8.24628	7.97173	7.16336	7.30472	8.03187	7.53363	7.23759	5.32624	4.98885	5.85229	6.03852	6.57013	5.214	5.9283	5.04849	5.41286	5.06384	8.04565	6.97485	7.17626	7.46783	7.19989	8.90128	6.8986	7.6966	7.17661	7.33146	8.32913	7.03067	6.61259	5.8057	6.05652	7.88873	8.88632	5.82084	5.96505	8.9544	8.75146	9.5279	8.53161	7.87708	7.73588	7.36707	8.97156	8.39355	8.81005	8.37991	9.40319	9.45054	8.3133	8.26258	8.07018	9.50502	9.49244	8.34322	8.92083	8.18602	6.98401	8.64302	8.62695	9.76484	8.44531	9.598	6.96836	6.78589	6.9973	7.46523	7.54402	7.37451	8.01785	7.51897	6.8928	8.76652	6.74408	6.53828	6.3219	6.43942	6.49816	8.43569	8.34069	8.75467	9.13052	9.2559	9.835	9.59114	10.2349	6.66265	6.95433	6.65037	6.55908	7.42595	7.64905	8.28291	9.96936	8.04066	9.00345	8.51862	8.21474	7.93253	9.5043	9.43005	6.76998	6.37857	6.66577	10.1854	6.21937	7.51811	7.56295	7.70042	7.51192	7.18325	6.6575	8.1324	7.55815	9.1839	9.8113	7.82203	9.27637	7.77848	7.57526	8.7604	8.41092	7.83793	8.56368	9.45913	9.19124	7.74671	7.2089	8.80218	8.15572	8.78162	8.21274	7.11956	7.269	9.07263	8.85439	9.45922	9.69821	7.72518	7.67918	8.44124	7.82529	8.61458	8.40571	7.66932	9.03741	7.11713	7.24771	8.81783	8.22635	8.49833	7.97954	9.1359	8.45707	7.94959	7.37302	8.84707	8.16162	8.7114	8.53383	7.35039	6.64166	9.19357	9.20258	10.0812	9.81843	7.75271	7.23949	7.53461	7.86687	8.5042	9.03517	8.63907	10.2484	7.14186	8.42246	6.85675	6.90849	7.39795	6.99224	7.97331	8.0219	8.69698	8.20894	8.52926	8.14614	8.82198	8.81314	7.31397	7.05866	7.72234	7.13038	8.05037	7.98556	9.01813	8.41448	10.124	8.93821	7.85323	7.88183	10.1778	9.17068	7.33517	7.01415	7.111	6.92197	7.60342	7.42132	7.64682	7.27903	7.61091	8.70454	8.48656	9.22584	9.17583	10.4456	7.64965	9.7542	7.01064	6.87556	6.84423	7.6471	7.17536	6.97532	6.96423	7.56428	7.36831	7.89224	7.60362	8.71069	8.79831	8.92879	9.32205	9.69585	7.09333	7.05145	7.43807	6.95585	7.71947	7.48686	7.80395	9.40607	9.0122	10.0527	9.83429	11.3916	8.37823	11.1251	7.23477	7.84548	6.67112	7.17487	7.68133	7.90551	7.23731	7.94657	9.17722	8.95409	8.85441	9.06628	8.71133	9.4342	10.0617	10.3736	9.91207	9.94101	9.60616	9.4395	8.28416	7.40167	8.34895	8.38549	8.4533	9.32848	7.97602	7.77422	9.49782	7.35086	6.72031	8.24321	7.04564	6.55651	9.68017	5.82532	4.71637	6.42485	7.80172	5.43882	9.38987	7.22261	7.78527	7.53239	9.21487	6.81117	7.25769	8.97931	7.16356	7.80025	8.81095	6.41188	7.77809	9.12554	10.151	7.89021	9.06284	8.97175	7.89108	6.48144	5.58191	8.15723	7.05697	8.29966	7.5216	8.92613	7.94395	9.60397	9.66403	8.27501	8.06786	6.39981	5.96043	5.76915	5.33174	5.822	8.91329	6.16447	6.81809	8.60013	7.70791	7.17182	7.95134	9.08207	8.73691	9.94764	9.11543	8.45542	8.73752	8.79327	7.55693	8.01557	6.477	5.8681	5.80772	7.78417	7.42404	7.01586	8.59749	7.70005	7.2979	4.89968	5.59168	5.42355	7.38288	7.95499	7.35418	7.76863	7.55066	7.35126	7.42985	8.28358	7.28664	5.68966	5.35812	5.46441	5.24017	5.32051	5.29514	4.94637	5.34981	5.92946	7.34043	7.81834	8.72478	7.35312	7.32838	7.38005	7.56533	7.13856	7.22913	7.50147	6.44912	7.67243	7.31886	6.26694	6.82427	8.40034	7.85284	7.90395	7.27319	7.23372	6.91698	7.76405	7.74497	8.56867	7.33086	8.62552	8.1036	9.4349	7.72783	7.27183	7.99866	8.18789	8.9574	7.93212	7.89971	6.6017	8.29048	7.95236	7.6447	8.55992	7.36243	6.63275	7.69603	7.5233	8.21928	6.74845	9.16063	6.71678	7.08481	7.13531	8.2506	7.97195	8.38601	7.34886	7.7079	7.54765	7.01755	7.02002	7.95746	7.85984	7.94151	7.81144	6.71426	6.77902	8.46702	8.05649	8.39559	8.47564	7.39714	7.40011	8.04789	7.27256	8.36577	8.1865	9.52841	8.59253	8.82556	7.88396	6.71232	6.98158	6.55743	6.74779	7.13193	7.84695	8.39902	8.06467	8.07885	8.88061	7.88865	7.07767	6.71098	6.85874	7.1552	6.8853	7.88272	7.73362	8.88764	8.32951	9.46111	8.19429	7.91092	7.51344	9.54468	9.06903	7.30155	7.2383	7.0936	6.62097	7.86007	7.46316	7.7333	7.48856	7.28262	8.67387	8.11636	8.17425	9.14202	9.91799	6.29006	8.59874	6.25014	6.63094	6.66664	7.30134	6.71843	6.89838	7.37142	7.08648	7.02011	6.92355	7.29924	8.88494	8.28486	8.64833	8.08944	9.43043	7.13752	6.99317	7.29348	7.12535	7.48182	8.02576	7.61525	6.97647	8.67162	7.42433	9.47818	8.26759	7.98233	7.74422	8.32114	6.76021	8.06757	6.50512	8.42765	6.69815	7.80804	6.84835	7.40923	7.27831	7.35795	8.17752	7.64128	7.9896	9.37745	8.12557	9.16369	7.32166	6.13939	8.10093	7.57268	6.86984	6.87516	6.87897	6.50758	7.35035	6.73429	6.1136	6.97456	7.2419	6.8154	7.08374	6.9116	6.93745	7.02956	6.04732	6.06187	7.06974	6.33251	6.22799	8.43198	7.46157	7.33521	7.4293	6.40089	6.67104	6.6008	6.74731	7.11068	6.90911	6.89354	6.52329	6.62191	7.07099	7.00095	8.47171	7.78925	6.64801	7.36446	7.16167	4.91291	5.28107	7.17488	7.57203	7.4498	8.13977	6.68784	7.10541	7.36369	6.71114	7.036	6.6683	5.39354	6.08097	6.9221	5.32337	5.53536	6.83057	5.40648	5.71796	8.3211	7.36961	7.35017	7.08252	6.34505	6.65145	7.0136	6.51076	7.18028	7.5705	6.65976	7.32765	6.03292	6.14581	5.63598	7.35026	7.44596	7.47567	7.48327	7.24719	7.24698	6.07733	6.64023	5.11592	7.3997	7.40094	7.52839	7.58567	7.39993	6.9971	7.8008	7.78477	7.58186	8.05181	6.47139	6.04553	6.59246	6.89859	5.80733	5.80528	6.02322	6.5673	8.12274	7.79014	7.45906	6.96314	6.91968	6.71334	8.44479	7.44838	8.05769	7.01908	6.65242	6.71286	6.28012	6.16832	5.91085	8.34772	7.20331	6.96202
GRMZM2G399421	6.06318	3.74659	3.74659	3.74659	3.74659	3.74659	4.43027	3.74659	4.21648	3.74659	3.74659	3.74659	3.74659	3.74659	3.74659	3.74659	4.85753	4.15518	6.56981	6.72815	4.1109	3.74659	3.74659	3.74659	3.74659	3.74659	4.50469	5.57124	5.61283	6.44979	4.12653	5.46364	3.74659	3.74659	3.74659	3.74659	4.24169	4.25256	3.74659	3.74659	3.74659	3.74659	3.74659	3.74659	3.74659	4.78401	5.67749	4.89671	5.77106	3.74659	4.62248	4.14838	3.74659	3.74659	3.74659	4.1619	3.74659	3.74659	3.74659	4.05136	4.15339	4.15681	6.57819	3.74659	3.74659	3.74659	3.74659	3.74659	4.13071	3.74659	3.74659	3.74659	3.74659	5.89639	3.74659	4.58562	3.74659	3.74659	3.74659	3.74659	3.74659	4.11746	4.36126	4.32039	3.74659	3.74659	3.74659	3.74659	3.74659	3.74659	4.1483	3.74659	3.74659	3.74659	3.74659	3.74659	3.74659	4.19966	3.74659	3.74659	3.74659	3.74659	3.74659	3.74659	3.74659	3.74659	4.95617	4.52874	3.74659	4.25217	3.74659	3.74659	3.74659	3.74659	3.74659	3.74659	3.74659	3.74659	3.74659	3.74659	3.74659	3.74659	3.74659	3.74659	3.74659	4.23347	3.74659	4.14998	3.74659	3.74659	3.74659	3.74659	4.16895	3.74659	3.74659	4.60424	3.74659	4.13878	3.74659	3.74659	4.29309	3.74659	3.74659	3.74659	3.74659	3.74659	3.74659	3.74659	3.74659	3.74659	4.60635	3.74659	3.74659	3.74659	3.74659	4.13484	3.74659	3.74659	3.74659	3.74659	3.74659	3.74659	3.74659	3.74659	4.74446	3.74659	3.74659	3.74659	3.74659	3.74659	4.09251	3.74659	3.74659	3.74659	3.74659	3.74659	3.74659	3.74659	4.40511	3.74659	3.74659	3.74659	4.27574	3.74659	3.74659	3.74659	4.77805	5.5287	4.88141	3.74659	3.74659	3.74659	3.74659	4.33598	4.1678	6.41725	5.74313	3.74659	3.74659	5.04743	3.74659	3.74659	4.08798	4.12101	6.49612	6.35378	3.74659	3.74659	5.17476	4.468	3.74659	3.74659	3.74659	4.1294	4.0622	3.74659	3.74659	4.17471	3.74659	5.69862	5.81349	3.74659	4.39793	3.74659	4.10878	4.15565	3.74659	4.16735	3.74659	3.74659	3.74659	4.14266	6.50202	6.3549	3.74659	3.74659	3.74659	3.74659	3.74659	3.74659	3.74659	3.74659	4.68022	5.07785	4.13365	6.80279	6.51627	3.74659	3.74659	5.50967	5.2347	3.74659	3.74659	4.08841	4.86735	3.74659	3.74659	3.74659	3.74659	3.74659	3.74659	3.74659	4.35501	4.61548	6.1252	3.74659	4.233	3.74659	3.74659	3.74659	4.66369	4.87467	5.67568	5.63165	3.74659	3.74659	3.74659	3.74659	3.74659	4.85286	6.42679	5.63442	3.74659	3.74659	4.59465	4.4445	3.74659	4.09401	3.74659	3.74659	4.38697	4.69575	5.27691	6.08123	3.74659	3.74659	3.74659	3.74659	4.62698	4.33189	6.53063	6.63764	3.74659	3.74659	3.74659	3.74659	4.2827	4.34247	6.58902	6.7369	3.74659	3.74659	4.57203	4.97657	3.74659	3.74659	3.74659	3.74659	3.74659	3.74659	4.51663	4.3764	6.71153	6.2163	3.74659	3.74659	3.74659	4.10014	3.74659	3.74659	3.74659	3.74659	4.47367	4.63303	7.14368	6.96873	4.38013	4.06923	3.74659	3.74659	3.74659	4.11106	3.74659	3.74659	4.51187	4.46503	7.01891	6.61807	3.74659	3.74659	5.64274	5.18179	3.74659	3.74659	3.74659	3.74659	4.09603	3.74659	3.74659	3.74659	3.74659	3.74659	4.87343	4.76911	6.66841	6.49307	4.08766	3.74659	3.74659	3.74659	4.43627	3.74659	3.74659	3.74659	3.74659	3.74659	4.14123	3.74659	3.74659	3.74659	5.41	5.62037	7.34405	6.52953	3.74659	3.74659	3.74659	3.74659	3.74659	3.74659	3.74659	3.74659	5.39952	5.4066	6.08041	4.72353	3.74659	3.74659	3.74659	3.74659	3.74659	4.70438	3.74659	3.74659	3.74659	3.74659	3.74659	4.07309	3.74659	4.79357	5.75896	6.11929	5.23808	4.60862	4.44468	3.74659	3.74659	3.74659	3.74659	3.74659	3.74659	3.74659	4.57089	3.74659	3.74659	3.74659	3.74659	3.74659	3.74659	3.74659	4.09067	4.25551	3.74659	3.74659	3.74659	3.74659	3.74659	3.74659	3.74659	3.74659	3.74659	3.74659	3.74659	4.17503	3.74659	3.74659	4.21931	4.57998	3.74659	4.14381	3.74659	3.74659	4.19748	4.18125	3.74659	3.74659	3.74659	3.74659	3.74659	3.74659	3.74659	3.74659	3.74659	3.74659	4.34024	3.74659	4.17278	3.74659	3.74659	3.74659	3.74659	3.74659	3.74659	3.74659	3.74659	3.74659	3.74659	3.74659	3.74659	4.05232	3.74659	3.74659	3.74659	4.21678	4.30593	3.74659	3.74659	3.74659	3.74659	3.74659	3.74659	3.74659	4.17627	3.74659	3.74659	3.74659	3.74659	4.07721	4.44538	3.74659	3.74659	4.30378	4.09159	4.24903	3.74659	3.74659	3.74659	4.08812	4.26256	4.14286	3.74659	3.74659	3.74659	3.74659	3.74659	3.74659	4.28478	3.74659	3.74659	3.74659	3.74659	3.74659	4.37564	3.74659	4.19776	3.74659	3.74659	3.74659	4.18052	3.74659	4.35695	4.27176	4.234	3.74659	3.74659	3.74659	3.74659	3.74659	3.74659	3.74659	3.74659	3.74659	4.59199	5.10604	5.47357	3.74659	3.74659	3.74659	4.1243	3.74659	4.38974	4.28466	6.2276	6.1631	3.74659	4.26608	4.4918	4.48009	3.74659	3.74659	3.74659	3.74659	4.44836	3.74659	5.42771	5.45805	3.74659	3.74659	3.74659	3.74659	3.74659	4.3986	6.36061	6.64105	3.74659	3.74659	3.74659	3.74659	4.37733	4.57654	6.52392	6.54243	3.74659	4.22009	4.86447	4.3614	3.74659	3.74659	3.74659	3.74659	3.74659	3.74659	4.14082	4.11213	5.97744	6.49144	4.18824	4.63147	3.74659	3.74659	3.74659	4.12418	3.74659	3.74659	4.31148	4.63488	6.94585	7.3098	3.74659	3.74659	3.74659	3.74659	3.74659	3.74659	3.74659	3.74659	4.56261	4.65497	6.81957	6.78702	3.74659	3.74659	4.6571	5.15304	3.74659	3.74659	3.74659	4.07514	3.74659	3.74659	3.74659	3.74659	3.74659	3.74659	4.66671	4.66369	6.8857	6.38236	3.74659	4.13612	3.74659	3.74659	3.74659	3.74659	3.74659	3.74659	3.74659	3.74659	3.74659	3.74659	3.74659	3.74659	4.57154	4.41278	6.95264	7.04286	3.74659	3.74659	3.74659	3.74659	3.74659	3.74659	3.74659	3.74659	5.06154	5.83139	6.33253	6.1388	4.45335	3.74659	3.74659	3.74659	3.74659	3.74659	3.74659	3.74659	3.74659	3.74659	3.74659	3.74659	3.74659	5.08033	6.12612	4.82994	5.58063	4.13922	5.81131	3.74659	3.74659	3.74659	4.18779	3.74659	3.74659	3.74659	4.12551	3.74659	3.74659	3.74659	3.74659	4.07679	3.74659	3.74659	4.08915	3.74659	3.74659	3.74659	3.74659	3.74659	3.74659	3.74659	3.74659	3.74659	3.74659	3.74659	3.74659	3.74659	3.74659	3.74659	3.74659	3.74659	4.14903	3.74659	3.74659	3.74659	3.74659	3.74659	3.74659	3.74659	4.15722	3.74659	3.74659	3.74659	3.74659	3.74659	3.74659	3.74659	4.07021	3.74659	3.74659	4.15377	3.74659	3.74659	3.74659	3.74659	3.74659	3.74659	3.74659	3.74659	3.74659	3.74659	3.74659	3.74659	3.74659	4.13743	3.74659	4.14571	3.74659	3.74659	4.15554	4.30376	3.74659	3.74659	3.74659	3.74659	3.74659	3.74659	4.24719	3.74659	3.74659	3.74659	3.74659	3.74659	3.74659	3.74659	3.74659	3.74659	3.74659	3.74659	3.74659	3.74659	3.74659	3.74659	3.74659	3.74659	4.47575	3.74659	3.74659	3.74659	3.74659	3.74659	3.74659	3.74659	3.74659	3.74659	3.74659	4.47207	3.74659	3.74659	3.74659	4.08137	3.74659	3.74659	4.27491	4.14106	3.74659	3.74659	3.74659	3.74659	3.74659	3.74659
GRMZM2G399433	7.57791	8.24539	7.94465	6.21028	6.13506	7.03944	6.13653	6.3601	6.27945	7.34404	6.48082	6.42855	7.29473	6.76356	6.11798	6.88368	6.29074	6.39784	7.03541	7.35374	7.04637	6.60385	6.46059	6.95605	6.80235	6.65196	6.49616	6.579	6.2866	7.75607	6.77442	7.55474	8.74944	8.3041	7.06199	7.07221	6.03573	6.4437	6.63962	6.22364	6.17748	6.33677	6.61464	6.27504	6.39862	6.23195	6.32752	6.05589	7.73729	7.65791	8.06873	5.83863	8.66122	7.75656	7.8769	6.56038	6.66298	6.56525	7.11416	6.42759	6.18413	6.77249	6.93588	6.84247	6.43944	6.60259	6.54828	6.44053	6.52177	6.15295	6.48263	8.79621	7.68036	6.96552	7.69604	8.55078	7.61391	8.0967	6.48226	6.55277	6.179	7.13571	6.45735	6.4274	8.18186	7.03998	6.57161	7.14045	7.46278	6.87043	6.76801	6.71503	6.04589	6.60787	6.99039	7.51676	6.72143	6.64076	8.44548	7.71147	8.59729	6.39846	6.25442	6.31729	5.37016	6.31808	6.95601	6.59094	6.73989	7.1513	7.11982	7.00842	7.69367	8.26665	8.22464	7.60339	8.36667	8.2757	6.01115	8.12261	8.16833	8.27865	6.35882	6.43847	6.43755	6.74087	6.98346	6.85966	7.2883	6.9282	7.18786	6.46829	7.48209	7.12955	7.94111	8.26662	7.96489	6.47071	6.48324	6.38228	6.25043	6.80822	6.46262	6.38356	8.32282	7.56965	7.59908	6.14206	6.14923	6.19651	6.0687	6.33705	6.32098	6.35346	6.18185	6.43252	6.56654	8.63119	8.34144	7.7364	8.38957	6.39603	8.50039	7.90251	8.30036	8.29495	8.72678	6.68634	6.23097	6.54562	6.84833	6.63338	6.02547	6.42769	6.61514	6.54435	6.39435	7.4762	6.65044	7.11701	7.49075	7.47264	5.63512	7.62875	7.48095	7.4296	6.38168	6.46533	7.78204	6.56161	7.06374	6.6868	6.99801	6.23229	5.98123	6.59248	6.58431	6.31054	6.94492	6.98395	6.57853	6.86845	6.30253	6.42049	6.68335	6.46237	8.93058	7.60385	6.36731	6.73132	7.11274	6.37249	6.66745	6.36902	6.32302	6.16302	5.88013	5.28101	5.95562	6.05307	6.38126	8.393	6.08287	8.46946	6.59118	6.56173	6.33598	6.20652	6.99365	6.533	6.42556	6.25563	6.51865	6.55125	6.74479	7.01621	6.29106	6.48291	6.41019	6.12115	6.49515	6.35352	5.68	7.57425	5.74457	6.88882	6.65389	8.73635	7.62135	7.28093	6.46294	6.37865	6.29257	6.5753	7.62908	6.14924	7.43601	6.57116	6.75592	6.00156	6.72454	6.23737	6.21105	5.95601	7.03692	6.39387	6.2494	6.96638	6.77329	6.56869	5.90032	6.16633	6.9674	6.77581	7.09411	7.0208	6.27497	6.57349	6.33278	5.82838	6.61579	7.12115	7.7064	8.00224	6.95932	6.61279	6.38563	6.81831	6.26948	6.64203	5.64776	6.09541	6.80737	6.88022	7.61226	7.83818	6.74264	6.68638	6.69305	6.29088	7.04237	6.61785	6.70328	6.74701	6.88102	6.45611	6.51468	6.42475	6.89657	7.06358	8.42696	7.98612	7.00437	6.52738	6.42187	6.11809	6.78929	6.82113	6.9806	6.43358	6.47201	6.3386	6.63243	7.67983	8.67615	8.33594	6.60711	6.45926	6.60936	6.50124	6.89304	6.28827	6.19238	6.21865	6.5053	6.51476	6.65361	6.43944	6.80157	6.31635	6.5481	6.4826	6.92973	7.26904	6.38632	6.40516	7.82811	7.02959	8.40495	8.11635	6.99635	6.64009	7.00226	6.74238	6.55055	6.31064	6.56342	6.7808	6.49056	6.26429	7.05483	6.03933	6.31939	6.01879	7.72036	7.89536	8.51973	7.99437	6.67191	6.72588	7.65124	7.3812	7.67512	7.16156	6.867	6.91321	6.67084	6.76028	6.62284	6.58598	6.35411	6.17612	7.28583	7.767	6.72748	6.41405	6.94921	6.7198	6.67623	6.08886	6.8161	6.53244	6.56438	6.67215	7.89134	8.30437	8.25661	8.87288	6.33648	6.72628	6.40445	6.13559	6.78205	6.17861	6.6292	6.67802	7.07506	6.34414	6.48389	6.16613	6.32837	6.21996	8.08751	8.22986	7.96834	8.25868	8.02523	7.92486	6.88076	6.74222	6.86512	6.76002	7.47096	7.18104	7.14528	7.4561	7.16639	6.55907	6.49426	6.7597	6.82628	6.19634	6.72211	8.14393	7.8539	7.61934	8.44223	7.75111	8.32483	6.64817	6.8074	6.60928	6.59846	7.20223	6.98938	7.28512	7.53776	6.98565	7.49182	7.25403	7.40082	6.6724	7.74837	5.98374	7.22071	7.95333	6.30696	8.35898	8.35517	7.78608	6.6619	6.66069	6.59047	6.29062	7.41793	6.64053	7.36617	7.68986	6.34852	8.05023	8.21061	8.72697	8.07836	8.43655	8.55335	8.01867	8.42124	8.82618	6.40152	6.9401	6.7977	7.06628	7.62293	7.62277	7.59577	7.84215	7.08534	7.45545	7.57594	7.56656	8.45961	8.1995	7.75974	6.47478	6.79822	6.48889	7.04398	6.69626	6.35114	8.30779	8.17706	8.82713	6.47298	6.46134	6.839	6.72235	6.48339	6.59662	6.65157	6.50949	6.58562	8.7091	8.6555	8.93025	8.76044	8.74879	8.71246	8.60775	8.78135	8.8221	6.65827	6.50094	7.05143	6.91248	6.73535	6.7447	6.67346	6.43258	6.60254	7.51701	7.5072	7.47407	7.80347	7.65406	7.40681	7.83136	7.31409	7.32743	6.05201	7.06945	7.05003	6.86381	6.14017	6.43571	7.12076	7.73799	7.36612	7.14129	6.94803	7.19244	6.23017	6.47642	7.33141	7.09432	8.72049	8.69157	6.82187	6.82006	7.14191	7.10479	6.58342	6.63275	5.39193	5.73986	7.39627	6.6053	9.08351	8.33554	6.88511	6.78625	6.31933	6.42795	7.08984	6.65898	7.22365	6.9645	6.8054	6.98405	6.46326	6.20694	6.86853	6.82681	8.22788	8.23833	6.74203	6.78369	6.09946	6.36215	6.98118	7.04798	6.75038	6.80879	6.34167	5.77459	7.18822	6.6136	9.2339	8.4485	6.74063	6.62327	6.41667	6.48486	6.70606	6.78571	6.76231	6.43084	6.79471	7.09989	6.67134	6.64467	6.82634	6.80697	6.77227	6.39039	6.80222	6.9019	6.49367	6.44022	6.75762	6.80637	8.11382	8.80174	6.63867	6.66429	6.83868	6.99356	6.89617	6.19632	6.6553	6.70996	6.52211	6.25308	6.78186	6.62798	6.57821	6.3101	7.79533	7.82666	8.65705	8.73845	6.4262	6.14408	7.49846	7.16235	7.10619	6.95021	6.83451	6.76511	7.02011	6.6001	6.49734	6.67237	6.44564	6.10645	6.47291	7.29644	7.01101	6.76522	6.9224	6.9323	6.41404	6.73946	6.60357	6.70169	6.44389	6.21549	7.89837	7.54129	8.23981	8.54344	7.05512	6.77512	6.669	6.45612	6.78697	6.69815	6.51461	6.55984	6.66475	6.50296	6.47707	6.57039	6.25214	5.78955	7.73432	7.9553	7.77348	8.96913	9.28852	8.72828	6.41728	6.41429	6.38398	6.8402	7.09114	6.54042	6.85741	6.61509	6.40039	7.02218	6.61947	6.68615	6.72436	6.29391	6.55243	9.18615	8.59969	9.25631	9.43568	8.84965	9.40344	7.13677	6.94639	6.84151	6.96221	7.24192	6.92429	7.21951	7.08043	7.39751	7.35281	6.75158	7.21029	6.88066	6.82872	6.78583	7.0876	6.36416	7.01632	9.69325	8.99932	9.55569	6.9125	6.74633	6.62195	7.05234	6.92689	6.76504	7.33885	6.71114	7.1532	9.07759	8.30214	8.62642	9.19999	8.79098	8.81164	9.28785	8.71752	8.64634	6.95918	6.67601	6.88795	6.61999	6.67499	6.65145	7.78216	7.35416	7.04313	6.93867	7.34154	7.06321	8.92608	8.68081	8.89209	6.91798	6.81481	6.8339	6.99429	6.76991	6.23355	9.00067	9.18753	8.42626	6.40889	6.56904	6.85804	6.60404	7.11162	6.43643	6.64241	6.99595	6.59501	9.11843	9.19269	9.02661	9.06063	8.81347	9.40138	8.98904	8.81386	9.33936	7.57809	7.4005	6.80453	6.87961	6.99847	6.88021	7.66571	7.03063	7.22403	7.2766	7.38229	7.74025	7.70202	7.76751	7.52784	8.36214	7.48558	7.13455
GRMZM2G399484	8.95103	9.2564	9.83518	9.50511	9.23386	10.0937	9.82993	9.85887	9.7431	8.88028	8.82701	8.91987	8.86086	8.79137	8.98288	8.98051	8.84174	8.98484	9.11983	9.32306	9.22168	8.72244	8.88533	9.12279	8.96228	8.71811	8.85949	8.7656	8.7643	9.13955	8.70995	9.604	9.24159	9.83589	9.00548	9.02681	8.95057	9.13284	8.95534	8.72755	9.02992	9.11795	8.78405	8.91568	8.76415	8.92997	9.02316	8.76888	9.18404	9.5967	9.68602	8.84957	9.57722	9.49887	10.0391	9.54455	9.71806	9.19785	10.219	10.0044	9.28762	9.86312	9.33144	9.41235	9.54557	8.73075	8.78017	8.75552	8.63927	8.87079	8.88177	11.0571	9.68718	9.14924	10.4261	10.6483	10.0195	10.4842	9.00267	8.98571	9.18811	10.0958	9.59786	9.70848	9.9332	10.5349	10.0832	10.101	10.4534	9.88391	9.73827	9.07959	8.90239	8.95215	9.67009	9.40034	9.50187	9.46347	10.641	9.92972	10.0657	9.1168	9.12906	9.10932	9.12262	8.9831	8.75732	8.88833	9.19588	9.98141	9.71896	10.1706	9.89756	10.4569	10.3314	9.77777	10.8387	10.3327	8.47148	9.9336	10.4345	10.4385	9.15682	8.75315	9.09849	10.1443	10.0742	9.69778	9.6231	8.76685	10.5374	9.63406	10.2266	10.1063	10.0208	10.3041	10.5243	9.18107	8.97641	8.85668	9.13584	9.15987	8.93752	9.25838	10.6799	10.2187	10.4028	8.95951	9.05773	9.4505	8.98768	9.32539	8.93206	9.20227	9.24164	9.05034	9.08209	10.467	10.6035	9.81612	10.1995	8.64651	10.6064	9.88794	10.2832	10.1266	10.3549	9.15377	9.16804	9.17751	8.82555	9.18582	9.23217	8.98376	8.90625	9.13072	9.3379	9.88739	10.3253	9.87361	10.0805	9.78158	8.90215	9.8809	9.78146	9.61209	9.45602	9.40257	9.6554	8.92417	9.0673	8.9077	8.84638	9.08459	8.82093	9.47327	8.99487	9.08939	8.94063	8.96916	8.48277	8.92168	9.13807	8.9046	9.2197	9.25619	9.50315	9.15059	8.8143	8.94069	9.31734	8.59995	9.14477	8.93499	8.85112	8.87743	8.77882	9.15957	8.9548	9.41181	9.08384	9.32777	8.64797	9.19386	8.64293	8.51724	8.67199	8.69319	8.99561	9.04861	9.10156	8.91149	9.11049	8.83798	8.67756	9.07412	8.71879	8.72508	8.91764	8.64337	8.86094	8.9756	9.14335	9.18895	8.736	9.18612	9.00405	9.5597	9.08399	9.10588	9.10717	8.95043	8.62746	9.19097	9.16735	8.71902	9.16124	9.1257	8.9658	9.26151	9.06996	8.9052	9.16211	8.81682	9.11188	8.80639	8.86725	8.87152	8.67468	8.63463	8.85789	8.73742	9.35765	9.20655	9.22041	9.17749	9.05101	8.93179	9.1433	8.92906	9.32051	9.45673	9.04108	9.41939	8.85178	8.80613	8.99238	8.95132	9.02892	9.11739	9.37736	9.16889	9.4577	9.55369	9.46905	9.58313	8.92379	9.04608	9.01775	8.89678	9.09524	9.20344	8.69023	8.77151	8.85323	8.82767	9.13156	9.08662	9.43728	9.22473	9.31007	9.18761	8.76656	8.75693	9.27486	9.02752	9.1128	9.20474	8.7719	8.95874	8.98529	9.01839	9.22073	9.33174	9.57901	9.44665	8.94292	8.71754	8.92791	8.99327	9.0462	8.65768	9.05554	9.11539	9.06023	8.9438	8.87754	8.99009	9.10931	8.91678	9.09323	9.21249	8.85598	8.73816	8.87983	8.88144	9.29768	9.20105	9.53483	9.39067	8.89865	8.86665	9.01885	9.00595	9.08777	8.71821	9.04928	9.20018	9.1085	9.02743	8.73216	8.9716	8.99922	9.13852	9.19954	9.44973	9.40626	9.71818	9.54003	9.22524	9.76267	9.64311	9.84986	9.39964	9.03568	9.17893	9.22542	8.99374	8.97467	8.8138	9.04471	9.0621	9.42516	9.59009	9.15543	9.1645	9.17513	9.10405	9.31546	9.17958	9.00882	8.98408	8.98169	8.7978	9.35425	9.33948	9.67033	9.67253	8.85099	8.81897	8.96607	9.1024	9.14673	9.08217	9.11685	8.98924	8.95162	9.00542	8.84031	9.04048	9.18093	9.05221	9.41111	9.91499	9.79028	9.90942	9.90607	10.0563	9.3014	9.04467	9.08218	9.73497	9.61844	9.57199	9.7768	9.26014	9.48282	9.01706	9.05575	8.99986	8.99811	8.93338	9.04485	9.9693	10.0995	9.74857	9.95478	9.99983	10.1432	9.04197	8.91289	8.98943	9.50205	9.85088	9.62482	9.78625	10.2324	9.9483	9.80472	9.99141	9.83086	8.90613	9.94394	8.86785	9.3844	10.2358	9.20844	10.2261	10.5849	9.8621	8.71926	9.04985	9.03203	8.79015	9.66852	9.00668	9.5753	10.2572	9.09163	10.7082	10.2345	10.0962	11.1563	10.4095	10.0603	10.6389	10.2884	10.07	9.21642	8.89492	8.8085	9.54338	9.67947	9.81106	10.2046	10.3064	10.3206	10.0508	9.89019	10.2806	9.99338	10.3294	10.1331	8.89893	8.89617	8.91341	9.36217	9.06306	9.17705	10.7803	9.82764	10.4461	8.9989	9.01973	8.98525	9.06153	9.11486	8.89063	8.94366	9.06621	9.04953	10.757	10.1449	10.5104	10.7672	10.3554	10.5944	10.5306	10.4906	10.2743	8.80224	8.98498	9.04838	8.95001	8.78576	8.92222	9.44234	9.16487	9.10588	10.1812	9.91394	9.94163	9.89371	10.1234	9.84242	9.58269	9.62625	9.71999	8.82444	9.09402	8.79123	8.77548	9.00169	8.77497	9.47655	9.3441	9.0674	8.94982	8.93411	8.83197	8.80352	8.78475	9.1998	8.94418	9.74817	9.2911	8.81762	8.68627	9.02924	9.0944	8.84161	8.81288	8.99185	8.80416	9.52347	9.02056	10.5386	10.1985	8.88416	8.89329	9.12534	8.95927	9.55797	9.08026	9.04669	8.90915	9.10251	8.94025	9.02489	8.98058	9.27989	9.29849	10.1176	9.35937	8.94629	8.80464	8.62358	8.81229	9.17739	9.17717	8.97997	8.92342	9.14749	8.84159	9.36259	9.34018	10.3053	9.71615	8.94431	9.06606	8.94648	8.97097	9.03704	8.97351	8.98264	8.82674	9.33017	9.11168	8.52314	8.66419	8.6896	8.96528	8.85499	9.05106	8.80962	8.89042	8.83284	8.99562	8.9456	9.09251	9.45278	9.20867	8.67467	8.54377	9.17383	8.90512	8.94878	8.6277	9.13114	9.06908	9.03228	9.08638	8.8536	8.7349	8.93326	8.93195	9.40755	9.36538	10.2135	10.7358	9.72391	9.25573	10.4742	10.1979	10.1058	9.8108	9.05946	9.07843	8.94956	8.86305	8.62191	8.58464	8.8969	8.85325	9.16752	9.56882	9.03935	8.97474	8.98628	8.83831	9.11354	9.01533	8.66922	8.46845	8.7849	8.79452	9.18996	9.31139	9.67703	9.64436	8.97375	8.99507	9.17383	9.12217	9.13711	9.16454	9.08674	9.07867	8.68575	8.39851	8.6391	8.65588	8.8026	8.84766	9.20365	9.74129	9.2433	10.2684	10.5646	10.0053	9.70577	9.37515	9.15387	10.3124	10.2188	9.49267	10.2069	9.92808	9.92243	8.96278	8.87205	8.82279	8.78656	8.95567	8.93313	11.6169	11.0254	11.2184	11.4674	10.6452	11.0041	9.27373	9.34694	9.21323	10.0515	9.7326	9.85164	10.6627	10.3632	10.4573	10.1508	9.89815	10.0449	8.92883	8.91067	9.15824	9.14487	9.1748	9.37206	11.1841	10.9246	11.2124	9.22379	9.32612	8.83826	9.33109	9.36792	9.52978	9.87535	9.86061	10.0356	11.0916	10.4855	10.1761	11.0021	10.814	10.6047	10.9959	10.4035	10.4715	9.23584	9.20112	9.20107	9.18385	9.36245	9.27856	10.1314	10.1834	9.90425	9.78967	9.71002	9.72974	11.064	10.4988	10.9072	9.0681	9.11534	9.1328	9.20449	9.01858	8.87246	10.4457	10.6152	10.395	9.07307	8.95737	9.02952	8.72672	8.78507	8.91601	8.7899	8.81429	9.17031	10.8266	10.6105	10.341	11.123	10.5429	10.6374	10.5437	9.96356	10.2122	9.42121	9.39657	9.20452	8.67955	8.79619	8.61141	9.58582	8.91203	9.77169	9.7429	9.68315	9.8507	9.91011	9.63183	9.73937	9.82775	9.43717	9.32109
GRMZM2G399495	5.10542	4.48565	4.2907	4.98142	4.89571	4.63915	4.43027	4.42182	4.67446	6.01407	7.09254	5.70615	6.25861	6.35179	6.11798	5.91901	4.69188	4.15518	5.0364	4.83268	6.21585	5.07539	5.36533	6.3347	5.90401	5.46671	6.06207	3.74659	4.41953	4.97021	5.79263	4.80412	4.52652	3.74659	5.0955	5.4571	4.38371	5.13127	5.3325	5.92312	4.19953	6.25232	5.61685	5.46184	5.67499	4.17769	4.6194	4.37283	4.89831	4.78593	5.72147	3.74659	4.82419	4.28391	4.47979	4.82398	5.08736	4.9206	4.56193	4.64787	4.15339	4.65204	4.68503	5.24337	4.99495	5.10437	5.62155	5.60406	5.34315	5.18564	5.7069	4.61545	4.25588	4.81203	4.60199	4.23552	3.74659	3.74659	6.45353	6.42489	6.11002	4.77647	4.49664	4.15365	5.12473	4.42597	4.12637	4.15823	5.16115	4.17201	4.54248	4.18496	4.92222	4.64481	4.84633	4.25333	4.31197	4.64203	4.59375	4.46525	4.41116	6.60751	6.51651	6.51562	3.74659	4.83766	5.58805	5.07097	4.159	4.45802	4.91822	4.8004	4.78781	3.74659	4.33751	4.61873	4.82823	4.96352	6.20345	4.24042	3.74659	4.94087	6.43199	6.08302	6.92814	4.58217	4.69008	4.44085	4.55755	7.44418	4.33825	4.1511	4.76368	4.93366	4.78926	5.11588	4.48941	6.21577	5.71419	7.54436	6.17195	6.36718	5.92752	6.2834	5.1116	3.74659	4.57421	5.95933	5.48075	5.97544	4.70443	5.81896	5.25689	6.48135	6.71105	6.02584	6.53166	4.4181	5.08203	5.01718	4.18714	5.48896	3.74659	3.74659	3.74659	3.74659	4.83395	4.65384	5.98157	5.13762	4.96067	5.37764	3.74659	5.00527	5.24835	5.86827	5.36367	4.70079	4.77496	5.20339	4.64578	4.96868	4.57647	5.39922	4.67603	4.64734	5.36001	4.70246	4.88141	7.1494	3.74659	6.50075	6.31227	4.33598	4.47111	3.74659	4.86145	6.63515	7.47167	5.65862	5.58387	6.32713	4.42471	4.48931	3.74659	4.71168	4.75672	4.74896	5.41851	5.62865	8.10338	5.13527	7.6933	6.26273	5.83882	5.68609	4.98085	4.85593	4.70526	5.09307	4.73273	5.19331	4.12476	5.30598	5.42872	5.0043	6.17654	5.35157	6.16719	6.33646	4.85298	4.70224	4.14454	4.15057	6.47671	7.35228	5.69232	5.75815	5.8982	5.61329	5.98208	5.57304	4.47471	4.4759	4.13365	4.1471	4.50368	4.36263	3.74659	5.31613	5.93854	4.91174	4.65198	4.50398	4.4659	4.67016	6.69262	6.07317	5.99238	5.85726	5.7303	4.85373	4.17839	4.42362	5.08008	6.97703	5.88827	7.98016	5.99303	5.80335	4.3324	4.1543	5.03548	4.91099	8.35597	8.1307	5.62211	5.41645	4.76698	3.74659	5.05328	5.47048	4.98485	3.74659	5.867	6.31901	8.05762	7.94197	5.42515	5.6607	4.38697	4.52611	5.09844	5.00522	5.48639	4.3846	6.18829	5.87044	4.62698	4.96059	4.18534	4.8335	7.86159	7.74453	6.39837	6.02702	4.91969	4.43306	4.71318	5.07284	4.26002	4.56965	6.38166	6.01036	7.84909	7.956	6.04415	6.20034	5.73648	5.2033	4.73321	4.11213	5.01114	5.5085	4.49472	4.32872	6.12865	5.53797	6.33058	6.02596	7.06754	7.08712	4.39826	4.4211	4.78991	4.57872	7.22173	6.56028	6.29199	6.19176	5.81776	6.10894	6.66009	6.27848	4.87874	4.75264	4.72869	4.91412	4.68345	3.74659	5.8735	6.25263	5.16037	5.13078	4.76571	4.81515	6.14966	5.94665	6.38432	6.16072	6.19665	6.1345	4.87343	4.66484	5.1797	4.30531	5.14197	4.9923	4.79411	4.26538	4.9799	4.95996	4.52989	4.8715	6.00511	5.54177	5.75001	6.02935	6.49276	6.45229	4.67712	4.7315	4.84758	4.94274	6.03871	6.08274	6.06583	6.24538	6.42873	6.2925	5.9197	6.42989	4.68561	4.34949	4.76407	4.93243	4.2391	4.62271	5.53764	5.14503	4.54435	4.57975	5.8829	5.21443	6.24292	6.05087	5.60646	5.08613	5.68545	4.71882	4.65615	4.09973	5.72289	4.79491	4.55013	4.24797	4.58447	4.43326	5.10455	4.33639	4.71089	5.66061	4.80163	4.8381	5.13188	4.16458	4.79947	5.43887	4.8865	5.40054	5.82406	4.91418	4.3158	4.96545	4.80514	4.2142	4.36003	4.32378	4.59079	6.5812	6.70957	6.788	4.5079	4.59438	4.97266	4.92901	5.04533	4.76053	4.61168	4.14381	4.89421	5.45261	4.3817	4.49391	5.10364	4.62906	4.8543	4.65432	4.96473	4.60482	6.77712	6.70712	6.64191	4.27511	4.34024	4.64194	4.92352	4.65796	5.56217	4.79905	4.8357	4.50122	5.1155	4.89572	4.82013	3.74659	4.5858	4.38014	7.0392	6.76403	6.43893	5.65534	4.77287	4.67503	4.70382	4.59479	4.86528	4.76215	4.79852	5.53011	4.32878	4.23838	4.35204	6.52456	6.48187	5.97659	7.0805	6.43225	6.24504	4.19233	4.69614	4.70023	5.88956	5.84352	5.50479	6.09439	5.63815	5.87113	6.49045	5.72789	5.76756	4.34654	4.8571	4.42854	4.40651	4.24258	3.74659	4.3593	4.70297	4.609	5.63687	5.09663	5.7724	5.64228	5.38255	5.38722	5.247	5.62225	5.78059	5.4245	4.44967	4.78047	5.18744	5.21723	5.14374	5.88031	5.33257	5.31765	5.27038	7.42681	5.04062	5.01281	4.34859	4.17029	4.75031	5.44422	7.81664	6.9951	5.39183	5.84185	4.27315	4.50325	5.49395	5.31509	4.61442	4.63704	5.75553	6.26282	7.82501	8.02501	5.42007	5.14292	4.32143	3.74659	5.26561	5.02403	4.52176	5.15316	5.57145	6.16785	3.74659	4.12515	4.45014	4.35852	7.65404	7.42652	5.98578	5.95122	4.70029	4.64105	4.53119	4.14893	4.29964	4.55961	5.89688	5.95141	7.79512	7.80207	6.23433	6.09947	5.5549	5.71941	4.42527	4.76217	4.63666	4.95102	4.80851	4.26276	5.88852	5.16655	6.50789	6.01683	6.23374	6.07968	4.54052	4.80149	3.74659	4.25801	7.27249	6.47368	6.33684	6.47066	5.82019	5.49318	5.70551	6.05073	4.77094	4.34679	4.47633	5.16052	3.74659	3.74659	5.96931	5.80261	5.27776	5.72312	4.87492	4.98358	5.9691	6.14248	6.06555	6.08508	5.77912	5.92657	4.54671	4.7143	5.04448	5.33413	4.19548	4.68691	4.86043	5.32681	4.67955	5.29753	5.12454	5.69528	5.64482	5.98707	5.77955	5.93984	6.18321	6.4195	4.7504	4.29212	4.75953	4.68715	6.07435	5.82973	6.04917	5.74421	6.21633	6.0205	6.28813	6.44291	4.10936	3.74659	5.51591	5.85172	4.94799	5.16389	4.95167	5.32573	4.45337	4.93508	5.95478	5.84419	5.90504	6.00939	5.88218	5.41997	5.49862	4.1287	4.70611	4.52142	5.65222	4.89737	5.35882	4.83384	3.74659	4.70123	5.3241	4.99194	4.75439	5.35471	5.32337	4.81451	5.07211	4.86574	5.81624	5.97316	5.59371	5.6915	5.61535	5.83542	5.86338	5.05944	4.70115	4.60952	5.16223	4.32626	4.66081	6.71449	7.06345	6.83427	4.4445	5.11311	4.93352	4.40412	4.92519	4.16604	5.33055	4.84157	4.64083	4.92778	4.84998	4.49573	5.10986	4.78194	5.06657	4.97735	4.27947	5.4583	6.65855	5.82423	7.10294	4.90398	4.96598	4.92888	5.36944	4.93804	4.86388	4.93963	4.39789	4.14611	4.96158	4.53256	5.21519	4.23088	5.33632	4.6532	6.95918	6.91664	6.9489	4.95104	4.58346	4.85187	5.44132	4.70224	5.26474	5.12313	5.32633	4.42782	5.76201	5.17688	5.32239	6.36308	5.9812	6.48354	6.61334	6.26438	6.53732	4.62234	4.32224	4.69501	6.46597	5.83472	6.35593	6.68343	6.15959	6.16326	7.09724	6.03965	6.79771	4.42834	4.37971	4.62352	3.74659	4.6678	3.74659	5.02424	4.63307	4.37514	5.69807	5.93674	5.5045	5.5638	5.38717	5.71429	6.32879	5.94672	6.27813	4.71511	5.05572	5.21493	5.61408	4.96407	5.24327	5.6583	4.99767	5.19952
GRMZM2G399530	3.74659	3.74659	3.74659	3.74659	3.74659	3.74659	3.74659	3.74659	3.74659	3.74659	3.74659	3.74659	3.74659	3.74659	3.74659	3.74659	3.74659	3.74659	3.74659	3.74659	3.74659	3.74659	3.74659	3.74659	3.74659	3.74659	3.74659	3.74659	3.74659	3.74659	3.74659	3.74659	3.74659	3.74659	3.74659	3.74659	3.74659	3.74659	3.74659	3.74659	3.74659	3.74659	3.74659	3.74659	3.74659	3.74659	3.74659	3.74659	3.74659	5.11903	3.74659	3.74659	3.74659	4.50221	3.74659	3.74659	3.74659	3.74659	4.4152	3.74659	3.74659	3.74659	3.74659	3.74659	3.74659	3.74659	3.74659	3.74659	3.74659	3.74659	3.74659	4.95809	5.59937	3.74659	3.74659	4.82017	3.74659	3.74659	3.74659	3.74659	3.74659	3.74659	3.74659	3.74659	3.74659	4.22918	3.74659	3.74659	4.43393	4.8492	4.1483	3.74659	3.74659	3.74659	3.74659	3.74659	3.74659	3.74659	4.44153	3.74659	4.67848	3.74659	3.74659	3.74659	3.74659	3.74659	3.74659	3.74659	3.74659	4.25217	3.74659	3.74659	4.68177	4.92062	6.22248	4.86177	4.46398	4.46282	4.18757	4.24042	3.74659	3.74659	4.10489	4.16692	4.53032	4.23347	3.74659	3.74659	5.00546	3.74659	4.16641	3.74659	4.84159	4.11369	4.49171	4.45022	4.65153	4.13878	4.15393	3.74659	3.74659	3.74659	4.15003	3.74659	4.27895	4.24846	4.69807	4.14055	4.13777	3.74659	3.74659	3.74659	4.7702	4.46111	3.74659	4.29403	4.15977	7.09338	5.92899	7.22146	4.5039	3.74659	4.69786	5.19953	5.13221	5.13033	5.75151	4.73731	4.93059	4.46201	4.70938	4.61539	3.74659	4.52059	4.78298	4.7746	4.65512	4.77427	4.21424	5.17912	4.50247	4.23189	3.74659	5.43787	4.80111	4.79671	3.74659	3.74659	4.26449	3.74659	3.74659	3.74659	3.74659	3.74659	3.74659	3.74659	3.74659	3.74659	3.74659	3.74659	3.74659	3.74659	3.74659	3.74659	3.74659	3.74659	3.74659	3.74659	3.74659	3.74659	3.74659	3.74659	3.74659	3.74659	3.74659	3.74659	3.74659	3.74659	3.74659	3.74659	3.74659	4.27679	3.74659	3.74659	3.74659	3.74659	3.74659	3.74659	3.74659	3.74659	3.74659	3.74659	3.74659	3.74659	3.74659	3.74659	3.74659	3.74659	3.74659	3.74659	3.74659	3.74659	3.74659	3.74659	3.74659	3.74659	3.74659	4.36263	3.74659	3.74659	3.74659	3.74659	3.74659	3.74659	3.74659	3.74659	3.74659	3.74659	3.74659	3.74659	3.74659	3.74659	3.74659	3.74659	3.74659	3.74659	3.74659	3.74659	3.74659	3.74659	3.74659	3.74659	3.74659	3.74659	3.74659	3.74659	3.74659	3.74659	3.74659	3.74659	3.74659	3.74659	3.74659	3.74659	3.74659	3.74659	3.74659	3.74659	3.74659	3.74659	3.74659	3.74659	3.74659	3.74659	3.74659	3.74659	3.74659	3.74659	3.74659	3.74659	3.74659	3.74659	3.74659	3.74659	3.74659	3.74659	3.74659	3.74659	3.74659	3.74659	3.74659	3.74659	3.74659	3.74659	3.74659	3.74659	3.74659	3.74659	3.74659	3.74659	3.74659	3.74659	3.74659	3.74659	3.74659	4.32872	3.74659	4.10014	3.74659	3.74659	3.74659	3.74659	3.74659	3.74659	3.74659	3.74659	3.74659	3.74659	3.74659	3.74659	3.74659	3.74659	3.74659	3.74659	3.74659	3.74659	4.09967	3.74659	4.5159	3.74659	3.74659	3.74659	3.74659	3.74659	3.74659	3.74659	3.74659	3.74659	3.74659	3.74659	3.74659	3.74659	3.74659	3.74659	3.74659	3.74659	4.08766	3.74659	3.74659	3.74659	3.74659	3.74659	3.74659	3.74659	3.74659	3.74659	3.74659	3.74659	3.74659	3.74659	3.74659	3.74659	3.74659	3.74659	3.74659	3.74659	3.74659	3.74659	3.74659	3.74659	3.74659	3.74659	3.74659	3.74659	3.74659	3.74659	3.74659	4.75331	3.74659	3.74659	3.74659	3.74659	3.74659	3.74659	3.74659	3.74659	4.06083	4.07309	3.74659	3.74659	3.74659	3.74659	3.74659	3.74659	3.74659	4.94606	4.23484	4.58375	3.74659	3.74659	3.74659	3.74659	3.74659	3.74659	4.31476	3.74659	3.74659	3.74659	3.74659	3.74659	3.74659	3.74659	3.74659	3.74659	3.74659	3.74659	4.18198	4.5576	4.17318	3.74659	4.0652	3.74659	3.74659	3.74659	3.74659	3.74659	3.74659	3.74659	4.36281	3.74659	4.07264	3.74659	3.74659	3.74659	3.74659	3.74659	3.74659	4.39365	4.57173	4.13491	3.74659	4.06355	3.74659	3.74659	3.74659	3.74659	3.74659	3.74659	3.74659	4.49885	5.46436	5.71512	4.94254	4.6928	4.3758	4.66985	4.84571	4.5195	3.74659	3.74659	3.74659	3.74659	3.74659	3.74659	3.74659	3.74659	3.74659	3.74659	3.74659	4.61272	3.74659	4.23838	4.17627	3.74659	3.74659	4.11213	4.45988	4.07721	4.2431	4.19233	5.11749	5.01974	4.58196	4.53519	4.48608	4.62987	4.48475	4.90137	4.26256	4.42874	4.95805	6.23027	5.61971	7.996	4.21524	4.44466	4.80532	3.74659	5.01234	4.79537	5.14949	4.80688	4.69778	5.26955	5.15761	4.44618	4.88073	4.65739	4.53208	4.09368	3.74659	3.74659	4.36139	3.74659	4.07905	4.78118	4.29889	4.39665	4.17149	3.74659	3.74659	3.74659	3.74659	3.74659	3.74659	3.74659	3.74659	3.74659	3.74659	3.74659	3.74659	3.74659	3.74659	3.74659	4.36479	3.74659	3.74659	3.74659	3.74659	3.74659	3.74659	3.74659	3.74659	3.74659	3.74659	3.74659	3.74659	3.74659	3.74659	3.74659	3.74659	3.74659	3.74659	3.74659	3.74659	3.74659	3.74659	3.74659	3.74659	3.74659	3.74659	3.74659	3.74659	3.74659	3.74659	3.74659	3.74659	3.74659	4.08627	3.74659	3.74659	3.74659	3.74659	3.74659	4.14967	3.74659	3.74659	3.74659	4.07098	3.74659	3.74659	3.74659	3.74659	3.74659	3.74659	3.74659	3.74659	3.74659	3.74659	3.74659	3.74659	3.74659	3.74659	3.74659	3.74659	3.74659	3.74659	3.74659	3.74659	3.74659	4.21863	3.74659	3.74659	3.74659	3.74659	3.74659	4.18235	3.74659	3.74659	3.74659	3.74659	3.74659	3.74659	3.74659	3.74659	3.97255	3.74659	3.74659	3.74659	4.13612	3.74659	3.74659	3.74659	3.74659	3.74659	3.74659	3.74659	3.74659	3.74659	3.74659	3.74659	3.74659	3.74659	3.74659	3.74659	3.74659	3.74659	3.74659	3.74659	3.74659	3.74659	3.74659	3.74659	3.74659	3.74659	3.74659	3.74659	3.74659	4.45335	3.74659	3.74659	3.74659	3.74659	3.74659	3.74659	4.08677	3.74659	3.74659	3.74659	4.15104	3.74659	3.74659	3.74659	3.74659	3.74659	4.42255	3.74659	4.83384	5.11147	4.57699	3.74659	3.74659	3.74659	3.74659	3.74659	3.74659	4.12619	3.74659	3.74659	3.74659	3.74659	3.74659	3.74659	3.74659	3.74659	5.12937	3.74659	4.60952	4.17032	4.15785	4.2094	3.74659	3.74659	3.74659	3.74659	4.13871	3.74659	3.74659	3.74659	3.74659	3.74659	3.74659	3.74659	3.74659	3.74659	3.74659	3.74659	3.74659	3.74659	3.74659	5.01778	4.99033	3.74659	3.74659	3.74659	3.74659	3.74659	3.74659	3.74659	3.74659	3.74659	6.80193	5.1138	4.14611	4.96158	4.75332	3.74659	4.57781	3.74659	4.27571	4.07824	4.00923	3.74659	3.74659	4.12503	3.74659	3.74659	4.47453	3.74659	3.74659	4.07783	3.74659	5.41716	5.7694	4.94558	3.74659	4.53235	4.06416	3.74659	4.61582	4.08614	6.7727	5.21547	4.61489	3.74659	3.74659	4.3355	4.38859	4.60371	4.23091	4.26944	4.52176	4.52305	6.61908	7.2286	8.58244	6.48452	5.19567	5.18617	5.16443	4.37827	4.62874	5.27094	4.71102	4.74027	5.04126	4.74697	5.30124	4.76509	4.55776	3.74659	3.74659	3.74659	4.30274	5.39652	5.20024	4.97101	5.21938	4.73603	6.04246
GRMZM2G399541	3.74659	5.33574	4.2907	3.74659	4.33242	3.74659	4.14376	3.74659	4.21648	3.74659	3.74659	3.74659	3.74659	3.74659	3.74659	3.74659	3.74659	4.15518	3.74659	3.74659	3.74659	3.74659	3.74659	3.74659	3.74659	3.74659	3.74659	3.74659	3.74659	3.74659	3.74659	3.74659	4.52652	5.54891	3.74659	3.74659	4.24169	3.74659	3.74659	3.74659	3.74659	3.74659	3.74659	3.74659	3.74659	3.74659	3.74659	3.74659	3.74659	3.74659	3.74659	3.74659	5.53918	4.28391	5.45954	3.74659	4.23552	3.74659	3.74659	4.27253	4.32002	3.74659	3.74659	3.74659	4.15245	3.74659	3.74659	3.74659	4.13071	3.74659	3.74659	5.74382	4.86325	3.74659	6.53803	4.82017	5.36333	6.09366	3.74659	3.74659	3.74659	4.11746	3.74659	4.32039	4.38147	4.22918	3.74659	4.15823	4.58457	3.74659	4.78997	3.74659	4.6935	4.2011	4.7681	5.28358	4.14764	4.83497	4.72033	4.75295	5.75339	3.74659	3.74659	3.74659	4.5029	4.47039	4.18518	3.74659	4.45617	4.8554	5.13192	4.69317	4.96863	5.16648	5.88746	5.05399	4.96542	4.61945	3.74659	4.44164	5.84566	4.94087	3.74659	3.74659	3.74659	4.58217	4.79699	4.31525	5.55322	3.74659	5.203	4.54793	4.91343	4.63417	4.49171	5.76756	5.54307	3.74659	3.74659	3.74659	3.74659	4.33017	3.74659	3.74659	4.49531	5.81941	5.401	3.74659	4.13777	3.74659	3.74659	3.74659	3.74659	3.74659	3.74659	3.74659	3.74659	4.97665	4.88611	6.39072	5.7487	3.74659	5.45677	6.65183	5.13221	4.74305	5.02191	3.74659	3.74659	3.74659	3.74659	3.74659	3.74659	3.74659	3.74659	3.74659	3.74659	4.77427	4.21424	5.40112	4.87361	5.53848	3.74659	4.97475	4.80111	5.6096	4.55217	3.74659	4.7666	3.74659	4.18674	3.74659	3.74659	3.74659	3.74659	3.74659	3.74659	3.74659	3.74659	3.74659	3.74659	3.74659	3.74659	3.74659	3.74659	3.74659	5.03429	4.33297	3.74659	3.74659	3.74659	3.74659	3.74659	3.74659	3.74659	3.74659	3.74659	3.74659	3.74659	3.74659	3.74659	5.19331	4.12476	4.32134	3.74659	3.74659	3.74659	3.74659	3.74659	3.74659	3.74659	3.74659	3.74659	3.74659	3.74659	3.74659	3.74659	3.74659	3.74659	3.74659	3.74659	3.74659	3.74659	3.74659	3.74659	3.74659	3.74659	5.3111	4.73228	3.74659	3.74659	4.09133	3.74659	4.22887	4.25782	4.33661	3.74659	3.74659	3.74659	3.74659	3.74659	3.74659	3.74659	3.74659	4.18179	3.74659	3.74659	3.74659	3.74659	3.74659	3.74659	3.74659	3.74659	3.74659	3.74659	3.74659	3.74659	3.74659	3.74659	3.74659	4.17252	4.29454	5.99927	5.96186	3.74659	3.74659	3.74659	3.74659	3.74659	3.74659	3.74659	3.74659	3.74659	4.53227	6.45381	5.90341	3.74659	3.74659	3.74659	3.74659	3.74659	3.74659	3.74659	3.74659	3.74659	3.74659	3.74659	3.74659	3.74659	3.74659	4.97358	5.06281	3.74659	3.74659	3.74659	3.74659	3.74659	3.74659	3.74659	3.74659	3.74659	3.74659	4.20618	3.74659	5.79687	4.32872	3.74659	3.74659	3.74659	3.74659	3.74659	3.74659	3.74659	3.74659	3.74659	3.74659	3.74659	3.74659	3.74659	3.74659	3.74659	3.74659	3.74659	3.74659	3.74659	3.74659	3.74659	3.74659	4.94287	5.31472	3.74659	3.74659	3.74659	3.74659	3.74659	3.74659	3.74659	3.74659	3.74659	3.74659	3.74659	3.74659	3.74659	3.74659	4.40836	4.30531	5.76651	5.99878	3.74659	3.74659	3.74659	3.74659	3.74659	4.62648	3.74659	3.74659	3.74659	3.74659	3.74659	3.74659	3.74659	3.74659	3.74659	3.74659	3.74659	3.74659	3.74659	3.74659	3.74659	3.74659	3.74659	3.74659	3.74659	3.74659	3.74659	3.74659	5.87076	6.05912	3.74659	3.74659	4.31424	4.23203	3.74659	3.74659	3.74659	3.74659	3.74659	3.74659	3.74659	3.74659	4.35845	3.74659	4.13511	4.3606	4.15223	5.94445	5.81339	5.58107	4.51872	3.74659	4.53869	4.51513	4.57089	5.06877	3.74659	4.57411	5.06209	3.74659	3.74659	3.74659	3.74659	4.10737	3.74659	6.94503	5.26838	6.84417	5.89583	5.26659	6.87678	3.74659	3.74659	3.74659	4.09021	3.74659	4.19147	3.74659	3.74659	3.74659	4.36281	4.14381	4.39463	3.74659	4.19748	3.74659	4.95258	4.97655	5.05773	5.32955	5.08513	7.06715	3.74659	3.74659	3.74659	3.74659	3.74659	3.74659	4.85111	4.45713	3.74659	6.16214	4.3852	5.98764	6.01675	4.95456	5.50313	6.12436	4.84571	5.82115	3.74659	3.74659	3.74659	4.19239	3.74659	4.67503	4.53282	4.40732	4.25685	4.53956	4.25096	5.24312	5.73829	4.59044	5.47169	3.74659	3.74659	3.74659	3.74659	3.74659	3.74659	4.97493	5.52474	5.46072	3.74659	3.74659	3.74659	3.74659	3.74659	3.74659	3.74659	3.74659	3.74659	4.58915	4.58314	5.34897	4.95623	5.18197	5.21365	4.3593	4.70297	4.87549	3.74659	3.74659	3.74659	3.74659	3.74659	3.74659	3.74659	3.74659	3.74659	4.74115	5.03204	5.00028	5.49585	5.62799	5.17735	4.3885	4.95362	4.58125	3.74659	3.74659	3.74659	3.74659	3.74659	4.17029	3.74659	3.74659	3.74659	3.74659	3.74659	3.74659	3.74659	3.74659	4.30278	4.14475	5.58878	5.92666	3.74659	3.74659	3.74659	3.74659	3.74659	3.74659	3.74659	3.74659	3.74659	4.18476	5.48026	5.71124	3.74659	3.74659	3.74659	3.74659	3.74659	3.74659	3.74659	3.74659	3.74659	3.74659	3.74659	3.74659	3.74659	3.74659	4.6933	5.53282	3.74659	3.74659	3.74659	3.74659	3.74659	3.74659	3.74659	3.74659	3.74659	3.74659	4.14967	4.07719	5.27302	5.37918	3.74659	3.74659	3.74659	3.74659	3.74659	3.74659	3.74659	3.74659	4.15819	3.74659	3.74659	3.74659	3.74659	3.74659	3.74659	3.74659	3.74659	3.74659	3.74659	3.74659	3.74659	3.74659	4.67859	4.76142	3.74659	3.74659	3.74659	3.74659	4.18235	3.74659	3.74659	3.74659	3.74659	3.74659	3.74659	3.74659	4.31594	3.74659	4.07141	4.35554	5.05354	5.05478	4.4859	4.76101	3.74659	4.48489	4.40329	4.62835	3.74659	3.74659	3.74659	3.74659	3.74659	3.74659	3.74659	3.74659	4.13617	3.74659	3.74659	3.74659	3.74659	3.74659	3.74659	3.74659	3.74659	3.74659	3.74659	3.74659	3.74659	3.74659	4.73658	5.33726	3.74659	3.74659	4.32557	3.74659	3.74659	3.74659	3.74659	3.74659	3.74659	3.74659	3.74659	3.74659	3.74659	4.13748	4.16303	3.74659	4.58352	5.18033	5.55584	5.40614	3.74659	4.24783	3.74659	3.74659	3.74659	3.74659	3.74659	3.74659	3.74659	3.74659	3.74659	3.74659	3.74659	3.74659	3.74659	5.09498	5.26317	5.73164	5.60914	5.63128	5.59047	3.74659	3.74659	3.74659	4.15213	4.29946	3.74659	3.74659	4.28532	3.74659	4.14903	4.08395	3.74659	3.74659	3.74659	4.08461	4.09935	4.1451	4.45314	5.5997	4.65951	7.35459	3.74659	3.74659	3.74659	4.21082	4.75167	4.32665	4.76579	4.32055	4.36912	5.58225	5.61906	6.16987	4.96158	4.92874	5.99946	4.57781	5.4727	4.90501	3.74659	3.74659	3.74659	4.13743	4.12503	4.62813	3.74659	4.37865	4.73238	3.74659	4.40481	4.85905	5.62046	5.5893	4.82486	3.74659	3.74659	3.74659	3.74659	3.74659	3.74659	5.64432	5.00232	5.95469	3.74659	3.74659	3.74659	3.74659	3.74659	3.74659	3.74659	3.74659	3.74659	5.56921	5.20318	4.90957	6.23932	5.69109	4.95874	5.09666	5.82762	5.61637	3.74659	3.74659	3.74659	3.74659	3.74659	3.74659	3.74659	3.74659	3.74659	4.71511	5.26883	5.0704	4.43652	4.91882	5.05623	4.7338	5.59009	5.31203
GRMZM2G399641	6.47394	5.09482	5.38755	5.53847	5.02349	5.69048	5.57387	5.35819	5.70376	5.53103	5.60747	5.8297	6.57193	6.44925	5.38956	4.96374	4.77858	4.73155	5.37922	5.66172	5.71922	4.84368	5.26973	6.52432	6.62903	5.1497	5.51265	4.58913	4.52136	6.17343	4.80074	6.53562	5.16565	5.33023	5.26183	5.39885	4.86721	5.58858	5.84712	5.35171	4.99377	5.872	5.36879	4.83995	5.27202	4.69689	5.15906	5.0416	6.86398	7.19323	7.50339	4.71563	5.47094	5.12358	4.63992	5.64766	5.08736	5.36661	6.38169	6.07605	5.1609	5.66104	6.27542	5.89765	5.42522	5.05817	5.326	5.18163	5.73134	5.74411	6.00945	4.85765	4.96413	6.18752	4.93981	4.58562	5.29468	5.22001	4.75915	4.89095	4.60476	6.46155	5.93065	5.80461	3.74659	6.30643	5.79184	5.7323	6.21122	5.72316	5.4485	4.95558	5.10679	5.19827	5.78521	3.74659	5.55537	6.03277	4.83038	4.25736	4.8786	4.91862	5.20008	5.07348	4.18656	5.35165	4.80142	5.07097	5.01405	5.53188	5.64249	6.86576	4.55992	4.23686	3.74659	4.86177	4.66664	5.05503	4.80696	5.1	5.25277	4.68185	4.95533	4.97463	4.7743	6.38074	6.39553	5.84584	4.8793	5.08281	5.97499	5.70221	5.74445	5.62682	4.78926	4.73229	4.27471	5.33431	5.30458	5.30851	5.14568	4.45895	4.92762	5.26679	4.65864	4.94718	4.22875	4.77053	5.06003	4.74399	4.87209	5.31833	4.9598	5.62671	4.8956	4.99852	5.07431	4.22354	4.4783	5.32614	4.61783	4.98752	4.98916	4.68804	4.45907	5.13033	4.35191	4.94886	4.81124	4.74849	4.76552	5.06645	4.84809	4.8913	4.87731	4.71064	4.15824	4.84209	6.54232	4.72261	5.05654	4.57951	4.49085	4.88373	4.94477	4.88389	6.13109	6.19524	4.98376	5.36533	4.36669	4.75829	4.92709	4.22893	4.52783	5.65104	5.81048	5.56386	5.64899	5.11307	4.5982	4.99423	4.6377	3.74659	5.26763	5.5162	4.33763	4.89675	5.00668	4.57681	5.93608	4.77823	5.77846	5.25936	5.48372	5.10426	4.74165	4.69049	4.6071	5.39137	5.68943	5.19331	4.2799	4.32134	4.81167	5.68928	4.84675	5.97922	5.38007	5.61139	4.56738	4.5315	5.18056	4.79565	5.46531	5.44848	5.05042	5.42847	5.922	5.86892	5.2796	4.65512	3.74659	6.54284	4.02069	5.68522	5.77497	4.79829	5.19275	5.35747	5.58628	4.64622	4.82155	4.85543	6.64365	5.19922	6.46606	5.99572	6.04475	6.16831	4.92613	4.92629	4.48907	5.06659	6.01512	5.40568	5.25989	6.02773	4.81747	4.65696	4.3324	4.1543	5.7243	6.32128	6.11138	6.15871	5.01481	4.12175	4.69399	4.9166	6.18356	6.66531	5.59523	6.1764	5.33166	5.2871	6.15429	6.3949	5.11101	4.96251	4.64509	4.76887	6.21206	6.35342	5.16926	6.0323	5.01846	5.19648	3.74659	4.56884	5.46008	5.68039	6.04113	5.59625	5.02842	5.12072	4.86239	4.51233	5.74138	6.35436	5.55676	5.602	5.44196	5.23249	5.75506	5.22575	5.72803	6.11267	5.47258	4.64024	4.73321	4.63048	6.1208	6.51489	5.07989	5.49162	5.84794	5.71656	5.52618	6.23644	5.33512	5.46652	4.39826	4.4211	5.19308	5.25534	5.52164	5.13795	5.0813	5.75082	6.42368	6.10894	5.04901	5.46584	5.04357	4.57341	6.29815	6.22829	5.5364	6.03606	5.44721	5.66736	5.03404	5.30076	5.51897	5.40183	5.6727	5.49834	6.57859	6.28081	5.23163	5.03803	4.7284	4.66484	6.15503	7.61573	5.50766	5.93442	6.11569	5.57365	6.55002	6.76937	5.20242	5.63911	5.29813	6.02044	6.03416	6.65307	5.1234	4.57407	5.10696	4.98798	6.04548	7.29571	5.59793	5.62111	5.98976	6.83541	6.74263	6.58121	5.60038	5.56204	4.94557	5.09901	7.46175	7.70925	5.49027	6.85122	4.9598	5.32865	5.41327	5.82397	5.77537	5.3279	6.61666	6.5396	5.74222	5.15345	5.63365	5.09777	5.55147	5.29373	7.95675	7.99356	7.88579	5.57365	5.81339	5.47527	5.15216	6.50512	4.71089	6.84524	6.14622	6.36456	6.14348	5.93904	6.3473	5.5252	5.20847	5.76937	6.31872	5.48412	4.72031	4.96545	5.02962	5.03204	5.49234	5.51635	5.54301	5.10246	4.98524	5.30828	6.09998	5.62751	6.56084	6.41111	5.62552	6.59025	6.70993	5.17813	5.35917	5.41884	6.83065	5.01433	6.42285	6.29328	6.06363	5.27273	5.24337	5.397	5.0859	5.11506	5.43548	5.60421	6.23187	4.86888	6.40767	6.54811	6.65627	4.87942	4.94472	5.12186	4.45002	5.33376	5.82052	4.66985	5.45114	5.05597	5.81441	5.34179	4.9264	5.57308	6.23297	6.25294	7.0748	6.26734	6.84804	6.68245	6.38409	6.43023	4.95443	5.30822	5.6323	5.12585	4.91852	5.61975	5.4168	4.95109	5.02454	4.89968	5.33903	5.42355	5.29347	4.84878	5.1396	5.40949	5.11105	4.69753	5.19705	4.96694	5.13296	5.05274	5.35812	4.9666	5.30092	5.18197	5.63443	5.61386	4.49269	5.08235	4.90625	4.99761	5.15433	4.97356	4.3821	4.93623	5.05956	4.77468	4.96723	5.39508	5.19168	5.00028	4.75331	3.74659	5.07318	5.43979	4.83217	5.19853	5.53665	5.77535	4.85969	4.6949	3.74659	4.47532	5.98238	5.79848	5.8284	5.50195	5.42673	5.37042	5.00345	5.02954	6.62562	6.77571	4.61442	5.78793	5.0749	5.08514	6.12619	6.21009	5.19368	5.32631	4.1544	4.70915	6.27647	6.31249	5.33013	5.27647	4.62264	4.74117	4.68803	4.12515	6.14924	5.85949	6.23868	5.90185	5.0317	5.05697	4.98021	4.94996	5.78422	6.22641	4.52408	5.04737	5.57058	5.43657	5.33151	5.64774	5.99175	6.09947	5.39436	5.34726	4.69794	4.69893	5.97744	6.67596	5.42402	4.76328	5.23825	5.84188	5.39264	5.95061	5.32379	4.96289	4.47283	4.57078	5.59767	6.13553	5.52295	5.21602	5.53555	5.22904	6.25855	6.36106	5.42807	5.20301	4.93892	4.5895	5.45214	6.10955	4.21863	4.76142	5.67071	5.38752	5.3066	5.23321	5.14229	6.01364	5.75848	5.65248	6.27169	6.32984	5.49083	5.09446	4.54671	4.45475	6.49905	7.26974	4.518	4.88867	5.55558	5.40414	6.24421	6.61107	5.57233	6.01278	4.98174	5.86929	6.16393	6.21315	5.46071	5.59951	4.22716	4.81928	5.43866	6.33556	5.47228	5.93667	6.34715	5.88357	6.08493	6.0579	5.3915	5.46985	4.5495	4.79399	7.01588	6.84801	5.57641	5.62182	4.73966	4.81915	5.36047	5.66444	5.8203	5.69661	6.44839	6.26514	5.40361	4.99087	5.49862	4.59139	5.65451	5.05909	7.04953	7.93178	7.28316	5.60641	5.19866	5.40614	5.55627	5.11912	5.0162	6.36457	5.88728	5.36318	6.36831	5.65659	6.11579	5.40488	5.1998	5.54154	6.14318	6.32237	6.30822	4.40002	4.5306	4.95003	5.10613	5.22506	4.54154	5.88436	5.69249	5.56605	6.11015	6.5193	6.56391	7.2056	6.54034	6.77819	6.22692	6.06431	5.70434	5.19479	5.47661	5.01729	5.50667	5.73764	6.44593	5.52307	4.79518	5.28107	5.84282	4.80303	5.66574	5.80381	5.293	5.72121	6.71044	6.46448	6.8013	5.00047	4.66017	5.03287	4.88706	5.32337	5.6255	4.57781	5.00132	5.41653	5.38433	5.29277	5.57749	5.61275	6.25757	5.7102	7.05435	6.60617	7.05508	6.568	6.28231	6.39502	5.11487	4.92943	4.88714	5.4038	5.33397	5.51617	4.97952	4.95859	5.02271	4.50784	4.73106	5.33725	5.04962	4.87354	5.60452	5.23228	5.30916	5.07543	5.04286	5.33013	5.52454	5.02225	5.9655	5.50386	4.96846	5.34035	4.95874	4.94629	4.70169	4.62874	5.11322	5.19864	5.33988	5.15616	4.68461	5.23776	5.34083	4.92349	4.5845	5.46313	5.18851	5.34274	4.7698	5.50798	5.342	4.94467	5.37898	4.76469
GRMZM2G399644	5.81758	5.26107	5.59173	4.19481	4.89571	3.74659	4.14376	4.05076	4.40825	5.24276	5.03203	4.6659	6.83695	6.48409	4.44726	4.87103	6.48095	6.86224	6.01839	5.88526	4.75886	4.9663	4.34509	6.19726	5.93517	4.81622	5.0319	7.68563	7.006	5.79395	5.1646	5.6713	6.13981	6.39667	5.6523	5.66555	6.01108	6.45311	5.70791	6.0404	6.69784	6.199	5.22195	5.58767	5.31487	7.02809	6.46117	7.03125	5.77106	4.8805	4.96763	6.41806	5.47094	5.29282	5.2498	5.23853	5.97481	5.94191	4.68406	4.1768	5.54274	4.81127	5.26005	6.18581	4.93435	4.65362	4.77427	5.18163	6.26967	6.52048	6.27768	4.4595	4.4632	5.75906	5.11243	4.43481	4.62228	5.22001	4.8732	5.07635	4.79029	4.26966	3.74659	3.74659	4.82954	4.42597	3.74659	4.15823	4.43393	3.74659	3.74659	5.90839	5.71489	5.90972	5.93834	5.92327	6.01745	6.25826	4.59375	4.75295	5.83348	4.68236	4.72029	4.77839	4.36643	5.73793	5.36553	5.31621	5.60091	4.8554	6.15095	4.42181	4.41355	4.71364	4.75653	4.86177	5.42562	4.25561	4.96244	4.59388	4.64178	4.68185	4.95533	4.67376	4.53032	4.58217	4.56721	4.98777	3.74659	4.94975	3.74659	5.87861	4.76368	4.88115	4.27636	5.51411	5.26829	4.4218	5.77601	4.59817	4.82112	4.82084	4.98791	4.87953	4.27895	5.98598	4.80581	4.6973	5.92151	4.89111	5.0784	4.84729	5.2994	5.03443	4.96155	5.3197	5.12928	4.68805	4.4783	6.05126	5.21452	5.18096	4.90177	6.03448	4.61493	4.64127	5.5807	6.06479	6.04843	5.6146	6.24105	6.33632	5.08062	5.78762	5.77179	5.8449	6.09202	3.74659	4.40511	4.24152	4.1539	4.14345	6.50137	4.58377	4.26177	4.52974	5.30229	4.94331	4.7666	4.65244	5.26823	5.11395	5.41546	6.7302	7.03881	5.51909	5.90533	4.51647	5.093	5.48796	5.10663	5.54318	7.08498	7.21305	6.37999	5.83105	5.14866	6.33664	5.62038	5.62865	5.36199	4.94728	5.15886	5.25936	5.22968	4.19019	4.92648	5.95523	6.01427	6.02694	5.16834	4.79009	7.41356	5.21333	4.86662	5.8991	4.9189	6.03319	4.98052	5.07395	6.48984	6.08682	6.48519	6.12551	5.46531	5.2067	4.51608	4.33541	5.84926	5.69553	5.17459	4.72013	6.1222	5.45121	6.57628	5.77587	5.95987	5.99498	5.85624	5.87812	6.08428	5.57629	5.36456	5.83271	4.86735	5.5893	5.6795	5.00028	5.53573	5.74577	5.62258	4.9938	6.49612	7.1289	6.34416	4.5208	5.32414	4.87663	5.42539	5.55295	7.68273	7.37551	5.26744	5.82331	5.18375	5.27933	5.01481	4.72323	6.84891	7.17716	5.32266	5.39813	5.09539	6.64204	6.01412	5.75306	5.20266	5.20212	5.2393	5.72127	5.87593	6.98645	5.69005	6.08123	5.16926	6.23156	5.30287	5.41339	7.50423	7.45846	6.42713	6.03007	5.82316	5.78974	5.02842	5.03182	7.03791	7.2686	6.76814	6.1399	5.81475	6.66351	6.21102	6.27354	4.94846	5.67869	5.52075	5.40828	5.02897	5.2503	6.12829	6.89351	7.27438	6.22959	5.14042	5.411	5.20703	5.89389	5.1033	5.98741	5.18053	5.57694	7.37273	7.99697	6.74517	6.65542	5.62964	5.89599	5.28714	4.97773	5.71096	5.88529	5.39461	5.43186	7.44844	7.98757	6.925	6.76445	6.19447	6.49842	6.14513	6.45444	5.75364	5.64101	6.215	6.10329	4.65814	5.35526	6.11362	5.69177	5.12116	5.86371	7.31491	7.20891	6.83753	5.72802	5.74507	5.68016	4.93359	5.20446	4.31147	4.16164	4.84153	4.9236	5.01447	4.77536	6.18756	6.48759	5.58713	5.48394	7.87538	7.30556	6.4847	5.82049	5.03466	4.93803	5.97401	6.6285	6.16821	6.02121	5.48125	5.23151	8.30317	7.73	5.75342	5.5719	6.405	6.53857	6.02633	5.52342	6.26928	6.31863	5.14391	4.48173	6.80484	6.84579	5.76048	6.0179	5.3579	7.43884	7.13701	7.39953	5.63403	5.4938	5.88371	5.86131	5.47664	5.47527	5.9381	5.43103	5.55017	5.23503	4.42262	5.06877	5.45361	4.83068	5.06209	5.13326	4.77121	5.70384	6.99392	6.74164	6.23366	5.79061	5.09447	5.2371	5.30499	5.35589	5.32492	5.16387	5.21368	4.91697	5.77961	4.35032	4.89753	4.59405	4.21931	3.74659	4.87893	5.02588	4.93527	5.54857	5.30244	5.89274	6.82378	4.853	7.03474	5.70668	5.58191	4.94365	5.16618	5.08272	5.30152	6.61281	4.67574	5.70652	5.8875	4.81816	6.86916	5.31218	5.79932	6.93206	4.73201	5.84868	7.17042	5.44504	5.96581	7.11532	5.00502	5.18665	4.8488	5.61489	4.68661	5.47117	5.17651	4.40732	4.25685	5.49251	5.20457	4.61272	5.70592	5.7386	5.2347	5.26467	5.50214	5.27216	5.10097	5.43324	5.21968	5.23056	5.37858	6.70287	6.15718	6.10063	6.54538	5.95426	6.25161	6.56173	5.41169	5.63567	5.81386	5.1122	4.73111	5.38872	5.89583	5.25337	6.34557	6.84526	5.57062	6.49694	6.8448	6.70177	7.00313	6.71121	6.88216	6.49219	6.04857	6.0075	6.22909	3.74659	4.10073	3.74659	4.46552	4.39569	3.74659	4.11922	4.29889	4.9116	5.53665	4.26964	5.59391	5.74245	7.59309	7.21009	5.52095	5.18207	4.90804	5.13726	5.70239	5.52047	7.42836	7.71527	6.98198	6.11946	5.41415	6.20279	5.7898	5.88887	5.11097	4.79129	5.96543	5.23837	6.25379	6.6203	5.73782	5.73925	4.29797	5.38766	5.39033	5.01492	7.3568	7.00698	5.97863	6.29423	5.01977	4.96681	5.0317	5.17307	6.78615	7.14984	7.15542	6.42099	5.73943	5.62829	6.40868	6.31939	5.04736	5.13598	5.82152	5.34145	4.89714	5.38306	6.34167	6.90415	7.42065	6.38277	4.9642	5.62162	5.40443	6.26563	5.29975	6.40649	5.11878	4.96289	6.69508	7.2805	6.7505	6.55397	5.55189	5.13808	5.36498	5.28685	6.36342	6.3758	5.06419	5.20301	6.95627	7.39209	7.41609	6.65427	5.18558	6.98777	6.59731	6.62374	5.56158	5.79666	6.49581	6.6417	5.66349	5.04296	5.80456	5.69156	4.96423	5.50966	7.29461	7.44809	7.09705	6.7508	4.82528	4.94719	5.18156	5.05682	4.13298	5.13746	4.50277	4.62835	4.86597	4.77375	6.22907	6.17736	5.60018	5.0987	7.40378	7.99065	6.55241	5.77007	4.95055	5.35076	6.07123	5.93219	5.60699	5.36698	5.16176	5.3175	7.6376	8.1163	5.97317	6.18946	6.29978	7.18852	5.89157	5.23209	6.94107	6.16539	5.53229	5.82412	6.27506	6.71648	5.37062	5.60363	5.42295	7.59658	7.60505	7.83481	5.75247	5.90318	6.1199	5.75133	5.9271	6.54665	5.95162	5.83919	5.87611	4.58124	5.06987	6.01671	4.73442	4.81084	4.89842	4.98947	5.0175	5.43029	6.9116	7.0166	6.69415	4.98447	5.49835	5.14378	5.26648	5.73071	5.67777	4.91748	4.97368	5.19538	4.31826	3.74659	3.74659	4.21352	3.74659	3.74659	4.79181	4.9321	4.44361	6.44349	6.33644	6.36454	6.59638	6.67788	6.62004	5.80484	5.73025	6.41546	5.43116	4.58223	5.41015	6.61325	5.71653	6.18495	6.27777	5.97087	5.89106	4.80509	6.01961	6.38792	4.96158	5.81539	6.31621	4.99465	6.07488	5.71796	5.23826	5.04353	5.28761	6.16824	5.28313	5.76977	5.60844	4.70224	6.12657	5.53173	5.79664	5.95542	5.17128	6.01346	5.39954	5.24361	5.76975	5.51617	5.23597	5.38946	5.55176	5.27695	5.21547	5.65313	5.53575	6.51802	6.05884	4.92461	6.79272	5.31791	5.25419	5.94555	5.57793	5.02225	5.75927	5.26807	4.86725	5.72455	6.03102	6.11217	5.53925	5.65684	7.13533	7.21507	6.79291	6.90801	6.44129	7.15665	7.00713	5.9819	6.59532	4.616	4.57518	3.74659	4.23675	4.34467	4.09561	4.45132	4.73603	4.4738
GRMZM2G399677	11.2811	9.81617	10.1419	11.5416	11.6249	11.587	11.4187	11.3484	11.3576	10.3969	10.4734	10.3014	10.6468	10.5692	10.6904	10.8146	10.5093	10.5379	11.3334	11.4384	10.3272	10.5553	10.3666	10.3235	10.4761	10.4231	10.5398	10.727	10.832	11.4662	10.5877	11.3001	9.88735	9.9931	10.4399	10.3806	10.9421	10.7711	10.2508	10.4226	10.6802	10.6549	10.5547	10.8235	10.4585	11.0229	11.0879	10.9638	11.3393	10.9536	11.3203	10.7117	10.1228	10.1306	10.0439	11.4815	11.1383	10.8074	11.5897	11.3027	11.4806	11.4272	11.2597	11.3656	11.5805	10.4691	10.4267	10.4607	10.4525	10.5785	10.6398	9.87109	10.065	11.3108	9.74666	9.82343	9.76714	9.9235	10.0508	9.97672	10.0701	11.4391	11.208	11.1537	9.7147	11.4017	11.2863	11.2241	11.308	11.0772	11.1946	10.7846	10.9008	10.9473	11.438	9.78946	11.2033	11.334	9.73771	9.87852	10.0851	10.0475	9.98746	10.1592	11.1484	11.0497	10.3738	10.4745	11.248	11.583	11.1396	11.1977	9.99162	9.94322	9.90443	9.84543	10.0742	9.64061	10.6095	9.76475	9.87241	9.89706	10.0671	10.3396	9.9406	11.4749	11.2815	11.2277	10.8094	10.2031	11.0415	11.3598	10.8456	10.913	9.87937	9.92106	10.0862	10.1067	10.1958	10.2938	10.2029	9.8288	10.1804	9.98637	10.0296	9.72904	10.0787	10.2469	10.162	10.0801	10.6003	10.0174	10.1711	10.0448	9.72937	10.1091	9.94802	10.3143	10.1654	10.2715	9.85496	10.6114	10.2184	9.92796	9.79805	9.88369	10.2873	10.2762	10.1745	10.5356	10.4929	10.1591	10.5815	10.4672	10.3175	10.2475	10.4038	10.722	11.5337	10.9678	10.8685	10.8571	10.7592	10.7898	10.7177	10.6759	11.4955	11.1925	9.97412	10.3277	10.0674	10.7658	10.9502	10.7582	10.7703	11.2161	11.2901	10.5649	10.6924	10.729	10.742	10.8383	10.7855	10.8388	11.0546	11.0164	9.654	10.0632	10.5992	10.3345	10.6627	10.657	10.5565	10.4585	10.5287	10.4778	10.5067	10.6585	10.743	11.2698	11.0428	9.91494	10.6048	9.91218	10.7652	10.9537	10.8848	10.9134	10.6623	10.6586	10.5312	10.6129	11.086	11.0186	10.5155	10.5868	10.5803	10.644	10.6411	10.6941	10.3103	10.5164	10.4139	10.8686	10.6145	11.1593	11.1894	9.80791	10.0858	10.63	10.6602	10.9319	10.7806	11.5088	11.0417	11.0584	10.0757	10.2916	10.3837	10.5001	10.2768	10.3693	10.448	10.8266	11.3513	10.4567	10.5018	10.713	10.5697	10.531	10.6794	10.5925	11.1803	11.2725	10.4318	10.448	10.6006	10.5116	10.707	10.7275	11.5609	11.4236	9.68159	9.74717	10.6184	10.5865	10.4301	10.4039	10.6996	10.4832	10.9275	10.9753	11.4639	11.3284	10.1199	9.88137	10.5989	10.4571	10.8099	10.7603	11.3868	11.5893	10.5983	10.9081	10.6006	10.6265	10.658	10.6708	11.4395	11.6794	9.79064	9.78535	10.7367	10.8052	10.6503	10.4375	10.0313	10.0191	10.7079	10.5369	10.8111	10.8495	11.4815	11.4431	9.86452	9.96134	10.2087	10.4411	10.0698	10.3317	10.8345	11.2183	10.8258	11.0375	11.2562	11.295	10.3644	10.3317	10.1275	10.0048	10.1457	10.195	10.729	10.8749	10.7564	10.8232	11.6586	11.66	10.0126	9.93903	10.8621	10.578	10.3671	10.3155	10.8477	10.5577	9.95777	10.1072	10.093	10.1364	10.7522	11.0051	10.9569	10.9964	11.5941	11.646	10.0863	10.1367	11.5604	10.8233	11.1521	11.2451	11.2176	10.962	10.2374	10.2355	10.3656	10.414	10.4263	11.275	10.7858	10.7603	11.4991	11.3591	10.2237	10.2098	10.2434	10.5294	10.1982	10.4016	10.6064	10.4208	10.7937	10.6761	11.5425	11.2371	10.0365	10.072	10.4035	10.452	10.8831	10.9804	10.1909	10.1998	10.4136	10.3561	10.2904	10.4433	10.4862	10.9814	11.1993	11.0566	11.4141	10.9258	11.1498	10.016	10.0981	10.1017	11.3139	10.9377	10.8743	11.7053	10.9365	11.6187	11.3623	10.6737	11.2233	10.1363	10.2293	10.1811	10.2818	10.4058	10.7946	9.9638	9.99835	10.0626	9.86423	9.88656	10.1641	10.0073	10.0869	10.0974	11.427	11.0698	11.2619	11.5038	11.1169	11.0236	11.3374	10.8141	10.9559	10.1939	11.2708	10.6521	11.4192	11.0319	11.1852	10.0542	10.0935	9.94177	10.2567	10.0827	10.1697	10.5815	11.1268	10.7992	11.6695	11.0964	10.3728	9.83578	9.93813	10.0028	9.94666	10.0402	9.96738	9.82987	9.93263	9.94462	10.1161	10.336	10.2082	11.3372	10.9765	11.2907	11.4913	10.9854	11.1067	11.1446	10.8421	10.8627	9.75888	9.90775	9.89397	10.3522	10.2664	10.2767	9.85601	10.1117	10.1981	9.86425	9.89618	10.0199	10.1016	10.157	10.1926	10.0183	10.1827	10.3139	10.1145	10.0595	10.0398	9.99496	9.84771	10.0252	9.93835	9.84403	9.91284	9.74781	9.93636	9.90763	10.417	10.2447	10.1358	10.417	10.4874	10.5234	10.402	10.5515	10.659	11.0342	10.9093	10.9038	10.9566	10.7943	10.8122	10.694	10.5916	10.6473	10.3184	10.1913	10.4623	10.471	10.3016	10.2563	10.8204	10.7818	10.016	10.1941	10.3788	10.2214	10.4825	10.5398	11.3566	11.3529	10.0227	10.0798	10.3111	10.2406	10.2325	10.1212	10.5051	10.4566	10.701	10.7161	11.5251	11.3911	9.89103	9.90641	10.2669	10.3204	10.4219	10.3527	11.2205	11.0927	10.0444	10.1026	10.3224	10.2989	10.4888	10.6902	11.1796	11.3047	10.0043	9.89865	10.2472	10.4421	10.7494	10.1666	10.2831	10.1656	10.2866	10.2473	10.5721	10.6091	11.3255	11.1951	9.93481	9.9444	10.3356	10.4278	10.2795	10.4502	10.3871	10.3363	10.369	10.7349	11.1071	11.2749	10.6511	10.4237	10.2054	10.3242	10.3807	10.3353	10.4177	10.3741	10.4274	10.5254	11.037	11.3127	9.71422	9.91165	10.6619	10.7791	10.4931	10.5074	11.1272	10.8353	10.0947	10.1526	10.1951	10.1924	10.4365	10.8503	10.658	10.8308	11.3855	11.3889	9.9429	9.71223	11.2594	11.1553	11.2825	11.1909	11.3588	11.2267	10.1349	10.2699	10.3492	10.5137	10.7479	10.6768	10.56	10.8507	11.3611	11.4382	10.1756	10.3437	10.3737	10.3829	10.051	10.1363	10.4579	10.8373	10.6515	10.9383	11.516	11.3289	10.1306	9.88053	10.3842	10.3595	10.7319	10.7603	10.0566	10.1663	10.1091	10.2334	10.5337	10.5452	10.4902	10.734	11.108	10.7779	11.4625	10.9034	11.3592	9.92839	9.88443	10.0159	11.0843	11.0851	10.6763	11.1777	11.1639	11.2079	10.9603	10.9955	11.2471	10.0698	10.1582	10.2055	10.2834	10.2736	10.3098	10.1646	10	10.1261	10.0386	9.95572	10.0599	9.76509	9.58835	9.75889	11.3329	10.9493	11.2042	11.1976	11.0298	11.2614	11.3019	10.9301	11.1145	10.56	10.7669	10.6642	10.7806	11.2371	11.3176	10.187	10.1428	10.3591	9.72626	9.66242	10.1932	11.2204	11.0754	11.1975	11.3619	11.089	11.2881	10.4182	10.2856	10.2194	10.1799	10.2707	10.1527	10.0272	9.978	10.1012	9.71225	9.94634	9.96312	11.185	11.2734	11.2811	11.7624	11.2719	11.4667	11.3359	11.077	11.1801	10.0354	10.0763	10.1988	10.0474	10.0443	10.0035	9.83106	10.1549	10.0777	10.1366	10.0195	10.1176	10.1991	10.2112	10.1464	10.2879	10.2697	10.2022	10.0553	10.2236	10.031	10.0932	10.0521	10.096	10.235	10.1255	9.95775	9.95119	9.93429	10.123	10.0394	10.0403	10.0444	10.2448	10.3136	10.3565	9.82423	10.4122	10.3201	11.0339	10.8338	11.1507	10.896	10.7946	10.9993	10.8599	10.6039	10.8038
GRMZM2G399700	6.49739	7.40762	7.10427	6.383	6.08639	6.05674	6.72821	6.31617	6.10346	8.08269	7.9151	8.17324	7.0515	7.51611	6.50868	6.84455	8.23908	7.9241	6.9628	6.99944	8.10259	8.66565	8.76215	7.51645	7.72661	8.67934	8.59493	7.53917	7.51942	6.77432	8.2362	6.68679	7.34335	7.02974	8.0247	7.99578	7.54367	6.82143	8.45897	8.26297	7.1596	6.26963	8.39198	6.26085	8.59005	7.27504	6.69495	7.3731	6.38914	6.4484	6.35826	7.27205	6.66596	7.07419	6.43887	6.67761	6.72906	7.38037	6.45774	6.80494	6.38859	6.58475	6.21774	6.2897	6.49301	8.63772	8.50692	8.32225	8.15788	7.93498	7.30706	7.71395	8.3979	6.77418	8.14832	7.90283	7.41158	8.34304	8.86014	8.70702	8.72592	5.93949	6.91393	6.71051	6.8467	6.27768	6.68286	6.68948	6.21122	6.68205	6.63518	7.88961	8.00731	7.40528	6.57143	6.40866	6.28117	6.23206	8.1467	8.32373	7.64298	8.77906	8.42549	8.40663	6.93358	7.3139	8.21686	7.73684	7.15629	6.03866	6.35906	6.07889	7.81131	8.04468	7.86964	7.72381	7.39287	7.6909	8.11086	7.25469	7.69627	7.70744	8.55418	8.26391	8.50096	6.4079	6.61279	6.8328	7.15023	8.61121	6.76487	6.46829	6.77859	6.74555	6.95695	8.10501	7.63467	8.27481	8.20721	8.27302	8.47868	8.16903	8.40985	8.29853	7.80627	7.54439	7.28382	8.51873	7.92221	8.15699	7.4251	8.69804	7.76319	8.47432	8.11029	7.58624	8.16351	7.88451	7.54208	7.22146	7.689	8.59725	7.56415	7.45401	7.56677	7.4067	7.49913	7.37667	8.05068	7.48026	7.34165	7.38575	7.32057	7.54788	7.72163	7.58549	7.30137	7.13172	6.73126	7.24495	7.35409	7.12436	7.30467	6.95462	7.24738	7.11231	5.82247	5.72147	7.35643	7.76417	7.73027	7.35099	6.3702	6.47875	6.33083	6.74804	6.15464	7.01755	6.39112	6.32863	8.30354	6.61831	6.03633	5.68744	6.83098	6.2562	6.07863	6.16064	8.34425	8.52761	6.24826	8.61651	6.56308	8.17292	8.2305	8.40806	8.6551	7.32439	7.64787	6.54624	6.05556	7.23189	7.53464	7.01196	8.2415	7.40244	8.04279	7.31377	6.91871	6.91668	6.43648	5.93197	7.20882	7.24529	8.05781	6.47841	7.93704	8.15311	7.65966	7.68363	8.73772	9.2051	8.08019	6.74832	7.5858	7.058	6.84078	7.04802	7.07258	8.16963	7.87667	7.45937	7.79372	6.34712	6.74032	6.69553	7.99839	7.80062	6.70618	6.3592	8.80885	8.92998	7.55628	7.69781	6.84706	7.67331	6.72809	6.70298	7.55811	7.97562	5.68327	6.44917	5.81628	5.89261	6.36623	6.46858	7.18651	6.89911	5.82431	5.9856	4.85047	4.68477	6.7434	6.80188	6.66448	6.63664	6.74098	6.88757	6.45252	6.62707	5.64776	5.85447	6.13122	4.92831	6.12608	6.9238	7.48026	7.30689	5.54544	6.18019	5.41399	5.36087	6.86382	6.20192	7.01474	7.03734	5.96333	6.35645	5.15112	4.78772	6.79608	7.21252	5.68171	6.14839	5.70292	5.84222	8.53607	8.35492	6.28652	7.86026	5.66394	5.86823	4.93391	5.30762	7.23986	6.77314	8.4421	7.9453	8.37164	7.93466	6.74387	6.04292	5.75916	5.71558	4.68368	5.51951	7.97546	8.30755	7.9742	8.10103	8.07315	8.35258	7.12574	6.44622	6.18378	5.42788	5.22408	4.9738	6.27187	6.46229	6.06932	7.86503	7.90223	8.05102	6.83321	7.46375	8.56721	8.53132	8.61445	8.44041	6.94602	5.82557	5.54449	4.94701	5.34381	5.02307	6.90147	6.20223	4.97591	7.04996	6.59831	6.24657	6.10501	6.80631	8.32487	8.07743	7.90905	7.60475	8.00262	5.81148	6.66534	6.81007	5.95969	6.28185	8.48957	8.53468	7.47078	7.33482	7.93216	7.94516	7.54416	8.02003	6.74995	6.88359	5.75342	6.38011	4.82775	6.36646	7.6827	8.15316	7.19625	6.81625	7.77429	8.7622	7.77146	7.93383	8.03382	7.84816	8.02915	5.92616	6.54752	6.42934	6.17681	6.26989	5.53816	6.52397	6.24189	6.49045	6.71232	6.87579	7.34564	6.3069	6.8872	6.06891	6.25757	6.70802	6.04344	8.69972	8.69286	8.26113	7.90766	8.04968	7.47766	7.34836	6.88897	7.2091	7.52961	7.5637	7.28288	8.94068	8.81091	8.48725	6.5023	6.79554	6.05733	6.23444	6.67448	6.99884	6.08096	7.04416	6.43855	8.03063	6.41856	8.13728	6.56238	6.71301	6.99458	6.94077	7.12388	6.83667	8.67897	8.72751	8.38894	7.71408	6.50063	7.11592	6.23237	6.71232	7.53846	5.31218	7.37986	7.57187	5.97831	7.37836	7.25519	5.57636	6.96193	6.19062	7.32895	8.38755	8.49572	6.4611	6.34515	6.10469	6.11245	6.60846	6.71245	6.27019	6.78878	6.65334	7.49053	8.04424	8.08785	7.7157	8.28787	8.29416	8.05121	8.61893	8.63984	7.86247	8.07302	7.59361	8.48061	8.48602	8.22538	8.37363	8.41931	8.19852	8.6699	8.43593	8.66542	7.66229	7.94306	7.68099	7.63543	7.91164	7.82248	7.79861	8.00785	7.18412	7.36482	7.92755	7.50307	7.94171	7.70013	7.77038	7.89974	7.32206	7.29857	6.4201	7.19706	6.74129	6.28637	6.91511	6.87867	6.90558	7.02242	7.187	8.44156	8.91355	8.89353	9.06466	7.66259	8.20177	7.60738	8.00503	8.88008	9.11671	8.82049	8.6492	7.46595	7.52772	6.74098	6.90692	6.1146	5.57585	8.97649	8.75305	8.98534	8.60834	8.11002	8.40431	6.77366	7.26498	6.11022	6.83101	6.56068	6.82773	9.06562	9.13396	7.72474	7.93944	6.91721	7.29317	9.16652	9.10255	8.86853	8.63043	7.43168	7.353	6.5876	6.63865	5.9992	6.3756	8.43201	8.40146	7.18418	8.05287	7.79374	8.21127	8.53362	8.51056	7.16582	7.03525	6.16579	6.4442	7.05804	6.66507	8.20995	7.60124	7.81535	7.55239	8.94308	8.98033	8.19142	7.08531	7.04639	6.42819	8.46498	8.20505	8.85456	8.09245	7.92119	7.37079	8.67199	8.20823	7.51456	6.84348	6.4387	6.53114	7.55665	5.98205	7.65729	7.4191	8.06319	8.19211	6.3011	6.92057	8.1784	8.23109	8.2551	7.89049	8.11372	6.82542	6.78026	6.52143	5.83733	6.15802	7.02526	6.56748	6.56366	6.61621	5.94722	5.98932	5.60301	5.64274	8.78362	8.13788	8.11438	8.06931	7.98241	7.7842	6.97881	6.86522	6.56778	6.73356	8.45299	8.05347	8.00661	8.11244	8.55655	8.31252	8.13461	7.58373	7.14572	6.54351	6.50986	6.47942	6.38972	6.09385	8.13808	8.57946	6.91479	7.38023	8.49592	8.37919	8.68409	8.32603	7.58812	7.61344	7.98379	6.49503	6.47375	6.39557	6.33855	6.52209	6.41138	7.27744	7.13076	6.94129	6.72954	6.90019	7.2707	6.37835	6.4924	6.46899	6.36831	7.02117	5.93322	8.59192	8.46312	8.35573	8.09434	8.00123	8.06949	7.64095	7.69177	7.44479	7.60752	7.74004	7.03734	9.07146	8.73451	8.94806	6.06298	7.06883	6.72271	6.82264	6.54034	5.82807	6.16266	6.99071	6.28116	8.14035	7.3474	7.99785	7.29609	6.22775	6.818	7.49449	7.44279	7.00567	9.06195	8.91812	8.2851	7.06002	7.1382	6.88787	6.29109	6.53466	6.5192	7.41297	7.5417	6.93968	7.57913	7.37465	7.43627	7.71927	7.68738	7.5002	8.75666	8.52899	8.49669	7.14505	6.72738	6.60537	5.85586	6.74401	6.28039	6.52	6.91391	6.64004	7.59854	7.71166	7.29688	8.43551	8.01096	8.36044	8.67461	8.48872	8.84223	7.87753	7.65361	7.37555	8.40624	8.38034	8.49978	8.42272	7.85158	8.47642	8.67809	8.4829	8.47942	7.57586	7.42644	7.35598	7.24482	6.92605	7.6764	7.301	7.19736	7.17658	7.23893	7.07927	8.11146	7.90602	8.20407	7.84347	7.82561	7.21272	6.66442	6.7728	7.20538	6.51604	6.82841	7.29219	7.0097	6.1295	7.17354	7.05092
GRMZM2G399750	7.4772	8.77695	8.52483	5.66449	5.95627	6.55263	7.11011	6.62472	6.89123	7.42879	6.31441	6.75293	6.79778	6.46096	5.9708	5.97638	6.85876	7.27298	7.60964	7.90142	6.87505	6.57273	6.82183	6.82979	6.57252	6.77198	6.9981	7.00121	7.1654	7.6533	6.90587	7.6932	8.61525	9.00223	6.68056	6.88146	6.17478	5.87796	6.56425	6.58681	7.23882	5.69842	6.73309	5.51374	6.64577	6.98703	7.29807	7.10109	7.78413	7.86185	7.55348	6.85046	8.30598	8.4602	8.10805	6.29105	6.27498	6.23708	6.74612	6.93992	5.91621	6.82986	7.76287	6.04953	6.49301	6.7218	6.56679	6.54932	6.73488	6.1762	6.16235	8.87033	8.55548	8.19494	8.19701	8.69336	8.75705	8.49338	6.71704	6.46265	6.3224	6.6169	6.83695	6.35141	8.45639	6.84197	7.08652	6.57543	7.27174	7.14938	6.71053	6.19151	6.26155	6.00774	6.55322	8.15759	6.28117	6.20533	8.23315	8.66364	8.6399	6.80456	6.72206	6.62649	6.32095	6.27459	7.18609	7.69977	6.52762	6.71517	7.04811	6.7886	8.552	8.77494	8.46774	8.40143	8.53007	8.38922	6.81317	8.56579	8.4514	8.60916	6.72611	6.84269	6.6159	6.67593	6.82001	6.85966	6.98475	6.72092	7.23283	6.08183	7.37471	7.20044	7.99401	8.20414	8.6346	6.23565	6.65043	6.79328	6.65937	6.12741	6.00421	6.66242	8.37203	8.17365	8.74976	6.51325	6.59199	6.15044	6.36364	6.29336	6.63683	6.61864	6.15857	6.15505	6.53166	8.59846	8.11188	7.5197	8.4004	6.68427	8.31381	8.1786	8.64589	8.53185	8.50003	6.29096	6.45759	6.45412	6.52908	6.61845	6.14643	6.39328	6.22986	6.06177	6.11601	7.23335	6.42503	7.37632	7.075	6.99603	6.78296	6.84073	6.85576	7.11941	7.35033	7.40944	7.75885	6.66709	6.75866	6.1152	5.90006	6.31948	6.472	8.17679	8.17854	5.86275	5.72971	6.03565	6.63897	5.81907	6.05354	6.19945	7.46847	7.47184	8.47293	8.37526	6.83549	7.10304	5.46226	6.55228	5.56713	6.80402	6.72466	6.33801	6.82668	6.76203	6.96584	7.60723	7.46646	7.57675	7.56337	8.19922	6.91411	6.67547	6.80512	6.29639	6.36847	6.60644	5.81131	6.33274	7.69256	7.87512	6.64367	5.57779	6.60479	6.34531	6.32566	6.12115	6.2856	6.80167	6.75251	8.59066	6.66343	7.83971	7.77731	8.94001	8.52476	7.37411	7.01576	5.94622	6.41963	5.77036	8.42973	6.02354	6.94375	6.81915	5.84555	6.02861	6.83511	6.6575	6.55428	6.81447	7.63112	6.21541	7.18739	5.26304	6.54884	7.05766	6.47183	7.36604	8.31716	8.03424	5.75339	5.52445	6.31974	6.53051	6.5055	6.87656	6.9996	6.73444	8.97025	8.95031	6.78044	6.60071	6.15429	5.88238	6.40498	6.67147	6.12873	6.44306	7.41827	7.42058	8.40549	8.73238	6.77006	6.56089	6.26857	6.56021	7.16172	7.59706	6.20625	5.89315	6.53565	6.33296	6.09312	6.74457	7.25977	6.80222	9.12703	9.16145	6.67008	6.4768	5.2966	4.81439	6.65236	6.96259	6.32518	6.86732	6.07119	6.38543	6.87468	7.34172	8.72735	8.8052	6.86666	6.68465	6.87161	6.51455	5.88375	5.30134	6.37811	5.9367	7.17355	7.40293	6.94679	6.8786	6.85922	6.5485	6.5481	6.66854	5.88005	6.41427	6.31611	5.88018	7.08112	6.67848	8.80269	8.5462	6.60025	7.15194	6.54572	6.78096	6.06699	6.00646	6.69272	6.4973	6.84024	6.72571	5.98661	5.97187	5.70318	6.08259	6.8128	6.62057	8.90521	8.40517	5.4119	5.78555	6.98308	6.4873	6.76811	5.76639	6.85436	6.66007	6.34385	6.31383	6.53749	5.06961	6.57909	6.8621	7.37628	7.94967	6.73873	6.87448	6.404	6.3853	6.59153	6.76738	6.52152	6.57142	6.51779	6.78186	7.61115	7.2925	8.47119	8.53152	6.60171	6.1818	6.09626	5.76033	6.81365	6.4596	6.39892	6.56505	6.65097	6.62786	6.52949	6.31173	7.07217	7.00101	7.5806	7.67011	7.72695	8.18738	7.79177	8.1702	6.14071	6.09965	6.01131	6.81177	6.45661	6.50232	6.41253	6.77029	6.26309	6.80251	7.04727	6.63128	6.74483	6.40306	6.00583	8.91467	8.7631	8.15537	8.79449	8.98466	8.15537	6.91131	6.77262	6.66823	6.03131	6.77973	6.02795	6.95297	7.3173	6.74009	6.72724	6.97461	6.68507	6.92495	6.91313	6.19967	6.66879	7.22863	6.35079	9.04704	8.59319	8.37733	6.90393	6.90284	6.84809	6.00251	6.59145	6.4194	6.20878	6.88685	6.22842	8.10355	8.7781	9.03941	8.0431	8.86811	8.55668	7.37547	8.60144	7.8938	6.06064	6.84331	6.90964	6.25085	6.54522	6.48479	7.13954	7.29025	7.39483	6.90197	7.31403	7.38375	8.89895	8.97184	9.05713	6.06393	6.60024	6.59832	6.51048	6.60305	6.6276	8.87886	8.82145	8.97696	6.39384	6.50208	6.6011	6.74617	6.74203	6.58509	6.55987	6.83191	6.73143	8.65106	8.74882	8.85286	9.06778	8.87734	8.67955	8.99965	8.82096	8.96099	6.45827	6.45915	6.64719	6.81849	6.66054	6.71131	6.31002	5.91147	6.23717	6.98769	7.34974	6.74129	6.77264	7.34447	7.40681	6.91651	7.40222	6.90177	7.8089	6.69475	6.97902	6.92533	7.64553	7.88248	9.08184	9.27111	6.51865	6.88848	6.86927	6.8422	7.342	7.46707	8.0799	8.5632	8.771	8.06173	7.21831	7.09071	7.11358	6.93996	6.55498	6.73708	6.43129	6.96115	7.7383	8.00548	8.69143	8.80098	6.87243	7.10052	7.04514	7.39222	8.48123	8.20288	6.83132	6.95042	7.07543	6.93774	7.34897	7.14201	7.84876	8.07091	8.80015	8.81696	7.28138	7.46588	6.21363	6.65224	6.53816	6.54626	6.69839	6.91232	6.54689	7.08259	7.36601	7.90199	8.63147	8.66173	6.55079	6.1553	6.3044	6.14011	7.10775	7.17041	6.99507	6.82049	7.97516	8.13456	6.65899	6.5014	6.90465	6.54688	6.52639	6.10039	6.70448	7.0549	6.80306	6.81313	7.64515	7.63357	9.17722	8.64414	7.05804	7.04656	6.50042	6.42836	5.69331	6.07735	6.31042	6.47467	6.56136	6.45801	6.76953	6.41242	6.30228	6.82041	7.82618	7.72733	8.62865	8.6492	6.65411	5.94128	7.02314	6.90263	6.37775	6.36482	6.56772	6.63147	6.16393	6.49883	6.76407	6.38998	6.72194	6.88937	7.83244	8.19072	6.54436	6.23724	6.39963	6.4847	6.57722	6.48166	6.95492	6.22285	6.77698	6.40552	8.08646	7.80018	9.16413	8.29871	6.22648	6.47862	6.03854	5.83396	6.57613	6.59938	6.62636	6.44463	6.80638	6.29852	6.64063	6.81219	7.39814	6.77438	7.72664	8.15631	7.75024	9.01891	8.79479	9.05216	5.88822	6.00301	5.49215	7.28354	7.37839	6.3343	6.70831	6.93266	7.0385	6.82704	6.65229	6.67489	6.54453	6.44361	6.64268	8.94699	8.78401	8.41132	9.03154	8.81133	8.53867	6.62472	6.43673	6.41416	6.55967	6.83369	6.78788	6.66768	7.39048	6.58207	7.14171	7.14292	7.25153	6.44349	6.54057	6.53933	6.42704	6.45387	6.60358	8.68056	9.01491	8.23155	6.68707	6.5054	6.75852	5.98295	6.3991	6.3677	6.20915	6.75563	6.92862	8.11732	8.66107	8.1347	8.47461	8.80423	8.61257	9.10384	9.06216	8.63974	6.69314	6.55568	6.74986	6.30526	6.86208	6.03229	7.11974	7.40738	6.96921	6.90201	7.10674	6.8288	8.46703	8.46868	8.5041	6.79856	6.57208	6.47273	6.71873	6.62813	6.76624	8.73292	8.59191	8.56269	6.78874	6.89509	6.77714	6.54136	6.90943	6.60777	6.60252	6.39652	6.41397	8.43433	8.49163	7.99573	8.40791	8.07473	8.50119	8.94447	8.35692	8.80848	6.09413	6.62858	6.55166	6.77544	6.57716	6.62734	6.22171	6.04956	6.10714	6.80605	7.32573	6.87279	7.4202	7.56156	7.28492	7.15079	7.09309	7.1255
GRMZM2G399826	3.74659	3.74659	3.74659	3.74659	3.74659	4.63915	4.43027	4.27151	4.9593	3.74659	3.74659	4.05763	4.22813	4.54095	3.74659	3.74659	4.17536	4.55587	4.3702	4.16538	3.74659	3.74659	3.74659	4.34848	4.2812	3.74659	3.74659	4.58913	4.41953	4.4669	3.74659	3.74659	3.74659	3.74659	4.11934	3.74659	4.15149	4.82027	4.13829	3.74659	3.74659	4.26975	3.74659	3.74659	3.74659	3.74659	4.71886	4.37283	3.74659	3.74659	4.18955	4.14838	4.68503	3.74659	4.47979	4.1619	3.74659	3.74659	3.74659	4.48638	4.55238	4.45245	4.41591	4.31431	4.3187	4.12195	3.74659	3.74659	4.40806	4.95828	3.74659	3.74659	3.74659	3.74659	3.74659	3.74659	3.74659	3.74659	4.111	3.74659	3.74659	4.26966	4.18286	3.74659	3.74659	4.42597	3.74659	4.45485	4.23489	4.17201	4.1483	3.74659	3.74659	4.38677	4.17085	3.74659	4.71391	4.19966	3.74659	3.74659	3.74659	3.74659	3.74659	3.74659	3.74659	4.3396	3.74659	3.74659	4.45617	3.74659	4.19983	4.69317	3.74659	3.74659	3.74659	4.25518	3.74659	3.74659	3.74659	3.74659	3.74659	3.74659	4.10489	3.74659	3.74659	3.74659	4.22459	4.14998	3.74659	3.74659	4.46875	3.74659	3.74659	4.47502	3.74659	3.74659	3.74659	3.74659	3.74659	3.74659	3.74659	3.74659	3.74659	3.74659	3.74659	3.74659	3.74659	3.74659	3.74659	3.74659	3.74659	3.74659	3.74659	3.74659	3.74659	3.74659	3.74659	3.74659	3.74659	3.74659	3.74659	3.74659	3.74659	3.74659	3.74659	3.74659	3.74659	3.74659	3.74659	3.74659	4.09251	3.74659	4.20534	3.74659	3.74659	3.74659	3.74659	3.74659	4.54972	3.74659	4.03508	4.14345	4.49085	4.02913	3.74659	4.20241	4.40714	4.60457	3.74659	3.74659	3.74659	3.74659	3.74659	4.08844	3.74659	3.74659	3.74659	3.74659	3.74659	3.74659	3.74659	3.74659	4.22827	4.27463	4.39133	3.74659	4.33763	3.74659	4.10635	4.16597	3.74659	3.74659	3.74659	3.74659	3.74659	3.74659	3.74659	4.59376	4.49451	4.90558	5.0044	3.74659	3.74659	3.74659	3.74659	3.74659	3.74659	4.16735	3.74659	3.74659	3.74659	4.23092	4.4316	4.63859	3.74659	3.74659	3.74659	3.74659	4.12777	3.74659	3.74659	3.74659	4.34317	4.4759	3.74659	4.43595	4.21351	3.74659	3.74659	4.14504	4.43543	3.74659	3.74659	4.22887	3.74659	4.46676	4.343	3.74659	3.74659	3.74659	3.74659	3.74659	4.17839	4.13985	4.49484	3.74659	3.74659	3.74659	4.1328	3.74659	4.748	4.1543	3.74659	3.74659	3.74659	3.74659	3.74659	3.74659	4.30005	4.30979	4.17252	4.1352	3.74659	3.74659	3.74659	4.09808	3.74659	3.74659	4.12391	3.74659	4.52777	4.61557	4.68247	3.74659	3.74659	4.19955	4.14138	3.74659	4.43268	4.46103	3.74659	3.74659	3.74659	3.74659	3.74659	4.11396	4.2827	4.58351	4.36468	4.49058	3.74659	3.74659	4.11975	4.14615	3.74659	3.74659	4.1025	4.14793	4.14483	3.74659	4.51663	4.82113	4.39386	4.2997	3.74659	3.74659	3.74659	4.44852	3.74659	3.74659	3.74659	3.74659	3.74659	5.13618	3.74659	3.74659	3.74659	4.06923	3.74659	4.24183	4.18686	3.74659	3.74659	3.74659	4.41124	4.16422	4.2447	4.1452	3.74659	3.74659	4.16952	4.29538	4.50601	3.74659	4.13863	4.69357	3.74659	3.74659	4.20798	3.74659	4.17531	3.74659	4.21632	5.02499	4.28848	4.53196	3.74659	4.38378	4.32906	4.26538	3.74659	3.74659	3.74659	4.25979	3.74659	3.74659	3.74659	4.08986	3.74659	3.74659	4.51065	4.78883	3.74659	3.74659	3.74659	3.74659	3.74659	4.7621	3.74659	3.74659	4.07653	4.05626	4.51769	5.05884	3.74659	4.72353	3.74659	3.74659	3.74659	4.23805	4.63578	3.74659	4.24237	4.26919	3.74659	4.32185	4.19012	4.30973	4.25542	4.14974	4.42942	4.72884	4.41556	4.10286	3.74659	4.45217	4.23484	3.74659	3.74659	3.74659	3.74659	3.74659	3.74659	3.74659	3.74659	4.16458	3.74659	3.74659	4.1155	4.08821	4.50891	4.8077	4.3158	3.74659	3.74659	3.74659	3.74659	4.15608	3.74659	3.74659	3.74659	3.74659	3.74659	3.74659	3.74659	4.59405	4.21931	4.76053	4.18396	4.77873	3.74659	3.74659	4.3817	4.18125	4.54891	4.53828	4.59249	3.74659	3.74659	3.74659	3.74659	3.74659	3.74659	4.39212	4.58043	4.15212	4.17278	4.74178	4.54449	3.74659	3.74659	3.74659	3.74659	3.74659	3.74659	3.74659	3.74659	3.74659	3.74659	4.17816	3.74659	4.19239	4.34733	3.74659	4.42954	3.74659	3.74659	3.74659	4.25096	3.74659	4.15965	3.74659	3.74659	3.74659	3.74659	3.74659	3.74659	4.07721	3.74659	3.74659	3.74659	3.74659	3.74659	3.74659	3.74659	3.74659	3.74659	4.08812	3.74659	3.74659	3.74659	3.74659	3.74659	3.74659	3.74659	3.74659	3.74659	3.74659	4.49269	3.74659	3.74659	4.05899	3.74659	4.01574	3.74659	4.24367	4.09656	3.74659	4.35799	4.43587	3.74659	4.11896	4.55543	3.74659	3.74659	3.74659	3.74659	4.12401	4.34536	3.74659	4.14866	3.74659	4.92621	4.17029	3.74659	3.74659	3.74659	3.74659	3.74659	3.74659	4.48724	4.28466	3.74659	4.14475	3.74659	3.74659	4.18	3.74659	3.74659	3.74659	3.74659	3.74659	4.44836	4.30911	3.74659	4.18476	4.29797	4.76008	3.74659	3.74659	4.5197	4.12515	3.74659	4.49332	3.74659	3.74659	4.11392	3.74659	3.74659	4.42729	4.6212	4.31377	3.74659	3.74659	4.1275	4.10333	3.74659	3.74659	3.74659	3.74659	3.74659	3.74659	3.74659	4.55552	5.14881	4.40355	3.74659	3.74659	3.74659	4.43671	3.74659	4.27908	4.23288	3.74659	4.07411	4.22671	4.32674	4.10916	3.74659	3.74659	4.0937	3.74659	4.09816	3.74659	3.74659	3.74659	4.38199	4.65497	4.68227	4.22176	3.74659	3.74659	3.74659	3.74659	3.74659	3.74659	3.74659	4.47508	3.74659	3.74659	3.74659	3.74659	3.74659	3.74659	3.74659	4.45475	4.5341	4.46502	3.74659	3.74659	4.59727	3.74659	4.75151	3.74659	4.40329	4.47019	3.74659	3.74659	4.44426	4.04737	3.74659	3.74659	4.42316	3.74659	4.51887	3.74659	3.74659	4.04922	3.74659	3.74659	3.74659	3.74659	4.09285	3.74659	4.46655	4.72891	4.33768	3.74659	4.45335	4.5255	3.74659	3.74659	3.74659	4.22386	3.74659	3.74659	4.24282	4.07726	3.74659	3.74659	3.74659	4.1287	4.49518	4.52142	3.74659	4.61412	3.74659	3.74659	3.74659	3.74659	4.505	4.24783	3.74659	4.6461	4.39921	4.32662	4.40037	4.10848	4.33386	3.74659	3.74659	4.23813	4.427	4.6401	4.2695	4.21059	3.74659	3.74659	3.74659	3.74659	3.74659	3.74659	3.74659	3.74659	3.74659	4.61303	3.74659	5.17105	4.74055	4.75688	3.74659	4.08395	4.15161	3.74659	3.74659	3.74659	3.74659	4.3084	4.15722	3.74659	3.74659	3.74659	3.74659	3.74659	3.74659	4.07555	4.30481	3.74659	4.20993	3.74659	4.36912	3.74659	3.74659	3.74659	3.74659	3.74659	3.74659	3.74659	3.74659	3.74659	3.74659	3.74659	3.74659	3.74659	3.74659	4.14571	3.74659	4.26402	4.55655	3.74659	4.40481	4.23051	3.74659	3.74659	3.74659	3.74659	3.74659	3.74659	3.74659	3.74659	3.74659	3.74659	3.74659	3.74659	3.74659	3.74659	3.74659	3.74659	3.74659	3.74659	3.74659	3.74659	3.74659	3.74659	3.74659	3.74659	3.74659	3.74659	3.74659	3.74659	3.74659	3.74659	3.74659	4.58558	4.11564	4.34099	3.74659	4.22533	3.74659	3.74659	3.74659	3.74659	3.74659	3.74659	3.74659	3.74659	4.34822	3.74659	4.05023	3.74659
GRMZM2G399844	4.40535	3.74659	3.74659	4.37797	4.16225	4.26733	4.30653	4.27151	4.40825	4.94268	4.40505	4.6659	5.14281	4.98055	4.44726	4.58632	4.69188	4.55587	4.3702	4.467	4.69581	4.42836	4.58715	4.82798	4.71023	5.18965	4.74123	4.12765	4.13745	4.16532	3.74659	4.18635	4.3014	4.52181	5.26183	4.96748	4.38371	4.82027	4.61212	4.8718	4.38457	4.56721	4.1723	4.49314	4.43186	4.17769	4.36839	4.72567	4.30063	3.74659	4.18955	4.313	3.74659	4.28391	3.74659	3.74659	4.58563	4.83757	4.4152	4.42313	4.44664	4.45245	3.74659	4.86143	4.55054	4.39315	4.9929	4.65845	4.67421	4.66112	5.20816	3.74659	3.74659	4.37091	4.24523	3.74659	3.74659	3.74659	4.8732	4.45863	4.35781	4.11746	4.36126	3.74659	3.74659	4.57495	4.12637	4.15823	4.23489	4.6847	4.1483	4.6136	3.74659	4.38677	4.47629	4.74524	3.74659	4.38476	3.74659	3.74659	4.67848	4.34456	4.44151	3.74659	5.15488	4.16738	4.61404	4.64619	4.65675	3.74659	4.19983	4.42181	4.22028	4.23686	4.67155	4.25518	4.33431	3.74659	4.71805	4.44164	3.74659	4.68185	4.36407	4.46961	4.14205	4.43195	4.79699	4.54576	4.6504	4.3611	4.16641	3.74659	3.74659	4.26437	3.74659	3.74659	3.74659	4.13878	4.15393	4.51042	4.41395	3.74659	4.15003	3.74659	4.27895	3.74659	4.42537	4.14055	4.13777	4.65999	4.79219	3.74659	4.30185	4.06874	4.16221	4.29403	4.15977	4.22354	4.77086	4.68799	4.18714	4.40897	4.22864	3.74659	3.74659	3.74659	4.09777	4.15765	4.28789	4.16244	4.43358	4.13981	4.20534	3.74659	4.32269	4.11677	4.15824	3.74659	4.54972	4.24152	4.1539	4.23189	4.72335	4.74678	4.6298	4.06957	3.74659	3.74659	4.47519	4.43607	3.74659	4.42859	4.98736	4.22893	4.47111	3.74659	3.74659	4.77019	4.99914	4.62965	4.93466	4.50682	4.69716	4.39154	4.20437	4.14669	3.74659	3.74659	4.54299	4.57681	4.56561	4.71406	3.74659	4.59292	4.72762	4.50905	4.28593	3.74659	4.6071	3.74659	3.74659	4.27679	4.49663	3.74659	4.75318	4.64955	4.47658	4.16735	4.72218	4.79781	4.56738	4.57788	4.97187	4.86476	4.77661	4.56969	4.68368	4.57372	4.80405	4.48128	4.34927	4.78051	4.68022	4.265	4.29235	4.03024	4.34766	3.74659	4.60424	4.62668	4.91857	4.23298	4.58672	4.08841	4.25782	4.46676	5.26477	4.92364	4.81201	5.103	4.48123	4.17383	4.35501	4.13985	4.18179	4.8291	4.51037	4.44945	4.93745	4.90971	4.16223	4.7295	4.24758	4.52041	4.7007	5.11136	4.7746	4.90494	4.52465	4.43423	3.74659	3.74659	4.31385	4.28886	4.35051	4.09808	4.87139	4.71344	4.39649	4.69916	4.38697	3.74659	3.74659	3.74659	3.74659	3.74659	4.77261	4.79246	4.30852	4.74715	4.18534	4.6408	4.32634	4.81943	4.43178	5.07721	4.2827	4.43306	4.1853	4.35627	3.74659	4.22604	4.27287	4.30988	5.04681	4.51005	5.0805	4.85776	4.97271	5.29542	4.63237	4.47196	4.20618	4.06722	4.18173	4.32872	5.09512	4.44852	4.59603	5.1217	4.82879	4.15301	4.39826	4.22569	4.78991	4.33901	4.45353	4.69914	5.28714	4.78008	4.96057	4.69623	4.41416	4.91621	4.6786	4.33518	4.35516	4.1452	3.74659	4.32482	3.74659	4.57838	4.80886	5.17579	5.01009	4.2592	5.05769	5.11935	4.8091	4.81646	4.85742	4.67449	4.61605	4.94701	4.67461	4.14289	4.08766	4.19897	4.49525	4.56047	4.9799	4.46064	5.13957	4.37351	5.01447	4.46237	4.61847	4.42838	5.05374	4.80563	4.37283	4.7315	3.74659	3.74659	5.33412	4.7854	4.63654	4.72047	4.99313	5.37297	4.86391	4.61116	4.41633	4.44111	4.11284	3.74659	4.4398	3.74659	5.21273	5.04015	4.54435	5.15341	4.93326	5.13181	5.13629	4.94063	4.44384	4.20735	4.46256	4.3149	4.42942	4.35525	3.74659	4.5354	3.74659	3.74659	4.23484	4.23441	4.29578	4.75466	4.85356	4.51513	4.57089	4.64464	4.7691	4.83068	4.4212	4.86744	4.83067	4.94635	4.64455	4.10737	4.92858	3.74659	4.18679	4.77487	3.74659	4.32378	4.34773	4.76807	4.6876	4.74316	4.5079	4.17503	3.74659	4.24052	4.8803	4.67524	4.71033	4.62404	4.07264	5.15002	4.3817	4.94583	4.21375	5.44023	4.92689	4.39365	4.66611	3.74659	4.79823	5.14646	5.04729	4.48997	4.76107	5.05112	4.92352	4.65796	4.98587	4.49885	4.64264	4.50122	4.24643	4.42155	4.3758	3.74659	4.17061	3.74659	4.27384	4.7426	5.06535	5.28623	4.77287	4.55401	4.53282	4.13027	4.75197	5.2194	4.74069	4.45724	4.32878	4.59044	3.74659	4.70214	5.20693	5.02579	4.91976	4.54788	4.35321	4.19233	4.14005	3.74659	4.34135	5.03902	4.84155	4.26181	4.21647	4.33542	5.0719	4.77633	4.95805	4.17233	4.12488	4.3051	4.21524	4.24258	3.74659	4.18145	4.18053	4.36087	4.72434	4.50456	4.69778	4.62686	4.45571	4.44618	4.44151	4.34842	4.73315	4.23628	4.67006	4.57031	4.52672	4.76059	4.77815	4.71684	4.76491	4.58125	4.76959	4.71237	4.54318	4.5254	4.1738	4.76678	4.64784	4.24262	5.0504	4.66389	4.65915	4.53448	4.38974	4.40372	4.61815	4.30792	4.61442	4.4774	4.78938	5.39435	4.53245	4.49319	4.42876	4.54162	4.72972	4.43341	4.39041	3.74659	3.74659	4.53792	4.5325	4.45668	4.8276	4.79704	4.15545	4.49332	4.63735	4.69351	4.5594	4.97171	4.55669	4.23013	4.1425	4.43906	4.52408	3.74659	4.4026	4.79625	4.23547	4.28906	4.89542	4.30225	4.33318	4.84924	4.61758	4.37641	3.74659	4.40355	3.74659	3.74659	4.466	4.87313	4.91748	4.85514	4.76198	4.54035	4.39751	4.85065	3.74659	4.10916	4.54981	4.54474	5.12785	4.69793	4.66356	4.67512	3.74659	4.95156	3.74659	4.7155	4.17088	4.41561	4.21863	3.74659	3.74659	4.49361	4.85348	5.19456	4.60856	4.39953	4.5274	5.3263	4.75479	4.98537	4.72798	4.10647	4.31594	4.24982	3.74659	4.02053	3.74659	4.75939	4.78129	3.74659	5.23051	4.38769	4.73874	4.37486	4.63289	5.09557	4.44426	4.88395	4.60653	4.54585	4.33384	4.51362	4.13617	4.22307	4.95055	4.64173	4.88562	4.72458	4.18486	4.35845	4.91662	4.66171	4.5495	4.12401	4.33768	4.49017	4.24881	3.74659	4.61072	4.81915	4.56007	4.79543	4.59356	4.42233	4.445	4.4797	4.55185	4.72188	4.31297	4.5043	4.36006	4.13748	4.16303	3.74659	4.58352	3.74659	3.74659	4.42766	4.96302	4.24783	4.4663	4.81465	4.28095	4.65482	4.58597	4.37019	4.89842	4.40277	4.6293	4.51832	4.64068	4.94872	4.5397	4.21059	3.74659	3.74659	3.74659	4.15785	4.66081	4.62962	4.87208	4.57308	4.72441	4.29946	4.86056	5.10301	3.74659	3.74659	3.74659	4.22261	4.44361	4.11178	4.74887	4.49573	4.09935	4.78194	4.65291	4.1679	3.74659	4.69878	4.73897	4.47275	4.6545	4.60607	4.46432	4.41492	4.20993	4.15377	3.74659	4.80509	4.12473	4.71033	4.71734	4.20408	4.39473	4.23088	4.27221	3.74659	4.48183	4.64316	4.51766	4.29766	4.12503	3.74659	4.18003	4.37865	4.15554	4.42691	3.74659	4.50651	4.6873	4.8567	4.41634	4.23912	4.60529	4.63266	4.14716	4.07938	4.63303	4.37051	4.55546	4.42315	4.45972	4.55332	4.79259	4.52973	4.60371	4.08986	3.74659	4.13765	4.59517	3.74659	3.74659	3.74659	3.74659	4.6678	4.56755	4.2112	4.70169	4.19278	4.47135	4.43477	4.43243	4.76232	4.10647	4.22533	4.85793	4.67931	4.28095	4.36594	4.39188	4.30274	4.34549	4.09353	4.82754	4.45132	4.27061	4.55756
GRMZM2G399858	9.70624	9.10891	8.57692	9.33166	9.57902	8.51485	8.77133	8.86616	9.18608	9.59927	9.50286	9.74872	9.45228	9.62374	9.1274	9.19345	10.2846	10.2045	9.78546	9.6001	9.78737	10.1933	10.0291	9.86684	9.78627	9.89298	9.753	10.2913	10.1408	9.66594	9.69864	9.66783	8.77616	8.38355	10.209	10.2009	10.1179	9.91213	9.73802	9.61158	10.3524	8.76809	10.2559	9.52628	10.0532	10.4853	9.92172	10.3539	9.76379	9.18534	9.34478	10.1999	8.8387	9.09375	8.29899	10.0056	9.72073	10.2066	9.53384	8.91713	9.96425	9.58995	9.72914	9.4168	9.47577	9.87719	9.84448	9.8406	10.0504	9.77934	9.67786	9.00332	8.61896	9.52681	9.02813	9.11009	8.5951	8.87349	9.73378	9.83456	9.78158	9.42338	9.28814	9.46663	8.86101	9.1491	9.0696	8.94854	9.1933	9.05536	9.12842	10.4126	10.2034	10.2346	9.87264	8.78036	9.96679	9.85737	9.00531	8.98275	8.90735	9.83293	9.90065	9.93994	10.6613	10.4114	9.6869	9.54084	10.1987	9.48392	9.622	9.54156	9.05446	9.04682	8.82126	8.96122	8.85289	9.05804	9.32093	8.65385	8.94915	8.919	9.91123	9.66033	9.79159	9.8288	9.38583	9.72865	9.24749	9.33512	9.26694	10.21	9.13997	9.29601	8.64973	9.09695	8.94816	9.73478	9.9078	9.40602	9.81827	9.93106	9.79225	10.146	8.81892	8.96771	9.0956	9.91487	10.0408	9.93512	10.3093	10.032	9.79961	9.9182	9.84301	9.77244	9.86297	9.02915	8.94798	9.0573	9.06304	9.95599	9.1727	8.96213	8.98745	8.89326	8.93682	10.0854	10.0263	9.94662	9.91536	10.1566	10.428	9.98292	9.86841	9.72737	9.50894	9.3615	9.66277	8.97885	9.36959	9.13738	10.2879	9.12135	9.30121	9.33099	9.81601	9.36561	9.16878	9.59357	9.55431	9.47237	9.14173	10.0522	9.8195	9.45119	9.54791	9.24647	9.1352	9.02773	9.75146	9.28333	9.91819	9.70857	9.71235	9.64691	8.3769	8.82527	9.77022	9.62298	8.95073	9.97302	9.24753	9.5435	9.39684	10.0237	10.1983	10.563	10.384	9.86853	9.58431	9.16673	10.2718	9.04253	9.70341	9.53208	9.22017	9.36916	9.07687	9.37137	9.67911	9.79011	9.76564	9.82493	9.41875	9.0417	9.70903	9.58914	9.59623	9.63946	9.98778	10.0897	10.5756	8.71027	10.2484	9.84459	9.78519	8.97607	8.47273	9.69756	9.55497	10.2694	10.1251	9.83706	9.05165	9.84041	9.76951	9.58451	9.19503	9.14503	10.2741	10.1384	10.4838	10.3567	9.82242	9.52528	9.4758	9.16911	9.73482	9.76493	9.69477	9.95184	8.45146	8.64204	9.0128	9.08474	9.93082	9.69362	10.0722	9.57965	9.16325	8.85938	8.43394	8.53069	9.443	9.29623	9.10314	9.06109	9.83465	9.78654	10.3602	9.90863	9.50688	9.14935	8.50885	8.65323	9.65901	9.58237	9.62694	9.69621	9.07194	9.04515	9.05474	9.22176	9.70902	9.43203	10.0444	9.81989	9.53784	9.36713	8.39782	8.15506	9.02865	9.15089	9.03678	8.64588	9.66892	9.72504	9.52315	9.90256	9.9961	9.81222	9.54389	9.43391	8.5538	8.93503	9.8145	9.88597	9.6339	9.75607	9.28132	8.68051	9.75208	9.26133	9.27701	9.16196	9.46864	9.63259	9.69772	9.55417	9.79292	9.62357	9.51123	9.42829	9.66439	9.65041	9.40134	9.31527	8.74467	7.99771	8.78534	9.604	10.2075	9.93944	10.0388	9.87433	9.7158	9.71598	9.59291	9.54135	9.63375	9.25567	9.82785	9.37694	9.40115	9.17478	8.51676	8.61091	9.07766	9.7687	8.89999	9.57701	8.87591	9.81571	9.69411	9.62211	9.72845	9.44646	9.61888	8.83787	9.65983	9.65484	9.22645	9.00311	9.76075	9.74362	9.48753	9.60667	9.3582	9.35024	9.59099	9.49568	9.81431	9.95001	9.19203	9.22591	8.12373	8.09214	9.90083	10.0788	10.0095	10.0308	9.49938	9.68243	9.3725	9.43372	9.87889	10.0651	9.76332	9.74478	9.91393	9.59969	9.33654	8.93812	9.12259	8.45352	8.67866	8.53258	10.1672	9.89041	9.8946	9.46986	10.1128	9.81293	9.37692	10.0112	9.49184	9.70703	9.75949	9.56427	9.68596	9.66424	10.3348	8.63441	8.5756	8.42434	8.39543	8.69338	8.41768	9.60452	9.63009	9.46543	10.143	9.37631	9.53758	9.55588	9.2063	9.51177	9.2369	8.94372	9.10457	9.75879	9.83121	10.1827	9.53562	9.34271	10.0344	8.61311	8.91675	8.76614	9.45612	9.63457	9.45968	9.69059	9.59515	10.2891	9.99624	9.26607	9.48848	8.25256	8.73043	8.38127	8.21925	8.64164	8.6987	8.28787	8.57515	8.20228	9.54711	9.43117	9.48141	9.98719	9.64371	9.5702	9.69618	9.10538	9.07841	9.48833	9.22277	9.15453	8.48217	8.85884	8.53374	9.40726	9.523	9.63808	9.59119	9.74342	9.80875	8.81404	8.82465	8.71666	9.7833	9.71403	9.6804	9.91608	9.70999	9.87589	9.80315	9.68926	9.78745	8.83358	8.80982	8.71966	8.85705	8.83744	8.87239	8.82679	8.90812	8.60104	9.81889	9.89051	9.57534	9.88919	9.70724	9.94281	9.71598	9.36142	9.36974	8.98471	9.1118	9.2866	8.75995	8.81574	8.7846	9.0122	9.16027	9.10181	9.7782	9.69267	10.1535	10.1933	10.3575	10.2016	8.96946	8.91157	9.98146	9.82783	10.1756	10.0353	10.3388	10.272	9.79293	9.75171	8.54774	8.5222	9.81076	9.69779	9.70428	9.49076	10.3535	10.1872	10.4679	10.4189	9.84036	9.92731	8.62764	8.68954	9.94409	9.92522	10.0817	10.3142	9.5222	9.84382	9.79176	9.79711	9.87658	9.91771	10.3631	10.0665	9.79806	9.64759	8.88187	8.48775	9.70088	9.71851	8.9846	9.12191	9.49702	9.58775	10.1722	10.1309	10.2796	10.1415	9.84205	9.66236	8.78048	8.80879	9.86682	9.70845	9.74951	9.63997	9.90052	9.91582	10.2448	9.84099	9.76908	9.3899	9.49851	9.61064	9.78904	9.58917	9.73562	9.64867	9.78849	9.83693	10.169	10.1706	9.82338	9.61747	9.10684	8.14083	9.4698	9.45122	10.3392	10.1603	9.91356	9.94531	9.66571	9.42588	9.80347	9.68027	9.89823	9.58487	10.3256	10.206	9.72086	9.53928	8.7697	8.4763	9.35456	9.59866	8.9033	8.89889	8.86121	9.0331	10.129	9.74697	9.90586	9.76851	9.50001	9.45694	9.8659	9.70492	9.62535	9.37691	9.77414	9.69266	9.77378	9.67374	9.67161	9.62054	9.73029	9.44106	10.1506	9.86998	9.61272	9.41522	8.24764	7.73062	10.2427	10.0896	9.96024	9.99005	9.69237	9.75508	9.8802	9.7125	9.87898	9.85166	9.80888	10.0485	9.93507	9.92697	9.47203	9.05438	9.59497	8.57433	8.34734	8.41023	10.1581	9.97236	10.1722	9.04777	9.13207	10.0123	9.23658	9.2782	9.30902	9.93365	9.75886	9.72776	9.78718	9.67836	9.66046	8.92844	8.75714	8.75518	9.00557	8.82538	8.88352	9.92763	9.79925	9.87562	9.152	9.35565	9.39663	9.20368	9.10101	8.92765	9.1117	9.22925	9.0762	10.3235	9.83802	10.4496	10.2124	9.74377	9.67427	9.02215	9.02007	9.0407	9.84709	9.84425	9.52349	10.2704	10.0447	10.2008	9.46632	9.68683	9.75392	8.83982	8.49648	8.90133	8.97953	8.80862	8.79383	9.20066	8.95094	8.80802	9.97383	9.87135	9.84401	10.2374	9.7773	9.91967	9.45962	9.46245	9.87618	9.3006	9.37983	9.46141	9.14087	8.78598	8.97892	9.70774	9.73442	9.805	9.91596	9.71822	9.72847	8.98985	8.861	8.68027	9.82348	9.93305	9.77748	9.72926	9.6607	9.74882	9.856	9.77651	9.83229	8.93545	8.90959	8.95105	8.90008	9.00383	8.92258	8.82438	9.09727	8.64069	10.0071	9.62423	10.1207	9.90382	9.93354	9.81384	9.89568	9.40947	9.25818	9.33488	9.12658	9.17963	8.93525	9.36275	8.9753	9.03693	9.29768	9.18302
GRMZM2G399877	5.46331	5.53481	5.8202	5.62389	5.37801	5.24857	5.07893	5.33436	5.30472	5.96041	5.82956	5.8297	6.28764	5.97572	5.25862	5.30105	5.5512	5.84049	5.27623	5.43212	6.31567	6.17376	5.88115	6.3776	6.249	6.12389	6.16469	5.66106	5.76163	5.66149	5.43571	5.31935	5.8014	6.12765	5.83349	6.19032	5.296	5.96155	5.82046	5.79427	4.83466	4.71256	5.53967	5.19484	5.87653	5.23928	5.75191	5.5685	5.45193	5.53046	5.38023	5.48642	5.77977	5.63172	4.7729	5.18843	5.77293	5.46712	5.25856	5.6715	5.05498	5.40078	5.88488	5.69462	5.34284	5.48381	5.41816	5.80128	5.9597	5.28354	5.7069	6.22118	5.35924	5.60512	5.32825	5.81589	5.85092	5.70654	5.885	6.12652	5.42756	5.43257	4.95006	5.46897	6.27332	5.3434	5.02386	5.12443	5.29801	5.53859	5.40966	5.84366	5.40171	5.31394	5.49384	5.59109	5.44598	5.36295	5.83353	6.0584	5.71138	5.96721	5.81921	6.02014	4.36643	5.20611	5.66682	5.69088	4.45617	5.41279	5.76142	5.44892	5.53346	5.63912	5.76445	5.93005	5.58288	6.08952	5.15792	5.54901	5.74763	5.31643	5.85428	6.20443	5.78223	4.81582	5.38799	5.3757	5.58911	5.08281	5.30189	5.56928	5.92999	5.59896	5.72011	5.56911	5.71469	5.87551	5.83498	6.17994	6.06694	5.94901	5.97914	6.12946	6.13961	5.2699	5.06983	5.59375	5.28981	6.40592	5.19613	5.61275	5.62538	6.3164	6.37511	5.95619	5.94511	5.68576	5.57789	5.49343	5.85265	5.58652	6.1539	5.59337	6.3775	5.96826	6.05523	6.11317	5.5516	5.46257	6.00823	5.82736	5.48268	5.67276	5.94279	5.93599	5.56185	5.42447	5.35544	5.47926	5.46993	5.63817	5.27106	5.4753	5.52335	5.69311	5.41501	5.48625	5.07661	5.68553	4.71627	5.64326	5.0981	5.03087	5.0695	5.0006	5.4741	5.05105	5.50159	5.5329	5.58387	5.61805	5.21296	5.05507	5.57262	5.13911	5.14866	5.90214	5.64669	5.66409	4.64146	5.85148	4.47354	5.85698	6.08862	5.93035	5.69594	5.80126	5.25179	4.83418	5.62251	5.01172	5.5589	5.61701	5.80586	5.84256	5.87997	5.63414	5.48711	5.26313	5.54124	4.96636	5.35563	5.41818	5.89494	5.13719	5.90713	5.85128	5.922	5.79747	6.1424	6.11966	5.60761	5.51335	5.09655	5.46282	5.5105	5.66161	5.72079	5.76681	5.96397	5.41423	5.30175	5.3723	5.60566	5.51301	6.22595	6.05804	5.47296	5.38091	5.7303	6.089	5.67775	5.62298	5.53424	5.51984	5.71951	5.05998	6.08174	5.67044	4.82481	5.43219	4.84571	5.58955	5.31554	5.01638	5.59686	5.79572	5.1145	4.97639	4.85047	5.39813	6.26788	6.00763	5.46771	5.68264	5.00458	5.58892	5.27895	5.72127	5.36813	4.89925	5.23493	4.92831	5.42951	5.72196	5.12181	5.87044	5.22915	5.18832	5.20892	4.91625	5.48517	5.31483	5.87631	5.3849	5.36542	5.55499	5.15112	4.78772	5.94776	5.44841	5.85941	5.58366	4.48441	5.18235	6.16918	6.13513	5.22794	6.19581	5.34661	5.34342	4.85003	5.02872	5.92583	5.76965	6.07707	5.85179	6.05395	5.88578	5.47141	4.446	4.94169	5.30231	5.19308	4.83661	6.1771	6.30696	6.15799	5.75082	6.35698	5.99167	5.97715	5.36083	5.35026	5.08774	4.93858	4.53645	5.77671	5.98494	5.35914	5.60588	6.18133	6.12898	5.9502	5.66367	6.36503	6.13992	5.79291	6.19613	5.89838	4.77977	5.21167	5.50364	5.52086	5.57031	5.82878	5.86674	4.88936	5.78555	5.7767	5.57518	5.56595	5.37058	5.55873	6.11285	5.75001	6.01163	6.1743	4.90182	5.45745	5.69534	5.41543	5.64015	6.52084	5.91113	6.03593	5.92701	6.32677	5.92527	5.95457	6.009	5.75319	5.76702	5.44574	5.85375	4.4398	5.80609	5.64638	5.72221	5.78536	5.49489	5.92354	6.06365	6.1924	5.96209	6.05148	5.80947	6.20741	4.9268	5.66888	5.73811	5.69396	5.68108	5.50143	5.40016	5.6322	5.72451	5.05471	5.38815	5.27787	5.84582	5.78377	5.76604	4.81689	5.38636	5.50087	6.21548	5.48845	5.81126	5.78198	5.54246	5.7606	5.92419	5.63414	5.77758	5.57605	6.17497	5.69306	6.22529	6.2036	5.72107	5.69113	5.83491	5.10793	5.54934	5.62552	5.25749	5.80599	5.39277	5.60332	5.66583	5.59166	5.53223	5.60591	5.68115	4.99443	5.89511	5.75385	5.5375	6.07105	6.13903	6.1781	6.02378	5.89597	5.424	5.69144	5.36841	5.89773	5.36209	6.17947	6.26877	5.89788	6.02151	5.77286	4.66985	6.07428	5.29887	6.17785	5.99916	6.21713	5.1723	4.85142	4.87447	5.66919	5.72937	5.89346	4.76215	6.1611	5.6385	6.32167	5.94775	5.80772	6.04087	5.84257	5.72506	6.00499	5.99243	6.07741	6.08987	6.30026	5.88951	6.18912	5.86519	5.88098	6.28864	6.17955	5.9475	6.20672	6.19579	6.04266	6.40547	6.16327	6.23607	6.37966	5.96373	6.20022	6.71428	6.00957	6.27872	6.11	6.16434	5.88838	6.09274	6.06987	6.1322	5.79023	5.49047	5.62326	5.38008	5.64592	5.83166	5.71399	5.75218	6.31679	5.97019	5.58442	6.25208	5.75491	6.02467	5.99774	5.58948	5.82972	5.90664	5.47357	5.50151	6.48545	6.13541	6.12096	6.11667	5.81206	5.69188	5.6596	5.79427	6.05933	5.68635	5.94872	6.24553	6.50553	6.24663	5.87347	5.86395	5.68406	5.70973	5.26561	5.62645	6.16938	6.00132	6.27795	6.31993	5.98832	5.64999	5.65545	5.4444	6.37096	6.32803	6.38025	6.18143	5.70206	5.83739	5.5687	5.8688	6.36755	5.42924	6.01172	6.01061	5.23332	5.89893	5.80115	6.24559	6.17692	5.96262	5.74818	5.72505	5.45374	5.79322	6.3749	4.76328	5.92305	6.12205	5.55905	6.03819	6.2029	6.21772	5.90613	5.82464	5.66672	5.46148	5.80937	6.24572	5.95898	5.68908	6.16172	5.86497	6.31774	6.38167	5.79029	5.82432	5.71857	5.7652	5.87196	5.25875	6.07603	5.75111	5.8107	6.05508	5.35597	6.15293	6.15059	5.74445	6.07941	6.06707	6.11752	5.86221	6.08664	6.02971	4.70537	5.91319	5.88679	5.69837	5.51481	5.15441	6.10395	5.13746	5.33251	5.43897	6.21083	5.9295	6.15051	6.12811	5.74914	5.7531	5.60587	6.08515	5.60743	5.77007	6.20796	6.11477	6.09293	6.05368	6.07106	5.98201	5.91592	5.81648	5.36622	5.64492	6.17667	5.39222	5.72856	4.83553	5.5543	5.80201	5.40276	5.5945	6.10817	5.9215	6.16272	6.08981	5.71706	6.1049	5.97968	5.33551	5.53499	5.10908	5.61694	5.68215	5.81131	6.41735	6.01614	5.95497	5.55627	5.7488	5.68596	5.69645	5.59265	5.12405	6.06946	5.87236	5.9609	5.79109	5.98285	6.04002	5.73081	5.81496	6.10424	6.13964	5.69501	6.25611	5.78297	6.11413	6.30188	6.23438	5.94791	6.38439	5.3417	5.87519	5.47279	6.15215	6.20222	5.39156	5.97447	5.9788	5.46115	5.99541	5.62712	5.89096	5.71271	5.43622	5.22295	6.16181	6.0606	6.12369	6.2735	5.70997	5.8047	5.52558	5.81236	5.60919	5.36944	5.54422	5.36011	5.89318	6.10312	6.01017	6.43634	6.02021	6.34164	6.49995	6.22655	5.96105	6.17154	6.2169	6.17034	5.40672	5.59057	5.1845	5.44132	5.31348	5.6219	5.59888	5.60684	5.37734	5.62046	5.37826	6.17915	5.69492	5.67437	6.1007	6.25861	5.91773	6.30556	6.21212	5.89604	5.2539	5.92347	6.07129	6.07156	6.3342	6.01609	5.75627	6.81479	6.41384	6.26829	5.91911	6.06743	6.02202	6.27249	5.85023	6.32943	6.22869	5.82762	6.6829	5.47279	5.39265	5.85112	5.39988	5.69823	5.9167	5.63563	6.04956	5.76175	5.70839	5.81805	5.65948	5.77735	5.81791	5.67069	5.31235	5.85157	5.53858
GRMZM2G399901	8.74126	8.46742	8.5696	9.94826	9.57902	10.3633	10.5663	10.0065	10.0434	7.97882	8.71088	8.04536	8.63003	8.91719	9.61129	9.62533	8.75258	8.73598	8.51227	8.92334	7.76182	8.90829	7.97208	8.16469	8.60015	9.16269	9.06001	8.36867	8.71064	8.41677	9.07334	8.28923	8.2267	8.39211	7.98409	8.1909	8.61847	8.66781	8.10896	8.25719	8.25921	8.62529	8.73303	9.30767	9.04001	8.71029	9.14115	8.89891	8.21816	8.59119	8.36	8.40776	8.26971	8.46791	8.43092	8.84519	8.96479	8.53569	9.35134	10.1956	9.30978	9.12852	8.14005	9.40564	9.41603	8.07766	8.38429	7.93375	8.5049	9.33696	8.68131	8.56704	8.79413	8.20748	8.68601	8.51435	8.64501	8.654	8.43717	8.38535	8.59807	9.33445	9.56289	9.3714	8.15531	9.52375	9.30556	9.44646	8.81957	9.43707	9.25259	8.26914	8.42604	8.69099	8.76318	8.2399	8.73914	8.81665	8.33615	8.4901	8.46726	8.31595	8.45629	8.65274	9.01791	8.55445	8.63095	8.49943	8.81192	9.03005	8.71579	9.05676	8.44712	8.73306	8.61383	8.47171	8.6887	8.33736	9.20207	8.1552	8.73681	8.02129	8.52836	8.73771	8.57202	8.67647	8.79056	8.90574	8.9243	8.48232	8.71882	8.5083	8.5333	8.57084	8.39866	8.82878	8.39805	8.46232	8.63674	8.62274	8.62135	8.60881	8.62229	8.48575	8.54645	9.33712	8.64447	8.53451	8.59178	8.67241	8.31474	8.28579	8.66119	8.28803	8.56877	8.86896	8.52706	8.96644	8.68882	9.05931	9.23002	8.96212	8.74405	8.94054	10.1914	8.71702	8.70204	8.24181	8.56649	9.15494	8.73648	8.70289	8.26777	9.2992	8.74771	8.99903	9.35982	9.00454	8.83777	9.31884	8.65403	9.08536	8.35981	8.91286	8.55606	8.90622	8.53122	8.81554	8.82358	8.40748	8.27996	9.58145	9.75612	8.4529	8.60926	7.84446	8.50481	9.16417	8.94063	9.41266	9.59556	9.46412	8.58895	8.87415	8.1762	8.49544	8.3868	8.68244	8.83301	9.00309	8.59021	9.53489	8.2009	8.20121	8.20229	8.50281	8.87826	8.17082	9.02122	8.70026	9.00054	8.56372	8.08743	8.52131	8.30506	8.72434	8.35843	9.32844	9.66526	9.48072	8.70258	8.86338	8.48925	8.80416	9.08427	9.20248	8.01565	8.10034	8.45738	8.67513	9.18949	9.16523	8.72972	7.81868	9.27597	8.3261	8.96497	8.2026	8.22	8.77334	9.08247	8.07431	8.53325	8.64791	7.67811	9.15349	7.92641	8.07121	8.42228	8.46356	8.91903	9.20114	8.37323	8.91615	8.46142	8.44545	8.61548	9.27132	9.54411	9.4787	8.18477	8.06561	7.78524	8.11211	8.65764	8.52435	8.68598	9.04838	7.8331	8.84699	8.03261	8.40047	8.50254	8.25019	8.71084	9.26651	8.48435	8.6617	8.81766	8.73768	8.08121	9.13321	8.31626	8.66969	8.34391	8.38577	9.37233	9.26687	8.27529	8.65345	8.20557	8.65486	8.88398	9.03123	8.97919	9.20904	8.40697	8.58809	8.27121	8.60325	8.30666	8.38592	8.83669	9.40586	8.69002	8.48456	7.90924	8.00676	8.7719	8.98625	8.15301	8.63364	8.62406	8.76108	8.42526	8.33594	7.9606	8.66662	8.00015	8.62081	9.52346	9.81127	8.58095	9.43804	8.71207	9.53897	9.07529	9.26144	7.87403	8.50851	8.46712	8.68436	9.27267	9.34183	8.43972	8.94918	8.27177	8.56232	8.34543	8.26754	8.92649	9.05095	8.19927	8.37097	8.80189	8.99273	7.90062	7.88048	8.30857	8.17017	8.99125	9.68897	8.54047	9.47429	8.34517	8.65283	8.26036	8.64011	9.41119	9.18011	10.1896	9.8549	9.63854	9.35493	7.90744	8.31199	8.56642	9.25955	9.25756	9.88051	8.81076	9.21799	8.57355	8.87517	7.85161	8.32427	8.56572	9.32808	7.92159	7.95682	9.06882	8.95548	8.5388	8.85083	8.06583	8.24468	8.26405	8.65249	8.33628	8.65773	8.68515	8.90632	7.60592	8.08224	8.32399	8.80431	8.71948	9.19079	9.16702	8.89449	9.23035	9.38793	8.34866	8.6105	8.71622	8.60093	8.91986	8.9128	8.41911	9.39366	8.96722	8.79783	9.1695	9.15575	8.69749	8.94825	9.5008	8.06123	8.33055	8.48502	8.73506	9.13534	8.26577	8.63902	9.16897	8.91191	8.4268	8.55391	8.8353	8.28819	8.45554	8.36991	8.62906	9.05567	9.11035	8.89026	9.04082	9.38828	8.74971	8.71653	9.22904	8.06566	8.73338	8.48798	8.66856	8.57262	8.55214	8.56679	8.46071	8.54187	8.40318	8.46839	8.39779	9.01524	8.82298	8.65936	8.61963	8.49941	9.21439	8.3384	8.85515	8.59987	8.36192	8.76596	8.73138	8.38122	8.46487	8.29599	8.63999	8.57113	8.4881	8.61466	8.95526	8.80235	8.51775	8.68391	8.33629	8.46536	8.39329	8.37523	8.37052	8.65955	9.06037	8.72923	8.57692	8.68627	8.2166	8.47975	8.49629	8.51074	8.87804	8.57413	8.56541	8.67223	8.56152	8.58691	8.65891	8.52929	8.42936	8.53848	8.39818	8.62114	8.89675	8.93326	8.94758	9.2214	9.24033	8.76287	8.52729	8.79826	8.6295	8.6681	8.79389	8.46892	8.60613	8.88829	8.83998	8.96942	9.06579	8.62093	8.99246	8.82802	9.0349	9.00623	9.04355	8.78938	8.62857	8.35527	8.82817	8.33266	9.31576	9.1888	8.20639	8.18449	7.75077	8.05817	8.34943	8.57802	8.66128	8.74071	8.08787	8.106	8.2574	8.15211	8.47848	8.19791	8.67828	8.74413	8.42075	8.40797	8.54802	8.63068	8.32175	8.3892	8.46137	8.60537	8.2294	8.4426	9.35602	9.23545	8.2412	8.21751	8.20116	8.40976	8.46196	8.68569	8.97779	9.08595	8.23277	8.49049	8.48361	8.55964	8.17892	8.32637	8.74563	8.79662	8.86682	8.66976	8.06817	8.18146	8.50706	8.83655	8.11543	8.5791	8.47751	8.79254	8.05407	8.32873	8.04812	8.5673	8.27742	8.7027	9.28161	9.31849	8.32268	9.10566	8.48601	9.16194	8.97176	8.02024	7.98044	7.95418	8.45106	8.77848	9.1698	9.12867	8.45131	8.28652	8.43279	8.66348	8.24398	8.12896	9.00225	9.02382	8.13608	7.9906	8.81276	8.61745	7.95711	7.87909	8.22843	8.1515	8.79785	9.05508	8.27633	8.79601	8.39751	8.31958	8.41241	8.32482	9.88102	9.20349	10.2366	10.3001	10.1107	9.96934	7.8491	7.90552	8.47314	8.65224	9.57318	9.35444	8.50711	9.37632	8.58066	8.94221	7.93059	8.21796	8.27229	8.67131	7.76157	7.87782	9.28003	9.39904	8.53544	9.16357	7.95277	8.16728	8.5685	8.24243	8.12529	8.23561	8.64764	9.1582	7.77049	8.43972	8.07225	8.57441	8.87451	8.89696	9.21021	8.58284	8.94655	8.93214	8.43057	8.3371	8.10179	8.13916	7.806	8.13268	8.49833	8.68307	8.53451	9.68824	9.74529	9.04711	9.30216	9.21155	9.50091	7.8151	8.15681	8.12266	8.67008	8.89938	8.71769	8.17044	8.38826	8.5224	8.0448	8.37326	8.30405	8.15781	8.17128	8.14814	9.57	9.00109	9.54092	9.3426	9.10597	9.56802	9.24021	8.81979	9.548	8.20955	8.6009	8.11833	8.28435	8.84342	8.87603	8.45713	8.36655	8.1796	8.13531	8.52076	8.50042	8.23029	8.79298	8.31313	8.84128	8.81199	8.69321	8.46949	8.67096	8.74275	8.42772	8.40092	8.5921	8.32623	8.04421	8.49374	8.05674	8.26762	8.26074	8.5968	9.05231	8.75394	8.69558	8.732	8.58751	8.63052	8.53548	8.52588	8.46703	8.85082	8.64537	8.24925	8.41868	8.52828	8.43919	8.42681	8.57155	8.34261	8.53401	8.5473	8.54216	8.6519	8.42787	8.58908	8.60175	8.54595	8.72751	8.46678	8.43688	8.70834	8.72173	8.81011	8.63527	8.80619	8.72344	8.60237	9.85774	9.40144	8.53022	8.89787	8.57848	8.55196	8.98745	8.73538	8.32423	9.12036	8.92087	8.83289	8.70027	8.6107	9.16898	8.88693	9.11956	8.43215	8.48449	8.74105
GRMZM2G399921	8.24743	5.90294	5.59173	6.88325	7.67491	6.05674	7.86336	5.68633	7.31574	6.37994	4.74134	6.56168	7.44696	7.48828	6.45537	6.65351	6.79724	6.57605	5.42749	5.51355	6.49577	5.38833	6.33732	6.90882	6.87386	6.21304	6.14478	6.95764	6.06114	6.26459	5.93931	6.31996	6.22254	5.99357	5.80912	6.25301	6.14135	6.82143	6.45134	6.94869	6.71657	7.8975	6.44579	6.88182	6.16281	7.22897	7.04256	7.03125	7.1271	7.73906	6.88783	6.91534	6.34871	5.4401	5.7938	8.16584	7.23039	7.64625	8.37941	7.26433	7.93825	7.90174	6.84533	7.80709	6.65795	6.18588	6.16371	6.38273	6.6253	6.7047	7.07782	4.61545	6.01394	6.28829	4.72972	5.42213	6.36542	5.22001	5.92859	5.13139	5.51508	9.14733	7.39239	8.03792	4.98798	7.4957	6.38593	7.28085	7.30066	7.02339	7.41222	6.13949	7.65433	9.14945	7.37562	5.79132	8.31083	9.76962	5.0178	5.70879	5.98017	5.53449	5.84756	5.8612	7.25482	8.69735	6.08638	6.43892	9.65914	8.84375	8.92865	8.8238	5.31631	8.15995	5.91647	6.12456	8.33164	5.13912	6.25369	6.16964	7.52487	4.94087	5.91847	6.25008	5.53282	9.50632	9.91659	9.417	8.59091	4.3611	8.24443	8.83155	8.09269	8.07196	5.66537	8.499	5.86577	6.1956	7.0218	4.40998	6.64513	5.97602	6.81945	6.2834	6.05871	9.96526	6.02078	6.34024	8.07384	6.94585	6.0687	6.44052	7.76319	6.48135	6.33447	7.07733	6.32229	8.22228	7.7102	8.76969	9.66622	5.78816	8.74914	8.93182	11.2331	8.3841	7.05083	8.36235	8.10191	8.34928	8.29434	8.15009	6.81819	8.31784	7.36888	7.79128	8.26647	7.61029	8.6408	7.50086	7.61147	7.48097	6.62909	6.82749	6.17415	7.81595	7.57396	7.71796	5.92098	4.82209	6.29825	6.83142	7.01	7.00473	6.73324	5.69208	5.74313	6.63515	6.40686	7.33907	5.77755	7.50362	7.56802	8.04142	6.51822	6.56302	6.1765	5.33511	6.27382	6.1765	6.67807	6.06882	5.67723	7.08526	6.92433	5.93035	6.10492	6.9142	7.02213	7.57285	7.99048	6.09182	5.70446	5.74718	6.36618	6.76608	6.49795	7.17023	6.86159	7.01163	7.11936	7.33204	5.13213	5.33607	6.21696	6.46597	6.29106	6.28182	7.04422	6.94481	5.76638	6.10129	6.90241	6.69972	6.98304	6.54899	6.6812	5.3111	5.45649	6.45358	6.23635	5.78536	6.48544	5.77036	7.22863	7.38292	7.09205	7.17281	7.34609	7.21002	6.06232	6.49286	7.23291	7.11842	7.06399	4.59273	5.98358	6.37794	7.2612	6.94226	7.5845	7.26772	6.9482	7.18567	6.71468	5.85596	6.9741	6.60142	7.8331	6.9021	8.56953	7.11087	6.526	5.38246	6.74828	6.47371	6.60956	6.26508	6.69482	6.7003	7.58939	7.5584	9.50688	8.96126	6.37195	6.55929	6.78357	6.71607	7.35681	7.69622	5.87799	6.17526	6.77854	7.12443	6.80235	6.71089	7.55513	7.5993	7.08309	6.98173	6.02947	6.20508	7.10341	6.90246	6.92287	6.415	7.06479	7.46252	6.9806	6.48709	7.74996	7.72373	9.01763	8.87398	6.59002	6.14609	6.67666	7.2714	7.29095	7.93466	7.44303	7.92309	8.0576	8.22347	5.80421	5.97744	6.67266	6.47346	7.25118	7.55469	7.88935	7.48497	6.94136	7.54006	7.94538	7.91473	7.46035	7.66769	6.71765	6.46229	7.07384	6.39811	6.9433	7.48522	7.36084	7.61076	7.09074	7.27726	7.55907	7.40944	6.8281	6.97706	7.94952	7.34083	8.32373	9.17986	5.94498	7.5252	9.27487	8.69709	9.03518	11.9036	8.54064	10.725	6.3377	7.01398	7.30473	7.19225	7.00915	7.24766	7.51232	7.08814	5.79453	6.41127	6.81504	6.91903	7.82256	7.63375	7.24035	7.02398	6.86115	6.30747	7.97679	7.07593	5.70284	6.9848	6.16429	6.05912	6.87742	7.14397	7.297	8.1956	6.48656	6.23261	7.23731	7.18074	6.92196	7.13817	6.71404	8.33894	7.73383	7.00101	7.15101	7.25138	7.09399	6.64928	6.63712	6.96064	8.38122	10.6691	8.69102	9.53706	12.3038	10.8907	9.14389	10.8185	10.6156	6.59657	7.22096	7.26889	7.06247	7.1326	7.68574	3.74659	10.3273	6.21344	5.98691	8.78889	6.05967	5.40467	6.16307	5.96846	9.5172	7.71175	10.684	9.39831	8.16234	9.23126	8.88115	7.67343	8.63485	6.76174	10.8704	7.86756	9.76487	9.089	8.3775	5.74665	8.20304	5.35911	5.49896	6.13903	6.27377	6.81617	9.59945	8.43266	8.8063	8.57687	7.00702	4.49885	9.15505	5.76915	6.28996	9.8333	6.80343	5.29741	7.39447	5.12198	6.23283	6.30417	6.01205	9.89035	10.5801	11.2723	9.94526	8.87225	9.84406	8.55859	7.45099	7.79511	5.32464	8.91174	9.56659	6.40549	6.99324	7.25759	6.48864	6.49156	6.8881	7.05189	9.59813	9.03947	7.46754	7.57881	8.04966	7.15345	7.70331	8.02057	6.46168	6.77856	7.44138	8.7091	9.87222	9.84523	9.96335	10.4756	10.6866	9.45117	9.22976	9.69615	8.61272	8.17212	9.18966	8.55062	8.26753	8.3327	7.54698	7.36446	8.30116	7.76601	7.60731	7.68515	7.11974	7.55103	6.9138	6.54459	6.59499	6.75932	6.53803	5.21562	6.69778	6.75941	6.86534	6.70614	7.41384	7.35361	6.19666	5.84235	6.5452	6.79971	7.48072	7.41179	8.80599	7.84413	7.89971	7.14655	6.00725	6.52745	5.47816	5.48816	6.51613	6.51994	7.03654	7.24531	9.59114	8.94582	6.81465	6.09544	6.69626	6.438	6.70137	7.06885	6.32088	5.30144	5.557	5.77391	6.74695	6.36381	7.07674	7.26227	7.24595	6.28775	6.50389	6.42669	6.13755	6.5709	5.45067	5.27983	7.37769	6.97973	6.81033	6.80879	7.27403	7.86499	8.58059	8.87105	6.50438	6.71445	6.73126	7.39411	7.54653	8.14139	6.63961	6.59105	6.81747	7.33553	5.52454	5.9818	6.29163	7.13992	6.71098	7.24209	7.65957	7.86567	6.77039	6.79707	7.21167	7.62929	7.38595	6.8993	5.75361	6.40415	6.2308	6.22964	6.00306	7.00342	6.85	7.28943	7.60225	7.38482	7.91179	7.50157	6.65341	7.11779	7.52906	7.95138	8.5209	8.157	5.34927	6.22187	7.56389	8.2281	7.4349	8.85755	7.43413	7.45788	6.57782	7.02604	7.36896	7.78421	6.80753	6.81122	7.53306	7.15086	5.47434	5.96282	7.15602	7.31916	7.98442	7.60327	6.98336	6.81579	6.49357	6.58446	7.31891	7.06167	7.10324	7.54129	5.72856	6.21985	6.63594	6.23836	6.74588	7.39948	7.09727	6.8295	7.1233	7.41769	6.90393	7.19645	6.73026	7.57514	7.36597	7.72374	8.72008	8.1047	8.53182	6.33175	6.25227	5.83839	7.61071	8.06823	7.72111	7.58648	8.61954	8.31132	7.23741	7.50166	7.85347	6.89802	7.10956	7.31694	7.16434	7.88519	7.3594	5.25696	8.22124	5.57931	5.53221	6.62344	6.22081	6.10519	6.39203	5.9506	8.68214	8.40769	8.346	7.9255	8.29066	7.73737	7.01716	7.70624	7.32093	6.22075	8.66629	7.20718	6.71388	8.61573	8.37392	5.63629	5.6753	4.57484	6.41798	6.16591	6.10569	7.72614	9.43309	9.65448	8.61051	9.65636	9.12159	7.09489	6.75109	8.43646	5.55425	6.72032	5.01277	5.07535	5.53545	5.34603	6.25738	6.8839	6.71897	8.85661	10.146	10.2402	10.1717	10.1113	11.0792	8.53903	8.63953	9.81768	5.27609	9.50969	8.13671	6.13104	7.64831	7.00703	5.74663	6.75051	6.23355	6.40323	8.11014	7.44399	6.25482	8.05701	7.87128	6.08982	8.28766	7.13014	5.67056	7.01845	7.132	8.91124	10.2835	9.75368	8.73099	9.71158	9.46202	9.72806	11.5115	10.9576	9.25955	9.4665	8.64531	8.43625	8.19167	8.81406	8.76489	8.65023	9.13448	8.25901	8.67798	8.35851	6.48798	8.87258	7.74606	6.36415	7.93039	6.89948
GRMZM2G399948	5.03259	5.80816	4.93648	5.05171	4.33242	4.99022	4.53365	5.40445	4.40825	3.74659	3.74659	3.74659	3.74659	3.74659	3.74659	4.09343	4.35077	4.44969	5.0364	5.14682	3.74659	4.30496	3.74659	3.74659	3.74659	3.74659	4.1289	4.58913	4.52136	5.19949	3.74659	5.31935	4.95886	5.61381	4.11934	3.74659	4.03337	3.74659	4.13829	3.74659	4.64177	4.11752	4.1723	3.74659	3.74659	4.17769	4.71886	4.62555	4.76803	3.74659	4.50797	3.74659	4.94485	4.50221	3.74659	5.08073	4.58563	4.38633	5.05094	5.03435	4.44664	4.15681	5.88488	4.14931	4.44504	4.12195	3.74659	3.74659	3.74659	3.74659	3.74659	3.74659	4.61991	5.03781	4.24523	4.43481	4.46516	4.25669	4.111	3.74659	3.74659	4.89229	4.60954	4.64524	5.12473	4.6989	5.07268	4.95047	4.43393	4.77079	5.14436	4.5002	4.6935	4.74696	4.17085	4.25333	4.78832	5.68278	4.59375	4.46525	4.78417	3.74659	3.74659	4.07913	4.18656	4.76	4.50058	5.73061	5.17907	4.45802	4.38498	4.56992	3.74659	3.74659	4.46786	4.25518	3.74659	3.74659	3.74659	4.44164	3.74659	3.74659	4.25202	4.16692	3.74659	4.81582	5.26777	5.56479	4.15605	4.18274	4.97323	5.24952	4.5826	6.16009	3.74659	3.74659	4.48941	4.29955	3.74659	3.74659	3.74659	3.74659	4.31532	4.80959	3.74659	3.74659	3.74659	4.5274	3.74659	4.32999	4.49385	4.98664	4.14042	4.64507	4.46162	3.74659	3.74659	3.74659	3.74659	3.74659	3.74659	4.28898	3.74659	3.74659	3.74659	3.74659	4.09777	4.32598	4.74518	4.56995	4.5129	4.42354	4.20534	4.52059	4.08067	4.11677	4.32682	5.42447	4.86862	4.68248	4.24463	3.74659	3.74659	5.81186	4.34044	4.20241	4.87196	4.35767	6.04617	3.74659	4.71627	3.74659	3.74659	4.63888	4.04496	4.92394	4.78225	3.74659	4.27126	4.7302	4.09845	4.33815	4.8048	4.27463	4.75394	4.97814	5.73212	3.74659	4.74666	4.33763	3.74659	3.74659	3.74659	3.74659	3.74659	3.74659	4.12906	3.74659	4.79309	4.97204	4.15569	3.74659	4.66023	3.74659	3.74659	3.74659	3.74659	3.74659	3.74659	3.74659	4.0604	4.02709	5.13213	5.53157	3.74659	3.74659	3.74659	3.74659	3.74659	4.1169	4.34927	4.10791	4.16992	7.92684	4.55934	5.06301	4.73992	3.74659	5.11587	5.31613	4.78619	3.74659	3.74659	4.42554	6.83074	3.74659	3.74659	4.20202	3.74659	4.67883	3.74659	3.74659	4.35501	5.0138	4.94726	3.74659	4.99984	4.55559	4.1328	4.39557	3.74659	3.74659	6.62341	6.70348	4.08929	3.74659	4.0957	3.74659	4.52465	3.74659	4.99017	4.41572	5.59523	3.74659	4.59465	4.4445	3.74659	3.74659	4.12391	4.30314	4.64509	4.42369	6.44577	5.00522	4.58961	5.46289	4.42622	3.74659	3.74659	4.16186	5.20892	4.52401	3.74659	4.06284	3.74659	4.26474	4.12676	4.09224	5.09019	5.07284	4.26002	3.74659	4.11975	4.71042	4.48441	4.81439	4.1025	4.14793	3.74659	3.74659	4.19466	4.63048	5.48554	6.68631	5.07989	4.8887	3.74659	3.74659	4.09754	4.24884	4.07985	4.15301	4.47367	4.22569	4.97106	4.46968	4.45353	4.58994	3.74659	3.74659	4.05851	3.74659	3.74659	4.12558	4.81688	4.57341	5.80594	5.43662	4.29375	3.74659	5.0446	4.51816	3.74659	3.74659	3.74659	3.74659	3.74659	4.09141	3.74659	4.55192	3.74659	4.40827	4.21632	5.16526	5.26474	5.42775	4.69629	5.36067	5.63937	4.76829	4.71309	3.74659	3.74659	4.62648	3.74659	3.74659	3.74659	3.74659	4.31107	5.10759	4.37283	4.78883	4.72259	5.7206	3.74659	3.74659	3.74659	4.26214	4.55654	4.13857	4.47811	4.1837	4.29504	5.24619	4.87862	5.49956	4.2391	7.78125	4.10629	4.43834	3.74659	4.33976	3.74659	3.74659	4.25451	4.03564	4.37142	4.3955	4.40127	4.44043	5.37493	4.72884	4.68455	5.08178	4.44468	5.46081	5.97216	4.70894	5.40156	5.47242	5.40232	4.73132	6.11413	6.09864	5.22908	5.69289	6.04344	3.74659	4.1155	3.74659	3.74659	3.74659	5.37714	3.74659	3.74659	4.2142	5.19851	3.74659	5.7949	3.74659	4.29623	3.74659	6.35806	4.99714	5.2833	5.69979	5.3714	5.09796	5.9042	4.53376	5.60332	3.74659	7.85141	3.74659	5.46114	6.79733	4.99443	4.20603	4.16335	4.8231	4.10403	4.57544	4.07215	3.74659	6.44312	6.28376	5.82542	6.66506	4.14933	3.74659	3.74659	4.2832	3.74659	4.29934	5.77286	3.74659	4.47587	5.58758	3.74659	4.17816	3.74659	6.22536	6.48819	6.57649	6.37328	6.59399	5.84932	5.63064	5.85043	5.27875	4.56454	3.74659	4.59677	3.74659	4.12636	4.11213	4.30132	4.47959	4.44538	3.74659	4.52643	4.1418	4.43177	4.10276	4.11936	4.55494	4.48475	4.57374	4.37687	4.14286	4.10574	4.34654	3.74659	4.42854	3.74659	3.74659	3.74659	3.74659	3.74659	4.18258	4.90625	4.43982	4.97704	4.58704	4.29805	4.52689	4.59372	4.82789	4.53208	4.94219	4.24617	4.84042	5.72305	3.74659	4.4072	5.37168	4.52304	5.11135	4.76959	3.74659	3.74659	3.74659	4.34859	4.34367	6.2455	7.1223	3.74659	3.74659	4.39715	3.74659	4.57247	4.12816	5.98617	5.13281	5.50461	4.63704	4.78938	4.11629	4.53245	3.74659	4.42876	4.43724	4.55434	4.30911	5.73782	5.02403	7.74513	4.20725	3.74659	4.3283	3.74659	4.28044	5.75196	5.0775	4.17166	4.17612	3.74659	4.09582	4.55669	4.50592	5.38781	4.63507	4.29964	4.41329	4.97606	4.45477	4.34394	3.74659	3.74659	3.74659	4.57063	4.27615	4.83885	4.76217	6.29151	5.45903	5.7887	5.56539	4.07098	3.74659	3.74659	4.12418	4.23288	4.04984	4.31148	4.63488	5.12432	5.18512	4.37192	4.10716	3.74659	3.74659	4.09816	3.74659	4.59682	3.74659	4.98894	4.23782	5.68384	4.79095	4.67859	4.76142	5.23753	4.49361	3.74659	3.74659	4.60856	3.74659	3.74659	3.74659	3.74659	3.74659	4.12364	4.61713	4.47852	4.96908	5.52906	5.97294	3.74659	5.50878	5.00126	4.41836	5.27239	4.48489	4.92307	5.15269	3.74659	3.74659	3.74659	3.74659	4.24793	4.36881	3.74659	4.99435	4.94735	5.7278	3.74659	4.26887	3.74659	3.74659	4.18486	4.10161	4.3435	4.24155	4.46655	4.85465	5.5923	4.69978	4.24881	5.16389	4.79744	3.74659	4.32557	3.74659	4.01788	3.74659	4.24282	4.07726	3.74659	3.74659	4.07498	4.59139	5.08067	4.76281	4.463	4.61412	4.76479	4.44381	4.49523	5.34707	4.71852	4.99194	4.25811	3.74659	4.85887	4.81451	4.6636	4.86574	4.89842	3.74659	3.74659	3.74659	3.74659	3.74659	4.04959	4.60565	3.74659	5.40539	3.74659	4.94942	6.64791	4.1464	3.74659	4.33495	4.31826	4.83324	4.35247	5.03029	5.03104	5.62891	4.86069	4.56386	5.04956	3.74659	3.74659	5.01729	4.24424	4.3084	5.06657	4.97735	3.74659	3.74659	4.06597	3.74659	4.53601	5.2271	4.53125	4.83858	4.94317	4.44728	5.01165	4.32135	3.74659	4.97646	4.88706	3.74659	4.53716	4.42834	3.74659	3.74659	3.74659	4.64316	4.40043	5.3293	4.73149	5.08509	5.56876	5.07546	4.73238	5.53173	4.77449	5.66487	4.6873	4.48335	4.13557	3.74659	4.35819	4.37798	3.74659	3.74659	4.08614	4.72212	5.05978	4.30066	4.45972	4.3207	4.25747	3.74659	4.38955	3.74659	3.74659	4.76326	4.52305	5.02225	4.88225	4.30627	5.14468	4.57326	4.1612	3.74659	3.74659	4.51345	5.11322	5.00594	4.93964	4.34099	4.4609	4.6915	4.76509	5.25128	5.53077	4.80378	5.10184	4.14106	4.34549	4.96407	4.43966	5.06333	4.59475	4.55756
GRMZM2G399952	9.31277	10.2989	10.5973	6.40598	6.47193	6.8285	6.56306	6.65995	6.9088	7.08704	6.58639	7.12464	6.94831	6.79141	6.91408	6.69828	8.71613	8.66062	9.62014	9.29455	6.90684	7.01435	6.72781	6.22903	6.36553	7.04307	7.12231	8.94188	9.22041	9.22992	7.11736	9.42296	10.5981	11.0545	6.74358	7.13047	6.79303	6.65348	6.75231	6.88947	8.91892	6.23478	6.84228	6.80698	6.96785	8.4609	9.11502	8.72133	9.02098	9.2728	9.00114	8.843	10.7341	10.0534	10.5527	6.47012	6.92918	6.66579	7.00183	7.22397	7.11215	7.0016	9.1565	6.95833	6.87368	6.99751	7.32819	7.1609	6.288	6.67297	6.50153	8.76879	9.47394	9.59271	8.75801	9.3424	9.92936	9.16118	6.43894	6.26249	6.72582	6.6302	6.80493	6.37081	10.2283	6.4673	6.45064	6.959	6.90739	7.12506	7.03632	6.44663	6.74625	6.54575	6.74156	9.86648	6.39596	6.62096	9.20879	9.638	9.5252	6.55356	6.48199	6.42003	6.38929	6.75457	8.78214	9.91577	6.47365	7.1513	6.30995	7.00842	8.7314	8.83556	8.88541	9.47008	9.35665	9.45866	7.7351	9.7138	9.92879	9.98008	6.4602	6.63838	6.3107	6.78254	7.21977	6.35189	6.38312	6.49773	7.10555	6.63497	7.24753	6.4837	9.25805	9.36632	9.53768	6.27456	6.2087	6.52812	6.86933	6.58823	6.33283	6.58115	9.058	8.81828	9.41325	6.26441	6.34383	6.76321	7.43543	6.57344	6.28308	6.41307	6.54442	6.62006	6.65006	8.35237	9.36962	8.26793	9.02509	7.533	9.184	8.82275	9.33975	9.31169	9.72434	6.50276	6.44143	6.58059	6.86787	6.67724	7.04702	6.93449	6.24414	6.71566	7.16307	6.01462	6.78895	6.41542	6.97867	6.2696	8.82576	6.41203	6.60964	6.78573	7.24454	8.4521	9.39928	6.70055	9.30422	6.82157	6.71913	8.56978	8.89095	10.3525	9.89105	6.44969	6.94492	7.5941	7.70133	7.0048	8.48622	8.66365	9.49517	10.0348	11.0832	10.9384	8.72835	8.47293	6.36497	7.67307	6.56308	6.92333	7.22372	6.9973	6.82668	7.93079	8.39309	8.70422	8.94433	9.88448	9.80852	10.3895	7.31502	7.51876	7.39692	6.76996	6.79442	6.96495	8.56832	8.44937	9.88338	9.73271	7.31239	6.82705	6.88487	7.20997	6.7818	6.67875	6.88275	7.17078	8.12309	10.9424	8.89185	9.4311	9.24916	10.8284	10.9011	8.42926	8.71919	6.88884	7.3284	6.8013	11.1123	7.3529	6.41324	7.17959	6.53104	6.31664	6.86517	7.07252	8.35196	8.80715	9.02587	6.65934	9.8695	7.11047	7.81004	7.41231	9.75409	9.9952	11.1985	10.9727	5.81688	6.40554	7.20998	7.3457	8.14558	9.06371	8.72644	8.82859	10.8915	10.5042	9.2358	8.16214	6.61815	6.33872	7.28438	7.57542	7.07022	8.36824	7.7226	8.71714	10.972	11.048	7.09575	6.78763	8.81453	8.91364	10.4438	9.99186	6.93113	7.5226	6.84223	7.31832	8.48087	8.86002	9.75603	9.7943	11.3426	11.5171	8.78145	8.58833	6.45247	6.39823	6.83211	6.77994	7.00418	7.24987	8.11947	8.57906	9.08856	9.35833	10.4774	11.0287	7.00744	6.77419	6.93969	6.52774	6.84811	6.92925	8.66513	8.7145	9.91884	9.62329	7.65009	7.94181	6.94148	7.33539	6.17438	7.15698	6.9757	7.32077	8.50268	8.69274	9.31243	9.45966	11.0811	11.2484	8.458	8.36495	7.07265	6.99249	7.27923	6.98253	6.79026	6.8312	6.44435	6.57515	7.15585	7.17835	8.07033	8.799	9.07173	8.96702	10.8048	10.0415	6.22313	7.42879	7.20509	7.16028	7.75886	7.71185	7.16122	7.59551	6.80937	7.0899	7.12232	7.2404	8.79414	9.09035	9.23083	9.37342	7.16962	7.11009	6.87734	6.97608	6.55491	6.82001	6.71155	7.20875	8.75441	9.04967	9.29753	9.30586	10.8368	11.3143	7.19369	7.14397	6.73049	7.13571	7.1705	7.15188	6.93105	6.95805	7.03298	7.50691	7.32306	8.06482	9.04689	8.77694	9.04693	9.45375	9.11426	10.7564	10.1042	10.0287	7.19666	7.46844	7.47822	7.11529	7.10959	6.91518	7.87131	7.21113	7.19636	6.996	7.26334	7.39173	6.6914	7.01393	7.03682	9.9509	9.6161	9.739	10.2457	10.009	10.173	7.0085	6.95409	6.82288	6.72068	7.07923	7.11644	7.34314	7.35649	6.87541	7.58866	7.23438	7.33422	6.79835	6.56993	6.96395	6.72894	7.52667	6.67585	10.1893	9.57157	9.72034	6.94377	6.67945	6.7948	6.85121	6.84771	6.87182	6.70279	7.20396	7.19668	9.41957	9.34898	9.49888	9.24294	9.56915	9.64937	9.49277	10.0406	9.61743	6.36941	6.93288	6.96245	6.90263	6.87527	6.94477	6.59222	7.29025	7.4662	7.51163	6.95422	7.18232	9.83086	9.57381	9.63785	6.58825	6.87018	6.44552	6.51048	6.76469	6.91751	9.49993	9.37612	9.04779	6.36641	6.70118	6.51666	6.28864	6.62942	6.64183	6.49045	6.4929	6.53341	8.93432	9.34704	9.00656	9.30473	9.56149	9.20841	9.60938	9.84908	9.70258	6.60401	6.71947	6.6598	6.71121	6.99251	6.93947	6.84512	7.43244	7.46199	5.67322	7.28306	6.59874	6.39396	7.69328	6.68846	7.08077	7.46081	6.65559	10.0449	6.8157	7.92668	8.43432	10.2576	10.5558	11.2819	11.3066	6.81313	6.9822	8.01349	7.30991	9.38072	9.45112	10.593	10.2878	10.8146	11.0332	8.80978	8.57319	6.8204	6.35068	7.45134	7.14548	8.14004	8.65296	9.40696	9.44938	10.1038	10.4196	7.21052	6.81529	9.50446	9.22447	10.6285	10.3101	6.80852	6.94333	6.92602	7.37897	8.69026	8.73968	9.71317	9.6457	10.7911	10.7825	8.65413	8.51658	7.0538	6.99096	6.6075	6.63845	6.64438	6.7847	8.1972	8.31789	8.79122	8.68983	9.76018	10.1808	6.81343	6.48857	7.04531	6.48486	6.80016	6.94957	8.85847	9.02481	10.1754	9.81546	7.23177	6.87254	7.06638	7.14867	6.31946	6.44724	6.99319	7.15123	8.51191	9.03291	9.62823	9.43192	10.7163	11.2359	8.8023	8.76758	6.86494	7.22155	6.88095	6.87777	6.59532	7.2364	6.46106	6.43054	7.0694	7.2032	8.32804	8.29306	9.26094	9.10914	10.259	10.555	6.65411	6.78341	7.03396	6.45386	6.80748	6.64442	7.14181	6.88709	6.05265	6.71915	7.32172	7.14332	8.94833	8.85021	9.8483	9.61306	6.94857	7.05948	6.7733	6.85351	6.27752	6.4266	6.83076	7.12548	8.97804	8.90995	9.70054	9.31139	11.3856	10.9045	6.92217	6.84742	6.58764	6.77747	6.5161	6.59938	6.25957	6.43256	6.94521	7.18588	7.16625	8.54671	9.10351	8.47767	9.1388	9.33709	9.02576	10.6491	10.3728	11.0869	6.17861	6.45622	6.51372	6.61689	6.70427	6.39365	6.84557	6.48151	6.31899	6.69345	6.92636	6.88443	6.22137	6.33638	6.34123	9.16341	9.61146	8.78383	9.57018	9.84118	9.61822	6.37101	6.96659	6.55405	6.52593	6.04484	6.68896	6.76652	6.77428	6.37412	6.52627	6.81049	6.78661	6.67295	6.97512	6.35116	6.67966	6.73577	6.5005	9.38277	9.67833	9.39279	6.73333	6.438	6.84849	6.40948	6.61856	6.65196	6.49965	6.29209	6.3455	9.26145	9.2348	8.89819	9.42864	9.64339	9.60497	10.2057	10.1775	9.98646	6.67278	6.49866	6.64687	6.63473	6.85035	7.13262	7.29958	7.26629	6.8367	7.20205	7.07637	6.87702	9.257	9.1795	9.02317	6.4324	6.22978	6.2994	6.5817	6.7985	6.72544	9.11462	9.04981	9.29655	6.7322	6.84118	6.58247	6.24433	6.86934	6.97956	6.60252	7.01845	6.52031	8.67277	8.44882	8.66846	8.74825	8.66831	8.83354	9.57441	9.4173	9.74618	6.52907	6.64009	6.8103	6.64604	6.60281	6.92574	6.32879	6.94724	7.01972	6.82238	6.90687	7.08301	7.35232	7.58531	7.39121	7.58071	7.33273	7.1702
GRMZM2G399961	3.74659	3.74659	3.74659	4.63265	4.66373	3.74659	3.74659	3.74659	4.55351	3.74659	3.74659	3.74659	3.74659	3.74659	3.74659	3.74659	3.74659	3.74659	4.3702	4.75535	3.74659	3.74659	3.74659	3.74659	4.05642	3.74659	3.74659	3.74659	3.74659	4.57555	3.74659	4.18635	3.74659	3.74659	3.74659	3.74659	4.15149	4.25256	3.74659	3.74659	3.74659	3.74659	3.74659	3.74659	3.74659	3.74659	4.6194	4.19113	3.74659	3.74659	4.50797	3.74659	3.74659	3.74659	3.74659	4.1619	5.16286	4.20079	3.74659	4.27253	5.05498	3.74659	4.41591	5.09643	4.72515	3.74659	3.74659	3.74659	3.74659	3.74659	3.74659	3.74659	3.74659	3.74659	3.74659	3.74659	3.74659	3.74659	3.74659	3.74659	3.74659	4.26966	3.74659	3.74659	3.74659	3.74659	3.74659	3.74659	3.74659	3.74659	3.74659	3.74659	3.74659	3.74659	4.58628	3.74659	4.5412	4.19966	3.74659	3.74659	3.74659	3.74659	3.74659	3.74659	4.36643	3.74659	4.18518	3.74659	4.159	4.61366	3.74659	3.74659	3.74659	3.74659	3.74659	3.74659	3.74659	3.74659	3.74659	3.74659	3.74659	3.74659	3.74659	3.74659	3.74659	3.74659	3.74659	4.31525	3.74659	3.74659	3.74659	4.31682	3.74659	3.74659	3.74659	3.74659	3.74659	3.74659	3.74659	3.74659	3.74659	3.74659	3.74659	3.74659	3.74659	3.74659	3.74659	3.74659	3.74659	3.74659	3.74659	3.74659	3.74659	3.74659	3.74659	3.74659	3.74659	3.74659	3.74659	3.74659	3.74659	3.74659	3.74659	3.74659	3.74659	3.74659	3.74659	3.74659	3.74659	3.74659	3.74659	3.74659	3.74659	3.74659	3.74659	3.74659	3.74659	3.74659	3.74659	3.74659	3.74659	3.74659	3.74659	3.74659	3.74659	3.74659	4.40714	4.18029	3.74659	3.74659	3.74659	3.74659	3.74659	3.74659	3.74659	5.0006	4.48659	3.74659	3.74659	3.74659	3.74659	3.74659	3.74659	3.74659	4.20437	3.74659	3.74659	3.74659	4.10635	4.57681	3.74659	3.74659	3.74659	3.74659	3.74659	3.74659	3.74659	3.74659	3.74659	3.74659	3.74659	3.74659	3.74659	3.74659	3.74659	3.74659	3.74659	3.74659	3.74659	3.74659	3.74659	3.74659	4.30762	4.15057	3.74659	3.74659	3.74659	3.74659	3.74659	3.74659	3.74659	3.74659	3.74659	3.74659	3.74659	4.03024	4.34766	3.74659	3.74659	3.74659	4.31078	3.74659	3.74659	4.9023	4.25782	4.33661	3.74659	3.74659	3.74659	3.74659	3.74659	3.74659	3.74659	3.74659	4.35977	3.74659	3.74659	3.74659	3.74659	3.74659	3.74659	3.74659	3.74659	4.1969	3.74659	3.74659	3.74659	3.74659	3.74659	3.74659	4.17252	4.82389	3.74659	3.74659	3.74659	3.74659	3.74659	3.74659	3.74659	3.74659	3.74659	3.74659	3.74659	3.74659	3.74659	3.74659	3.74659	3.74659	3.74659	3.74659	4.50084	4.38387	3.74659	3.74659	3.74659	3.74659	3.74659	3.74659	4.61426	5.0089	3.74659	3.74659	4.11975	4.43434	3.74659	3.74659	3.74659	3.74659	3.74659	3.74659	3.74659	3.74659	4.20618	4.06722	3.74659	3.74659	3.74659	3.74659	3.74659	3.74659	3.74659	3.74659	3.74659	3.74659	4.22127	5.30375	3.74659	4.06923	3.74659	3.74659	3.74659	3.74659	3.74659	3.74659	3.74659	3.74659	3.74659	3.74659	3.74659	3.74659	3.74659	3.74659	3.74659	3.74659	4.95456	3.74659	3.74659	3.74659	3.74659	3.74659	3.74659	3.74659	3.74659	3.74659	4.40836	4.30531	4.33463	3.74659	5.29497	3.74659	3.74659	4.5684	3.74659	4.69463	3.74659	3.74659	3.74659	3.74659	3.74659	3.74659	3.74659	3.74659	4.78728	4.3841	3.74659	3.74659	3.74659	3.74659	3.74659	3.74659	3.74659	3.74659	3.74659	3.74659	4.26317	4.31773	3.74659	3.74659	3.74659	3.74659	5.09626	5.35204	3.74659	3.74659	3.74659	3.74659	3.74659	3.74659	3.74659	3.74659	4.05423	3.74659	3.74659	3.74659	3.74659	3.74659	3.74659	3.74659	4.82626	3.74659	4.43468	3.74659	3.74659	4.92117	3.74659	3.74659	4.69232	3.74659	3.74659	3.74659	3.74659	3.74659	4.15038	3.74659	3.74659	3.74659	3.74659	3.74659	3.74659	3.74659	3.74659	3.74659	4.33899	3.74659	4.72638	3.74659	3.74659	3.74659	4.18396	3.74659	3.74659	3.74659	4.19748	4.18125	4.21375	3.74659	5.37492	3.74659	3.74659	3.74659	3.74659	3.74659	3.74659	3.74659	3.74659	3.74659	4.17278	3.74659	3.74659	3.74659	3.74659	3.74659	3.74659	3.74659	3.74659	3.74659	3.74659	3.74659	3.74659	3.74659	3.74659	3.74659	4.47976	3.74659	3.74659	3.74659	3.74659	3.74659	3.74659	3.74659	3.74659	3.74659	3.74659	3.74659	3.74659	3.74659	3.74659	3.74659	3.74659	3.74659	3.74659	3.74659	3.74659	3.74659	3.74659	3.74659	3.74659	3.74659	3.74659	3.74659	3.74659	3.74659	3.74659	3.74659	3.74659	3.74659	3.74659	3.74659	3.74659	3.74659	3.74659	3.74659	3.74659	3.74659	3.74659	3.74659	3.74659	3.74659	3.74659	3.74659	3.74659	3.74659	3.74659	3.74659	3.74659	3.74659	3.74659	3.74659	4.17149	3.74659	3.74659	3.74659	3.74659	3.74659	3.74659	3.74659	3.74659	3.74659	3.74659	3.74659	3.74659	3.74659	4.42572	4.30792	3.74659	3.74659	3.74659	3.74659	3.74659	3.74659	3.74659	3.74659	3.74659	3.74659	4.53194	4.18476	3.74659	3.74659	3.74659	3.74659	3.74659	3.74659	4.45014	4.35852	3.74659	3.74659	3.74659	3.74659	3.74659	3.74659	4.30476	4.31377	3.74659	3.74659	3.74659	3.74659	3.74659	3.74659	3.74659	3.74659	3.74659	3.74659	3.74659	3.74659	4.31481	4.07719	3.74659	3.74659	3.74659	3.74659	3.74659	3.74659	3.74659	3.74659	3.74659	3.74659	4.32674	4.62349	3.74659	3.74659	3.74659	3.74659	3.74659	3.74659	3.74659	3.74659	3.74659	3.74659	4.17088	4.79095	3.74659	3.74659	3.74659	3.74659	3.74659	4.11172	5.14229	4.31324	3.74659	3.74659	3.74659	3.74659	3.74659	3.74659	3.74659	3.74659	3.74659	3.74659	3.74659	3.74659	4.93339	4.52002	3.74659	3.74659	3.74659	4.2609	3.74659	3.74659	4.06102	3.74659	3.74659	3.74659	3.74659	3.74659	4.94735	4.41745	3.74659	3.74659	3.74659	3.74659	3.74659	3.74659	3.74659	3.74659	3.74659	4.49516	3.74659	4.49017	3.74659	3.74659	3.74659	3.74659	4.88275	4.32982	3.74659	3.74659	3.74659	3.74659	3.74659	3.74659	3.74659	4.40464	4.70611	3.74659	4.16303	3.74659	4.16943	3.74659	3.74659	3.74659	5.03239	4.60637	3.74659	3.74659	4.12551	5.40553	3.74659	4.62189	5.24311	3.74659	3.74659	3.74659	3.74659	3.74659	3.74659	3.74659	3.74659	3.74659	3.74659	3.74659	3.74659	3.74659	3.74659	3.74659	3.74659	3.74659	3.74659	3.74659	3.74659	3.74659	3.74659	3.74659	4.15161	3.74659	3.74659	4.41811	4.44697	4.70795	5.06657	3.74659	3.74659	3.74659	3.74659	3.74659	3.74659	4.40034	4.07021	4.22126	4.54245	3.74659	3.74659	3.74659	3.74659	3.74659	3.74659	3.74659	3.74659	3.74659	3.74659	3.74659	3.74659	3.74659	3.74659	3.74659	4.58346	3.74659	3.74659	3.74659	3.74659	4.14178	4.07783	3.74659	3.74659	3.74659	3.74659	3.74659	3.74659	3.74659	3.74659	3.74659	3.74659	3.74659	3.74659	3.74659	3.74659	3.74659	3.74659	3.74659	3.74659	3.74659	3.74659	3.74659	3.74659	3.74659	3.74659	3.74659	3.74659	3.74659	3.74659	3.74659	3.74659	3.74659	3.74659	3.74659	3.74659	3.74659	3.74659	3.74659	3.74659	3.74659	3.74659	3.74659	3.74659	3.74659	3.74659	3.74659	3.74659	3.74659	3.74659	3.74659
GRMZM2G400092	3.74659	3.74659	3.74659	4.19481	3.74659	3.74659	3.74659	3.74659	3.74659	4.33371	4.50478	3.74659	3.74659	3.74659	3.74659	4.23593	4.35077	3.74659	3.74659	3.74659	4.69581	4.53146	4.34509	4.09576	3.74659	4.55174	3.74659	3.74659	3.74659	3.74659	4.97311	4.18635	3.74659	4.52181	3.74659	4.43758	3.74659	3.74659	4.29887	4.18109	4.38457	3.74659	4.34649	4.41579	4.53547	3.74659	4.18795	3.74659	3.74659	3.74659	3.74659	3.74659	3.74659	4.50221	3.74659	3.74659	3.74659	3.74659	3.74659	3.74659	3.74659	3.74659	4.22197	4.14931	3.74659	3.74659	4.1735	4.32899	4.50822	3.74659	4.47147	4.61545	3.74659	3.74659	3.74659	3.74659	3.74659	3.74659	4.111	4.74385	3.74659	3.74659	3.74659	3.74659	3.74659	3.74659	3.74659	3.74659	3.74659	3.74659	3.74659	3.74659	3.74659	4.2011	4.17085	3.74659	3.74659	4.38476	3.74659	3.74659	3.74659	4.68236	4.15037	4.48378	3.74659	3.74659	4.61404	4.38777	4.159	3.74659	3.74659	4.2262	4.22028	3.74659	3.74659	3.74659	3.74659	3.74659	4.36785	3.74659	3.74659	3.74659	4.25202	4.46961	4.42737	3.74659	3.74659	3.74659	3.74659	4.49644	3.74659	4.1511	4.16895	3.74659	3.74659	3.74659	3.74659	4.52396	3.74659	4.13183	4.41395	4.95718	4.15003	4.32387	3.74659	3.74659	3.74659	4.5274	4.611	4.56621	4.18121	4.68305	4.14042	4.46111	4.16221	4.75619	4.45748	3.74659	3.74659	3.74659	3.74659	4.13124	3.74659	3.74659	3.74659	3.74659	4.24202	4.32598	3.74659	3.74659	4.43358	4.52595	4.39269	3.74659	4.6191	4.26868	3.74659	4.42734	3.74659	4.03327	4.03508	3.74659	4.1218	3.74659	3.74659	4.06957	3.74659	3.74659	3.74659	4.51567	4.18674	4.33857	4.79384	3.74659	3.74659	3.74659	4.17693	4.43679	4.83941	4.19325	4.72541	4.50682	4.22827	3.74659	3.74659	3.74659	4.33763	3.74659	4.10635	5.14866	3.74659	4.48367	3.74659	3.74659	4.19205	4.81303	3.74659	3.74659	3.74659	3.74659	3.74659	4.49231	4.12476	3.74659	3.74659	4.15565	4.17103	4.16735	4.41104	4.70112	4.0604	3.74659	3.74659	3.74659	4.48248	4.42162	4.13474	4.33541	4.12777	4.1169	4.17428	4.18855	4.34317	3.74659	3.74659	3.74659	3.74659	3.74659	3.74659	4.30832	4.43543	3.74659	3.74659	3.74659	4.25782	3.74659	4.2347	4.06929	4.11935	4.47361	3.74659	4.17383	4.17839	4.30105	3.74659	4.44069	3.74659	4.32233	4.87937	4.49391	3.74659	3.74659	3.74659	3.74659	4.7007	4.49517	4.34837	3.74659	3.74659	4.14609	3.74659	3.74659	3.74659	3.74659	4.17517	4.78137	4.25974	4.23675	3.74659	4.52895	3.74659	3.74659	3.74659	4.20391	3.74659	3.74659	4.14138	3.74659	4.14518	4.16186	3.74659	4.19903	4.73791	4.72955	4.43178	4.70354	3.74659	3.74659	3.74659	3.74659	3.74659	3.74659	4.3894	4.30988	4.38727	3.74659	4.53462	3.74659	4.14483	3.74659	3.74659	3.74659	3.74659	3.74659	3.74659	3.74659	4.34765	3.74659	4.44342	4.45338	4.55413	4.64386	4.07449	3.74659	4.22127	3.74659	4.38013	3.74659	3.74659	4.09763	4.05851	4.11106	4.51521	4.85906	4.51187	3.74659	3.74659	3.74659	4.29375	3.74659	3.74659	3.74659	3.74659	3.74659	3.74659	3.74659	4.34893	4.09141	4.47158	3.74659	4.3507	3.74659	4.21632	3.74659	3.74659	3.74659	4.08766	3.74659	3.74659	3.74659	3.74659	3.74659	3.74659	3.74659	4.30136	4.22647	3.74659	3.74659	4.20845	4.08826	3.74659	4.10072	3.74659	4.11664	3.74659	4.42543	3.74659	3.74659	4.13662	3.74659	4.31562	4.28093	4.60623	3.74659	3.74659	3.74659	3.74659	3.74659	3.74659	3.74659	3.74659	3.74659	4.35233	3.74659	4.25451	3.74659	4.06083	3.74659	4.33314	3.74659	3.74659	3.74659	3.74659	3.74659	4.15223	3.74659	3.74659	3.74659	4.13609	4.57509	4.43468	3.74659	3.74659	3.74659	3.74659	3.74659	3.74659	4.17934	4.1155	4.08821	3.74659	3.74659	4.15038	3.74659	4.18679	3.74659	3.74659	4.15608	4.34773	4.28807	4.38001	4.06737	3.74659	3.74659	3.74659	3.74659	4.21931	3.74659	3.74659	3.74659	3.74659	3.74659	3.74659	3.74659	4.21375	3.74659	3.74659	3.74659	3.74659	4.41522	3.74659	4.51542	4.20604	3.74659	3.74659	3.74659	3.74659	3.74659	3.74659	4.18416	3.74659	3.74659	3.74659	3.74659	3.74659	3.74659	3.74659	3.74659	4.4882	4.35469	4.2859	3.74659	3.74659	3.74659	3.74659	3.74659	3.74659	3.74659	3.74659	3.74659	3.74659	3.74659	3.74659	4.30492	3.74659	3.74659	4.30132	3.74659	4.35321	3.74659	3.74659	4.30378	3.74659	4.24903	4.27232	4.47145	4.32082	4.33542	4.47249	4.53189	3.74659	3.74659	3.74659	4.14274	3.74659	3.74659	3.74659	3.74659	3.74659	3.74659	3.74659	3.74659	3.74659	3.74659	4.06626	3.74659	3.74659	4.23916	4.10133	3.74659	3.74659	3.74659	3.74659	3.74659	3.74659	3.74659	4.421	3.74659	4.58752	4.38548	4.31339	4.42307	3.74659	3.74659	3.74659	4.44471	4.14303	4.46181	4.49573	4.24857	3.74659	3.74659	3.74659	3.74659	3.74659	3.74659	4.604	4.26801	4.46542	4.123	4.18042	4.31227	3.74659	4.14561	3.74659	3.74659	3.74659	3.74659	4.70344	4.45668	4.1366	3.74659	4.15545	3.74659	4.53486	4.42206	4.37946	4.52011	3.74659	4.0893	3.74659	3.74659	3.74659	3.74659	4.28374	4.24983	4.5142	4.28906	4.42136	4.52771	4.5005	4.39338	3.74659	3.74659	4.14967	3.74659	3.74659	3.74659	4.20439	4.09411	4.23549	3.74659	4.51019	4.26993	3.74659	4.08687	4.32674	4.10916	4.25849	4.25521	4.34495	4.20134	4.24257	4.10272	4.59682	4.36206	4.1154	3.74659	3.74659	3.74659	3.74659	3.74659	4.12343	4.3953	4.07331	4.26161	3.74659	3.74659	4.44664	4.34181	4.18362	3.74659	4.793	4.25423	4.21246	4.2973	3.74659	4.02053	3.74659	3.74659	3.74659	3.74659	3.74659	3.74659	4.28431	3.74659	4.19493	3.74659	4.37179	3.74659	4.35909	4.61998	3.74659	4.29212	4.29589	3.74659	4.38843	4.26887	4.29429	4.28937	4.43566	3.74659	4.23511	4.44322	3.74659	3.74659	3.74659	4.17904	3.74659	4.30067	4.73966	4.32922	3.74659	3.74659	4.28682	3.74659	3.74659	4.21321	3.74659	4.54782	4.21001	4.1287	3.74659	3.74659	4.16303	4.13922	3.74659	3.74659	4.27889	3.74659	3.74659	3.74659	3.74659	3.74659	3.74659	4.15811	3.74659	3.74659	3.74659	4.21256	4.32954	4.23813	3.74659	3.74659	3.74659	3.74659	3.74659	3.74659	3.74659	3.74659	3.74659	4.43477	4.37384	4.62177	3.74659	4.13871	3.74659	3.74659	4.28532	4.16604	4.43924	3.74659	3.74659	3.74659	3.74659	3.74659	4.09935	3.74659	3.74659	3.74659	3.74659	3.74659	4.68982	4.52959	4.07221	3.74659	3.74659	3.74659	3.74659	3.74659	3.74659	4.15434	3.74659	3.74659	3.74659	3.74659	3.74659	3.74659	3.74659	4.27571	4.21459	4.52608	4.04099	4.13743	3.74659	3.74659	3.74659	3.74659	3.74659	3.74659	3.74659	4.08957	3.74659	3.74659	4.13557	4.43983	3.74659	4.29446	4.31129	4.67391	4.08614	3.74659	3.74659	3.74659	4.25339	3.74659	4.04257	4.30371	4.15524	4.33839	4.48207	4.76326	4.52305	3.74659	3.74659	3.74659	3.74659	3.74659	3.74659	3.74659	3.74659	3.74659	3.74659	3.74659	3.74659	3.74659	4.10647	4.22533	3.74659	4.219	3.74659	3.74659	3.74659	3.74659	3.74659	4.09353	4.09561	3.74659	3.74659	3.74659
GRMZM2G400109	5.10542	5.59448	6.33342	3.74659	3.74659	3.74659	3.74659	4.05076	3.74659	4.22706	3.74659	3.74659	3.74659	3.74659	3.74659	4.09343	4.17536	4.15518	4.72163	5.03259	3.74659	3.74659	3.74659	4.09576	4.2812	3.74659	3.74659	3.74659	4.13745	4.90384	3.74659	5.55097	6.00526	5.67549	3.74659	4.09455	3.74659	4.39761	4.13829	3.74659	3.74659	3.74659	3.74659	3.74659	3.74659	3.74659	4.18795	4.37283	5.0129	5.37167	5.27719	3.74659	6.38393	6.47343	6.13608	3.74659	3.74659	3.74659	3.74659	4.05136	3.74659	3.74659	4.79141	4.31431	3.74659	4.5768	3.74659	3.74659	3.74659	3.74659	3.74659	6.54672	6.29719	5.16446	6.08577	6.4168	5.7578	5.93558	3.74659	4.3299	3.74659	3.74659	4.18286	3.74659	6.8467	3.74659	3.74659	3.74659	3.74659	3.74659	3.74659	3.74659	4.10998	3.74659	3.74659	5.92327	3.74659	3.74659	6.03048	5.97938	6.23227	4.34456	4.15037	3.74659	3.74659	3.74659	4.50058	5.07097	3.74659	3.74659	3.74659	3.74659	6.02134	6.05285	6.31074	6.52846	6.51577	6.55696	3.74659	7.00755	6.58672	6.84352	3.74659	3.74659	3.74659	3.74659	3.74659	4.14998	3.74659	3.74659	3.74659	3.74659	3.74659	3.74659	6.64518	6.40894	6.4364	4.13878	3.74659	3.74659	3.74659	4.16064	4.71951	4.15614	6.75977	6.44504	5.65871	3.74659	3.74659	3.74659	3.74659	4.17124	3.74659	3.74659	3.74659	3.74659	3.74659	6.39087	6.60446	6.03436	6.59824	4.40897	6.41336	6.19453	6.76431	6.14852	7.05959	3.74659	3.74659	3.74659	3.74659	4.30099	3.74659	3.74659	4.21801	3.74659	3.74659	4.42734	3.74659	3.74659	4.44751	4.53305	4.1218	3.74659	3.74659	3.74659	4.55217	5.2476	5.57086	4.23642	5.21327	4.23106	4.63703	4.08844	3.74659	3.74659	3.74659	4.34572	4.27126	3.74659	4.09845	3.74659	4.08798	4.12101	3.74659	3.74659	5.79668	5.78257	3.74659	3.74659	4.26871	3.74659	3.74659	4.1294	3.74659	3.74659	3.74659	3.74659	4.1816	3.74659	4.45054	6.82348	3.74659	6.21066	4.10878	3.74659	3.74659	3.74659	4.04584	4.06992	4.50792	4.48191	4.4316	4.15057	4.17451	4.49962	3.74659	3.74659	3.74659	4.48128	3.74659	4.00242	3.74659	5.57246	3.74659	3.74659	4.83681	5.08597	5.45649	4.7818	4.43543	3.74659	3.74659	3.74659	6.13481	3.74659	4.513	3.74659	4.2723	4.53052	4.17377	3.74659	3.74659	4.42362	4.18179	3.74659	4.34093	4.44945	4.5123	4.12337	4.16223	4.1543	6.09496	6.02105	4.23012	4.58126	3.74659	3.74659	3.74659	4.14609	4.3468	6.27482	7.18411	6.72425	4.69148	4.52503	4.04389	3.74659	3.74659	4.14134	4.20125	4.13989	3.74659	5.20661	7.27201	6.06265	3.74659	4.31428	3.74659	3.74659	5.09029	5.12963	3.74659	4.06284	3.74659	4.26474	3.74659	4.43306	4.1853	4.86731	6.84063	6.1111	4.11975	4.5383	3.74659	4.28955	3.74659	3.74659	4.30803	4.31713	3.74659	4.26217	3.74659	4.87598	7.22797	7.13705	3.74659	3.74659	3.74659	3.74659	4.07985	3.74659	4.07449	4.33204	4.68368	4.57872	3.74659	4.30313	3.74659	3.74659	4.05851	4.26068	4.13429	4.12558	4.13258	3.74659	4.89038	5.43662	6.84756	6.53362	4.84301	4.73514	3.74659	3.74659	3.74659	3.74659	3.74659	3.74659	4.20798	4.11047	3.74659	4.2165	3.74659	4.40128	5.22303	5.84141	7.44534	5.50799	3.74659	3.74659	3.74659	3.74659	3.74659	4.46864	4.30136	3.74659	3.74659	3.74659	3.74659	4.22866	3.74659	3.74659	4.9042	5.86767	4.10149	3.74659	4.29691	4.16828	4.09565	3.74659	3.74659	4.1837	4.41633	4.24003	6.54887	6.19791	6.88896	4.62271	3.74659	4.03124	3.74659	3.74659	3.74659	3.74659	3.74659	3.74659	4.37142	3.74659	4.16276	3.74659	4.49324	3.74659	5.75117	5.33972	5.42443	6.6005	5.81339	5.76891	3.74659	3.74659	4.43468	3.74659	4.42262	4.64464	3.74659	3.74659	3.74659	3.74659	3.74659	3.74659	4.42998	3.74659	3.74659	7.57798	7.48772	6.47297	6.98217	7.32838	6.34652	3.74659	4.19627	4.06737	3.74659	3.74659	3.74659	3.74659	3.74659	3.74659	3.74659	4.14381	3.74659	3.74659	3.74659	4.18125	3.74659	3.74659	3.74659	7.72334	6.98802	6.5909	3.74659	4.29341	4.07215	4.12135	3.74659	4.15212	3.74659	3.74659	4.14933	7.36733	6.95776	6.92078	7.10673	7.01313	6.3834	7.54709	7.31147	6.68211	3.74659	4.48868	3.74659	3.74659	4.1729	3.74659	4.42954	4.28762	3.74659	4.53956	3.74659	3.74659	6.81722	7.167	6.48551	3.74659	4.28214	4.11213	3.74659	4.21315	3.74659	7.41315	7.45536	6.32823	3.74659	3.74659	3.74659	4.11187	3.74659	3.74659	3.74659	3.74659	4.25322	6.92976	7.81766	7.35982	7.06714	7.0535	7.38801	7.32998	7.73609	7.45352	3.74659	3.74659	4.11168	4.12668	4.06626	4.09894	4.52171	3.74659	3.74659	4.47683	3.74659	4.11896	4.46552	4.85305	4.07905	3.74659	3.74659	3.74659	4.47737	4.48236	3.74659	3.74659	3.74659	4.17029	5.91609	5.60855	4.23137	3.74659	3.74659	3.74659	3.74659	3.74659	4.42572	4.62606	6.75165	6.33834	4.4918	3.74659	4.39084	4.39493	3.74659	3.74659	3.74659	3.74659	4.64984	3.74659	6.6793	6.71678	4.14317	3.74659	4.29649	4.12515	4.73218	4.49332	3.74659	4.48522	4.37946	4.09582	4.11267	4.0893	4.1425	3.74659	7.22343	6.92663	4.28374	4.53643	4.0931	3.74659	3.74659	4.30225	4.08681	4.12209	4.14082	4.26218	3.74659	4.47955	7.21536	5.95773	3.74659	3.74659	3.74659	4.27908	3.74659	3.74659	3.74659	3.74659	4.15819	4.54908	4.1095	3.74659	4.0937	3.74659	4.09816	4.24897	3.74659	3.74659	3.74659	3.74659	4.76816	4.83967	6.5168	6.69394	4.12343	4.65659	3.74659	4.26161	3.74659	3.74659	3.74659	4.23372	3.74659	3.74659	3.74659	4.4609	3.74659	4.24982	5.24008	5.44575	7.22972	6.69862	3.74659	3.74659	3.74659	3.74659	3.74659	3.74659	3.74659	3.74659	3.74659	4.1712	3.74659	4.10767	4.33384	3.74659	4.68703	5.492	3.74659	4.04922	3.74659	4.06119	3.74659	3.74659	4.3435	3.74659	3.74659	3.74659	5.97317	5.1894	6.23634	6.57139	3.74659	3.74659	4.6532	3.74659	4.01788	3.74659	3.74659	4.21321	3.74659	3.74659	4.07498	3.74659	4.36006	3.74659	5.65222	4.89737	5.52887	6.86291	6.68246	6.0273	3.74659	3.74659	3.74659	3.74659	3.74659	3.74659	3.74659	4.37019	3.74659	3.74659	3.74659	3.74659	3.74659	4.08892	3.74659	6.06316	6.78826	6.70418	6.72259	7.03224	6.85609	4.1464	3.74659	4.04229	3.74659	3.74659	3.74659	3.74659	3.74659	3.74659	3.74659	3.74659	3.74659	4.11178	4.22641	4.08461	3.74659	3.74659	4.32538	7.08955	6.76198	7.34107	3.74659	3.74659	4.07221	4.07555	3.74659	3.74659	3.74659	4.44728	4.10786	7.17319	7.24595	6.2329	7.28239	7.67434	6.75253	7.20721	7.74933	7.5002	4.21459	4.00923	4.04099	3.74659	3.74659	3.74659	3.74659	3.74659	3.74659	3.74659	4.07783	3.74659	6.72166	6.43924	6.85303	4.23912	3.74659	4.06416	3.74659	3.74659	3.74659	6.87161	6.45266	6.94949	4.10586	4.3207	4.04257	4.06957	4.03603	4.23091	4.1173	3.74659	4.24119	6.66401	6.56979	7.10901	6.33649	6.38484	7.09967	7.06198	7.29743	7.58166	3.74659	4.51423	3.74659	3.74659	4.36675	4.33161	3.74659	3.74659	4.12551	3.74659	3.74659	3.74659	3.74659	3.74659	3.74659	3.74659	4.17523	3.74659
GRMZM2G400129	4.40535	3.74659	3.74659	3.74659	3.74659	3.74659	3.74659	3.74659	3.74659	3.74659	3.74659	3.74659	3.74659	3.74659	3.74659	3.74659	6.17234	6.1014	4.18925	4.467	3.74659	3.74659	3.74659	3.74659	4.18392	3.74659	3.74659	5.12368	5.15672	3.74659	3.74659	3.74659	3.74659	4.29801	3.74659	3.74659	4.03337	4.45856	3.74659	3.74659	4.38457	3.74659	5.05263	4.08343	3.74659	5.51913	4.71886	4.97179	4.83547	3.74659	3.74659	4.54263	3.74659	3.74659	3.74659	4.1619	3.74659	3.74659	3.74659	3.74659	3.74659	3.74659	3.74659	3.74659	3.74659	3.74659	3.74659	3.74659	4.13071	4.16103	4.16801	3.74659	3.74659	3.74659	3.74659	3.74659	3.74659	3.74659	3.74659	3.74659	3.74659	3.74659	3.74659	3.74659	4.63749	3.74659	3.74659	3.74659	3.74659	3.74659	3.74659	3.74659	4.37274	3.74659	3.74659	3.74659	3.74659	3.74659	3.74659	3.74659	4.21857	3.74659	3.74659	3.74659	3.74659	4.3396	3.74659	4.20182	4.45617	3.74659	3.74659	3.74659	3.74659	3.74659	3.74659	3.74659	3.74659	3.74659	4.18757	3.74659	3.74659	3.74659	3.74659	3.74659	3.74659	3.74659	3.74659	3.74659	4.15605	3.74659	3.74659	4.1511	3.74659	3.74659	3.74659	3.74659	3.74659	3.74659	3.74659	3.74659	3.74659	3.74659	3.74659	3.74659	3.74659	3.74659	3.74659	3.74659	4.42009	3.74659	3.74659	3.74659	4.42459	3.74659	3.74659	3.74659	3.74659	3.74659	3.74659	3.74659	3.74659	3.74659	3.74659	3.74659	3.74659	3.74659	3.74659	4.32598	3.74659	5.08236	5.95256	4.61539	3.74659	4.6891	4.32269	3.74659	4.15824	3.74659	3.74659	3.74659	3.74659	3.74659	5.54624	3.74659	4.04508	4.3886	3.74659	3.74659	3.74659	3.74659	5.02949	3.74659	3.74659	4.33598	4.83872	3.74659	4.35297	3.74659	3.74659	3.74659	3.74659	3.74659	5.17864	4.78596	3.74659	3.74659	3.74659	4.57035	4.25407	4.67173	3.74659	3.74659	3.74659	3.74659	3.74659	3.74659	3.74659	4.59376	4.70526	3.74659	3.74659	3.74659	4.12476	3.74659	3.74659	3.74659	3.74659	3.74659	3.74659	3.74659	4.28802	5.65067	3.74659	4.15057	3.74659	3.74659	3.74659	3.74659	3.74659	3.74659	3.74659	4.00242	5.49039	3.74659	5.02124	4.37686	4.34766	3.74659	3.74659	4.70782	4.71193	3.74659	3.74659	3.74659	3.74659	3.74659	3.74659	3.74659	3.74659	3.74659	3.74659	3.74659	5.38996	5.33827	4.70568	3.74659	3.74659	3.74659	3.74659	3.74659	4.16223	4.44819	3.74659	3.74659	3.74659	3.74659	3.74659	3.74659	4.13914	5.90936	3.74659	3.74659	3.74659	3.74659	4.17517	4.24247	3.74659	3.74659	4.2787	3.74659	4.20125	5.7149	3.74659	3.74659	4.43811	3.74659	3.74659	3.74659	4.62698	5.50022	3.74659	4.19903	4.32634	4.19295	3.74659	3.74659	5.07397	5.12244	4.1853	3.74659	3.74659	3.74659	3.74659	4.62908	3.74659	3.74659	3.74659	3.74659	3.74659	3.74659	4.37777	4.92883	3.74659	3.74659	3.74659	4.56444	3.74659	3.74659	3.74659	3.74659	3.74659	3.74659	4.94169	5.17146	3.74659	3.74659	4.19636	4.46219	3.74659	3.74659	3.74659	3.74659	3.74659	3.74659	4.6786	5.29442	3.74659	3.74659	3.74659	3.74659	4.47403	4.73514	3.74659	3.74659	4.42154	3.74659	3.74659	3.74659	3.74659	3.74659	3.74659	3.74659	5.56844	5.34679	3.74659	3.74659	3.74659	3.74659	3.74659	3.74659	3.74659	3.74659	3.74659	3.74659	3.74659	3.74659	3.74659	3.74659	3.74659	3.74659	6.16724	5.85475	3.74659	4.11664	3.74659	3.74659	4.45425	3.74659	3.74659	3.74659	3.74659	3.74659	5.57295	5.05884	3.74659	3.74659	4.2391	3.74659	3.74659	3.74659	3.74659	3.74659	3.74659	3.74659	3.74659	3.74659	3.74659	4.8077	4.16276	5.41506	4.8712	5.25955	3.74659	4.10286	3.74659	4.60659	4.58447	4.70894	3.74659	3.74659	3.74659	3.74659	3.74659	3.74659	3.74659	3.74659	4.22576	3.74659	3.74659	3.74659	4.33979	4.25551	4.15038	3.74659	3.74659	3.74659	3.74659	3.74659	3.74659	3.74659	3.74659	3.74659	3.74659	3.74659	3.74659	3.74659	3.74659	3.74659	3.74659	3.74659	3.74659	3.74659	3.74659	4.35901	3.74659	3.74659	3.74659	3.74659	3.74659	3.74659	3.74659	3.74659	3.74659	4.72221	3.74659	3.74659	3.74659	3.74659	3.74659	3.74659	3.74659	3.74659	3.74659	3.74659	3.74659	3.74659	4.34412	3.74659	3.74659	3.74659	3.74659	3.74659	3.74659	3.74659	3.74659	3.74659	3.74659	3.74659	3.74659	3.74659	3.74659	3.74659	3.74659	3.74659	3.74659	3.74659	3.74659	3.74659	3.74659	3.74659	3.74659	3.74659	3.74659	3.74659	3.74659	3.74659	3.74659	3.74659	3.74659	3.74659	3.74659	3.74659	3.74659	3.74659	3.74659	3.74659	3.74659	4.60682	3.74659	4.36087	4.90625	4.3678	4.11168	5.30874	4.83057	5.29056	3.74659	3.74659	4.40617	3.74659	3.74659	3.74659	4.12485	3.74659	3.74659	4.11922	3.74659	3.74659	3.74659	3.74659	3.74659	3.74659	4.1738	4.34367	3.74659	3.74659	3.74659	3.74659	3.74659	3.74659	5.05159	5.33345	3.74659	3.74659	3.74659	3.74659	4.18	4.77332	3.74659	3.74659	3.74659	3.74659	4.1544	4.97498	3.74659	3.74659	3.74659	3.74659	3.74659	3.74659	4.41808	5.4641	3.74659	3.74659	3.74659	3.74659	3.74659	3.74659	4.70029	5.11147	4.1425	3.74659	3.74659	3.74659	4.50197	4.53643	3.74659	3.74659	3.74659	3.74659	3.74659	3.74659	4.52793	4.76217	4.14967	3.74659	3.74659	3.74659	3.74659	3.74659	3.74659	3.74659	3.74659	3.74659	4.39751	5.36563	3.74659	3.74659	3.74659	3.74659	3.74659	3.74659	3.74659	3.74659	3.74659	3.74659	4.83038	5.01164	4.47633	4.22176	3.74659	3.74659	4.12343	4.65659	3.74659	3.74659	3.74659	3.74659	3.74659	3.74659	3.74659	3.74659	3.74659	3.74659	5.79069	5.27372	4.3922	3.74659	3.74659	3.74659	3.74659	3.74659	3.74659	3.74659	3.74659	3.74659	3.74659	3.74659	4.06102	3.74659	3.74659	3.74659	5.78519	6.14807	4.29589	3.74659	3.74659	3.74659	3.74659	3.74659	3.74659	3.74659	3.74659	3.74659	5.76122	5.45942	3.74659	3.74659	3.74659	4.69502	3.74659	3.74659	3.74659	3.74659	3.74659	3.74659	3.74659	3.74659	3.74659	4.31674	3.74659	5.82841	5.0164	4.76281	3.74659	3.74659	3.74659	3.74659	3.74659	3.74659	3.74659	3.74659	3.74659	3.74659	3.74659	3.74659	3.74659	3.74659	3.74659	3.74659	3.74659	3.74659	3.74659	3.74659	3.74659	3.74659	3.74659	3.74659	3.74659	3.74659	3.74659	3.74659	3.74659	3.74659	3.74659	3.74659	3.74659	3.74659	3.74659	3.74659	3.74659	3.74659	3.74659	3.74659	3.74659	4.22355	4.09935	4.3084	3.74659	3.74659	3.74659	3.74659	3.74659	3.74659	3.74659	4.21082	3.74659	4.32665	3.74659	3.74659	3.74659	3.74659	3.74659	3.74659	3.74659	3.74659	3.74659	3.74659	4.27221	3.74659	3.74659	3.74659	3.74659	4.13743	3.74659	4.14571	3.74659	3.74659	3.74659	3.74659	3.74659	3.74659	4.17322	3.74659	3.74659	3.74659	3.74659	3.74659	3.74659	3.74659	3.74659	3.74659	3.74659	3.74659	3.74659	3.74659	3.74659	3.74659	3.74659	3.74659	3.74659	3.74659	3.74659	3.74659	3.74659	3.74659	3.74659	3.74659	3.74659	4.66429	3.74659	3.74659	5.06992	5.42205	4.32776	4.97866	5.00705	4.89417	3.74659	3.74659	4.12551	3.74659	3.74659	3.74659	3.74659	3.74659	3.74659	3.74659	3.74659	3.74659
GRMZM2G400135	8.68241	7.79601	8.23167	8.72163	8.50801	8.60287	8.86941	8.47705	8.43746	8.43932	8.9119	8.58976	8.56531	8.63593	8.96433	9.04158	8.61417	8.60542	8.32412	8.35314	8.74526	9.05641	8.55728	8.74614	8.68329	8.93867	8.8973	8.45265	8.39051	8.46413	8.97469	8.45367	8.40865	8.47505	8.86747	8.895	8.45942	8.69325	8.58417	8.60094	8.56427	8.62529	8.65504	8.87557	8.87901	8.09018	8.60643	8.51365	8.42612	8.37402	8.38226	8.64933	8.14507	8.18888	8.68824	8.09059	8.45794	8.8019	8.37941	8.5854	8.51508	8.32277	8.72619	8.76104	8.45257	8.62106	8.60681	8.695	8.5125	8.49119	8.35472	8.14002	8.14525	8.2626	8.32662	8.1368	8.2035	7.78807	8.844	8.86692	8.90847	8.59517	8.35246	8.58314	7.82539	8.49132	8.4513	8.4135	8.67896	8.10552	8.26688	8.53058	8.47205	8.56345	8.23369	8.39879	8.41174	8.37486	7.87068	8.36902	8.2574	8.96289	8.86313	9.04422	7.8604	8.41051	8.65354	8.56258	8.38077	8.0642	8.29823	8.06993	8.10015	8.11168	7.89068	8.0526	8.05913	8.46711	8.78876	7.87109	8.43664	8.13584	8.92438	8.89215	8.89194	8.11767	8.24951	8.35464	8.46307	8.70831	8.0077	8.30979	8.23294	8.18046	7.69478	8.0349	7.87805	8.89965	8.4973	8.93829	8.7013	8.91553	8.74117	8.96003	7.91004	7.89328	7.93978	8.62941	8.43068	8.81478	8.58792	8.78881	8.44877	8.92731	8.78985	8.46748	8.80634	7.89355	7.98672	7.55437	7.59758	8.79121	8.22891	7.99777	7.75781	8.24504	7.90389	8.48244	8.55185	8.604	8.36742	8.43624	8.73033	8.57932	8.41286	8.5043	8.57654	8.00287	8.04309	8.14221	8.26889	8.46942	8.42268	8.34113	8.58888	8.25071	8.5368	8.56829	8.40636	8.9944	8.49189	9.19606	9.1145	8.51103	8.60285	8.45208	8.33753	8.62603	9.26088	8.88452	9.08766	8.9969	8.54873	8.67333	8.52527	8.51609	7.5196	8.33559	8.4276	8.79606	9.12398	8.86961	9.27212	8.48044	8.6709	8.86164	8.94372	8.75644	8.9548	8.41617	8.62475	8.24364	8.54052	7.93153	8.62438	8.47376	8.43371	8.48181	8.99725	9.09761	8.54878	8.49697	8.642	8.48778	8.74718	9.00853	8.60737	8.62081	8.57629	8.49462	9.03783	8.97439	8.59708	8.61668	8.63369	8.30959	8.50553	7.84435	8.22787	8.67847	8.69403	8.4471	8.84402	8.42423	8.72545	8.54948	8.71033	8.61186	8.46527	8.6399	9.07631	8.9715	8.56104	8.6857	8.22032	8.95662	8.28538	8.94634	9.06216	8.94361	8.48545	8.37848	8.4379	8.53829	9.25318	9.12352	8.98278	8.79309	8.43584	8.67101	8.51006	8.55525	8.01947	8.08634	8.42517	8.91073	8.58031	8.80496	8.51999	8.6495	8.5998	8.59142	8.66402	8.4344	8.30853	8.25934	9.14625	8.91054	8.75718	8.60026	8.60892	8.43916	8.8117	8.80326	9.14045	8.95023	8.68548	8.61686	8.68969	8.73692	8.07759	8.33995	8.41182	8.5489	8.86134	8.7366	8.59246	8.62737	8.99801	8.9021	8.66611	8.62415	8.59357	8.6167	8.1402	8.23329	8.53403	8.43602	8.66374	8.67117	9.31594	9.22162	8.58619	8.84923	8.48265	8.22034	8.58535	8.84735	8.59336	8.54294	8.63445	8.6994	9.12418	8.89049	8.56299	8.42405	8.30538	8.35498	8.15046	7.93449	8.49103	8.7572	8.70445	8.65999	8.35966	8.75302	8.42477	8.4509	8.6322	8.70987	8.71584	9.02831	8.35337	8.86144	8.37884	8.58544	8.31269	7.97154	8.58011	8.73326	8.73674	8.77137	8.25121	8.86116	8.64796	8.77682	8.37298	8.58668	8.99248	8.99166	8.52876	8.47052	8.49543	8.41219	8.6031	8.69096	8.78654	8.62716	8.52923	8.75891	9.09325	8.99114	8.51186	8.85578	8.44705	8.60251	8.11552	8.3093	8.60568	8.61588	8.27323	8.49808	8.6065	8.34228	8.50537	8.69741	8.80454	8.83472	8.97549	8.35765	8.41465	8.692	8.38298	8.62863	8.29775	7.91057	8.05929	8.01428	8.10967	8.78284	8.48484	8.12104	8.37708	8.41165	8.47013	8.01544	8.51993	8.52942	8.56408	8.60209	8.61869	8.58873	8.47795	8.48874	8.19583	7.8864	8.14801	8.39479	8.04319	8.90463	8.94213	8.96268	8.49458	8.1118	8.30846	8.27176	8.09473	8.43136	7.8684	8.19722	8.12355	8.46077	8.50019	8.48798	8.28376	8.17174	8.52912	7.98102	8.25733	8.0331	8.96399	8.88084	8.81154	8.40787	8.44245	8.32614	8.11643	8.52135	8.47097	8.03659	8.26186	8.23575	8.25819	8.16748	8.15788	8.52942	8.35578	8.30804	8.99325	8.71325	8.92582	8.12623	8.46018	7.99345	8.1788	8.29771	7.74371	8.29726	8.04432	8.19027	7.9459	8.20722	8.08785	8.7702	8.7438	8.671	8.9734	8.77413	8.92621	8.25988	8.34724	8.1787	8.57128	8.40772	8.59556	8.49292	8.6944	8.70174	8.6482	8.77524	8.65647	8.15011	8.25568	7.91894	8.03301	8.00483	8.1165	8.27095	8.39175	8.08743	8.68514	8.47641	8.33018	8.53975	8.64006	8.57754	8.71463	8.71092	8.51439	8.48747	8.27591	8.0952	8.43925	8.38549	8.3968	8.22441	8.29471	8.35935	8.69148	8.83958	9.01856	8.89577	8.59548	8.5553	8.45522	8.63137	8.98407	8.89641	8.78458	8.97306	8.42852	8.57901	8.22849	8.33825	7.89971	8.17169	8.63015	8.91558	8.89332	8.79917	8.63945	8.80277	8.22074	8.38474	8.28373	8.43876	7.8609	8.04953	9.09015	9.12541	8.37611	8.59631	8.51591	8.43044	8.89122	9.08195	9.07935	9.03901	8.66265	8.59369	8.49994	8.55964	8.23748	8.06011	8.65413	8.56144	8.79275	8.63995	8.44824	8.65238	8.94744	8.92342	8.32544	8.51896	8.33377	8.56038	8.01207	8.35196	8.46256	8.32438	8.45133	8.64381	9.13911	9.071	8.62684	8.64383	8.48601	8.30396	8.77755	8.58714	8.59361	8.48849	8.47728	8.45556	9.10209	8.81821	8.59333	8.56053	8.46183	8.56044	8.54254	7.93808	8.62836	8.44043	8.61261	8.59556	8.37642	8.53273	8.52666	8.49206	8.71591	8.53243	8.76762	8.97545	8.4143	8.5126	8.46891	8.64623	7.85634	8.25201	8.36161	8.62505	8.52083	8.46461	8.37458	8.34994	8.79003	8.57137	8.49893	8.60523	8.90443	8.95547	8.22802	8.57298	8.48861	8.35627	8.43055	8.42905	8.70395	8.71821	8.68695	8.67787	8.85756	9.02541	8.43217	8.58812	8.19754	8.46436	8.27857	8.43048	8.64139	8.65694	8.2761	8.54977	8.41158	8.54497	8.55454	8.81142	8.66453	8.64833	8.84614	8.19631	8.23935	8.36488	8.18426	8.40264	8.41378	8.27216	8.11655	7.95757	8.29799	8.48286	8.43836	8.55418	8.53865	8.33612	8.46544	8.36002	8.32956	8.61031	8.59623	8.37298	8.4076	8.45978	8.37654	7.97499	7.95141	8.44247	7.93877	7.91491	7.98427	8.77585	8.99495	8.92807	8.60898	8.45775	8.73204	8.37179	8.40809	8.45936	8.32008	8.3827	8.26888	8.54678	8.6769	8.49857	8.42663	8.37236	8.11891	7.91006	8.22163	7.97702	9.0512	8.72226	8.88724	8.30907	8.48929	8.21669	8.30716	8.4391	8.27869	8.2565	8.09216	7.87225	7.88003	7.87239	8.21055	7.77081	8.13041	8.16647	8.97273	8.90324	9.00856	8.28871	8.25672	8.34928	8.51939	7.91667	8.45523	8.17859	8.16155	8.03167	8.22582	7.98809	7.92516	8.94394	8.6767	8.68546	9.11785	8.84925	8.97031	7.93144	8.19272	7.79082	8.78067	8.60074	8.59393	8.80514	8.53154	8.71293	8.93629	8.68099	8.74109	7.71575	7.87863	8.08561	7.81562	8.21356	8.08021	7.86099	8.03536	7.75661	8.76367	8.62368	8.59671	8.51137	8.51388	8.47575	8.57199	8.58619	8.56377	8.22907	8.43372	8.58813	8.17118	8.05325	8.54275	7.96846	8.37446	8.23149
GRMZM2G400156	6.67191	4.27201	3.74659	4.51687	4.33242	6.24288	4.53365	6.01766	5.52059	5.99642	5.77756	4.36514	5.14281	4.66013	5.02782	3.74659	4.69188	3.74659	6.37968	6.07591	5.33851	4.9663	4.34509	5.43362	4.55719	4.62638	5.25751	5.66106	5.10898	8.20443	4.12653	6.53562	4.83693	5.33023	5.00149	4.51735	4.44342	4.16041	5.89885	5.25017	5.13107	5.49703	4.58908	5.16087	4.30784	5.06824	5.75191	5.33506	7.14782	7.0882	6.40359	3.74659	4.68503	4.66696	3.74659	5.08073	4.82018	3.74659	6.45774	4.93413	4.44664	6.17854	6.55535	4.31431	5.29935	5.19118	4.34817	4.45752	5.03764	4.33072	4.34049	3.74659	4.4632	6.07859	3.74659	3.74659	3.74659	3.74659	5.61463	5.13139	4.98968	5.84829	6.01979	5.21106	3.74659	6.517	5.89142	4.95047	6.41408	5.61574	5.23989	4.71245	4.25916	4.2011	5.21731	4.25333	5.40718	5.06505	5.17591	4.46525	3.74659	5.87952	5.04581	5.21029	4.36643	4.47039	6.60742	5.13763	5.12686	6.84813	5.511	5.2725	3.74659	4.23686	5.3001	3.74659	3.74659	5.05503	5.59696	4.44164	3.74659	3.74659	5.95957	5.03704	5.34642	6.29586	4.69008	5.09854	4.8793	5.40502	3.74659	4.44275	4.34181	5.27815	4.27636	3.74659	4.48941	6.38501	6.02254	5.45699	5.1911	6.32662	6.00421	5.16979	3.74659	3.74659	3.74659	7.01331	4.83074	5.28175	5.0784	6.51803	5.37995	5.39405	6.54442	5.93213	5.18156	3.74659	3.74659	3.74659	3.74659	3.74659	3.74659	3.74659	3.74659	3.74659	3.74659	5.06788	4.74518	4.46201	4.96067	4.52595	3.74659	3.74659	5.77179	5.9578	4.7387	5.99074	5.51297	4.72261	4.24463	4.14345	4.39289	7.10988	4.04508	4.64734	4.55217	6.40265	5.73284	6.49935	4.36669	5.2543	3.74659	4.75397	4.04496	5.98017	4.59806	6.77802	6.13017	5.17489	4.93466	4.08971	4.8541	4.27463	5.74033	6.01291	3.74659	5.02463	5.38669	5.47571	7.14052	4.99761	6.2613	5.25936	4.9373	4.50905	3.74659	4.77708	3.74659	5.47576	5.06194	4.27679	4.85676	3.74659	5.45986	4.32319	4.17103	4.16735	5.0432	4.64829	4.50792	4.14266	5.27148	6.42958	6.45685	6.14326	5.72123	5.34119	5.0773	4.1169	3.74659	3.74659	3.74659	6.36586	4.35588	6.34648	5.9939	3.74659	4.60424	5.82367	5.36394	4.43128	3.74659	4.33591	7.05303	3.74659	5.76995	4.64657	5.50475	4.63247	4.34855	3.74659	4.35501	4.42362	7.09055	6.11651	5.19174	8.8136	5.59313	5.35224	4.9616	5.26051	5.3351	6.13813	7.78185	8.27567	5.37349	4.12175	4.69399	4.30979	7.01297	5.19469	3.74659	4.50909	6.12105	5.25305	6.72522	6.69097	4.58104	3.74659	4.99827	4.13989	6	6.25102	4.92298	5.30901	5.26029	3.74659	4.62698	3.74659	6.1144	4.6408	7.60796	6.58808	5.27185	4.47553	4.2827	4.09224	5.84506	5.82023	3.74659	4.22604	6.01563	4.97657	7.50723	7.05768	5.84217	4.92176	4.91308	4.31713	4.82339	4.55551	6.69217	7.97621	4.18173	4.56444	6.34626	5.78596	5.02111	4.60806	4.61701	3.74659	4.66068	3.74659	5.80421	4.67385	5.94	4.46219	6.29199	4.24183	5.32103	4.37459	5.66079	4.39932	5.49439	4.46503	8.75775	6.53867	4.5159	3.74659	7.06121	4.68618	4.88991	4.2869	4.89572	3.74659	6.92015	4.912	5.69345	5.26577	4.69178	4.95933	4.99901	4.94701	6.19466	7.93206	3.74659	5.19191	6.0333	5.12232	7.55812	5.45958	7.8634	4.97305	4.95877	4.87373	5.21554	5.07543	4.76264	4.57407	4.19113	4.67004	5.26993	5.7206	5.33412	4.90213	5.823	4.91164	6.20064	5.90015	4.40226	6.40843	5.60485	6.64913	5.89419	7.86298	3.74659	6.56527	4.61671	4.54288	4.31424	4.23203	5.58185	6.17861	5.32158	5.26185	5.35722	4.85274	5.19122	4.3149	4.8712	6.80371	5.75117	6.72479	6.20028	4.84652	4.43386	4.915	4.13609	4.57509	5.0336	5.57817	5.78377	5.06877	7.0008	6.26097	5.86086	4.94081	4.77121	4.85483	5.22367	4.46267	4.72031	4.18872	3.74659	3.74659	3.74659	3.74659	3.74659	5.62469	6.55377	5.59835	5.07671	5.06056	4.51122	6.70819	4.41219	5.77164	6.65667	4.30661	5.8979	5.1057	6.61029	4.87218	6.09207	5.80045	3.74659	3.74659	3.74659	3.74659	6.308	6.24527	6.0751	5.0079	5.39798	4.44448	5.69144	5.36841	5.19661	3.74659	4.26941	4.12711	3.74659	3.74659	5.06977	3.74659	3.74659	4.19636	5.83882	5.94079	5.92025	5.52979	5.61921	6.72369	5.87029	6.04745	5.14229	6.27019	5.44	5.34682	3.74659	3.74659	3.74659	6.55677	6.28272	5.82228	6.56361	6.49156	5.92625	3.74659	3.74659	3.74659	6.60725	6.3161	6.24477	7.31228	6.05556	5.9475	7.32374	6.7649	6.98412	4.4788	4.39814	4.14274	3.74659	3.74659	3.74659	4.18145	3.74659	3.74659	4.84954	5.12766	6.32008	4.70096	5.2182	4.35391	5.46597	5.43348	4.40617	4.71253	4.78886	5.47134	4.68464	4.20749	4.48361	6.09447	5.97287	5.78085	5.366	4.83616	4.63448	4.30059	4.34859	4.17029	5.0733	5.96386	6.62135	5.98367	4.58188	4.10243	4.38974	4.28466	7.13642	5.9544	4.36479	4.26608	5.29847	5.52258	5.95516	5.8016	4.55083	3.74659	4.1544	4.14561	5.95392	5.45805	7.30997	3.74659	5.07707	3.74659	4.68803	3.74659	4.94274	4.35852	6.64619	5.82339	4.26469	4.09582	4.11267	4.0893	5.07495	4.63507	3.74659	3.74659	4.4026	4.60973	6.37558	5.56572	4.89542	4.42508	4.5005	3.74659	4.30241	4.11213	6.40659	6.07372	4.88954	5.0724	5.42996	4.58792	4.09311	3.74659	4.76198	3.74659	4.54052	3.74659	4.88497	3.74659	6.37031	6.14264	6.06828	3.74659	4.66356	3.74659	4.69388	3.74659	4.8862	4.43802	6.35659	5.56308	4.21863	3.74659	6.01304	5.64139	4.31012	4.26161	4.49578	3.74659	6.77881	5.22838	5.454	5.02932	4.96423	4.4609	4.94939	4.06582	7.01473	6.77048	4.3789	5.05478	5.42888	3.74659	7.6105	5.80631	7.64699	5.77021	5.42293	4.2387	4.56897	4.1712	4.73489	4.80855	4.63569	3.74659	5.40186	5.5429	6.75492	4.53877	5.63366	4.6761	6.42482	5.54461	4.91662	4.09743	4.9203	4.12401	6.73151	5.88342	4.73658	4.95733	4.95167	3.74659	5.06698	3.74659	6.71574	4.57055	6.07632	4.61042	5.71706	4.44266	4.21001	6.14375	6.29943	5.20256	8.70067	6.36955	7.17043	4.72347	4.49523	4.57699	3.74659	4.35897	3.74659	5.7192	4.12551	3.74659	6.17015	5.65659	5.08489	6.11791	5.09422	5.01241	6.0429	4.6401	4.04959	4.21059	3.74659	4.70793	3.74659	4.15785	6.64791	6.14965	5.49818	5.4481	5.42404	5.90081	4.59736	6.58323	5.44412	5.39156	6.55949	5.66	5.5713	4.11178	4.08665	4.62915	4.60031	4.3084	4.88239	3.74659	3.74659	3.74659	5.65389	5.3565	5.50941	4.54395	4.70194	4.32665	6.09152	5.3476	5.6795	4.32135	4.49657	4.71033	4.96158	3.74659	3.74659	3.74659	3.74659	3.74659	6.11111	5.72462	5.1097	4.95104	5.62036	4.53745	6.77385	5.16068	5.87062	6.88957	5.29719	5.68797	4.4803	4.17502	3.74659	6.25971	5.4876	6.57723	6.19647	6.40917	6.04318	4.37051	4.80668	3.74659	6.6367	5.30438	6.51101	6.552	5.7197	6.5728	6.65545	7.30085	6.55817	4.70216	3.74659	4.70439	5.93955	4.57326	3.74659	4.40087	3.74659	4.19278	5.59056	4.91749	5.28561	5.30856	4.25423	5.1352	7.87803	5.34178	5.95718	5.21159	5.574	5.65948	4.5877	5.68429	4.43966	6.93422	5.48915	5.0742
GRMZM2G400167	3.74659	8.46742	8.37314	3.74659	3.74659	4.63915	4.30653	5.28516	5.17948	3.74659	3.74659	3.74659	3.74659	3.74659	3.74659	3.74659	4.17536	4.44969	3.74659	3.74659	3.74659	3.74659	3.74659	3.74659	3.74659	3.74659	3.74659	3.74659	3.74659	3.74659	3.74659	3.74659	7.36122	5.54891	3.74659	3.74659	3.74659	3.74659	4.29887	3.74659	3.74659	3.74659	3.74659	3.74659	4.97231	3.74659	4.88883	4.62555	3.74659	3.74659	3.74659	3.74659	6.99317	6.40938	7.09916	3.74659	3.74659	3.74659	3.74659	3.74659	3.74659	4.15681	3.74659	3.74659	3.74659	3.74659	3.74659	3.74659	3.74659	3.74659	3.74659	6.64831	7.15178	5.03781	5.18914	7.01946	6.45414	5.54622	3.74659	3.74659	3.74659	4.3855	4.79602	4.15365	10.2027	4.42597	5.20694	5.31965	3.74659	5.22102	5.86595	3.74659	3.74659	3.74659	3.74659	9.7949	3.74659	3.74659	6.49079	6.69077	5.57621	3.74659	3.74659	3.74659	3.74659	3.74659	4.50058	4.64619	3.74659	3.74659	3.74659	4.42181	6.69984	6.50126	5.4754	6.60693	6.58671	5.13912	3.74659	5.91619	5.98005	4.94087	3.74659	3.74659	3.74659	3.74659	3.74659	5.41599	5.00546	3.74659	3.74659	3.74659	3.74659	6.42482	5.87149	5.93925	6.19974	3.74659	3.74659	3.74659	3.74659	3.74659	3.74659	3.74659	6.83281	5.5201	5.79103	3.74659	3.74659	3.74659	3.74659	3.74659	3.74659	3.74659	3.74659	3.74659	3.74659	4.56543	6.60446	5.64031	4.71713	3.74659	5.74804	4.41809	3.74659	5.86797	4.93246	3.74659	3.74659	3.74659	3.74659	3.74659	3.74659	3.74659	3.74659	3.74659	3.74659	5.46167	4.21424	6.24903	5.52648	5.41081	3.74659	5.83969	5.39846	5.56564	4.95734	3.74659	8.5548	3.74659	7.21945	3.74659	3.74659	3.74659	3.74659	3.74659	3.74659	3.74659	3.74659	3.74659	3.74659	3.74659	3.74659	3.74659	3.74659	3.74659	8.45423	7.36754	3.74659	3.74659	3.74659	3.74659	3.74659	3.74659	3.74659	3.74659	3.74659	3.74659	3.74659	3.74659	3.74659	7.85431	3.74659	8.41568	3.74659	4.32319	3.74659	4.16735	3.74659	3.74659	3.74659	3.74659	3.74659	3.74659	3.74659	3.74659	3.74659	3.74659	3.74659	3.74659	3.74659	3.74659	3.74659	5.62886	3.74659	3.74659	3.74659	8.61345	7.65687	3.74659	3.74659	3.74659	3.74659	3.74659	4.25782	3.74659	3.74659	4.30323	3.74659	4.16928	3.74659	3.74659	3.74659	3.74659	3.74659	3.74659	3.74659	3.74659	3.74659	3.74659	3.74659	3.74659	3.74659	3.74659	3.74659	3.74659	3.74659	3.74659	3.74659	3.74659	3.74659	3.74659	9.1731	9.03724	3.74659	3.74659	3.74659	3.74659	3.74659	3.74659	3.74659	3.74659	3.74659	3.74659	8.66242	7.55955	3.74659	3.74659	3.74659	3.74659	3.74659	4.19903	3.74659	3.74659	3.74659	3.74659	3.74659	3.74659	3.74659	3.74659	7.64001	6.37547	3.74659	3.74659	3.74659	3.74659	3.74659	3.74659	3.74659	3.74659	3.74659	3.74659	3.74659	4.2997	8.37794	8.64661	4.09528	3.74659	3.74659	3.74659	3.74659	3.74659	3.74659	3.74659	3.74659	3.74659	4.06526	3.74659	3.74659	3.74659	3.74659	3.74659	3.74659	3.74659	3.74659	3.74659	3.74659	3.74659	8.06863	7.12086	3.74659	3.74659	3.74659	3.74659	3.74659	3.74659	3.74659	3.74659	3.74659	3.74659	3.74659	3.74659	3.74659	3.74659	3.74659	3.74659	7.50676	7.37042	3.74659	3.74659	3.74659	3.74659	4.6475	4.69463	3.74659	3.74659	3.74659	3.74659	3.74659	3.74659	3.74659	3.74659	3.74659	3.74659	3.74659	3.74659	3.74659	3.74659	3.74659	3.74659	3.74659	3.74659	3.74659	3.74659	3.74659	3.74659	6.09676	4.62271	3.74659	3.74659	3.74659	3.74659	3.74659	3.74659	3.74659	3.74659	3.74659	3.74659	3.74659	3.74659	3.74659	3.74659	3.74659	3.74659	3.74659	5.98412	6.33058	5.63074	3.74659	3.74659	3.74659	3.74659	3.74659	4.20102	3.74659	3.74659	3.74659	3.74659	3.74659	3.74659	3.74659	3.74659	3.74659	7.4468	8.07272	6.02991	6.09934	6.9849	5.0552	3.74659	3.74659	3.74659	3.74659	5.3312	3.74659	3.74659	7.17824	3.74659	3.74659	7.14246	3.74659	3.74659	3.74659	3.74659	3.74659	3.74659	3.74659	7.18032	7.79635	5.4693	3.74659	3.74659	3.74659	3.74659	3.74659	3.74659	3.74659	3.74659	3.74659	6.99395	7.61562	5.12186	6.99959	7.58088	5.27077	5.51247	5.84759	3.74659	3.74659	3.74659	3.74659	3.74659	3.74659	3.74659	3.74659	3.74659	4.25685	3.74659	3.74659	3.74659	5.56738	7.19855	5.84008	3.74659	3.74659	3.74659	3.74659	3.74659	3.74659	6.34807	4.95873	5.34549	3.74659	3.74659	3.74659	3.74659	3.74659	3.74659	3.74659	3.74659	3.74659	6.20669	7.11671	5.30781	6.06661	6.03919	5.12568	4.70495	5.34981	4.609	3.74659	3.74659	3.74659	3.74659	3.74659	3.74659	3.74659	3.74659	3.74659	5.25259	5.8548	5.80732	6.51383	5.8287	6.16154	5.80857	5.64773	5.99426	3.74659	3.74659	3.74659	3.74659	3.74659	3.74659	3.74659	3.74659	3.74659	3.74659	3.74659	3.74659	3.74659	3.74659	3.74659	3.74659	8.75436	9.45201	3.74659	3.74659	3.74659	3.74659	3.74659	3.74659	3.74659	3.74659	3.74659	3.74659	9.17557	9.06185	3.74659	3.74659	3.74659	4.12515	3.74659	3.74659	3.74659	3.74659	3.74659	3.74659	3.74659	3.74659	3.74659	3.74659	9.38704	8.49361	3.74659	3.74659	3.74659	3.74659	3.74659	3.74659	3.74659	3.74659	3.74659	3.74659	4.44032	3.74659	8.79291	8.87971	3.74659	3.74659	3.74659	3.74659	3.74659	3.74659	3.74659	3.74659	4.56171	3.74659	3.74659	3.74659	3.74659	3.74659	3.74659	3.74659	3.74659	3.74659	3.74659	3.74659	4.47633	3.74659	8.64548	8.44818	3.74659	3.74659	3.74659	4.11172	3.74659	3.74659	3.74659	3.74659	3.74659	3.74659	3.74659	3.74659	3.74659	3.74659	3.74659	3.74659	9.12171	9.44505	3.74659	3.74659	4.13298	3.74659	5.4061	4.87384	3.74659	3.74659	3.74659	3.74659	3.74659	3.74659	3.74659	3.74659	3.74659	3.74659	3.74659	3.74659	3.74659	3.74659	3.74659	3.74659	3.74659	3.74659	3.74659	3.74659	4.166	3.74659	7.24965	7.32199	3.74659	3.74659	3.74659	3.74659	3.74659	3.74659	3.74659	3.74659	3.74659	3.74659	3.74659	3.74659	3.74659	3.74659	3.74659	3.74659	3.74659	7.58589	8.23658	7.7783	3.74659	3.74659	3.74659	3.74659	3.74659	3.74659	3.74659	3.74659	3.74659	3.74659	3.74659	3.74659	3.74659	3.74659	3.74659	7.42748	7.47717	6.86819	6.86123	7.24743	7.23879	3.74659	3.74659	3.74659	3.74659	3.74659	3.74659	4.77344	4.92519	4.90573	4.63529	4.68627	5.04956	3.74659	4.08665	3.74659	3.74659	3.74659	3.74659	7.65237	7.13335	6.74152	3.74659	3.74659	3.74659	3.74659	3.74659	3.74659	3.74659	3.74659	3.74659	7.51068	7.98505	6.08097	7.14647	7.8035	5.6255	5.75616	6.39498	5.10377	3.74659	3.74659	3.74659	3.74659	3.74659	3.74659	3.74659	3.74659	3.74659	3.74659	3.74659	3.74659	6.325	6.90138	5.66633	3.74659	3.74659	3.74659	3.74659	3.74659	3.74659	6.10539	6.21382	5.8263	3.74659	3.74659	3.74659	3.74659	3.74659	3.74659	3.74659	3.74659	4.09717	6.17369	6.36542	5.07835	5.29604	5.78893	5.7448	5.02424	4.37827	4.19278	3.74659	3.74659	3.74659	3.74659	3.74659	3.74659	3.74659	3.74659	3.74659	5.21159	4.90333	5.12077	6.07003	5.26872	6.06128	5.69134	5.57056	5.72949
GRMZM2G400169	6.77083	6.82606	6.33342	6.5972	6.45315	6.8285	6.37553	6.81613	6.94331	6.08239	5.60747	6.42855	7.04318	6.69631	5.89056	6.16774	6.04251	5.9774	6.44601	6.50665	6.43832	5.84026	6.12858	6.14816	6.52361	6.17809	5.90361	6.48915	6.36009	6.4304	6.22895	6.17206	6.00526	6.4647	6.42661	6.54186	6.64494	6.70914	6.06532	5.98307	6.23146	6.60384	6.18252	6.37044	6.00342	6.38998	6.2799	6.29466	6.58669	6.75609	6.85599	6.30475	6.66596	6.6768	6.49794	6.35338	6.70738	6.66579	6.62041	6.30899	6.66313	6.61785	5.9222	6.88216	6.73362	6.08873	5.97863	5.97218	6.47492	6.62398	6.48263	6.49298	6.68428	6.31236	6.70706	7.13691	6.2034	6.75844	5.52954	5.57052	5.69781	7.05006	6.63285	6.83993	6.32319	6.93544	6.72239	6.85175	7.32899	6.7794	6.72512	6.44663	6.29436	6.36495	6.57143	6.64875	6.56823	6.66027	6.54192	6.45441	6.56244	5.40897	5.63448	5.82309	6.61431	6.27459	5.36553	5.87822	6.33882	7.09919	6.82545	7.04194	6.35014	6.93555	6.59871	6.41639	6.83903	5.93162	5.21584	6.91454	6.94496	6.7137	5.71544	6.03119	6.29158	6.86235	6.98346	6.37094	7.02188	5.30749	6.86886	6.15068	6.66597	6.92457	6.95695	7.0187	7.16811	5.76761	5.91868	4.8149	5.46633	5.71002	5.90092	5.43905	6.73455	6.72158	7.15075	5.68791	5.92151	6.07824	6.0687	6.17757	5.77493	5.7478	6.29259	6.04826	6.44043	6.97827	7.07532	6.9781	7.05213	5.73376	6.51456	6.94355	6.5971	6.88989	7.0062	6.39131	6.02652	6.31483	6.32971	6.49283	6.64857	6.12449	6.1561	6.5858	6.06759	6.84019	6.84436	6.98862	6.6891	7.03065	6.42496	7.2547	6.79627	7.04682	6.57141	6.61978	5.62722	5.36533	6.00756	5.88094	6.3702	6.23229	6.30942	6.41725	5.87448	6.10534	6.16801	6.42121	5.70836	6.28416	6.56084	6.65125	6.64387	6.54675	6.26774	7.08403	5.88345	6.1765	6.51612	5.13527	6.39008	6.10666	5.93814	6.18945	5.92826	6.21791	6.38743	6.54624	5.89925	6.98021	5.67668	7.21605	6.25481	6.41916	6.2005	6.72288	5.64082	6.10676	5.81131	6.49181	6.0502	5.95606	5.7673	6.09487	6.19496	5.93815	6.3937	6.3815	5.89398	5.64081	6.5113	6.00762	6.37489	6.19616	6.15208	6.60065	6.22725	6.20682	6.08428	6.0724	6.1359	6.67667	5.60566	6.59532	6.52936	6.30734	6.28825	6.04194	6.18943	5.95137	6.59174	6.35485	6.43121	5.40568	5.69675	6.12419	5.59313	5.92379	6.35505	6.14368	6.69468	6.36938	6.12778	6.15871	5.76376	6.02583	6.74356	6.45919	6.54326	7.04752	6.55922	6.99009	6.31233	5.92388	6.44511	6.26508	6.79572	6.24887	6.38958	6.74788	6.15189	6.51603	7.42597	7.04668	6.30718	5.7855	6.45431	6.31198	6.26772	6.42583	6.35335	6.86555	6.02716	6.39591	6.54459	6.39784	6.55025	6.70305	6.86239	6.80753	6.13625	6.74174	6.32574	6.61634	5.96705	6.15722	6.72003	6.37791	6.4279	6.67503	6.85746	7.28082	7.06363	6.88705	6.27249	6.44559	6.45702	6.28429	6.57684	7.16535	6.6476	7.01437	7.11316	6.99522	5.89039	6.2422	6.45232	6.05447	6.51803	6.25086	6.46258	6.44622	6.67822	6.76833	7.39216	7.20269	6.89634	7.2929	6.61775	6.14619	6.58516	6.63397	6.89577	6.53206	5.99045	6.2038	6.38432	6.26429	6.5387	6.70226	7.08041	6.91838	6.95502	7.21881	7.00788	7.44991	7.076	6.68894	6.95883	6.70796	7.37793	6.93493	6.05148	6.2442	6.6562	6.21021	6.14528	6.89629	6.96526	6.79943	6.75665	7.02506	5.85869	6.08274	6.8016	6.60252	6.45557	6.48607	6.51016	6.28398	6.87762	6.46316	7.0204	6.94748	7.65305	7.36866	6.79142	6.69693	6.45853	6.6913	6.22623	5.61431	6.56536	6.31705	6.41742	6.56489	6.28464	7.3096	6.81047	6.64698	6.82529	6.71334	6.95024	6.87045	7.11737	7.04862	7.22565	6.61172	6.31385	6.65038	6.83048	6.6862	7.20197	7.3889	6.82561	5.91564	6.11375	6.33208	6.76564	6.17905	6.29512	7.26678	6.97919	7.06186	7.28784	6.73887	7.51641	5.62469	5.83845	5.95227	6.72068	6.99995	6.74827	7.00804	7.2633	7.2061	7.17936	6.95064	7.24468	6.42803	6.99105	6.5876	6.99615	6.87686	6.60595	7.48866	7.10013	6.97943	5.84992	5.96197	6.0751	6.6796	7.06432	6.40083	6.94623	7.11374	6.62527	6.76226	6.58887	7.26123	7.58422	7.02435	7.00375	7.50229	6.89185	7.2721	6.35306	5.92578	5.76915	6.75294	6.65268	7.04352	7.42521	7.1892	7.17355	7.16395	7.10226	7.05162	6.94099	6.90491	7.08608	5.66613	5.71172	6.03754	6.18153	5.77361	5.80021	6.54487	6.89186	6.55228	6.12446	5.75299	6.22696	6.2038	6.13438	5.98407	6.05865	6.11011	5.90176	6.59706	6.7265	6.79141	6.98729	7.18759	7.01556	7.1276	6.88646	6.57537	6.51842	5.96592	6.60867	6.66452	6.37338	6.38241	6.35388	6.02589	6.3822	7.57456	6.77796	7.00959	7.50095	7.39303	6.93959	7.13776	6.8816	6.87901	5.85137	5.29256	5.48752	5.48773	5.65965	5.93584	5.84625	5.96386	5.71372	5.23995	5.83279	6.23536	6.47584	6.25608	6.41495	6.60007	7.00048	6.65399	5.56864	5.88887	5.97165	5.77612	6.40328	6.1123	6.37465	6.47387	6.64067	6.4027	6.81465	6.61708	5.35055	5.45087	6.07905	5.99998	6.47331	6.27082	5.59554	6.15089	5.8996	6.09753	6.32569	6.43297	6.50753	6.62307	6.09022	6.67819	6.09691	6.10374	6.08233	6.38502	6.36136	6.3594	5.97683	5.87074	6.66851	6.38546	6.62712	6.73565	7.01581	6.58757	6.27949	6.86875	6.2897	6.72234	5.60097	6.13153	6.05565	6.45631	6.46943	6.55397	5.98355	6.14264	6.40667	6.26581	6.30448	6.56716	6.10023	6.46706	6.03453	6.38567	6.75762	6.8993	6.08061	6.62697	6.28455	6.35186	6.4777	6.78027	6.91122	7.18849	6.41209	6.57362	6.13343	6.26878	6.30315	6.45549	7.0137	6.82468	7.40322	6.87705	6.69637	6.58268	7.03508	6.88471	7.443	7.25935	7.40211	7.21823	6.34836	6.21116	6.37371	6.60895	6.04134	6.47672	6.66874	6.53734	6.88122	7.00981	6.76709	6.46327	6.5305	6.39752	6.13904	6.30938	6.30283	6.23868	6.58162	6.80842	6.65039	6.95205	6.38972	6.92564	6.56063	6.07566	6.90147	6.79712	6.27349	6.23727	6.6023	6.4081	6.37574	6.66571	6.06077	6.7873	6.59138	6.70643	6.97315	6.92352	7.1937	6.84268	7.07195	6.72656	6.86283	7.09614	6.76476	7.38739	7.05076	6.68883	7.1347	7.20839	6.94814	6.30275	6.36491	6.41458	6.43207	6.49423	6.6857	6.85319	6.67625	6.72148	7.11552	7.05649	7.05272	6.17134	6.12517	5.87944	6.96221	7.04701	7.27996	7.33893	7.10067	7.42672	7.00528	6.90348	7.24133	6.62227	6.82872	6.69449	6.63268	6.87082	6.7149	7.12607	6.73675	7.2427	5.87748	5.91468	6.23395	6.8365	6.69746	6.74515	7.22134	6.86778	7.13579	7.32772	6.95069	7.38073	7.30576	7.22403	7.23844	6.54885	7.02179	7.31285	5.9983	6.05557	6.07383	6.9485	6.88524	7.20579	7.21848	7.21597	6.90452	7.3174	7.28968	7.14393	7.06914	7.17839	6.91379	5.93109	6.39732	6.37138	5.91429	5.70271	6.10969	6.94902	6.97857	7.01879	5.64441	6.3129	6.18096	5.47267	6.5339	6.17909	5.52694	5.2471	6.18915	7.21717	6.81771	6.63955	6.87364	7.01816	7.02669	6.96696	6.48097	6.87277	6.63531	7.03671	6.40553	6.64604	6.24181	6.83316	6.22171	6.61979	6.74305	7.50459	7.30915	7.56588	7.45297	7.05671	7.11305	7.57244	7.14927	7.0121
GRMZM2G400173	12.0025	12.4837	12.3594	11.8668	11.4239	12.6913	12.8246	12.5995	12.493	6.67906	5.63746	6.88287	6.94831	7.00428	4.24445	4.43538	9.39641	9.94371	12.0883	12.1371	6.76358	5.50012	6.40034	6.24464	6.36553	6.50676	7.89188	10.7213	10.7015	11.8243	5.40067	12.2684	12.347	12.189	6.64134	6.12456	9.95257	9.98519	7.06629	6.90451	9.76437	6.52043	7.3105	6.33037	6.50284	10.9769	11.6108	11.1988	12.2314	12.359	12.2679	10.0932	12.3123	12.2134	12.1567	12.21	11.8065	10.0656	13.043	12.6792	11.836	12.5817	12.2219	11.711	12.3443	6.39401	6.72314	6.61736	7.30188	7.85356	7.27495	11.62	12.1585	12.2052	12.1614	11.6622	12.1477	12.2252	6.19906	6.46265	6.50609	12.4859	12.5327	12.5384	12.9143	12.8919	12.7664	12.712	12.7376	12.6854	12.5016	9.24024	10.0335	10.1501	12.1425	12.4308	12.0216	12.0636	12.0925	12.2543	12.0846	6.37778	6.0783	6.29035	11.5359	10.5715	10.3656	10.6481	11.7895	12.7527	12.3102	12.7699	11.8676	11.9305	11.9806	12.1572	12.1248	11.9053	7.94271	12.1267	12.0095	12.0691	6.19955	6.37851	6.34816	12.9031	13.082	12.3523	12.2024	5.40502	12.963	11.9967	12.6794	12.5417	12.0574	12.2668	12.1644	6.45399	7.0218	5.73643	6.75512	6.50039	7.30169	6.63048	12.279	12.2844	12.0508	6.30285	7.39026	6.46297	9.20441	7.82244	7.29966	6.93249	7.48798	6.811	6.28053	11.6753	11.415	11.7455	12.0593	5.91488	11.9686	12.2238	12.3331	11.8964	11.8913	8.47801	8.32515	8.29348	8.6527	8.47342	10.3559	8.54912	8.14769	8.22417	8.6809	12.7503	12.9755	12.1461	12.2297	12.2495	10.5832	11.9175	12.0242	12.2567	12.4988	12.5424	11.9433	5.56215	11.3688	4.86027	4.86283	8.11678	9.05005	12.3917	12.0602	5.53762	5.53252	8.95035	4.88661	4.90652	8.66077	8.87415	12.1282	12.4096	12.4585	12.8924	10.0708	9.95899	5.7722	5.09137	5.44616	6.80402	6.75123	5.86515	5.63801	9.74443	10.3972	12.1974	11.9462	12.0862	10.0724	12.9628	5.73406	6.56173	6.24718	6.5168	4.94766	4.4637	7.88952	7.72646	12.2463	12.0207	6.98341	5.93815	5.74949	5.93815	5.79839	5.77274	5.42093	5.29179	9.70877	12.0469	10.1055	12.2877	12.2764	12.4404	12.4763	10.6987	10.3398	8.01094	6.66593	11.1656	12.2754	10.1197	6.34421	7.77855	6.30528	6.75693	6.60446	5.50485	10.5459	10.778	12.0705	5.37534	10.5837	5.2157	4.60026	5.23732	9.59991	9.84414	12.0943	12.0643	5.18375	5.58617	5.20868	5.69081	9.91223	10.8213	11.7875	11.6786	12.5454	12.7596	10.2737	8.42377	6.34449	5.48276	7.91439	6.24887	9.95585	10.7533	12.3555	12.0388	12.2312	12.7191	5.01846	4.43968	8.42153	9.16807	12.058	11.9449	5.31852	6.00425	5.18092	5.20278	9.00029	9.99759	12.0069	11.8364	12.4632	12.7037	9.71781	9.5304	4.89536	5.91681	6.23573	6.67884	5.57825	5.93347	9.32196	10.1135	11.7724	11.9362	12.3283	12.5653	6.21045	6.40375	6.37404	6.71184	4.61701	4.31949	7.66919	8.89073	11.7919	11.8053	7.12906	8.60886	6.1343	6.49729	6.58721	6.89737	4.94184	5.02135	9.03419	9.8064	11.7283	11.7504	12.1598	12.4761	9.94085	9.97012	6.60447	6.04486	10.2138	8.75015	6.73691	7.18786	6.63089	6.88303	5.55103	5.56904	9.96474	10.1263	11.8242	11.6947	12.0717	12.0027	11.7667	10.7987	13.0378	12.1999	12.869	11.2168	5.85529	6.95791	6.67084	6.94379	5.1234	4.90182	9.66441	10.4814	12.0071	12.1889	6.29332	6.64556	6.20607	7.39585	6.65049	6.78072	5.16726	5.73503	9.72674	10.5111	11.9035	12.0423	12.0561	12.0992	6.46849	7.44003	10.2479	10.8256	6.84455	6.6544	7.10139	6.9453	6.26545	8.5798	6.54732	9.82586	11.5969	11.396	12.2114	12.1972	12.3596	12.1629	12.1322	11.8352	11.0833	11.7203	10.1345	13.1541	12.5765	12.3852	12.9397	12.1793	12.3235	6.80251	6.65756	6.97711	7.13582	7.96915	9.85362	11.9907	12.1285	12.0062	12.0434	12.1634	11.8277	6.29946	6.01837	6.1059	11.8904	12.6352	12.5122	13.0928	12.632	13.0626	12.7937	12.3599	12.9339	6.78625	12.6419	8.1054	12.6442	12.7988	11.7668	11.9985	12.1563	11.8493	6.17774	6.05345	5.72686	8.33229	12.488	10.442	12.4556	12.6448	7.84747	11.813	11.8845	12.1091	11.769	12.3684	12.0175	11.6745	12.2351	11.6369	5.44481	6.06869	6.11168	12.2062	12.4719	12.5914	12.9442	12.7163	13.0704	13.0269	12.5268	12.7759	12.133	12.34	12.3516	5.34851	6.2465	6.15165	6.16767	6.5923	6.05943	12.2035	12.1393	11.9796	6.54783	6.75798	7.1663	6.69811	7.0656	7.23213	6.70137	6.5421	6.86345	11.8562	12.0823	12.1467	12.066	12.2	12.2118	12.0166	12.0413	12.0774	7.79336	7.86224	8.17891	8.28579	7.82794	8.16858	8.18654	8.39223	8.61247	12.2425	12.769	12.4288	11.9574	12.4861	12.3906	12.2728	12.2029	12.1893	10.5093	5.82439	5.81163	5.85279	10.9344	11.1678	12.5731	12.4051	6.00748	5.71701	7.93907	5.52047	10.6894	10.6542	12.4464	12.4457	12.2127	12.0883	9.56784	9.31961	5.97165	5.64044	8.53141	6.91235	10.8902	10.7649	12.4178	12.369	12.1185	12.3412	5.63697	5.36746	9.42173	9.30728	12.6988	12.3853	5.92732	6.04593	5.57148	5.01523	8.62818	9.76962	12.275	12.2968	12.4787	12.5419	10.3074	9.95275	5.72829	7.05554	6.06086	6.43032	5.69679	5.57783	9.56184	10.2645	11.8943	12.0869	12.1816	12.1358	6.79558	7.52319	6.59345	6.74779	4.9115	5.0283	8.39902	9.00386	12.1831	11.971	6.04334	5.79791	5.93985	6.89223	5.98297	6.56716	5.23478	4.85161	8.70438	9.56912	11.6018	11.815	12.4964	12.207	10.0525	10.0345	7.33926	6.75704	10.469	9.25844	6.63161	6.38185	5.94917	6.64824	5.45791	5.32079	10.0365	10.3336	12.0487	12.1992	12.1744	12.2355	12.4525	11.3996	13.0118	13.0365	12.5242	12.4462	6.39512	6.68872	7.06262	6.38954	5.15858	5.35937	9.14706	9.83489	12.139	12.2427	6.44114	7.2128	6.7733	6.61559	6.90949	6.94739	5.83535	5.74983	9.98433	10.5643	12.286	12.3536	12.214	12.0532	6.06954	6.88907	9.68866	9.35239	6.83658	7.10063	6.91621	7.35625	5.88218	6.1944	5.44871	10.4706	11.6289	10.4469	12.1317	12.6163	12.2256	12.2097	12.2167	12.4458	11.6501	11.2361	10.0182	13.1089	13.0373	12.2212	12.8536	12.5838	12.4443	6.78078	6.82499	7.25091	7.52969	7.85227	7.33287	11.774	12.0919	11.613	12.0003	12.1881	11.8072	6.7289	6.53572	6.41416	12.48	12.7424	12.5363	13.0995	12.8261	12.9988	12.69	12.6855	12.7008	9.09784	9.18047	10.053	9.88705	11.8879	11.82	11.8164	12.0706	12.0244	6.29867	6.6138	6.28727	11.3282	11.3701	11.7096	12.4727	12.566	12.7866	11.3839	11.8553	11.7496	11.8337	12.0069	12.0943	12.2213	12.1739	12.2857	6.27118	6.48403	6.18193	11.5542	12.2624	11.5867	12.983	12.9745	13.0979	12.5712	12.4233	12.5296	11.921	12.1199	11.8182	5.96977	6.58465	6.33586	6.2175	6.44614	6.20363	11.9683	11.5842	12.1206	6.04331	7.63111	6.75424	5.82716	7.55017	6.50009	6.47548	7.1155	6.57056	11.7278	11.5029	11.3029	11.8566	11.3768	12.0379	12.243	11.7115	11.8965	8.29981	8.62083	8.16806	8.36207	8.60391	8.31584	7.84329	8.32017	8.48335	12.2419	12.242	12.2502	12.3428	12.236	12.1497	12.0843	11.9034	11.8286
GRMZM2G400223	5.03259	5.70583	5.13994	5.44662	5.7809	4.88739	4.84667	4.9664	5.30472	9.11746	10.3861	8.80527	7.38276	7.93784	9.6495	9.6702	7.90618	6.59267	6.04768	5.97037	9.09567	10.0032	9.41765	8.28675	8.22429	9.83452	9.90057	6.37634	5.24636	6.10077	9.86581	5.21205	5.90731	5.54891	8.61545	8.59148	6.21811	5.47502	9.51465	9.31069	6.98646	8.9588	8.84077	8.53278	9.58924	6.23195	6.15298	5.96578	5.16381	4.55843	4.96763	5.1446	5.83339	6.11804	6.20945	5.33251	5.89778	7.20648	5.37818	4.96866	5.38823	4.88131	4.88644	5.59657	5.05211	9.55312	9.05223	9.29334	8.16754	7.7966	8.15277	5.64389	5.8459	5.60512	5.39194	6.18217	5.65735	5.70654	10.5365	10.5818	10.4011	5.61582	4.87619	4.93772	5.24593	4.57495	4.97259	4.45485	5.16115	4.6847	4.71545	8.22155	8.08689	7.24727	5.21731	6.18773	5.48355	4.99412	5.49424	5.54833	5.71138	10.3666	10.484	10.2954	6.51655	7.34506	9.25355	8.93678	6.07116	3.74659	5.30988	4.69317	5.31631	5.63912	5.51546	5.48312	5.02741	6.16195	9.55718	5.79057	5.84566	5.71777	10.3862	10.3268	10.4097	4.91285	5.26777	5.3757	4.94441	10.4021	5.15004	5.76375	5.04295	4.93366	5.60814	5.39597	5.60295	10.2472	10.0243	10.1654	10.132	10.432	10.0797	10.2124	5.7812	4.94718	5.70437	10.2142	9.15899	10.3596	7.91964	10.3991	9.51597	10.3167	10.1626	9.82939	10.3896	5.38469	6.09382	5.44025	5.0955	9.54769	5.79062	5.8909	5.96291	6.12012	5.351	7.72383	8.51835	7.92384	7.60122	8.42363	6.28377	7.87533	8.51061	8.60992	8.05544	5.75357	5.10495	6.52179	5.08405	5.39141	5.63512	5.89362	5.28322	5.65205	5.17722	5.5287	7.93466	10.3347	7.51768	9.90723	9.84161	7.87691	6.02193	5.73183	5.3849	9.37284	9.85051	9.32198	10.2478	9.56204	7.12493	6.4047	5.20798	5.08816	5.03429	5.02463	9.48608	9.54347	9.90653	10.3248	9.68601	9.56176	9.54997	9.67209	9.98388	7.70982	6.49209	5.14871	5.16834	8.30358	6.14313	5.21333	9.56929	7.5694	8.82142	7.78369	9.76956	9.92855	7.78877	7.36829	5.0814	5.41818	9.76891	9.6933	9.42904	9.34435	8.43	8.62722	10.1848	10.2587	7.82931	4.98492	6.7254	5.06301	5.07928	5.73558	5.8984	8.86873	8.78872	8.10699	8.49001	4.9023	4.96857	4.96997	9.04524	9.08326	8.89104	8.78183	9.90808	10.2494	7.0849	5.82756	5.98612	10.1688	8.79147	9.99113	10.2317	10.33	6.35505	6.18861	5.11847	4.63669	10.2642	10.2333	9.80396	9.15855	7.12455	5.40134	4.92283	5.28048	5.09539	5.52198	8.98695	9.29439	10.0133	9.86121	7.84051	9.01952	5.06941	4.83637	5.27691	5.00522	5.01179	4.5249	10.0883	10.3459	7.53681	6.41283	5.02561	5.0633	9.88244	9.75159	9.7161	9.9061	7.36191	6.71246	5.26363	5.24438	5.22897	5.20663	8.80205	8.96883	9.72532	9.50548	9.43388	9.41829	9.5191	9.73801	7.63099	6.54465	5.66594	5.12987	5.30416	5.12874	9.0605	8.07699	8.85012	8.14661	9.98338	9.84025	7.60324	5.91809	5.12413	5.35019	9.82416	9.64844	9.02794	8.27884	8.42802	8.30615	9.68372	9.5853	7.02066	6.01888	4.78587	4.91412	5.05012	5.40081	8.34379	9.00566	8.36416	8.64632	5.37319	6.08448	9.15124	9.09429	9.22997	9.34768	9.28724	8.54147	6.20821	6.14349	4.59611	5.26564	4.63688	5.12946	5.16465	5.51451	4.9799	4.46064	4.38872	5.06519	9.13189	8.29657	8.08628	7.84496	9.9527	9.12083	7.06657	6.28885	4.95766	5.13011	9.19216	8.82424	8.68846	7.53789	9.5713	9.41912	9.66179	9.72152	6.87762	5.72149	5.19866	4.72353	4.59165	4.86676	8.3212	8.01049	5.37303	4.81278	9.08424	9.13112	9.12339	8.80256	9.12694	7.94865	8.96253	6.59577	5.48827	5.2243	4.88586	4.99509	4.44468	5.33622	5.161	5.41867	5.83697	5.09035	6.65499	5.57817	5.20873	4.64464	5.13188	4.33569	4.79947	9.01366	8.54372	8.34082	7.98856	7.06994	8.1734	5.10003	5.78286	5.2371	5.14117	5.39809	5.50246	10.3446	10.1214	9.9477	5.43781	5.12033	4.89753	5.1764	4.6799	5.35245	4.49851	4.62404	4.46963	8.81806	4.73923	8.30938	4.66921	5.64948	5.05773	5.43545	5.84683	5.19367	10.1577	10.1345	10.1349	7.49737	5.20759	7.02328	5.05402	4.95419	7.6027	4.79905	5.46436	5.251	5.33174	5.16071	5.37604	5.29741	5.61027	4.98548	9.85599	9.91547	9.88242	5.57308	4.99123	4.78036	5.17651	5.13252	5.42682	4.65854	5.0437	4.95438	5.12889	5.30822	5.70541	9.92058	9.87894	9.84934	9.88594	10.1473	10.1346	5.3896	4.83681	5.21749	9.38092	9.16535	8.92497	9.49609	9.15178	8.90891	10.0176	9.61993	9.50477	5.57901	5.24284	5.50053	5.03475	5.38394	5.44259	5.61386	5.39737	5.6942	7.77533	7.93505	7.81254	7.7054	7.95688	7.74887	8.00184	7.98668	7.61163	5.83965	4.44967	4.78047	5.98377	5.21723	5.17735	5.70623	4.61216	5.15582	8.96999	10.4009	10.172	10.2562	6.26045	5.74993	5.20293	5.32061	10.2473	10.6987	9.45739	9.81236	5.76186	5.47638	5.01757	5.08206	5.09042	5.31923	9.52784	9.56732	10.3264	10.2864	8.21788	9.16534	6.02473	5.54716	5.52459	5.26191	5.05964	5.15316	10.4507	10.3525	7.15008	7.01748	4.94274	5.48845	10.4044	10.2744	9.97394	10.0035	7.73935	6.04371	5.46346	5.37182	5.5537	5.2545	9.25281	9.35208	9.63122	9.8215	9.08503	9.21193	9.67029	9.95334	7.41805	6.05724	5.19774	5.02924	5.37583	4.76328	9.17455	7.60124	9.03694	8.15083	10.3261	10.3389	8.02782	6.63373	4.81473	4.69142	10.0379	9.32036	9.43745	8.83317	8.53458	8.164	10.0427	10.1499	7.73459	6.75039	5.16399	6.39595	5.52787	5.35377	8.96549	8.65013	8.48184	8.54965	4.87492	5.61589	9.26382	9.43558	9.30576	9.37024	9.46195	9.50374	6.46497	5.902	4.93099	5.09583	5.05354	6.05457	5.287	5.98911	4.81796	5.0935	4.73874	4.69663	8.99622	8.90643	7.73413	8.33615	9.97877	9.35816	6.36697	5.42806	4.75953	4.9755	9.09982	8.29909	8.65568	8.24661	9.84908	9.48726	9.67651	9.50108	6.09978	5.42554	3.74659	5.07214	5.72856	5.79904	8.77005	8.57946	5.82074	6.24046	9.4585	8.97107	9.60507	9.04035	9.29318	9.12823	9.50892	6.06105	5.61594	5.00657	5.02575	4.76719	5.48856	5.75133	5.42569	5.4624	5.88822	6.11377	7.08213	5.19151	5.02114	5.52421	4.58597	4.68971	5.61793	9.37572	8.95195	9.01945	8.11432	8.15555	8.65945	5.31567	5.34694	5.01875	5.26648	5.5963	5.54439	10.1613	10.1852	10.2562	4.31826	5.11311	5.065	3.74659	4.66932	5.25229	4.92483	4.9321	4.9925	8.17104	7.29291	7.84782	7.35454	4.91382	5.27049	5.56198	5.55759	5.83362	10.1997	10.2035	10.0083	6.52637	6.23499	6.51713	4.98281	4.64549	4.62041	4.72957	5.85941	5.03287	4.80619	5.57158	5.96656	5.07535	5.70652	5.60608	9.947	10.1413	10.018	6.10496	4.85752	5.79855	4.78945	5.03012	5.06148	4.42691	4.91161	4.85905	6.86221	6.68087	6.17915	10.1127	9.77263	9.98222	10.1977	10.0268	10.3388	5.32962	7.02781	6.00272	10.0177	9.13378	9.75493	9.90629	8.80795	9.97256	10.0541	9.51204	9.94269	4.96625	5.83173	5.87141	5.22293	6.21407	5.28411	5.45266	5.44737	5.17349	7.4259	7.73302	8.36288	7.78231	8.18334	8.05303	8.03243	8.00581	7.26862	4.95884	5.66072	5.16887	5.00901	4.96407	5.17227	4.87955	4.92997	5.31203
GRMZM2G400238	10.446	11.2552	11.3856	10.4733	10.3053	10.4015	11.1652	10.9309	10.5678	9.1057	9.84842	9.47538	8.99504	9.22466	9.0894	9.08781	9.91857	10.1737	10.4704	10.4795	9.12711	9.72982	9.88814	9.4327	9.45937	9.76221	9.66978	9.97208	10.193	10.2662	9.59936	10.44	11.1146	11.2076	9.14298	9.16542	10.1432	9.47034	9.9358	10.0643	9.82505	9.01715	9.62258	8.99478	9.70403	9.73974	10.1447	9.96632	10.4486	10.5855	10.3006	10.1179	11.2771	10.7826	11.1579	10.5406	9.80097	9.18792	10.67	11.0549	10.2732	10.6211	10.6388	9.62546	10.3587	9.59123	9.69585	9.78002	9.82381	10.1503	9.79678	11.3326	11.2648	10.5108	11.4043	11.5249	11.2059	11.4028	10.3174	10.312	10.3748	10.0061	10.7708	10.6434	11.4002	10.8166	10.8665	10.6665	10.3301	10.6479	10.6598	9.72431	9.93217	9.6348	10.2711	10.7054	10.3459	10.2746	11.3418	11.4316	10.8523	10.3199	10.4935	10.5147	10.1644	9.76036	9.87539	9.88114	10.125	10.4791	10.4105	10.5664	11.2632	11.3725	11.2837	11.0128	11.0639	11.4944	9.62111	11.0892	11.2665	11.4388	10.4485	10.1732	10.3414	10.306	10.2198	10.5014	10.4561	10.1254	10.9367	10.383	10.5175	10.6599	10.8884	11.3477	11.3078	10.5018	10.3538	10.187	10.2909	10.4014	10.1921	10.327	11.4104	11.1853	11.1229	10.2823	10.1856	10.544	9.74004	10.2489	10.1001	10.451	10.3139	10.1874	10.2455	11.1909	11.0246	10.5848	11.0183	9.83079	10.9152	10.968	11.3568	11.1032	10.7705	10.044	10.2238	10.108	9.49454	9.91404	10.2102	10.0025	9.94872	9.80109	10.0361	10.4331	10.7433	10.9274	11.0521	10.6971	9.93512	10.8194	11.0482	10.4493	10.8572	10.8168	11.0256	9.83855	10.4824	9.16373	9.17638	9.33866	9.49361	10.7141	10.5571	9.17398	9.02513	8.9914	9.38999	8.89648	9.03793	9.03042	10.75	10.3958	11.5807	11.4894	10.0583	10.2705	8.70845	9.55907	9.02449	9.77563	9.9048	9.8803	10.1937	10.2023	10.3774	10.4732	10.6615	10.7194	9.95191	11.478	9.41423	9.55935	9.40591	9.77543	9.2654	9.16044	9.25555	9.2869	10.4081	10.5398	9.47773	8.94201	9.43108	9.47653	9.71103	9.87769	9.96394	10.0671	10.2006	10.7445	10.1805	10.473	10.6971	11.4575	11.2812	9.92259	9.84324	9.89648	9.82471	10.3334	10.5393	10.1676	9.48868	9.45599	9.35154	9.39064	10.0095	10.1093	10.1128	10.1105	10.2591	9.69066	9.32971	9.05027	9.12355	9.38641	9.05651	9.53127	9.90233	9.65425	8.83174	9.15193	9.53873	9.41358	9.60647	9.65204	9.94017	9.74736	11.1294	10.6353	9.13217	9.02831	8.99885	8.9073	8.98487	9.19416	9.7392	9.67522	10.4118	9.87331	10.665	10.6756	9.08841	9.17523	8.51815	9.05104	9.23066	9.65088	8.88398	8.60375	9.05372	8.9374	9.0949	9.33868	9.58091	9.40647	11.0151	11.1586	8.91711	8.72899	8.58935	8.57479	9.69917	9.97785	8.58324	9.41284	9.23396	9.35267	9.47312	9.74842	10.7093	11.0225	9.57762	9.62234	9.56713	9.58136	8.71651	8.46073	9.122	8.96814	9.47437	9.77466	9.52769	9.82613	9.43567	9.74757	9.89286	9.99148	8.93579	8.7255	9.2535	8.71627	9.52204	9.42327	10.5952	10.5163	8.69512	9.80024	9.50055	9.4273	9.76711	9.94998	9.91465	10.0082	9.92124	9.98447	8.71994	8.51335	9.01533	9.28559	9.40319	9.54536	10.4865	10.388	9.3779	10.0368	10.3387	10.4562	10.1137	9.8253	9.64787	9.61592	9.75232	9.88088	9.43149	8.39411	9.54913	9.73273	10.0479	10.1939	9.6595	9.85536	9.6573	9.86797	9.77946	9.83286	9.47137	9.52273	9.55846	9.71977	9.75226	10.0576	10.3787	10.2739	9.38052	9.44308	9.65554	9.77823	9.79945	10.1038	9.80012	9.93873	9.35403	9.419	9.47483	8.83236	9.76031	9.72351	10.1301	10.2158	10.1572	10.4719	10.5726	10.4916	9.3014	10.0241	9.54187	10.0179	9.98613	9.96995	9.95497	9.86611	9.9499	9.70493	9.59469	9.50693	9.66019	9.93443	9.54972	10.5731	10.6184	10.3551	10.5388	10.7052	10.277	9.99107	10.04	9.8789	10.0699	10.256	9.76157	10.4158	10.461	10.2896	9.73276	10.4416	10.3494	9.34263	10.1891	9.34204	9.98502	10.3774	9.87394	10.5819	10.4953	10.2285	9.82629	9.87846	9.83967	9.77852	10.2698	9.32768	10.2111	10.3372	9.92968	10.578	10.6158	10.5052	10.6603	10.6005	10.3909	10.6112	10.7648	10.4871	10.0523	9.75093	9.87563	9.60692	10.3305	9.89847	10.2621	10.5774	10.1284	10.1649	10.3234	10.1559	10.446	10.8113	10.8829	10.0229	9.8529	9.95009	9.94693	9.97829	10.152	11.1263	10.6919	10.67	9.94784	9.91913	9.91803	9.93278	9.86251	9.9339	9.89543	10.0133	9.86971	10.8138	10.7849	10.8634	10.7313	10.9697	10.8072	11.0216	10.9321	10.9099	9.5426	9.83269	9.43824	9.5327	9.38183	9.71033	9.85481	9.88719	9.70343	10.4675	10.2156	10.0361	10.4885	10.4211	10.5287	10.3914	10.2115	10.3338	9.79163	9.69111	9.66261	9.56412	9.86491	9.88139	10.5635	10.7091	9.91059	9.81889	9.40122	9.52305	9.79323	9.67937	10.0092	10.0689	11.1189	10.7416	9.65344	9.59239	9.83687	9.70769	9.41251	9.58813	9.75208	9.82339	10.2051	10.2668	11.0147	11.1889	9.6572	9.54632	9.64806	9.83951	10.305	10.3031	9.75695	9.84773	9.73116	9.50087	9.92099	9.79827	10.2549	10.214	11.1313	11.0301	9.8348	9.82734	9.24739	9.71343	9.44224	9.77371	9.56421	9.7009	9.73579	9.96517	10.1092	10.2967	10.7884	10.6377	9.4939	9.43748	9.35257	9.44888	9.70278	9.75414	9.73591	9.79907	10.0979	10.198	9.44294	9.41961	9.56342	9.46835	9.63599	9.64867	9.46018	9.43484	9.76897	9.84784	10.0263	9.97855	11.1927	11.0349	9.50132	9.55194	9.65676	9.32062	9.3948	9.69081	9.62063	9.63663	9.68554	9.62367	9.21338	9.03443	9.65077	9.74058	9.81582	10.2171	11.1506	10.9397	10.1638	10.0537	10.2319	10.3144	10.1663	10.0607	9.751	9.50536	9.72231	9.75878	9.14679	9.15273	9.37656	9.56576	10.1764	10.3348	9.36713	9.52744	9.58619	9.62186	10.0921	10.0948	9.31742	9.12571	9.585	9.70248	9.90867	10.0771	11.3157	10.5468	9.36985	9.52712	9.3658	9.75899	9.81565	10.0311	10.0338	9.9282	8.91101	9.18989	9.26039	9.41559	9.77588	9.54566	9.83794	10.2762	10.0455	10.7623	10.854	10.7894	10.0347	9.84462	9.58403	10.7271	10.6776	10.0412	10.3646	10.4127	10.1614	9.48501	9.58053	9.69115	9.74177	9.90327	9.85728	11.1176	11.0352	10.9182	11.0396	10.8263	10.8005	9.95806	9.94472	10.002	10.3589	10.255	10.3282	10.6139	10.5369	10.4348	10.4091	10.5633	10.3854	9.41549	9.00633	9.73724	9.36033	9.9563	9.97039	10.7319	10.887	10.7694	10.1334	10.0434	9.74522	9.54526	9.89551	9.56931	10.2031	10.4391	10.2523	10.5786	10.561	10.4388	10.8886	10.8227	10.8729	10.9431	10.9809	10.6295	9.96768	9.87341	9.92533	9.80399	10.1845	9.34202	10.133	10.4388	10.1543	9.80936	9.90233	9.97458	10.9384	10.5375	11.0288	10.056	9.62083	9.78164	9.8556	9.85529	9.96362	10.7756	10.7547	10.8908	9.92136	9.78943	9.85815	9.7096	9.36216	9.69135	9.92112	9.7233	9.88429	10.6588	10.467	10.3523	10.9363	10.4314	10.872	10.8572	10.4225	10.6594	9.05413	8.30259	9.79465	9.47529	9.70442	9.41085	8.8762	9.10712	8.71866	10.1073	10.2374	9.63857	10.24	10.1246	10.3268	8.9944	10.1084	10.1565
GRMZM2G400268	8.32648	8.81784	9.00384	8.1271	8.11054	8.06809	8.16627	8.17858	8.58527	8.7042	7.54765	8.30791	9.27198	9.01165	7.27456	7.59631	7.89895	7.63135	7.86834	7.74109	8.60549	7.42946	7.83026	8.86591	8.67672	7.56166	7.5908	8.1608	8.01733	8.17055	7.41724	8.23599	8.82817	8.50693	8.6515	8.62631	8.20958	9.30892	8.03403	8.13001	8.01265	8.48844	8.45635	8.24139	8.04875	8.7186	8.36705	8.5288	8.49596	8.81758	9.03312	8.02136	8.8325	9.29327	9.32444	8.83461	9.28597	9.16449	8.45386	8.27075	8.45442	8.63616	7.98077	9.22446	8.66154	7.86162	8.00572	8.18031	8.63927	8.53962	8.62335	8.97481	9.32975	8.04923	9.07224	8.5266	9.11222	9.08209	7.04706	7.23084	7.45116	9.29195	8.47806	8.88207	9.56672	8.48522	8.57695	9.31303	9.33188	8.65321	9.07054	8.501	8.21323	8.68157	8.70772	9.3308	8.74618	8.84626	9.0362	9.37158	9.40692	7.3133	7.46897	7.32546	7.55594	8.7903	7.48873	7.81691	8.6063	9.07532	9.05366	9.24305	9.45957	9.06381	9.13156	9.53053	9.22393	8.69605	7.41905	9.39433	8.74282	8.69309	7.29634	7.44154	7.42578	9.27062	9.20853	8.83069	9.27311	7.29212	8.88186	8.91016	9.43637	9.1549	9.83956	9.28953	8.95347	7.4306	7.79498	7.12064	7.42615	7.3054	7.44945	7.32874	9.39962	9.13713	9.16574	7.4585	7.48179	7.79334	8.7157	7.69725	7.9574	7.62924	7.76708	7.87881	7.56955	9.33072	9.5871	9.21303	9.31823	7.90774	9.70711	8.97493	8.62159	9.08964	9.64444	8.13866	8.01905	8.21916	8.17531	7.94158	8.73498	8.27233	7.84515	8.32774	8.53	9.24563	8.90359	8.72855	8.83692	9.00865	8.2514	8.76814	8.92326	9.28641	8.34656	7.98564	8.91533	7.47062	8.27409	7.55342	7.76903	8.25579	8.06697	7.44506	7.73946	7.833	7.88866	8.11793	7.39059	8.11464	8.69275	8.83731	7.98717	8.4009	9.3799	9.32769	7.49369	7.81248	8.31986	7.22945	8.07591	7.9352	7.91596	7.80099	7.71482	7.9166	7.51772	8.03685	7.77045	9.17591	7.98523	9.04842	8.20029	8.61254	8.27899	8.24493	7.8313	7.9749	8.32288	8.37378	7.99627	7.79452	7.70861	8.28568	7.92545	8.07624	8.36126	8.1135	7.35394	7.64599	7.97704	8.31674	8.46713	8.0101	8.15866	8.63166	8.9854	7.83297	7.77039	8.10294	8.07487	8.39528	8.05704	8.4114	8.44697	8.62672	8.32818	8.56221	7.83775	7.76106	8.48004	8.30516	8.34592	7.29594	7.99365	7.89712	7.82865	7.80139	8.39686	8.27151	8.54928	8.45933	8.38257	7.96944	8.30806	8.16632	8.87164	8.59179	8.62231	8.75844	10.3472	9.9595	8.47931	8.04426	8.53869	8.41921	9.4545	8.94742	9.24932	8.75806	9.01636	9.22675	10.4484	10.4479	7.86674	7.52169	8.70818	8.46488	8.68113	8.17869	8.63144	8.30559	8.4395	8.31538	8.89335	8.74747	9.02395	8.7078	9.85898	9.73557	8.5224	8.14029	8.55531	8.50383	8.2032	8.53674	8.83835	8.21628	9.06485	8.81957	9.33873	9.06195	10.1659	9.74371	8.60297	8.96934	8.52039	8.93144	8.30799	8.94525	8.86384	8.94644	8.81908	9.15906	7.96788	8.19235	8.83586	8.92629	8.7719	8.92596	8.66797	8.77855	9.14432	9.07276	9.36643	9.33153	9.84185	10.2679	8.58581	8.25455	8.71757	8.61157	9.03385	8.78421	8.28877	8.41221	8.55188	8.44753	9.12693	8.67439	9.50471	9.15996	9.59953	9.60135	10.2798	10.3161	9.81099	9.50162	9.29191	9.21082	9.86876	9.61712	8.5507	8.76816	8.82965	8.8217	7.95488	8.78438	8.59504	8.76579	8.64107	8.93926	8.31906	8.6015	8.71814	9.19646	8.82287	8.44029	8.02768	8.66213	8.91866	9.08593	9.2835	9.60144	10.2254	10.3303	9.13565	8.85701	9.23926	9.31897	9.02115	8.5692	9.12339	8.94874	8.78792	8.98392	8.88393	9.43742	9.24062	9.24913	9.58497	9.71338	9.84326	10.8781	10.4972	11.036	9.53955	9.53091	9.53986	9.65578	10.1245	9.92282	9.97527	10.1182	9.89886	8.73314	8.60721	8.9074	9.28222	9.02041	9.1427	10.7314	10.347	11.0081	10.7424	10.1717	10.8668	7.92058	7.77227	8.04467	9.43663	9.59013	9.71594	9.29988	9.69821	9.55879	9.9978	9.55385	9.70795	9.16752	9.60497	9.06273	9.95644	9.75979	9.61683	10.886	9.95447	10.7319	7.84941	7.7891	7.90851	9.53451	9.23555	9.3108	9.51839	9.53309	9.45856	10.3018	9.81221	9.99623	10.3454	9.94555	10.2319	9.81172	9.42293	9.93107	7.69529	7.98319	7.85973	9.52578	9.38039	9.69064	9.6437	9.48783	10.0749	9.7546	9.58389	9.89636	10.3646	9.58864	10.0458	7.75034	7.88614	8.34125	7.88079	7.90213	7.99397	9.78619	10.1106	9.91475	8.1837	8.26822	8.51957	8.32767	8.46994	8.45657	8.05327	8.13952	8.41243	9.87705	10.3811	9.63026	9.80411	10.114	9.48831	9.55147	9.98421	9.17045	8.7418	8.58498	8.90218	8.66841	8.6872	8.52802	8.37457	8.52519	8.76783	9.78505	10.1428	9.83202	9.55163	10.0835	9.3746	9.83543	9.9892	9.59108	7.77829	7.3964	7.39646	7.61653	7.96011	7.98594	7.97744	7.95918	7.6684	7.4612	8.13272	8.1368	8.53798	8.60377	8.98356	8.48239	9.59782	9.47717	7.45902	7.66684	7.38023	7.73157	8.90007	8.0974	8.91643	8.56899	9.03304	8.35863	8.84889	8.99703	7.52411	7.37696	8.2506	7.94491	8.02558	7.77926	7.44528	7.44661	7.83941	8.12067	8.30602	8.43439	8.3727	8.12635	9.39133	9.16764	7.76201	7.61978	8.14849	7.97035	8.37529	8.06655	8.33989	8.06387	8.70643	8.36801	8.72077	8.2502	9.39477	9.47335	8.31576	8.98365	8.44812	8.88604	7.38053	7.78968	8.18798	8.41849	8.21889	8.24427	7.61984	8.4159	8.21131	8.36428	8.55009	8.71775	8.22184	8.11214	8.5014	8.58733	8.58131	8.57442	9.43777	9.6427	8.34299	8.32081	8.60237	8.96628	9.41842	9.48797	8.43546	8.47961	8.59595	8.40371	8.59928	8.64083	9.0513	8.82571	9.27055	8.8962	9.72345	9.33495	9.30061	8.84573	9.46267	8.91509	9.71851	9.45794	8.3554	8.53499	8.94207	8.92001	8.12071	8.1922	8.51604	8.52047	8.39872	8.59579	8.5183	8.57543	8.81797	8.65073	8.34265	8.34556	8.30409	8.44879	8.55851	8.72371	9.05074	8.82323	8.80969	9.37055	8.78366	8.27238	9.27173	9.05737	8.61996	8.41454	8.3496	8.54732	8.76482	8.84789	8.43849	9.0431	8.63819	8.75791	9.47203	9.20633	9.12518	9.19456	8.95392	9.16758	9.18161	8.90636	9.01803	9.01377	8.75334	8.83406	9.2741	8.95916	8.90948	8.46485	8.46312	8.50398	8.91493	8.74695	8.69509	9.12952	8.88051	9.31354	8.75192	9.00276	9.50379	7.56056	7.81619	7.80799	8.9011	9.13007	9.14735	9.00281	9.05035	9.17599	9.084	9.31027	9.46127	8.69276	9.15223	8.9319	8.99548	9.09543	9.3211	9.45803	9.39838	9.56439	7.77413	7.46205	7.90897	9.2082	9.0893	9.30737	9.34449	9.22937	9.40529	10.2583	9.86825	9.83517	10.0048	9.91563	9.62525	9.3567	9.49223	9.70959	7.97717	8.12245	7.90569	9.49664	9.59691	9.54542	9.76514	9.56577	9.57713	9.82072	9.89157	9.86916	9.83517	9.53078	9.56225	7.82445	8.23903	8.06853	7.62006	7.88436	7.74312	9.77225	9.63155	9.60588	8.10613	8.28876	8.39661	7.97981	8.69538	8.29513	7.70508	8.33977	8.17933	9.81535	9.62434	9.98244	9.81417	9.6107	9.41087	9.46109	9.62431	9.58774	8.90843	9.31075	8.61635	8.90164	8.5238	8.95526	8.70341	9.0822	9.20906	9.8915	9.8289	10.2105	9.72112	9.77745	9.6286	10.2999	9.88893	9.70822
GRMZM2G400281	6.12571	6.84909	7.41525	7.47031	7.27336	8.18689	7.41052	8.51539	9.09042	6.86048	4.28576	7.55062	8.91152	9.0726	4.83908	4.87103	4.77858	5.16671	4.89203	5.25011	6.7866	5.07539	6.64432	8.00484	8.25402	5.79019	5.90361	5.02794	5.24636	5.47331	4.6644	5.31935	6.63503	6.24953	6.58725	6.88146	7.45846	8.15917	7.43588	7.76415	4.52486	8.56871	5.88544	6.21736	5.70581	6.05298	5.82222	5.80029	6.09374	7.79704	6.35826	4.85894	7.63294	7.50931	7.89854	7.91375	9.07721	7.78487	8.37303	8.0392	7.85339	8.31783	5.95848	9.65968	8.56289	6.65684	7.08348	6.54932	7.68592	8.37949	7.88275	6.85299	7.34555	6.21342	7.101	6.98403	6.99334	7.1382	4.2606	4.45863	4.79029	8.40299	9.00508	8.12966	7.22691	8.48522	8.61191	8.63355	9.70639	9.75829	9.25259	6.31342	6.51819	6.54575	7.87158	6.62404	8.42496	8.29113	6.2019	6.95417	6.88368	4.17092	4.44151	4.48378	5.26764	7.28204	5.20845	4.20182	7.03886	8.0642	8.53517	9.01559	7.13866	7.07752	6.69898	6.92403	6.79506	6.65876	4.36785	7.19288	6.7166	6.96235	4.53982	5.30361	4.14205	8.77642	9.07162	8.25821	9.22928	3.74659	9.11729	7.97334	9.95568	9.83948	7.1	7.28501	7.05313	4.76609	5.39022	3.74659	4.68233	4.56646	5.59951	4.87953	7.45573	7.20003	6.71888	4.42481	5.40805	4.65999	5.86079	4.58704	5.77493	4.88108	5.42053	5.80468	5.01629	6.79558	6.75586	7.70077	6.9063	4.40897	7.18087	7.31242	7.20519	7.14457	7.70749	5.27197	5.8868	5.9842	5.58183	6.11684	6.08732	6.18675	7.06554	8.51135	9.30815	9.10374	8.53397	9.4715	9.73322	9.13738	5.05767	9.10384	9.90811	9.53927	5.7832	5.82439	5.87645	4.3451	5.97771	5.46454	4.86283	4.63888	4.7194	5.07185	5.06604	4.43679	4.56954	5.342	4.88661	5.54318	5.50916	5.22867	4.65112	5.36354	7.59006	8.40432	4.36656	5.09303	5.21318	4.48367	4.76433	7.0227	6.41549	5.33196	5.25812	5.80126	5.40108	5.03433	4.45054	7.83118	4.49663	7.71062	5.91728	7.52733	6.74247	7.85013	4.87841	4.53057	4.85298	4.70224	4.91227	4.72076	4.48248	4.89585	6.02533	5.75815	7.4568	7.20404	5.79948	5.07829	4.84401	5.62886	5.65797	5.4439	5.25561	6.44117	7.35892	5.02962	4.71193	6.58217	6.53592	7.65522	5.65911	8.12356	7.81616	7.6772	7.68465	8.08854	5.2779	6.06259	5.81652	6.52556	5.40175	4.09614	4.34093	5.2157	5.14106	5.01433	4.89566	4.80501	5.03548	5.58955	5.18375	5.11136	5.71828	5.57637	6.71593	5.13717	6.46672	6.09382	8.37111	8.1365	4.59465	4.59733	5.25318	4.7698	6.03681	5.93836	6.60859	5.85447	6.39528	6.25102	8.62841	8.75485	5.16994	4.71778	5.1827	4.56884	5.20892	5.59729	5.31852	4.81943	5.64319	5.41812	5.2497	5.32791	5.70487	6.11383	7.71302	7.18286	4.48685	4.14615	4.77925	4.59776	6.76738	7.14593	6.14184	5.2503	6.07119	5.72503	6.63243	5.43711	8.25528	7.09046	6.55874	7.87212	6.72466	8.05575	5.36367	6.54762	5.19136	5.89921	4.97106	5.25534	4.63564	4.88274	7.00655	7.51724	7.78158	7.97601	5.82865	6.5957	5.22907	5.78927	5.45067	5.93113	6.94348	7.2518	4.16952	4.68618	6.12806	6.54674	7.963	7.87656	6.50041	7.04223	7.74826	7.89559	6.37833	5.66048	6.40974	5.50364	6.23316	6.29594	7.73925	8.08929	8.61048	8.65685	8.43135	7.40055	8.94485	8.25761	6.55852	7.11985	8.05913	8.51009	5.1234	6.3042	5.30894	5.15391	4.78728	5.93537	6.658	7.28407	7.90844	8.96416	8.38226	7.75113	5.43011	5.31065	5.19594	5.31306	5.31112	5.20472	6.94621	6.16953	6.90836	6.99621	8.1285	8.79103	7.11273	6.97752	8.12945	7.71661	5.54342	5.58322	6.24105	5.63188	5.8431	5.89178	5.60295	6.36188	6.24296	6.93053	7.5492	7.35433	7.49498	8.27899	7.25972	7.97173	8.46562	7.64754	8.94822	9.27608	8.80691	6.28683	6.64466	6.59723	7.90303	8.2712	5.53082	8.13742	7.87734	8.47142	7.66774	7.92977	7.57153	4.44297	4.86917	5.64061	7.39297	9.61449	8.46922	7.39889	10.1989	8.79552	9.19465	10.5372	9.49174	5.38408	7.37392	6.04109	8.62247	9.31245	7.87653	7.4321	7.33164	7.92076	4.61138	4.29341	4.39367	6.81617	8.96628	6.43773	7.24707	9.50697	8.30772	7.27696	7.86297	7.62801	7.42849	7.50329	7.27967	8.33954	8.04019	7.32073	4.78445	4.60044	4.56422	7.05217	8.58978	8.17715	7.94098	8.99352	8.83731	9.15449	9.6774	9.24229	8.07037	8.13616	8.11313	4.62145	4.49975	5.19607	5.36551	4.86611	5.18337	7.71003	7.96666	8.25742	5.57749	5.33933	5.59546	5.37642	5.90066	5.4285	5.64814	5.69789	6.4512	7.54838	7.74434	7.3417	7.58239	8.02277	7.32093	8.21824	7.69391	7.87549	5.66516	5.34863	5.58994	5.56711	5.57105	5.80226	8.63901	8.51587	9.19897	9.22399	9.47705	9.73333	10.0932	10.05	9.98075	9.9423	9.79101	9.69929	4.34536	4.26964	5.14553	4.61478	5.17309	4.681	5.52095	5.25347	4.93819	4.16232	4.91246	5.79741	6.19379	5.82588	6.92245	6.45203	7.78941	8.16284	3.74659	4.77332	4.20402	4.27742	6.41393	5.77921	6.09765	6.69544	6.35252	6.4027	7.73167	7.98795	5.02392	4.8175	4.7606	4.96886	5.51392	5.57201	5.11017	4.64647	5.78318	5.64743	5.53683	5.59161	6.10833	5.59502	7.56706	7.76244	4.5888	5.16359	4.58555	5.13598	7.43526	7.01427	5.27375	5.31031	6.10003	5.53448	6.05123	5.92339	7.61329	7.5499	6.82227	8.34192	6.86216	8.19712	5.11878	5.20301	4.47283	4.74948	5.27383	4.62349	4.86874	6.5014	6.32243	7.02626	8.15461	8.18457	5.93271	5.27529	5.74047	5.27376	5.75238	5.63415	7.1893	7.29627	4.58	4.57952	6.65985	6.99356	8.4849	8.36209	8.01233	7.42453	8.01259	8.07979	6.17594	6.04653	6.62103	5.93511	5.83733	5.9009	7.48468	7.2162	8.6434	7.71904	9.31246	8.56052	9.67588	9.88766	6.83451	7.34816	8.24214	8.53628	5.54629	5.35937	4.89838	5.31462	5.509	5.12905	6.89433	7.98064	7.96754	8.0119	7.63537	7.4538	6.09802	6.34461	6.02296	6.17788	5.88798	7.04893	7.23386	7.26632	6.41092	7.06865	8.58309	8.64912	7.80481	8.08802	7.71161	8.81369	6.23047	6.17257	6.12226	6.38208	6.51408	6.14772	6.8924	8.00685	6.45117	7.70168	7.52989	7.04593	7.92906	8.05048	7.82821	8.34432	8.53139	8.04255	9.60725	9.33434	9.24072	6.83611	7.20761	7.4206	8.11432	8.69497	8.34784	7.36718	7.39197	7.06974	7.66694	7.60761	7.31707	3.74659	4.75813	4.90047	8.6286	9.15302	9.11018	9.56429	9.90429	9.55493	9.88169	9.92795	10.0185	7.19647	7.89557	6.56259	7.43118	8.61573	8.68183	7.58435	7.56133	8.43511	4.91212	4.72157	4.53601	7.80995	8.19702	7.69897	9.32891	9.47399	9.20259	7.12898	8.14996	8.02968	7.18485	7.59493	7.88777	7.92427	7.86573	8.33939	4.91298	4.97084	4.33239	8.16936	9.01392	8.02708	9.25857	9.98027	8.90458	10.0669	10.3525	9.62637	7.31583	8.09288	7.15382	4.8278	5.67437	5.08515	4.85571	5.51962	5.20566	7.14558	7.63004	7.8981	4.85798	5.94515	5.47004	4.70011	6.23672	5.75627	4.48207	5.2471	5.9389	7.14575	7.81814	7.30051	6.85225	7.39608	7.07576	7.8434	7.62026	7.20238	6.33684	6.93832	6.20675	5.70835	6.02728	6.17153	6.90891	9.72883	10.3337	9.75763	9.94537	9.9659	10.3155	10.1043	10.4925	10.6676	10.3922	10.1631
GRMZM2G400382	8.66225	8.34477	8.4629	8.82089	8.7754	8.74056	8.92824	8.43016	8.99203	8.60736	7.50285	8.89918	9.13919	9.07446	7.83195	8.06096	8.53732	8.8523	8.77835	8.79222	8.87266	7.37708	8.61022	8.94905	9.06635	8.02461	8.0861	8.52092	8.5708	8.58042	7.6514	8.65625	7.72028	8.27661	8.74545	8.69901	8.30509	9.39129	8.36174	8.82452	8.21447	8.87073	8.22005	8.28972	8.21814	8.57964	8.74926	8.5438	8.72528	8.51857	8.98669	8.49006	8.60414	7.65191	8.77253	8.52782	9.16202	9.10244	8.63541	8.64952	8.75305	8.58776	9.20046	9.38534	8.77517	8.19052	8.28904	8.28678	8.47801	8.5222	8.7487	8.15707	7.73885	9.16538	7.98225	7.80548	8.34621	8.16663	7.99037	7.87756	8.47109	9.39689	8.5029	8.34103	9.15663	8.78237	8.44356	8.49065	8.87791	8.42519	8.27179	8.24554	8.29431	8.83387	8.60303	8.80218	8.43807	8.58529	8.20231	8.14426	8.33081	7.98318	8.11382	8.2248	9.21413	8.49122	7.74671	7.78188	8.61039	8.47606	8.58626	8.55153	7.67308	8.19126	8.11578	7.87701	8.82079	8.30686	8.08417	8.459	8.47326	8.82913	8.25287	8.25308	8.32921	8.40113	8.6692	8.74084	8.7307	7.40236	8.61723	8.66014	8.45437	8.36033	8.14193	8.53749	8.69922	8.25605	8.41305	7.70681	8.1816	8.61702	8.3267	8.55849	8.06786	8.3728	8.24402	8.13449	8.58433	8.43302	8.64218	8.25841	8.38495	8.62455	8.47624	8.32051	8.37616	7.88451	8.2935	7.81465	8.51941	8.12723	8.80392	8.5132	8.83735	8.40697	8.5064	8.71139	8.82882	8.99574	8.6046	8.99179	9.09077	8.60523	8.45514	8.60003	8.90293	9.04671	8.57766	8.26225	8.45338	8.34549	8.76342	7.96435	8.23783	8.0218	8.77255	9.55338	8.54807	7.47062	8.29162	7.48083	7.92806	8.44664	8.64504	8.86541	8.79426	8.44318	8.30447	8.39908	6.90724	8.42165	8.90779	9.0553	8.89132	9.15985	8.50961	8.86758	7.76924	8.34172	8.16287	7.05424	8.36248	8.10963	8.29128	7.91278	8.28933	8.80338	8.84326	9.09952	9.12093	8.90486	8.09235	8.49562	7.81957	8.03289	8.27899	8.39564	7.63411	7.72453	8.56346	8.79718	8.82004	8.60246	7.88656	8.47076	7.89011	8.31623	8.26712	8.34063	7.84087	8.02567	8.62716	8.7578	9.06951	9.08459	8.97178	8.91049	8.28935	8.63795	8.89974	8.23446	8.33802	8.46194	8.9157	8.38212	8.90278	9.32098	8.92355	8.71959	8.3178	8.3342	9.0675	8.78761	8.56364	7.06589	7.82203	7.61453	7.14665	7.22828	8.40166	8.36436	8.81349	8.87479	8.01685	7.90954	7.75732	8.33925	8.98424	9.02117	9.24122	9.69885	8.61523	8.79681	8.10011	8.59508	8.2788	8.11926	8.7878	8.95038	9.15376	9.45763	9.31699	9.64967	8.8707	8.84558	7.21945	7.95552	8.5972	8.91699	8.77072	9.23567	8.07701	8.12623	7.66414	8.23789	8.66227	8.97998	8.96012	9.10227	8.62226	8.46146	8.28786	8.67143	7.95228	8.5	8.83246	9.03675	8.20903	8.27204	8.63325	9.00871	8.8686	9.20396	8.76868	8.74682	8.65754	8.72032	9.00619	9.08567	8.07714	8.29301	8.72577	9.32155	8.94039	9.07861	7.97167	8.61135	8.68276	8.95909	9.13426	9.32337	8.03432	8.35817	9.02886	9.14385	8.9587	9.33153	8.75777	8.44112	8.73897	8.71504	8.82246	8.6936	9.08512	9.00481	8.94882	9.33543	8.92327	8.94434	8.33814	8.70951	9.07034	9.38606	8.94837	8.89467	8.58356	8.84621	8.72593	8.73326	8.98559	9.20262	8.59214	8.86116	8.75259	9.07746	8.93179	9.14547	8.01043	8.38105	9.30428	9.36934	9.24391	9.12061	8.7307	8.70988	9.04792	9.14291	9.05009	9.03343	8.35482	8.14898	8.98729	9.01248	9.33105	8.78454	8.71871	8.04634	8.50922	8.48673	8.47904	8.60155	8.83377	8.86228	8.66344	8.70304	8.52262	8.86924	8.51134	8.7356	9.33402	9.23177	8.91548	8.95736	9.04297	7.98727	8.14901	8.26061	9.1939	8.96147	8.73739	8.42429	8.56056	8.79895	8.54273	8.43587	8.44757	8.55302	8.75613	8.72073	8.74025	8.68071	8.27073	8.53401	8.57082	7.56592	8.43711	8.51575	8.36684	8.15546	8.18225	8.4101	8.89117	8.64263	8.8735	8.8005	8.88081	8.48341	8.34826	8.53306	8.4106	8.58654	8.91832	8.3962	9.00018	8.4666	8.39798	8.07238	8.16377	8.42747	7.96425	8.33503	8.32541	8.59984	9.0345	8.81808	8.58455	8.8507	8.86263	8.37136	8.03013	8.28881	8.78602	8.44484	8.00564	8.80513	8.28179	8.56545	8.88393	8.30702	8.30081	8.96379	9.22959	9.23682	8.51372	8.69393	8.78828	8.19158	8.36088	8.74888	8.80551	8.35358	8.79783	8.34211	8.24839	8.43466	8.6296	8.40325	8.35819	8.59517	8.1415	8.33659	8.56834	8.43544	8.65166	8.73208	8.39485	8.42832	8.15801	8.53054	8.47828	8.33013	8.5123	8.46874	8.0251	8.61945	8.65945	8.52343	8.94443	8.95741	8.76931	8.67927	9.47376	8.89281	8.71248	8.88092	9.05991	8.90664	8.94436	8.61949	8.68832	8.79916	8.58369	8.54363	8.60505	8.08272	8.22427	8.23633	7.95287	7.76072	7.44971	7.40988	8.5866	8.51442	8.72367	8.64877	7.96285	7.60191	7.82558	7.95737	9.00241	8.81535	8.82862	9.22299	9.40353	9.30321	7.91969	8.00322	7.82934	8.07022	8.65487	8.61536	8.83	9.01206	9.04794	9.15302	9.4417	9.16957	7.38039	7.69598	8.63471	8.82958	9.09375	9.07371	7.91218	7.97425	8.12887	8.14913	8.81808	9.13511	9.01627	9.33652	8.89405	8.90748	8.26962	8.46017	8.07946	8.014	8.88953	9.00378	8.34656	8.63539	8.87721	9.53567	9.11331	9.62403	9.4029	8.78624	8.31266	8.92209	9.19478	9.2702	7.75069	7.97572	8.66936	9.25846	9.17127	9.29909	7.75196	8.4855	8.53705	9.14576	8.92329	9.29537	8.15039	8.15471	8.85501	9.10882	9.22487	9.35629	7.91092	8.83129	8.34299	8.44426	8.73249	8.67407	9.00534	9.05718	8.9827	8.95911	8.91838	9.14739	8.35672	8.40358	9.07038	9.32701	9.13327	9.20961	8.80396	9.03791	9.18922	9.40619	9.35791	9.86696	9.12048	9.31094	8.62297	8.99164	8.86686	8.97649	7.77085	8.25754	8.74582	9.35293	9.00271	9.41176	8.83252	9.14765	8.86723	9.04685	8.75111	8.79139	8.17014	8.25486	8.86634	9.13302	9.25618	8.84247	8.62369	8.45544	8.45994	8.67666	8.87018	8.67554	8.7771	8.8958	8.4491	8.85403	8.36317	8.46948	8.42387	8.70587	8.99963	8.97827	8.7768	8.74669	8.80362	8.48049	8.36365	8.19415	9.00091	9.20547	9.19224	9.11145	9.13924	9.24057	8.83414	8.76147	9.19979	8.45616	8.78504	9.00183	8.51059	9.00558	8.89939	8.60399	9.1048	8.29663	8.67982	8.83236	8.23889	8.51419	8.70805	8.69164	9.11912	8.94374	9.1925	8.80181	8.74416	9.15877	8.5803	8.34387	8.46887	8.4139	8.99153	8.71249	8.58065	8.97345	8.68951	8.59272	8.54193	9.09772	8.53075	8.87605	8.60603	8.85528	8.85986	9.03823	8.83908	8.70805	8.61745	8.47389	8.33571	8.17672	8.32341	8.93446	8.64772	9.13161	9.17893	8.59951	8.63512	8.67958	8.73399	8.52865	8.6161	8.87971	8.58973	8.43701	8.32429	8.16334	8.01826	8.31036	8.84301	8.82827	8.22948	8.49681	8.67093	8.61504	8.41734	8.56732	8.28363	8.20576	8.69361	8.66608	8.37015	8.96361	8.81183	8.16822	8.78329	8.37706	8.27867	8.32643	8.48585	8.60642	8.48458	8.20067	8.98502	8.58132	8.67693	9.30644	8.61954	9.19065	9.75456	9.76122	9.05915	8.5784	8.84182	8.77033	9.65235	9.02701	9.84512	8.41605	8.51145	8.7927	8.09049	8.22893	8.29654	8.18957	7.90899	7.83896
GRMZM2G400390	4.55001	3.74659	4.93648	3.74659	4.16225	3.74659	4.14376	4.05076	4.40825	3.74659	3.74659	3.74659	3.74659	3.74659	3.74659	3.74659	4.17536	4.32253	3.74659	4.33681	3.74659	3.74659	3.74659	3.74659	3.74659	3.74659	3.74659	3.74659	3.74659	3.74659	3.74659	4.18635	4.52652	4.95178	3.74659	3.74659	3.74659	3.74659	3.74659	3.74659	3.74659	3.74659	3.74659	3.74659	3.74659	3.74659	3.74659	3.74659	3.74659	3.74659	4.18955	3.74659	3.74659	5.36878	4.63992	3.74659	3.74659	3.74659	3.74659	4.05136	3.74659	3.74659	3.74659	3.74659	3.74659	3.74659	3.74659	3.74659	3.74659	3.74659	3.74659	5.2107	5.80026	3.74659	4.44836	3.74659	3.74659	4.62127	3.74659	3.74659	3.74659	4.26966	3.74659	4.15365	4.98798	3.74659	3.74659	3.74659	4.23489	3.74659	3.74659	3.74659	3.74659	3.74659	3.74659	5.47741	3.74659	3.74659	5.0998	4.62239	4.67848	3.74659	3.74659	3.74659	3.74659	3.74659	4.50058	4.20182	3.74659	3.74659	3.74659	3.74659	5.58213	5.82079	6.49063	4.25518	5.46689	3.74659	3.74659	4.24042	4.77502	4.51457	3.74659	3.74659	3.74659	3.74659	3.74659	3.74659	3.74659	3.74659	3.74659	3.74659	3.74659	3.74659	4.78926	4.60424	4.27471	3.74659	3.74659	3.74659	3.74659	3.74659	3.74659	3.74659	5.1988	4.45285	5.06983	3.74659	3.74659	3.74659	3.74659	3.74659	3.74659	3.74659	3.74659	3.74659	3.74659	8.11056	6.20531	6.69429	5.46646	3.74659	4.42522	4.97663	3.74659	4.99309	7.34353	3.74659	3.74659	3.74659	3.74659	3.74659	3.74659	3.74659	3.74659	3.74659	4.15824	3.74659	3.74659	3.74659	3.74659	4.02765	3.74659	3.74659	4.16797	3.74659	3.74659	3.74659	4.98376	3.74659	3.74659	3.74659	3.74659	3.74659	3.74659	3.74659	3.74659	3.74659	3.74659	3.74659	3.74659	3.74659	3.74659	3.74659	3.74659	3.74659	5.66409	5.84374	3.74659	3.74659	3.74659	3.74659	3.74659	3.74659	3.74659	3.74659	3.74659	3.74659	3.74659	4.16598	3.74659	5.19331	3.74659	5.21333	3.74659	3.74659	3.74659	3.74659	3.74659	3.74659	3.74659	3.74659	4.4316	3.74659	3.74659	3.74659	3.74659	3.74659	3.74659	3.74659	3.74659	3.74659	3.74659	4.4759	3.74659	4.03024	3.74659	4.95263	5.39596	3.74659	3.74659	3.74659	3.74659	3.74659	4.25782	3.74659	3.74659	3.74659	3.74659	4.34226	3.74659	3.74659	3.74659	3.74659	3.74659	3.74659	3.74659	3.74659	3.74659	3.74659	3.74659	3.74659	3.74659	4.52041	3.74659	3.74659	3.74659	3.74659	3.74659	3.74659	3.74659	3.74659	4.71705	4.93261	3.74659	3.74659	3.74659	3.74659	3.74659	3.74659	3.74659	3.74659	3.74659	3.74659	4.92298	4.3846	3.74659	3.74659	3.74659	3.74659	3.74659	3.74659	3.74659	3.74659	3.74659	3.74659	3.74659	3.74659	4.1853	4.35627	4.87199	5.13713	3.74659	3.74659	3.74659	3.74659	3.74659	3.74659	3.74659	3.74659	3.74659	3.74659	3.74659	3.74659	4.60735	4.56444	3.74659	3.74659	3.74659	3.74659	3.74659	3.74659	3.74659	3.74659	3.74659	3.74659	3.74659	3.74659	3.74659	3.74659	3.74659	3.74659	3.74659	3.74659	3.74659	3.74659	4.09967	3.74659	5.39597	5.40081	3.74659	3.74659	3.74659	3.74659	3.74659	3.74659	3.74659	3.74659	3.74659	3.74659	3.74659	3.74659	3.74659	3.74659	3.74659	3.74659	3.74659	4.19897	4.22324	3.74659	3.74659	3.74659	3.74659	4.55183	3.74659	3.74659	3.74659	3.74659	3.74659	3.74659	3.74659	3.74659	3.74659	4.11664	3.74659	3.74659	3.74659	3.74659	3.74659	3.74659	3.74659	3.74659	3.74659	3.74659	3.74659	4.31773	4.92575	4.75331	3.74659	3.74659	3.74659	3.74659	3.74659	3.74659	3.74659	3.74659	3.74659	3.74659	3.74659	3.74659	3.74659	3.74659	4.29441	3.74659	3.74659	4.24797	4.23484	4.58375	3.74659	3.74659	3.74659	3.74659	3.74659	3.74659	3.74659	3.74659	3.74659	3.74659	3.74659	3.74659	3.74659	3.74659	3.74659	3.74659	5.71068	5.10485	4.36003	4.73364	4.99201	3.74659	3.74659	3.74659	4.09021	4.17503	3.74659	3.74659	4.41219	3.74659	4.18396	3.74659	3.74659	3.74659	3.74659	3.74659	3.74659	3.74659	3.74659	4.84969	5.54448	4.51642	3.74659	3.74659	3.74659	3.74659	3.74659	3.74659	3.74659	3.74659	3.74659	4.18416	5.64306	6.66024	4.604	5.25056	4.97735	3.74659	4.5858	3.74659	3.74659	3.74659	3.74659	3.74659	4.1729	3.74659	3.74659	3.74659	3.74659	3.74659	3.74659	3.74659	4.32878	4.82623	4.69383	3.74659	3.74659	3.74659	3.74659	3.74659	3.74659	4.51269	4.95873	3.74659	3.74659	3.74659	3.74659	3.74659	3.74659	3.74659	3.74659	3.74659	3.74659	7.3636	6.57744	8.44361	5.51637	4.44466	5.99325	4.60682	4.49269	5.14297	3.74659	3.74659	3.74659	3.74659	3.74659	3.74659	3.74659	3.74659	4.18052	3.74659	3.74659	3.74659	3.74659	3.74659	3.74659	3.74659	3.74659	3.74659	4.17149	3.74659	3.74659	3.74659	4.1738	4.34367	4.20267	4.44471	3.74659	3.74659	3.74659	3.74659	3.74659	3.74659	4.14109	3.74659	5.50461	5.24521	4.18	3.74659	3.74659	3.74659	3.74659	3.74659	3.74659	3.74659	3.74659	4.18476	5.5488	5.15316	3.74659	3.74659	3.74659	3.74659	4.64911	3.74659	3.74659	3.74659	3.74659	3.74659	4.11267	3.74659	4.30476	3.74659	5.84966	5.79979	3.74659	3.74659	3.74659	3.74659	3.74659	3.74659	3.74659	3.74659	3.74659	3.74659	3.74659	3.74659	4.50576	3.74659	3.74659	3.74659	3.74659	3.74659	3.74659	3.74659	3.74659	3.74659	3.74659	4.46616	3.74659	3.74659	3.74659	3.74659	3.74659	3.74659	3.74659	3.74659	3.74659	3.74659	3.74659	3.74659	5.36926	5.35377	3.74659	3.74659	3.74659	3.74659	3.74659	4.07514	3.74659	3.74659	3.74659	3.74659	4.27832	3.74659	3.74659	3.74659	3.74659	3.74659	4.518	5.10463	4.3524	4.13676	3.74659	4.11875	3.74659	3.74659	3.74659	3.74659	3.74659	3.74659	3.74659	3.74659	3.74659	3.74659	4.13617	3.74659	3.74659	3.74659	3.74659	3.74659	3.74659	3.74659	3.74659	3.74659	3.74659	3.74659	4.166	3.74659	4.94799	5.06572	3.74659	3.74659	3.74659	3.74659	3.74659	3.74659	3.74659	3.74659	3.74659	3.74659	3.74659	3.74659	3.74659	3.74659	4.16303	3.74659	3.74659	4.72347	5.11147	4.8093	3.74659	4.24783	3.74659	3.74659	3.74659	3.74659	4.2819	4.37019	3.74659	3.74659	3.74659	3.74659	3.74659	3.74659	3.74659	5.68215	4.96499	5.86762	5.40682	4.81387	5.15928	3.74659	3.74659	3.74659	3.74659	3.74659	3.74659	3.74659	4.28532	3.74659	3.74659	4.22261	4.31752	3.74659	3.74659	3.74659	3.74659	3.74659	3.74659	5.03989	4.27947	3.74659	3.74659	3.74659	3.74659	3.74659	3.74659	4.22126	3.74659	3.74659	3.74659	6.25348	5.52749	5.23235	5.59573	4.75332	4.2068	4.70217	4.64734	4.27571	3.74659	3.74659	3.74659	3.74659	3.74659	3.74659	3.74659	3.74659	3.74659	3.74659	3.74659	4.08957	4.92469	5.66447	5.69596	3.74659	3.74659	3.74659	3.74659	3.74659	3.74659	5.32962	5.16602	4.95732	3.74659	3.74659	3.74659	3.74659	3.74659	3.74659	3.74659	3.74659	3.74659	7.68741	6.87338	8.9209	6.56626	4.46489	5.23621	4.2112	3.74659	4.97611	3.74659	3.74659	3.74659	3.74659	3.74659	3.74659	3.74659	3.74659	3.74659	3.74659	3.74659	3.74659	3.74659	4.34467	3.74659	3.74659	3.74659	4.11307
GRMZM2G400439	4.21441	4.89723	4.93648	3.74659	3.74659	3.74659	4.30653	4.64616	3.74659	4.08711	4.50478	3.74659	4.08788	3.74659	3.74659	3.74659	3.74659	3.74659	3.74659	3.74659	3.74659	3.74659	3.74659	3.74659	3.74659	3.74659	3.74659	3.74659	3.74659	3.74659	3.74659	3.74659	4.95886	4.95178	3.74659	3.74659	4.03337	4.25256	4.29887	4.18109	3.74659	3.74659	3.74659	3.74659	3.74659	3.74659	3.74659	3.74659	4.30063	3.74659	3.74659	3.74659	5.23881	4.50221	5.93281	3.74659	4.43482	3.74659	3.74659	3.74659	3.74659	3.74659	4.22197	4.14931	3.74659	3.74659	3.74659	3.74659	3.74659	4.16103	3.74659	5.133	5.13981	3.74659	4.84074	5.81589	4.96735	5.48778	4.62783	4.89095	4.53186	3.74659	3.74659	3.74659	5.24593	3.74659	3.74659	3.74659	4.43393	4.34608	4.1483	3.74659	4.10998	3.74659	3.74659	5.21097	3.74659	4.52509	5.43715	4.62239	5.57621	4.91862	4.15037	4.67324	3.74659	3.74659	4.50058	3.74659	3.74659	3.74659	4.19983	4.2262	4.41355	5.58928	4.97177	4.96254	5.33846	5.84494	4.18757	4.83055	6.06258	5.59807	4.25202	4.83651	4.30414	3.74659	3.74659	3.74659	4.32375	3.74659	4.46875	4.1511	4.47307	4.11369	4.78926	5.7208	5.76706	4.29955	4.32078	3.74659	4.13417	3.74659	4.15003	5.21935	5.1116	5.46233	5.45712	4.30203	3.74659	3.74659	3.74659	3.74659	4.14042	4.38696	4.82476	4.13484	4.45748	4.68805	4.63813	5.41274	4.96132	3.74659	5.214	5.49353	5.04849	5.59818	5.10415	3.74659	3.74659	3.74659	3.74659	3.74659	3.74659	3.74659	4.08067	3.74659	4.15824	4.77427	3.74659	4.24152	4.1539	4.02765	3.74659	4.14553	4.71978	4.30372	3.74659	4.18029	5.24096	4.43607	4.80503	3.74659	3.74659	3.74659	3.74659	3.74659	3.74659	3.74659	4.4846	3.74659	3.74659	3.74659	3.74659	3.74659	3.74659	3.74659	5.43426	4.74896	3.74659	4.16597	4.56561	3.74659	4.47354	3.74659	3.74659	3.74659	3.74659	3.74659	3.74659	3.74659	4.32324	5.19331	3.74659	4.87475	3.74659	3.74659	3.74659	3.74659	3.74659	3.74659	3.74659	3.74659	4.14454	4.15057	3.74659	4.42162	3.74659	3.74659	4.12777	3.74659	3.74659	3.74659	3.74659	4.265	3.74659	4.03024	3.74659	4.95263	5.03301	4.14504	3.74659	3.74659	3.74659	4.08841	4.62317	3.74659	3.74659	3.74659	3.74659	3.74659	3.74659	3.74659	3.74659	3.74659	4.18179	3.74659	3.74659	3.74659	3.74659	3.74659	4.16223	3.74659	4.84571	4.82857	4.08929	4.27885	3.74659	3.74659	3.74659	3.74659	3.74659	4.41572	5.09539	5.30597	4.17517	4.09808	4.46857	4.34549	3.74659	3.74659	3.74659	4.3011	4.60334	4.20391	4.71562	3.74659	3.74659	3.74659	3.74659	4.33189	4.18534	4.38387	4.1579	4.06284	3.74659	3.74659	3.74659	3.74659	3.74659	4.35627	5.30232	4.89579	3.74659	3.74659	3.74659	5.64926	3.74659	3.74659	3.74659	3.74659	3.74659	4.26217	3.74659	4.2997	4.94709	5.12874	3.74659	3.74659	4.09754	3.74659	3.74659	3.74659	4.20933	4.22569	5.12413	3.74659	4.06526	4.20193	3.74659	3.74659	3.74659	3.74659	3.74659	3.74659	4.29085	3.74659	3.74659	3.74659	4.5159	5.22163	4.16952	3.74659	3.74659	3.74659	3.74659	3.74659	3.74659	3.74659	4.3105	3.74659	3.74659	3.74659	3.74659	3.74659	3.74659	3.74659	5.50766	4.38378	3.74659	3.74659	3.74659	3.74659	4.38872	3.74659	3.74659	3.74659	3.74659	3.74659	3.74659	3.74659	3.74659	3.74659	4.49026	4.3841	3.74659	3.74659	3.74659	3.74659	3.74659	3.74659	3.74659	3.74659	3.74659	3.74659	3.74659	3.74659	4.59165	4.86676	3.74659	3.74659	3.74659	3.74659	3.74659	4.11713	3.74659	3.74659	3.74659	4.20735	3.74659	3.74659	3.74659	4.09973	3.74659	3.74659	3.74659	5.03641	4.70976	4.43326	3.74659	3.74659	4.31016	3.74659	3.74659	3.74659	4.07603	3.74659	3.74659	3.74659	3.74659	4.33558	3.74659	3.74659	3.74659	4.7205	4.88593	5.2371	5.25301	5.51635	5.0552	5.35537	4.45339	5.50923	3.74659	4.69119	4.19147	4.44178	5.04533	3.74659	4.18396	4.84682	4.20673	3.74659	3.74659	3.74659	3.74659	4.14614	3.74659	5.27273	5.3376	5.23736	5.04335	4.44978	4.7075	3.74659	4.34024	3.74659	4.34716	3.74659	3.74659	5.62417	5.43184	5.251	6.09045	5.41135	5.50313	5.03176	5.71746	5.74798	4.84461	4.48868	4.76409	3.74659	3.74659	3.74659	3.74659	3.74659	3.74659	4.53956	4.61162	4.36356	5.45217	5.09474	5.42798	4.70214	4.40066	3.74659	5.1337	4.31678	4.35321	5.83998	5.21146	5.21749	3.74659	3.74659	3.74659	4.26181	3.74659	3.74659	4.47249	3.74659	4.25322	5.32203	4.96804	5.42717	5.3586	4.93374	5.63443	5.6524	5.39737	5.35674	4.2763	3.74659	3.74659	4.01574	3.74659	3.74659	4.34984	4.09573	3.99774	4.29343	3.74659	3.74659	4.36139	4.20749	4.07905	4.27213	4.61216	4.65846	4.47737	4.48236	3.74659	3.74659	3.74659	4.17029	5.00199	4.83521	3.74659	3.74659	3.74659	3.74659	3.74659	3.74659	4.14109	4.14475	5.09042	5.63232	4.18	4.26801	4.39084	4.49319	3.74659	3.74659	3.74659	3.74659	3.74659	3.74659	5.79034	5.43951	3.74659	3.74659	3.74659	3.74659	4.73218	4.1809	4.47765	3.74659	3.74659	3.74659	4.11267	3.74659	3.74659	4.14893	5.25132	4.96817	3.74659	3.74659	5.267	4.76989	3.74659	3.74659	3.74659	3.74659	3.74659	3.74659	3.74659	3.74659	5.47032	5.67542	3.74659	3.74659	3.74659	3.74659	3.74659	3.74659	4.20879	4.08687	4.32674	4.46616	3.74659	3.74659	3.74659	3.74659	3.74659	4.24897	3.74659	3.74659	3.74659	3.74659	3.74659	4.08334	4.87874	5.35377	3.74659	3.74659	3.74659	3.74659	3.74659	3.74659	3.74659	4.09186	3.74659	3.74659	3.74659	3.74659	3.74659	3.74659	3.74659	3.74659	5.74455	6.11978	3.74659	3.74659	4.29142	3.74659	4.12791	4.75973	3.74659	3.74659	3.74659	3.74659	3.74659	3.74659	3.74659	4.41278	3.74659	3.74659	3.74659	3.74659	3.74659	3.74659	4.05708	4.10161	4.09285	3.74659	3.74659	3.74659	4.166	4.35593	5.72856	5.48793	3.74659	4.32922	4.73661	4.22386	3.74659	4.08677	3.74659	4.07726	3.74659	3.74659	3.74659	3.74659	3.74659	4.13748	3.74659	4.13922	4.16943	5.79617	5.72838	5.34707	3.74659	3.74659	3.74659	3.74659	3.74659	3.74659	3.74659	4.75238	4.75044	3.74659	4.08467	3.74659	4.22992	4.2296	3.74659	5.74397	5.81084	5.01875	5.68157	5.48496	6.04237	5.74334	5.22908	4.99817	4.79957	4.13871	3.74659	3.74659	4.40452	4.33773	4.14903	4.08395	4.31752	3.74659	3.74659	3.74659	3.74659	4.43254	3.74659	6.27712	4.65951	6.02224	5.52518	4.91294	5.50941	3.74659	3.74659	3.74659	4.31287	4.32055	4.25618	6.21069	5.1138	5.47758	5.63587	6.05145	5.74957	6.06399	5.70652	5.77039	4.99462	4.38557	4.74799	3.74659	3.74659	3.74659	3.74659	3.74659	3.74659	3.74659	4.07783	4.23051	6.00545	5.54993	5.72491	4.51985	4.10145	4.19481	4.78711	3.74659	4.6922	5.47466	5.2628	5.29633	4.10586	4.44747	4.75317	4.20241	4.15524	3.74659	4.1173	3.74659	4.24119	5.84019	5.65577	4.90957	5.85264	5.34035	5.71235	6.04987	5.3478	5.80688	4.26174	3.74659	4.2671	4.16837	4.4609	4.22533	3.74659	4.219	3.74659	3.74659	3.74659	4.30274	4.51617	4.71213	4.09561	3.74659	4.05023	4.76469
GRMZM2G400444	3.74659	3.74659	3.74659	3.74659	3.74659	3.74659	3.74659	3.74659	3.74659	4.50117	4.28576	4.36514	4.42451	4.54095	4.60066	4.43538	4.17536	3.74659	3.74659	3.74659	4.87288	4.14264	4.1713	4.65747	4.2812	4.46856	4.74123	3.74659	3.74659	3.74659	4.28238	3.74659	3.74659	3.74659	4.11934	4.58898	3.74659	3.74659	4.61212	5.13852	3.74659	4.4825	4.1723	3.74659	4.30784	3.74659	4.18795	3.74659	3.74659	3.74659	3.74659	3.74659	3.74659	3.74659	3.74659	3.74659	3.74659	4.20079	3.74659	3.74659	3.74659	3.74659	3.74659	3.74659	3.74659	4.65362	4.59141	4.45752	3.74659	3.74659	4.16801	3.74659	3.74659	3.74659	3.74659	3.74659	3.74659	3.74659	3.74659	4.16045	4.10123	3.74659	3.74659	3.74659	3.74659	3.74659	3.74659	3.74659	3.74659	3.74659	3.74659	4.18496	3.74659	4.2011	3.74659	3.74659	3.74659	3.74659	3.74659	3.74659	3.74659	3.74659	4.31579	3.74659	3.74659	3.74659	3.74659	4.38777	3.74659	3.74659	3.74659	3.74659	3.74659	3.74659	3.74659	3.74659	3.74659	3.74659	3.74659	3.74659	3.74659	3.74659	4.25202	3.74659	4.70082	3.74659	3.74659	3.74659	3.74659	3.74659	3.74659	3.74659	3.74659	3.74659	3.74659	3.74659	3.74659	3.74659	3.74659	3.74659	4.13417	3.74659	3.74659	4.15614	3.74659	3.74659	3.74659	3.74659	3.74659	3.74659	3.74659	4.47695	3.74659	4.06874	3.74659	3.74659	3.74659	3.74659	3.74659	3.74659	3.74659	4.13124	3.74659	3.74659	3.74659	3.74659	3.74659	3.74659	3.74659	3.74659	3.74659	4.42354	3.74659	3.74659	3.74659	4.11677	3.74659	3.74659	3.74659	3.74659	3.74659	3.74659	3.74659	3.74659	3.74659	3.74659	3.74659	3.74659	3.74659	4.65244	3.74659	4.99509	4.98736	3.74659	3.74659	3.74659	3.74659	4.82318	4.38744	4.51424	4.35308	4.70184	3.74659	3.74659	3.74659	3.74659	3.74659	3.74659	4.10635	4.16597	4.48106	4.27058	3.74659	4.40584	4.5122	4.19019	3.74659	3.74659	3.74659	3.74659	3.74659	3.74659	3.74659	3.74659	4.75318	3.74659	3.74659	3.74659	4.91366	4.79781	3.74659	3.74659	3.74659	3.74659	4.59336	4.3325	4.13474	4.4653	4.28412	4.1169	4.4821	4.31569	3.74659	3.74659	3.74659	3.74659	3.74659	3.74659	3.74659	4.30832	3.74659	3.74659	4.0936	3.74659	3.74659	3.74659	4.8683	4.5901	4.68306	4.046	4.17377	4.17383	3.74659	3.74659	3.74659	4.23973	3.74659	4.44945	4.41162	4.39557	3.74659	3.74659	3.74659	3.74659	4.33743	3.74659	4.0957	3.74659	3.74659	3.74659	3.74659	3.74659	3.74659	3.74659	4.17517	4.52503	4.67245	4.43653	4.12391	3.74659	3.74659	3.74659	3.74659	3.74659	3.74659	3.74659	4.84033	4.14929	3.74659	3.74659	3.74659	3.74659	5.17552	4.68084	4.43178	4.26474	3.74659	3.74659	3.74659	4.49058	3.74659	3.74659	4.27287	4.14615	3.74659	3.74659	4.67455	4.63292	4.30803	4.31713	3.74659	3.74659	3.74659	3.74659	3.74659	3.74659	4.439	4.52949	4.09754	3.74659	3.74659	4.446	3.74659	3.74659	3.74659	3.74659	4.45353	3.74659	4.66339	4.78008	4.28478	3.74659	4.68263	4.91621	3.74659	3.74659	3.74659	3.74659	3.74659	3.74659	4.67936	4.37903	3.74659	4.50636	3.74659	3.74659	4.23958	4.70642	4.60093	4.46873	4.3507	4.2165	3.74659	3.74659	3.74659	3.74659	3.74659	3.74659	3.74659	3.74659	3.74659	3.74659	3.74659	3.74659	4.14007	4.2825	4.42597	4.08986	4.39704	4.57407	3.74659	3.74659	3.74659	3.74659	4.24725	4.42543	4.63654	3.74659	4.51974	4.61272	3.74659	4.49806	3.74659	3.74659	4.26317	3.74659	3.74659	3.74659	3.74659	4.14851	3.74659	3.74659	4.09802	4.56635	4.36709	4.55491	4.19012	3.74659	3.74659	3.74659	3.74659	3.74659	3.74659	3.74659	3.74659	3.74659	3.74659	3.74659	3.74659	3.74659	3.74659	3.74659	3.74659	3.74659	3.74659	3.74659	3.74659	4.60273	4.56283	4.33558	3.74659	3.74659	3.74659	3.74659	3.74659	3.74659	3.74659	3.74659	3.74659	4.06043	3.74659	3.74659	3.74659	3.74659	3.74659	3.74659	3.74659	3.74659	3.74659	3.74659	3.74659	4.27651	3.74659	4.18125	3.74659	3.74659	3.74659	3.74659	3.74659	3.74659	4.25081	4.06355	3.74659	4.12135	3.74659	3.74659	3.74659	3.74659	3.74659	3.74659	3.74659	3.74659	3.74659	3.74659	3.74659	3.74659	3.74659	3.74659	3.74659	4.17816	4.2859	3.74659	3.74659	3.74659	3.74659	3.74659	3.74659	3.74659	3.74659	3.74659	3.74659	3.74659	3.74659	3.74659	3.74659	4.11213	4.30132	3.74659	3.74659	3.74659	3.74659	3.74659	4.09159	4.10276	4.27232	4.37596	3.74659	4.22847	3.74659	4.30527	3.74659	3.74659	3.74659	3.74659	3.74659	3.74659	3.74659	3.74659	3.74659	3.74659	3.74659	3.74659	3.74659	3.74659	3.74659	3.74659	3.74659	3.74659	3.74659	3.74659	3.74659	3.74659	3.74659	3.74659	3.74659	3.74659	3.74659	3.74659	4.17149	4.38548	4.31339	4.30059	3.74659	3.74659	3.74659	3.74659	4.77676	4.46181	4.1243	4.60761	3.74659	3.74659	3.74659	3.74659	3.74659	3.74659	4.604	4.3835	4.30566	4.49319	4.05393	3.74659	3.74659	3.74659	3.74659	3.74659	3.74659	3.74659	4.42926	4.74117	3.74659	3.74659	3.74659	3.74659	4.58784	4.42206	4.11392	4.44007	3.74659	3.74659	3.74659	3.74659	3.74659	3.74659	4.5888	4.60973	4.58555	4.56894	5.39202	4.77093	4.08681	3.74659	3.74659	3.74659	3.74659	4.21312	3.74659	3.74659	4.30612	4.58792	4.23549	4.12418	4.81458	4.77698	3.74659	3.74659	3.74659	4.10916	4.25849	4.74883	4.87186	4.46126	4.24257	3.74659	4.69388	4.36206	3.74659	3.74659	3.74659	3.74659	3.74659	3.74659	4.12343	4.12321	4.31012	4.11172	3.74659	3.74659	5.0688	4.70763	5.0536	4.60169	4.65759	4.80513	3.74659	3.74659	3.74659	3.74659	3.74659	3.74659	3.74659	3.74659	3.74659	3.74659	3.74659	3.74659	4.73379	4.92484	4.28908	3.74659	4.45212	3.74659	3.74659	3.74659	3.74659	3.74659	4.78108	4.26887	4.13503	4.06119	4.61341	4.45139	4.65007	4.72266	3.74659	3.74659	4.166	3.74659	3.74659	3.74659	4.61072	4.4578	3.74659	3.74659	4.7083	4.63463	4.35288	4.40368	4.11044	4.31674	4.07498	3.74659	3.74659	3.74659	3.74659	3.74659	3.74659	3.74659	3.74659	3.74659	3.74659	3.74659	3.74659	3.74659	3.74659	3.74659	3.74659	3.74659	3.74659	4.54689	4.6293	4.43846	4.22992	3.74659	4.41926	3.74659	3.74659	3.74659	3.74659	3.74659	3.74659	4.1464	3.74659	4.16405	3.74659	3.74659	3.74659	3.74659	3.74659	3.74659	3.74659	3.74659	3.74659	3.74659	4.33292	4.08461	3.74659	3.74659	3.74659	3.74659	3.74659	3.74659	4.38153	3.74659	4.30823	4.07555	3.74659	3.74659	3.74659	3.74659	3.74659	3.74659	3.74659	3.74659	3.74659	3.74659	3.74659	3.74659	3.74659	3.74659	3.74659	3.74659	3.74659	3.74659	3.74659	3.74659	3.74659	3.74659	3.74659	3.74659	3.74659	3.74659	3.74659	3.74659	3.74659	4.0957	4.35819	4.19481	4.31129	3.74659	4.33205	3.74659	3.74659	3.74659	3.74659	4.3207	3.74659	4.06957	4.32261	3.74659	4.56673	3.74659	4.09717	3.74659	3.74659	3.74659	3.74659	3.74659	3.74659	3.74659	3.74659	3.74659	3.74659	4.34396	3.74659	4.16837	3.74659	3.74659	3.74659	3.74659	3.74659	3.74659	3.74659	3.74659	3.74659	3.74659	3.74659	3.74659	3.74659	3.74659
GRMZM2G400470	7.91345	9.29414	8.86716	8.2928	7.94917	8.42109	8.06487	8.56648	8.65384	7.05446	6.89746	7.15695	7.69417	7.71634	6.37132	6.75229	7.5662	7.583	7.55177	7.72558	7.11128	7.08162	7.28305	7.38543	7.63446	7.14374	7.07188	7.78175	7.63238	7.90794	6.98355	8.25396	9.25589	9.29458	7.23739	7.03781	7.96666	7.97328	7.57113	7.52449	7.56965	7.36582	7.41438	7.16182	6.94366	7.97689	7.69369	7.71205	8.0534	8.37402	8.24926	7.18046	9.43728	8.90244	8.78997	8.54957	8.49581	7.52478	8.22494	8.41009	8.25032	8.31783	7.20641	8.42733	8.47445	7.20118	7.42141	7.3207	7.76454	8.13187	7.9518	9.71616	9.06863	7.69523	8.92126	9.68567	8.91791	9.16544	6.86497	6.8918	7.16785	7.94501	8.25635	8.15716	8.61079	7.84049	8.38815	7.76453	7.98177	8.55278	8.53514	7.62223	7.62321	7.9291	8.00928	8.58656	8.36217	8.26628	9.45719	9.25191	9.18408	6.89357	6.87509	7.18221	8.46527	8.05183	7.42682	7.14429	8.21876	8.23377	8.32255	8.03733	9.30824	9.53191	9.55172	9.65944	9.11054	9.46557	7.45085	9.2699	9.69488	9.80897	7.18432	7.22464	7.17333	8.62093	8.7362	8.35464	8.3471	6.34868	8.39945	7.94244	8.63784	8.54066	9.69409	9.5779	9.04579	6.92093	7.14888	7.03766	7.17491	6.82268	7.29192	7.26843	9.35142	9.22683	9.0916	7.03587	7.14717	7.44105	7.56332	7.40824	7.27154	7.33528	7.00723	7.75973	7.33062	10.2207	10.021	9.81019	9.65272	7.14686	9.1727	9.24524	9.33229	9.73594	9.86579	7.92021	7.66397	7.57726	7.68552	7.50277	7.73817	7.95249	8.072	8.07968	9.10106	8.93739	8.0274	8.75189	8.28894	8.34549	7.74208	8.56452	8.64197	8.63891	7.40041	7.09538	8.60106	7.05843	7.44615	6.8412	6.97371	7.25621	7.70478	6.93709	6.98288	6.99982	6.62365	6.48677	6.98329	6.67425	7.29545	6.98114	7.14379	7.24194	9.05361	8.81088	7.36662	7.09088	6.51612	7.08339	6.76455	7.48294	7.63507	7.14946	6.96629	7.14025	7.1284	7.37737	7.24507	8.34491	7.7054	8.8398	7.21037	8.31029	7.49432	7.97443	6.81717	6.77014	7.12602	7.3548	7.4669	7.32427	7.13911	6.778	7.1487	7.20997	7.40123	7.77467	6.80716	6.88258	7.90859	7.67709	7.80942	7.44003	7.08396	9.01126	8.79211	7.30006	7.1814	7.58685	7.2999	8.08861	7.55223	8.25327	7.03286	7.43876	7.35411	7.87271	7.42295	7.04661	7.8656	7.64066	7.72682	6.81177	7.18739	6.68765	6.88531	7.02711	7.27325	7.80433	7.43424	7.5137	6.50893	6.46858	6.86945	7.18172	6.77065	7.22831	6.27712	6.92346	8.38935	8.24106	6.85776	7.18702	6.60092	6.51347	7.48482	6.56558	6.88348	7.0541	6.89383	7.19638	8.27958	7.95172	6.62726	6.80151	7.17166	7.26053	6.92711	7.01421	6.93113	6.82436	6.97951	6.64824	6.83705	7.16255	6.89657	7.19027	8.76598	8.73942	7.05476	7.17753	6.45247	6.43158	7.24891	7.38292	6.95661	6.99455	7.31145	7.32192	7.09593	7.02959	8.68481	8.77631	7.16772	7.57258	7.16719	7.59023	6.67324	6.04292	7.1556	7.196	7.14368	6.76782	7.02254	7.15181	7.04419	7.21553	7.2565	7.45679	6.83302	6.56707	7.25979	7.11702	7.49325	7.10793	9.09866	8.6907	7.00956	7.06194	7.50699	7.07719	8.19726	7.93343	7.30246	7.33387	7.58021	7.54234	7.09356	6.8735	7.67225	7.26316	7.58952	7.49803	8.85908	8.31747	8.17326	8.74512	8.48276	8.30377	8.04468	8.52333	7.04413	7.341	7.33233	7.87351	6.8158	6.78029	7.30389	7.46102	7.32766	7.84176	6.98476	7.43905	7.12468	8.08231	7.67678	7.73088	6.77898	6.76822	6.94899	7.55165	7.89663	7.92775	8.56455	8.47046	7.47966	7.67392	8.30725	8.28007	7.40821	7.53325	7.64333	7.88502	6.99694	7.58198	7.31795	7.16743	7.44362	7.36435	8.13362	7.9557	7.96834	8.64296	8.47321	8.76122	8.28416	8.6378	8.17312	8.5246	8.93289	8.47845	8.68767	8.77956	8.80208	7.16613	7.24654	7.28308	7.85108	8.1476	7.77942	8.36056	9.07434	8.7109	8.82226	9.26309	8.81649	6.77316	7.05128	7.06009	8.18458	8.45901	8.56557	7.87163	8.5408	8.61224	8.73293	8.42529	8.58133	7.24819	8.08767	7.41491	8.15287	8.3337	8.35147	8.86348	9.38209	8.69633	6.91399	7.123	6.91613	8.13565	8.53064	7.77646	8.02767	7.99017	7.59482	8.31601	9.18188	9.43177	8.02514	9.35727	9.37838	8.48425	9.2757	8.89561	6.99843	7.19604	7.05555	8.65688	8.29075	8.60309	8.06757	8.27115	8.4942	8.47665	8.45259	8.38604	8.33129	9.18214	8.72602	7.08149	7.11627	7.05438	6.96017	7.08718	7.283	9.37917	8.94726	9.48348	7.09366	7.25855	7.36216	7.24756	7.22785	7.58053	7.52177	7.10469	7.71387	10.0197	9.29467	10.0954	9.54452	9.06178	9.60147	9.45117	9.4041	9.6745	7.4883	7.39725	7.22966	7.46515	7.68623	7.69364	8.22923	8.32618	8.86702	8.05225	8.64498	8.70895	8.01034	8.52208	8.58903	8.82995	8.80289	8.62916	7.29507	6.87247	7.02675	7.22764	7.65409	7.58109	7.96182	8.58992	6.95205	6.87457	7.36238	6.92351	7.83068	7.68899	7.80725	7.54215	8.66814	8.8759	7.1698	7.31779	7.04767	6.49326	7.57278	7.15619	8.08934	7.64055	8.10974	7.86539	9.22906	8.6847	6.75287	6.95213	7.23831	7.62859	7.43803	7.19928	6.78534	6.79342	6.90484	7.04642	7.2529	7.1807	7.37621	6.95611	9.14888	9.01724	6.97865	7.22283	7.19194	7.00557	7.5026	7.40011	7.16316	6.7847	7.61745	7.41336	7.42956	7.07179	9.20938	8.86902	7.35832	7.69179	7.0367	7.58069	6.84983	6.72104	7.32649	7.44585	7.4906	7.08167	7.00855	7.16578	7.23429	7.32366	7.46291	7.71518	7.11171	6.96124	7.13155	7.43227	7.17868	7.12332	9.24776	8.88863	7.44375	7.60193	7.64008	7.50337	8.37104	8.36516	7.52189	7.57903	7.61445	7.35861	7.0288	6.86809	7.51233	7.64023	7.48852	7.49354	9.36191	9.28344	8.79556	8.04013	8.32089	8.53626	8.55569	8.49509	7.1008	7.29808	7.70332	7.58653	7.07907	6.92745	7.31059	7.52479	7.63131	7.29644	7.44591	7.62827	7.63818	7.57431	7.76157	8.01666	7.12685	7.27534	7.69242	7.82357	7.60736	8.07255	9.59968	9.23789	7.48229	7.35161	8.25552	8.24543	7.48487	7.62665	7.62008	8.00978	7.15288	7.26833	7.24204	7.68595	7.74476	7.87204	8.2764	8.35928	8.30656	9.81519	9.53494	9.32674	8.45732	8.11167	8.0769	8.65141	8.41007	8.19682	8.62099	8.7643	8.55853	7.10675	7.37904	7.50472	7.91455	8.02672	7.8854	9.53027	9.22236	9.40853	9.42593	9.09551	9.48427	6.69992	6.86258	7.16853	8.25223	8.56059	8.24662	7.78362	8.55352	8.10478	8.5803	8.74979	8.56136	7.65452	7.9271	7.72147	7.86132	8.77712	8.68951	9.70127	9.34183	9.37972	7.0278	7.14299	7.49469	8.13618	8.04192	8.22025	8.46967	8.53863	8.29046	9.76603	9.43566	9.00685	9.57909	9.62857	9.19086	9.77905	9.53841	9.4021	7.19	7.13135	7.06343	8.6654	8.77766	8.55392	8.84873	8.83768	8.63167	8.64887	8.97139	8.89304	9.28189	9.39933	9.49316	7.27816	7.36201	7.05078	6.90831	7.00845	7.15847	9.4819	9.45802	9.18418	7.23191	7.41017	7.06379	6.9624	7.32335	7.12219	7.42583	7.31902	7.33218	9.80881	9.50421	10.3376	9.59337	9.10821	9.49142	9.42617	9.17551	9.46361	7.40383	7.22267	7.51617	8.03272	7.39663	7.66868	7.40437	8.47856	8.3536	9.23011	8.8978	8.87885	9.03764	8.54783	8.84504	9.1928	9.06497	9.16343
GRMZM2G400489	5.92851	7.19199	7.12457	5.88407	6.03586	5.08349	5.39256	5.53329	5.41758	6.04867	6.40014	5.60989	6.03576	5.81602	5.93129	6.24645	5.83626	5.9774	5.51852	5.91425	5.86212	5.69693	5.78707	5.87116	6.14798	6.08651	6.04056	5.87338	5.78941	5.97011	6.00691	5.74554	7.63496	6.59145	5.6523	5.64134	6.13002	5.78861	6.1931	5.89209	6.06255	6.08559	6.10785	5.92185	5.76528	5.81363	6.04205	6.14028	6.27858	6.08378	5.98973	5.75192	7.44989	6.92389	7.11785	5.95469	6.24475	5.36661	6.02613	4.96866	5.96913	6.20089	5.63491	5.75599	5.73911	6.24098	5.89062	5.86078	5.61508	5.80662	5.83652	6.22118	6.26487	6.02061	6.66083	6.4168	6.95387	6.61348	6.08979	6.36623	6.42435	5.80017	5.93065	5.54377	7.1478	5.45851	5.50216	4.95047	5.68018	5.16751	5.40966	5.66594	5.40171	5.94321	6.33514	6.62404	5.83534	5.30937	6.38244	6.59066	6.64995	5.93863	6.14708	6.16203	5.70978	5.70431	5.94055	5.94616	5.91413	5.47381	5.41472	4.89616	6.05479	6.25031	6.68276	7.05924	6.0421	6.55696	6.06898	7.1447	6.96588	6.98496	6.01892	6.45789	5.86441	5.67522	5.73334	6.07646	5.26649	6.94295	5.15004	5.85084	5.40197	5.70684	6.79773	6.86401	6.61113	6.02224	6.14188	6.58829	6.25043	5.89327	6.02881	6.30403	6.60113	6.29831	6.71888	5.95933	5.70564	6.58755	5.25055	6.46031	5.80284	6.38953	6.24937	5.97982	6.23744	5.89093	5.97216	6.39072	6.49902	5.86567	6.38685	6.51561	6.54539	6.44968	6.10839	6.15987	5.67349	5.84286	5.98993	6.07279	5.57606	6.32175	6.12542	5.58404	5.96511	5.49774	5.17308	5.29552	5.23577	5.42991	5.96119	5.78341	5.78927	5.82717	5.36001	5.19327	6.83847	6.4606	6.57695	5.93882	6.3702	5.74908	6.0085	5.37102	5.84288	5.90311	6.42242	6.17676	6.0947	6.26953	5.60969	5.60272	5.14493	5.61924	7.68964	7.19987	5.83946	6.07864	5.9139	6.06882	5.87226	6.16733	6.10277	5.64703	5.608	5.92586	5.19733	5.76487	4.80847	7.33452	5.83496	7.17317	5.82892	5.95328	5.75298	6.2522	5.69388	5.865	5.7581	5.91927	5.76461	5.6353	6.26383	6.36216	5.80421	5.88088	5.50799	5.82173	6.09108	5.89135	5.93425	6.04807	5.51563	5.6535	5.73458	7.42967	7.49616	6.12089	5.80334	5.60133	5.61212	6.24699	5.75963	5.69558	6.24131	5.99572	5.77175	5.98783	5.7303	5.62282	6.00018	6.4598	5.72745	6.33694	5.62591	5.95049	5.62409	5.90058	5.61377	5.99906	5.39901	5.4538	6.55736	6.64209	5.49034	6.06739	5.5549	5.77143	5.32266	5.47048	8.38935	7.43924	5.62803	5.79794	6.50213	6.26508	5.06462	5.72127	5.5615	5.82774	5.5011	5.92111	8.11722	7.58999	5.75064	5.59649	5.87875	6.0081	5.70501	5.50821	6.24993	6.14836	5.13247	5.68194	5.40155	5.95114	5.74138	5.56596	8.04032	7.87984	5.90598	5.90964	6.09072	5.76307	5.98675	6.13513	5.2725	5.33882	5.29348	5.61972	5.53319	5.84984	8.01509	7.85849	5.69285	5.64313	5.81701	5.72864	5.11209	5.85937	5.96008	6.07683	5.58554	5.76894	5.94	5.96307	5.74854	5.77343	5.83473	5.97107	5.85461	6.34806	6.059	5.78927	5.2935	5.57978	7.92481	8.45918	6.16948	5.93673	5.47086	5.64101	6.51884	5.71502	6.06357	6.26479	5.92037	5.98861	5.92846	6.00603	6.05496	5.8811	5.55334	6.11027	8.52269	8.40517	6.3363	5.35254	5.14107	5.53786	5.88095	6.26405	5.55873	5.40809	5.91261	5.91924	6.24423	5.45684	5.86901	5.91746	5.60488	6.08097	5.69907	5.95617	6.09508	5.75816	6.1095	5.76667	5.37667	5.9796	5.78088	6.29388	6.0212	6.34167	7.94056	7.38353	5.83914	6.08103	6.09626	6.28979	5.52838	5.46369	5.51053	6.05087	5.74222	6.23938	5.98567	6.14399	6.10767	6.04771	5.98113	6.23779	5.88371	8.12938	7.65345	7.65121	5.78328	5.7611	5.58447	6.1244	5.2742	5.46791	5.74735	4.33569	5.55198	5.91564	5.95141	5.7479	6.31872	5.48412	5.60091	7.45733	6.68902	7.42893	7.58648	6.42135	7.41954	6.31144	5.92331	6.4386	6.27248	5.83491	6.24665	5.37772	4.96624	5.56085	5.45523	5.46861	4.7089	6.00755	5.67456	5.76057	5.23579	5.32011	6.09004	7.0506	6.58541	7.41435	6.14311	6.02365	6.0751	5.4813	6.06158	5.8832	5.61872	5.52985	5.81461	6.67566	6.49009	6.66024	6.80066	6.31159	6.86982	7.27234	6.70784	6.68211	5.71185	6.06869	6.16544	6.03191	5.82594	6.41178	4.90889	4.87226	5.29343	5.5863	5.44	5.58549	6.97994	6.88558	7.25559	5.63464	6.13166	5.86826	5.95693	5.95841	5.8436	6.77012	6.76245	6.34682	5.78666	5.54984	5.6524	6.11326	5.88227	5.85132	6.07808	6.17488	5.71951	6.13338	6.36108	5.96974	5.9318	6.88568	6.53818	6.42955	6.69224	6.27872	5.87126	5.82052	5.84323	6.09274	5.52661	5.84568	5.60088	5.62225	5.72237	5.08931	5.19168	5.43871	4.66043	5.53776	4.82632	6.07455	5.33257	5.55569	5.82002	6.47633	5.81163	5.92978	5.82972	5.78284	5.88164	5.18207	6.3158	6.18239	5.46062	5.9264	5.81206	6.05832	5.6282	5.79427	6.75165	7.19976	5.56864	6.03914	6.52744	6.38367	5.64841	5.36787	5.74747	5.85374	5.3222	5.14951	5.99344	6.46425	5.84267	5.73683	5.8127	5.64999	5.58671	5.53095	6.3174	6.12541	5.75858	5.82969	5.8249	5.83739	5.5687	5.28697	7.12277	7.01159	6.13755	5.88942	6.43001	6.64286	6.15824	6.20543	5.74073	5.6364	5.88498	5.82227	5.49145	5.75348	6.97229	6.87469	5.65934	5.61453	5.95584	6.01683	6.00137	5.86488	5.83377	6.30995	5.59767	5.46148	6.1554	6.10644	6.08566	6.11464	5.94414	5.82126	5.74054	5.99321	5.63455	5.75912	5.16399	5.51332	7.97902	7.58487	5.77814	5.92302	5.46603	5.8886	6.47549	5.96376	5.78116	6.1907	5.94917	6.0488	5.77912	5.50966	6.07095	5.85071	5.85545	5.97294	6.87042	6.40553	6.29633	6.45966	5.65509	5.13746	5.89885	4.47019	5.58237	6.21116	5.77955	5.8655	5.81753	5.86829	5.88567	6.04149	5.5427	6.36244	5.83275	5.93667	6.02674	5.81578	6.1653	6.36925	5.77146	6.34461	5.98282	6.17788	5.85831	6.05902	7.26526	7.67487	5.84851	5.41232	5.85004	5.4683	5.88316	5.88342	5.58333	6.15083	5.85985	6.03361	5.85704	5.99548	6.12612	5.78955	6.23121	5.71197	6.1199	6.99686	6.60089	7.33394	6.72954	6.28018	6.0223	5.55051	5.24514	6.35437	5.68309	5.45859	5.24311	5.64631	5.68609	6.00353	5.63931	5.97033	5.99635	5.78357	6.01535	5.53811	6.04667	6.29197	5.87284	6.25476	6.5493	6.30169	6.11015	5.61818	5.99217	6.12198	4.86764	5.47596	6.07188	5.38178	5.10364	5.79697	6.02888	5.70785	5.63939	5.22886	6.15778	5.48287	6.10168	6.12369	6.03821	6.38775	6.17845	5.9661	5.96874	5.80419	5.72126	5.57997	5.51575	6.23225	6.60489	6.16987	6.12292	6.37866	6.06291	7.06504	6.26195	6.95404	6.31173	6.26953	6.4049	6.32375	6.25757	6.10181	5.56876	5.38282	5.4368	5.78103	5.83523	5.73292	6.38914	6.41877	6.41963	5.95057	6.3085	5.9173	5.48168	6.07057	5.95507	6.13288	5.97643	6.42421	5.83702	5.64896	5.72581	5.96504	6.17089	5.86051	6.30238	5.87026	5.95843	6.38765	6.19818	5.81708	6.09783	6.38484	6.53914	6.5723	6.13918	5.87578	6.07499	6.38947	5.81563	5.60154	6.00775	5.95365	6.1054	5.91057	6.18582	5.31887	5.26883	5.4207	5.53699	4.96407	4.82754	5.6583	5.85157	5.67785
GRMZM2G400497	5.35599	6.59978	6.14291	5.05171	5.33373	5.63637	5.12958	6.30497	6.6818	5.1399	4.12894	6.07446	6.77778	7.01217	4.44726	4.76814	4.17536	4.32253	4.72163	4.83268	5.46888	4.14264	5.45367	6.41919	6.91958	4.81622	5.0319	4.80373	5.24636	5.09108	4.12653	5.41748	5.62403	5.79047	4.78149	5.48519	5.70386	7.00336	6.04279	6.40655	4.19953	7.00051	4.68531	5.6346	4.84915	5.43303	5.71525	5.48051	5.74257	6.97475	6.13322	4.313	5.88488	6.34218	6.01789	6.47012	7.64581	5.41793	6.15536	6.28628	6.51545	6.61785	4.56278	8.26372	7.11784	5.38252	6.32636	5.99861	5.73134	7.00057	6.661	4.4595	5.05569	4.18976	5.18914	5.53296	5.05912	4.96598	4.55307	4.45863	4.45065	5.77542	6.23186	5.38919	5.63319	5.14567	5.9614	5.31965	7.14983	7.83457	7.02464	4.8814	5.71489	5.56097	6.04911	6.54715	7.02076	6.67952	5.79029	5.42836	5.79406	3.74659	4.92856	4.40736	4.5029	5.70431	4.88196	4.74849	5.76711	6.66789	6.94117	6.72781	5.48276	5.30377	5.2013	5.65036	5.08587	5.79932	4.18757	6.20221	4.48133	5.31643	4.53982	4.57864	4.14205	7.65742	7.12992	6.56464	5.58911	4.79574	7.16482	6.9183	8.29824	8.68257	5.10536	4.73229	5.00699	4.4218	4.55344	4.28982	4.60321	4.33017	4.63744	3.74659	5.61622	5.46233	5.06983	3.74659	5.20359	4.45873	4.79219	4.34501	5.21272	4.46111	4.16221	4.68392	4.45748	5.05633	5.08203	5.72939	4.80597	3.74659	5.06955	5.13031	4.857	3.74659	5.351	4.94886	5.22155	5.08236	5.65563	3.74659	4.39269	5.15539	5.00327	4.99329	5.36367	5.42447	6.51964	5.47926	5.98441	5.71555	4.49085	7.08238	7.37401	7.13349	5.41501	4.94331	5.38419	3.74659	5.26823	4.08996	4.63703	4.22893	4.40912	4.74918	5.23684	4.77019	4.4846	4.3758	4.09845	4.4281	4.98826	4.6514	4.65112	5.55152	6.02687	5.33511	4.54299	4.468	4.89029	4.27058	4.47354	5.51475	5.41313	4.19019	4.8075	4.34986	4.3595	4.46802	4.45054	5.27386	4.85676	6.55469	4.86662	5.95328	5.16444	6.05937	4.41104	4.20291	4.0604	4.5315	4.53517	5.24768	4.48248	4.56969	4.82265	5.08823	5.84926	5.74752	5.05838	4.83704	4.76594	5.68281	4.78708	5.11526	5.54283	5.3111	5.8984	4.85008	4.91857	5.0411	5.12749	5.58736	5.06041	5.66115	6.27152	5.99572	6.60104	6.29485	4.77489	4.6886	5.18737	5.41605	5.40175	3.74659	4.76222	5.11444	4.5123	4.72731	4.46165	4.93954	5.26744	5.58955	4.08929	4.39666	4.65732	4.39281	4.76698	4.62894	5.65459	5.72329	6.59166	6.77648	4.99751	4.59733	4.57746	5.05057	5.11101	4.52895	5.06941	4.83637	5.39435	5.69872	7.19611	6.80673	4.52901	4.63585	4.53641	3.74659	5.31603	5.68039	4.32634	5.17399	5.02842	4.8263	4.66493	5.12244	5.62849	5.85274	5.94776	5.78104	5.00281	4.85303	4.89536	4.81439	5.433	6.32202	4.78127	4.64024	4.98104	5.15595	5.86014	5.5085	6.29815	6.27967	5.30865	5.93467	5.85961	6.40425	4.21685	5.05383	3.74659	5.2388	4.88481	5.70259	4.82732	4.92343	5.92792	5.52662	5.65399	6.0901	4.68263	4.79818	4.81688	5.65704	5.18768	5.79627	5.60096	6.08528	4.84301	4.57838	5.16037	5.26063	5.55282	6.15819	6.06357	6.37913	6.39654	6.34495	4.59492	5.30476	5.36202	5.76734	5.26474	6.08796	6.15052	7.24857	7.25572	7.51482	6.35692	6.78431	7.58617	7.2297	5.55873	6.12094	6.18756	6.01163	4.97905	5.10759	3.74659	4.44965	4.57582	5.52411	5.69907	6.13534	5.80508	6.654	7.13598	6.72657	4.40226	5.11638	4.60623	4.65897	4.63216	5.85375	5.49027	6.13373	5.17452	5.86688	6.49344	7.20544	6.43283	6.4596	6.7938	6.29676	4.96913	4.85274	5.44334	5.24483	5.89107	5.1879	5.83244	6.1712	6.32449	6.47049	6.9627	6.92385	6.26052	7.26869	5.9619	7.11529	8.08115	7.00947	7.95977	8.68717	7.68155	6.21548	6.20601	6.2752	6.49268	6.62099	5.33539	5.92419	5.3208	6.29661	5.9269	6.05739	6.28031	4.28807	4.51935	4.5852	6.09998	7.20223	6.92902	5.69979	7.27699	7.22861	7.9866	9.09736	8.49298	5.57894	7.33877	5.65161	7.74711	8.31971	7.14881	5.01076	5.46598	7.08826	4.25081	4.37677	4.65434	6.23772	7.02616	5.91043	7.0144	7.65843	6.64086	5.14772	4.89177	5.71512	5.1155	5.41135	5.11307	5.95066	6.10006	4.82732	4.84461	4.17816	4.50497	6.43927	7.48639	6.94477	6.69719	7.0804	8.09749	8.35347	8.78658	9.11181	5.4918	5.43104	5.18077	4.42832	4.40066	4.37641	5.19632	4.47959	4.52601	5.23056	5.48983	5.42355	4.81555	4.60839	4.89788	4.55494	5.07514	4.63805	5.3445	4.70271	5.35149	5.79137	5.75883	5.17452	5.56468	5.84171	5.12568	5.7261	5.48711	5.35674	5.14949	5.32326	5.30657	5.45346	5.2473	5.38722	5.65096	5.05664	5.17524	5.33391	5.97735	5.75719	5.74986	5.90093	5.91591	8.16668	8.31293	8.18218	4.47737	4.11745	4.54318	4.61478	4.68854	4.34367	5.61054	5.44422	4.30551	4.33253	4.96626	4.8478	5.00345	5.12538	6.12322	5.70606	6.44868	5.78793	4.86908	4.56453	4.30566	4.27742	4.90759	4.54162	5.16416	4.91525	5.98669	5.96922	6.12752	6.09544	4.3057	4.3283	4.41808	4.12515	5.26444	5.53095	4.47765	4.59649	4.76697	4.23929	4.76362	4.42729	4.96589	4.79155	6.09022	6.20973	4.97606	4.79625	4.65072	4.72404	6.00937	5.45645	4.69399	4.57709	4.52793	5.27215	5.2446	4.66799	6.18064	6.53339	5.17696	6.32486	5.55905	6.23483	4.58118	4.73479	4.20879	4.42253	5.76365	4.86774	4.54981	5.72632	5.42459	5.99289	6.44732	6.43324	4.85986	4.67764	4.56261	4.82505	5.16399	5.43461	6.4693	5.74044	4.79244	4.65659	5.01504	5.44107	6.04597	6.16755	6.2168	6.1907	6.24759	6.37391	4.85361	5.13558	5.06443	5.68327	5.55216	5.65702	6.67771	6.53657	6.67151	6.14408	6.66664	6.77648	7.54818	7.91132	5.44704	6.19519	6.49408	6.85127	4.67323	4.86334	4.57154	5.18871	5.43866	5.59177	5.92583	6.52156	6.49893	6.52631	6.66121	6.5346	5.1976	5.3496	5.4927	5.42554	6.0788	6.59506	5.40271	5.85303	5.34336	5.80201	6.86071	6.94517	6.47721	6.89544	6.61438	7.08753	5.18984	5.10188	5.02115	5.40921	6.45313	5.4069	7.01186	7.54637	6.94171	6.03684	6.25227	5.95497	6.87863	6.42841	6.09911	6.68442	6.56668	6.46899	8.65488	8.11643	7.8952	5.84844	6.59714	6.04002	6.9116	7.47946	6.60728	5.47585	5.56744	5.35764	5.90678	5.69843	5.83613	3.74659	4.46902	4.40328	6.13312	6.84643	6.40563	6.09111	6.87213	6.28995	8.39871	8.2171	8.40222	5.6719	6.29453	5.89096	5.88979	7.37445	7.44875	5.98165	5.01778	6.30615	4.19736	4.41062	4.59755	6.213	6.91873	6.07524	7.71645	7.81485	7.7631	5.26062	5.28202	5.82847	5.21482	5.32337	4.93545	6.19461	5.18163	6.0878	3.74659	4.43585	4.61803	6.30526	6.79022	6.65145	6.68967	7.74475	7.39239	8.40722	8.92571	8.46174	5.11487	4.7778	5.32239	4.59169	4.53235	4.63266	4.43605	4.07938	4.33205	5.37998	5.65348	5.58968	4.74535	5.34798	4.99929	4.52973	5.30916	4.99473	4.77604	5.15742	5.01987	5.72685	5.94413	5.53898	5.65895	5.99192	5.02044	4.2112	5.87369	5.69605	5.99558	5.87767	5.5045	5.26003	5.81746	5.44613	5.5912	5.52912	5.46557	6.27175	6.46792	6.24739	5.90239	6.1355	6.49786	8.86212	8.18887	8.84315
GRMZM2G400533	5.17358	3.74659	3.74659	4.63265	4.33242	3.74659	4.62392	4.54271	4.40825	5.27503	5.44538	4.88306	5.06824	4.81146	4.72821	4.65155	4.99803	4.94199	5.32887	5.51355	5.15153	5.30744	5.1653	4.77477	5.11703	4.7575	4.80705	4.8649	5.24636	4.57555	4.91903	5.15425	4.95886	5.33023	4.78149	4.82438	4.68279	5.18362	5.11174	5.48914	4.99377	4.71256	5.05263	3.74659	4.84915	5.29086	5.32463	5.10698	4.69496	3.74659	4.72228	4.98308	3.74659	4.66696	3.74659	4.66298	4.23552	4.38633	4.56193	4.1768	4.55238	4.45245	4.79141	4.63589	4.44504	5.10437	5.37299	5.2793	4.93131	5.41624	5.56242	4.95809	3.74659	5.95996	4.24523	4.58562	3.74659	3.74659	5.33893	4.89095	5.03376	4.3855	4.36126	4.32039	3.74659	3.74659	4.12637	4.45485	4.70987	4.34608	4.1483	4.18496	4.55086	4.52752	4.58628	4.45964	5.14222	5.19399	3.74659	4.46525	4.21857	5.53449	5.247	5.96927	4.5029	5.15306	5.45954	4.64619	4.56328	4.45802	5.6002	4.42181	4.55992	3.74659	4.16588	3.74659	4.66664	3.74659	5.42171	4.24042	3.74659	4.51457	5.47337	5.35004	5.81021	4.43195	3.74659	4.44085	4.45116	5.69483	3.74659	4.63975	4.16895	4.37907	3.74659	3.74659	4.27471	5.76761	5.54488	5.79088	5.95293	5.07692	5.75911	5.47844	3.74659	4.60742	4.42537	5.5607	5.28981	5.97544	4.35896	5.31833	5.34038	5.92714	5.50152	5.50361	6.49589	5.13032	3.74659	5.09388	4.71713	4.81332	4.22864	3.74659	3.74659	3.74659	5.02191	5.79205	5.34223	5.71749	5.70251	5.11668	4.39269	5.70247	5.59782	5.08677	5.274	4.84209	4.54972	4.86685	4.44751	4.81247	4.95859	5.25287	4.83914	4.30372	5.65757	5.349	4.47519	5.79788	5.09434	4.86027	5.04421	4.57451	4.91039	5.13855	5.33763	4.87326	4.94876	4.62965	5.02426	5.14981	4.57341	4.57475	5.88846	5.13911	4.57681	3.74659	4.96001	5.30038	5.08683	4.77823	5.15886	5.1296	5.46065	5.10426	4.8075	4.92861	4.87306	5.14871	5.39666	4.49231	5.15843	4.72956	4.81167	4.45048	4.7685	5.03831	4.67832	5.14074	4.89271	5.38841	4.84875	5.15173	4.99568	4.84921	4.68368	4.83018	4.86524	5.25268	5.32865	4.78051	4.76594	5.16319	5.07205	5.40514	5.46032	3.74659	3.74659	5.13375	5.61968	5.11905	5.04911	4.98973	5.36488	5.47299	5.44822	5.51867	5.22258	5.26303	4.99363	5.22687	5.5626	5.29734	5.14062	4.44069	4.86456	4.87663	4.99228	4.39557	4.748	5.00037	5.11847	4.73799	4.94995	4.85466	4.7746	5.34595	5.01163	5.03281	5.11276	4.41572	4.54381	3.74659	5.58987	5.10529	5.1765	5.23693	4.65823	4.96251	4.99827	5.45324	5.14587	4.84478	5.09346	3.74659	4.84033	5.28825	4.91406	5.33239	4.80177	5.55356	4.32634	4.93961	5.08173	4.88193	5.20834	5.22991	5.15112	5.3456	4.87199	4.22604	5.05092	4.85303	4.56933	4.81439	5.0805	5.4471	5.13307	4.44314	4.63237	4.97848	4.53611	5.36115	3.74659	3.74659	5.20703	4.94007	4.77981	5.1217	5.14685	4.87124	4.8121	4.69219	4.56159	5.15175	5.27126	5.26014	5.42009	5.25126	5.02981	5.37315	4.88356	4.97017	5.62313	5.19593	5.15004	5.22922	5.05012	4.32482	5.56823	5.1512	4.80886	4.98296	4.76571	5.55416	5.78755	5.69709	5.12209	5.40374	4.69178	5.11112	4.32064	5.22909	5.08749	5.34953	4.33463	3.74659	4.22324	5.03333	4.85605	3.74659	4.52989	4.62648	5.29813	5.37946	5.16946	5.7778	5.01708	5.0302	4.93496	5.03201	5.30806	5.28947	5.2665	5.31779	4.82839	5.79055	5.51081	5.70913	5.26179	4.79797	4.60623	5.01705	4.70072	4.79862	4.4398	3.74659	4.9598	4.03124	5.28813	5.35204	5.21768	5.69659	5.77206	5.73316	5.03881	5.36117	5.11135	4.71882	5.59186	5.53613	4.60526	4.24917	4.44468	3.74659	3.74659	3.74659	4.60737	4.66983	4.43468	3.74659	3.74659	5.13534	4.71858	4.90188	5.13637	5.24456	4.77121	5.10743	5.32133	6.16154	4.63818	4.36946	4.18679	3.74659	3.74659	3.74659	3.74659	5.452	5.49854	5.02928	4.23141	3.74659	4.19147	4.83076	4.6799	4.33992	4.95297	3.74659	4.8513	4.84996	4.3817	4.60642	4.95258	3.74659	5.62371	4.20603	4.33397	3.74659	5.43957	5.5131	5.32958	5.57462	4.47117	4.72439	4.77258	4.74178	6.22842	3.74659	4.11729	4.58797	3.74659	4.29934	4.26168	4.28564	4.34412	4.19636	5.00502	5.67684	5.46869	4.62797	4.92385	4.21678	4.14333	3.74659	3.74659	4.65854	4.53817	3.74659	3.74659	4.4388	4.48547	5.78474	5.68385	5.72506	5.94052	5.83187	6.21314	3.74659	4.52643	3.74659	5.19269	5.30593	5.09557	5.19509	5.56894	5.10707	5.72631	5.26553	5.69479	4.17233	3.74659	4.9666	4.77709	3.74659	3.74659	4.3593	4.60503	4.609	5.7199	5.78587	5.58994	5.74045	5.52661	6.16613	5.97437	5.17272	5.38169	4.55205	4.67006	4.64658	4.55543	4.20749	4.4072	4.6472	4.13831	4.72892	4.98733	5.61575	5.24113	5.29616	5.37402	5.16214	5.31891	5.44422	5.77235	5.68365	4.79477	5.40199	5.2248	5.50958	5.38247	5.31509	4.36479	4.26608	5.0749	5.66593	5.50213	5.55136	4.90759	5.36787	4.80525	4.78322	4.75253	5.45805	3.74659	3.74659	5.26663	5.07288	5.1062	4.91496	5.11572	5.0775	5.29559	5.18031	5.45028	4.87845	4.87812	4.7564	5.72631	5.75433	4.29964	4.41329	5.29235	5.49588	5.23332	5.03951	5.27156	5.56135	5.06433	5.01025	4.90186	5.30835	4.31481	5.13644	5.03363	4.26276	5.07801	4.966	5.45071	5.01691	5.29212	5.14788	4.94035	5.27401	4.73858	5.36542	5.14649	5.05405	5.2009	5.10347	4.97949	5.30575	4.78076	5.12566	5.24705	4.87521	5.21739	5.05169	4.41124	4.58072	5.27715	5.01383	4.85348	4.92759	4.36055	4.8594	5.10924	5.44514	5.23125	5.42199	5.15453	4.85976	5.02751	5.14013	5.20983	5.42787	4.3789	4.13612	4.3524	4.89048	4.60065	4.38769	3.74659	4.55355	5.29434	5.37222	5.10484	5.34181	4.84645	4.91511	4.89838	4.93944	4.94735	5.63878	4.64711	5.14522	5.32038	5.13672	5.7575	6.0579	4.65007	4.77952	4.96962	4.72891	4.67181	4.49017	4.60802	4.30067	5.40754	5.12987	5.06698	5.16638	5.44843	5.3652	5.21891	5.69179	4.87153	4.54782	4.60461	4.86784	5.19857	4.61036	4.463	4.13922	5.21273	4.24197	4.49523	4.8093	4.88843	4.60637	4.54923	3.74659	3.74659	5.22591	4.6636	4.68971	4.16327	5.48249	5.26494	5.54154	5.25101	5.63819	5.48582	4.76719	3.74659	4.18285	4.34372	4.56104	4.39835	5.47873	5.55689	5.08723	4.15213	4.13871	4.17657	4.66876	3.74659	4.33773	4.54391	4.49427	3.74659	4.69805	4.63433	4.41811	4.93753	6.07603	5.27049	4.34033	4.49603	3.74659	5.38121	5.58436	5.70702	4.54395	4.59244	4.32665	5.22448	5.77529	4.80906	4.15434	4.12473	4.53822	4.71734	4.20408	3.74659	4.70217	4.48594	3.74659	5.81827	6.00416	5.78081	4.82982	4.12503	5.03166	3.74659	4.47453	4.15554	4.70019	4.31784	4.50651	5.11487	4.17502	4.29505	5.89124	5.23097	5.74197	5.71642	5.97067	5.82083	4.72212	4.44933	4.30066	5.76815	5.61516	5.58619	5.54305	5.11506	5.54385	5.69739	5.20317	5.79334	5.07534	3.74659	4.90957	4.46584	3.74659	3.74659	3.74659	4.11322	4.19278	5.5331	5.79448	5.72882	5.83805	5.84003	5.64672	5.22349	5.11795	5.28493	3.74659	4.27491	4.69849	4.96568	5.30146	4.8778	5.39834	4.59475	5.34719
GRMZM2G400570	3.74659	3.74659	3.74659	4.37797	4.16225	3.74659	3.74659	3.74659	3.74659	5.17527	3.74659	4.99247	5.50869	4.54095	3.74659	3.74659	3.74659	3.74659	4.3702	3.74659	5.64126	3.74659	5.10909	5.49062	4.98787	4.11039	4.2857	4.40286	4.52136	3.74659	3.74659	3.74659	3.74659	3.74659	4.27229	3.74659	5.0766	5.15776	4.89478	5.25017	3.74659	4.99571	5.1684	5.35071	4.97231	4.69689	3.74659	4.19113	3.74659	3.74659	3.74659	3.74659	3.74659	3.74659	3.74659	4.46109	4.71108	5.13467	3.74659	3.74659	3.74659	3.74659	3.74659	4.54445	3.74659	4.78849	4.85292	4.74232	5.30431	5.13323	5.15504	3.74659	3.74659	3.74659	3.74659	3.74659	3.74659	3.74659	3.74659	3.74659	4.45065	3.74659	3.74659	4.32039	3.74659	3.74659	3.74659	3.74659	3.74659	3.74659	3.74659	4.6136	3.74659	4.38677	4.34447	3.74659	4.43687	3.74659	3.74659	3.74659	3.74659	3.74659	4.31579	4.48378	3.74659	3.74659	3.74659	4.20182	3.74659	3.74659	3.74659	3.74659	3.74659	3.74659	3.74659	3.74659	3.74659	3.74659	3.74659	3.74659	3.74659	3.74659	4.36407	4.57864	4.70082	3.74659	3.74659	4.31525	3.74659	3.74659	3.74659	4.1511	3.74659	3.74659	3.74659	3.74659	3.74659	4.29955	4.32078	3.74659	4.68233	4.56646	4.63744	4.32387	3.74659	3.74659	3.74659	4.5274	4.29814	4.82052	6.93475	4.47695	4.14042	4.38696	4.33237	4.13484	3.74659	3.74659	3.74659	3.74659	3.74659	4.28898	3.74659	3.74659	4.61493	3.74659	3.74659	4.56065	3.74659	4.33269	4.43358	4.69556	6.47821	4.41886	4.87731	3.74659	4.45488	3.74659	3.74659	3.74659	3.74659	3.74659	3.74659	3.74659	3.74659	3.74659	3.74659	4.18029	3.74659	4.3451	4.36669	3.74659	3.74659	3.74659	3.74659	3.74659	3.74659	3.74659	3.74659	3.74659	3.74659	3.74659	4.57341	3.74659	3.74659	3.74659	3.74659	3.74659	3.74659	3.74659	3.74659	3.74659	3.74659	4.40584	4.19205	5.33196	4.59218	5.11935	5.07952	3.74659	3.74659	3.74659	3.74659	3.74659	4.25748	4.64955	4.17103	4.57949	3.74659	3.74659	4.18952	3.74659	3.74659	3.74659	3.74659	4.42162	4.13474	4.16438	4.80405	4.48128	4.34927	3.74659	4.58448	3.74659	4.02069	3.74659	3.74659	3.74659	4.24657	3.74659	3.74659	4.43128	4.0936	4.57443	3.74659	4.46676	5.04541	5.03651	5.20241	5.15899	5.17299	4.85373	5.38996	4.76877	3.74659	3.74659	4.09134	3.74659	3.74659	3.74659	3.74659	3.74659	3.74659	3.74659	3.74659	3.74659	4.23912	4.12175	4.30005	3.74659	3.74659	3.74659	4.31385	3.74659	4.35051	3.74659	3.74659	4.34549	6.88984	4.14134	6.23916	4.3011	4.13422	3.74659	3.74659	3.74659	3.74659	3.74659	4.30852	4.16186	3.74659	4.19903	3.74659	3.74659	4.30777	3.74659	4.73584	4.34247	3.74659	3.74659	3.74659	4.22604	4.27287	4.14615	4.38727	3.74659	4.1025	4.43737	4.78127	4.54837	5.49291	4.63048	4.20618	3.74659	3.74659	4.32872	4.439	5.07219	3.74659	4.24884	4.07985	3.74659	4.07449	4.08614	3.74659	4.16696	4.06526	4.06923	4.82446	4.59626	5.09468	4.5532	4.13429	3.74659	4.59978	4.46503	4.2447	3.74659	3.74659	3.74659	3.74659	4.0647	4.7198	4.12975	5.01009	4.46782	5.05769	4.64643	5.44195	4.69474	5.46822	4.95933	5.6817	4.21149	3.74659	3.74659	4.08766	3.74659	3.74659	4.11441	3.74659	3.74659	3.74659	4.11043	5.01447	5.17362	4.90301	5.51783	4.07387	3.74659	4.4454	4.44965	3.74659	3.74659	4.896	4.54694	4.82839	4.58128	4.86561	4.52355	4.31562	4.66196	4.68561	5.13772	3.74659	3.74659	4.4398	3.74659	4.46055	4.82554	4.63578	4.09066	5.10505	5.21443	5.45083	5.51099	5.66645	5.82817	5.05457	4.71882	4.90869	4.24478	3.74659	3.74659	3.74659	3.74659	3.74659	3.74659	3.74659	3.74659	4.14635	3.74659	3.74659	3.74659	3.74659	3.74659	3.74659	4.94081	5.32155	4.69779	4.95455	4.61927	3.74659	3.74659	4.18679	3.74659	4.18198	3.74659	4.17318	4.44297	4.6876	4.74316	4.09021	3.74659	3.74659	3.74659	3.74659	4.1676	3.74659	3.74659	3.74659	4.90669	3.74659	4.18125	3.74659	4.91675	4.17406	4.20603	4.16335	4.13491	4.36259	4.19395	4.30813	5.0079	3.74659	3.74659	3.74659	3.74659	5.14771	3.74659	3.74659	3.74659	3.74659	3.74659	4.11177	3.74659	3.74659	4.19636	4.39058	4.7851	4.4402	4.62797	4.1729	3.74659	3.74659	3.74659	3.74659	3.74659	3.74659	3.74659	3.74659	3.74659	3.74659	5.07532	4.664	4.37641	4.87918	4.47959	4.35321	4.19233	4.14005	4.42693	5.00068	5.08144	4.64752	4.97764	4.67444	4.75304	4.63112	4.30527	4.54166	3.74659	3.74659	4.3051	3.74659	3.74659	4.28478	3.74659	3.74659	4.18258	4.78914	4.50456	4.97704	4.34501	4.52187	4.44618	4.83034	4.51991	4.40617	3.99231	3.74659	3.74659	4.32222	3.74659	3.74659	3.74659	3.74659	3.74659	3.74659	3.74659	3.74659	3.74659	3.74659	3.74659	3.74659	3.74659	4.42903	3.74659	4.39715	4.10243	4.11995	4.28466	4.14109	4.14475	3.74659	3.74659	3.74659	3.74659	3.74659	3.74659	6.81618	4.78887	5.89347	5.18413	3.74659	3.74659	3.74659	3.74659	3.74659	3.74659	4.41808	3.74659	3.74659	3.74659	4.0477	4.17612	4.26469	3.74659	4.63176	4.57654	3.74659	3.74659	3.74659	3.74659	3.74659	3.74659	3.74659	4.06101	4.56938	3.74659	5.39436	4.78885	5.91069	4.87653	3.74659	3.74659	3.74659	3.74659	5.14498	4.82306	4.58557	4.85514	4.23288	3.74659	4.31148	3.74659	3.74659	3.74659	4.1095	4.91353	5.12785	4.58887	4.8857	4.24897	3.74659	3.74659	4.38199	4.43802	3.74659	3.74659	3.74659	3.74659	4.27803	3.74659	4.80841	4.87532	5.01737	4.81411	4.78447	4.23372	5.17521	4.3556	5.11009	4.25423	5.23195	5.09169	3.74659	4.02053	3.74659	4.13612	3.74659	4.29672	4.13298	4.11875	4.12791	3.74659	5.05205	4.71718	5.56578	4.9535	3.74659	4.25593	3.74659	3.74659	3.74659	4.22307	5.50405	5.02584	4.99909	4.93368	4.95532	4.89636	4.58494	3.74659	4.5495	4.72891	4.33768	3.74659	3.74659	3.74659	4.61072	5.23209	5.2234	4.97744	5.1306	5.55473	5.68387	5.43346	5.49738	5.10188	4.60461	5.08033	4.36006	4.95118	3.74659	3.74659	3.74659	3.74659	3.74659	3.74659	3.74659	4.53334	4.81295	4.23291	3.74659	4.15811	4.12619	3.74659	3.74659	4.98947	5.13058	4.92355	5.61535	5.45985	5.11817	3.74659	3.74659	3.74659	3.74659	3.74659	3.74659	4.43477	4.46902	4.57308	3.74659	4.13871	3.74659	3.74659	3.74659	3.74659	3.74659	3.74659	4.15161	4.97738	4.08665	4.74307	4.72781	3.74659	4.45314	3.74659	3.74659	3.74659	4.38153	4.47275	4.07221	4.54395	4.20331	4.08299	4.07492	3.74659	4.46361	3.74659	3.74659	3.74659	3.74659	3.74659	3.74659	3.74659	3.74659	3.74659	4.07824	4.43585	4.61803	3.74659	3.74659	3.74659	3.74659	3.74659	3.74659	3.74659	3.74659	3.74659	3.74659	3.74659	3.74659	4.43983	4.79092	4.45113	4.63125	4.40785	4.33205	3.74659	3.74659	4.69501	5.00506	4.87354	4.71187	4.74975	4.80734	4.23091	4.1173	4.83041	4.52305	3.74659	4.63505	3.74659	3.74659	3.74659	3.74659	3.74659	3.74659	3.74659	4.62975	4.71102	4.674	4.67688	4.54324	4.63238	5.02007	3.74659	3.74659	3.74659	3.74659	3.74659	3.74659	3.74659	3.74659	3.74659	3.74659	3.74659
GRMZM2G400602	6.58739	9.99735	8.24093	8.1271	7.33525	8.99186	8.79149	10.3542	10.0879	7.18049	4.40505	8.32494	9.90151	10.2863	3.74659	3.74659	4.35077	5.06042	6.71935	6.525	7.62958	3.74659	7.26101	9.46695	9.73878	4.37344	4.98034	5.29293	5.54795	6.8485	4.12653	6.61326	7.70641	5.67549	6.27959	6.09044	8.3196	9.49056	8.36174	7.96228	4.83466	8.62855	3.74659	4.68486	4.30784	5.34021	5.88889	5.61024	7.19834	6.85137	7.30692	5.44879	7.79519	7.83032	6.85312	7.2818	9.58401	6.12671	8.50728	9.23922	7.40722	9.1257	6.84533	10.3379	9.80906	5.98393	7.89493	7.0434	7.23879	9.27594	8.01123	10.0388	8.5939	6.75699	8.91643	9.12626	8.58234	8.36551	5.19191	5.37157	5.36541	9.06318	9.6365	9.03497	8.31971	9.07394	9.92552	9.54964	10.8406	10.4229	10.0304	6.13949	6.79224	6.45831	8.7863	5.28358	9.64235	9.23639	8.96918	8.30831	8.92036	5.16412	5.56633	5.63593	6.09247	6.80062	5.74093	5.25979	7.64701	8.72374	10.1438	10.0515	9.37006	9.14587	9.33154	8.9166	9.56034	8.75931	3.74659	8.79993	8.81303	9.18837	5.76341	5.86225	5.6	9.62107	10.2797	9.12916	10.2639	4.3611	10.4715	8.34326	10.8097	10.5002	9.45158	8.90433	9.01567	5.41193	6.23025	4.28982	6.21176	5.13198	6.29337	6.32435	9.4075	8.80774	8.88069	5.74698	6.2106	6.00189	4.94573	5.61275	5.9088	6.18503	5.42053	6.19549	6.14692	8.8964	9.24511	8.19314	8.89342	4.13124	9.43802	8.37185	9.7899	9.39116	9.41361	6.37182	6.53567	6.63145	6.19445	6.3905	4.84809	6.46126	6.61514	6.78814	7.04668	10.1828	9.55225	10.0388	10.6577	10.1623	4.95859	10.2058	10.8663	10.0676	6.35601	7.10834	7.26027	4.3451	6.99344	3.74659	4.14984	4.75397	5.2331	5.98017	5.51632	4.65337	4.27126	4.7302	4.09845	3.74659	5.10655	4.95616	5.88846	6.33481	7.68964	9.70341	4.68432	5.25206	4.71069	3.74659	4.47354	6.91185	6.50212	4.37151	4.12906	5.05962	4.49451	7.51968	6.80947	9.79201	4.66023	10.8773	5.57694	8.17556	7.36635	9.12052	4.41104	4.4637	5.32977	5.24286	6.11842	5.82009	4.69006	4.42162	7.22674	6.75389	9.12194	8.36812	3.74659	4.00242	4.98298	7.14155	5.18929	6.30799	6.10141	7.02038	6.38028	5.61242	5.65221	5.55074	5.08903	8.49869	6.59267	8.21502	9.61109	7.86904	8.71799	7.95285	4.48123	4.17383	5.13041	4.89914	7.65786	4.23973	4.99984	4.9416	4.1328	3.74659	5.57751	5.34952	7.00503	6.89404	4.85818	4.58126	3.74659	4.27568	5.1145	5.9856	6.4469	7.22964	7.67693	9.71129	5.5505	5.10529	4.67245	3.74659	4.65823	4.42616	4.99827	5.9315	6.23153	7.39734	8.22747	7.93604	3.74659	3.74659	5.27373	5.33239	6.42713	6.51448	4.88421	5.17399	4.14465	3.74659	5.47067	5.65435	6.53045	6.81809	6.72647	6.82694	5.14097	5.47774	4.1185	4.51005	7.48021	7.25947	4.14483	4.15133	4.98104	5.19605	6.78639	7.14373	9.04912	8.37504	6.04154	8.44613	6.91091	9.23091	3.74659	3.74659	4.8121	5.41969	6.5289	6.68847	4.78322	5.37035	6.74146	7.83867	8.50268	8.54143	4.51521	4.12558	4.9368	5.78927	6.925	6.73637	6.57439	5.55625	5.98894	5.66736	5.16037	5.41338	7.79769	8.48957	7.61517	7.18015	8.43536	7.80958	3.74659	4.40827	5.46967	5.34679	6.56807	6.6947	8.51379	6.14719	7.94932	7.49379	8.15309	7.66319	9.508	8.0344	6.49426	7.32071	8.49941	8.90225	3.74659	4.22866	5.41	6.1072	7.02562	6.77556	7.14465	7.19073	9.27216	9.25902	7.18617	7.00146	3.74659	4.61116	5.57295	5.57411	6.71624	6.77325	7.69783	4.75331	5.72213	6.33465	7.73702	9.00877	8.07417	8.38524	8.16799	8.76895	4.37142	5.05079	4.40127	5.19797	6.14705	6.11929	7.51222	6.98435	7.04768	8.33396	7.68658	7.4603	6.55198	7.50524	5.58447	8.04477	8.37054	7.28487	9.10019	9.87486	9.08633	6.44008	6.55086	7.67002	8.29792	8.08606	5.73024	9.67626	10.0829	9.0845	9.76762	9.42271	9.26509	5.19332	5.93964	5.93588	6.81328	10.1927	8.61854	8.7266	10.4248	9.72309	10.0342	11.0372	10.3525	6.9139	9.27931	5.53223	9.99911	10.7627	9.04288	9.51077	9.50592	8.83272	5.52759	5.77559	5.64428	8.29506	10.1313	5.79789	9.38212	10.7611	8.67823	10.0183	9.25738	9.826	9.98655	9.16002	9.78567	9.51538	8.85558	9.73568	5.60023	5.91059	6.1522	7.81374	9.94618	9.24369	9.58156	10.8665	10.6975	10.1719	10.7382	11.0586	10.0503	9.67458	9.44022	6.06393	5.86721	5.93433	6.11078	6.05794	6.16384	10.1808	9.63871	9.65839	6.0212	6.00758	6.27971	5.99584	6.11899	6.07131	5.95699	5.9703	6.37872	10.0392	10.1041	9.69553	9.82472	10.1285	9.78267	10.5508	10.6207	10.4076	6.37919	6.04023	6.63447	6.192	6.44256	6.14927	6.96136	6.92769	7.50171	10.6853	10.6639	10.3282	10.4123	10.7729	10.4571	10.6356	10.9609	10.7414	5.1659	4.48236	3.74659	3.74659	5.41921	5.49173	6.92364	6.8659	4.62234	3.74659	4.39715	4.10243	5.70959	5.85107	7.12593	6.88164	9.63009	9.41157	4.78938	5.32462	4.20402	3.74659	5.04458	4.43724	5.30622	5.08475	6.84506	6.89372	8.78536	9.15566	4.14317	4.1593	5.15386	5.56056	6.36061	6.71142	4.26626	4.2717	4.26469	4.09582	5.507	5.77493	6.0403	6.55893	7.83118	9.79819	5.47369	5.16359	4.0931	4.93303	8.609	7.97099	4.69399	4.84924	5.41979	5.56356	7.9332	7.44694	10.6933	10.6518	6.9883	8.68183	7.93983	9.40624	4.86429	4.54035	5.01796	5.42294	6.64156	6.92681	4.7551	7.63459	7.74259	8.14147	9.34918	9.69664	5.28624	4.10372	5.24705	5.0933	6.41863	6.35665	6.88397	7.37913	5.522	5.3146	5.733	6.47218	8.97025	9.27156	8.81719	9.07943	9.26993	9.45255	4.12364	4.10647	5.48214	5.92691	7.76836	7.71734	9.43475	7.76813	8.29133	7.93894	9.30585	8.94697	10.5848	10.2605	7.5889	8.38971	9.3387	10.0325	4.99217	4.36881	5.10361	5.9496	6.26093	6.64967	8.17994	9.23261	9.24803	9.92934	6.59633	7.80036	4.43424	4.44322	5.2243	5.64492	6.94999	6.66712	7.3111	5.48793	6.46726	7.01963	8.91347	9.43816	8.79269	9.33509	9.19538	9.39793	4.46866	4.44266	4.21001	5.40921	5.72826	5.15683	6.96001	7.49903	7.13478	8.70176	7.96432	7.27797	7.18786	7.05189	6.15395	8.99211	8.99387	7.90993	10.0881	10.5024	10.0322	7.2145	8.398	8.28459	8.57537	9.23025	8.86851	10.6421	9.41505	10.3613	9.89049	9.21236	9.91122	5.23337	5.46772	5.62102	9.23362	9.64899	9.64634	9.34889	9.81611	10.0163	10.7441	10.506	10.7463	7.34302	6.41658	6.31022	7.86633	9.63199	9.67621	10.0256	9.96173	9.81804	5.21698	5.82423	6.07544	6.64448	7.84683	7.17353	10.0994	10.4972	10.1518	10.3566	9.74422	9.35396	10.0312	9.81674	9.39069	9.53063	9.45196	8.99012	6.25738	6.30351	6.45303	7.22435	9.61241	7.41392	9.12293	10.6352	9.52704	10.4975	11.1765	10.5175	10.0755	9.61877	9.65655	5.96977	6.54659	6.15661	5.94025	6.3321	6.07685	9.85006	10.283	9.70277	5.96464	6.25118	6.44531	5.75229	6.58468	6.46225	6.26841	6.30644	6.23719	9.75203	10.1297	10.399	9.53162	9.54222	9.97386	10.3906	10.0959	10.5163	6.88087	6.91025	6.60604	6.44582	6.67702	6.72373	6.54289	7.53043	7.8279	10.2717	10.6466	11.2079	10.3728	10.2126	10.5895	11.2977	10.6259	10.8087
GRMZM2G400604	9.46301	9.48388	9.25728	9.38339	9.31237	9.51217	9.58266	9.32557	9.51844	9.44603	8.98126	9.14739	9.16977	9.06136	8.94081	8.88851	8.91858	8.69124	9.09986	9.1341	9.20072	8.84257	9.23606	8.93979	8.87897	8.99317	8.74927	9.37353	9.25126	9.18827	9.29394	9.69215	9.455	9.15077	9.05034	8.99163	9.55133	9.19304	9.51269	9.23337	9.04093	9.05639	9.35322	9.09326	9.32335	9.62967	9.27106	9.36884	9.8819	10.3258	10.2845	9.13164	9.41673	8.97449	8.82423	9.75185	9.14228	9.04127	9.93525	9.70616	9.97968	10.0018	8.97011	9.04909	10.13	9.68553	9.30549	9.58551	9.19594	8.91817	9.07015	8.74084	8.58121	9.25255	8.71413	8.80813	8.81269	8.86826	8.63158	8.69545	8.62218	9.31032	9.82539	9.90747	9.29052	9.78162	9.91856	9.89802	9.56862	9.99613	9.7365	9.45064	9.27977	9.64452	9.96669	9.34572	9.83445	10.073	8.97375	8.91826	8.66591	8.59037	8.46064	8.25562	10.0215	9.75461	8.8025	8.90466	9.91495	10.2136	9.95669	10.46	8.78497	8.79543	8.67966	8.95142	8.57782	8.75931	9.54502	8.67645	8.9595	8.66565	8.53486	8.86754	8.51705	10.4144	10.6559	9.81917	9.84428	8.75037	10.3052	9.50709	10.0565	9.79049	9.16906	8.77612	8.6608	8.23705	8.97022	8.78599	8.54803	8.02195	9.07113	8.41376	8.86545	8.90485	8.98785	8.74918	8.7467	8.47428	8.99116	8.73027	8.8713	8.38419	8.6796	9.02888	8.61136	9.28006	8.86848	9.27814	9.05621	9.0484	8.96117	8.96641	9.36921	9.02465	9.34254	8.82054	8.84991	8.97011	9.37154	8.80036	8.87205	9.23193	9.31462	8.96092	9.33298	10.357	10.3141	9.94229	9.85234	9.71644	9.55375	9.42337	9.46796	9.73043	9.14168	9.23703	8.86749	8.84053	8.80001	8.87283	9.1145	8.87007	9.02632	8.95451	9.27551	9.01925	8.78189	8.81138	8.86724	8.83027	9.09287	9.14844	8.79714	9.15196	9.10841	9.90973	9.05877	9.02541	8.75375	9.05109	8.58832	9.28438	9.20828	9.09565	8.61021	9.11067	8.81199	9.10851	8.98514	9.2342	8.92647	9.61131	9.69455	9.48033	9.57043	9.19887	9.1972	8.83192	9.05386	9.05102	8.98727	9.08045	9.03273	8.73195	9.57119	9.47424	9.12194	9.01498	8.83863	8.70247	9.17567	8.9388	9.34554	8.81104	9.19546	9.41486	9.398	9.0168	8.76131	9.19954	9.05146	9.54407	9.06089	9.41409	9.14749	9.01339	9.37719	9.14207	9.16841	8.79388	9.14677	9.19109	9.11828	8.67547	8.94827	8.91104	8.85751	8.90808	8.78265	8.98814	8.79234	8.93047	8.46889	8.49505	8.58562	9.20617	8.54815	9.34004	8.61799	9.37815	9.56628	9.79782	9.11363	8.97876	9.07279	8.90259	8.79683	9.10948	8.81335	9.32613	8.60738	9.34919	9.71557	9.19685	8.80801	8.89146	8.67213	8.99194	8.91616	9.21319	9.11317	8.90819	8.84356	9.01759	8.718	8.9932	8.8665	9.22766	9.35998	9.37164	8.91441	8.86677	8.62588	8.59289	9.28607	9.08201	8.9417	8.7921	8.87723	8.95175	9.16309	9.32875	9.28661	8.9545	9.45336	9.19961	9.3513	9.11377	8.51538	8.52522	8.469	8.40641	9.02815	9.10593	8.94844	8.64093	9.48843	9.14164	8.95348	9.10597	9.01412	8.80285	8.92359	8.96235	9.04956	9.1043	9.26834	9.03547	8.90216	8.55817	9.09451	9.124	9.51312	9.27799	9.18891	9.04249	8.85151	9.11497	9.19321	8.7243	9.1491	9.04939	9.26619	9.29441	9.25957	8.97014	9.40962	9.52071	9.77817	9.51437	9.83712	9.03658	9.17267	8.88263	8.88625	8.77213	8.42359	8.80161	8.57572	8.936	8.88889	9.26093	9.40526	9.22708	8.72715	8.84411	9.00974	9.02793	8.52488	8.47318	8.46045	8.80805	9.3291	9.5179	9.15053	9.44134	9.63158	9.26636	9.73789	9.66006	9.57705	9.43204	8.91547	9.06987	8.92338	9.23776	9.08568	9.30888	9.36921	9.33111	9.9954	10.3076	10.583	9.2082	8.92908	9.21333	9.84155	9.9212	9.69419	10.506	9.89809	10.0305	10.3378	9.65284	10.0407	9.36482	9.43458	9.21167	9.02599	9.19267	9.43082	8.99236	8.86802	8.93308	9.24784	8.81705	8.88669	8.7719	8.83813	8.68261	9.57625	9.89492	10.0319	10.1793	9.96704	10.4514	10.1571	9.68171	9.99855	9.34872	9.74936	9.6261	10.2451	10.1129	9.71996	9.26563	8.77151	8.8014	9.10961	8.86683	8.58245	9.3023	10.0075	9.71629	9.81154	9.83555	8.97565	8.72571	8.82992	9.13897	8.59258	8.84638	9.12706	8.68389	8.73807	8.93881	8.40139	8.98042	8.72893	10.1036	10.2655	10.3833	10.4852	10.1814	11.0339	10.4993	9.71773	10.3748	9.19204	8.93515	8.77429	8.61764	8.79944	8.91081	8.3997	8.75533	8.78094	9.10902	8.72189	9.00856	8.99235	8.80825	8.93297	8.92945	8.88195	9.19237	9.22892	8.99303	9.36169	8.76879	9.01543	9.07086	8.85705	8.88225	8.94616	9.06072	9.011	8.98231	9.00355	8.85704	8.73654	9.0993	9.24529	9.1942	9.20481	9.11433	9.40836	9.80282	10.1314	9.86439	9.19813	9.72443	9.63717	9.43093	9.58382	9.22727	8.97336	8.53728	8.91566	8.70788	8.97132	8.91758	9.36254	9.30075	8.84047	8.66844	8.73527	8.86284	9.30229	9.32504	9.50275	9.68834	9.38744	9.80123	8.98347	8.92087	8.61876	8.59123	9.0475	9.07871	9.51286	9.39098	9.66788	9.81587	8.91568	9.0164	8.7226	8.74112	8.65253	8.60323	8.67779	9.13793	8.84405	8.74539	8.5184	8.48824	8.69934	8.69794	8.85118	8.84678	9.36535	9.56515	8.76138	8.93447	9.03257	9.08835	9.04881	9.05118	8.69652	8.76551	9.02986	9.01602	8.92255	9.04367	9.05623	9.34434	9.39657	9.24985	9.23074	9.09577	8.67589	8.54914	8.58825	8.79539	8.9643	8.79177	8.99852	9.49909	9.48068	9.1058	8.94223	8.85994	8.42213	8.4184	8.74651	8.61653	8.78264	8.74239	9.30513	9.33261	8.96549	9.011	9.04182	9.2091	9.7639	9.53633	9.18409	9.24478	9.00115	9.08208	8.90727	8.87318	8.9642	8.79922	9.09229	8.89914	9.13522	8.90191	9.60877	9.2534	9.55291	9.82757	9.56345	9.78	9.40656	9.38797	9.08675	8.9235	9.07191	8.827	8.98091	9.03261	9.19203	9.07865	9.53941	9.12944	9.16923	9.21815	9.32776	9.35308	9.24719	8.99413	9.23263	9.24495	9.26693	9.41522	9.93616	9.1076	9.38242	9.01997	9.56471	9.34088	9.47887	9.12438	9.16142	8.84517	9.33981	9.28633	9.23886	9.23908	9.11638	9.20617	9.68642	10.4063	9.47998	9.34403	8.75828	9.41314	9.48405	9.29657	9.16891	9.97986	9.85674	9.82906	9.67481	9.46665	9.59017	9.36339	9.44757	9.29904	9.18386	8.81182	8.97636	8.65255	8.37947	8.67442	8.70021	8.81837	8.76829	8.46837	8.5712	8.74595	9.43627	9.67564	9.27877	9.61215	9.65599	9.50587	9.65773	9.64132	9.69614	9.44086	9.76161	9.34234	9.52421	10.2109	9.80894	8.96335	8.97826	8.84522	8.77244	8.50243	8.57255	9.54526	9.65693	9.85171	9.99669	9.8455	10.087	9.28661	8.84124	9.08328	9.09398	9.01643	8.92647	9.0958	8.95619	9.07566	8.62733	8.63003	8.44647	9.83251	10.4461	10.3471	10.5391	10.7876	10.8344	10.3473	10.5501	10.6161	8.75485	8.98599	8.83115	8.75888	8.61189	8.80203	8.53153	8.95112	8.75504	9.23556	8.62397	8.70475	9.0459	8.78478	8.86898	8.99871	8.97747	9.03004	8.60064	9.20256	9.00334	9.00002	8.69452	9.0984	8.83157	8.70795	8.79414	9.20363	9.06709	9.10842	8.63134	8.87412	8.85539	9.13018	9.08218	9.1172	8.67413	9.18841	8.71866	10.2525	10.1785	10.1643	10.1113	9.98494	9.95556	9.78028	9.84653	9.83471
GRMZM2G400655	4.21441	4.78095	3.74659	4.19481	3.74659	3.74659	4.53365	4.69318	4.55351	4.57137	4.12894	4.43685	4.22813	4.54095	4.24445	4.43538	4.48392	4.55587	4.6219	4.33681	4.46956	4.30496	4.34509	4.51998	4.05642	4.46856	5.0319	4.40286	4.13745	4.16532	4.12653	4.71543	4.52652	4.29801	4.71713	4.51735	4.54869	4.25256	4.523	4.18109	4.64177	4.26975	4.34649	4.22188	4.53547	4.17769	4.50527	4.62555	4.30063	4.78593	3.74659	4.63387	4.68503	4.80366	3.74659	4.33193	4.43482	4.38633	3.74659	4.73956	4.72736	4.88131	4.56278	4.31431	4.55054	4.39315	4.34817	4.32899	4.40806	4.45962	4.58077	5.04924	4.4632	3.74659	4.44836	4.91755	3.74659	5.293	4.2606	4.16045	4.45065	4.26966	4.95006	4.55289	3.74659	4.22918	4.86128	4.32679	3.74659	4.47825	4.71545	3.74659	4.25916	4.52752	4.47629	3.74659	4.43687	4.52509	4.24034	4.25736	4.55703	4.4764	4.79515	4.07913	4.36643	4.57954	4.36452	4.64619	4.65675	4.25217	4.64234	4.2262	4.55992	4.23686	4.67155	4.61873	3.74659	5.13912	4.50462	4.72048	4.48133	4.51457	4.36407	3.74659	4.62024	3.74659	4.22459	4.31525	4.94441	4.49644	4.46875	4.93061	4.47307	4.11369	4.27636	4.45022	4.48941	3.74659	4.15393	3.74659	4.75449	3.74659	4.15003	3.74659	3.74659	3.74659	4.57421	4.14055	4.13777	4.16051	4.35896	3.74659	4.14042	3.74659	4.74795	4.4151	4.45748	4.56543	3.74659	4.49566	4.36726	3.74659	4.42522	4.56542	3.74659	3.74659	4.44388	4.15765	3.74659	3.74659	4.86817	4.52595	4.20534	4.60944	3.74659	4.26868	3.74659	4.14204	4.67014	4.49781	4.44751	4.02765	4.39289	4.43327	4.52814	4.59082	3.74659	3.74659	4.26449	4.51567	4.80503	4.50737	4.14984	4.42562	4.62946	4.38822	4.59806	4.34572	4.4846	4.51424	4.24299	4.23071	4.33518	4.12101	4.65112	4.71168	3.74659	4.89675	4.61687	3.74659	3.74659	4.11812	3.74659	3.74659	4.5122	4.19019	4.40526	4.59376	3.74659	3.74659	4.80847	4.27679	4.39793	4.55421	4.25748	4.15565	4.17103	4.33957	4.47321	4.30432	4.28802	4.02709	4.70666	4.31607	4.48248	4.69291	4.41493	4.16438	4.40306	4.64173	4.59293	4.50627	4.34317	4.63523	4.55934	4.37686	4.50368	4.36263	4.60424	4.70782	4.71193	4.23298	4.34479	4.9023	3.74659	4.57539	4.43366	4.74892	4.6475	4.67883	3.74659	4.59205	4.35501	4.13985	4.49484	4.71917	3.74659	3.74659	4.41162	3.74659	4.16223	4.1543	3.74659	3.74659	4.50591	3.74659	4.23912	4.57636	3.74659	4.14609	4.47911	3.74659	4.54381	4.50909	3.74659	4.4445	3.74659	4.65303	3.74659	3.74659	3.74659	4.42369	4.13422	4.39069	3.74659	4.19955	3.74659	4.31428	3.74659	4.56884	4.36473	4.52401	4.32634	4.06284	4.30777	4.37952	4.12676	4.43306	3.74659	4.7003	4.46897	4.42159	4.48685	4.14615	4.1185	3.74659	3.74659	4.43737	4.14483	4.54837	4.37777	4.3764	4.39386	3.74659	4.60735	4.74187	4.59069	3.74659	4.44342	4.24884	4.07985	4.15301	3.74659	4.22569	3.74659	4.33901	4.06526	4.30313	4.16209	3.74659	4.28478	4.37459	4.41416	4.28104	3.74659	4.66797	4.35516	4.43272	4.5159	4.32482	3.74659	4.4523	4.80886	4.12975	4.29934	4.62549	4.44047	4.09141	4.3105	4.11047	3.74659	4.2165	4.21632	4.21149	3.74659	3.74659	4.08766	4.38378	4.32906	4.11441	4.54051	4.66242	3.74659	3.74659	4.30136	4.57037	4.14123	4.57786	4.53995	3.74659	4.8967	4.44965	4.27532	4.11664	4.10149	4.17829	4.45425	4.40986	4.29652	4.52355	4.40226	4.36244	3.74659	4.65897	4.37761	4.44386	4.59165	4.25755	4.10629	4.75401	4.79238	4.33976	4.44437	4.26919	4.10667	4.44886	4.62359	4.4706	4.57058	4.54528	4.35845	4.24478	4.51681	4.24917	3.74659	4.73496	3.74659	4.23441	4.60737	4.57509	4.14635	4.51513	4.22678	4.52738	4.07603	4.16458	4.22576	4.60273	4.63844	4.50356	4.23206	3.74659	4.54652	4.18872	4.36676	4.2142	4.18198	4.15608	4.34773	4.56746	4.51935	4.06737	4.5787	3.74659	4.81599	4.44178	4.8803	4.33992	5.02183	4.30661	4.80631	3.74659	4.5214	4.18125	4.21375	4.43432	4.17406	4.53586	3.74659	4.13491	4.53795	4.68287	4.46857	4.39212	4.47117	4.44448	4.34716	4.15957	4.86148	3.74659	4.48204	4.40194	4.94254	4.29934	4.26168	3.74659	4.34412	3.74659	3.74659	4.35469	4.18778	4.62797	4.1729	4.67503	3.74659	4.28762	3.74659	4.20822	4.45633	4.45724	4.32878	3.74659	4.59677	4.14261	4.40066	4.11213	4.20045	4.40359	3.74659	4.89968	4.61592	4.52983	3.74659	4.45365	4.11936	4.26181	4.87377	4.08812	3.74659	4.62198	4.36551	4.17233	4.66051	3.74659	4.21524	4.24258	4.92407	4.49426	4.358	4.79537	4.12219	4.18754	4.55454	4.28259	4.3821	3.74659	4.24032	4.43989	4.3054	4.62022	4.10073	3.74659	4.234	3.74659	4.95746	4.57088	4.421	3.74659	4.34536	4.77643	4.14866	4.30059	4.1738	4.47532	4.38896	3.74659	4.02735	4.46181	4.58188	4.10243	3.74659	4.12816	4.69856	3.74659	3.74659	3.74659	4.4918	4.11629	4.07071	3.74659	4.18042	4.63276	4.1544	3.74659	4.75253	4.18476	4.29797	4.39536	4.14317	4.3283	4.29649	4.66115	3.74659	4.79147	4.34559	4.54299	3.74659	3.74659	4.55669	4.42729	4.42812	4.31377	4.83359	4.55961	4.66667	4.24983	4.0931	4.67559	3.74659	4.42508	4.5005	4.12209	4.42527	4.63049	4.31481	4.54783	4.18824	4.47278	4.466	4.58792	4.09311	3.74659	4.64603	4.17467	4.60239	4.08687	4.4548	4.7542	4.46682	4.25521	4.71259	4.06881	4.66356	4.24897	3.74659	4.25037	4.26677	4.09478	3.74659	4.32725	3.74659	3.74659	4.39567	3.74659	4.39594	4.11172	4.36055	4.39953	4.09918	3.74659	4.0562	4.24506	4.58045	3.74659	4.07672	4.06582	3.74659	4.13343	4.19548	4.88867	4.59727	4.41836	4.29142	3.74659	4.50277	4.2609	4.29461	4.43925	4.06102	4.4144	4.60653	4.25593	4.22716	4.29212	4.29589	4.22307	4.11918	4.04922	4.82341	4.5098	4.5589	4.24741	4.09285	4.72266	4.10936	4.27884	4.166	4.49017	3.74659	4.30067	4.45559	4.15996	4.32557	4.22386	4.34972	4.08677	3.74659	4.21321	3.74659	4.44266	4.07498	4.66948	4.70611	4.29772	3.74659	4.30016	3.74659	4.5965	4.65855	3.74659	4.61909	4.67306	3.74659	4.34083	4.798	4.65482	4.2819	3.74659	4.46343	4.31607	4.56558	4.23813	4.33719	4.57565	4.41926	4.31366	4.30433	4.18285	3.74659	4.15785	4.54154	4.1464	3.74659	4.25699	4.31826	4.61303	4.35247	4.40412	4.40452	4.33773	4.43924	4.62745	4.15161	4.11178	4.22641	4.41811	3.74659	4.1451	4.15722	3.74659	4.65951	4.57484	4.06597	4.26274	4.39378	3.74659	4.30481	4.22126	4.07492	4.32055	4.25618	4.55422	4.49657	4.53822	4.36739	4.20408	4.53716	4.70217	4.27221	3.74659	4.31854	4.38557	4.04099	4.13743	4.28027	4.14571	4.35731	4.37865	4.6493	4.30376	4.54935	4.64175	4.34778	4.17502	4.29505	3.74659	4.45109	4.06416	4.31129	4.07938	3.74659	4.81137	4.55546	4.30066	3.74659	4.15388	4.3355	4.20241	4.32261	4.08986	3.74659	4.13765	4.35089	4.77573	3.74659	4.53329	4.46584	5.14294	4.33095	4.40087	4.76511	4.37514	3.74659	3.74659	4.38239	4.84013	3.74659	4.08588	4.54189	3.74659	4.49809	4.36594	4.48969	4.42567	4.34549	3.74659	4.34822	4.55773	4.42067	4.55756
GRMZM2G400694	4.55001	7.83076	8.09532	4.19481	3.74659	4.63915	3.74659	3.74659	3.74659	3.74659	3.74659	4.18563	3.74659	3.74659	3.74659	3.74659	4.48392	5.00294	3.74659	4.16538	3.74659	3.74659	3.74659	3.74659	3.74659	4.11039	4.2857	3.74659	4.29768	3.74659	3.74659	3.74659	8.00707	8.08911	3.74659	3.74659	3.74659	3.74659	4.29887	4.35879	3.74659	3.74659	3.74659	3.74659	3.74659	3.74659	4.36839	4.72567	3.74659	4.78593	4.18955	4.14838	8.13502	7.11435	7.51953	3.74659	3.74659	4.20079	3.74659	3.74659	3.74659	3.74659	3.74659	3.74659	3.74659	3.74659	4.1735	3.74659	3.74659	3.74659	3.74659	4.74505	6.16301	5.56348	4.44836	5.58479	6.2034	4.46432	3.74659	3.74659	3.74659	3.74659	3.74659	4.15365	7.34968	3.74659	3.74659	3.74659	4.23489	4.92149	4.1483	3.74659	3.74659	3.74659	3.74659	6.08075	3.74659	3.74659	5.0178	5.1436	5.18541	3.74659	3.74659	3.74659	3.74659	3.74659	4.71294	4.74849	3.74659	3.74659	3.74659	3.74659	4.78781	5.4263	5.3001	5.35721	5.33846	5.59849	4.18757	5.24728	5.0873	5.23399	3.74659	3.74659	3.74659	3.74659	4.22459	3.74659	4.32375	3.74659	4.46875	4.1511	4.76368	3.74659	4.90639	5.33216	5.10136	3.74659	3.74659	4.13183	3.74659	3.74659	3.74659	3.74659	5.35503	4.94718	4.22875	3.74659	3.74659	3.74659	3.74659	3.74659	3.74659	3.74659	4.16221	3.74659	3.74659	6.46708	5.79015	5.87169	5.55389	3.74659	5.40066	5.32622	4.95738	4.64127	5.77413	3.74659	3.74659	3.74659	3.74659	3.74659	3.74659	3.74659	3.74659	3.74659	3.74659	3.74659	3.74659	4.54843	4.50247	4.14345	3.74659	4.78302	4.40938	4.20241	3.74659	3.74659	6.67257	3.74659	5.71051	3.74659	3.74659	3.74659	3.74659	3.74659	4.17693	3.74659	3.74659	3.74659	3.74659	3.74659	3.74659	3.74659	3.74659	3.74659	7.93914	7.60385	3.74659	3.74659	3.74659	3.74659	3.74659	3.74659	4.0622	3.74659	4.28593	3.74659	3.74659	4.33765	4.87834	7.54862	3.74659	8.19922	3.74659	4.45048	3.74659	3.74659	3.74659	3.74659	3.74659	3.74659	3.74659	3.74659	3.74659	3.74659	3.74659	3.74659	4.12777	3.74659	3.74659	3.74659	3.74659	5.57246	3.74659	4.03024	3.74659	8.28552	8.47273	3.74659	3.74659	3.74659	3.74659	3.74659	3.74659	3.74659	3.74659	4.69931	3.74659	4.41141	3.74659	3.74659	3.74659	4.52604	3.74659	3.74659	3.74659	3.74659	3.74659	3.74659	3.74659	3.74659	3.74659	3.74659	3.74659	3.74659	3.74659	3.74659	4.13914	3.74659	3.74659	3.74659	8.38935	6.05187	3.74659	3.74659	3.74659	3.74659	3.74659	3.74659	3.74659	3.74659	3.74659	3.74659	7.35805	6.82406	3.74659	3.74659	3.74659	3.74659	3.74659	3.74659	3.74659	3.74659	3.74659	3.74659	3.74659	3.74659	4.1853	3.74659	8.56444	8.12437	3.74659	3.74659	3.74659	3.74659	3.74659	3.74659	3.74659	3.74659	3.74659	3.74659	3.74659	4.06722	7.79223	8.23329	4.439	3.74659	3.74659	4.24884	3.74659	3.74659	3.74659	4.22569	3.74659	4.33901	3.74659	4.20193	3.74659	3.74659	3.74659	3.74659	4.13429	3.74659	3.74659	3.74659	3.74659	3.74659	8.31914	8.1612	3.74659	3.74659	3.74659	3.74659	3.74659	3.74659	3.74659	3.74659	3.74659	3.74659	3.74659	4.2165	3.74659	3.74659	4.13088	3.74659	7.58853	4.83335	3.74659	3.74659	3.74659	4.33157	3.74659	4.11043	4.14007	3.74659	3.74659	3.74659	3.74659	3.74659	3.74659	4.10072	3.74659	3.74659	3.74659	3.74659	4.19682	3.74659	3.92144	3.74659	3.74659	3.74659	3.74659	4.09635	3.74659	3.74659	7.33602	6.85122	3.74659	3.74659	3.74659	3.74659	3.74659	3.74659	3.74659	3.74659	3.74659	4.07309	4.33314	3.74659	3.74659	3.74659	3.74659	3.74659	3.74659	7.6164	6.2721	6.00734	3.74659	3.74659	3.74659	3.74659	3.74659	3.74659	4.07603	3.74659	4.22576	4.17934	3.74659	3.74659	4.09067	3.74659	3.74659	4.96545	5.59403	4.67006	5.53492	5.1696	5.17116	3.74659	3.74659	3.74659	3.74659	3.74659	3.74659	3.74659	3.74659	3.74659	3.74659	4.30661	3.74659	3.74659	4.19748	3.74659	3.74659	3.74659	3.74659	5.14968	5.14048	5.27941	3.74659	3.74659	3.74659	3.74659	3.74659	3.74659	3.74659	3.74659	3.74659	4.18416	5.49602	5.74242	3.74659	4.83302	5.15468	6.04035	5.57239	5.05597	3.74659	3.74659	3.74659	3.74659	3.74659	3.74659	3.74659	3.74659	4.25685	3.74659	3.74659	4.25161	4.45727	4.59044	4.8598	3.74659	3.74659	3.74659	3.74659	3.74659	3.74659	5.43811	4.76929	4.96384	3.74659	3.74659	3.74659	3.74659	3.74659	4.08812	3.74659	4.14286	3.74659	5.75836	5.64879	6.35178	5.10769	5.44411	5.57377	5.1396	4.94393	5.80034	3.74659	3.74659	3.74659	3.74659	3.74659	3.74659	3.74659	4.09573	3.74659	3.74659	3.74659	4.4853	4.234	4.20749	4.07905	4.3885	3.74659	4.27884	3.74659	3.74659	3.74659	3.74659	3.74659	3.74659	3.74659	4.24262	3.74659	3.74659	3.74659	3.74659	3.74659	3.74659	3.74659	3.74659	8.04388	7.59278	3.74659	3.74659	3.74659	3.74659	3.74659	3.74659	3.74659	4.30911	4.20371	4.18476	7.74513	7.66266	3.74659	3.74659	3.74659	4.3986	3.74659	3.74659	4.17166	3.74659	3.74659	3.74659	3.74659	4.0893	3.74659	3.74659	8.68576	8.13708	3.74659	3.74659	3.74659	3.74659	3.74659	3.74659	3.74659	3.74659	3.74659	3.74659	3.74659	4.54783	7.32287	7.14904	3.74659	3.74659	3.74659	3.74659	3.74659	3.74659	3.74659	3.74659	4.32674	4.10916	3.74659	3.74659	3.74659	3.74659	3.74659	3.74659	3.74659	3.74659	3.74659	3.74659	3.74659	3.74659	7.83942	8.03033	4.12343	3.74659	3.74659	3.74659	3.74659	4.07514	3.74659	3.74659	3.74659	3.74659	3.74659	3.74659	3.74659	3.74659	3.74659	3.74659	7.03985	6.45615	3.74659	3.74659	4.13298	3.74659	3.74659	3.74659	3.74659	3.74659	3.74659	3.74659	3.74659	3.74659	3.74659	3.74659	3.74659	3.74659	3.74659	3.74659	3.74659	3.74659	3.74659	3.74659	3.74659	3.74659	3.74659	3.74659	3.74659	3.74659	7.39856	7.58695	3.74659	3.74659	3.74659	3.74659	3.74659	4.08677	3.74659	3.74659	3.74659	3.74659	3.74659	3.74659	4.182	3.74659	4.16303	4.42255	3.74659	7.32166	7.25917	7.59635	3.74659	3.74659	3.74659	3.74659	3.74659	3.74659	3.74659	3.74659	3.74659	3.74659	3.74659	4.095	3.74659	3.74659	4.04959	5.16268	4.5306	4.18285	4.98407	4.65427	5.01953	3.74659	3.74659	3.74659	3.74659	3.74659	3.74659	3.74659	3.74659	4.46811	4.31392	4.3283	4.31752	3.74659	3.74659	3.74659	3.74659	3.74659	4.15722	4.76121	4.91291	5.56329	3.74659	3.74659	3.74659	3.74659	4.07021	3.74659	3.74659	4.32055	4.25618	4.72957	5.2423	4.62899	4.88706	5.00567	4.75912	5.66617	4.48594	4.78801	3.74659	3.74659	3.74659	3.74659	3.74659	4.14571	4.60406	4.63358	4.32303	3.74659	4.31784	3.74659	4.92469	5.70042	5.3616	3.74659	3.74659	3.74659	3.74659	3.74659	3.74659	5.42827	5.11422	4.89836	3.74659	4.15388	3.74659	4.06957	3.74659	3.74659	3.74659	3.74659	3.74659	5.99352	5.75927	6.44573	5.29604	4.75246	5.49769	5.16443	5.15989	4.72919	3.74659	3.74659	3.74659	3.74659	3.74659	3.74659	3.74659	3.74659	3.74659	4.1862	4.39188	4.61809	4.09401	4.09353	5.13497	4.94467	4.05023	5.02889
GRMZM2G400714	11.4067	10.7845	11.0715	9.61014	9.00083	9.96688	9.86837	10.6514	9.98321	5.99642	5.44538	5.64929	6.64028	6.65638	4.72821	4.91849	5.46839	6.45376	9.99266	10.4434	5.11	4.77577	5.26973	5.80798	5.77133	5.74175	7.34219	7.52441	7.61049	11.9546	5.07323	11.4392	12.3773	11.5584	5.29979	4.92211	6.77891	6.9584	6.88149	6.87426	5.86901	6.78096	4.77146	5.40758	5.43467	7.74399	9.97352	8.87541	11.9217	11.516	12.2453	5.69065	11.5877	10.6055	10.202	9.61426	8.89097	7.21963	9.98206	9.26766	8.28559	9.33064	10.3216	9.29147	9.1268	4.90553	5.17216	5.01635	6.44277	6.44691	6.29962	9.28453	9.34108	9.96679	8.85211	11.5103	10.8669	11.3181	4.92537	4.82037	4.53186	10.6351	10.4277	10.5198	12.1295	10.5969	10.426	10.8393	10.7997	10.8816	10.8795	7.97109	9.02846	9.81991	10.5785	9.41457	10.5221	11.7419	11.453	10.3724	11.8673	4.84649	4.5465	4.40736	9.45307	9.66137	9.31433	8.91276	10.7443	11.607	11.225	10.8347	8.882	8.78522	9.6411	8.995	8.42955	9.2098	6.82953	9.55225	10.0668	8.98151	5.00184	3.74659	4.14205	10.3697	10.4179	10.4866	8.89818	5.40502	10.006	10.097	10.5909	10.8959	9.81044	7.65688	9.09943	4.83342	4.55344	5.76394	4.29309	5.49556	5.56498	4.45131	9.39566	8.26129	9.11149	5.25736	4.76356	4.45873	7.23696	4.76901	4.52714	5.03443	4.74795	5.53722	5.23147	8.97496	8.47636	9.72062	9.46713	3.74659	7.95691	8.90085	7.40459	8.06252	9.00579	6.58923	4.28789	4.96218	7.06668	5.29718	6.70743	6.14556	7.98387	6.47238	9.80181	11.1964	10.5919	9.98608	8.7885	8.66033	5.63512	11.6466	8.15836	9.13333	10.985	9.85135	12.0595	5.63764	10.6557	4.86027	4.54548	5.24814	5.15439	9.81774	9.60922	5.68733	5.78081	6.99882	4.5982	4.80997	5.94674	6.25374	8.46525	9.69474	12.1261	10.0479	7.80771	7.70559	5.58413	5.17746	5.77846	5.75287	5.57184	4.62372	4.50502	4.77708	4.94675	8.73552	8.64056	10.3083	5.49549	9.93463	4.96778	5.8991	4.84675	6.13496	5.07316	4.20291	5.54124	5.94455	9.36566	10.2794	7.4958	8.00322	4.41493	4.75302	5.69016	5.74752	4.4821	4.54637	4.68022	11.6949	5.81249	10.1695	9.75313	11.7683	11.019	8.94013	8.9881	5.38495	5.20052	8.15156	12.5417	6.86242	6.34421	6.70066	6.81571	7.1339	4.92613	4.77502	6.0832	6.76128	10.7659	6.39387	6.98082	5.7808	5.18636	4.79228	5.54014	4.87467	9.17782	9.31808	5.40528	5.11136	4.92581	4.65315	5.65126	5.90936	9.30176	8.76496	10.5245	8.8578	8.07473	6.21056	6.43538	6.15477	5.35435	4.30314	5.91032	6.26099	10.416	9.70716	11.9127	10.678	4.52901	4.63585	5.27373	5.41928	9.30676	8.99331	6.16111	5.31483	4.91257	4.47553	5.50379	5.22991	9.28933	9.58166	10.8901	10.1025	8.11499	7.70285	6.62307	6.86639	5.54864	5.4471	4.84952	4.54837	5.44612	6.09578	9.58834	11.545	11.0884	11.2665	4.59069	5.61767	4.93171	5.88578	4.55413	4.72647	5.19136	5.09969	9.02815	8.93028	6.51235	6.8786	5.42009	5.63127	5.65399	5.86294	5.31765	4.73287	5.8207	5.75748	11.1177	10.3639	12.229	10.6886	9.11071	8.60511	4.80886	4.87081	7.24141	6.59861	6.26162	5.88863	6.46765	5.98861	4.77847	6.53011	6.50621	8.59358	10.9182	12.4793	11.5003	11.7182	9.85773	9.79031	9.94307	11.175	10.5893	10.2982	5.37863	7.3275	6.43315	8.37041	4.47231	4.85497	6.11271	7.14779	10.5506	11.7333	5.39799	5.60179	5.65189	7.06681	6.91527	7.11064	5.09937	8.42441	7.17372	10.7812	11.6511	13.6173	11.5581	13.0451	5.13494	7.43124	7.87324	10.2941	6.76059	7.90012	7.16247	9.33206	7.50662	8.16588	8.92627	8.74273	10.3698	10.4294	12.5208	12.7137	11.9694	12.9539	12.1807	12.5258	10.8454	10.8192	11.3088	11.9699	12.0885	12.4846	11.6817	12.0055	12.7488	5.64422	6.35772	9.85798	7.65003	8.14329	10.433	10.1219	9.53268	10.0568	12.0783	9.49852	12.7407	4.96767	4.6876	5.53213	12.046	9.8749	11.1447	12.3234	10.3496	11.4748	12.6493	10.5599	11.5873	9.86037	13.4541	8.1054	12.3791	12.869	11.2688	10.4592	9.43243	12.8502	4.90386	4.97916	4.93357	10.7451	11.9476	11.0391	12.498	12.1686	10.0691	11.0555	8.80712	9.29387	9.47188	8.79867	11.2403	8.65021	9.86738	11.6446	4.95442	4.9377	4.18778	11.5133	12.488	12.8844	12.4015	12.4681	12.0601	11.9555	11.3247	11.7288	10.9965	9.04253	8.46675	4.70214	4.12636	4.37641	5.0672	4.66804	5.02454	8.52093	9.1188	8.52331	4.81555	5.27152	4.84155	5.19509	5.27465	4.98874	5.3094	6.01856	6.11692	9.16501	8.36957	9.17117	8.67719	8.26794	8.43333	8.6874	8.32164	9.1549	4.9598	5.24359	6.64719	5.8062	5.91289	6.21547	8.29646	8.14441	9.57196	10.8389	8.66537	10.6088	10.7813	8.54897	10.154	11.5893	10.6393	11.2422	6.61048	4.71237	4.85969	5.01281	5.62271	6.75444	9.57964	10.7008	4.48259	6.24993	6.16023	4.45301	5.81206	5.5419	11.2936	9.14381	10.5918	9.92652	7.8677	8.26722	4.59372	4.90862	5.46492	4.78887	5.54671	5.27524	10.1612	8.6146	11.8285	8.86222	4.5325	4.8175	5.32621	5.15979	9.5029	8.36211	4.95475	4.78036	4.8262	4.44007	4.82267	5.21821	8.83197	8.75143	9.83167	9.39733	7.50096	7.72522	5.8573	6.48348	5.33336	5.25792	4.42241	4.57709	5.30086	6.13329	10.676	10.0308	12.2474	10.2849	5.65934	5.66339	5.65857	5.85677	4.34079	4.26993	5.05464	5.52987	8.88254	9.78651	5.94214	5.51271	4.87186	5.39438	5.58251	6.04535	4.35208	4.45552	5.35648	4.77197	9.37985	9.12517	11.6283	10.58	8.8664	8.74608	5.24817	5.0696	7.79591	6.18201	6.2168	5.65248	6.06555	5.71555	4.49444	4.74696	5.84804	6.41697	10.8874	11.9332	10.3238	11.9178	8.77195	8.80485	9.48625	9.85861	9.95216	9.96934	5.0175	5.30916	6.09547	6.65237	4.45212	6.88629	5.20982	7.13082	9.02198	11.0947	5.04906	6.36028	5.43416	6.05368	5.79249	8.60702	4.91662	4.66171	5.66064	6.42155	11.6431	10.8689	10.9528	10.4259	6.81888	5.18217	9.64193	6.75754	7.89152	5.78301	7.3967	6.50344	4.87153	4.44266	4.71558	7.27133	8.79461	7.48792	12.0379	10.8268	12.339	11.5005	9.95599	11.6875	8.79425	8.72277	6.59391	9.4082	9.8036	9.88046	10.0209	9.44748	10.2469	5.37784	5.16574	6.6521	6.22137	6.56686	6.98236	10.4958	9.02824	9.89819	11.5556	9.44618	11.5318	4.8537	5.19052	5.24569	9.31813	9.51568	9.24774	9.99369	9.91848	10.1485	9.98859	9.27463	9.91407	7.033	6.65435	8.81098	7.82574	8.6933	10.967	11.872	7.63071	9.46576	5.15643	4.76324	4.20612	9.83608	8.91364	9.89901	10.8657	9.65828	11.0738	10.8531	8.72893	10.8182	9.99951	8.18132	9.43445	10.8872	7.86573	8.97972	5.03307	4.74514	4.61803	10.0706	9.6546	9.56328	10.9968	10.1237	11.169	11.0661	9.81849	11.0383	8.77837	8.65541	8.30769	4.23912	3.74659	4.63266	4.63125	4.32049	4.49905	9.23861	8.53401	8.12795	4.36572	4.80393	4.71187	4.70011	5.1919	4.42839	5.17453	5.67537	5.10199	12.6713	10.0896	9.66374	9.65563	9.15196	8.46969	9.32868	8.87142	8.61708	5.37622	5.39265	5.10499	5.48463	4.96037	5.36137	6.58627	9.126	9.02519	9.85869	9.37036	8.79927	9.18653	9.53804	8.1715	11.0304	9.95896	9.28729
GRMZM2G400718	5.03259	4.48565	4.67834	4.73352	5.71671	5.08349	4.30653	5.49186	5.47019	11.1206	11.3676	9.71578	10.5643	9.49889	11.5377	11.4057	9.00166	7.76007	6.26142	6.0503	11.0808	11.2648	9.38766	10.5434	9.68749	11.2706	11.137	7.45601	6.2866	6.93264	11.3592	5.31935	6.13981	4.52181	10.625	10.5868	8.186	7.63959	9.82771	9.36272	8.24657	9.39352	10.557	9.43267	10.1725	7.76021	6.94099	6.69297	5.6836	5.37167	5.82869	6.96517	4.68503	5.6895	3.74659	5.98174	7.35997	8.64137	5.37818	4.54424	4.87225	5.62707	5.766	6.6865	5.7079	10.4305	9.32427	9.95139	9.76788	7.91505	9.15438	4.95809	4.4632	5.8634	3.74659	5.47882	4.25729	4.25669	10.6925	10.4595	9.04173	5.29262	4.95006	4.87295	3.74659	5.07096	5.02386	6.11593	6.56687	4.92149	5.3279	9.88541	8.23393	7.96065	6.53476	5.21097	6.39596	5.93729	4.24034	3.74659	4.21857	10.7247	9.97992	9.38768	6.66983	7.57249	10.8616	10.6249	6.56246	5.99997	5.93796	5.55346	4.78781	4.823	4.33751	4.74878	4.66664	3.74659	11.1898	4.92878	3.74659	4.68185	10.4425	10.0769	10.0175	5.47226	5.13319	5.6656	5.51625	10.8023	6.10584	6.79784	6.48743	5.98461	5.10536	3.74659	4.48941	10.0508	9.74525	10.5681	9.83068	10.4608	10.1021	10.1109	3.74659	3.74659	4.57421	10.4661	9.11572	9.62127	9.0985	10.4628	9.5762	9.90713	10.7627	10.2755	10.4774	4.97665	4.77086	4.93422	4.36726	10.3774	3.74659	4.41809	3.74659	4.19927	4.78048	8.51314	8.78255	7.47111	8.89774	8.66769	7.97707	7.27868	9.3179	9.32121	6.9591	5.94164	5.46274	6.12936	6.50074	6.04492	6.53079	5.81186	5.98199	6.38303	5.7832	5.19327	7.77049	11.1205	8.55128	12.0168	11.9786	9.09062	8.0482	5.31722	5.84288	11.3148	11.923	11.6311	11.8352	11.8675	9.3179	8.24579	5.32429	4.97814	3.74659	4.57035	10.4609	10.1683	11.9396	11.5591	11.7676	10.3119	10.0593	10.5778	10.0882	8.24078	6.47179	4.90558	6.03076	9.06169	7.67942	3.74659	10.8842	9.46267	9.85018	8.20042	11.7716	11.7069	9.28683	8.5509	5.18056	5.24768	11.622	11.68	10.8192	10.0443	9.76205	8.72454	11.0567	10.8099	8.14109	5.62886	6.91999	5.28051	5.21412	4.95263	6.437	10.4923	9.92576	9.26062	8.91809	6.18628	5.1448	5.94197	10.8216	9.84793	10.0924	9.26423	10.5601	9.99988	7.93172	6.26079	6.45213	11.243	10.7005	12.8287	12.4763	12.1657	8.71871	8.03618	6.09496	5.78722	12.4905	12.7912	11.6156	10.4824	9.14075	6.83736	5.75912	5.83287	4.71705	4.93261	11.0929	11.2952	12.404	12.2576	10.0735	10.133	7.45139	5.4162	6	5.32283	5.73685	3.74659	12.1949	11.55	9.26277	7.59912	5.58861	5.71996	12.6267	12.1882	11.8457	11.6025	9.16495	8.16942	5.74138	5.1331	5.37125	4.22604	11.6122	11.2217	12.8357	12.0488	10.5338	9.9868	11.814	11.1776	9.18301	7.60624	5.86014	5.70065	6.04322	5.01579	10.7659	9.89582	10.2817	9.3754	12.7563	12.3472	9.40008	6.60664	5.19308	4.75902	11.6907	10.3287	11.1313	9.30181	9.86096	8.71428	12.2589	12.0959	9.36348	7.73397	5.95213	6.00584	3.74659	4.88134	10.9896	10.0659	10.1619	9.69774	7.98595	7.16748	10.0862	9.26126	10.1582	9.46977	11.9094	10.1477	8.61905	6.41254	5.1797	5.12675	5.3981	3.74659	5.23171	6.61199	4.63153	4.89409	5.84557	6.24733	10.6348	8.88033	9.8087	8.74669	11.4646	11.8128	8.32392	7.4941	4.72259	5.13011	9.75394	9.4805	9.80599	8.69715	10.2975	9.53808	11.7163	11.063	8.64534	7.00571	4.98075	5.38221	4.4398	3.74659	10.4265	9.20614	7.71542	6.70215	9.81876	8.59935	9.99455	9.04053	10.7066	8.41424	9.22649	8.43016	5.7237	4.93876	5.69396	5.79953	5.85589	4.60659	3.74659	4.43326	7.89315	5.47242	7.0014	4.90326	5.50423	4.74678	6.29799	6.0722	4.4212	9.49221	9.03404	8.97838	9.17712	8.12155	9.36285	4.80962	4.88593	3.74659	4.49515	4.4512	4.48024	10.9652	10.7706	10.3773	6.25768	5.76946	5.56972	5.49481	6.58828	6.06052	6.26132	5.7614	5.08443	9.95394	5.75233	9.11161	5.51134	6.14835	6.41401	3.74659	4.75062	4.99873	11.1243	10.9179	10.2253	8.34853	5.70617	7.89158	5.85683	5.8003	8.14519	5.31218	5.43184	4.86339	5.03266	4.42155	4.69802	4.80694	4.47587	4.19636	10.9592	10.7213	10.2716	6.83807	5.61921	5.57001	5.57212	6.00327	5.97748	6.21567	6.49688	7.13148	4.88883	4.4388	4.59677	10.6172	10.2576	9.66605	11.1881	10.4847	10.1012	4.72823	4.42397	4.70023	10.208	9.48315	9.69459	10.8111	9.61008	9.86423	10.9107	10.1043	10.0421	5.05274	3.74659	4.9666	4.87093	3.74659	5.02983	4.79276	4.18053	3.74659	9.18469	9.09582	9.17894	9.38981	9.53772	7.96473	8.4939	7.69264	7.32837	6.72716	6.81013	6.58503	7.57104	6.88126	6.65756	7.58188	6.85669	6.6954	10.7125	10.8086	11.6575	11.2552	6.85039	6.51315	5.98238	6.14506	11.811	11.1444	10.9608	11.4876	7.57312	7.62803	6.34307	6.32477	5.09042	4.63704	11.0365	11.0329	11.6263	11.5597	9.81351	9.89894	7.76954	6.93673	6.08039	5.58647	4.83041	4.76008	12.0412	11.8949	8.92886	7.92844	5.75196	5.48845	11.7412	11.8703	11.7627	11.5987	8.63766	7.43829	5.34807	5.56056	4.29964	3.74659	10.8626	10.53	12.1001	11.2146	10.4997	10.0524	10.9893	10.708	8.6459	5.91267	5.52802	5.35193	5.63965	5.0724	10.6036	9.49809	9.51947	8.75309	12.0824	11.5186	9.3345	7.55982	5.69986	5.06087	11.9168	11.1878	11.0203	9.67476	10.1712	8.90025	12.0987	12.185	9.17658	8.34006	6.31361	7.67062	5.11694	4.34045	10.9608	10.8067	9.79682	10.1328	8.38711	7.92804	10.4542	10.4069	10.4137	10.4327	12.027	11.9139	8.19857	6.82468	5.50551	5.40971	5.18152	4.41727	4.86043	5.81345	5.14168	4.77991	5.36988	6.66952	10.4668	9.77711	9.19477	9.3538	12.3578	11.2626	8.61073	6.4743	5.15243	5.05511	10.6929	9.30609	10.0424	9.32007	10.3498	9.5117	11.8972	11.5059	8.42142	6.079	5.39144	5.56505	4.94799	4.30067	10.5446	9.39303	9.0776	7.32086	10.65	9.06702	10.2354	9.3217	11.6106	10.9525	10.9238	7.65904	5.53499	6.08343	5.50462	6.48962	5.31217	5.49946	4.49523	4.99346	6.52262	6.59992	7.92278	4.95659	5.02114	5.63232	6.49627	6.37966	5.75352	10.3254	10.0655	9.405	9.45174	9.02043	9.20432	4.54356	5.56744	4.18285	4.76685	4.88407	3.74659	11.1238	10.7958	10.6924	4.93348	4.76592	5.065	5.10301	5.37267	4.46811	6.38476	5.78898	5.25125	10.1233	8.76161	9.1657	10.2521	6.48818	7.16819	5.15468	4.91291	5.51193	11.088	9.50233	11.0623	9.06442	7.61593	8.06266	7.45895	6.46448	6.24962	3.74659	3.74659	5.27702	3.74659	3.74659	5.08462	4.99465	3.74659	4.78801	11.1166	10.5345	10.3944	8.38183	5.42965	6.55772	4.94262	5.94097	5.11599	6.70278	6.87905	6.34031	7.38938	6.26627	6.40256	10.9989	10.3774	10.9707	11.3565	10.763	11.148	4.81137	7.65361	5.77115	11.0392	10.1234	10.4834	11.3911	10.6418	10.4444	11.4618	10.5558	10.8577	5.07534	4.55971	5.07835	4.46584	7.06822	4.33095	5.84316	4.37827	4.62874	10.0571	9.83807	9.02774	9.4588	8.71773	9.20373	11.2896	8.98832	9.11279	7.28832	6.88453	6.48311	7.43995	7.87724	6.70124	7.98721	7.13698	6.72975
GRMZM2G400720	6.06318	8.48204	8.25928	4.73352	4.16225	5.69048	4.77859	5.93129	5.24385	3.74659	3.74659	3.74659	4.22813	3.74659	3.74659	3.74659	3.74659	4.44969	5.27623	6.45008	3.74659	4.30496	3.74659	3.74659	3.74659	3.74659	4.2857	4.40286	3.74659	5.97011	4.12653	6.70458	8.28374	8.93941	3.74659	3.74659	4.76125	4.32985	4.29887	3.74659	3.74659	3.74659	3.74659	3.74659	3.74659	4.78401	5.71525	5.0416	6.33498	6.92319	6.6293	4.313	9.07225	7.46359	8.83547	4.5689	4.71108	3.74659	5.19365	5.3372	4.44664	5.62707	5.766	4.92561	5.25413	3.74659	3.74659	3.74659	3.74659	4.16103	4.34049	8.13142	7.34555	5.89639	6.99394	8.34487	7.89813	7.25585	3.74659	3.74659	3.74659	4.48239	4.70796	5.34718	7.39597	5.45851	6.26475	5.3636	6.08001	5.91414	6.02059	3.74659	3.74659	4.2011	5.16391	6.49341	4.78832	4.91782	7.86083	7.58885	6.95367	3.74659	3.74659	3.74659	4.36643	3.74659	5.66682	5.87822	4.65675	5.20783	5.55641	6.14382	7.53154	8.09522	7.61511	7.92798	7.82697	7.71438	4.18757	8.20273	8.35265	8.28768	3.74659	3.74659	3.74659	5.41574	5.49702	4.79419	5.00546	3.74659	5.76665	4.72201	5.95849	6.4097	8.11354	7.60933	7.4509	3.74659	3.74659	4.13183	3.74659	3.74659	3.74659	3.74659	8.03766	7.09912	7.55309	3.74659	3.74659	3.74659	4.35896	3.74659	3.74659	3.74659	4.33237	3.74659	3.74659	8.94492	8.66392	7.72631	7.98409	3.74659	7.60977	6.92588	7.8962	7.657	8.63974	3.74659	4.40765	3.74659	3.74659	3.74659	3.74659	3.74659	3.74659	3.74659	3.74659	5.72431	4.86862	5.17912	4.80401	4.48337	3.74659	5.0845	5.46254	5.10649	3.74659	5.56973	6.96654	3.74659	6.24985	3.74659	3.74659	3.74659	3.74659	6.01209	6.02196	3.74659	3.74659	3.74659	3.74659	3.74659	3.74659	3.74659	3.74659	5.61924	8.39663	8.37526	4.96001	5.03429	3.74659	3.74659	3.74659	3.74659	4.0622	3.74659	3.74659	3.74659	3.74659	5.14871	5.51484	8.17193	3.74659	8.05409	3.74659	3.74659	3.74659	3.74659	3.74659	3.74659	4.0604	3.74659	5.27148	5.33607	4.34958	3.74659	3.74659	3.74659	3.74659	3.74659	3.74659	3.74659	3.74659	6.36586	3.74659	5.3445	5.64972	8.76962	8.56258	5.22867	5.2347	3.74659	3.74659	5.03073	5.5498	4.33661	4.09255	4.52907	3.74659	4.53052	4.68847	3.74659	3.74659	4.30105	6.22691	3.74659	5.19174	3.74659	3.74659	3.74659	3.74659	3.74659	5.94302	5.9901	4.08929	3.74659	3.74659	3.74659	3.74659	3.74659	5.1691	6.02762	7.66197	6.58441	4.59465	3.74659	4.1663	3.74659	3.74659	3.74659	3.74659	3.74659	4.51508	5.65757	8.19682	7.9122	3.74659	3.74659	3.74659	3.74659	5.31603	5.71996	3.74659	3.74659	3.74659	3.74659	3.74659	3.74659	5.26363	5.07284	8.67178	8.72927	4.48685	4.30988	3.74659	3.74659	3.74659	3.74659	3.74659	3.74659	3.74659	3.74659	4.93391	5.72028	7.93005	8.66249	3.74659	3.74659	3.74659	3.74659	3.74659	3.74659	3.74659	4.08614	5.25797	5.39484	4.06526	3.74659	3.74659	3.74659	3.74659	3.74659	3.74659	4.12558	3.74659	3.74659	4.78587	5.35807	8.31027	7.92151	4.91494	5.0538	3.74659	3.74659	3.74659	3.74659	3.74659	4.2331	3.74659	3.74659	3.74659	3.74659	3.74659	4.21149	5.45317	5.38929	8.16488	7.12918	4.41768	4.47643	4.63153	4.33157	5.8092	3.74659	3.74659	3.74659	3.74659	4.08986	3.74659	3.74659	3.74659	4.10072	5.51385	5.95718	3.74659	4.05241	4.29691	4.04529	3.92144	3.74659	3.74659	3.74659	3.74659	3.74659	5.53756	5.82534	7.80401	8.39214	3.74659	3.74659	4.31424	4.57975	3.74659	3.74659	3.74659	3.74659	3.74659	3.74659	3.74659	3.74659	4.60565	4.35525	5.75117	6.23779	5.53816	7.5162	6.51755	6.61208	3.74659	3.74659	3.74659	4.97872	4.69428	3.74659	3.74659	4.96814	3.74659	3.74659	3.74659	3.74659	3.74659	3.74659	3.74659	8.02904	7.50793	6.7698	7.63219	7.58029	7.38915	3.74659	3.74659	3.74659	4.33899	5.4236	4.72638	4.72068	5.53017	5.15377	4.95297	6.20063	6.10827	3.74659	5.1252	4.18125	4.21375	5.88316	4.92689	7.73272	7.68167	7.66562	4.10403	3.74659	3.74659	3.74659	5.39798	3.74659	3.74659	5.45186	4.14933	7.16792	7.24125	7.7083	7.19021	7.26988	6.60924	7.10209	7.78062	7.11532	3.74659	3.74659	3.74659	3.74659	3.74659	4.21678	4.90889	5.17758	5.80364	5.86821	6.03405	6.38682	7.03026	7.24459	7.16122	3.74659	3.74659	3.74659	3.74659	3.74659	3.74659	7.66464	7.16113	7.07658	4.23334	3.74659	3.74659	3.74659	3.74659	3.74659	3.74659	3.74659	4.25322	8.03147	7.65376	8.42232	7.84797	7.38161	7.76073	7.17788	7.12249	7.53308	3.74659	3.74659	3.74659	3.74659	3.74659	3.74659	4.24032	3.74659	3.74659	4.89584	4.24617	4.38805	4.52672	4.85305	4.61499	5.6793	5.06172	5.27932	5.31918	3.74659	3.74659	3.74659	3.74659	3.74659	6.73215	6.96291	3.74659	3.74659	3.74659	3.74659	3.74659	3.74659	5.69023	5.82237	8.56693	7.9218	4.35726	4.26801	3.74659	3.74659	4.27694	3.74659	3.74659	3.74659	5.42771	5.54515	8.28564	7.68226	3.74659	3.74659	4.1366	4.12515	5.39579	5.39866	3.74659	3.74659	3.74659	3.74659	3.74659	3.74659	5.12547	5.66119	8.53841	7.6824	4.5888	4.3614	3.74659	3.74659	3.74659	3.74659	3.74659	3.74659	3.74659	3.74659	4.63666	5.43315	8.34646	7.23541	3.74659	4.34565	3.74659	3.74659	3.74659	3.74659	3.74659	3.74659	4.73858	5.33157	4.1095	4.10716	4.23631	3.74659	4.09816	3.74659	3.74659	3.74659	3.74659	3.74659	4.91851	5.16052	7.48803	8.78673	4.6571	5.01383	3.74659	3.74659	4.36055	4.54297	4.09918	3.74659	3.74659	3.74659	3.74659	3.74659	3.74659	3.74659	5.40643	6.22737	8.24154	8.09949	4.17652	3.74659	5.3518	3.74659	5.47537	5.5305	3.74659	4.2387	3.74659	3.74659	3.74659	4.10767	4.08719	3.74659	5.47434	6.13087	3.74659	3.74659	3.74659	3.74659	3.74659	3.74659	3.74659	3.74659	3.74659	3.74659	6.22306	5.85172	9.30951	8.37921	3.74659	3.74659	4.45337	4.49621	3.74659	3.74659	3.74659	3.74659	3.74659	3.74659	3.74659	4.28541	4.182	3.74659	5.98687	6.87454	5.77927	8.43451	8.37174	8.79915	4.18779	4.35897	3.74659	4.58124	4.49809	4.32662	5.6546	5.78093	5.33733	3.74659	3.74659	3.74659	4.22992	3.74659	4.04959	7.68599	7.07894	6.94352	8.47729	7.82664	7.91914	3.74659	3.74659	3.74659	4.64196	5.20683	5.28716	5.64978	5.72196	5.66436	6.18442	5.51618	5.96086	4.37582	4.08665	3.74659	4.66657	4.6268	5.31611	7.99097	7.48841	8.18714	3.74659	3.74659	3.74659	4.07555	3.74659	3.74659	5.47365	5.25867	5.09933	7.23704	7.40546	6.33183	7.94817	7.33846	7.80994	8.52497	7.96298	7.91615	3.74659	3.74659	3.74659	4.82982	5.20217	3.74659	4.7019	5.11892	4.55655	5.86317	5.75685	5.37734	7.7254	7.10462	7.51516	3.74659	3.74659	3.74659	3.74659	3.74659	3.74659	7.42975	7.23038	7.0522	3.74659	3.74659	3.74659	3.74659	3.74659	3.74659	3.74659	3.74659	3.74659	8.36018	7.22008	7.7837	8.06602	6.65707	7.15774	8.09446	6.91107	7.60112	3.74659	4.23549	3.74659	3.74659	3.74659	3.74659	3.74659	3.74659	3.74659	5.74496	4.65187	5.25916	5.27067	5.08877	5.05623	5.69134	5.02988	5.11762
GRMZM2G400725	4.77533	5.59448	4.81659	4.37797	4.56958	4.47914	5.4684	5.15185	5.11109	4.08711	3.74659	4.18563	4.50283	4.39786	3.74659	4.09343	4.17536	4.44969	4.18925	4.16538	4.37431	3.74659	4.58715	4.51998	4.75547	3.74659	4.2857	4.12765	4.41953	4.67034	3.74659	3.74659	5.55886	5.67549	4.38869	4.51735	4.72292	4.0397	4.42097	4.49365	4.52486	4.4825	3.74659	4.08343	4.70701	4.48788	3.74659	3.74659	4.52546	5.04556	4.18955	3.74659	5.05226	5.12358	6.05847	4.74722	4.91756	4.52699	4.68406	5.87394	4.64468	4.32481	4.68503	5.52661	4.15245	4.65362	4.6879	4.15979	4.13071	4.33072	3.74659	5.2107	5.21783	4.37091	5.80787	5.93684	6.05816	5.42636	4.2606	4.16045	4.24688	4.64306	4.70796	5.3036	4.63749	4.90301	5.56575	5.01179	5.08573	5.32093	4.85874	4.5002	4.25916	4.74696	4.58628	5.47741	4.5412	4.52509	5.24706	4.86636	5.52766	4.17092	4.31579	4.21585	4.61669	4.67475	4.50058	4.64619	4.159	4.61366	4.52536	4.42181	5.37445	5.7332	5.55424	4.96254	5.96236	5.28997	4.36785	5.31419	5.64142	5.14499	4.36407	3.74659	4.30414	4.23347	4.22459	4.44085	4.45116	3.74659	5.203	4.79699	5.10203	4.70288	5.54813	5.26461	5.91244	4.29955	4.15393	3.74659	4.29309	3.74659	3.74659	4.65059	5.1988	5.19784	5.06983	3.74659	4.13777	4.82052	4.18121	4.17124	3.74659	4.38696	3.74659	3.74659	4.56478	4.97665	5.16761	5.16539	5.26952	4.40897	4.80558	4.89003	5.13221	5.64043	5.28584	3.74659	4.40765	4.82533	4.23463	3.74659	3.74659	4.52059	4.08067	4.56557	3.74659	4.90527	4.86862	4.79763	5.13702	4.99712	4.27574	5.15987	4.6298	4.84133	3.74659	4.60457	5.16189	3.74659	4.71627	4.08996	3.74659	4.33598	3.74659	4.64681	4.69526	3.74659	3.74659	4.62965	3.74659	4.23071	4.33518	4.27463	3.74659	5.03462	4.90555	5.50317	4.10635	4.16597	3.74659	3.74659	3.74659	4.40584	4.5122	4.19019	4.59218	4.48283	3.74659	3.74659	5.62251	5.27386	3.74659	5.11221	4.10878	3.74659	4.58661	3.74659	4.26307	4.20291	4.0604	4.14266	3.74659	5.10038	3.74659	3.74659	4.29389	4.16438	4.40306	4.26887	4.17428	4.36922	4.58448	4.76757	4.55934	3.74659	4.54849	5.99498	5.8984	3.74659	4.31078	4.51035	3.74659	4.75386	3.74659	4.83232	4.2347	4.30323	4.11935	4.41141	4.48123	4.34863	3.74659	4.13985	4.60748	3.74659	3.74659	3.74659	3.74659	3.74659	3.74659	4.1543	4.24758	3.74659	4.23012	4.39666	3.74659	4.27568	4.30005	3.74659	3.74659	4.1352	5.52531	4.50909	3.74659	4.09808	4.04389	3.74659	4.39649	4.14134	4.38697	4.52611	4.51508	4.39069	5.54072	5.19366	3.74659	4.43968	3.74659	4.46103	3.74659	4.6408	3.74659	4.44824	3.74659	4.11396	3.74659	3.74659	3.74659	4.17929	5.55676	6.01001	4.11975	4.14615	4.48441	3.74659	3.74659	3.74659	4.30803	4.44314	3.74659	4.47196	3.74659	3.74659	5.35386	5.49162	3.74659	4.24535	4.66197	4.36019	4.07985	3.74659	3.74659	4.08614	4.22127	4.75902	4.06526	4.38793	4.46141	4.44361	4.05851	4.46988	4.13429	4.39932	4.29085	4.16422	3.74659	4.43272	5.05012	5.0077	4.16952	4.0647	4.18839	4.50636	4.29934	4.75648	4.44047	4.34105	4.47158	4.25985	4.93019	3.74659	4.21632	3.74659	4.13088	4.30531	5.55893	4.38378	4.97591	4.82759	4.14729	4.95996	3.74659	3.74659	4.42399	4.16265	4.42597	4.57786	4.07387	4.22866	4.19113	4.78883	4.27532	4.5653	4.10149	4.17829	4.45425	4.40986	3.99371	4.61272	4.21219	4.36244	4.29504	4.34949	4.11284	3.74659	4.71794	5.22231	4.25398	4.82554	4.79238	4.6445	3.74659	4.11713	4.36709	4.32185	4.37142	4.59978	4.25542	4.3149	4.35845	4.44772	4.13511	4.24917	4.15223	4.94606	4.43386	4.58375	3.74659	5.09035	4.31016	3.74659	3.74659	3.74659	4.31476	4.16458	4.22576	4.49068	4.47855	4.08821	3.74659	3.74659	4.54652	5.472	5.37093	4.54965	4.94775	5.31211	5.41702	4.18956	4.45339	4.06737	4.42908	4.59438	3.74659	4.59405	4.55828	4.1676	4.61168	4.53376	4.39463	4.39382	4.98841	4.49391	3.74659	4.78456	4.77556	4.93355	5.42472	4.88529	4.10403	4.44978	3.74659	3.74659	4.76107	4.44448	4.47955	4.32867	4.14933	5.54295	5.21502	5.43805	5.51365	5.76694	5.30694	4.66985	5.57239	5.24298	4.65007	4.27418	4.2859	3.74659	4.59025	3.74659	4.42954	4.67318	4.62153	4.53956	4.25096	4.79983	4.56454	5.37125	4.48547	4.42832	3.74659	4.26218	3.74659	4.07721	4.09854	5.33899	4.89971	5.21749	4.23334	4.24903	4.38873	3.74659	4.32082	3.74659	3.74659	3.74659	4.10574	5.65386	5.70501	5.42717	5.89583	5.92431	6.1613	5.7261	5.72241	5.65675	4.39356	4.05899	4.26154	4.45267	4.29805	4.24367	3.74659	4.23916	4.35799	4.47683	5.26349	4.57031	5.05172	4.76059	4.72721	4.3885	4.13831	4.65846	3.74659	3.74659	3.74659	3.74659	3.74659	4.47532	4.84193	4.7247	3.74659	3.74659	4.49573	4.24857	4.11995	4.12816	4.83955	4.14475	4.95669	6.12955	3.74659	3.74659	3.74659	3.74659	4.35785	4.31227	3.74659	4.14561	3.74659	5.02403	5.84417	5.82777	4.14317	4.3283	3.74659	4.28044	4.32291	4.1809	4.17166	4.2717	4.37946	4.23929	4.26294	4.33744	4.30476	4.31377	5.06341	5.75904	4.28374	4.10333	4.0931	4.28906	4.22588	4.30225	4.33318	4.39338	4.30241	4.11213	4.71866	4.82051	5.47032	5.44452	4.07098	4.58792	4.58557	4.12418	4.43113	3.74659	4.07411	3.74659	4.56171	4.46616	3.74659	3.74659	4.51549	4.30241	4.09816	4.10272	3.74659	3.74659	4.26677	4.43802	4.17088	4.49295	5.25018	5.35377	4.12343	3.74659	4.53863	4.76107	4.36055	3.74659	4.244	3.74659	4.28083	3.74659	4.27832	3.74659	4.60904	4.38123	4.07141	4.6806	5.40014	5.36368	4.17652	4.82803	4.51266	4.94921	4.66763	4.62835	4.45131	3.74659	4.28908	4.47687	4.10198	4.36881	4.08719	4.29212	4.29589	4.79375	4.48574	4.41846	4.41541	4.19063	4.5589	4.35845	4.23511	3.74659	4.5495	4.12401	3.74659	4.49017	5.52123	5.48793	3.74659	4.4578	4.32557	4.22386	4.01788	4.33312	4.52558	4.07726	4.46866	4.31674	4.71558	4.1287	4.60787	4.29772	3.74659	4.69418	4.34248	5.60641	5.35487	4.57699	4.505	4.89729	4.4663	5.49775	5.36056	5.17617	4.79983	4.96683	4.89842	4.31607	4.22363	4.23813	4.57619	4.6401	4.2695	5.99865	5.63286	6.12996	5.40682	5.93642	5.28304	4.71102	4.46902	4.33495	4.72441	4.76592	4.86056	4.86698	4.59124	5.09323	4.79181	4.49427	5.10364	3.74659	4.84998	4.62915	4.09935	4.97349	3.74659	5.44129	5.88219	5.61259	4.29756	4.52959	4.30823	4.40034	4.75167	4.41492	4.3991	4.55311	4.54625	5.54647	5.06732	5.23235	4.36739	4.92874	5.33198	5.15028	5.4727	4.90501	4.21459	4.38557	4.04099	3.74659	4.66086	3.74659	3.74659	4.82485	4.55655	3.74659	4.31784	4.42782	5.11487	5.37826	5.69596	3.74659	4.35819	4.19481	3.74659	3.74659	4.2257	5.03702	5.474	5.68369	4.74535	4.15388	4.25747	3.74659	4.15524	3.74659	3.74659	3.74659	3.74659	5.50006	6.00722	5.39187	6.17043	5.02898	5.83748	6.0176	5.15989	4.9008	4.47135	4.71102	4.74027	4.34099	4.25423	4.22533	3.74659	3.74659	4.39921	4.616	4.84675	3.74659	4.5877	4.34467	4.65709	4.55773	4.17523	4.4738
GRMZM2G400784	4.77533	4.27201	3.74659	5.53847	5.92864	5.08349	4.53365	5.28516	5.47019	7.26817	7.2276	7.35351	7.38276	7.29604	6.89439	7.42923	5.95805	5.9774	5.0364	4.67046	7.44853	6.89457	6.67832	7.74182	7.51639	6.97506	6.67063	5.71755	5.8693	5.29818	6.81151	4.50255	5.16565	3.74659	6.75585	7.01145	5.92097	6.99066	7.34988	7.29426	6.3086	7.63036	6.99837	7.23464	7.16873	6.15815	5.15906	5.5253	4.30063	3.74659	4.72228	5.86629	3.74659	4.66696	3.74659	6.00825	6.44351	6.23708	5.05094	4.78195	5.34624	5.17197	4.79141	5.95025	6.04024	6.85491	6.81842	7.1609	6.95396	6.36919	6.98793	3.74659	4.25588	4.50833	3.74659	4.82017	3.74659	3.74659	6.18145	6.7778	6.179	5.61582	5.40544	5.42975	3.74659	5.07096	3.74659	4.65508	5.08573	4.8492	4.98285	6.54855	7.24324	7.19489	5.78521	3.74659	6.30098	6.38222	4.24034	3.74659	4.21857	6.4389	6.35388	5.91635	5.74637	6.87417	6.11372	5.94616	6.56246	5.04665	6.25899	4.89616	3.74659	3.74659	3.74659	3.74659	4.1636	3.74659	6.67497	3.74659	3.74659	4.51457	6.4602	6.33703	6.45475	5.1573	5.32945	5.90071	5.72313	7.68095	3.74659	5.79344	5.35716	5.11979	4.27636	3.74659	3.74659	6.36721	6.8277	7.0483	6.47812	6.837	7.19039	6.53001	3.74659	3.74659	3.74659	6.81853	6.53005	6.6377	6.40712	6.90963	7.03509	7.04813	7.08155	7.11892	7.00604	3.74659	3.74659	4.97656	3.74659	6.83969	3.74659	3.74659	3.74659	3.74659	4.09777	7.05533	7.00773	6.69649	6.74628	7.26774	6.17504	6.8986	6.65785	6.76439	6.52362	5.02048	4.67014	4.83289	4.55338	5.31039	5.98317	5.49359	4.76139	5.8806	3.74659	5.07574	5.92098	7.36452	5.21327	6.67587	6.92381	6.33348	6.06143	4.64681	4.35297	7.19921	7.23259	7.27966	6.66243	7.35598	6.67389	6.71615	4.20437	4.78593	3.74659	4.33297	6.44062	6.39404	7.95586	6.64728	8.01882	6.7533	7.03611	6.42876	6.69868	5.95523	5.65297	5.25211	5.21785	5.4863	5.4625	3.74659	6.70333	6.61162	7.05688	6.73875	6.59773	7.26335	6.41454	5.96935	4.70666	5.04641	7.19925	7.89369	6.88487	6.73842	6.7307	6.62683	6.67703	6.7961	6.07116	3.74659	5.70201	4.97934	4.34766	3.74659	4.60424	6.66272	7.05048	6.12301	6.49823	5.81227	4.25782	7.03706	7.59575	7.81803	7.43194	7.4215	6.85022	6.75735	6.57314	5.74389	5.40175	7.2738	5.76383	7.23078	6.70695	6.93129	5.37795	5.39158	3.74659	3.74659	7.90186	7.50775	6.59784	6.44031	6.17692	5.96068	4.85047	4.29454	4.31385	3.74659	6.39874	6.85512	8.12139	8.11926	7.00975	6.82314	6.18507	6.20125	4.75464	4.39069	3.74659	4.19955	6.72873	6.78763	6.32699	5.92692	3.74659	4.38387	7.53254	7.29609	6.93113	6.89436	6.40457	5.96995	5.02552	5.0089	3.74659	4.69286	6.58968	6.92754	7.86589	8.30285	7.26452	7.27918	6.88209	7.12241	6.4279	6.2901	5.43594	4.91646	4.49472	3.74659	7.01635	6.95691	7.5354	7.49437	7.12122	7.79615	6.45057	5.71558	4.41493	4.33901	7.20237	7.08106	7.47816	7.52983	7.49827	7.55307	7.12574	7.50329	6.56272	6.09561	5.39031	4.1452	4.5159	4.55904	7.20573	6.86269	6.66083	7.36458	6.58154	6.83694	7.49945	7.86621	7.17671	7.59479	7.16799	8.0713	6.85463	6.3879	5.1797	4.77641	3.74659	3.74659	6.13157	7.32932	5.55394	5.86887	5.84557	6.86134	7.34316	8.14216	7.51185	7.66051	7.16517	7.88479	6.45506	6.22559	4.65256	4.5653	7.34777	7.83074	7.82256	7.31915	8.11939	7.68249	7.19168	7.91229	6.59459	6.23244	4.47335	4.44386	3.74659	4.25755	7.22665	7.30693	6.95802	7.32154	7.91536	8.04859	7.61875	7.51288	7.84152	7.26766	7.82896	7.09061	5.7237	5.39056	4.13511	4.45384	3.74659	4.84652	4.23484	3.74659	6.94052	6.64551	7.47822	5.57817	7.47096	6.00739	5.59788	7.18868	7.16639	7.33999	7.56341	8.48807	7.61075	7.35874	7.48625	3.74659	4.36676	4.2142	3.74659	3.74659	3.74659	6.43669	6.34261	6.88191	6.75223	5.3312	6.27165	5.65163	4.8803	5.83477	6.18696	6.06979	5.43777	8.25091	6.52835	7.10065	6.34739	5.08644	6.67585	3.74659	4.33397	4.60482	6.2115	6.8707	6.59047	7.65637	5.63605	7.36225	6.0842	5.49149	7.82076	3.74659	4.26941	3.74659	3.74659	4.29934	4.11177	4.66985	4.17061	3.74659	6.44832	6.19773	6.46032	6.75294	6.08477	6.80132	4.90889	5.30268	5.42682	6.09955	5.27692	5.71401	3.74659	4.23838	3.74659	6.58825	6.88182	6.92514	7.25654	7.04873	7.08212	3.74659	3.74659	4.1418	6.83235	6.96463	7.01212	7.50436	6.96858	7.01106	7.20908	7.3148	6.8946	4.58915	3.74659	4.14274	3.74659	3.74659	4.28478	4.18145	3.74659	3.74659	6.92403	7.02625	7.39545	7.10844	7.00759	6.59386	6.67346	6.13121	6.41793	5.12778	4.89364	5.87902	5.12924	4.85305	4.4072	5.78375	5.51768	5.88004	5.72107	6.8157	6.11621	6.19939	5.17309	4.58518	4.20267	4.24262	7.01669	7.39499	6.5007	7.03729	5.78721	5.94724	4.83955	4.62606	3.74659	3.74659	6.03557	6.03914	6.98639	7.55871	6.35984	6.3409	5.16416	5.64723	4.75253	4.71203	4.83041	3.74659	6.54379	6.25683	5.70047	5.67843	4.64911	4.35852	7.04106	6.85531	6.8054	6.77842	6.17268	6.07799	4.90655	4.71693	3.74659	3.74659	6.50367	6.06727	7.00164	7.74272	7.3842	7.31992	6.80051	6.80879	6.41354	5.99721	5.49145	4.66799	4.80851	3.74659	7.16476	6.99954	7.08761	7.00095	6.47095	6.92117	6.11705	6.11386	5.06953	4.86774	6.75488	7.23253	7.04929	7.07795	7.01786	7.13604	7.0471	6.95152	6.53633	6.10886	5.49394	4.68462	3.74659	3.74659	6.84064	6.55343	6.33291	6.91208	6.70163	6.98644	7.60825	7.47581	7.4998	7.35861	7.04924	7.54098	6.39228	6.46744	5.40643	4.29205	3.74659	4.60742	6.02014	5.81345	4.51266	5.47045	5.94603	6.14672	7.22042	7.48861	7.05562	7.19219	6.86002	7.29194	5.94243	6.1684	4.88883	4.56464	6.98013	7.34058	7.25673	7.45754	7.715	7.98436	7.20557	7.08326	6.32284	5.90369	4.166	4.17904	4.24881	3.74659	7.40651	6.99447	7.18001	6.8261	8.32413	7.56484	7.53487	7.18287	7.06225	7.12073	7.31399	6.08221	5.40246	5.76177	4.96382	4.30016	5.10346	4.24197	4.27889	4.42766	5.67687	6.26443	6.70611	5.32389	4.66199	5.40553	5.20632	5.95777	5.65322	7.27542	7.35296	7.54804	7.14882	7.31611	7.30038	3.74659	4.30433	3.74659	3.74659	3.74659	3.74659	7.17906	6.6408	6.81233	5.82701	5.73885	5.12495	5.03029	5.03104	5.14887	5.69344	5.38178	5.20422	6.56968	7.43802	7.01217	6.83265	6.38258	6.24653	4.67587	3.74659	3.74659	6.94418	6.06586	6.55905	6.11055	6.45732	6.50528	6.1068	6.07078	5.39291	3.74659	3.74659	4.14611	3.74659	3.74659	4.2068	4.23088	3.74659	3.74659	6.81867	6.86724	6.78754	6.18868	5.32153	6.66648	5.39564	4.76569	5.35395	5.86317	5.7769	5.66487	4.4803	4.17502	4.75802	6.58579	7.07556	7.18754	6.49929	7.03262	6.6727	4.72212	5.05978	4.5255	6.61176	6.74155	6.97457	6.6443	7.39058	6.7909	6.51914	6.91424	7.24328	4.53143	5.03218	4.42996	4.75375	4.96692	3.74659	4.40087	4.55789	3.74659	7.58464	7.70087	7.27256	6.74419	6.57716	6.93467	7.85206	7.18395	7.37841	5.59184	5.79314	5.85984	4.92037	5.26872	4.65709	6.28344	6.32371	5.15934
GRMZM2G400907	8.07493	8.96032	8.69609	8.34598	8.08088	8.01964	8.01423	8.0987	8.0161	8.46105	8.0864	8.37215	8.48847	8.33353	7.88234	7.99177	8.19852	8.24146	7.9674	8.15944	8.55681	8.24862	8.40581	8.36849	8.30034	8.32849	8.52229	8.07248	8.1794	7.8085	8.1813	7.88248	8.86597	8.8113	8.22957	8.22542	8.00911	8.47137	8.25274	8.2397	8.52296	7.54289	8.06342	7.69719	8.2864	7.80781	8.25771	8.02919	8.11742	8.05623	7.93942	7.96787	8.15505	8.68177	8.31516	7.89344	8.41905	8.37569	7.95249	8.27916	7.84665	8.02217	8.10958	8.52965	7.93219	8.22183	8.13926	8.04724	8.0679	8.21563	8.0241	8.74647	8.56196	8.08367	8.68601	8.54477	8.41258	8.54675	8.15668	8.20645	8.1194	8.41437	8.00806	8.12966	8.66819	7.97737	7.86309	7.71988	8.19597	8.08061	7.59621	7.90477	8.07776	7.6186	8.02884	8.58026	7.81664	7.75183	8.58341	8.44852	8.75096	8.31064	7.93145	8.19684	7.75473	8.04555	8.20466	8.48863	7.9222	7.85115	7.64086	7.94366	8.39166	8.73836	8.67159	8.55823	8.75059	8.836	8.20676	8.4459	8.36829	8.69309	8.0499	8.30644	8.43045	8.19585	8.30493	8.19187	7.99897	8.32412	8.26071	8.0565	8.19343	8.16294	8.4525	8.83909	8.68653	8.1685	8.16442	7.99054	7.99531	8.29221	8.12263	8.20561	8.58868	8.50917	8.53677	8.06549	8.15164	8.33685	8.14961	8.28579	8.06462	8.41582	8.43	8.23395	8.17464	8.3326	8.82422	8.11809	8.474	8.28681	8.64385	8.27847	8.63379	8.84388	8.6797	7.95261	8.15622	8.0083	7.85029	8.08746	8.20881	7.9055	8.08361	8.14014	8.26647	7.81347	7.74976	8.14493	8.0066	7.94177	8.13414	7.78956	7.84669	7.83321	7.552	7.58592	8.76675	8.29697	8.30319	7.98318	8.1214	7.90462	7.78264	8.42397	7.93719	7.85274	7.91042	7.7851	8.34693	8.08244	7.74167	7.5312	8.05546	8.38751	9.12031	9.19557	8.24781	8.27932	7.6383	8.5352	7.42617	8.35601	8.30902	7.93564	8.25831	7.90227	8.00741	8.258	8.14281	8.87134	8.29808	9.00662	8.22516	7.82676	8.10558	8.07655	8.16213	8.15745	7.905	7.8434	8.15071	8.32069	8.41599	7.98625	8.2519	8.17028	8.08841	7.9975	8.49768	8.41611	8.35661	8.78673	8.19011	8.20127	8.21495	9.0388	8.80793	8.25011	8.50445	7.95367	8.09565	7.95818	8.89518	7.96787	8.3369	8.27066	7.87732	7.94945	8.36013	8.35528	8.151	7.87539	8.01548	7.96702	8.21968	8.03495	8.53093	8.36292	8.00066	8.35962	8.98169	8.61315	8.12724	8.08223	8.06109	8.04161	7.46606	7.89119	7.6379	7.26712	9.13043	8.72659	8.17366	8.11698	8.20785	7.99616	7.85213	7.67201	7.33533	7.35099	7.85654	7.48809	8.66242	9.15017	8.42161	8.19254	7.92265	8.04818	8.3344	8.08965	8.18465	7.80028	8.34669	7.9462	7.6529	8.13798	8.11039	7.92991	9.06356	9.05989	8.13371	8.06954	7.52146	7.29899	8.36312	8.4871	7.9568	8.1311	7.70536	7.82679	7.58594	8.05074	8.91939	9.38583	8.50612	8.05953	8.62922	8.41016	7.90979	7.37707	7.76505	7.48356	7.80724	7.81854	8.34064	8.4893	8.50251	8.36539	8.32393	8.56462	8.20174	8.10293	7.92826	7.772	8.10359	7.74633	9.25456	9.02944	7.81198	8.14168	8.16133	8.42802	8.03077	8.14948	8.493	8.29657	8.29907	8.36717	8.21576	7.7233	8.00312	7.74417	7.77839	7.67475	9.04978	8.59609	7.74499	8.03419	8.08812	8.08299	8.31395	7.94653	8.39124	8.13832	8.19	8.21568	8.36093	7.22578	8.08838	8.12825	8.19184	8.09768	8.31906	8.21071	8.27434	8.31769	8.5098	8.54426	8.28466	8.28755	8.05896	8.2123	8.18298	8.09495	8.45177	8.65249	8.2789	8.25838	8.10105	8.51938	8.45658	8.32232	8.40147	8.45191	8.25572	8.07254	8.28256	7.65161	8.15365	7.98908	8.14367	7.97002	8.01688	8.81033	8.48577	8.36617	7.76798	8.04374	8.00813	8.14115	8.15914	7.91257	8.08489	7.84738	7.81248	8.24063	8.18034	8.12679	8.30144	8.18162	7.79331	8.92225	8.54183	8.37566	9.04398	8.7529	8.60478	8.3851	8.1658	8.41575	7.97188	8.35759	8.24245	7.88141	7.70869	8.20763	8.07594	8.14588	7.80062	8.34753	8.08063	7.87515	7.8576	8.12421	8.04857	8.85495	8.68709	8.39003	8.29683	8.41432	8.18245	8.06362	8.05469	7.65895	8.02112	8.16775	8.16124	8.31035	8.66218	8.67149	8.53671	8.81794	8.70768	8.3053	8.92313	8.33771	8.12458	8.21582	8.27743	8.17228	7.92681	8.08058	7.91059	8.28891	8.21773	7.80897	8.41099	8.23481	8.88886	8.84901	8.59775	8.02375	8.2965	7.9787	8.19363	8.12395	8.16957	8.91794	8.59256	8.79783	8.42334	8.05231	8.10751	8.26402	8.24894	8.12605	8.27601	8.34828	8.10962	8.59058	8.68511	8.71266	8.86149	8.85253	8.82505	9.03051	9.05483	9.0745	8.16944	8.10402	8.15719	8.27271	8.22979	8.15231	8.48432	8.20759	8.42978	7.74772	8.14087	8.12811	8.02416	8.14565	8.03974	8.09229	7.89583	8.27995	8.60712	8.34856	8.47928	8.62601	8.43153	8.65058	9.07823	9.27858	8.66834	8.31837	8.43667	8.33352	8.35062	8.52448	8.86034	8.6765	9.1152	8.82079	8.46034	8.47586	8.81259	8.66175	8.19996	8.24416	8.189	8.16819	8.28373	8.45426	9.04063	8.95348	8.68728	8.48882	8.26459	8.30932	8.79886	8.65348	8.65518	8.60128	8.46932	8.57762	8.41672	8.08333	8.44196	8.32415	9.24226	9.06913	8.72651	8.54238	8.11236	8.21115	8.41698	8.47551	8.23227	8.39757	8.21203	8.19934	8.26606	8.16004	8.84161	8.81993	8.44571	8.22581	8.46094	8.44351	8.66224	8.50958	8.25198	8.05246	8.49924	8.55049	8.55628	8.15035	8.44295	8.39635	8.33397	8.42479	8.39149	8.6048	8.21008	8.22712	8.26714	8.16868	8.97163	9.06064	8.23225	8.27002	8.44792	8.29515	8.36565	8.36209	8.71013	8.39925	8.51249	8.51974	8.3071	8.21636	8.34069	8.25297	8.12423	8.25674	8.98284	8.90784	8.49264	8.3858	8.3767	8.43116	7.856	8.16262	8.52132	8.42991	8.51924	8.50635	8.47677	8.28913	8.16127	8.02341	8.45657	8.2964	8.44927	8.37847	8.48464	8.38047	8.39182	8.34919	8.37006	8.23203	8.31705	8.1449	8.35713	8.17337	8.88188	8.82452	8.35438	8.44794	8.43549	8.56115	8.42965	8.36282	8.41895	8.4744	8.37443	8.1127	8.25902	8.10973	8.31957	8.15467	8.09178	8.23041	8.26351	9.06702	8.96997	8.99295	8.43636	8.41521	8.35051	8.51823	8.60233	8.23952	8.48818	8.35628	8.48769	8.29979	8.26169	8.27361	8.32435	8.19729	8.3531	8.59617	8.89291	8.67004	8.83539	8.96835	8.93374	8.60936	8.53485	8.57218	8.54436	8.51009	8.2693	8.44419	8.45172	8.34723	8.01393	8.09375	8.04233	8.23051	8.1571	8.28885	8.07976	8.28909	8.10747	8.76335	8.68529	8.66285	8.48621	8.65542	8.20999	8.10706	8.17004	7.98526	7.91381	8.00269	8.06693	8.61975	8.79072	8.81429	8.79495	8.9183	8.71555	8.97836	9.06702	8.86001	8.39942	8.39374	8.44647	8.2749	8.07442	8.04983	7.97005	8.09346	8.19638	8.14274	8.12889	8.06499	8.69842	8.68081	8.85889	8.30806	8.34442	8.43322	8.41734	8.37155	8.30085	8.75012	8.73823	9.0239	8.30664	8.31343	8.20165	8.31342	8.20245	8.25595	8.37103	8.31746	8.42017	8.77361	8.58681	8.2884	8.79329	8.58558	8.73105	9.0167	8.36458	8.66391	8.41414	8.32731	8.3015	8.36207	8.02921	8.06516	8.56136	8.49319	8.60581	8.19229	8.14398	7.97331	8.34119	8.19855	8.22207	7.97474	8.08782	8.02462
GRMZM2G400929	4.67047	4.48565	4.51166	3.74659	3.74659	4.63915	3.74659	5.09361	3.74659	4.94268	4.86852	4.5603	4.9006	4.07429	4.44726	4.91849	4.17536	4.15518	4.18925	4.90399	5.23011	4.53146	5.41032	5.46246	5.52089	4.11039	4.1289	4.28395	3.74659	4.67034	4.80074	3.74659	4.52652	3.74659	5.22254	4.43758	4.76125	3.74659	4.69201	3.74659	3.74659	4.11752	4.1723	4.93036	4.14469	3.74659	3.74659	3.74659	3.74659	5.91212	4.50797	4.14838	3.74659	4.66696	3.74659	4.1619	5.58481	4.9206	3.74659	5.45196	4.937	3.74659	4.88644	5.19655	4.15245	3.74659	5.326	4.65845	3.74659	4.95828	4.67612	3.74659	3.74659	4.96819	4.24523	3.74659	3.74659	4.25669	4.111	4.16045	3.74659	3.74659	3.74659	4.32039	5.24593	3.74659	3.74659	4.81481	3.74659	3.74659	4.31289	3.74659	4.10998	3.74659	3.74659	5.47741	3.74659	4.19966	5.0178	4.25736	5.11677	5.6115	4.86423	5.74329	4.18656	5.15306	4.61404	4.38777	5.01405	4.45802	4.52536	6.50358	4.88254	4.23686	3.74659	4.25518	3.74659	4.46282	3.74659	4.92878	3.74659	4.68185	4.53982	5.09588	4.96458	4.43195	4.97923	4.86321	5.69094	4.3611	5.09436	5.15346	5.04295	5.07631	3.74659	4.24657	3.74659	5.16121	4.72863	4.67686	4.51497	5.3281	5.19896	5.31232	3.74659	4.94718	3.74659	3.74659	4.95205	5.45538	4.18121	3.74659	5.11868	5.53892	4.46162	5.10047	5.91757	3.74659	3.74659	3.74659	3.74659	3.74659	3.74659	3.74659	3.74659	3.74659	3.74659	4.45387	3.74659	4.74849	4.34292	3.74659	3.74659	4.76174	4.6191	3.74659	4.88511	4.14204	5.23721	4.68248	4.60097	5.58933	3.74659	4.94534	4.26177	4.88389	3.74659	3.74659	4.98376	4.23642	3.74659	3.74659	4.54548	3.74659	4.7194	4.20214	5.3849	3.74659	5.96706	3.74659	4.44522	3.74659	4.22827	3.74659	4.20437	3.74659	3.74659	3.74659	4.25407	4.16597	4.71069	3.74659	3.74659	4.28641	3.74659	4.19019	4.28593	3.74659	3.74659	4.16598	3.74659	3.74659	4.39793	3.74659	3.74659	3.74659	4.34471	4.75995	4.16904	4.79781	3.74659	4.62154	3.74659	4.86476	3.74659	4.80011	3.74659	4.4653	3.74659	4.64173	5.42093	4.00242	4.34317	5.24232	3.74659	4.97934	3.74659	5.20427	3.74659	5.02962	3.74659	5.29242	4.0936	5.51113	4.25782	3.74659	5.9528	4.20202	5.75902	3.74659	3.74659	3.74659	4.60089	3.74659	4.35977	6.04628	4.09134	5.65376	3.74659	3.74659	3.74659	3.74659	3.74659	3.74659	3.74659	4.27885	4.9713	3.74659	4.95604	3.74659	4.92283	3.74659	4.86055	3.74659	5.23118	3.74659	5.06507	4.5877	3.74659	4.42616	3.74659	5.11695	3.74659	5.42836	4.71562	4.64181	5.12181	5.04254	5.1342	4.33189	4.18534	5.2512	5.12342	5.14354	4.14465	3.74659	4.40134	3.74659	4.1853	3.74659	4.26002	3.74659	4.11975	3.74659	3.74659	3.74659	5.0805	3.74659	5.13307	5.46009	4.98104	5.11431	4.85003	5.48517	4.94709	5.32447	5.24194	5.11272	5.49857	5.40278	4.72947	5.8018	4.39826	5.271	4.41493	5.39484	4.86938	5.03628	4.56927	5.52662	4.71652	6.55191	4.29326	5.46584	4.41124	5.02921	4.52848	4.91412	4.68345	4.32482	4.76501	4.51816	4.18839	5.61097	4.13863	5.26399	4.52056	6.1068	4.71145	5.74214	4.85742	3.74659	4.55325	3.74659	4.50856	4.30531	4.8531	3.74659	5.63937	3.74659	4.71309	3.74659	5.60991	4.37351	5.37863	3.98735	4.14123	4.33839	4.89833	3.74659	4.19113	3.74659	4.49026	3.74659	5.64952	3.74659	4.82839	3.74659	4.99313	4.13857	4.60856	4.70976	4.13556	4.71974	4.47335	4.93243	3.74659	5.14409	3.74659	5.26326	3.74659	4.99748	4.35233	5.25354	4.10667	5.13954	4.28875	4.7603	3.74659	4.14974	4.35845	3.74659	4.13511	4.3606	4.15223	3.74659	4.58447	3.74659	4.60737	5.03172	3.74659	4.90326	4.42262	3.74659	4.47702	4.83068	3.74659	5.64422	5.39117	3.74659	4.76031	4.5452	4.98892	5.16135	3.74659	3.74659	4.94775	3.74659	3.74659	4.89282	4.38001	3.74659	4.70318	4.17503	3.74659	4.72068	3.74659	3.74659	4.79859	4.53376	3.74659	4.84996	4.19748	3.74659	4.77393	3.74659	3.74659	4.84969	4.89863	4.60482	4.79823	4.90368	5.04729	4.39212	4.76107	4.15212	4.77258	5.07368	3.74659	3.74659	4.3852	4.58797	3.74659	4.52366	4.3758	3.74659	4.68169	4.90965	3.74659	4.69789	5.46869	3.74659	4.77287	3.74659	3.74659	5.67263	5.05803	4.39671	5.24133	4.85422	3.74659	3.74659	4.93271	3.74659	4.49975	5.071	3.74659	4.21315	5.25483	3.74659	4.14005	3.74659	4.70689	5.27152	4.11936	4.55494	4.61632	3.74659	4.5561	5.17492	4.25322	3.74659	5.28258	3.74659	3.74659	4.93374	3.74659	4.18145	4.60503	3.74659	4.49162	5.82052	3.74659	4.545	5.09343	3.74659	4.44151	5.20879	3.74659	4.8718	5.5944	4.38805	5.18744	5.67076	4.67302	4.57088	5.41012	5.11135	4.76959	6.16185	5.24113	4.95718	4.68854	5.53209	5.47357	5.02336	5.78659	5.64938	5.28041	5.40199	4.38974	5.02954	4.96175	4.70715	5.09042	5.38877	5.44121	5.36001	5.65796	5.98919	5.54988	5.68845	5.43255	5.18413	5.26561	5.54515	5.5488	5.4892	4.62264	3.74659	4.5197	4.12515	5.21706	3.74659	5.2199	3.74659	6.28357	5.09709	5.95837	4.50592	5.78422	4.9847	5.95122	5.12093	5.60125	4.99666	5.00589	5.1663	6.00937	4.83855	5.27375	5.48438	5.38148	5.44278	5.63159	6.25096	5.42402	5.0724	4.96872	5.51061	6.18204	4.72935	4.51019	5.62609	4.60239	5.39463	4.15819	5.55039	4.1095	4.25521	4.0937	6.07028	4.09816	5.68041	3.74659	5.43823	4.1154	5.82432	4.3445	5.61091	4.67859	5.15496	4.12343	5.01383	4.80841	5.84345	4.94873	4.8594	4.09918	5.60383	4.66179	5.80724	3.74659	5.32079	4.07672	5.1558	4.65232	5.53138	3.74659	4.60742	3.74659	5.60992	3.74659	5.22038	4.28431	5.72075	4.45131	5.27629	4.19039	5.5155	4.10198	4.68766	4.57154	4.41278	5.05495	4.56464	5.70606	5.11662	5.14857	4.97046	5.84325	5.26696	4.3435	4.59579	4.62395	4.12401	4.90564	4.60215	4.73658	4.83553	5.30989	5.32573	5.06698	5.23351	5.28068	5.52941	5.18262	4.82072	3.74659	4.44266	4.71558	3.74659	4.49518	4.41958	3.74659	4.83458	4.16943	3.74659	4.27889	4.57699	3.74659	4.67306	4.86795	4.09128	4.66199	5.12405	3.74659	4.62189	4.75044	3.74659	4.32954	4.82571	3.74659	4.57565	4.77616	4.21059	4.70115	3.74659	4.84498	4.81387	4.94184	5.65058	5.71793	6.16736	5.60806	6.9325	5.90379	5.64978	6.8483	5.7324	5.33055	6.59243	5.38166	5.19479	5.33497	5.44039	5.14883	4.97349	5.00886	3.74659	5.01778	3.74659	3.74659	5.4013	5.46081	3.74659	5.63428	5.19307	3.74659	5.77529	5.5446	4.44825	4.39789	3.74659	4.96158	4.84518	3.74659	4.42834	4.64734	3.74659	6.40193	6.32845	4.96159	5.05893	5.20217	3.74659	5.19246	5.62569	4.87794	5.12313	4.99317	4.08957	4.59087	4.7778	5.1504	5.95057	5.64935	5.44663	5.44413	5.30385	5.23881	4.72212	4.73106	4.95732	5.79152	4.3207	5.44955	5.49659	4.91019	5.18596	5.61509	5.05964	5.10199	4.53143	4.47575	4.14358	5.36474	4.16414	4.4599	4.66429	4.55789	4.72919	5.40929	4.51423	4.8018	6.08974	4.96037	4.84759	5.34083	5.08188	4.39921	6.11826	6.04398	5.0704	5.86204	5.61178	6.00686	5.21938	5.48915	5.34719
GRMZM2G400938	5.5618	8.12003	8.68935	5.17953	5.61385	4.99022	4.77859	5.53329	6.07175	4.57137	4.59192	4.6659	6.18319	5.58922	4.24445	4.76814	6.57627	6.47191	6.66514	6.54311	4.75886	4.90694	4.84743	5.49062	5.71781	5.1497	5.08099	7.18217	6.57492	6.4304	4.12653	5.50809	8.57775	9.29913	5.5047	4.77134	5.42165	5.64165	4.89478	5.0139	6.67886	4.6432	5.27303	5.2909	4.9127	6.79381	6.37353	6.49769	5.5896	6.23583	5.72147	6.3243	9.28683	8.86793	9.48287	5.81032	6.68536	5.51437	5.80496	5.42988	5.74316	5.55621	6.40977	5.81453	5.60934	4.65362	4.59141	4.88921	5.41715	5.80662	5.44171	8.88573	8.28498	6.46992	8.37677	8.53874	8.26069	8.35806	4.2606	4.56609	4.35781	5.43257	5.61922	5.42975	8.57121	5.91262	6.00606	6.11593	6.82971	6.18117	5.91955	5.77551	5.36876	5.36764	6.24636	7.50345	5.68753	5.59961	8.24076	7.68777	8.35019	4.17092	4.31579	4.21585	3.74659	5.95148	6.19254	6.70916	5.60091	5.9601	5.36348	5.78163	8.64975	8.58788	9.10487	8.62758	8.53887	8.33736	5.55546	8.46551	7.70864	8.53527	4.80067	4.67376	4.96458	5.52623	5.85643	6.27295	5.84431	4.3611	5.97499	6.4324	6.68263	6.4097	8.66934	8.36982	8.02674	4.83342	5.25924	4.59817	4.82112	4.74428	5.19896	4.15614	8.12644	7.97104	7.98369	5.06879	5.36996	5.32765	5.86079	5.04959	5.80284	4.99825	4.16221	5.83119	4.32896	8.33922	8.6513	7.30549	8.27653	4.40897	8.58249	7.66966	7.88602	8.14651	9.04782	5.88001	5.70219	5.37869	6.0961	5.9558	6.6079	5.54632	5.52576	5.49381	5.06968	6.77386	5.99686	6.52179	6.77091	6.318	6.20369	7.17896	6.9198	6.32174	5.82247	5.349	8.80112	4.65244	8.50697	4.70251	4.92709	6.40143	5.68887	7.03042	6.50847	5.05105	5.21984	5.61812	4.52583	5.28575	6.98424	7.01229	6.14224	6.90556	9.41896	9.0378	5.69769	5.82778	4.71069	5.04555	4.47354	4.67114	4.81734	4.37151	4.8075	6.06659	5.40108	6.0787	6.45639	8.98541	6.34358	8.62762	4.25748	5.81334	4.34471	5.20604	4.67832	5.14074	6.46875	6.35135	7.20882	7.04964	5.17529	5.47547	4.29389	3.74659	4.9769	4.56585	4.4821	4.65512	6.68775	7.27917	5.88953	6.65156	6.15208	8.4891	8.78679	6.47084	6.03746	5.41423	5.16462	6.18628	6.80868	5.19922	5.00399	5.2604	4.78152	4.72271	4.99363	3.74659	6.6101	6.6484	6.5328	4.71917	6.32275	4.9416	4.67912	4.85285	6.95553	6.60435	6.64757	6.95738	4.7007	5.39069	5.09665	4.65315	6.95868	6.35067	6.7504	5.36023	9.91315	9.03724	6.69861	5.73002	5.53661	5.36632	5.83093	4.90333	6.8498	6.3182	6.52602	5.73857	10.3493	8.95443	4.69924	5.14758	7.31978	6.6284	7.82153	6.80407	5.17552	4.62906	5.08173	4.93447	7.00636	6.93245	6.95663	6.81809	9.81011	9.54929	6.51894	6.25347	5.64855	5.45623	4.89912	4.7146	4.62623	4.72254	6.72887	6.50302	7.05135	6.79576	9.30918	9.78053	4.71685	5.61767	4.72293	5.27097	4.48534	5.05383	6.68782	6.07683	6.61948	6.51476	5.74797	5.87867	5.02302	4.83354	5.41925	4.46988	4.51521	4.12558	7.07392	6.67388	7.14903	6.81896	10.0099	9.47729	6.39151	6.25263	5.03404	4.74339	6.55055	5.36887	4.59246	4.51052	4.93836	4.37358	4.77847	3.74659	6.78012	6.31121	6.32488	6.08796	10.1509	8.3473	6.79414	5.80971	6.25926	5.41844	5.69343	5.63911	4.14007	4.50025	5.45851	5.31791	4.93952	4.80563	6.5081	6.87228	6.64081	6.19423	4.53243	4.27434	5.32732	5.25972	4.77446	4.52355	4.98854	5.28488	6.63871	7.27528	5.82573	6.03697	10.1868	9.56643	5.05107	5.34964	6.22806	6.38817	4.44437	4.38493	5.00771	5.13954	5.22372	5.60556	5.05457	7.03308	6.86531	6.64698	6.11472	5.19976	5.7382	9.43683	8.39542	8.00558	6.61245	5.82399	5.82955	6.25722	5.45079	6.15618	6.83081	5.69289	5.64823	4.49068	4.63844	4.85483	5.78198	5.35815	6.53349	9.38413	10.0317	9.2722	8.91361	9.64699	8.85387	4.37064	5.02109	4.5852	6.6215	6.5373	6.41272	6.63967	6.86924	6.36135	6.76123	6.86339	6.25016	5.38408	7.03581	5.53223	6.26752	6.65383	6.06363	9.15528	9.65874	8.91988	4.45613	5.04934	4.30813	5.4813	5.92506	6.382	6.56307	6.53057	5.87061	9.09114	9.48441	9.39197	8.91332	9.24551	9.00847	8.64338	9.4106	8.59522	4.12044	4.60044	4.4402	6.96436	5.69194	7.13581	6.23909	6.069	6.58845	6.62172	6.69811	6.70101	8.78752	9.29862	8.42702	4.70214	5.28811	4.92885	4.99617	5.20245	5.28892	9.57272	9.0548	9.01423	5.76506	5.98816	5.47301	6.01614	5.63815	5.61036	5.15693	5.86812	5.69479	9.66111	9.37555	9.63766	9.65351	9.18213	9.51465	9.48868	9.21795	9.323	6.90184	6.30197	6.81412	6.70464	6.21027	5.92839	5.8753	5.13541	5.6103	6.78016	7.13107	6.80157	7.80947	7.54031	7.13048	7.74282	7.55599	7.67436	5.9119	4.56705	5.14553	5.01281	6.85039	7.05274	6.39616	6.17853	4.87692	5.46214	5.70239	5.52047	7.24139	6.99354	7.51091	6.81638	9.19749	8.80951	5.24667	5.69271	4.30566	5.10792	6.10573	4.78887	7.01235	6.87376	6.5793	6.46666	9.65567	8.96549	4.62264	4.56386	6.76926	6.44382	7.45608	7.19928	4.84833	4.85943	4.70345	4.65762	6.53412	6.54544	7.25566	6.85364	9.4084	9.41595	6.01172	6.02976	4.43474	5.07266	4.63337	4.52771	4.85046	4.95947	6.63909	6.37003	6.76155	6.47978	8.99657	8.19807	4.70414	5.98006	4.71101	5.27996	4.58118	4.54035	6.88779	6.86823	7.58502	6.63189	4.97007	4.61877	4.43591	4.30241	5.44409	5.30575	5.00062	4.67764	6.92481	6.44022	7.4456	6.79673	9.19875	9.19169	6.61123	6.43292	5.46603	4.87532	6.55504	6.22449	5.10924	4.43231	4.98705	4.89118	5.31623	5.00705	7.17183	6.95476	7.05274	7.06338	9.41273	9.54543	6.54484	5.47669	5.74159	4.83982	5.82471	5.90808	4.57722	4.2387	5.72476	5.13725	4.84645	5.0987	6.80307	6.39122	7.14746	6.16208	4.84105	4.85366	4.68435	4.81404	4.50003	5.11803	4.91662	4.52361	6.83282	6.66898	6.56424	6.03133	9.48854	8.57415	5.16514	4.56514	6.53643	6.37918	4.92834	4.94153	5.06585	5.23419	4.69466	5.24932	4.98301	7.04995	6.92423	6.85179	6.43807	6.47309	5.81131	8.94124	8.81863	9.00584	6.60148	5.79479	6.04193	5.60109	5.28492	6.11536	6.44967	5.82745	5.29119	4.81927	4.56558	4.92355	5.98978	5.75152	5.5671	9.14924	8.70889	9.11857	8.67158	8.96519	9.28595	4.53879	4.69512	4.62177	5.7682	5.48449	5.63348	5.51055	5.94954	5.55482	5.41242	6.29224	6.5734	6.09396	5.90197	6.11696	6.24972	6.22775	6.06276	8.82705	8.74262	9.17166	4.98809	4.26274	4.59755	6.8275	6.24834	6.59737	6.62992	5.74477	6.1102	9.65643	9.45486	8.53659	9.16234	9.46865	8.6227	9.46978	9.34807	8.47161	4.72488	4.83632	4.51766	7.17531	5.99937	6.23089	6.33571	6.15874	6.00479	6.64449	6.85232	6.31211	8.88695	8.70989	9.39766	4.92581	5.94157	5.47026	4.97952	5.4947	4.895	8.98259	9.18485	9.10758	5.31837	5.99706	5.60452	5.03756	6.15959	5.56933	4.89182	5.92093	5.67824	9.26652	8.86691	9.45246	9.14121	8.48418	8.99386	8.76968	8.74806	8.89346	7.01382	6.68521	6.3262	6.44582	5.7711	6.2899	6.24928	4.87959	5.59266	7.29995	6.96121	7.03893	7.74491	7.67655	7.43823	8.53753	7.42135	7.5126
GRMZM2G400961	8.73162	9.93769	10.2873	10.6037	10.391	11.6762	10.8724	11.7676	12.0093	7.84336	5.99669	8.08594	7.94533	8.08219	6.7035	7.26225	6.4409	6.73395	7.51184	7.62884	7.51147	7.88126	7.45777	6.90882	7.5408	6.97506	7.36743	7.56103	7.55043	7.75607	6.81151	7.17993	8.5077	9.04083	8.35419	8.49425	8.43741	9.07598	7.0984	6.82764	8.53859	6.8505	5.94466	6.86348	6.39862	7.79212	8.13285	7.80648	8.00907	8.7411	8.10268	6.83712	10.3392	9.06865	11.0499	9.55748	10.5334	9.0153	10.4194	10.1212	9.61079	10.3316	9.41776	11.0941	10.4771	6.27651	7.70259	6.75929	5.58424	7.358	6.08809	11.2014	9.01304	8.90586	9.46846	10.9894	9.21074	9.5842	5.61463	5.67598	5.57011	10.8343	10.6813	9.89774	9.65449	10.4592	10.9493	11.3327	11.6091	11.0582	10.7738	7.77872	7.90249	7.27275	9.47287	7.43495	9.38955	8.00593	9.52407	8.35408	8.87205	5.49409	5.56633	5.72254	6.8079	7.4821	7.16089	7.45451	8.33207	9.59064	9.28761	9.78874	9.21911	9.60913	9.58643	8.99022	9.51651	9.47929	6.09697	9.41126	9.48525	9.78687	5.61365	5.20463	5.07354	9.75855	10.046	9.93892	8.69321	6.80431	10.1812	8.73765	10.6669	10.4425	10.8185	9.29328	8.35856	5.25109	4.99929	6.36508	5.59894	5.45586	4.98791	5.11788	10.1705	8.53497	8.99644	5.16716	5.11005	4.16051	8.00507	4.84729	4.61671	4.58869	4.8956	4.51628	5.01629	9.73343	10.4262	8.66825	9.10663	7.25137	9.35044	7.95525	8.64589	9.51985	9.6545	4.73731	4.50775	4.89621	4.81829	4.42354	8.90952	4.52059	4.6774	4.83423	5.17661	10.1131	9.7052	9.46174	10.3969	8.21484	7.91086	8.86409	10.2421	8.23135	10.2703	8.85037	9.13775	6.39349	7.87708	7.77681	6.9614	7.02183	5.63592	7.9666	6.83676	6.75697	6.72676	8.08377	6.77416	7.6649	8.46477	7.19511	8.73383	7.43746	10.2436	8.89511	6.67631	5.20157	7.52395	7.14915	7.23801	7.43591	6.41549	7.28685	7.44165	8.25212	7.9146	9.12927	8.73197	10.0533	6.96176	9.82558	7.58304	7.6022	7.3456	7.0616	7.77877	7.36829	6.54122	6.07553	7.89993	7.15084	6.55341	6.88374	7.9428	7.32748	7.12514	6.08231	6.86795	7.08715	6.54843	8.26005	6.91412	8.38129	7.65012	10.0436	9.04001	6.63253	6.64224	8.64626	7.31422	10.5795	7.98107	8.87068	8.02016	7.3929	7.55174	6.46986	6.58642	7.00683	7.68984	8.65367	8.77722	5.72044	6.93561	7.41725	7.12663	7.09739	6.84581	6.91069	8.76003	8.40416	7.47596	6.84418	7.83451	6.37672	8.91116	7.58228	9.69347	8.07767	10.8395	8.67329	7.14282	6.27359	7.36926	7.17483	7.82291	7.23885	9.20726	7.42918	9.64858	8.0304	10.9133	9.16702	7.49661	6.75944	6.76431	6.08459	8.78308	7.88494	7.28919	7.25354	7.9556	7.82297	7.97224	7.2391	9.1341	8.53383	10.1129	8.08508	7.15045	6.66891	7.75001	7.82092	7.0737	6.79381	7.70159	7.62306	8.32172	8.19504	9.91632	9.03472	10.7167	9.6553	7.55611	7.16867	7.56627	6.33052	8.53513	8.05727	6.68782	6.91849	8.60737	7.3426	6.85016	6.48462	7.48725	6.71417	6.21292	6.63074	8.16782	8.03777	7.24134	7.47257	8.68306	8.24628	9.47665	7.86836	6.68564	6.4979	7.92507	7.70626	9.6047	7.8923	6.9485	6.93608	6.26913	6.66494	7.55677	7.49992	8.21008	7.63568	8.4831	7.14738	9.73203	7.546	10.1854	8.45859	10.1251	8.82578	10.9882	8.89279	7.25987	6.72907	6.36218	5.71207	7.01698	8.27212	6.76397	6.27331	7.68334	6.7149	6.91734	6.21057	6.85254	5.99707	6.54248	6.13213	6.9219	7.08774	6.81524	6.88359	6.84369	5.82534	8.42546	9.23268	7.43112	8.0046	7.60225	9.10642	6.0566	6.3985	5.62181	5.9489	6.18914	6.65831	6.30593	7.02128	8.01666	6.51012	6.65054	7.98888	6.01456	7.96848	7.70824	6.80733	8.47214	7.54994	6.74286	8.88776	8.5374	7.54704	9.06651	8.55833	7.88749	6.14015	6.47974	6.03764	5.71615	5.79895	7.30378	9.03844	9.73177	9.47334	8.49251	9.44317	10.7379	5.95912	5.4028	5.86817	8.89117	11.9183	9.74002	9.35694	12.3955	10.3646	9.96227	11.8165	10.4487	6.69852	9.67897	6.84418	8.32913	10.497	7.60349	9.95388	10.4129	9.07197	5.7592	5.39502	5.68624	5.30748	10.5099	7.04702	8.97491	11.3952	5.04266	9.99909	10.3083	9.50821	10.7448	9.75218	8.65909	10.4505	9.57209	8.36102	6.0809	5.81557	5.42242	8.61941	10.2376	8.85264	9.95865	11.491	10.1174	9.22305	11.104	10.6404	8.8162	9.21311	8.881	5.34851	5.28811	5.19607	5.78263	5.13651	5.10692	9.73243	8.98782	9.1153	5.44394	4.73701	5.1819	5.56239	5.27465	5.02971	4.97935	4.77633	4.95805	10.4927	9.40352	10.247	10.6178	9.04874	9.4103	10.3193	9.74181	9.78773	5.01059	4.88779	4.69778	5.40126	5.02509	4.83744	5.43709	5.05664	5.21239	10.6127	10.6925	10.926	10.3842	10.2151	9.94241	9.45335	9.56117	9.52204	8.09614	7.32549	7.50104	7.23732	7.67945	7.2989	8.78696	7.72708	6.55905	6.64738	9.17037	8.72399	8.98963	9.08007	10.8348	10.2407	11.6949	11.1018	7.2881	6.7003	7.20367	6.96165	9.20236	8.35442	10.0586	9.91891	11.4764	10.7617	12.522	11.8606	7.83383	7.71897	7.52177	7.05872	9.74115	8.84271	6.89038	6.90732	9.08634	8.82671	8.5023	8.55037	9.99503	9.98188	11.1479	10.3086	7.38317	7.69093	7.80523	7.4186	8.05196	7.6679	8.12761	8.34164	9.26336	8.51896	10.2975	9.21853	11.6127	10.4408	8.04439	8.37636	7.95805	6.55903	8.3407	7.85813	6.86183	7.11715	9.1877	8.81655	6.96932	8.51243	8.23022	7.65418	7.48254	6.92537	8.51033	8.2983	7.82749	8.26822	8.9761	9.32191	9.7847	9.93564	7.01716	7.37149	8.44218	8.93092	10.7867	10.3056	8.1784	7.97994	7.42841	7.59558	7.81514	8.22043	8.66097	9.02633	9.70441	9.28342	10.9272	11.1222	10.9931	10.0348	11.8087	11.9315	12.5175	12.4706	7.33661	7.81719	6.86036	6.55498	7.89554	7.38302	6.9961	6.87734	8.66016	7.41435	7.8311	7.50119	6.83736	7.17138	7.12044	7.07658	7.33711	7.97665	8.12719	8.1959	8.71618	7.56009	9.90187	8.8117	7.85774	7.90162	9.634	8.51799	7.42583	7.64305	6.5901	6.74581	7.36455	7.56548	7.6779	7.91911	9.02375	8.15467	8.07376	9.28481	7.53117	10.6404	10.4183	9.47007	9.75731	9.67442	8.94498	10.5059	10.9202	10.0783	10.6275	10.6538	10.506	7.03794	7.93842	7.52963	6.43207	7.04203	6.77592	12.1564	10.3802	11.4004	12.4513	10.5918	11.7743	5.82979	5.83803	6.17908	11.3124	10.6681	11.3495	11.7112	11.0021	11.923	11.9319	11.1976	11.8876	8.32708	8.52066	8.09894	8.89389	9.14094	9.61708	11.8265	10.6713	11.8641	5.6741	5.95766	6.20648	8.96263	9.27142	8.70445	10.5474	10.0874	9.93195	11.4599	11.3781	9.78012	11.2806	10.9846	9.75744	10.9115	10.3705	9.04105	5.65362	5.5727	5.39946	9.34652	10.5614	8.41203	10.4335	10.9973	9.64525	10.8051	11.1698	9.65803	10.625	9.97737	10.4952	5.49034	5.19443	5.01718	4.71279	5.41665	4.63303	10.6089	10.5131	10.0428	4.80342	5.30438	5.4287	4.84132	5.39501	5.03587	5.13242	5.44448	4.83218	10.2914	10.1409	11.1366	10.0687	9.77822	10.1472	9.38432	9.52878	10.101	5.30711	5.0474	5.28561	5.15616	5.00705	5.02179	5.63563	5.34178	5.70787	11.1925	10.8237	11.6198	11.1515	9.52892	10.7971	11.366	9.34613	10.1254
GRMZM2G400965	4.21441	4.48565	4.81659	6.97707	6.84592	7.72533	7.54386	7.18371	7.3672	5.39572	4.67006	4.95734	5.5346	5.25231	3.74659	4.09343	4.17536	3.74659	4.50746	3.74659	4.62758	4.84368	4.68317	5.27774	5.69946	4.11039	4.1289	3.74659	3.74659	3.74659	3.74659	3.74659	3.74659	3.74659	6.60097	6.41186	5.93423	6.38587	4.13829	4.49365	4.19953	4.56721	4.34649	3.74659	4.14469	3.74659	3.74659	3.74659	4.42311	4.21939	4.18955	4.14838	4.2947	4.28391	3.74659	5.92707	6.92918	6.33913	6.59831	6.47828	6.70906	6.36755	4.41591	7.11047	6.42111	4.49115	5.326	4.56482	4.40806	4.66112	4.83924	4.25323	3.74659	4.18976	4.72972	3.74659	3.74659	3.74659	4.55307	4.56609	4.60476	7.05006	7.45513	6.25007	3.74659	6.72091	6.98251	6.27284	7.0847	6.71526	6.13693	5.70353	5.52507	4.52752	6.15136	3.74659	6.1775	5.46327	4.44153	3.74659	4.41116	4.4764	4.44151	4.55244	5.09381	5.15306	4.18518	3.74659	5.32237	5.78724	5.68339	5.44892	4.55992	4.23686	4.46786	3.74659	4.1636	3.74659	3.74659	3.74659	3.74659	4.2928	4.25202	4.33896	4.70082	6.07433	6.07237	5.69747	5.78515	4.49644	5.47735	5.04804	5.64049	5.51141	3.74659	3.74659	3.74659	4.61318	4.44757	4.40998	4.88321	4.74428	4.71951	4.45131	3.74659	4.45285	3.74659	4.6973	4.29814	4.89111	4.70443	5.04959	3.74659	4.58869	5.54006	4.60467	4.65841	3.74659	4.26673	4.88997	3.74659	4.13124	3.74659	3.74659	3.74659	3.74659	3.74659	4.32598	3.74659	4.16244	3.74659	3.74659	5.43314	4.60944	4.08067	3.74659	4.15824	5.99074	5.73729	4.49781	6.14174	5.10357	4.27574	5.31788	5.67215	5.03757	4.21569	3.74659	4.47519	4.51567	3.74659	4.50737	4.14984	3.74659	3.74659	3.74659	3.74659	5.27122	5.04714	4.62965	3.74659	4.33815	3.74659	3.74659	3.74659	3.74659	3.74659	3.74659	4.10635	3.74659	4.83429	4.11812	4.76433	4.74251	4.19205	4.37151	4.59218	4.77708	4.49451	4.90558	4.80847	4.79009	3.74659	3.74659	5.36387	5.55165	4.98603	4.33957	4.47321	4.38929	3.74659	3.74659	3.74659	3.74659	4.92808	5.2067	5.05042	5.24679	5.16891	4.71098	3.74659	4.18855	4.34317	3.74659	4.02069	4.1471	3.74659	3.74659	3.74659	4.14504	3.74659	5.94622	5.56131	6.67667	3.74659	5.51301	5.41957	4.74892	4.6475	4.53052	4.68847	4.48133	4.35501	4.52604	4.49484	4.97276	4.51037	5.54924	4.1328	3.74659	3.74659	3.74659	4.73422	3.74659	5.56666	5.11136	4.0957	4.39281	4.30005	3.74659	4.77198	4.29454	4.71705	3.74659	4.59465	4.09808	4.7575	5.05057	4.96506	4.69916	4.64509	4.13989	5.23493	4.39069	5.24013	4.91754	4.14138	4.63585	3.74659	3.74659	3.74659	4.19903	5.01086	5.36662	4.91257	4.8263	3.74659	3.74659	4.36468	4.35627	3.74659	3.74659	4.3894	4.14615	5.21948	4.59776	4.24866	4.78905	4.84952	4.79756	4.37777	4.47196	4.85003	4.52416	4.79339	4.56444	5.09512	5.07219	5.14211	4.94805	3.74659	4.15301	3.74659	3.74659	4.88481	4.16696	4.57981	4.58994	5.42009	5.14247	4.50341	4.7593	4.13429	3.74659	3.74659	3.74659	3.74659	4.30855	3.74659	3.74659	4.16952	4.37903	6.48437	6.24603	6.46988	6.34231	4.77553	4.43143	4.20798	5.06534	4.9979	3.74659	4.21632	3.74659	4.28848	3.74659	5.02808	3.74659	6.94211	5.12232	7.05341	5.45958	6.82157	6.14242	4.89975	4.57037	4.61847	4.08986	4.53995	4.33566	4.06154	3.74659	4.1215	4.11664	4.896	4.82597	4.68873	4.16828	4.34829	4.29926	4.31562	4.05626	3.74659	3.74659	4.26317	3.74659	3.74659	3.74659	5.77023	5.86688	5.87029	5.80311	4.44437	4.38493	4.25451	4.03564	4.19012	4.20735	4.25542	3.74659	3.74659	3.74659	4.41556	4.73727	4.44468	3.74659	3.74659	3.74659	4.94712	4.83194	4.78508	4.97872	5.3361	4.8381	5.45361	5.4292	5.20584	4.60273	4.98926	4.08821	3.74659	4.6869	4.44152	4.7205	4.61714	4.77487	4.36003	3.74659	5.11476	4.37064	4.90942	4.83417	5.22183	7.68681	5.87039	6.26552	7.2633	5.95249	6.18696	6.96268	5.7493	4.84996	5.67456	5.39986	5.35393	5.82861	4.59249	4.20603	4.46356	4.29413	4.45613	4.82174	4.39367	4.48997	7.05171	5.38356	4.92352	6.49481	4.31434	3.74659	4.11729	4.2832	3.74659	3.74659	3.74659	3.74659	3.74659	3.74659	4.84461	4.97233	4.71849	5.57308	6.18536	5.57001	5.50288	6.5646	4.62153	4.93895	5.91454	5.58549	3.74659	3.74659	4.59677	4.53142	4.80028	4.37641	4.9587	4.47959	4.09854	4.37451	3.74659	3.74659	4.23334	4.10276	4.38873	4.37596	4.32082	4.50335	4.26256	4.14286	4.45948	4.4788	3.74659	4.53166	3.74659	4.24258	3.74659	3.74659	3.74659	3.74659	4.12219	4.18754	3.74659	4.28259	4.06626	4.24367	3.74659	4.09573	3.99774	5.45322	6.40725	6.95776	5.53849	5.71213	5.78338	5.80857	6.17272	5.61589	4.34536	4.64302	4.14866	4.30059	3.74659	3.74659	4.20267	4.44471	5.17549	4.56973	4.79477	5.08028	4.27315	4.50325	4.83955	4.70715	5.31618	3.74659	4.604	4.3835	4.53245	4.57906	5.24802	4.85757	5.47182	5.08475	6.22329	5.66518	6.20997	6.00132	4.42926	4.45668	3.74659	3.74659	4.55638	4.35852	4.76997	4.96681	4.8262	4.82816	4.70029	4.50592	4.42812	4.31377	4.95519	4.41329	4.5888	4.24983	4.76722	4.89483	5.10019	4.52771	4.98422	4.90594	5.25832	4.55552	5.2446	4.07719	5.15992	4.26276	5.63823	6.18776	5.16277	5.01691	4.43113	4.41981	3.74659	3.74659	4.32674	4.37134	4.7551	5.35728	5.48135	5.22904	5.02325	5.03887	4.85986	4.85161	4.1154	3.74659	3.74659	4.49295	3.74659	3.74659	4.12343	4.27772	6.64977	7.17009	7.19516	6.7973	5.10924	5.29459	4.75479	5.11197	4.39602	4.54323	4.54671	4.13717	4.93099	4.46502	4.73495	4.75939	7.41871	7.26757	8.25825	8.61448	8.12886	7.94714	5.23858	5.46086	5.22456	4.53402	3.74659	4.10767	3.74659	3.74659	3.74659	3.74659	4.71674	4.73284	4.41541	4.85564	4.05708	4.35845	3.74659	4.44322	3.74659	4.39665	4.33768	4.17904	4.45335	4.30067	6.32182	5.99938	6.48325	5.89217	4.50626	4.57055	4.66401	4.4797	4.37353	4.63962	4.31297	4.28541	4.49518	4.13748	4.74986	4.76719	3.74659	4.44381	3.74659	3.74659	6.83067	7.13057	6.99712	7.2691	7.65797	7.04589	7.03439	6.93266	6.93475	4.81927	5.26494	4.65554	4.33719	4.42655	4.34931	5.61714	3.74659	5.49548	5.71628	4.56104	5.63488	4.31023	5.22908	4.79163	8.034	7.49581	7.69595	8.14433	7.33194	8.04971	7.07514	6.43799	7.1998	6.07482	6.09628	5.92835	6.48139	5.9809	6.20288	5.3982	4.27947	6.09072	4.29756	4.87771	4.89276	6.01602	6.00109	5.72121	6.82313	6.14108	6.47779	5.11223	4.91373	4.78448	4.18724	5.20712	4.2068	3.74659	5.09532	4.27571	4.95464	4.80694	4.92918	6.36	6.60661	5.51234	6.26672	6.51076	5.6888	6.55219	6.26867	5.25271	3.74659	4.17502	3.74659	5.1353	4.35819	4.68464	4.85571	4.07938	4.08614	4.62234	3.74659	4.5255	4.36572	3.74659	4.8666	4.52973	4.15524	4.64247	4.26944	4.29797	4.88264	5.17412	3.74659	4.90957	3.74659	4.16414	4.1612	4.2112	3.74659	3.74659	4.37587	4.91749	4.47882	3.74659	3.74659	4.08588	4.39864	4.08137	3.74659	6.47368	6.61197	7.24679	5.99814	5.33329	6.06128	6.82614	4.89428	6.10082
