## Supplemental Data Set 6 for "High-resolution transcriptional atlas of growing maize shoot organs throughout plant development under well-watered and drought conditions" (part 153 of 183)

### Sheet: norm_expr_vst (continued)
Supplemental Data Set 6. DESeq2-normalized and vst-transformed expression levels of genes in different samples. Sample names are a concatenation of timing (e.g. L15x8 = 8 days after leaf 15 emergence, Ear_4 = 4 days before ear emergence, V5 = V5 stage), organ and rank (e.g. L15 = leaf 15), zone (Div = division, Elong = elongation, Diff = differentiation, Mat = mature, Low = low zone, Mid = middle zone, High = high zone, no zone code = entire organ), treatment (C = control, V5 = V5 drought, V12 = V12 drought) and biological replicate (B1, B2 and B3). The data in this table has not been averaged over biological replicates.
GRMZM2G400999	3.74659	4.48565	3.74659	3.74659	3.74659	3.74659	3.74659	3.74659	4.55351	4.85142	4.28576	4.5603	4.42451	4.20904	4.44726	4.09343	3.74659	3.74659	3.74659	3.74659	4.46956	3.74659	4.1713	4.77477	3.74659	3.74659	4.1289	3.74659	3.74659	3.74659	4.12653	3.74659	4.69625	4.29801	4.38869	3.74659	4.03337	3.74659	4.61212	4.35879	4.19953	4.6432	4.58908	3.74659	3.74659	4.17769	3.74659	4.19113	4.30063	3.74659	3.74659	3.74659	4.2947	3.74659	3.74659	4.33193	3.74659	4.52699	3.74659	3.74659	4.15339	3.74659	3.74659	4.14931	4.3187	4.65362	4.48078	4.15979	4.13071	4.16103	4.83924	3.74659	3.74659	3.74659	3.74659	3.74659	3.74659	3.74659	3.74659	3.74659	3.74659	4.11746	3.74659	3.74659	3.74659	3.74659	3.74659	3.74659	3.74659	3.74659	4.43799	4.18496	3.74659	4.52752	4.17085	3.74659	3.74659	4.52509	3.74659	3.74659	3.74659	3.74659	3.74659	3.74659	3.74659	4.16738	3.74659	4.20182	3.74659	4.25217	3.74659	3.74659	3.74659	3.74659	3.74659	4.25518	3.74659	3.74659	3.74659	3.74659	3.74659	3.74659	3.74659	3.74659	3.74659	4.23347	3.74659	4.14998	3.74659	4.79574	3.74659	3.74659	3.74659	4.26437	3.74659	3.74659	3.74659	3.74659	3.74659	3.74659	3.74659	3.74659	3.74659	3.74659	3.74659	3.74659	3.74659	3.74659	3.74659	3.74659	3.74659	3.74659	3.74659	3.74659	3.74659	3.74659	3.74659	3.74659	3.74659	3.74659	3.74659	4.28898	3.74659	3.74659	4.25292	3.74659	3.74659	3.74659	3.74659	3.74659	3.74659	3.74659	4.20534	3.74659	3.74659	3.74659	3.74659	3.74659	3.74659	3.74659	3.74659	4.48337	4.27574	3.74659	3.74659	4.70012	3.74659	4.60457	4.26449	3.74659	4.36669	4.08996	3.74659	3.74659	4.3402	3.74659	3.74659	4.09415	3.74659	4.3758	3.74659	4.33815	4.50305	3.74659	3.74659	3.74659	4.75672	3.74659	4.10635	4.468	4.26871	3.74659	3.74659	4.28641	4.0622	4.19019	3.74659	4.48283	3.74659	3.74659	3.74659	3.74659	4.2799	4.32134	4.3707	4.32319	4.17103	4.16735	4.26307	4.38929	4.4429	3.74659	4.14454	3.74659	3.74659	4.49962	4.60445	4.16438	4.40306	4.94352	3.74659	4.25626	4.16992	4.4759	4.02069	3.74659	3.74659	5.49905	4.45022	3.74659	3.74659	4.34091	4.23617	4.08841	3.74659	4.16524	4.513	4.06929	4.11935	4.16928	4.59193	3.74659	4.48907	3.74659	3.74659	3.74659	4.233	4.32233	4.5123	4.12337	4.56955	4.55416	4.94518	3.74659	4.08929	3.74659	4.51985	3.74659	4.52465	3.74659	4.47911	4.51699	4.98485	3.74659	4.17517	4.24247	5.2282	4.23675	4.65823	4.90333	4.52777	3.74659	4.41405	3.74659	5.24013	4.64181	4.14138	4.43968	4.30852	4.33189	4.50084	3.74659	4.32634	4.44824	3.74659	3.74659	3.74659	4.23426	3.74659	4.35627	3.74659	4.22604	4.64844	4.30988	4.38727	4.93406	4.24866	4.43737	4.53573	3.74659	3.74659	4.26217	4.75779	4.2997	4.60735	3.74659	4.23852	4.66857	4.09754	4.24884	3.74659	4.31949	4.31213	4.22569	3.74659	3.74659	4.51949	4.06923	4.46141	4.52405	4.88611	4.46988	4.29326	3.74659	4.41124	3.74659	3.74659	3.74659	5.05012	3.74659	3.74659	4.19557	4.369	4.2869	3.74659	3.74659	4.59246	4.34105	5.01585	3.74659	4.59492	4.2165	4.21632	3.74659	3.74659	3.74659	5.3981	4.52391	3.74659	4.3803	4.63153	3.74659	3.74659	3.74659	4.61595	4.80097	4.30299	4.90698	4.07387	4.08826	4.06154	3.74659	4.27532	3.74659	4.45116	4.35487	4.45425	4.40986	4.68808	4.69266	4.07653	4.1837	3.74659	3.74659	4.37761	3.74659	5.24355	3.74659	4.54285	3.74659	4.31424	4.23203	4.44437	4.48173	4.86035	4.32185	4.37142	3.74659	4.46256	4.44043	3.74659	3.74659	4.13511	3.74659	4.3184	4.24797	3.74659	3.74659	4.13609	3.74659	3.74659	4.51513	3.74659	3.74659	3.74659	3.74659	4.69232	4.35634	3.74659	4.8055	4.23206	3.74659	3.74659	4.7205	3.74659	3.74659	3.74659	3.74659	4.34773	3.74659	3.74659	4.06737	3.74659	4.17503	4.3733	4.59405	3.74659	3.74659	4.49851	3.74659	3.74659	4.12234	3.74659	3.74659	4.66921	3.74659	4.48172	4.20603	3.74659	3.74659	3.74659	3.74659	3.74659	3.74659	3.74659	3.74659	4.17278	4.15957	4.86148	3.74659	3.74659	3.74659	4.45002	3.74659	3.74659	4.28564	4.17061	3.74659	3.74659	3.74659	3.74659	4.72834	3.74659	4.21678	3.74659	3.74659	4.25685	4.65854	3.74659	3.74659	3.74659	3.74659	3.74659	3.74659	3.74659	3.74659	3.74659	3.74659	3.74659	4.19233	3.74659	3.74659	4.09159	3.74659	4.11936	3.74659	3.74659	3.74659	3.74659	3.74659	3.74659	3.74659	3.74659	3.74659	3.74659	3.74659	3.74659	3.74659	3.74659	3.74659	3.74659	3.74659	4.47108	3.74659	3.74659	3.74659	3.74659	3.74659	3.74659	3.74659	4.44967	4.11896	3.96539	3.74659	4.21573	4.27213	4.29889	4.39665	4.68359	4.48236	3.74659	4.42307	4.1738	4.47532	4.64784	3.74659	3.74659	3.74659	4.1243	4.73612	4.38974	4.28466	4.14109	4.43196	3.74659	5.16595	3.74659	4.26801	4.30566	4.123	4.42876	4.31227	4.1544	4.30911	4.20371	3.74659	4.52176	4.20725	4.5325	3.74659	4.1366	4.12515	4.45014	3.74659	4.63735	4.42206	4.26469	4.34858	4.63176	4.0893	3.74659	4.14893	3.74659	4.78742	4.1275	4.3614	4.34394	4.67559	4.49934	4.42508	4.22663	3.74659	4.52793	4.11213	3.74659	3.74659	4.18824	4.47278	4.53308	4.87313	4.43476	5.11193	4.09126	3.74659	3.74659	4.08687	3.74659	3.74659	4.25849	4.10716	4.65223	5.06965	4.8857	4.45357	4.17629	4.25037	4.1154	3.74659	3.74659	3.74659	5.11694	4.58072	3.74659	3.74659	4.07331	4.55463	3.74659	4.31324	4.93698	4.34181	4.79778	4.66805	4.49444	4.10647	4.47852	4.24982	3.74659	3.74659	4.19548	4.41727	4.17652	3.74659	3.74659	4.48489	4.28431	4.11122	4.68488	4.82691	4.5094	4.72701	4.10198	3.74659	4.22716	3.74659	3.74659	3.74659	4.48574	4.1738	4.41541	4.19063	4.36406	3.74659	3.74659	4.35133	4.46655	3.74659	3.74659	4.17904	4.73658	5.41499	4.25042	3.74659	4.15735	4.08484	4.87066	4.57055	4.83564	4.07726	4.55185	3.74659	3.74659	4.1287	3.74659	3.74659	4.16303	3.74659	3.74659	4.83384	4.49523	4.99346	4.61909	4.10191	4.10923	3.74659	3.74659	3.74659	3.74659	4.25706	4.16327	4.47868	4.49586	4.65554	4.64068	3.74659	4.2695	3.74659	3.74659	3.74659	4.47538	4.15785	3.74659	3.74659	3.74659	3.74659	3.74659	4.13871	3.74659	3.74659	3.74659	3.74659	3.74659	4.08395	4.15161	4.11178	3.74659	4.22355	4.09935	4.1451	3.74659	3.74659	3.74659	3.74659	4.06597	3.74659	3.74659	4.21082	3.74659	4.41492	3.74659	3.74659	4.10786	3.74659	3.74659	3.74659	3.74659	3.74659	3.74659	3.74659	4.27221	3.74659	4.07824	3.74659	3.74659	4.52132	4.49715	4.14571	4.35731	3.74659	4.15554	4.61965	3.74659	4.50651	3.74659	3.74659	3.74659	3.74659	4.10145	3.74659	3.74659	3.74659	3.74659	3.74659	3.74659	3.74659	3.74659	3.74659	3.74659	3.74659	3.74659	3.74659	3.74659	3.74659	3.74659	3.74659	3.74659	3.74659	3.74659	3.74659	3.74659	3.74659	3.74659	3.74659	3.74659	3.74659	4.0079	3.74659	3.74659	3.74659	3.74659	3.74659	3.74659	4.616	4.12121	3.74659	3.74659	3.74659	4.09561	4.45132	4.6916	4.4738
GRMZM2G401009	5.29839	4.78095	4.93648	4.73352	4.33242	4.26733	5.02572	4.82038	4.9593	5.72052	3.74659	5.415	6.58356	6.3391	4.24445	4.51491	4.93031	4.94199	4.6219	5.19968	5.52908	4.14264	5.49549	5.91164	6.212	4.97292	5.21597	4.7381	5.10898	5.03242	4.12653	5.0284	5.16565	5.48037	5.99232	6.23761	5.12932	5.67582	5.89885	6.2479	4.19953	5.46535	5.36879	5.3212	4.53547	5.47685	4.80784	4.72567	5.29626	5.62583	4.96763	3.74659	5.98212	5.50738	4.88836	4.46109	5.97481	5.51437	4.88527	5.3372	4.64468	4.55902	4.56278	6.04953	4.86974	5.48381	6.1134	5.70652	6.288	6.1293	6.08809	4.4595	5.05569	4.62289	4.60199	4.91755	4.62228	5.05766	3.74659	4.16045	4.24688	5.43257	5.49552	5.57951	5.12473	5.07096	5.02386	4.88506	5.77065	5.49812	5.62593	5.6272	5.55404	5.13558	5.64801	3.74659	5.86297	5.96989	4.72033	3.74659	5.62291	4.17092	3.74659	4.21585	3.74659	5.43939	4.50058	4.20182	5.52768	5.58731	5.79871	5.73918	5.04786	4.92062	4.46786	5.48312	4.33431	5.5428	4.18757	5.24728	3.74659	4.82058	3.74659	3.74659	3.74659	6.1083	6.16844	4.86321	6.38312	3.74659	5.91879	5.20254	6.61478	6.10412	5.10536	4.60424	4.65153	3.74659	3.74659	3.74659	3.74659	4.16064	3.74659	3.74659	4.79419	4.45285	4.98943	3.74659	4.13777	3.74659	4.70443	3.74659	3.74659	3.74659	4.66364	3.74659	3.74659	4.4181	4.4783	6.20942	4.61783	4.13124	5.61094	5.38467	4.61493	3.74659	5.02191	4.73731	4.50775	4.46201	5.81265	4.30099	4.84809	4.8913	4.6191	4.48102	4.45488	6.77386	5.60761	6.30011	6.2301	6.48774	4.49085	7.55103	6.72618	7.00141	4.67293	4.94331	4.88141	4.23642	4.36669	3.74659	3.74659	4.50406	4.62946	4.38822	4.48659	3.74659	4.38744	3.74659	4.09845	4.33815	4.69716	4.95616	3.74659	3.74659	3.74659	4.33297	4.54299	4.16597	3.74659	3.74659	3.74659	4.86983	4.62732	4.62372	4.40526	3.74659	4.1816	4.33765	4.15569	5.1064	4.49663	4.87475	5.01471	5.35437	5.21786	5.03831	3.74659	4.30432	4.62242	4.93713	4.62561	4.54689	4.48248	3.74659	4.68368	4.83018	5.0773	4.99372	3.74659	4.31569	4.34317	4.4759	4.60209	4.54015	4.80567	4.95263	5.33215	5.18224	5.08849	4.8148	5.0076	4.42554	4.4659	4.75502	5.79159	5.49523	5.44031	5.26303	4.48123	4.34863	4.48907	4.95813	4.18179	3.74659	4.09134	3.74659	3.74659	4.12337	4.56955	4.44819	3.74659	3.74659	3.74659	3.74659	4.23912	3.74659	4.52465	4.43423	4.47911	4.1352	4.54381	4.93261	4.77815	4.52503	3.74659	3.74659	4.72867	4.14134	4.64509	4.69575	4.82127	5.14361	4.92298	4.83471	3.74659	3.74659	5.08341	4.89469	4.36473	4.38387	3.74659	3.74659	4.30777	3.74659	4.86239	4.43306	5.09019	4.7003	5.06576	4.69286	4.7826	4.71042	3.74659	3.74659	5.46297	5.23863	4.84952	4.31713	4.63237	4.63048	5.1501	5.16156	5.14042	4.32872	5.20703	5.83022	5.31792	5.7523	3.74659	3.74659	5.47162	4.69219	4.68368	4.16696	4.29634	4.64641	5.18904	4.97773	5.5943	5.37315	4.60349	4.73287	5.38797	4.75264	4.44761	5.03011	5.31896	4.55904	5.404	5.18179	5.60002	5.26063	5.20654	5.52519	5.27881	5.19201	5.33572	5.33681	5.17779	4.2165	5.38986	4.86229	4.98641	5.72802	5.36905	5.41184	5.70674	5.07876	4.54051	5.45958	5.00154	5.52703	5.71569	5.31999	5.96259	5.61875	4.20845	4.80563	5.10696	5.54059	4.72259	5.08635	5.85869	5.58216	6.06583	6.33317	6.38396	6.15325	4.86391	4.98727	5.23968	5.01705	4.37761	5.10411	4.59165	5.70943	6.19031	5.67541	5.95	5.54759	6.44646	5.61431	6.67824	6.4512	5.16554	5.36117	5.37985	5.45401	5.19501	4.78604	5.53834	5.79953	5.10562	6.06006	5.47664	4.70894	5.78328	5.72845	5.27787	5.73796	5.55542	5.19802	6.54067	6.36684	6.04344	6.28683	5.76611	5.14409	6.44146	5.88862	5.63452	4.62088	4.61714	4.67006	5.57605	5.55332	5.54301	3.74659	4.29623	4.29995	5.66801	6.49893	5.52649	5.31448	6.47239	5.20684	7.02107	6.11483	6.10827	5.72058	6.14067	5.39986	6.78661	7.11356	5.893	4.75748	5.72129	5.23736	3.74659	4.19395	3.74659	5.79381	6.46256	5.67453	5.50096	7.09026	6.6866	4.18416	5.61502	5.32949	4.45002	6.15356	5.72336	5.03176	5.16314	4.82732	3.74659	3.74659	4.05916	6.00184	6.03149	6.07297	5.69993	6.82158	5.70706	6.88494	6.94443	7.03324	4.81837	5.37125	4.59677	4.30492	3.74659	3.74659	4.06817	4.21315	4.2431	5.23056	5.16549	5.26178	4.09159	4.24903	3.74659	4.37596	4.40823	4.90137	4.26256	3.74659	3.74659	5.72448	5.64879	5.38872	5.51637	5.10559	5.21365	5.6524	4.60503	4.94933	5.19205	4.6698	5.06945	5.81896	4.87274	4.88812	4.34984	4.51991	4.40617	6.87566	6.75609	7.32734	7.37408	6.75591	7.36957	8.33333	8.11428	8.07231	4.47737	3.74659	3.74659	3.74659	4.34859	4.681	3.74659	4.44471	3.74659	3.74659	4.1243	3.74659	4.27315	4.66821	5.12086	4.30792	5.20905	5.73816	3.74659	4.48009	3.74659	3.74659	4.94365	4.31227	4.55434	4.14561	3.74659	4.49986	3.74659	5.08585	3.74659	3.74659	4.7606	4.66115	4.73218	4.60575	3.74659	3.74659	4.5594	3.74659	4.70029	4.50592	4.42812	4.86041	4.6933	4.41329	4.50197	4.79625	3.74659	3.74659	4.69255	3.74659	4.42241	4.57709	4.90186	4.63049	4.86237	4.95102	5.27302	5.87031	4.70414	4.82306	4.34396	4.72935	3.74659	4.04984	4.47283	4.98444	4.56171	5.01597	3.74659	4.8071	5.00793	4.52792	5.02325	4.99463	4.35208	4.61064	4.6382	4.77197	4.47633	4.73943	4.96457	5.15496	5.01452	5.19568	4.89646	5.19456	5.30621	5.25591	5.1482	4.86616	5.25825	5.151	4.65759	5.32079	5.55503	5.05812	4.5955	5.27401	4.63394	5.78339	4.4859	4.41836	5.04486	4.89608	5.16938	5.06789	5.14934	5.64542	5.77955	5.81877	3.74659	4.46326	4.80245	5.096	4.51887	4.68715	5.09498	5.41922	5.43416	5.60835	4.84178	4.99093	4.86923	4.59579	5.01662	4.65846	4.33768	4.8667	4.94799	5.55671	5.40754	5.91842	5.59431	6.00134	5.61074	6.11329	5.28813	6.42039	5.26565	5.7635	4.662	5.03126	4.36006	4.95118	5.19207	5.25264	4.98161	5.88142	6.21568	5.56759	4.96302	5.48961	5.22383	5.29222	4.91601	5.12405	4.58597	5.18263	4.57158	6.03945	6.35153	5.59357	6.175	6.61324	6.192	5.02264	4.70115	5.01875	5.10613	4.94942	5.9433	3.74659	4.11062	3.74659	5.05116	5.61818	5.12495	4.54852	6.36477	4.83432	5.28733	5.4099	4.93201	6.07482	5.95787	5.81278	5.84775	5.3976	6.13465	5.86648	5.42734	5.91236	3.74659	3.74659	3.74659	6.18451	5.23499	5.45981	5.16082	5.97087	5.72964	5.58225	5.93048	5.82847	5.59573	5.69937	5.58126	5.79887	5.70652	5.48307	4.07824	3.74659	4.16222	6.10496	5.64945	5.31856	5.39564	6.24711	5.39611	5.94043	6.6494	6.29779	4.4803	5.50926	5.47193	4.0957	4.10145	3.74659	4.43605	3.74659	3.74659	5.22172	6.23541	5.45201	3.74659	4.15388	3.74659	3.74659	4.91019	4.08986	4.56673	4.29797	4.09717	6.25544	6.16211	5.57312	5.98093	5.72455	5.89576	5.09666	5.15989	4.81904	4.69814	5.0474	5.14778	4.91189	4.96037	5.23776	4.54189	4.41176	4.5845	7.01908	7.1031	7.22732	6.94433	7.17148	7.25518	8.82099	7.67531	8.02945
GRMZM2G401026	11.1687	13.3329	12.7802	12.4212	11.9333	12.6746	10.9112	12.1979	11.6198	11.2624	7.92642	11.1133	12.8605	12.3409	7.80084	8.0006	9.27089	9.51183	10.5596	10.441	11.258	7.9304	10.6357	12.2145	12.0499	8.6457	8.8973	10.1762	9.7353	11.4545	7.39318	10.3031	13.047	11.6566	10.9651	10.8717	11.4709	12.0681	10.997	10.9582	9.95096	11.0296	9.50123	9.1634	8.88216	10.3097	10.7371	9.88828	11.3735	11.2457	11.1558	9.22812	12.4964	12.4029	12.4274	10.819	12.1751	10.2738	11.2313	11.2609	11.0525	10.9046	11.652	12.2777	10.7753	9.3539	10.4659	9.91705	10.6145	11.299	11.1002	10.1126	11.1134	10.9614	10.6864	10.441	11.3779	10.4178	6.53797	6.3461	6.2285	12.0252	11.5478	11.0433	11.9084	11.4337	11.2917	11.3559	12.2383	11.4889	10.7538	10.5949	10.4145	10.2394	10.9319	10.6894	11.275	10.772	10.353	10.6044	11.5478	6.89357	6.86185	7.61776	8.62109	10.6197	9.87923	10.0918	10.7764	11.2328	11.3094	11.4276	10.4337	11.0621	10.9812	10.4603	10.6118	9.88178	8.07063	10.6922	10.3816	10.9079	7.30402	7.86891	7.22359	11.1401	11.1863	10.6838	9.58065	7.73238	11.0946	10.7157	11.1877	11.0471	10.2044	10.6727	10.6208	7.43897	8.08634	7.18947	7.89223	7.65706	7.98465	8.52044	11.0201	10.2128	10.7821	7.21436	8.81833	7.92507	10.3547	7.65577	8.34077	8.46336	7.55007	8.16172	7.92705	10.6282	10.7496	10.4478	10.2527	8.15184	9.88153	10.2455	9.98566	9.56116	10.842	9.3582	8.85886	9.2957	9.7653	8.42363	10.9046	8.9978	8.71578	8.52187	9.23624	9.64555	11.0669	9.86623	9.84391	9.66922	9.36881	10.1106	9.19587	9.40765	11.8445	11.3048	10.6219	7.13328	10.3242	6.6868	7.43063	8.44977	8.74345	10.736	10.1032	6.65811	8.17131	9.38772	7.18956	8.13441	9.8932	10.1251	10.5793	10.2172	12.7343	13.1514	8.11847	8.5673	7.82585	7.04439	8.61421	10.3554	9.33764	9.52951	8.98216	10.3385	9.91971	11.827	11.521	12.1121	8.47424	12.9849	10.3951	11.7763	11.0721	11.6809	8.60652	7.56788	9.19403	9.65268	10.7861	10.7611	9.65854	9.48911	10.847	10.539	11.5618	11.2241	7.81053	7.6521	8.89066	12.0736	8.80038	10.6606	9.45761	12.3744	12.3533	9.4816	9.17104	10.9606	9.64792	12.3076	12.2995	11.4638	11.5024	10.6427	11.2159	10.0253	9.56837	8.56433	10.4604	10.0653	11.6837	8.21839	8.45672	7.3123	6.84896	6.85198	8.63561	8.41549	10.6552	10.7244	8.24434	6.2521	8.29358	6.95391	10.3713	9.75251	11.8607	10.9287	13.6791	13.6953	9.52476	8.88651	8.37905	9.02036	10.5405	9.18165	11.0795	9.84233	12.5673	11.5624	13.7727	13.1851	6.77006	7.53821	8.8079	9.17368	10.5845	10.3374	8.69407	8.66033	8.44803	8.5392	9.81588	10.0171	10.9707	11.2877	13.5093	13.6614	9.57987	9.45782	8.57243	9.37567	10.6085	10.2767	9.64132	9.17069	10.4017	10.413	12.2757	12.195	13.702	13.7303	10.5418	11.9197	10.8438	11.7815	8.12638	8.60297	9.75905	10.0197	10.7606	10.2117	8.66707	8.85157	11.0596	11.1022	11.6654	11.2363	9.07543	8.94063	9.99066	10.0386	11.5563	11.1646	13.1807	13.1328	10.1662	9.49945	10.5854	9.84398	11.9847	11.3395	10.5676	10.1943	10.9622	10.1744	9.96556	10.212	10.9291	10.579	11.4285	11.9594	13.8933	12.2693	12.5522	9.93957	11.5542	10.0624	12.092	10.9725	10.6202	10.9782	11.8496	11.5363	8.14766	9.58325	10.3202	10.2477	10.922	11.4493	10.6642	10.446	12.134	11.9243	10.2905	10.0135	8.87429	11.0027	10.7913	12.1082	11.6812	12.9962	13.9831	13.702	10.9274	11.0687	11.254	12.2101	11.2172	11.2836	11.5208	11.9591	10.4105	10.6259	10.82	11.1054	11.5396	11.6351	12.3669	11.6528	11.5623	13.8694	12.7913	13.574	11.2535	10.0782	10.2643	11.5134	9.50676	11.1784	11.7264	10.5371	11.5388	10.1143	9.48166	11.2245	11.4763	10.7227	11.2594	11.9153	11.9704	11.1358	12.2636	11.3797	12.5259	7.92818	7.96356	8.13999	12.0068	11.6162	11.1471	11.8508	11.4161	11.4801	12.6403	11.4564	11.6452	11.8305	12.351	10.1827	11.6667	12.137	11.1128	11.3742	11.3497	11.5718	7.30575	7.34289	7.93717	12.203	11.7997	10.7659	12.1855	12.0784	11.826	12.0371	11.3434	11.8197	10.9617	11.4249	11.8522	12.3296	10.6321	11.7953	8.02744	7.55026	8.58409	11.3693	10.9883	11.605	12.3903	11.712	12.052	12.0429	11.1818	12.1175	12.0217	11.0073	11.1688	7.78417	7.19273	7.33761	8.77578	7.48198	7.49169	10.6839	11.6512	10.6104	7.41604	8.35062	9.02575	8.18887	8.70438	9.05144	7.40033	8.30237	8.10083	11.2962	12.1853	11.4549	10.9617	11.3593	10.7717	10.842	10.8862	10.7442	9.90541	9.40249	10.2569	9.66352	9.34999	9.29563	9.31143	8.68343	9.54858	10.7917	10.0205	10.6088	11.016	10.0235	10.3731	10.651	10.2163	11.1361	8.95301	6.83868	6.96683	7.64583	8.91215	9.62429	10.816	11.2278	6.90932	8.69997	9.20246	8.75176	10.0337	10.1442	12.3056	11.5108	13.6756	13.8846	8.72901	8.55628	6.7481	7.78685	10.3809	8.87526	10.9559	10.3589	11.9476	11.2333	12.3054	12.4491	6.93471	6.84375	8.71831	8.41542	11.3046	9.8724	7.567	7.24903	8.04512	7.96923	9.469	9.69871	11.2373	10.8166	13.0793	13.5091	8.99504	8.99874	8.93497	8.63995	10.6476	9.92201	10.5561	9.35692	11.2061	10.8664	12.7981	12.2381	13.0668	13.5654	10.6889	11.3778	10.6156	11.2729	8.00171	7.98934	9.14203	10.2958	11.0847	11.3587	8.63595	11.464	11.2569	10.9115	11.7991	11.4046	9.19661	8.70548	10.0322	9.88668	11.6717	11.0681	12.4767	13.75	10.0637	9.80886	10.2697	10.6336	12.158	12.282	11.1693	10.9011	11.2205	11.1804	10.2415	10.4129	11.2838	11.1167	12.7661	12.5137	12.8722	12.0623	12.6138	11.687	12.4619	11.8955	12.7547	11.9125	10.8377	11.1237	11.7412	11.7805	7.92508	9.61307	9.56879	10.7164	10.732	11.0289	10.9942	11.5475	11.5255	11.5906	9.62788	10.3172	9.12798	8.3498	10.3171	10.2498	12.1175	11.2505	13.0031	12.2979	11.0669	10.4561	12.1033	11.7594	11.8214	11.2943	11.2472	11.3363	9.86311	9.39958	9.51445	10.8569	10.9959	10.0881	12.3176	11.2267	11.5332	12.6862	12.0418	12.9683	11.3715	11.2478	10.5417	11.7151	10.9517	11.5299	11.4318	10.6712	11.3928	10.7597	10.8561	11.2142	11.5304	11.4103	11.4804	11.0281	10.9637	11.0188	10.8521	11.0003	10.7301	6.92902	6.7849	6.96576	11.506	10.931	11.3706	11.3227	10.71	11.2506	12.0518	10.4201	11.4959	11.0458	10.1905	11.051	11.5813	10.2382	12.0066	11.6876	11.5144	11.247	6.77811	5.4013	7.43259	11.8	10.6928	10.8861	12.0084	11.1088	11.7633	11.7026	11.9326	11.6504	10.9478	11.2892	10.8929	10.4442	10.4488	11.2069	7.4548	7.7188	7.47899	11.3057	10.8892	10.0294	12.1504	11.6613	11.0477	11.9642	11.4741	11.1358	10.8093	11.1499	10.5566	7.17859	7.36919	7.7898	7.54928	7.14765	7.50761	10.7427	11.043	11.2431	6.66119	8.21733	7.63561	7.20184	8.78684	7.35702	7.51337	7.97374	7.01123	12.0242	11.3149	11.809	10.6004	10.6186	10.8668	10.2463	10.7277	10.4709	9.62779	10.0425	9.1461	9.17415	9.03905	9.3127	9.17676	9.41101	9.47201	10.4764	10.5137	10.6511	10.3039	10.3899	10.7476	11.1319	10.3896	10.2264
GRMZM2G401040	8.82071	10.1583	11.3836	7.67875	7.82577	7.85261	8.32697	8.15447	8.81913	6.59018	7.28177	7.00893	6.54838	6.87181	6.21862	6.80429	7.4815	8.14511	8.59072	8.7316	6.40867	6.96765	6.53703	6.16473	6.85828	6.70121	6.96526	8.0157	8.28424	9.13078	6.92851	9.0512	11.2706	11.6925	7.18431	7.47615	7.15634	7.69118	6.77911	6.5679	8.16157	6.43167	6.57885	7.15433	7.21982	7.60711	8.33341	8.1188	9.28487	9.72129	9.40575	7.57295	11.3869	11.269	11.7361	7.43066	8.21464	8.25395	8.38576	7.98186	8.03031	8.34236	9.42396	8.3641	8.52146	6.60259	6.23582	6.28063	7.02001	7.07482	6.94758	11.1766	11.2307	9.25255	10.5851	11.02	11.4134	10.8856	6.82109	6.90542	6.71448	8.74079	8.59357	9.02009	11.6928	8.80212	9.13352	9.30803	9.28236	9.25187	9.29653	7.63139	8.15363	8.55316	8.54091	10.7951	8.73561	8.97822	10.9579	11.0403	11.3735	6.7258	6.51651	6.79681	7.7963	8.4866	8.4924	8.78184	8.55208	8.812	9.15184	9.0729	11.3456	10.7986	11.062	11.4077	11.166	10.9527	7.31914	11.5808	10.8024	11.3175	6.48784	6.55107	7.16306	8.33361	8.74624	8.83403	9.01518	5.89904	8.89581	8.28539	9.49084	9.39299	11.6557	10.6813	10.7992	6.79516	6.46535	5.86847	6.84474	7.71961	6.33283	6.69364	10.8969	11.093	10.6992	6.37663	6.66571	7.0597	8.03922	7.41821	6.26373	7.02575	6.87394	6.34616	6.86039	10.4503	10.5721	10.0406	10.9155	7.09668	11.0103	10.4053	10.8103	10.719	11.2258	7.53097	7.19992	7.24249	7.32769	7.07545	8.54164	7.3509	7.46705	7.45935	8.33209	9.58009	8.47742	9.31161	9.32303	9.43463	7.52935	9.50873	9.10658	9.33251	9.19554	9.00606	11.3619	5.99688	10.7164	6.30013	6.54734	7.74515	7.80146	8.79696	8.73433	6.83934	7.57768	7.5646	7.18154	7.09703	7.98111	8.34207	8.4983	8.94842	11.9771	10.9646	7.7748	7.95255	6.82314	7.50465	7.16931	6.43555	6.27433	6.16302	6.69868	7.41836	7.95101	7.98561	7.99048	10.831	8.02184	10.556	6.22124	6.41916	6.78972	6.22956	6.1792	6.69549	7.18461	8.43882	8.50976	9.18136	8.19327	8.09711	5.97932	6.89992	5.54029	6.10187	6.64251	6.70987	7.31816	10.446	8.40635	8.5493	8.48088	11.1266	11.2352	8.37199	8.49616	6.64009	7.3494	7.06343	10.5475	7.97443	6.04433	7.37532	6.33044	6.49856	5.9798	6.80472	7.72344	8.10366	8.31274	7.40175	7.75649	7.50639	6.3352	6.41797	7.80401	7.60193	9.33225	9.50775	6.83671	5.80638	6.75639	7.05749	8.11462	8.10222	9.19262	9.64688	12.3437	11.5795	8.35843	7.72081	7.117	7.34536	7.82291	7.37786	8.58471	8.40293	9.46966	9.71652	12.5025	12.0843	6.05789	6.42289	7.79406	7.95332	8.77485	8.59646	6.80755	7.16441	6.615	6.92624	7.95047	7.78367	8.63166	8.82477	12.1809	11.8958	8.15219	8.25261	7.75603	7.56538	6.61592	6.61759	6.11985	7.36683	7.57255	8.98422	8.55188	10.2221	11.7883	12.0827	6.75364	6.31604	7.43859	7.07453	6.52024	6.97974	7.74639	8.49881	8.15111	8.65816	7.71954	8.40561	7.06874	7.1101	6.49762	7.1214	7.13587	7.26904	8.12138	8.56466	9.32521	8.97418	12.5122	12.2611	8.71522	8.8483	7.33517	7.65925	7.71761	7.78959	6.37919	6.7705	5.95461	6.17854	6.59434	8.27279	8.17819	9.28559	8.70491	9.93612	12.2293	12.6328	8.10113	8.30673	8.67548	8.62765	8.53539	8.75042	6.66426	7.16236	6.12396	7.27344	6.82479	7.66495	8.27381	8.73582	9.16129	9.77257	6.27777	6.66322	6.42684	6.88626	6.32312	6.4188	6.90481	8.42962	8.5615	10.2327	9.60048	10.9851	12.5402	12.6614	7.4098	8.0046	7.62561	8.31182	6.09229	6.6544	5.67391	6.65457	8.53761	9.51474	8.57024	8.97842	9.33265	8.99161	10.4571	10.7196	10.2676	12.5402	12.0601	11.9436	8.46007	8.3462	9.0172	8.78936	8.21132	9.3375	9.241	8.89762	9.42124	6.88011	7.26334	8.14622	7.19797	8.06799	8.8131	12.2093	12.3745	12.2477	12.2443	12.226	11.8982	6.49006	6.81597	7.13106	9.14441	9.2292	8.92409	9.01077	9.46276	8.94128	9.52443	9.69603	9.50411	8.65047	10.1273	8.47807	9.80893	9.78374	8.92795	11.9045	11.8557	12.2126	6.60052	6.8788	6.70122	8.25252	9.41927	9.65455	9.23161	9.40458	7.98613	12.3334	11.8202	11.7627	12.2849	11.7568	12.2295	12.4132	12.1281	12.178	7.19146	7.07712	6.93252	9.01876	9.32833	9.62644	9.42523	9.74392	9.24104	9.34497	9.42769	9.35462	11.6422	11.7254	11.4437	6.73578	6.52745	6.68746	7.43016	6.40779	6.30668	11.814	11.6349	11.4704	6.82242	6.82323	7.03233	6.6098	6.79036	6.60806	5.95699	6.4929	6.04266	11.6939	11.2885	11.4075	11.726	11.289	11.5192	11.8642	11.5192	11.7209	7.21176	7.24216	8.39468	7.28491	7.24207	7.65945	8.04595	7.69816	8.1925	9.68253	9.60909	9.46613	10.0293	9.96084	9.84804	9.82401	9.85757	10.1371	7.59709	5.29256	6.54096	7.266	7.55704	8.58631	8.8089	9.62163	6.37168	7.47957	7.32094	7.2563	8.37444	8.17377	9.26522	9.01193	10.8984	10.9637	7.50848	7.6219	5.61541	6.35068	7.56811	7.26891	7.77669	7.96187	8.57383	8.26794	11.7665	11.363	6.08933	6.38023	7.70432	7.70803	9.0172	8.55336	5.72173	6.60755	6.41101	6.75717	7.7914	8.13122	8.52808	8.59539	11.7908	11.095	8.02514	8.14765	6.18198	6.84408	6.29225	6.53028	7.36842	7.04959	7.90633	8.74576	9.15396	9.19432	11.7309	10.8426	6.70276	6.79849	7.22265	6.70944	6.3505	6.99114	7.45853	8.3636	8.32681	9.10052	7.06542	6.19516	6.42022	6.79816	5.92428	7.11027	7.31168	6.57327	8.31388	8.29378	9.25833	8.64504	11.909	11.4172	8.61145	8.36583	7.05148	7.66647	7.73849	7.8022	6.35492	6.70996	6.18536	6.2843	6.17594	7.74192	8.09412	8.47959	8.76048	9.65067	11.4074	12.2162	7.82401	8.41536	8.55472	9.30155	8.65704	9.10266	6.54728	6.83754	6.68922	6.35815	6.31154	8.37626	7.70998	9.21822	8.43617	9.67436	6.82636	7.18343	6.15599	7.15838	6.51826	7.30421	6.69453	7.15837	8.28182	8.22297	9.26693	8.93857	11.4657	12.0921	8.09936	7.13914	8.06757	8.05304	7.04569	6.83911	6.30552	6.70657	6.37574	7.25828	7.09365	7.62468	8.43208	8.37786	8.99646	9.77793	9.29491	11.8069	11.4354	11.8951	7.86767	7.83923	8.52451	8.46571	8.42188	8.3605	8.8692	8.69202	8.91287	6.56779	6.94404	7.19735	6.58006	6.74378	6.49532	11.0295	11.1825	11.112	11.3271	11.3442	11.2964	7.44439	7.07278	7.49905	8.48102	9.27659	8.85326	8.86906	9.61824	9.02586	8.50706	9.59529	9.35498	7.34302	8.26315	8.71758	7.76798	8.72531	8.47518	11.4007	11.087	11.3419	6.99796	7.27932	6.8744	8.00421	8.05304	8.53496	8.75988	8.88284	9.09056	11.1248	11.3771	11.1176	10.9293	11.5518	10.9821	11.4094	11.5286	11.2202	7.37604	7.02558	7.41365	7.83449	8.32948	8.38547	8.35674	8.9717	8.67068	8.69198	9.12996	9.18913	10.998	10.9426	11.1365	6.4984	6.57208	6.63635	6.77556	6.1635	6.51341	10.8552	11.3672	11.5299	6.36447	6.74155	6.59977	5.86302	7.15102	6.34204	6.47548	6.26867	6.22136	11.2813	10.9489	11.0027	11.1887	10.9178	11.2173	11.0347	11.1307	11.3775	7.5516	8.25184	7.51966	7.0162	7.53444	7.43241	7.47433	8.34298	8.60926	9.4508	9.71787	9.58455	9.84288	9.94096	9.86563	9.99877	9.63103	9.45426
GRMZM2G401050	9.81744	8.32868	8.64124	9.85773	9.88326	8.91463	9.32375	9.40294	9.25218	8.76781	8.81489	9.03639	8.78384	8.94394	8.87283	8.96483	9.6789	9.98904	10.0767	9.88895	8.69817	9.50769	9.41765	8.76724	9.08133	9.60732	9.49876	9.97343	10.0839	9.42664	9.47385	9.6745	8.61525	8.27661	9.10569	9.26818	9.69629	9.17788	9.28056	9.3079	9.88328	8.53783	9.76606	9.1202	9.84627	10.0747	10.1954	10.2205	9.85405	9.33263	9.64293	9.96744	8.62581	8.90811	7.86595	10.0134	9.59567	9.62306	9.79926	9.78498	10.2857	9.80438	9.4332	9.44105	9.96076	9.1942	9.49028	9.21741	9.43624	9.58556	9.18044	8.94572	8.67378	9.45775	8.99185	8.57456	8.58234	9.0911	9.19094	9.26159	9.51356	9.59298	9.93884	9.95828	8.41226	9.66788	9.57175	9.37891	9.0055	9.43462	9.41421	9.81313	9.94476	9.86426	9.85817	8.34776	9.67957	9.96149	9.07921	8.90808	8.80812	9.30471	9.46358	9.44368	9.8976	9.95683	9.1557	8.88422	10.0889	9.59686	9.6366	9.5731	8.8458	8.82064	8.8714	8.81759	8.21563	8.75931	9.45693	8.55972	8.88541	8.43317	9.48816	9.62931	9.62908	10.0146	9.8414	10.1562	9.4676	8.97979	9.71117	9.96372	9.32866	9.50658	8.9674	9.00386	8.8995	9.15097	9.39426	9.0474	9.27631	9.45136	9.294	9.42312	9.063	9.13713	8.74468	9.23514	9.24653	9.66741	9.72128	9.58514	9.29098	9.59735	9.29416	9.39456	9.37499	8.9098	8.96336	9.0269	8.94237	9.61636	8.6493	8.89637	9.61343	8.82279	8.68532	9.59772	9.70626	9.67057	9.56862	9.57374	10.0721	9.72235	9.5247	9.58603	9.70811	9.58772	9.87879	9.37771	9.27616	9.28067	10.3599	9.04577	9.13351	9.15231	9.33326	9.58588	9.026	8.86975	9.52501	8.86101	8.98817	8.97156	9.3671	9.57381	9.59358	8.44318	8.41119	8.55169	9.43083	8.83751	8.90097	8.85443	9.83585	9.78757	8.49139	9.20109	9.54238	9.94233	7.87599	9.49606	8.2347	9.26667	9.16515	9.35445	9.70258	9.88554	10.3531	9.77755	9.91669	9.02151	9.73973	8.97601	9.18247	9.41293	9.29736	9.3891	8.93364	8.81248	8.99375	9.1896	9.72766	9.97828	9.16725	8.41801	8.99534	8.96995	8.95102	9.27119	9.83094	9.74657	10.2716	8.9128	10.3609	9.57397	10.0247	8.40687	8.65299	9.51653	9.59626	9.502	9.53102	9.64849	8.81555	9.81875	8.85763	8.74494	8.75008	8.61018	9.97249	10.158	10.0744	10.2419	9.81849	8.65292	8.67112	8.39267	9.05167	9.16816	8.09863	9.0215	8.20951	8.23107	8.07515	8.24078	8.90165	8.89073	8.85303	9.28118	8.38831	8.56275	8.47719	8.17541	8.73935	8.97876	8.1537	8.17901	8.45685	8.99398	8.85586	9.42428	9.17572	8.78104	7.97989	8.5439	9.02537	9.01411	8.70461	9.2232	8.85506	9.349	8.20632	8.08888	8.86919	8.84975	8.97631	9.30375	9.04462	9.05683	8.13175	7.92508	8.69913	8.6824	7.69464	7.64416	9.02452	9.08201	8.56373	9.19184	9.15685	9.45776	9.15616	9.31222	8.27837	8.28553	8.97718	9.06634	8.91125	9.10087	8.64044	8.11993	8.44898	8.35129	8.45877	9.10292	9.05758	9.44852	8.79636	8.92629	8.94243	9.09237	8.6886	8.63364	8.89749	8.95578	8.66879	9.08798	7.97061	8.07007	8.45322	9.51116	9.30601	9.19609	9.53851	9.51602	9.01436	8.99532	8.92533	9.05566	8.87488	8.53589	9.22551	9.1204	8.9706	8.87912	8.11466	7.60665	9.14895	9.53784	8.86814	9.21082	8.80786	9.45009	8.75595	8.93662	9.0981	9.14742	9.31528	8.16952	9.31451	9.44703	9.22864	9.44871	8.94199	9.1461	8.83943	9.06567	8.92257	9.13932	8.89368	9.19755	9.2237	9.54087	8.92128	9.409	7.57114	7.6277	9.35672	9.47533	9.5861	9.56242	8.89088	9.0869	9.0103	9.18697	9.21653	9.64489	9.40591	8.88486	9.98631	9.7549	9.19418	9.34658	9.42806	8.34127	8.2847	8.47713	9.49693	9.95301	9.36701	9.76762	8.95488	9.52015	9.33982	8.99716	9.46157	9.109	9.07713	9.10669	9.14813	9.44765	9.49784	7.90415	8.48711	8.09647	8.0838	8.15088	8.28156	8.95002	9.13337	9.16391	9.77835	9.73449	9.79748	9.59791	9.23096	9.6526	9.13207	9.16587	9.0937	8.91437	9.67897	9.40351	9.36899	9.1872	9.84443	8.35898	8.31478	8.02225	9.04318	9.08485	9.06571	9.42785	9.81419	9.67165	9.5842	9.34192	9.08604	6.9058	8.36702	8.58934	7.34374	8.46944	8.23873	7.23623	8.2709	7.46821	8.71356	9.12353	9.14973	9.83631	9.9059	9.78777	9.49636	9.25275	9.39082	9.45737	9.37283	9.15242	8.14017	8.5726	8.60221	8.86466	9.13349	9.05652	8.69174	9.00854	9.191	8.74181	8.73897	8.79454	9.07519	9.02885	9.12927	9.05685	9.15906	9.24005	9.03484	9.11478	9.13574	8.47104	8.62186	8.68434	8.58346	8.78596	8.51769	8.72563	8.64675	8.53523	9.22498	9.15302	9.08099	9.25242	9.13408	9.44972	9.40734	9.29036	9.39094	8.85074	9.276	9.24442	8.4185	8.79792	9.11239	8.82709	8.86587	9.05243	9.18884	8.89202	9.42774	9.32806	9.33684	9.55439	9.28642	9.24085	9.25619	8.81239	9.39528	9.27413	9.86633	9.83071	9.6296	9.75171	8.35138	7.75497	9.29529	9.19638	8.81259	8.64527	9.55071	9.53626	9.98515	10.1854	9.82314	9.93469	8.29481	8.08672	9.3196	9.41219	9.10478	9.46366	9.47896	9.77483	9.04669	9.18215	9.31569	9.41658	9.49704	9.80319	9.70616	9.68675	8.15885	8.2453	9.26611	9.41448	8.53849	9.04702	8.81	9.07296	9.39288	9.57679	9.73749	9.97016	9.64705	9.85227	8.00495	8.11899	9.14358	9.08074	9.0915	9.06868	9.32209	9.46183	9.27908	9.45947	9.67318	9.48394	9.20893	8.82312	8.95792	9.0483	9.07467	9.11667	9.20544	9.07878	9.20921	9.57953	9.60024	9.32191	8.54254	7.89666	9.20959	9.25221	9.34471	9.50017	9.46452	9.74002	9.11864	9.138	9.02198	9.01366	9.26621	8.98983	9.51812	9.73891	9.40755	9.37068	8.31473	7.87521	9.73818	9.98503	9.24494	9.53088	9.12536	9.39095	9.2325	9.09933	9.36276	9.1738	9.18586	9.24208	9.29601	9.70827	9.85752	9.79207	9.07353	9.35133	9.2175	9.29084	9.09553	9.23281	9.30506	9.27815	9.62609	9.72628	9.45487	9.54296	8.27857	7.44401	9.49255	9.62162	9.16834	9.79435	9.01755	9.28046	9.13695	9.19313	9.22235	9.3859	9.36957	9.48017	9.66419	9.68253	9.26571	9.08129	9.30024	8.08912	8.03738	8.12481	10.0242	9.93304	9.91364	9.74372	9.86829	10.0107	9.40722	9.65473	9.64201	9.10473	9.10539	9.10236	9.25564	9.32557	9.31888	8.41243	8.52201	8.3741	8.3591	8.39699	8.78207	9.02622	9.31615	9.1282	9.79478	9.8911	9.97043	9.57238	9.52303	9.42901	9.37657	9.36455	9.44373	9.65412	9.37054	9.71453	9.50672	9.95779	9.67427	8.07994	8.44544	8.40958	9.15521	9.12982	9.01347	9.69555	9.91997	9.60235	9.44623	9.77634	9.7694	8.76298	8.52586	8.4278	8.90547	8.49113	8.62774	8.81175	8.42371	8.5927	9.19256	9.20876	9.13204	10.0532	10.1648	10.1273	9.71572	9.92565	9.92857	9.53357	9.67657	9.71411	8.59181	8.25967	8.53502	9.09962	9.1427	9.07978	8.88009	9.11325	8.8862	8.64826	8.63974	8.43046	9.1748	9.05413	9.05898	9.08744	9.04865	9.00452	9.08584	9.21225	9.13802	8.48856	8.72173	8.66846	8.83157	8.33003	8.57069	8.60237	8.73925	8.55381	8.63134	7.85969	9.47465	9.41794	9.55297	9.50719	8.07792	9.29736	8.11711	9.32644	9.44952	9.14143	9.2172	9.09686	9.2012	7.80187	9.01921	9.27922
GRMZM2G401062	8.18515	8.5599	8.4309	8.94086	8.79011	8.61594	9.6992	9.05844	8.63309	8.05844	8.55209	8.71989	7.76121	8.42702	7.9781	8.47608	8.31693	8.43492	8.25951	8.14788	8.19888	8.55272	8.8157	8.29405	8.6635	8.34002	8.53342	8.36041	8.32054	8.3325	8.48684	8.31797	8.70144	8.75933	8.43165	8.59148	8.58484	8.44165	8.55004	8.69372	8.12057	8.55507	8.48511	8.26576	8.55887	7.85387	8.17779	8.17772	7.84849	8.34845	7.96179	8.40776	8.05197	8.31392	8.70059	8.42328	8.33099	8.16216	8.28737	9.16255	8.45884	8.42737	8.26971	8.11244	8.46136	8.54888	8.62858	8.64388	8.3609	8.599	8.2436	8.32479	8.88469	8.60337	8.66312	8.3925	8.86626	8.73095	8.6253	8.59932	8.64882	8.51994	9.08288	8.80081	8.36672	8.56834	8.94908	8.65342	8.26326	8.7667	8.75417	7.90477	8.41158	8.08035	7.98278	8.76378	8.15542	8.10742	8.62466	8.55684	8.30455	8.72421	8.6476	8.95326	8.03018	8.02015	8.24691	8.05549	8.15857	7.81948	8.10135	7.95243	8.92601	8.61119	8.5711	8.62758	8.56064	8.79817	8.37577	8.139	8.32886	8.50462	8.69715	8.72992	8.96706	8.00922	7.96966	8.43622	8.89818	8.51198	8.59602	8.23532	8.12906	8.53386	8.25885	8.31915	8.20666	9.04313	8.61706	8.54668	8.71141	8.79406	8.54676	8.94096	8.22798	8.62776	8.22952	8.63308	8.53877	8.55341	8.16205	8.73424	8.47761	8.8766	8.83666	8.65088	8.67933	8.20788	8.44014	8.1296	8.14742	8.35194	8.43244	8.4226	8.42499	8.39558	8.13533	8.68083	8.86183	8.49582	8.22486	8.36327	8.82924	8.42571	8.35341	8.6424	8.62162	8.58726	8.41254	8.82313	8.99003	9.01865	8.31908	8.63751	8.71117	8.3528	8.6646	8.95007	8.61401	8.33243	8.75443	8.35109	8.43086	8.00612	8.3251	8.6051	8.53324	8.29259	8.51762	8.35397	8.53994	8.24032	7.47873	7.94863	8.7199	8.33268	8.97714	8.74431	8.22772	8.57598	7.83151	8.32139	8.11274	8.30913	8.60783	8.69783	8.81882	8.55628	8.97963	8.44961	8.78273	8.19924	8.34418	8.60378	8.28155	8.32994	8.6171	8.64007	8.61509	8.52989	7.99092	8.06859	8.48096	8.53392	8.25086	7.87996	8.45877	8.36176	8.62883	8.65297	8.75372	8.64562	8.37193	8.44576	8.47899	8.20383	8.64852	8.43826	8.6175	7.90319	7.83114	8.24551	8.79412	8.54627	8.73702	8.66739	8.50055	8.58927	8.24476	8.39548	8.62594	8.74283	8.16328	8.25381	8.36762	8.315	8.17029	8.11058	8.30643	8.4223	7.77464	8.19372	7.98526	8.23107	7.94271	8.01149	8.40889	8.65929	8.02863	8.41455	7.97956	8.68814	8.29578	8.53069	8.01593	8.35476	7.62606	7.94197	7.88643	8.1807	8.38425	8.54947	8.76132	8.17352	8.0502	8.31489	8.49635	8.62504	7.84689	8.14289	7.87651	8.13828	7.94782	8.09232	8.36934	8.3114	7.98835	8.134	8.16182	7.7937	8.14058	8.49779	7.74646	7.77315	7.75001	7.91045	8.26624	8.7999	8.2487	8.63487	7.96182	8.36797	7.95005	8.21849	8.26687	8.38465	8.55233	8.40182	8.65804	8.68565	8.11516	8.01592	8.05382	7.95838	8.22382	8.1578	8.4149	8.51615	8.20049	8.69263	8.61369	8.88709	8.11793	8.06319	7.91093	7.84514	7.81259	7.79421	8.32796	8.1612	7.87782	8.41297	8.48675	8.61157	8.37276	8.77859	8.669	8.69332	8.75762	8.44753	8.02344	8.61741	7.7075	8.31613	7.54559	7.90154	8.27802	8.38805	8.20259	8.94597	8.36895	8.78609	8.21221	8.1172	8.45468	8.89632	8.41209	8.87198	8.69665	8.22904	8.28576	8.45721	8.2053	8.53487	8.52842	8.78514	8.59063	8.70117	8.62334	8.69433	8.60816	8.54698	8.28054	8.34156	7.99363	8.24468	8.06524	7.96001	7.89146	8.44821	8.18711	8.17273	8.1454	8.80307	8.60228	8.87916	8.51759	8.59018	8.55951	7.69652	8.37786	8.25318	8.16356	8.34039	8.20661	7.93981	8.14901	8.20097	7.22565	7.83615	7.63776	7.5576	7.72858	7.84655	7.84499	8.43587	8.06752	8.71234	8.82237	8.6077	8.54049	8.89551	7.98688	8.07065	8.38739	8.01132	8.17906	8.38541	7.86389	8.51671	8.75927	8.63741	7.73251	8.47846	8.1797	8.21878	8.76009	8.20763	7.55071	8.59558	8.17268	8.5411	8.31469	8.28114	7.61694	8.30084	7.98898	8.01212	8.30451	7.97803	8.73057	8.40326	8.63577	8.24386	8.3175	8.03981	7.60472	8.1225	8.68563	7.90757	8.50808	8.14272	8.14638	8.32413	7.94601	8.33954	8.25441	8.05274	8.81876	8.67742	8.64012	7.43528	7.95463	7.76368	8.00567	8.48267	7.87508	7.88733	8.1786	8.16956	8.33129	8.63687	8.66331	8.56815	8.50435	8.54266	8.7955	8.6875	8.7783	8.35986	8.45044	8.39867	8.5742	8.56656	8.56496	8.46843	8.67676	8.71479	8.77946	8.61181	8.65047	8.54577	8.44463	8.41371	8.42432	8.53462	8.37695	8.27669	8.59284	8.56381	8.45594	8.49929	7.89893	8.22144	8.2266	8.63714	8.75233	9.04261	8.65839	8.68397	8.513	8.26962	8.56494	8.65674	8.68763	8.246	8.08807	8.50975	7.92521	8.24189	8.29846	8.27985	8.19474	8.05733	8.21322	8.32702	8.34264	8.33855	8.43667	8.40524	8.36258	8.2203	7.66314	7.81134	8.62302	8.29016	8.32939	8.3637	8.20112	8.14254	8.06119	8.64583	8.19434	8.4025	8.01414	8.25028	8.2484	8.36003	8.61768	8.84201	8.09752	8.39959	8.11888	8.23852	8.33116	8.42105	8.62468	8.61304	8.27393	8.34928	8.27642	8.45105	8.17892	8.47003	8.46317	8.28015	8.08361	8.26629	8.41381	8.58573	8.6595	8.78958	8.3569	8.75737	8.2611	8.64711	8.10157	8.38236	8.44288	8.19911	8.75432	8.59629	8.76802	8.73212	8.34138	8.30995	8.21889	8.42356	8.1887	8.31625	8.35265	8.4749	8.33756	8.46568	8.56626	8.65898	8.0069	8.48967	8.28892	8.28901	8.36331	8.34945	7.91108	8.15342	8.28129	8.19211	7.85882	7.91552	8.18241	8.3658	8.40815	8.21981	8.46248	8.0292	8.23629	8.62068	8.27216	8.52964	8.14448	8.15048	8.27462	8.74295	8.36825	8.62108	8.37458	8.41707	8.42573	8.18565	8.28133	8.65853	8.30038	8.15838	7.97508	8.19136	8.07367	8.30318	8.35309	8.58883	8.46076	8.40526	8.8753	8.81516	8.22373	8.0525	8.0408	8.13067	7.72157	8.18549	8.39601	8.37921	8.20037	8.58364	8.00109	8.41508	8.41158	8.89807	8.80811	9.02865	8.29372	8.20404	8.15658	8.12942	8.05741	8.28445	7.82342	8.24955	8.00048	8.3801	8.35552	8.32354	8.15131	8.44943	8.40241	8.45307	8.84977	8.44499	8.38693	8.78668	8.46943	8.75897	8.63441	8.63552	8.54629	8.84081	8.64666	8.44473	8.81038	8.36328	8.27997	8.3828	8.21875	8.69139	8.77756	8.76298	8.42827	8.71259	8.74018	8.64179	8.51291	8.62739	8.48179	8.78883	8.67485	7.99595	7.86798	8.29226	7.71892	8.31739	8.07848	7.91698	8.25706	8.02831	8.86536	8.72819	8.6683	7.55305	8.37292	7.62017	8.02658	8.39358	8.23064	7.95692	8.23698	8.14532	8.27713	8.09037	8.106	8.20433	8.24645	8.22056	8.77322	8.69986	8.8009	7.91991	8.02369	7.38727	7.81393	8.33136	7.76951	7.55496	7.91979	7.90397	7.85676	8.22553	8.68725	8.67765	8.64466	8.55361	8.95168	8.73233	8.71709	8.33122	8.15477	8.36609	8.469	8.05701	8.30113	8.43687	8.0392	8.53112	8.53968	8.35298	8.55479	7.99523	8.24704	8.44504	8.27916	8.03157	8.27514	8.04148	8.2534	8.20031	7.67328	7.68453	8.37638	8.40704	8.18751	8.27466	7.66571	8.4062	7.65129	8.37837	8.52579	8.09047	8.44537	8.4737	8.71544	7.39607	8.1377	8.1933
GRMZM2G401139	11.3258	10.0571	10.4295	10.7278	11.2069	10.6296	10.1372	10.301	10.6293	11.5621	10.596	11.0323	12.0271	11.5231	11.6485	11.4389	11.1843	11.043	11.1204	11.0116	11.4746	11.0496	10.8049	11.5545	11.2835	11.1918	10.9091	11.54	11.2635	11.4135	11.1039	11.0166	10.4813	10.2709	11.8318	11.687	11.5318	11.7233	10.9658	10.7104	11.5744	11.6161	11.4586	11.7953	11.0851	11.7109	11.1766	11.4171	11.1839	10.838	11.3438	11.5132	10.5947	10.2335	10.7702	11.4167	11.2309	11.8714	11.0703	10.0395	11.571	10.9315	11.3903	11.3896	11.0472	11.2651	11.0353	11.1664	11.4604	10.9689	11.2278	9.41755	9.26382	11.1708	9.12762	9.54542	9.73584	9.48182	10.2948	10.3726	9.94444	11.121	10.2833	10.4416	11.0053	10.8899	10.7854	10.8471	11.3352	10.4595	10.6353	11.8142	11.3591	11.6908	11.6783	10.9299	11.4189	11.6107	9.59096	9.49912	10.2607	10.057	10.2369	9.95668	11.8744	11.9186	10.7778	11.1246	11.7727	11.4757	11.1498	11.2955	9.47742	9.47592	9.35438	9.66844	9.88727	9.45866	11.1373	10.0134	9.90757	9.77088	10.1708	10.8263	10.5105	11.4215	11.1936	11.0792	10.5586	10.4602	10.8606	11.8937	10.8982	10.6498	9.94247	9.62628	9.78383	10.3401	10.4962	10.5908	10.378	10.3919	10.5544	10.4975	9.70145	9.47993	9.56224	10.5245	10.7413	10.2779	11.6695	10.6106	10.7722	10.5448	10.5855	10.9187	10.5422	9.42388	9.89574	9.88777	9.72548	11.1642	9.94933	9.54606	9.46783	9.58138	10.1128	11.1473	10.9208	10.6887	11.3835	11.0987	11.9202	10.9688	10.7847	10.9927	10.7109	10.4405	11.3375	9.9891	10.066	10.3264	11.5249	10.0827	10.2052	10.3309	11.5322	10.9985	10.5764	10.6289	10.6065	11.6471	11.8405	12.0335	11.8731	11.3301	11.1251	11.6681	11.5908	11.9029	11.2638	12.0088	12.3564	12.5014	11.1398	11.7359	10.7266	10.4904	10.8741	10.6701	11.7442	11.0611	11.4642	11.1316	10.9753	11.0589	10.7311	11.4114	11.2624	11.2611	10.71	10.831	11.2886	10.6481	11.565	11.8124	11.5051	11.3069	11.3132	11.2177	11.6525	11.6268	11.2423	10.9437	11.0363	11.3923	11.3831	11.4363	11.3706	11.3429	11.1358	10.5876	11.3784	11.097	11.413	11.1431	10.8992	10.434	10.5226	10.912	10.6481	11.7089	11.3591	11.5538	11.2847	11.3745	11.306	11.0462	11.2088	11.1213	11.0281	10.821	11.7326	11.4149	11.3802	10.7546	11.5601	11.9804	11.7762	11.4239	12.412	12.0721	11.9728	11.9664	11.8751	11.5498	11.8688	11.8678	12.3502	12.018	11.9787	11.6833	10.9947	10.8723	11.6893	11.4585	11.5651	11.531	12.3391	12.0665	12.3231	11.9649	11.5824	11.7162	10.918	10.6603	11.5075	11.2113	12.3771	12.0021	12.0748	11.8145	11.8059	12.0357	11.7299	11.6279	12.2668	11.858	11.9456	12.0039	10.7998	10.6632	11.8626	11.8778	12.158	12.1829	11.0679	10.8204	12.0491	11.3983	12.3285	11.9569	12.0239	11.4819	10.8037	10.5967	11.285	11.4491	11.1972	11.1911	12.0402	12.4866	12.3013	12.3709	12.0285	11.8223	11.473	10.9102	11.5726	11.0537	11.2847	11.0786	11.8892	12.0059	12.2907	12.3319	12.0618	12.1522	10.9994	10.9275	11.7796	11.014	11.7075	11.5095	11.9164	11.5747	10.8723	10.9337	10.9112	10.9912	12.1697	12.0539	12.3395	11.7781	12.0658	11.864	10.8036	10.901	11.7795	11.3186	10.8858	11.0451	11.165	11.1714	11.417	11.0383	11.4397	11.1547	11.3036	12.4268	11.8803	11.5566	11.5118	11.2455	11.147	11.0685	11.5093	11.3269	10.9641	10.8828	11.6374	11.0478	12.0836	11.5805	11.8609	11.4378	11.4498	10.9224	11.7903	11.5517	11.8006	11.6508	11.1277	10.6365	11.3144	11.0758	11.6205	11.4767	11.3319	12.4486	11.6193	11.6544	11.6072	11.315	11.3437	11.1181	10.9676	11.1036	12.3763	11.3998	12.0317	11.8311	11.3629	12.1493	11.4555	11.2427	11.3812	11.0775	11.0731	11.3321	11.4184	11.1827	12.0596	10.398	10.2111	10.4968	10.6646	9.90798	10.7218	10.9476	10.8984	10.5456	12.105	10.8403	11.4907	11.3983	11.0383	11.2048	11.5563	10.8034	11.1788	11.5092	11.663	11.8086	11.802	11.3208	11.7912	10.4912	10.3141	10.5424	10.9075	10.9276	10.8861	11.1039	10.9822	12.1192	11.9052	11.1931	11.4425	10.669	10.0827	10.171	10.8234	9.96007	10.3156	11.0991	10.3911	10.9133	10.8837	10.9613	10.8019	12.0253	10.8849	11.3633	11.6195	11.1283	11.4551	11.5245	10.9427	11.245	10.3414	9.84488	9.82695	10.952	11.0489	11.0379	10.8155	10.8978	10.746	9.95154	9.93224	10.0311	11.1706	11.1103	11.2447	11.0046	11.1982	11.2187	10.9787	10.7554	11.0627	9.97146	10.0394	9.91843	9.84504	9.99212	9.82237	10.1376	10.1252	10.0573	11.4289	11.3406	11.2313	11.4563	11.6115	11.3241	10.6316	10.6132	10.6882	10.8047	10.7413	10.9399	10.7443	10.6992	10.6578	10.6607	10.6302	10.5233	11.314	10.7642	11.2992	11.3063	11.6183	11.5076	11.3152	11.1031	10.9071	10.8192	11.5105	11.5569	11.6471	11.7972	11.9051	11.587	11.0894	11.364	11.0811	11.38	10.7346	10.9448	11.7979	11.6253	12.2217	12.0557	12.0065	11.6021	10.6044	10.5179	11.1362	11.0189	11.8297	11.6385	11.5225	11.3609	10.749	10.7349	11.1755	11.3536	11.6058	11.6798	11.6335	11.5239	10.9568	10.724	10.9517	11.1224	11.4175	11.1244	11.5837	11.2182	11.4673	11.1502	11.9243	11.649	11.7099	11.196	10.8292	10.6235	11.5966	11.9266	11.6026	11.7061	10.83	10.8028	11.5096	11.6564	11.4086	11.3092	11.2889	11.6613	11.337	11.4583	11.4988	11.4998	10.9924	11.1877	11.6272	11.6895	11.586	11.508	10.2662	10.8326	11.3541	11.363	11.7747	11.9836	12.3063	11.8937	11.2091	11.1805	11.3972	11.2659	11.4632	11.5437	11.8742	11.641	11.7433	11.2753	10.7737	10.7556	10.994	11.434	11.1399	11.0538	11.3829	11.2042	11.3511	11.4199	11.5159	11.4278	11.5965	11.2239	11.8745	11.6135	11.4936	11.2689	11.6024	11.2576	11.721	11.3154	10.6856	10.525	11.4717	11.5972	11.9103	11.7983	11.8126	11.4777	10.6252	11.0804	11.801	11.4244	12.0786	11.4791	11.0759	10.7264	10.846	10.9519	11.8196	11.8286	11.5158	12.1652	11.777	11.8873	11.723	11.1481	11.5445	10.7095	10.7323	10.7517	11.9463	11.6258	11.8916	11.0014	10.9181	11.8886	11.018	10.7537	11.1793	11.3433	11.1237	11.1366	11.3976	11.2727	11.1341	9.71594	9.93563	9.76301	10.2301	10.0288	9.98647	10.8611	10.8303	10.803	10.8881	10.7065	10.7035	11.2448	11.0512	11.0184	11.1237	10.6599	10.8876	11.8178	12.175	11.7615	12.0174	11.5549	11.464	10.4354	10.1499	10.2249	10.734	10.9074	10.9852	12.2322	11.6769	12.1346	11.567	11.0478	11.4053	10.3507	9.96515	10.1851	10.0791	10.1515	10.0514	10.1832	10.3001	10.3333	10.7292	10.8357	10.7469	11.9363	11.3964	12.1329	11.8576	11.4281	11.6548	11.631	11.3994	11.5062	10.3523	10.2159	9.95085	10.6708	11.0998	10.994	10.661	10.7919	10.6329	9.80963	9.95016	9.87744	10.8096	11.0833	10.9766	10.8867	11.5112	10.955	10.7256	11.0428	11.0456	9.8869	10.1046	9.90297	10.1292	10.1167	9.91668	10.2446	10.2328	10.1413	11.5043	11.6144	11.1437	11.5282	11.1533	11.6281	11.5739	11.2416	11.1981	11.0121	10.7818	11.1012	10.7672	10.7665	10.656	11.1319	10.7345	10.5922
GRMZM2G401147	8.93432	7.67364	8.29528	8.67163	10.6191	8.15137	6.97428	7.84726	8.03207	14.773	14.9929	13.7116	14.046	13.3807	16.1696	16.0912	13.4332	12.3679	10.7043	10.1133	14.7049	15.028	14.027	14.2085	13.8923	15.1769	15.2164	11.6341	11.0932	10.8487	15.0202	8.70055	10.4254	8.46697	14.7359	14.8505	12.7257	12.6206	13.9804	13.7563	13.0952	14.8311	14.2246	15.2266	14.7296	11.9441	11.6014	11.1102	9.28255	8.91216	8.35438	11.4103	8.25122	10.2199	8.29084	10.3679	11.465	13.314	8.8978	6.49805	11.1299	8.91312	10.2778	10.5102	9.24598	14.2	13.8469	13.9675	13.66	12.6908	13.3499	8.20702	6.53145	9.38245	6.15552	8.75709	6.99334	7.20662	14.1933	14.2444	13.9539	9.46039	7.50537	7.3621	8.01467	7.48346	8.13271	8.00665	8.79959	8.068	8.15976	13.8512	13.2094	13.0818	11.0607	7.31801	11.0953	10.3967	6.49079	6.80659	7.77347	14.2097	14.3613	14.1193	12.5816	12.9767	14.3584	14.2556	11.696	8.77405	9.55951	7.75589	6.99593	6.75659	6.73086	7.45803	8.18791	6.96599	15.0168	6.91454	7.0466	7.63832	14.3339	14.3912	14.3407	8.52736	8.87072	9.38999	8.73439	14.8954	8.33432	11.4491	9.12207	8.1452	7.80558	6.46451	6.92796	14.1736	13.7796	14.5849	13.9333	14.5358	14.077	14.2786	6.35669	6.52609	8.20748	14.2021	13.1645	14.0297	13.7231	14.3732	13.476	14.1457	14.6289	13.9743	14.4102	6.65186	7.07532	6.88057	6.27614	14.4902	6.53874	6.06806	5.92177	6.30741	6.89294	12.762	13.0822	12.5235	12.9982	13.1789	12.6715	12.4518	12.9504	13.2335	12.5848	9.56082	8.13379	9.10271	8.92753	9.17743	11.3129	8.48762	8.59966	9.49941	10.0869	8.7637	12.7044	14.9726	12.5881	16.2255	16.2403	14.457	12.7179	10.4861	9.39897	16.0334	15.9392	15.8759	15.6318	16.1922	14.5788	13.3525	10.1289	9.69111	8.61437	8.91542	14.3958	14.208	16.2886	15.5901	15.8179	14.3873	13.8258	14.7883	14.5295	13.0453	11.4177	9.35503	9.68299	13.1436	12.9036	8.10033	14.5283	13.402	13.7021	12.6299	15.9998	15.9519	14.5152	13.8297	10.088	9.35017	15.1785	16.0357	14.6358	14.2939	13.7583	13.1917	15.1953	15.0488	13.1823	10.0879	12.0365	9.28459	8.83199	8.26231	10.1051	14.3356	14.2662	13.5152	13.7702	11.3051	10.013	11.5169	14.5946	14.1922	14.6919	14.4476	14.799	14.7597	12.8321	11.1736	10.1477	15.0833	14.5857	16.4935	16.0058	15.7212	13.6312	12.963	11.2015	10.7588	16.43	16.3795	15.2982	14.9318	13.6745	11.1269	10.4001	9.46676	7.94737	8.25928	14.9768	15.1119	15.8903	15.63	14.7271	14.8044	12.4844	10.9637	10.0879	9.02295	8.77032	7.7512	15.9682	15.888	14.709	13.19	11.4597	10.1234	16.1014	16.1851	15.7565	15.7484	14.0397	12.8449	10.4565	10.0308	8.57749	8.17015	15.3873	15.4489	16.3684	16.1142	14.5264	14.1865	15.8212	15.248	13.8534	12.5941	10.1117	9.76176	8.73154	8.556	14.7321	13.8469	14.0475	13.4097	16.4646	16.9716	14.4958	13.3168	10.5254	10.0257	15.4811	15.0139	14.8249	13.9322	13.8716	13.5166	16.1794	16.2647	13.9131	12.9551	10.1712	9.93745	8.81527	9.14539	15.0126	14.4111	14.4214	14.3645	12.6594	12.516	14.4496	14.354	14.3786	14.3796	15.8894	15.5903	13.4391	12.6774	9.47878	9.15942	8.16108	8.19155	10.8323	11.8038	7.62852	8.34909	8.76812	11.0919	14.5267	13.6822	13.7762	13.3401	15.7683	16.1934	13.2805	12.4673	9.66443	9.2651	14.3488	14.039	14.2615	13.2418	14.8286	14.475	15.8041	15.4083	13.1517	11.8926	9.13511	8.70933	8.55245	8.74129	14.4654	14.2844	12.7567	12.3585	14.1805	13.8897	14.3946	14.0014	14.883	13.6013	14.7988	13.4413	10.4673	10.8963	8.65979	9.20888	8.79473	7.85022	8.38875	7.68433	13.026	10.3027	13.6497	8.16099	8.75371	10.3865	9.09834	9.26813	8.97498	14.0952	13.5452	13.891	13.695	12.6317	13.7731	7.03258	7.66911	6.5864	7.78564	7.58851	7.4493	14.4447	14.5433	14.6871	11.5827	8.79386	10.6647	8.66009	10.3055	9.06746	9.99076	9.57338	8.50399	14.3543	9.93228	13.9972	9.8539	8.92635	11.7117	6.76733	7.72093	7.23726	14.4086	14.7538	14.4469	12.9084	8.94618	13.2959	10.0582	8.98614	13.3313	6.96517	9.27201	6.6327	6.49086	7.58088	6.73373	8.52199	7.583	7.42444	14.5093	14.7903	14.3362	11.8456	8.8071	9.34613	8.18895	8.22114	9.39446	9.49389	9.65385	9.8373	7.66687	7.15096	7.48681	14.4817	14.6162	14.4226	14.8149	14.636	14.4077	6.64319	6.85427	7.71042	14.1783	14.0245	13.7537	14.471	14.0949	13.7522	14.5225	14.336	14.0241	7.02519	6.7265	6.79141	7.51601	6.47421	7.57217	7.88393	6.97434	6.92734	13.4127	13.4492	13.6998	13.2275	13.5498	12.8828	12.5961	12.0433	12.3473	9.91267	9.54928	9.52191	10.1827	10.1777	9.66798	9.63266	9.20479	8.44611	14.751	15.1465	15.5979	15.4563	12.7449	12.5626	10.4127	10.1349	15.6041	15.2901	15.0562	15.2828	11.9625	12.0001	10.885	9.77732	9.03483	8.88667	14.8422	14.7312	15.2725	15.2398	14.2855	14.413	12.5657	11.9257	10.4048	9.62612	8.62037	8.27886	15.6094	15.5693	13.7947	13.2863	10.7688	9.98314	15.2907	15.217	15.5137	15.4998	13.715	12.6935	10.5435	9.73203	8.67874	8.47003	14.6733	14.4865	15.5359	15.2133	14.6983	14.2596	15.0072	15.1649	13.4896	12.0934	10.2694	9.14282	8.72098	8.35196	14.5191	13.7361	14.2844	13.5563	15.6152	15.6051	14.2876	12.9036	10.4553	9.45794	15.6975	15.0249	14.8097	14.0336	14.0368	13.5308	15.6267	15.5866	14.0054	12.7135	11.2172	11.3902	8.40717	8.41927	15.0099	14.7096	14.2538	14.3957	13.0972	12.7405	14.8258	14.4168	14.6372	14.4914	15.4127	15.513	13.0844	12.0032	9.45328	9.15902	8.03318	8.8225	9.14397	11.2129	7.7733	7.55116	8.94096	9.34195	14.4999	14.2903	13.591	13.7357	16.2821	15.5151	13.6139	12.023	10.0169	9.44885	14.7412	13.6605	14.3342	13.7472	14.7269	14.3025	15.5858	15.8846	12.7604	11.6419	9.30913	9.14787	8.60553	9.00995	14.4443	14.4693	13.1493	12.693	14.5413	14.0389	14.2679	14.1681	15.4047	15.2455	15.3042	12.4791	10.6702	11.9641	9.10082	9.28713	8.67413	8.35915	8.64949	8.13268	11.7483	12.4648	13.3158	7.64341	8.55304	11.6153	9.68632	9.41733	9.46682	14.6584	14.1611	14.1449	13.7714	13.3556	13.8133	7.11878	7.84036	7.47537	7.06566	8.01044	8.08419	14.9621	14.7965	14.8939	8.49819	8.49818	8.01108	7.69717	7.75697	7.44587	9.55458	8.82215	8.74821	14.2279	13.8669	13.8754	14.1418	11.1921	11.0837	8.73237	7.80878	7.91476	14.7582	14.9057	14.8812	13.4606	12.4717	13.0917	10.7806	9.4827	9.67845	7.23704	6.76365	7.59022	6.57944	7.37465	6.71458	7.79091	6.98077	7.24449	14.7842	14.8567	14.6136	12.5729	9.96737	12.4078	8.36211	9.01374	8.29961	9.99422	9.60463	9.1334	11.3688	9.91813	10.1182	14.5662	14.6137	14.8669	14.696	14.378	14.5825	7.17156	10.8321	8.91421	14.6459	14.2056	14.6208	14.8829	14.568	14.4985	14.8076	14.3973	14.8741	7.05947	8.37833	7.5427	6.48452	10.3284	6.67386	8.99302	7.7896	6.6829	14.298	14.3651	13.5582	13.5956	13.1947	13.7678	15.2077	13.6766	14.2085	9.93288	10.2579	9.56352	10.4818	10.699	9.64007	10.1195	9.78929	9.06124
GRMZM2G401267	7.15311	6.03335	5.59173	5.2382	5.71671	5.93116	5.92441	5.93129	5.61555	8.29123	9.57641	7.95696	7.5615	7.53798	9.42727	9.24443	7.57531	6.84855	7.68332	7.47951	8.49958	9.31356	8.03805	7.76831	7.7052	9.08042	8.99711	6.85439	6.63483	7.31235	9.24578	7.10216	6.26208	6.39667	7.92631	7.76465	6.35004	6.16163	8.40482	8.01125	7.19976	7.82531	7.96462	8.19501	8.26723	7.13209	6.86367	6.57913	7.25668	7.13417	7.35298	6.62002	5.14956	6.47343	5.74392	6.33292	6.04759	6.75957	6.27324	5.38446	5.99481	6.20089	7.29077	5.52661	6.06448	8.41218	7.81346	8.30209	7.72577	7.01322	7.7338	4.25323	4.25588	7.45267	5.02975	5.23345	5.05912	4.75167	9.02908	8.86348	7.81869	5.58712	5.30789	5.68094	4.63749	6.05719	6.09111	5.31965	6.59077	5.41284	4.85874	7.57554	6.87992	6.36495	6.57143	4.74524	6.24065	6.23206	3.74659	4.62239	4.21857	9.09535	8.45629	8.40052	7.15563	6.36022	8.72355	8.39341	5.94163	6.4608	6.00239	5.64977	4.78781	4.58788	4.90532	4.61873	4.57221	4.25561	9.129	5.17612	3.74659	5.53359	8.91445	8.69035	8.68318	6.00367	5.96883	5.7589	5.55322	9.30158	5.79855	6.41409	5.87105	5.8299	4.78926	4.24657	4.78611	8.57625	8.28914	9.31296	8.57781	8.76848	8.50956	8.68617	3.74659	4.45285	4.22875	8.95951	7.88621	8.18489	7.27202	8.84874	8.03162	8.63923	9.14771	8.22452	8.70257	4.68805	4.63813	4.88997	4.5039	8.50485	4.22864	4.41809	3.74659	4.64127	4.59659	7.2671	7.39413	6.68051	7.38272	7.11816	6.74533	6.66159	7.65563	7.48836	6.13958	6.32949	6.40032	6.35898	5.59802	5.92298	6.16621	5.83969	6.07512	5.89794	6.75778	7.02873	7.02647	9.4446	7.30297	9.69487	9.32394	7.38026	7.20156	7.2909	7.1771	9.49686	9.35488	8.97661	9.45248	8.9642	6.94899	6.74129	7.25181	7.46333	5.43426	5.84374	8.67598	8.43051	9.44611	9.29274	9.3357	8.36437	8.37508	8.90851	8.67536	7.0515	5.98527	7.04127	6.98267	7.33452	6.89503	6.07346	8.26566	7.0676	7.90831	7.03629	9.62769	9.42638	7.8778	7.0429	7.22889	6.82248	9.24572	9.13301	8.51775	7.85325	7.65289	7.40039	9.29974	8.97924	7.07608	7.1595	6.33081	7.15163	7.2332	6.60065	5.76755	8.29822	7.99931	7.10826	7.32133	6.31925	7.21201	5.91362	8.43083	8.06029	8.24691	8.08236	8.67284	8.57784	6.6101	6.13855	7.06399	9.3402	8.5723	9.89755	9.34375	9.38442	6.52671	6.99955	6.80593	7.25008	9.4466	9.46849	8.83078	8.46028	7.22523	6.85055	7.42566	7.20086	5.66141	5.45426	8.30491	8.96263	9.20879	9.12922	7.06107	7.63563	6.52511	5.88065	7.10483	7.24934	5.64263	5.5992	9.38548	9.14065	7.36591	6.22556	7.3181	7.22322	9.16104	8.75429	9.11658	8.79959	7.35361	6.9958	7.50945	7.4448	6.06851	5.78104	8.30859	8.43673	9.52729	8.77516	8.67312	8.15735	8.76508	8.9649	6.97631	6.80564	7.29994	7.21066	5.69087	5.32447	8.40228	7.16867	8.16608	7.7088	9.26284	8.71409	6.80199	5.47426	7.1285	7.41275	8.90751	8.32892	8.48453	7.35678	7.53814	6.72935	9.03306	8.63364	6.98771	6.36503	6.8856	7.22291	5.23642	5.48104	8.32296	8.11116	7.47631	7.54562	5.9744	5.76437	8.18254	7.661	8.16602	8.00601	8.77609	7.83684	6.72152	6.41254	7.32051	7.43959	5.55893	5.6393	5.68468	6.21777	5.68602	6.08352	5.60991	5.88212	8.46293	7.38399	7.8341	7.59906	8.90743	8.06313	6.83158	6.84152	7.23395	7.61779	7.81534	7.79171	7.55959	6.83541	8.07032	7.95682	8.819	8.62854	7.19337	6.70598	7.29484	7.41546	6.96479	6.27157	7.25088	6.79014	6.09626	5.5981	8.02613	7.61454	7.99773	7.75337	7.91621	6.89761	7.33323	6.79014	6.45784	6.23603	7.51222	7.0672	7.51477	5.81766	5.00434	5.15984	6.09827	5.38815	5.82955	6.44593	6.81106	6.03851	6.55175	6.80042	5.73759	7.95173	7.39104	7.276	7.21309	6.89477	7.25425	4.36946	4.50329	4.2142	4.36003	3.74659	4.77352	9.02439	8.66887	8.41575	5.90184	5.3312	6.61976	6.68573	5.53017	6.57256	5.96579	5.17813	5.64679	7.5258	6.11233	7.20122	6.78661	6.03434	5.8308	4.53586	4.33397	5.23736	9.01803	8.81979	8.50268	6.79231	5.56174	6.01402	6.61713	6.19193	6.73089	4.18416	5.13236	4.40194	4.73201	4.83302	4.82013	4.80694	4.5858	4.73683	9.14195	8.62967	8.38798	6.30045	6.11064	6.10469	6.52848	6.069	6.13101	6.18757	5.47007	5.99786	4.56454	4.4388	4.35204	8.70829	8.04832	7.88635	8.78896	8.41229	8.27823	4.51269	4.69614	4.61969	7.94203	7.65175	7.8994	8.13204	7.83214	7.46741	8.59086	8.0917	7.95247	4.17233	4.39814	4.62172	4.95623	3.74659	4.80532	4.49426	4.49269	4.18258	7.17538	7.38083	7.02265	7.28491	7.40976	6.7447	6.7726	6.43258	5.91041	6.18529	5.89694	6.16992	6.38851	6.09645	6.01968	6.37869	6.27211	6.05833	8.30355	9.12663	9.13898	8.88357	6.88013	6.91854	6.78702	7.1223	9.67974	9.1962	8.52278	8.74348	6.53455	6.79658	6.99359	7.3265	5.50461	6.43184	8.72068	8.77367	9.21258	9.20641	7.43091	7.84461	6.48569	6.76674	6.99264	7.14579	4.69051	5.66989	9.58808	9.4075	7.05599	6.95326	7.14671	7.44391	9.28938	9.43301	9.16544	8.99272	7.06733	6.45877	7.31257	7.37993	5.25132	5.53282	8.7551	8.28398	9.22128	8.94759	8.32901	8.22107	8.56542	8.32936	6.9569	5.82227	6.64271	6.96841	5.51491	4.63147	8.23633	7.22198	7.51603	7.04246	9.38659	9.25241	7.32019	6.55375	7.05847	7.17049	9.08504	8.30088	8.42665	8.00429	7.85262	7.25826	9.08306	9.34412	7.20299	7.0218	6.96344	7.66538	5.04357	5.44161	8.18728	8.0265	7.46389	7.2046	5.8329	6.25208	7.92389	8.29292	8.05033	8.22763	8.51076	8.74341	6.64196	6.2075	6.78051	7.23736	5.29607	4.41727	5.18156	5.57795	5.82258	5.40431	5.94603	5.61562	8.16452	7.89597	7.00565	7.35702	8.96007	8.79438	6.52005	6.0635	6.90543	7.00981	8.17094	7.49644	7.72789	7.3476	8.4979	8.15986	9.00676	8.63713	6.92807	6.21549	7.21938	7.34917	6.23634	6.63209	7.83695	7.35161	6.5012	5.91101	8.47674	7.62114	8.3985	7.87221	8.40768	8.05612	8.24578	6.59943	6.53382	6.28676	7.4838	7.20617	7.17043	5.49946	4.65855	5.71023	6.27915	5.67654	6.17174	5.94595	5.43159	6.01671	5.56501	5.73264	5.90494	8.2061	7.89406	7.52963	7.3721	7.35706	7.58273	3.74659	5.07398	4.18285	4.76685	4.56104	4.85745	9.05466	8.77756	8.68371	5.42404	5.9748	5.18171	6.39711	5.80237	5.85845	5.72448	5.35296	5.04956	7.37364	6.65435	6.96972	7.40378	6.40075	6.36962	4.97735	4.65951	4.69878	9.01848	8.76516	8.45591	6.65473	6.03267	6.34113	6.29109	6.18597	6.21609	4.80509	4.39789	4.14611	4.50407	4.65056	4.39473	4.70217	4.64734	4.78801	8.89491	8.63814	8.51009	6.57482	5.64945	6.34871	6.2187	5.51033	6.4372	6.19034	6.01268	5.97388	5.88941	5.37826	5.60487	9.01619	8.35526	8.541	9.12326	8.35581	9.0919	4.50784	5.5848	5.2539	8.8213	8.02746	7.9922	8.74957	7.5627	8.11973	9.22562	8.07834	8.39987	4.42834	4.93481	4.70439	3.74659	5.24599	4.4599	4.86162	5.0294	4.81904	7.46904	6.22925	7.01368	7.1526	7.09114	7.07844	7.47433	6.49495	6.56669	6.43131	5.66072	6.00988	6.59913	6.58417	6.04339	5.81549	6.244	5.50873
GRMZM2G401294	5.17358	5.09482	5.31087	3.74659	3.74659	4.63915	3.74659	4.27151	4.40825	3.74659	3.74659	3.74659	3.74659	4.07429	3.74659	4.34449	3.74659	4.44969	5.0364	4.90399	3.74659	3.74659	3.74659	3.74659	3.74659	4.25974	4.2857	4.40286	4.41953	4.4669	4.12653	4.71543	6.26208	5.05973	3.74659	3.74659	4.24169	4.16041	3.74659	3.74659	4.38457	3.74659	3.74659	3.74659	3.74659	4.17769	4.6194	4.72567	4.61484	4.21939	5.03723	4.313	5.83339	5.29282	6.24469	4.1619	4.23552	3.74659	4.22147	4.48638	3.74659	4.15681	5.05226	3.74659	4.44504	3.74659	3.74659	4.15979	4.28823	3.74659	3.74659	4.74505	4.96413	5.16446	4.24523	4.91755	5.65735	4.25669	3.74659	4.16045	3.74659	4.11746	4.36126	4.32039	4.82954	4.57495	4.12637	4.32679	5.08573	4.34608	4.71545	3.74659	3.74659	3.74659	4.34447	4.74524	4.5412	3.74659	4.24034	5.42836	5.18541	4.34456	3.74659	3.74659	3.74659	4.16738	4.71294	4.52874	4.32788	4.61366	4.38498	4.69317	4.68177	5.00928	4.67155	4.74878	5.14125	5.21711	3.74659	5.31419	4.99379	6.44433	3.74659	4.16692	4.7743	4.43195	4.69008	4.14998	4.94441	3.74659	4.57766	4.31682	4.84159	4.88115	5.10536	4.84358	4.48941	3.74659	3.74659	3.74659	3.74659	3.74659	3.74659	3.74659	4.65864	4.84756	5.06983	3.74659	3.74659	4.32999	4.18121	3.74659	4.30185	4.58869	3.74659	3.74659	3.74659	4.79475	4.26673	4.49566	4.71713	3.74659	5.06955	4.79474	5.53428	4.38421	5.38226	4.15765	3.74659	4.16244	4.64921	4.30099	3.74659	4.60944	3.74659	3.74659	3.74659	4.90527	4.40511	4.6403	4.72856	4.74175	4.27574	4.78302	5.0401	4.92462	3.74659	4.60457	4.26449	4.43607	3.74659	3.74659	3.74659	3.74659	4.04496	5.37102	4.48659	3.74659	3.74659	4.3758	3.74659	4.08971	4.33518	4.8462	5.26763	5.23433	4.33763	4.33297	4.25407	4.33763	4.11678	3.74659	5.15886	3.74659	3.74659	3.74659	3.74659	4.34986	3.74659	5.43431	5.06194	4.90729	4.39793	5.80757	3.74659	3.74659	4.17103	3.74659	3.74659	3.74659	3.74659	3.74659	4.78055	4.31607	3.74659	4.0864	3.74659	3.74659	3.74659	3.74659	4.17428	4.00242	4.16992	4.265	4.13365	4.97934	5.03025	5.20427	5.19275	4.53614	4.43543	3.74659	3.74659	4.33591	5.06041	4.16524	3.74659	3.74659	3.74659	4.34226	3.74659	3.74659	4.17839	4.42362	5.01584	4.34912	3.74659	3.74659	3.74659	3.74659	4.3324	3.74659	5.11847	4.91099	4.23012	3.74659	3.74659	3.74659	4.30005	4.43423	5.32266	5.77925	4.31385	4.93261	4.35051	4.09808	3.74659	3.74659	3.74659	3.74659	4.20125	4.13989	4.51508	5.14361	4.43811	5.06474	4.14138	3.74659	3.74659	4.89469	4.88233	5.30735	3.74659	4.06284	4.14465	3.74659	4.2827	4.23426	4.71318	4.86731	5.22897	4.80006	4.48685	4.62908	4.1185	3.74659	3.74659	3.74659	3.74659	4.15133	4.19466	4.26217	4.85003	5.19235	5.30416	5.411	3.74659	3.74659	3.74659	3.74659	4.21685	4.80177	3.74659	3.74659	4.97106	4.97474	4.19636	3.74659	3.74659	3.74659	3.74659	4.11106	3.74659	3.74659	4.13258	4.90092	5.02843	5.27381	5.60096	5.12002	4.84301	4.68618	3.74659	3.74659	3.74659	3.74659	3.74659	3.74659	3.74659	3.74659	3.74659	3.74659	3.74659	4.76911	5.1797	5.34953	5.72325	5.06313	3.74659	3.74659	3.74659	4.5684	4.6475	3.74659	3.74659	3.74659	3.74659	3.74659	3.74659	3.74659	4.19113	4.44965	5.48193	5.08635	3.74659	3.74659	3.74659	4.34086	3.74659	3.74659	4.21219	3.74659	4.68561	4.65897	5.23741	4.79862	5.49027	4.46552	3.74659	3.74659	4.43962	3.74659	3.74659	3.74659	3.74659	3.74659	3.74659	3.74659	4.04137	3.74659	4.8712	4.60122	5.05161	4.45384	4.79982	5.33622	5.00434	4.58375	3.74659	3.74659	3.74659	3.74659	3.74659	4.20102	4.21149	3.74659	4.22576	3.74659	3.74659	3.74659	3.74659	4.10737	3.74659	5.55966	4.96038	4.54965	5.30499	4.94448	5.41702	4.06043	4.0652	3.74659	3.74659	4.69119	4.3733	3.74659	4.41219	4.57998	4.79859	4.96974	4.30897	3.74659	3.74659	3.74659	4.54891	4.853	4.68909	5.01076	5.65354	4.94365	3.74659	3.74659	3.74659	3.74659	3.74659	4.44448	3.74659	4.45713	3.74659	5.73687	5.29194	5.07514	5.51365	5.33376	4.97735	6.44863	5.78417	6.07853	4.65007	4.27418	3.74659	4.19239	4.77287	4.55401	4.30593	4.40732	4.46454	4.76215	4.61162	4.36356	5.45217	5.013	3.74659	4.42832	3.74659	3.74659	4.30132	3.74659	3.74659	5.65515	5.11749	5.17136	4.09159	3.74659	4.11936	3.74659	4.07957	4.08812	4.1124	3.74659	3.74659	4.77155	4.39814	5.07571	5.46606	5.02327	5.12568	5.8292	5.13683	6.01856	3.74659	4.05899	4.47108	4.58704	4.29805	4.09894	3.74659	4.09573	4.3054	4.62022	5.03204	5.22115	5.06769	5.2772	5.10905	5.00112	4.76491	5.39068	4.34536	4.11745	3.74659	3.74659	4.59199	4.17029	4.75031	4.59758	3.74659	3.74659	3.74659	3.74659	4.27315	4.12816	4.9026	4.84931	3.74659	5.78793	3.74659	3.74659	3.74659	3.74659	3.74659	3.74659	4.44836	4.53724	4.53194	4.88091	4.83041	5.27647	3.74659	3.74659	3.74659	3.74659	4.64911	5.30144	3.74659	3.74659	3.74659	4.09582	4.47302	4.33744	5.26425	5.33018	5.68053	5.48215	4.28374	4.45477	4.23547	4.06101	3.74659	3.74659	4.22663	3.74659	4.61758	4.11213	4.86237	4.61025	5.92219	5.62162	3.74659	3.74659	3.74659	3.74659	3.74659	3.74659	4.20879	4.22671	4.81473	5.14528	4.25849	3.74659	3.74659	3.74659	4.09816	3.74659	3.74659	4.10372	3.74659	3.74659	4.98563	4.68462	4.41124	5.60004	4.72746	4.49361	3.74659	3.74659	3.74659	4.31324	3.74659	3.74659	3.74659	3.74659	3.74659	3.74659	4.07672	4.2973	4.97026	5.18854	5.44891	5.63833	4.69438	4.29672	4.29142	3.74659	4.28431	4.69663	3.74659	3.74659	3.74659	3.74659	4.10198	3.74659	4.22716	3.74659	4.68703	5.19821	3.74659	3.74659	3.74659	3.74659	3.74659	3.74659	3.74659	4.35133	3.74659	4.65846	5.39144	4.35593	5.52123	5.90486	3.74659	3.74659	4.15735	4.32982	3.74659	4.08677	3.74659	3.74659	3.74659	3.74659	3.74659	4.74073	4.79402	4.29772	5.02575	4.76719	4.67916	5.6566	5.83156	5.66447	3.74659	3.74659	3.74659	3.74659	3.74659	3.74659	4.2819	4.86574	4.16327	4.07679	3.74659	3.74659	3.74659	4.08892	3.74659	3.74659	4.70115	4.87616	5.53221	5.27265	4.66081	4.1464	4.26007	3.74659	3.74659	3.74659	4.35247	3.74659	4.66932	4.67187	4.54391	4.62745	4.72319	4.37582	3.74659	3.74659	3.74659	4.70795	4.32538	4.91064	5.11285	5.74977	3.74659	4.04564	4.20612	4.40034	4.20331	4.32665	4.20993	4.15377	4.46361	3.74659	4.91373	4.62899	4.80619	5.07717	4.6558	5.88026	5.65207	5.19054	4.21459	3.74659	4.40043	4.4195	4.39839	4.14571	4.86916	4.76569	4.15554	5.12313	4.40481	4.08957	4.34778	4.59436	4.5177	3.74659	4.45109	4.19481	3.74659	4.55303	3.74659	4.37051	4.32224	5.45201	3.74659	4.55332	3.74659	4.38859	4.69121	4.23091	3.74659	3.74659	3.74659	4.53143	4.63505	4.14358	4.75375	4.75246	4.1612	5.76625	4.93222	5.34046	4.11182	4.43477	4.19797	4.34099	4.10647	4.4206	3.74659	3.74659	4.5845	5.31887	4.95676	4.96167	4.71343	4.82134	5.09633	5.84473	5.09143	5.34719
GRMZM2G401308	12.313	12.0016	12.579	14.0579	13.9565	13.9973	13.0286	13.4692	13.6785	15.024	14.4084	14.8987	14.9352	14.8746	15.1292	15.3516	13.5959	13.7308	12.7386	12.9785	15.1025	14.2098	14.6687	14.8853	14.9279	14.7411	14.9933	13.3949	13.2497	12.7529	14.2954	12.3072	13.0141	13.312	14.5746	14.8776	13.8845	14.8619	14.8118	14.6845	12.7144	15.3574	14.0486	14.6908	14.4073	13.0284	13.4673	12.8698	12.1513	12.5662	12.0055	12.5768	12.6834	13.0181	13.1578	13.6045	14.7904	14.6801	13.335	13.5096	13.4852	13.5583	12.2742	14.7508	13.8084	14.4212	14.4963	14.4676	14.2763	14.1645	14.5698	12.2493	10.823	12.4906	10.8586	12.397	11.0492	11.4464	14.3208	14.42	14.4626	14.4578	13.7731	13.6406	12.469	13.4288	13.5286	13.3639	14.1339	13.5295	13.4096	13.8327	13.8887	14.1622	13.4822	12.5467	13.5789	13.7001	11.1169	11.2791	12.0578	14.3377	14.4806	14.349	12.5505	14.0025	13.9539	13.7607	13.7859	13.6346	13.6179	13.2562	12.1655	11.5274	11.5281	12.3558	12.3197	11.4809	14.4095	11.5182	11.7219	11.8613	14.3319	14.3632	14.4472	13.5774	14.0963	13.951	13.684	14.3469	13.4022	13.9416	13.9771	13.7147	12.8871	10.9219	10.9829	14.1392	13.8976	14.2262	14.2006	14.4291	13.992	14.3369	11.2608	10.7943	11.2996	14.1451	13.395	14.0393	13.4473	14.1822	13.571	14.2367	14.3987	13.7243	14.3827	11.2509	11.1531	11.4596	11.3373	13.907	11.5134	11.0916	11.7688	11.6662	12.7637	13.6277	13.4783	13.7931	13.8256	13.6078	13.2322	13.8519	13.6068	13.7026	13.9076	14.2247	13.4598	13.6419	13.5326	13.5862	12.5859	13.5474	13.5032	13.7082	12.5151	12.2703	13.1741	14.6408	13.1414	15.178	15.2299	13.8304	12.9027	12.2381	12.0504	15.1439	15.5278	15.2199	14.7668	15.4427	14.0701	13.8491	12.5307	12.8985	13.3333	13.3115	13.8649	13.8142	15.7971	14.6504	15.6511	14.991	14.7702	14.0875	13.9838	12.9487	12.7471	12.4853	12.6352	13.4422	12.5354	12.8831	14.3874	14.0839	14.6458	14.2184	15.2441	15.2908	14.0337	13.9487	12.5526	12.9718	14.7602	15.5505	14.6056	14.7412	14.3905	14.2015	14.3796	14.6348	13.0507	11.9519	13.3365	12.5766	12.9245	12.9172	13.0649	14.1497	14.4096	13.6999	14.1748	13.5896	11.9849	13.7247	15.203	15.3988	15.2105	15.2718	14.0326	14.0782	13.1997	13.0542	12.1871	14.4043	13.9658	15.6987	15.3417	15.0916	13.5176	13.0984	12.8598	12.6126	15.9832	15.8788	14.5508	14.4753	13.5875	13.1442	12.6756	12.8549	13.2074	13.9695	14.4712	14.9015	15.7107	15.588	14.7788	14.7382	13.4446	13.3394	13.3636	13.1282	13.559	13.9567	15.2459	15.2939	14.2726	13.6613	13.5204	13.1186	15.8172	16.0382	15.0828	15.1508	13.8777	13.6921	13.3796	13.4658	13.6211	13.6626	14.9989	15.1912	16.0773	16.0244	15.1197	15.1985	15.167	14.773	13.9205	13.5606	13.8897	13.2917	13.3063	13.6932	15.0225	14.7029	15.0927	14.8631	15.807	16.5535	14.4266	14.8272	13.6307	14.0584	15.1098	15.1527	15.126	15.1934	14.7562	15.0071	15.7544	15.9381	14.4534	14.3758	13.6423	13.7706	13.666	13.9924	15.0914	14.798	14.639	14.7018	14.4081	14.1865	15.1599	15.3718	15.1394	15.1633	15.5083	15.2674	14.0327	14.5343	13.0871	13.5702	13.4932	13.7102	15.4195	14.3928	14.4283	14.3715	14.5102	14.6142	14.9527	15.0592	14.5516	14.9247	15.4383	16.0313	14.4393	14.2914	13.4717	13.2137	15.0458	14.8899	15.057	14.8731	15.8947	15.6637	15.3268	15.424	14.2016	13.9267	13.1568	12.5538	13.9092	13.2106	14.5146	14.6847	14.0748	14.3349	15.2463	15.1467	15.4158	15.4318	14.803	14.3918	15.0477	14.3101	13.89	14.3833	12.9426	13.1725	13.3031	13.4478	13.3551	12.9449	14.2575	14.5689	14.568	13.943	13.2183	13.9054	14.1872	13.6692	13.9502	14.7701	14.7811	15.0452	14.7835	14.4146	14.011	12.9405	13.0954	12.2815	12.8028	13.0068	12.5034	14.8139	14.9555	15.3621	14.3563	14.5735	14.8138	14.0243	14.4824	13.973	14.263	14.5863	14.0713	14.8242	14.5472	14.2147	14.215	14.0332	13.9716	12.0254	13.1369	12.6782	14.8222	14.9764	14.962	14.1267	14.2806	14.1617	13.8173	14.1071	15.1716	12.7462	13.1894	12.1736	12.9884	13.0042	12.3142	12.8792	13.5439	12.7271	14.7326	15.0519	14.8129	14.3431	14.4049	14.2322	13.9595	13.9939	14.0308	13.9406	14.431	14.1123	13.0455	12.6325	12.201	14.696	14.9378	14.8866	15.0563	15.0478	14.917	12.8008	12.3594	12.816	14.585	14.5054	14.3664	14.6892	14.4661	14.308	14.8336	14.5358	14.5301	12.908	12.1371	12.513	12.8418	12.1244	12.6893	13.3198	12.3551	13.4454	14.5041	14.2356	14.8275	14.3287	14.3619	14.2265	14.2173	14.0703	14.1837	14.4342	14.9812	14.8933	14.2775	14.7819	14.32	14.4496	14.6683	14.4276	14.1195	14.9509	14.8236	14.6318	13.1734	13.0761	12.1222	11.9516	15.3871	14.8045	14.314	14.8302	13.1795	13.2409	12.9749	12.844	13.7955	13.9451	14.3644	14.319	15.091	15.2101	14.2282	14.1826	13.3824	13.0692	12.9672	12.7926	13.5889	13.7332	15.0231	15.1237	13.5296	13.444	12.8727	12.9942	15.2106	15.237	15.0509	15.1193	13.7116	13.4851	13.4819	13.1186	13.7401	13.9978	14.5532	14.4599	15.6462	15.4743	15.4444	15.2817	14.603	14.8904	13.6697	13.8586	13.2621	13.6122	13.6193	13.8692	14.705	14.5813	15.3812	15.1261	15.1773	15.2494	14.0569	14.1362	13.2525	13.521	15.3729	15.1738	15.0144	15.1918	14.7936	15.0353	15.2318	15.266	14.1178	13.7279	13.6624	13.3937	13.7115	13.9994	14.7538	14.7173	14.4691	14.702	14.5495	14.5769	15.5146	15.3211	15.2828	15.415	15.0953	15.3478	13.8841	13.8663	13.4169	13.0464	12.981	13.4061	14.5679	14.5211	14.2767	14.322	14.3878	14.4419	14.9163	15.2158	14.7176	14.9034	15.776	15.5567	14.2058	14.3397	13.5209	13.4006	15.2346	15.14	15.1484	14.9833	15.5579	15.5026	15.3124	15.7337	13.8607	14.1429	12.6814	12.9934	13.4444	13.8119	14.5571	14.8458	14.597	14.5521	15.3506	15.2778	14.9969	15.4849	15.2754	15.2412	15.1964	14.0355	14.0781	14.092	13.0809	13.0831	13.089	13.3773	13.4838	13.5686	14.7802	15.0399	14.7033	14.3648	14.1859	14.4533	14.4558	14.3368	14.3369	15.1804	15.2408	15.3639	14.9613	15.1075	15.0987	12.3047	11.8435	12.4689	12.3287	12.2827	13.1044	15.1923	15.3094	15.3576	14.7909	14.6706	14.473	14.3771	14.009	14.2929	14.6302	14.3628	14.5664	14.5011	15.0904	14.6201	14.5117	14.37	14.4806	13.2481	12.8008	13.2857	15.0561	14.7912	15.4827	14.822	14.6988	14.5914	14.6341	14.3634	14.197	12.5427	12.194	11.6835	12.1323	12.422	11.7865	12.5638	12.2084	12.0464	15.2758	15.3018	15.226	14.5695	14.4755	14.8597	14.2107	13.8243	14.1203	14.3526	14.4523	14.1152	12.9198	12.3319	12.5155	14.8434	14.9621	15.1372	14.8518	14.6109	14.8128	12.4033	12.8081	12.4392	14.9076	14.515	15.0461	15.0207	14.871	14.643	14.9768	14.5053	15.1288	12.0789	12.6264	12.4081	11.8047	12.9969	12.1989	12.2333	13.3641	12.4081	15.252	15.4916	14.5972	14.3294	14.3006	14.5417	15.7406	14.8514	15.4499	14.6763	14.5708	15.1733	14.8271	14.1481	14.5203	15.5023	14.1919	14.3697
GRMZM2G401328	4.86902	3.74659	3.74659	4.19481	4.33242	3.74659	3.74659	3.74659	4.21648	4.22706	4.12894	3.74659	4.08788	4.07429	4.44726	4.34449	4.35077	4.87701	5.37922	5.25011	3.74659	4.30496	4.1713	4.09576	4.05642	4.11039	3.74659	5.40509	5.58081	5.03242	4.86176	4.88484	3.74659	5.33023	4.38869	3.74659	4.79797	4.25256	3.74659	3.74659	4.38457	3.74659	4.34649	4.08343	4.30784	5.12831	5.42303	4.72567	4.83547	4.96646	3.74659	4.63387	3.74659	4.28391	4.47979	4.66298	3.74659	3.74659	5.19365	3.74659	4.64468	5.17197	4.88644	3.74659	5.42522	4.49115	3.74659	3.74659	4.28823	3.74659	4.16801	4.74505	3.74659	4.50833	3.74659	3.74659	3.74659	3.74659	3.74659	3.74659	3.74659	6.12415	4.79602	5.64804	3.74659	6.93544	5.84259	7.24966	8.46719	5.36779	5.75159	4.18496	3.74659	3.74659	4.91845	3.74659	4.43687	5.59961	3.74659	3.74659	5.04341	3.74659	3.74659	3.74659	4.61669	3.74659	4.61404	4.20182	5.60091	5.47381	4.83534	8.13299	3.74659	3.74659	3.74659	5.05399	3.74659	3.74659	4.36785	3.74659	3.74659	3.74659	4.10489	3.74659	3.74659	6.90061	6.199	4.86321	4.55755	4.79574	6.43591	4.99104	5.52707	5.85316	4.49171	4.24657	3.74659	3.74659	3.74659	3.74659	3.74659	3.74659	4.44093	3.74659	4.49531	3.74659	3.74659	4.14055	4.13777	3.74659	5.68884	4.34501	4.30185	3.74659	4.16221	4.13484	3.74659	4.4181	3.74659	4.62907	4.5039	3.74659	3.74659	4.22354	3.74659	4.52442	4.24202	5.36153	3.74659	5.13762	5.65563	4.42354	4.84809	4.82881	5.21655	5.13055	5.79461	3.74659	6.89767	4.59574	4.32074	3.74659	4.49085	4.02913	4.16797	4.20241	4.55217	4.60457	4.47519	4.09378	4.36669	4.86027	4.31505	4.42562	4.62946	5.47175	5.23684	4.7138	4.64573	4.97735	4.6643	4.70184	4.8541	5.14536	5.20798	5.83105	3.74659	3.74659	5.13517	4.67173	5.32656	4.27058	5.15886	4.1294	4.19205	4.37151	3.74659	4.34986	4.6071	5.39137	5.0044	3.74659	4.58287	3.74659	4.10878	4.32319	3.74659	4.47035	5.2868	4.4637	4.89271	4.93713	5.67434	5.37784	5.17529	5.57779	4.51608	4.16438	3.74659	3.74659	3.74659	4.36922	4.68022	4.88248	4.68111	5.4439	5.33429	3.74659	3.74659	5.39739	5.51662	4.95675	3.74659	4.57443	4.75384	4.33661	3.74659	3.74659	3.74659	3.74659	3.74659	3.74659	4.60089	4.95813	5.30438	4.92722	4.4313	4.15504	4.1328	4.49391	4.748	5.16386	4.84571	5.4538	4.90516	4.96537	4.59169	3.74659	4.76698	5.03281	5.45809	4.68477	3.74659	3.74659	4.77815	5.02299	5.30153	4.96568	5.19818	4.30314	5.19871	4.83637	4.68247	3.74659	5.30678	4.19955	5.01846	4.79246	4.97373	4.46103	6.00148	4.8335	5.12342	5.41621	4.91257	4.47553	4.66493	5.55499	5.70487	5.43868	4.46897	4.42159	5.14097	5.32014	4.99883	5.08999	3.74659	4.14793	4.53573	4.54837	4.73321	5.23474	6.15005	5.38702	5.01566	3.74659	4.09528	4.10014	3.74659	4.45338	5.24494	5.10806	5.25317	6.37394	6.5053	5.76894	5.08949	4.79564	4.16209	3.74659	4.36686	4.11106	4.68263	4.49822	5.65332	5.4692	6.10143	5.43662	4.29375	4.32482	5.93249	5.24054	4.62025	3.74659	4.95456	4.46782	4.23958	3.74659	3.74659	3.74659	4.48384	4.2165	5.21167	5.55167	5.45317	5.07619	4.42407	3.74659	4.79411	4.3803	4.71309	3.74659	3.74659	4.55183	4.69617	4.22647	4.30299	3.74659	4.47231	4.75343	5.33504	5.97729	5.57528	4.94274	4.53243	4.17829	3.74659	4.34086	4.04907	3.74659	4.31562	4.1837	4.94557	5.28012	4.82314	4.5492	5.31032	5.22231	4.61671	4.31318	4.14926	4.42995	4.09802	3.74659	3.74659	4.03564	4.19012	4.53809	4.04137	5.19797	5.59186	5.29373	4.29441	4.67547	4.15223	4.24797	4.23484	3.74659	4.60737	4.66983	4.97716	3.74659	3.74659	5.51518	4.90557	4.90188	3.74659	3.74659	3.74659	4.08821	3.74659	3.74659	4.86425	3.74659	4.18679	3.74659	4.36003	4.32378	3.74659	3.74659	4.0652	3.74659	4.64337	6.04107	5.9357	7.43931	6.11523	8.16767	7.87608	5.07911	7.95719	4.27651	7.20191	4.18125	4.40444	8.19748	4.17406	4.75748	4.46356	4.41522	3.74659	3.74659	3.74659	3.74659	6.3625	4.54991	4.34716	6.66506	3.74659	3.74659	4.48204	3.74659	4.24643	4.42155	4.87547	4.92586	3.74659	3.74659	3.74659	4.42524	4.05916	4.51277	5.82594	5.74674	8.86962	7.97991	8.75464	8.19842	6.30858	7.16558	4.45727	4.4388	4.17627	3.74659	3.74659	4.11213	3.74659	3.74659	3.74659	3.74659	3.74659	4.70023	5.12	4.67522	5.00156	4.47145	4.48475	5.4285	3.74659	3.74659	4.10574	4.4788	3.74659	4.62172	4.40651	3.74659	4.80532	4.18145	4.18053	3.74659	5.91801	5.34863	5.7724	5.71317	5.52661	5.1084	5.62617	5.597	6.56501	5.33391	3.74659	4.38805	4.87641	3.74659	4.21573	3.74659	3.74659	4.12401	4.84792	5.21562	3.74659	4.42307	4.77496	4.91694	4.64784	4.59758	4.42903	4.56973	4.79477	4.35987	5.00345	4.59022	5.16896	4.78108	4.95669	4.4774	4.70183	4.48009	5.07699	5.06161	4.90759	3.74659	5.00065	5.13559	4.64984	4.80044	4.52176	4.20725	5.12765	5.01492	4.5197	5.02	5.78257	5.53095	4.63735	4.54299	4.88182	4.09582	4.55669	4.70072	5.46346	5.56056	3.74659	4.41329	5.33095	4.99666	5.3926	4.72404	4.22588	3.74659	4.63472	4.39338	5.34187	4.82115	5.69613	5.4067	4.18824	4.47278	4.5944	3.74659	3.74659	4.12418	5.38463	4.73479	4.85606	4.89734	5.17645	5.18512	4.92073	4.10716	4.23631	3.74659	3.74659	3.74659	4.78076	4.36206	4.56261	4.82505	5.64811	6.20201	4.41124	3.74659	5.27715	5.23674	4.60036	4.55463	4.79484	4.39953	4.244	4.09186	3.74659	3.74659	4.12364	4.74696	4.94939	4.66369	5.9255	5.04627	3.74659	3.74659	4.59727	4.68841	5.04486	3.74659	3.74659	3.74659	4.06425	3.74659	4.5094	3.74659	4.73489	4.96424	5.10361	6.08515	6.12005	5.59177	4.27207	3.74659	3.74659	4.06119	3.74659	3.74659	4.58494	4.52361	4.96962	5.90369	5.62879	4.60215	4.84832	4.5255	4.36212	3.74659	4.73661	4.7437	4.28682	3.74659	3.74659	3.74659	3.74659	3.74659	4.39922	5.33551	5.69192	5.44379	5.29034	4.83458	4.67916	4.5965	4.49523	4.42766	4.80747	3.74659	3.74659	4.99963	3.74659	4.65482	3.74659	4.10848	4.66594	4.47868	4.08467	4.23813	4.22992	3.74659	4.04959	4.71675	3.74659	4.18285	4.58524	3.74659	3.74659	4.1464	3.74659	3.74659	3.74659	5.41167	5.42906	5.99396	6.31272	7.47413	6.72923	5.43737	6.92119	5.02464	3.74659	4.74307	5.14883	4.6268	4.65291	3.74659	3.74659	4.22912	3.74659	3.74659	4.20612	5.02324	4.38985	4.56158	6.60904	4.44728	7.44895	4.64671	4.12473	3.74659	4.80619	5.26674	3.74659	3.74659	4.48594	3.74659	3.74659	3.74659	3.74659	4.29766	5.90866	3.74659	7.13247	8.09346	6.64329	7.40685	7.33516	6.84829	4.59087	4.7778	4.41634	3.74659	4.45109	3.74659	4.14716	4.07938	3.74659	4.81137	4.55546	4.69501	4.10586	5.34798	4.04257	4.38859	4.94214	4.33839	3.74659	4.83041	3.74659	4.42834	4.93481	4.53329	4.86725	4.33507	3.74659	4.76849	4.63307	4.81904	5.69807	5.70552	5.01381	5.70835	4.85977	5.44613	5.22349	6.17537	7.06098	4.88448	4.57518	4.61809	4.71343	3.74659	4.51966	3.74659	4.54136	3.74659
GRMZM2G401331	6.03077	5.47207	5.22868	4.98142	4.56958	4.63915	4.70482	6.93537	6.83714	6.93415	7.71399	6.79484	8.64644	8.26001	8.53224	7.96494	7.83225	7.29321	6.5894	6.0503	7.51147	7.17689	6.51832	8.37882	8.21525	7.42346	7.64673	7.46377	7.08263	6.48775	7.36871	5.84937	6.05164	6.98473	6.03438	5.92499	6.75023	7.64765	7.64509	7.75595	7.46403	8.84575	7.82883	7.40184	7.07185	7.48536	6.69495	6.74658	6.58669	7.27745	6.85599	7.52426	5.77977	7.22842	6.05847	5.18843	5.36261	5.41793	4.4152	4.89833	4.72736	6.36755	6.84533	6.47638	6.54459	6.94436	6.30429	7.14958	8.39827	7.87435	8.56735	4.25323	4.25588	6.55246	4.44836	4.23552	4.86623	5.22001	9.4686	9.21102	8.74799	5.39912	4.49664	4.44709	6.1677	4.90301	4.58635	4.32679	6.84954	5.91414	6.22324	6.2416	5.52507	5.72788	6.65909	6.49341	7.64595	6.89191	4.44153	4.46525	4.67848	9.17052	9.17472	9.20529	5.37016	5.97932	7.82064	7.67131	5.36639	5.78724	7.65052	5.69527	3.74659	3.74659	4.75653	3.74659	4.66664	4.7496	7.70031	4.72048	4.89069	4.51457	9.44401	9.24594	9.01032	6.00367	5.26777	5.33397	4.15605	7.91402	5.59389	5.29462	6.06671	6.43978	4.27636	3.74659	4.27471	9.64768	9.89643	7.51413	9.13334	9.2939	9.5412	9.16014	3.74659	4.7359	4.80581	9.3905	9.74936	9.37271	7.02002	9.20451	9.71055	8.94119	9.29416	9.88418	8.96529	3.74659	4.4783	5.29577	3.74659	6.86399	4.57403	4.79474	5.13221	3.74659	4.09777	9.25053	9.20124	8.99574	9.15304	9.25382	6.74533	8.89655	8.9214	9.52816	8.00056	4.90527	5.03214	4.24152	4.72856	4.66469	6.42496	5.37941	5.63659	5.77143	5.96862	6.06459	5.83033	7.32968	6.51746	8.75265	8.25727	8.33587	7.85648	7.15979	6.70782	8.77798	8.78189	8.4695	7.34114	8.76086	8.3756	8.79064	7.21226	6.68677	5.66409	6.69759	7.61657	7.20798	9.43318	7.48304	9.29629	7.27584	7.46552	7.28685	7.06261	7.22376	6.84603	6.10385	6.51016	6.47558	6.93987	6.74408	6.6169	7.73374	6.45921	7.9876	8.70207	8.20467	8.10585	7.82727	7.04849	6.55125	8.14548	8.28221	6.60479	6.67474	7.80104	8.00253	7.699	7.08261	7.3392	6.268	6.949	6.2982	6.3025	5.49905	6.091	7.52787	7.43813	5.76377	5.5083	6.76098	5.98111	7.03706	8.36437	7.75614	7.76185	7.72963	7.22995	6.89492	7.40893	6.86572	6.40996	8.03411	7.8416	8.54288	8.31524	8.284	8.50788	8.20434	6.35525	7.00309	9.39696	8.74567	8.06962	7.69146	8.27721	7.70965	7.37502	7.06895	5.99927	7.8541	8.35317	8.1002	9.33305	9.09452	7.71885	7.66481	7.41755	6.86595	6.36055	6.7932	6.73995	7.47507	8.48008	7.99784	8.71174	8.09632	7.32944	6.69535	9.29075	8.80952	8.22778	7.87246	8.25561	7.69445	7.35166	7.19027	6.10644	7.04115	8.50455	8.13497	9.15052	9.20033	7.79615	8.00676	8.15784	7.14447	8.00656	7.35304	7.12489	6.41473	5.69087	6.27967	6.52131	7.66227	6.45702	8.17566	9.17575	8.7965	8.87245	8.0911	7.31416	6.96873	8.27465	7.44954	7.01921	6.9212	8.11318	7.42804	8.45165	8.39063	8.35268	8.24138	7.32788	7.08599	5.46824	6.97656	7.94076	7.4852	6.15496	6.3188	7.20254	7.25977	7.28782	7.31993	7.86465	8.03944	8.0101	8.37013	7.85397	7.70567	6.93229	7.43105	5.63202	7.99437	4.79411	5.96727	4.14729	3.74659	6.83895	5.43564	6.72126	7.0474	7.93318	8.07947	8.10092	8.55093	7.80229	7.53282	6.73173	6.92197	6.81504	6.7647	8.40931	8.56023	8.79298	8.58983	8.23139	7.55875	8.28963	7.2827	6.98077	6.84284	7.12183	7.32309	6.41138	5.8805	7.47075	7.06236	7.56361	6.77853	8.47498	8.42716	7.41718	6.95562	7.20612	7.9767	7.00421	6.84545	7.20995	7.46258	7.69744	6.02263	7.101	6.68025	5.863	4.83194	5.44103	5.29067	4.69428	5.13534	6.15828	5.85215	6.52571	7.16613	6.43525	6.66451	8.03584	7.62373	5.95518	4.80962	4.18679	5.46261	4.874	4.73364	6.00527	9.83761	9.61445	9.50435	5.22183	4.77783	5.43513	5.60154	5.11879	5.09796	7.59799	6.98644	6.40289	6.83403	5.24644	6.01273	6.68913	5.44023	6.91065	4.53586	4.16335	6.04859	9.62608	9.52798	9.5888	8.03879	6.11248	5.79789	6.76773	6.49481	8.22367	5.08691	4.3852	5.20962	4.24643	4.89572	5.11307	5.44504	4.91779	5.05597	10.1314	9.46122	9.35468	5.33916	4.99123	4.78036	5.63766	5.08549	5.60249	7.13553	6.22864	5.8959	5.32464	3.74659	4.93271	9.74	9.99725	9.87486	9.54794	9.70231	9.69176	4.37451	4.42397	4.9046	10.3132	10.1276	9.82361	9.95685	9.98211	9.8263	9.97471	9.84767	9.87614	4.34654	3.74659	4.3051	4.21524	4.59752	4.28478	4.49426	4.18053	4.79537	9.34355	9.41457	9.35307	9.35719	9.50129	8.6689	8.36764	8.60356	7.99165	5.39508	4.78886	4.27176	5.06769	5.01456	4.21573	5.7326	5.82054	5.80637	7.54341	7.9238	7.40548	7.34871	7.29741	6.94642	5.98238	5.38405	7.939	7.82623	7.58848	7.42536	7.69194	7.70219	6.51619	6.20537	5.7417	7.19976	7.5278	7.67942	8.35921	8.63529	6.87831	6.64814	6.5208	6.60478	5.92031	5.73925	5.84417	5.75128	8.06096	7.71897	8.02265	7.62177	6.61054	6.79466	8.40307	8.41091	7.95108	7.68777	7.89544	7.82626	6.9062	6.9437	6.2161	6.34932	7.81743	7.74206	9.05175	8.59762	7.50857	7.48422	7.50651	7.14679	7.57207	7.35308	6.51276	6.37015	4.88954	5.727	6.3556	7.61866	6.33335	7.86551	8.34755	7.81669	8.12461	7.86497	6.97166	6.80952	8.32195	6.80799	6.79581	6.41353	7.83241	7.87584	8.08161	8.32462	8.04121	7.96142	7.2586	7.2481	6.1124	6.52004	7.47413	7.71411	5.58435	5.95353	7.20736	7.30879	7.58411	7.69162	8.31548	7.97669	8.12809	7.79762	7.70118	7.27326	6.60623	6.47402	4.3789	5.57526	4.86043	5.36612	4.29142	3.74659	7.07595	7.43637	6.61751	6.6079	7.93304	8.17563	8.41226	7.94178	8.06714	7.59929	7.03163	6.41467	7.46082	7.14127	7.99556	7.45224	8.36745	8.40598	8.30409	7.92058	7.84531	7.17773	6.77801	6.73563	6.36039	6.44137	6.25901	5.60473	7.55473	6.97986	8.13634	7.36155	8.60598	8.31964	7.93651	7.28822	7.48224	7.76376	6.89429	7.13511	7.03709	7.67964	6.5459	5.38211	5.27945	5.61697	5.03239	4.45198	4.6916	4.91158	4.49809	4.45465	6.35144	6.72523	6.93475	7.2554	6.66306	7.14168	8.24326	8.39281	8.29139	4.47562	4.5306	4.18285	4.34372	4.94942	4.85745	9.89499	9.81172	9.65434	4.99403	4.13871	4.48598	4.86698	4.66932	5.20179	7.04064	6.75158	6.19717	6.45809	6.06301	5.75087	6.5591	7.39238	7.21183	3.74659	3.74659	5.07079	9.64406	8.89548	9.77154	5.70395	5.40088	5.40561	7.38811	7.41867	6.94876	4.15434	4.27986	4.71033	4.18724	3.74659	4.85147	3.74659	3.74659	5.34603	9.72567	9.59579	9.50615	5.70412	5.28313	5.31856	5.13533	5.44828	5.06148	7.53924	6.83421	6.69509	6.68841	5.54993	5.63598	9.63362	10.015	9.86787	9.43044	9.63212	9.52842	4.18947	6.10039	5.33725	9.79793	9.83268	10.1355	9.50342	9.90953	9.79296	9.30504	9.9105	9.54282	3.74659	4.98467	3.74659	3.74659	5.85023	4.33095	4.86162	4.55789	4.19278	9.89094	9.55575	9.41615	9.40324	8.88861	9.38049	10.122	8.78232	9.20223	5.26651	5.44794	5.21493	5.05057	4.23607	4.77435	6.76881	6.27874	5.93909
GRMZM2G401339	3.74659	4.27201	3.74659	4.63265	4.33242	3.74659	3.74659	3.74659	4.21648	6.5316	5.66676	6.49159	5.70217	5.95891	4.938	5.394	4.35077	4.55587	4.3702	4.16538	6.33161	4.77577	6.07745	5.69522	5.95047	5.1497	5.60728	4.40286	4.41953	4.16532	4.91903	3.74659	4.3014	3.74659	5.67983	5.86486	4.15149	4.65978	5.73699	6.29514	4.52486	6.79279	4.84991	4.73969	4.70701	4.17769	3.74659	4.19113	3.74659	4.55843	3.74659	3.74659	3.74659	3.74659	3.74659	4.5689	4.82018	5.51437	3.74659	4.35279	4.32002	3.74659	3.74659	5.28832	4.15245	5.69172	6.28185	6.32239	5.1791	5.32949	5.25884	3.74659	3.74659	4.18976	3.74659	4.23552	3.74659	3.74659	5.06715	5.28154	5.81376	4.56708	4.18286	4.15365	3.74659	4.22918	3.74659	3.74659	3.74659	4.17201	4.43799	5.31479	5.63706	5.25759	3.74659	3.74659	3.74659	4.52509	3.74659	4.25736	4.21857	5.6115	5.92906	5.72254	3.74659	4.97591	5.08986	4.52874	4.65675	4.45802	4.38498	3.74659	3.74659	3.74659	3.74659	4.25518	3.74659	3.74659	5.21584	3.74659	3.74659	4.2928	6.54151	7.00805	6.36651	3.74659	4.22459	4.44085	4.6504	5.83451	3.74659	4.44275	3.74659	4.11369	4.27636	3.74659	5.00699	6.84683	5.83498	5.67953	7.32386	6.58823	6.2732	6.42166	3.74659	3.74659	4.57421	6.44663	5.64544	6.87838	4.49385	7.14505	5.52621	6.54641	7.01989	5.72168	6.23744	4.22354	3.74659	4.41805	3.74659	4.13124	3.74659	4.22354	3.74659	3.74659	4.59659	5.76133	5.78458	5.75	5.74771	5.65413	4.39269	5.51257	6.09403	7.00583	6.9973	3.74659	3.74659	3.74659	4.50247	4.57951	4.1218	4.309	4.52814	4.30372	3.74659	4.18029	3.74659	5.81921	3.74659	5.31836	5.04421	4.69841	4.3402	4.20214	3.74659	5.20265	5.82994	5.57625	4.6643	4.90652	4.50305	4.57475	3.74659	4.14669	3.74659	4.33297	4.85943	4.57681	6.13956	5.29513	7.13368	5.72546	6.04524	4.50905	4.59218	3.74659	4.1816	3.74659	3.74659	3.74659	3.74659	3.74659	5.49021	4.45048	6.51692	5.03831	5.2868	5.31965	4.72221	4.77582	4.4316	4.15057	5.58734	6.18996	5.66273	6.25999	5.21196	5.08722	4.17428	5.09954	4.58448	4.265	4.29235	4.37686	3.74659	3.74659	4.60424	4.7818	5.18811	4.86452	5.48091	3.74659	4.25782	4.46676	5.70273	6.55013	6.19973	6.46986	4.85358	4.77502	4.78564	4.30105	4.35977	5.4923	5.19174	6.50675	5.14106	4.85285	4.89566	3.74659	4.24758	4.73799	6.25224	6.0994	5.01481	4.57636	4.69399	4.14609	3.74659	3.74659	3.74659	3.74659	4.69148	5.65827	6.28036	6.61095	4.39649	5.07131	4.38697	3.74659	4.68247	3.74659	3.74659	3.74659	5.30287	5.2433	4.43268	4.46103	3.74659	4.19903	6.39262	6.25344	4.84903	5.03182	4.50052	4.64854	4.1853	3.74659	3.74659	3.74659	5.22406	5.47774	6.63638	7.06817	5.60259	6.11267	5.18153	5.2503	4.37777	4.47196	3.74659	4.2997	3.74659	3.74659	5.80551	5.03003	6.42991	5.90675	5.86508	6.70696	4.66068	4.22569	3.74659	4.46968	5.29887	5.58609	6.27056	6.4576	5.26861	6.07099	5.82865	5.62276	4.9916	4.33518	4.44761	3.74659	3.74659	4.88134	5.26385	5.1512	5.64023	5.64101	4.29934	4.11001	5.87254	6.45903	5.79291	5.92589	6.19665	6.07182	4.21632	4.76911	4.28848	4.14289	4.08766	3.74659	5.19869	5.57365	3.74659	4.82333	3.74659	5.02016	6.44403	6.27333	5.01802	5.84032	5.73595	6.31835	4.72565	4.67004	4.27532	4.26851	5.87996	6.27021	6.16552	5.12829	6.60948	6.75391	5.45595	6.009	5.23968	4.44111	4.37761	4.44386	3.74659	4.25755	5.92565	5.61015	4.31424	4.23203	6.19397	5.9156	6.1924	5.85268	5.38216	5.1856	5.44334	4.79357	4.74862	4.44772	4.41556	4.45384	4.15223	3.74659	4.23484	3.74659	4.88861	5.47242	5.0871	4.19378	5.2742	4.52738	3.74659	4.96814	4.69232	5.94588	5.86207	6.2752	5.54766	5.21682	4.98892	4.18872	3.74659	3.74659	3.74659	3.74659	4.34773	5.03727	6.4355	6.01588	4.23141	4.35032	4.3733	4.59405	4.8803	5.09796	4.18396	4.53376	3.74659	6.22498	4.3817	5.35224	3.74659	3.74659	3.74659	3.74659	3.74659	3.74659	6.08943	6.05345	6.36315	5.44852	3.74659	4.994	3.74659	3.74659	5.75607	4.71075	4.26941	3.74659	3.74659	4.13863	3.74659	3.74659	4.17061	3.74659	5.90939	7.20203	6.99175	4.19239	3.74659	3.74659	3.74659	3.74659	4.86528	3.74659	4.25096	3.74659	4.45727	4.23838	4.59677	6.60373	6.09109	6.11469	6.43249	5.99243	6.24504	4.51269	4.14005	4.30378	6.32421	6.06418	6.24477	6.13186	6.16466	6.05432	6.09723	6.08781	6.27034	5.27315	3.74659	4.14274	4.87093	3.74659	3.74659	3.74659	4.70297	4.18258	6.08999	5.99614	6.22016	6.02944	6.41988	6.0974	7.30617	7.34342	7.65333	4.29343	3.74659	3.74659	4.36139	4.20749	3.74659	4.48582	3.74659	4.12401	5.27038	5.52757	4.79087	4.6949	4.48128	3.74659	3.74659	4.24262	5.65224	5.57787	4.27925	4.89892	4.11995	3.74659	4.52844	4.62606	3.74659	3.74659	4.86908	5.21135	5.57135	6.26453	4.42876	4.63276	4.44836	4.14561	4.20371	3.74659	4.52176	3.74659	4.8451	5.01492	4.5197	4.28044	3.74659	3.74659	5.73877	5.53386	4.76697	5.09709	4.37733	4.33744	4.1425	4.31377	3.74659	3.74659	4.86447	4.79625	6.33328	6.10938	6.17381	5.98436	4.74931	4.90594	4.42527	3.74659	4.31481	4.07719	3.74659	3.74659	5.87091	4.82306	6.43007	5.7556	5.11878	4.92851	4.31148	4.74948	3.74659	3.74659	5.6078	6.01141	5.81878	6.08523	5.41438	5.77601	5.38268	5.27529	4.56261	4.43802	4.17088	4.32725	3.74659	3.74659	5.1538	5.01383	5.21777	5.93224	4.49578	4.54297	6.0262	6.12601	5.96429	6.15482	5.49083	5.32079	4.77117	4.66369	4.46694	3.74659	4.19548	3.74659	4.59727	5.05682	3.74659	3.74659	3.74659	3.74659	5.81547	6.59596	5.22456	5.73689	5.26843	5.80042	5.10361	4.60172	4.82646	3.74659	6.13325	6.14017	5.93301	6.12433	5.95449	6.24677	5.16176	5.95982	4.69192	4.72891	4.57688	4.35593	3.74659	4.83553	5.34336	6.40313	4.6532	4.56597	5.90747	6.09695	5.98392	6.13583	5.46693	5.29442	5.12776	4.40464	4.60787	4.41958	4.6654	4.30016	4.16943	3.74659	3.74659	3.74659	4.88843	4.67306	5.06111	3.74659	3.74659	3.74659	4.40037	4.25706	3.74659	5.90336	6.26837	5.90762	5.28344	5.53949	5.42105	4.31366	4.96499	4.49662	3.74659	3.74659	3.74659	5.08727	5.58522	5.14266	4.31826	4.69299	4.17657	3.74659	4.50417	3.74659	3.74659	4.3283	4.15161	5.56203	5.67347	5.44039	5.41948	4.1451	4.55981	3.74659	4.27947	4.22912	5.02401	5.5064	6.49316	4.94535	5.03997	4.8848	4.07492	3.74659	4.46361	4.44825	4.12473	3.74659	4.50407	4.20408	4.6558	4.23088	3.74659	3.74659	5.96422	6.38493	6.66322	4.52132	4.49715	5.03166	4.18003	4.11344	3.74659	3.74659	4.48094	4.08957	4.77361	4.17502	4.13557	6.79856	6.19697	6.19707	6.06285	6.44614	6.17304	3.74659	4.44933	4.42315	5.64441	6.3129	6.28214	6.10462	6.68099	6.04685	6.65545	6.01674	6.28358	4.9069	4.93481	4.84618	4.62309	4.96692	3.74659	4.40087	4.37827	3.74659	6.32087	6.92902	6.21564	6.13972	6.25823	6.35897	6.82149	7.76619	8.2645	4.1862	4.84675	4.52839	4.23675	5.33329	4.77435	5.43908	4.77828	4.55756
GRMZM2G401436	9.84228	5.9913	5.8202	10.8318	11.3055	10.7647	11.0466	9.78046	11.0161	6.09893	5.95107	6.61906	7.09237	6.92296	5.9708	5.91901	7.27304	8.00569	9.84462	10.2369	5.92805	4.9663	5.53592	6.14816	6.87386	5.85959	6.27832	8.60719	8.65135	9.53251	5.1199	10.1083	7.02195	7.05171	7.51284	7.50777	9.00541	10.5385	5.6164	6.12202	6.60023	5.61608	6.54212	6.76801	6.46897	8.94065	9.46712	9.43997	9.80317	9.72377	10.564	6.04504	6.11575	6.03417	5.2498	10.3507	11.6677	10.388	9.98624	10.6575	11.241	9.83405	9.34129	12.1508	10.8491	5.51576	6.45182	5.53074	6.13388	7.49891	6.23272	4.85765	3.74659	8.84303	5.02975	5.81589	5.14344	5.36159	5.86265	5.60668	5.29976	11.4757	9.25053	8.82499	4.38147	9.91449	8.20325	8.0251	9.92263	8.04886	8.94423	8.77662	9.04727	9.3108	10.8845	5.21097	9.77894	10.2191	5.74555	5.2218	7.0995	5.75255	5.6991	5.46809	8.6887	9.73527	7.65084	7.39764	9.82117	10.4874	10.3834	8.25136	4.55992	4.71364	5.25178	4.46222	4.7512	5.65178	5.85441	4.83055	4.77502	5.04796	5.63988	5.3947	5.69441	9.98639	9.87607	10.4358	7.02188	5.76658	8.32403	11.2145	8.24403	8.3015	4.78926	3.74659	4.65153	5.55344	5.6492	5.84312	5.59894	6.05387	5.75911	5.75489	5.1988	5.46233	4.57421	5.49181	6.25002	5.28175	7.83658	6.05088	5.93399	5.8932	5.71654	6.00303	6.21537	4.68805	4.63813	5.05624	4.80597	4.67546	5.06955	4.89003	4.45907	5.25195	5.44238	8.00298	7.83743	8.27787	8.62176	8.30487	8.49308	8.65216	8.93212	9.42187	10.155	7.12114	9.71988	5.5347	6.96615	6.27942	7.12604	6.79382	6.76555	6.81237	10.6872	9.78693	7.66212	5.36533	7.04996	5.79953	5.69687	6.45346	7.26286	9.37989	9.7368	7.34632	7.37296	8.64823	5.02426	5.99286	7.67364	7.93257	9.60785	9.58579	6.26774	5.95804	7.83456	7.77521	8.46138	4.83805	8.05713	5.412	5.38864	5.60671	5.41066	7.79769	8.13309	10.0843	9.82113	6.56394	6.95086	5.30598	5.2952	6.30159	5.64869	5.66966	7.07737	6.62672	7.34144	7.87826	9.98785	9.80285	7.36575	8.49193	5.05042	5.90983	5.12408	5.52521	5.22833	5.88046	6.94443	8.8207	8.64951	9.98166	10.2169	5.58301	6.49147	8.92491	9.28366	7.5154	6.95081	9.81419	9.03768	8.66334	5.58204	6.35702	6.58041	6.06819	5.76426	5.58474	8.57028	9.01747	9.61837	6.83225	7.57527	6.97896	5.65429	5.42297	7.55885	7.62588	9.38966	9.73014	7.62315	7.28504	5.67112	5.38173	8.19081	8.37903	10.2108	10.086	5.66141	5.03905	8.67756	7.73721	8.10346	8.2734	7.93638	6.10262	9.2746	9.72228	10.9214	11.1508	6.73995	5.76036	6.12467	5.95015	7.71097	8.33561	11.138	11.2883	8.10613	7.07631	6.30504	6.00665	8.10129	8.80859	10.8201	11.082	6.46557	4.89579	9.21566	9.64316	8.5656	8.65968	6.11702	5.99431	6.63136	6.37791	8.3509	9.83567	10.9262	11.306	6.36613	5.83054	6.05942	6.45926	6.62133	6.37523	6.83894	6.90332	7.69863	10.0464	11.3312	11.4622	7.38499	8.60886	6.18127	6.79016	5.96302	6.5246	6.23189	6.62375	8.67653	9.60705	11.1758	11.6166	6.71765	5.87633	10.4112	9.53939	7.73124	7.24194	9.85831	8.87127	6.3932	6.038	5.67258	5.63931	6.74903	6.85548	10.0802	9.62065	10.9954	10.4508	6.55879	5.86674	12.7255	9.98524	11.4114	10.6302	11.318	10.7915	6.44403	6.22939	6.67084	6.66417	6.11562	7.10303	9.22285	10.0373	11.7377	11.2178	5.9814	5.76582	6.36901	7.22128	5.80201	5.41112	5.9197	7.59179	9.1231	9.39044	10.5936	10.0269	6.02564	8.3848	7.56565	8.74679	9.87844	10.6597	5.90338	6.44458	5.74823	6.09906	6.83459	8.944	7.23898	9.67572	10.8743	10.0472	10.3996	10.8616	10.587	5.98412	6.00902	5.47527	10.9148	10.7637	10.0761	11.2111	9.72464	11.8122	10.2761	10.027	11.235	5.91564	6.79208	7.09469	6.44146	7.2582	8.78912	4.96545	5.15557	5.03204	5.25301	5.43882	7.11934	6.13328	6.34261	7.02322	11.2803	9.92178	11.9932	10.7175	8.67531	10.08	9.90168	7.89519	9.60453	7.42889	11.2356	8.78588	11.0113	9.29827	11.245	4.84969	5.38197	6.21562	6.2115	6.60285	6.37546	7.97738	11.1794	9.99367	11.3542	9.65902	7.23784	5.36209	5.55696	5.29092	5.33174	5.29292	6.58295	3.74659	5.49292	6.21724	6.49358	6.35989	6.3031	11.1391	11.4754	11.0189	10.3494	9.39261	8.97512	9.19942	9.64192	8.37161	5.4918	4.71657	4.48547	6.13084	6.11153	6.01753	6.70238	6.26485	6.19691	5.17215	5.01443	5.34549	6.63032	6.83381	6.97079	6.88118	6.97692	7.32412	6.55987	6.83191	6.77684	6.40547	5.1143	5.69738	5.03475	4.83513	5.29514	5.30326	5.19401	4.94933	9.61005	8.54155	9.23384	9.62636	9.06085	10.0507	10.9026	10.7205	11.353	7.99364	7.63127	8.05665	7.33565	6.86403	6.30339	7.7489	7.61608	7.67436	7.70691	5.04334	5.41101	4.95718	7.91106	8.10098	9.09974	8.92115	5.98335	6.9159	6.05982	5.79741	8.5274	8.44841	10.1415	10.4984	5.7417	6.37022	7.53736	8.15033	5.86942	6.63613	8.34019	6.19997	9.36237	9.13655	11.1862	10.7344	5.89584	5.93464	5.92165	5.56601	7.82899	7.77718	10.8984	11.083	6.2035	6.28301	6.06667	5.76436	7.47485	8.72676	10.9783	11.2138	6.8216	6.47595	9.30958	9.00571	6.90068	7.18288	5.57716	5.6886	6.39133	6.29467	8.65677	9.25377	10.8419	11.2047	7.00145	6.56074	7.19891	7.48568	5.99325	6.39026	6.73814	5.88035	7.22888	8.80269	11.2683	11.508	7.56206	6.17788	6.01476	6.58861	5.86283	6.3758	6.38314	5.99321	7.86082	8.85572	10.593	11.2802	6.26096	5.98205	9.30095	9.67884	8.23561	8.28717	10.4385	9.808	6.48035	6.40901	5.99402	5.85074	6.41948	6.96943	9.45419	10.1072	11.262	11.2762	6.85396	6.69862	11.9738	12.0677	11.916	13.026	11.6753	12.1738	6.22393	6.93494	6.90789	6.17736	6.16627	7.2278	8.57132	9.86375	11.6481	11.893	6.17112	6.86535	6.11428	6.54665	5.95449	6.4266	6.13163	6.70169	9.04253	10.265	11.0682	10.7405	6.23634	6.82586	7.96699	8.81472	10.0239	10.6641	6.45334	7.41993	6.02166	6.48022	6.62697	6.89208	6.10715	9.53279	10.6449	9.68253	10.4715	10.5218	10.5332	6.30198	5.83156	6.19259	11.6283	11.8837	11.0555	12.3882	12.2135	12.4907	11.5453	11.465	12.1493	6.17753	6.35153	6.82479	6.2662	6.78471	6.39454	6.01507	5.26317	6.49826	6.35381	5.40459	7.53989	6.31413	6.29799	6.70517	11.8729	10.9624	11.5285	10.9346	9.05292	10.3727	10.5674	10.0584	10.2818	9.22217	10.3051	10.2395	9.88828	11.6106	11.3145	7.28506	5.49422	5.70568	6.97516	6.5054	6.83095	11.1999	11.5748	11.4145	11.5446	11.3301	11.269	6.48536	5.28202	6.10375	7.09363	5.26674	5.66823	5.56923	4.89766	5.27095	6.56629	6.51314	6.43398	11.1893	11.2373	11.5848	11.5362	9.21367	11.0705	10.1178	9.22388	9.95033	5.41716	5.06051	5.88605	6.39123	6.62169	6.5467	6.56561	6.34525	6.47676	5.27695	6.05219	4.5255	6.5735	7.55013	6.59115	6.65419	7.75678	6.08116	6.2855	6.82749	6.55817	8.43007	6.25055	6.769	6.20531	5.78893	5.95154	5.40048	5.89612	5.65684	10.1257	10.5141	8.96151	9.1001	9.53348	9.2469	9.546	11.4876	12.5407	8.08268	8.60558	8.822	6.77713	7.20263	6.64445	8.35255	7.98594	7.59329
GRMZM2G401463	7.03155	4.64699	5.38755	3.74659	3.74659	3.74659	4.14376	4.05076	4.21648	3.74659	3.74659	4.71389	4.22813	4.07429	4.72821	4.34449	5.33229	5.75082	6.73697	7.33336	4.1109	4.30496	3.74659	4.34848	4.4342	4.69453	4.59182	6.45785	6.63483	7.33302	4.86176	6.96221	5.85544	5.24719	4.11934	4.09455	4.03337	4.25256	3.74659	3.74659	4.38457	3.74659	4.92225	5.35071	4.97231	5.78036	6.54356	6.16727	6.53989	6.94059	6.85599	5.59275	4.94485	5.21144	5.692	3.74659	4.43482	4.38633	3.74659	3.74659	3.74659	3.74659	6.70786	4.31431	3.74659	3.74659	3.74659	3.74659	4.13071	4.45962	4.34049	4.61545	5.80026	6.66772	4.44836	4.58562	3.74659	4.75167	3.74659	3.74659	3.74659	4.26966	3.74659	3.74659	4.63749	3.74659	3.74659	3.74659	4.23489	4.34608	3.74659	4.18496	3.74659	4.2011	3.74659	5.28358	3.74659	4.19966	4.72033	4.9675	4.8786	3.74659	3.74659	3.74659	3.74659	3.74659	5.77642	4.92315	3.74659	3.74659	4.19983	3.74659	4.22028	4.71364	4.46786	4.61873	4.33431	3.74659	5.21584	5.17612	4.64178	4.82058	3.74659	3.74659	3.74659	3.74659	3.74659	3.74659	3.74659	3.74659	3.74659	4.1511	4.47307	4.5589	5.41842	5.11588	5.26829	3.74659	4.55344	3.74659	3.74659	3.74659	4.31532	3.74659	4.49531	5.12073	3.74659	4.30203	4.83074	3.74659	5.0784	3.74659	4.61671	3.74659	3.74659	4.68392	3.74659	4.97665	4.77086	4.41805	5.15664	4.28898	4.80558	5.49353	4.45907	5.19282	4.72357	5.48419	5.61404	5.75	5.44802	5.90593	4.75601	5.54632	4.73182	5.17261	5.31971	3.74659	3.74659	4.03327	3.74659	4.14345	5.48318	3.74659	4.04508	3.74659	3.74659	5.82439	5.38419	4.09378	5.41884	4.08996	4.79384	5.34262	5.61776	6.18899	6.82128	4.58802	4.94876	5.2334	4.35308	4.70184	5.1432	6.06356	6.42762	6.27628	4.57681	4.89675	5.79393	5.91684	4.38434	4.11812	4.47354	4.40584	4.0622	3.74659	4.40526	4.77708	4.70526	5.9169	5.75297	3.74659	5.32051	4.72956	3.74659	4.15565	3.74659	3.74659	4.16904	4.4637	5.49737	5.48228	6.2653	6.41129	4.99568	4.84921	3.74659	3.74659	4.28412	4.1169	3.74659	4.31569	5.16101	5.87825	5.18929	6.71839	6.70799	5.40882	5.03301	6.70682	6.98017	4.09133	4.34479	4.42554	6.33669	3.74659	3.74659	4.20202	3.74659	4.16928	3.74659	3.74659	5.34257	5.3778	7.16736	3.74659	4.76222	4.44945	4.5123	3.74659	5.5016	5.39158	6.19853	6.89404	3.74659	3.74659	4.59169	4.65315	4.83436	5.90936	6.10887	7.15157	5.28716	4.93261	6.41951	5.75306	4.04389	4.09401	4.49497	4.52895	4.74728	5.77257	4.99664	6.37786	4.23788	5.30901	4.30319	4.14929	5.93103	5.08063	7.10991	7.26157	3.74659	5.07991	4.53537	4.70354	5.12065	5.52885	6.68146	7.30657	5.37125	5.13713	6.53338	6.86397	4.56933	4.13164	3.74659	3.74659	3.74659	4.15133	5.05131	5.59195	6.76805	6.93749	5.30416	5.63838	3.74659	4.10014	3.74659	3.74659	4.07985	4.15301	5.97689	5.99101	7.34068	7.17952	5.62964	5.80698	3.74659	4.24183	3.74659	3.74659	3.74659	4.58464	5.59219	6.34451	7.00062	7.79421	5.97885	5.22163	6.95595	6.67817	3.74659	3.74659	4.13863	4.2592	3.74659	3.74659	3.74659	3.74659	4.48384	4.67449	5.56844	6.31121	7.38852	7.93809	5.24495	5.59707	4.22324	4.11441	4.71309	3.74659	3.74659	4.25979	3.74659	3.74659	4.14123	3.74659	4.65899	4.63841	6.73776	6.51613	7.8064	7.89673	3.74659	3.74659	4.19682	3.74659	3.74659	3.74659	4.54627	3.74659	6.53349	6.48944	7.79258	7.93407	5.43328	6.42626	4.46055	3.74659	4.54435	3.74659	3.74659	3.74659	4.68511	4.03564	5.25171	5.79049	4.46256	5.89958	6.70256	6.80371	7.65995	7.46258	7.68245	6.09646	5.58251	5.81182	4.68685	4.33639	3.74659	3.74659	3.74659	4.38665	3.74659	3.74659	4.4212	3.74659	3.74659	3.74659	3.74659	4.3683	4.15038	4.7205	4.71637	5.35532	4.94775	4.94448	4.77352	4.06043	3.74659	3.74659	4.09021	3.74659	3.74659	3.74659	4.78575	4.47077	3.74659	4.43036	3.74659	3.74659	3.74659	3.74659	4.40444	4.30987	4.34895	5.14968	5.19313	5.05096	4.10403	3.74659	3.74659	4.27511	4.34024	4.31824	3.74659	3.74659	3.74659	5.20528	5.0428	4.66577	4.604	4.29934	4.97735	5.63709	4.76752	5.95614	3.74659	3.74659	4.18778	3.74659	3.74659	3.74659	3.74659	3.74659	3.74659	3.74659	4.25096	3.74659	4.81837	4.4388	4.59677	3.74659	4.12636	4.11213	3.74659	4.21315	3.74659	4.89968	5.29808	5.12318	4.09159	4.10276	4.64752	4.87575	5.27465	4.94603	4.1124	4.62198	3.74659	4.85001	5.20164	4.90723	5.17594	5.32051	4.80532	5.0149	5.24837	5.20037	6.22417	6.19043	5.79645	5.99662	6.15586	5.88769	5.247	4.9714	5.86857	4.09368	4.24617	4.38805	4.73103	3.74659	3.74659	4.27213	4.421	4.12401	4.68359	3.74659	4.79087	4.76796	5.11661	5.60902	5.91609	5.25347	3.74659	3.74659	4.27925	4.53448	5.53832	5.44223	6.10134	7.06102	5.7417	4.98737	5.24667	5.42773	3.74659	3.74659	4.65527	3.74659	4.1544	4.30911	5.07616	5.20714	5.05964	5.38766	4.14317	4.1593	5.60923	5.322	7.01842	6.69415	3.74659	3.74659	4.11392	4.44007	5.19805	5.37615	6.47415	7.02835	5.16142	5.6734	5.53914	6.08563	4.71099	5.10479	4.08627	3.74659	4.22663	4.12209	5.16807	5.071	5.7272	6.08942	4.71948	5.0724	3.74659	3.74659	3.74659	4.27908	4.09126	4.17467	5.5186	6.04727	7.10578	7.04452	4.54981	4.10716	4.34495	3.74659	3.74659	4.36036	3.74659	4.25037	5.28471	5.42931	7.03022	7.33002	5.62312	5.15496	6.36967	6.62374	4.20767	4.55463	4.18235	4.21024	3.74659	3.74659	3.74659	3.74659	4.12364	4.85976	5.45683	5.80635	8.08837	7.23268	5.29607	5.72734	3.74659	4.13676	4.13298	3.74659	4.12791	4.55355	3.74659	3.74659	4.28908	3.74659	4.10198	4.10767	5.84641	6.20818	7.32764	6.97596	3.74659	3.74659	3.74659	4.06119	3.74659	3.74659	4.23511	3.74659	5.73682	6.52884	7.21938	7.423	5.1988	5.55671	3.74659	4.32922	4.32557	4.41855	3.74659	4.22658	3.74659	4.40368	4.37353	4.86603	4.39922	5.72227	7.01043	5.99258	7.15688	7.5229	7.34674	5.38211	5.01648	5.4624	3.74659	4.24783	3.74659	3.74659	3.74659	4.15811	4.58597	4.10848	3.74659	4.40277	3.74659	4.23813	4.22992	4.3368	4.17432	4.21059	4.8425	4.70793	4.47538	4.81387	4.94184	3.74659	4.26007	3.74659	3.74659	3.74659	4.86056	3.74659	3.74659	4.33773	3.74659	3.74659	4.15161	4.11178	4.42211	4.22355	4.09935	4.1451	4.32538	4.67587	5.28098	5.07079	3.74659	3.74659	3.74659	3.74659	4.07021	3.74659	3.74659	4.15377	3.74659	4.72957	4.79593	3.74659	4.71734	4.39093	5.08462	4.90691	4.78135	5.34603	3.74659	3.74659	3.74659	4.82982	3.74659	3.74659	4.18003	4.11344	3.74659	3.74659	4.07783	3.74659	5.05531	5.2307	4.82486	3.74659	4.10145	4.06416	3.74659	3.74659	3.74659	4.81137	4.15497	5.06571	3.74659	5.11078	3.74659	3.74659	4.69121	4.50714	3.74659	4.61074	4.44271	5.07534	4.88225	4.62352	4.25778	4.46489	5.23621	5.22823	4.70169	5.23195	6.38365	6.33336	5.79142	5.52486	5.4802	5.87868	5.44734	5.25128	6.00179	4.36594	3.74659	3.74659	3.74659	3.74659	3.74659	3.74659	4.17523	4.2635
GRMZM2G401511	8.85219	6.29562	6.46871	7.52277	8.50801	6.13432	7.95577	5.97519	8.28607	7.74537	6.31441	7.75772	8.4422	9.10213	6.68059	7.35512	8.94681	9.50538	8.45574	9.26011	7.37519	7.20728	7.28305	8.06582	8.50205	7.60064	7.30782	9.33405	9.26528	8.53236	6.65685	8.44848	7.44732	7.13636	8.06905	8.26652	7.84465	8.66781	6.86909	7.88928	9.21303	8.37652	8.35609	8.13578	8.17763	9.5736	9.45675	9.66216	8.49596	8.50706	8.77602	9.2129	6.72155	6.87783	6.78425	8.22656	8.55081	9.51872	7.12951	8.05563	8.83347	6.87139	9.14154	9.27439	7.76435	6.80796	7.29571	7.39911	7.30188	8.26887	8.49529	5.9229	6.16301	8.82282	6.77367	5.63454	5.8052	7.0663	6.98894	7.04715	7.09158	8.00652	8.72603	9.4732	6.05308	6.517	8.43967	9.63399	7.19678	8.41028	9.35772	8.49601	9.1268	10.3265	7.60204	6.97499	9.05472	10.0276	5.69917	6.2708	6.91911	6.7258	7.07159	7.40127	6.66983	10.2422	7.79642	8.25364	10.1222	6.76091	9.71667	9.66113	5.37445	5.48311	5.43396	5.70144	5.98948	4.96352	7.45085	6.23402	6.66609	6.10891	7.37128	7.43193	7.22359	6.95612	8.69015	8.35929	10.0058	6.9133	7.70827	8.40343	8.29824	7.59756	6.00703	5.76756	6.61113	6.97984	7.76661	6.74149	7.17491	7.25332	7.69099	7.58888	5.2796	6.4996	6.87802	6.86981	8.34502	7.0957	8.22864	6.67803	8.35416	7.44014	6.87394	7.93773	7.36032	6.16404	5.51864	8.2185	6.00931	7.56275	6.246	8.1786	6.11578	6.51564	6.17613	8.96701	8.55553	9.84809	9.39	8.55276	8.66366	9.78194	8.93852	8.59007	10.1069	8.48868	6.84436	7.58761	7.54613	9.53448	9.03875	7.63629	7.71379	9.46396	7.35033	8.46214	7.2436	6.42073	8.00316	6.60845	6.89819	9.08056	9.29744	8.29951	8.84426	6.55168	7.61133	7.7851	6.74157	7.46655	9.79112	10.2206	8.45407	8.21632	6.80798	5.84374	7.57252	7.93914	7.6891	6.62079	7.81022	6.67359	7.24242	7.05454	7.41769	8.92863	8.92589	8.61867	8.51318	6.41336	8.79696	5.61701	6.76195	7.41173	7.3139	8.29342	6.1792	6.50029	8.71578	9.10139	8.82659	8.92866	7.73311	7.78002	6.30949	6.50149	7.15433	7.51769	6.43558	6.86146	8.72972	9.02386	9.09154	8.54729	8.57522	6.90406	6.94346	8.72844	8.87757	7.908	8.48687	7.83883	9.07919	8.91562	7.27077	8.16253	6.94427	7.84376	7.24138	6.9094	8.93442	9.82458	8.47647	6.0993	8.13903	6.19223	7.14665	6.96396	9.48487	9.26629	9.41408	9.37076	6.29612	6.73412	7.3712	7.55741	9.46662	9.56394	9.12111	9.31294	6.90611	8.4616	8.48413	8.2446	7.78855	7.98727	9.06919	9.25276	9.63815	10.3258	8.66749	9.66426	6.76134	8.89092	6.48485	6.78763	9.54565	9.98638	9.45562	9.41802	7.60796	8.10938	7.44204	7.58623	9.3772	9.53219	9.15959	8.89655	6.84063	7.29794	8.8537	8.81123	7.71951	8.57843	6.75629	7.59391	7.48547	7.89947	9.3131	9.72185	9.1837	9.69379	7.40717	7.44484	7.55003	7.74118	7.80217	8.92657	7.08308	8.22211	10.0948	10.6458	9.29397	9.50062	8.07758	8.73989	7.67393	8.85835	8.39325	9.49166	7.42695	8.45725	10.1599	10.4554	9.66965	9.88805	8.09986	8.10492	9.21033	9.14418	8.58547	8.93187	9.00331	9.58038	7.33843	8.21647	7.92774	8.24571	8.22156	9.42812	10.1115	10.8469	9.19719	10.057	7.58853	9.2321	8.72341	10.6204	7.66619	10.9496	7.58617	10.8013	7.28818	9.1752	8.31454	10.4325	7.67423	9.13255	10.3631	10.1917	9.62665	9.80445	7.41877	8.43963	8.65343	10.6463	8.42023	9.06871	8.01196	7.94547	10.2226	10.2241	9.25502	9.36069	8.23403	8.70053	8.89745	9.358	8.76418	10.0591	7.73674	7.92684	8.70184	9.13656	8.93663	10.0991	9.47711	10.6119	10.6891	11.0126	9.01175	10.0776	10.4648	7.82952	9.33504	9.04148	9.72722	10.7244	10.9796	9.26248	11.3169	11.3932	8.94617	11.4138	11.2323	7.52397	8.99212	9.38655	8.92479	10.0178	9.33946	6.48595	6.57717	8.54479	6.90924	6.15227	9.0143	7.28933	7.19539	7.63316	9.63852	8.14873	10.146	8.41989	8.17694	9.56319	9.07664	7.58344	10.1417	8.62054	9.73377	9.82865	10.5863	8.11343	10.1292	6.59042	6.975	9.13361	7.10159	7.42214	7.69488	8.89608	8.39376	10.685	8.91617	8.14531	10.4257	5.93621	6.69377	7.57187	6.35043	7.05747	8.20947	7.10209	7.92673	8.48288	7.52741	7.77104	7.31453	9.60931	9.91475	10.1402	8.35599	9.61805	9.68063	8.74277	8.87588	8.62367	6.68145	7.06792	7.59873	7.19708	7.90885	8.05608	8.08013	7.85422	8.08231	6.41684	6.57405	7.99554	7.66229	8.21321	8.65489	7.87915	8.41931	8.52929	7.52177	8.08629	8.22724	6.63238	6.39415	6.75043	7.25586	6.36345	7.09829	7.2618	6.621	7.09485	9.4188	8.83123	10.1457	9.48253	9.10315	9.6992	9.56689	9.33695	10.0055	9.16141	8.811	10.4894	8.38011	8.03574	9.587	8.50789	8.23864	9.76971	7.71502	6.04516	7.09546	7.39267	9.0347	9.12777	8.83907	8.71635	5.93371	6.27171	7.77142	7.98107	9.77845	9.75545	9.02052	9.47749	7.7394	7.64467	8.01834	8.09046	6.54902	7.07532	8.83776	7.85771	8.84025	9.1886	8.19266	8.71664	6.91424	6.46425	6.15518	6.45672	9.0813	9.19043	9.31403	9.20542	6.62887	6.66075	6.83934	7.32271	9.3927	9.70267	9.33776	9.16219	7.33549	6.73956	8.39613	8.61712	8.03295	8.14731	6.87356	6.68235	7.94157	8.10768	9.3706	10.0071	9.54887	9.76221	7.19032	7.67834	6.94052	7.79237	7.37348	8.54357	6.44508	7.22931	9.10061	10.0867	9.02957	9.72245	6.99885	6.99338	6.91413	7.40657	7.32464	8.34666	7.44761	7.46858	9.70331	9.71924	9.83081	9.36596	6.71243	7.16217	8.62836	8.74608	7.80589	7.8567	8.19357	8.52726	7.21831	6.93909	7.04682	7.33696	7.57706	8.62863	9.72487	10.3259	9.61669	9.82529	6.90278	7.33618	7.75323	8.93001	6.72154	8.39692	6.58047	8.6015	6.97772	7.6847	7.76429	8.6225	6.90065	8.00979	9.65473	10.4339	9.00548	9.72058	7.10931	8.49701	7.51167	8.75295	7.57021	8.49373	7.14295	7.7647	9.80878	10.0987	9.01293	9.30586	7.62069	7.98081	8.14231	8.03	8.39844	8.85501	7.51916	8.21384	7.36879	8.88464	8.31724	9.00535	8.55038	10.1178	10.3746	10.3905	8.96101	8.74333	9.2842	8.07204	7.98558	8.06023	8.42577	9.4412	9.44266	6.62838	8.36588	9.14288	6.69513	8.27145	8.72172	7.42618	7.90751	8.31704	8.10237	9.37758	8.89579	6.33322	7.07894	5.80143	7.25536	7.42503	6.60648	7.12599	7.93782	7.69388	7.48849	9.9693	7.90631	6.97867	10.435	7.87763	7.62419	10.0169	8.00084	8.31927	10.5938	9.03124	8.67201	10.1322	8.73103	7.54013	6.63101	7.137	7.58271	6.80057	7.67113	9.05494	10.0484	10.0463	7.2682	9.74952	9.00281	5.99921	6.50316	8.40148	5.85305	6.35421	8.1417	6.90695	6.93851	8.24687	7.52942	7.60056	7.96536	8.6405	9.14286	10.8896	7.4989	9.08274	9.99763	7.30813	8.74855	10.3226	6.30293	7.96065	5.43629	6.87929	8.06487	7.27599	7.20432	7.68677	7.24698	6.13288	6.60796	6.91353	6.83238	8.29868	8.28283	7.21513	8.74549	7.7659	7.14387	7.79127	7.88004	6.6492	8.90959	6.769	5.89682	8.91856	6.30867	6.91694	8.43177	7.25262	9.57804	10.3526	9.34835	9.11522	9.39457	9.54082	9.49112	10.1582	10.1649	9.19342	10.8979	9.74938	8.1829	11.4324	8.12728	8.65535	10.5822	8.15847
GRMZM2G401515	3.74659	4.89723	4.51166	4.19481	4.16225	4.63915	4.43027	4.69318	4.55351	4.33371	3.74659	4.28328	3.74659	3.74659	3.74659	4.23593	3.74659	4.32253	4.18925	4.16538	4.1109	3.74659	4.34509	3.74659	3.74659	4.25974	3.74659	4.12765	4.29768	4.33673	4.50009	4.50255	3.74659	3.74659	4.11934	4.09455	3.74659	4.45856	4.29887	4.18109	3.74659	4.26975	3.74659	3.74659	4.30784	3.74659	4.50527	3.74659	3.74659	4.21939	3.74659	3.74659	4.2947	4.28391	4.7729	3.74659	3.74659	3.74659	4.4152	4.05136	3.74659	4.32481	3.74659	4.31431	4.64264	4.27596	3.74659	3.74659	4.40806	4.16103	4.34049	4.61545	3.74659	3.74659	5.32825	4.71107	4.86623	4.46432	4.69608	3.74659	4.35781	4.71241	4.36126	4.99848	4.38147	4.22918	5.20694	4.45485	4.70987	4.77079	4.54248	3.74659	4.25916	3.74659	4.47629	4.61562	4.63229	4.19966	4.9286	4.86636	4.78417	4.4764	3.74659	4.21585	4.18656	3.74659	4.18518	3.74659	4.32788	4.25217	3.74659	4.2262	4.41355	4.823	4.83394	4.74878	4.57221	4.61945	3.74659	4.59388	5.52531	5.23399	4.10489	3.74659	3.74659	4.91285	3.74659	4.44085	4.55755	3.74659	5.09436	4.1511	4.34181	4.5589	4.65431	4.45022	4.48941	3.74659	4.44757	3.74659	4.13417	3.74659	4.31532	4.55772	4.49531	5.46233	5.06983	4.14055	4.13777	4.45873	3.74659	4.17124	3.74659	4.30229	3.74659	4.13484	3.74659	5.13032	4.98885	3.74659	4.80597	3.74659	5.06955	5.26465	4.857	4.99309	4.88449	3.74659	4.50775	3.74659	4.5129	4.52595	3.74659	4.29713	4.21801	4.64142	4.45488	4.5303	4.21424	4.31717	4.68821	4.7041	3.74659	4.70896	4.91084	4.52974	3.74659	4.49229	3.74659	3.74659	3.74659	3.74659	3.74659	3.74659	3.74659	3.74659	4.48659	3.74659	3.74659	3.74659	4.24299	3.74659	3.74659	4.12101	4.53305	3.74659	3.74659	3.74659	4.10635	3.74659	3.74659	3.74659	3.74659	4.28641	4.0622	3.74659	3.74659	4.17471	3.74659	3.74659	3.74659	4.49231	4.39793	4.72956	3.74659	4.15565	4.17103	3.74659	3.74659	3.74659	3.74659	3.74659	3.74659	3.74659	3.74659	4.0864	4.13474	4.66831	4.12777	4.56585	3.74659	4.00242	4.16992	4.4759	4.21993	4.1471	4.12838	3.74659	3.74659	4.14504	4.14679	3.74659	3.74659	4.22887	4.25782	4.16524	4.09255	4.30323	4.2723	3.74659	3.74659	3.74659	3.74659	3.74659	3.74659	3.74659	3.74659	3.74659	3.74659	3.74659	3.74659	3.74659	4.24758	4.1969	3.74659	3.74659	4.0957	3.74659	3.74659	3.74659	3.74659	3.74659	4.31385	3.74659	4.17517	3.74659	3.74659	3.74659	3.74659	3.74659	3.74659	3.74659	4.51508	3.74659	4.43811	5.06474	3.74659	3.74659	3.74659	3.74659	4.18534	3.74659	3.74659	3.74659	3.74659	3.74659	3.74659	3.74659	3.74659	3.74659	4.26002	4.56965	3.74659	3.74659	3.74659	4.28955	4.1025	4.14793	3.74659	3.74659	3.74659	3.74659	3.74659	3.74659	4.49472	4.32872	4.23852	3.74659	3.74659	4.60806	4.07985	3.74659	3.74659	3.74659	3.74659	3.74659	4.06526	3.74659	3.74659	4.09763	4.28478	3.74659	3.74659	4.39932	3.74659	3.74659	3.74659	3.74659	4.5159	4.32482	3.74659	3.74659	3.74659	3.74659	4.13863	3.74659	4.44047	3.74659	4.3105	3.74659	3.74659	3.74659	3.74659	3.74659	3.74659	4.14289	4.80384	4.19897	3.74659	4.47643	4.9799	4.33157	4.6475	3.74659	4.61595	3.74659	3.74659	3.74659	3.74659	3.74659	3.74659	3.74659	3.74659	4.26851	4.60538	3.74659	4.29691	3.74659	4.32302	4.29926	4.21219	4.36244	3.74659	4.34949	4.37761	4.31773	3.74659	4.62271	3.74659	4.43834	4.43962	4.33976	3.74659	4.48173	3.74659	4.32185	4.28875	4.20735	3.74659	3.74659	3.74659	4.09973	3.74659	4.5354	4.3184	4.45217	3.74659	4.70894	4.75933	4.33639	4.31016	3.74659	3.74659	4.52738	3.74659	3.74659	3.74659	4.17934	4.47855	4.33558	3.74659	3.74659	3.74659	4.96545	4.50329	4.54965	4.60783	4.32378	4.68721	4.06043	4.19627	4.06737	3.74659	4.85673	3.74659	3.74659	4.41219	4.1676	4.36281	4.43036	4.46963	4.39382	3.74659	3.74659	4.66921	3.74659	4.59249	3.74659	4.33397	4.75636	4.10403	4.29341	4.07215	4.27511	4.16783	4.15212	3.74659	3.74659	4.31434	4.61206	4.3852	4.50122	4.604	4.42155	4.11177	4.50461	4.47587	4.19636	3.74659	3.74659	4.05916	4.51277	4.59025	4.40866	4.30593	4.50737	4.25685	3.74659	4.53817	4.85422	4.15965	4.71657	4.48547	3.74659	3.74659	3.74659	4.06817	4.31678	4.35321	4.72823	4.83681	4.70023	4.09159	4.24903	4.11936	3.74659	3.74659	4.08812	3.74659	4.14286	4.10574	4.85001	4.73111	4.3051	4.40651	4.44466	4.66842	5.1396	4.87039	4.49617	4.12219	4.05899	4.11168	3.74659	3.74659	4.35391	4.09656	3.74659	3.99774	4.74115	5.03204	4.4853	4.87641	3.74659	4.82632	4.11922	4.61216	4.12401	4.17149	4.26964	3.74659	4.13952	3.74659	3.74659	4.20267	4.44471	4.02735	4.46181	3.74659	3.74659	3.74659	3.74659	3.74659	4.14475	3.74659	4.88475	3.74659	3.74659	4.07071	4.123	3.74659	4.14786	4.1544	4.14561	3.74659	3.74659	4.52176	4.39536	3.74659	4.1593	3.74659	3.74659	4.32291	4.1809	3.74659	4.48522	4.11392	4.09582	3.74659	4.0893	3.74659	3.74659	4.29964	4.68141	4.1275	3.74659	4.0931	3.74659	4.08627	3.74659	4.22663	3.74659	3.74659	3.74659	3.74659	3.74659	3.74659	3.74659	3.74659	4.43671	3.74659	4.4955	3.74659	3.74659	3.74659	4.08687	3.74659	3.74659	4.1095	3.74659	4.23631	4.3871	3.74659	3.74659	3.74659	3.74659	3.74659	4.23782	4.17088	3.74659	5.04357	4.76142	3.74659	4.3953	4.31012	4.11172	3.74659	3.74659	3.74659	4.09186	4.0562	3.74659	3.74659	4.10647	4.07672	3.74659	3.74659	4.13343	4.19548	3.74659	4.17652	3.74659	4.93799	3.74659	4.40329	3.74659	4.29461	4.34786	4.19039	4.2657	3.74659	3.74659	3.74659	3.74659	3.74659	3.74659	4.11918	3.74659	4.13503	4.06119	3.74659	4.10161	3.74659	3.74659	3.74659	4.39665	4.46806	4.17904	4.24881	3.74659	3.74659	4.32922	4.15735	3.74659	4.21512	4.22658	4.35288	4.21321	3.74659	3.74659	3.74659	3.74659	3.74659	3.74659	3.74659	4.30016	3.74659	4.44381	4.27889	4.23039	3.74659	4.10191	4.25811	3.74659	4.66199	4.32662	4.2819	4.25706	4.33386	4.31607	4.08467	4.23813	3.74659	4.3368	4.2695	4.98447	5.26317	4.70793	4.17032	4.45422	4.54154	3.74659	3.74659	4.16405	4.15213	3.74659	4.59736	3.74659	4.28532	4.16604	3.74659	3.74659	4.44361	3.74659	3.74659	4.08461	4.09935	3.74659	4.15722	4.67587	4.27947	4.57484	4.52119	3.74659	4.07221	4.07555	4.20331	4.22126	4.60447	4.44728	4.25618	4.15434	3.74659	4.62899	3.74659	4.65056	4.53716	3.74659	4.48594	4.27571	4.40561	4.20025	3.74659	3.74659	4.12503	3.74659	4.18003	4.55836	3.74659	3.74659	4.54935	4.42782	4.34778	4.7778	4.13557	4.0957	3.74659	4.19481	4.43605	4.61582	4.08614	4.8926	4.44933	5.29633	3.74659	3.74659	3.74659	4.06957	3.74659	4.23091	3.74659	3.74659	4.35089	4.84364	5.03218	4.70439	5.0603	4.90071	4.56755	4.66429	4.11322	4.37514	4.37587	3.74659	3.74659	3.74659	4.54324	4.33161	4.2096	3.74659	3.74659	4.1862	4.48969	3.74659	4.65303	4.23607	4.09561	3.74659	4.59475	4.8238
GRMZM2G401521	9.95213	3.74659	5.04323	7.1612	8.20702	4.26733	5.57387	4.89618	5.41758	4.57137	3.74659	4.92091	4.08788	4.07429	3.74659	3.74659	3.74659	4.32253	7.89181	9.031	4.46956	4.53146	4.34509	4.09576	4.18392	4.46856	5.75056	5.66106	4.6103	10.0194	4.91903	10.2535	5.06738	4.29801	4.27229	4.34641	5.27365	3.74659	4.76486	3.74659	3.74659	4.26975	3.74659	3.74659	3.74659	6.08006	7.95238	7.07357	10.0427	9.09991	10.2273	3.74659	4.68503	4.80366	3.74659	7.95352	8.06299	6.15516	4.79034	5.99319	8.45884	6.6014	8.74116	7.91836	7.65332	4.39315	4.1735	3.74659	4.13071	3.74659	4.16801	4.4595	3.74659	8.82688	3.74659	4.23552	3.74659	3.74659	3.74659	3.74659	3.74659	7.13571	5.01878	4.72798	3.74659	4.99049	3.74659	3.74659	5.42018	4.92149	4.98285	6.26596	6.96245	6.79697	7.87879	4.25333	6.93621	7.91284	3.74659	3.74659	3.74659	3.74659	3.74659	3.74659	7.69442	8.01372	6.71619	8.15456	7.44124	6.34429	6.66107	4.2262	3.74659	3.74659	3.74659	3.74659	3.74659	4.7496	4.18757	4.44164	3.74659	3.74659	3.74659	3.74659	3.74659	5.76552	5.68953	7.13648	4.6504	3.74659	3.74659	8.24041	4.76368	5.34967	3.74659	3.74659	3.74659	3.74659	3.74659	3.74659	3.74659	3.74659	3.74659	3.74659	3.74659	3.74659	3.74659	3.74659	3.74659	3.74659	6.31873	3.74659	3.74659	3.74659	3.74659	3.74659	3.74659	3.74659	3.74659	3.74659	3.74659	3.74659	3.74659	3.74659	4.45907	3.74659	3.74659	3.74659	3.74659	3.74659	3.74659	3.74659	3.74659	3.74659	3.74659	3.74659	3.74659	4.70079	4.21424	3.74659	3.74659	3.74659	4.1218	3.74659	4.6298	4.52974	9.14898	8.6844	6.04617	3.74659	5.37078	3.74659	3.74659	4.08844	3.74659	7.45626	8.00652	3.74659	3.74659	5.73591	4.09845	3.74659	3.74659	3.74659	7.67595	7.82383	4.33763	5.13826	6.57647	6.79298	3.74659	4.11812	3.74659	4.40584	4.679	3.74659	3.74659	3.74659	3.74659	7.7753	7.99048	5.4863	4.12476	4.32134	4.69046	3.74659	4.34471	3.74659	3.74659	4.06992	3.74659	3.74659	6.58322	6.44764	3.74659	3.74659	4.41493	3.74659	4.12777	3.74659	4.34927	4.00242	3.74659	10.6642	3.74659	8.23163	8.42236	3.74659	3.74659	7.52787	7.33906	4.23298	4.0936	7.99299	10.7177	4.16524	4.64932	4.30323	4.48606	3.74659	4.34855	4.34863	4.17839	4.42362	9.0794	4.5208	8.4756	4.32233	3.74659	3.74659	3.74659	3.74659	11.457	11.5199	4.33743	3.74659	4.0957	4.12175	3.74659	4.14609	9.56465	10.703	4.31385	3.74659	7.60119	4.88546	4.25974	4.5877	4.2787	3.74659	3.74659	5.591	9.40472	9.77369	3.74659	4.3846	4.14138	4.43968	3.74659	4.16186	8.05726	9.00458	4.1579	3.74659	4.30777	4.26474	3.74659	3.74659	8.64977	9.38036	3.74659	3.74659	7.73422	7.16708	3.74659	3.74659	4.1025	4.14793	4.30803	3.74659	3.74659	3.74659	8.71658	9.30768	4.70554	4.56444	4.09528	4.24535	4.44342	3.74659	3.74659	4.31949	3.74659	3.74659	7.74922	7.99818	4.78322	4.79564	4.3322	4.09763	4.05851	4.26068	4.41416	3.74659	3.74659	4.16422	9.08436	9.74278	4.29375	3.74659	8.22534	7.39767	3.74659	3.74659	4.95456	3.74659	3.74659	4.09141	3.74659	3.74659	3.74659	3.74659	3.74659	5.76734	10.0201	10.4727	5.33926	4.52391	7.97505	7.84287	4.91995	7.5379	4.84153	6.76067	3.74659	3.98735	3.74659	3.74659	3.74659	3.74659	4.06154	4.24616	9.19086	10.3639	3.74659	4.05241	4.45425	3.74659	4.09565	3.74659	3.74659	3.74659	3.74659	3.74659	11.4086	10.7966	3.74659	4.46552	3.74659	3.74659	5.04244	6.95825	4.09802	3.74659	3.74659	4.15469	3.74659	4.07309	3.74659	5.33308	8.30973	7.27618	10.6732	9.58477	9.56868	4.73496	3.74659	3.74659	8.40239	8.03749	6.77097	7.78813	5.3361	9.35536	5.19763	5.03026	6.88228	3.74659	4.26691	3.74659	3.74659	3.74659	7.00112	3.74659	3.74659	4.2142	4.36003	3.74659	4.17318	3.74659	3.74659	3.74659	7.90879	4.35032	8.05233	5.01824	3.74659	4.57998	5.96579	5.02588	4.89421	4.27651	7.93195	4.79228	6.82378	4.53828	8.40306	4.20603	3.74659	3.74659	3.74659	3.74659	3.74659	4.12135	6.4234	7.7905	9.16493	4.65796	3.74659	3.74659	4.26941	3.74659	3.74659	3.74659	3.74659	3.74659	4.34412	3.74659	3.74659	3.74659	3.74659	8.09923	6.11064	6.99501	4.70382	4.13027	4.25685	4.85474	5.75969	4.36356	3.74659	3.74659	3.74659	3.74659	3.74659	3.74659	3.74659	3.74659	3.74659	4.19233	3.74659	3.74659	3.74659	3.74659	3.74659	3.74659	3.74659	3.74659	3.74659	3.74659	3.74659	3.74659	4.12488	3.74659	3.74659	3.74659	3.74659	3.74659	3.74659	3.74659	3.74659	3.74659	3.74659	3.74659	3.74659	3.74659	3.74659	3.74659	3.74659	4.62022	4.60357	4.8967	5.03551	3.74659	3.74659	4.95066	4.52304	4.65846	8.16275	4.11745	4.31339	3.74659	3.74659	3.74659	11.1922	11.5333	3.74659	4.16232	4.49573	4.10243	4.11995	3.74659	10.2424	9.87067	5.94138	6.33834	6.77369	6.39373	4.07071	3.74659	4.49251	4.43724	3.74659	3.74659	9.53937	8.9996	4.52176	4.20725	3.74659	4.1593	4.68803	3.74659	8.92673	7.92509	3.74659	3.74659	4.26469	3.74659	3.74659	3.74659	8.23798	8.33829	4.29964	4.68141	6.9567	7.02489	3.74659	3.74659	4.08627	4.14071	4.08681	4.49141	3.74659	3.74659	8.37107	8.25691	4.36879	4.76328	4.20439	4.23688	4.23549	3.74659	3.74659	4.04984	3.74659	3.74659	7.19591	7.70294	3.74659	4.25521	3.74659	4.20134	4.44465	4.10272	4.17629	3.74659	3.74659	3.74659	8.12904	8.69198	3.74659	3.74659	7.43605	7.63585	4.07331	4.11172	6.70163	3.74659	4.244	4.43231	4.0562	4.44811	4.12364	3.74659	3.74659	3.74659	9.72669	10.0904	5.34927	4.82632	6.44669	8.20409	4.51266	5.83064	5.36988	5.72075	4.19493	4.5192	3.74659	3.74659	3.74659	3.74659	3.74659	3.74659	7.94661	9.25655	4.11918	4.41846	4.13503	4.28937	3.74659	3.74659	4.09285	3.74659	3.74659	5.01636	10.7023	10.4346	5.2709	4.83553	3.74659	4.15996	4.32557	3.74659	4.1297	4.22658	4.24282	3.74659	4.11044	3.74659	4.07498	5.29682	8.16684	4.41958	10.8991	9.36801	10.7295	3.74659	4.27889	4.42766	8.39894	8.12444	5.57897	6.48385	6.93339	8.7773	5.43434	5.22101	8.11116	3.74659	4.41823	4.095	3.74659	3.74659	4.04959	4.40002	3.74659	4.18285	4.17032	3.74659	3.74659	3.74659	3.74659	3.74659	6.55967	5.16098	5.84136	3.74659	3.74659	4.67187	5.62897	5.26193	5.38166	5.50318	6.17602	6.68397	6.42704	8.2108	8.30555	4.1679	3.74659	4.42588	3.74659	3.74659	4.20612	8.13977	7.99269	7.74425	6.15162	5.97087	6.32998	3.74659	3.74659	3.74659	3.74659	3.74659	3.74659	4.23088	3.74659	4.78801	3.74659	3.74659	3.74659	7.7898	7.45428	8.15324	6.82203	4.47453	6.49168	5.53173	5.99597	5.97388	4.59087	4.3503	3.74659	3.74659	3.74659	3.74659	3.74659	3.74659	3.74659	3.74659	3.74659	3.74659	3.74659	3.74659	3.74659	3.74659	3.74659	3.74659	3.74659	3.74659	3.74659	3.74659	3.74659	4.14358	3.74659	3.74659	3.74659	3.74659	3.74659	3.74659	3.74659	3.74659	3.74659	3.74659	3.74659	3.74659	4.2096	3.74659	3.74659	4.71511	4.95676	4.77181	3.74659	3.74659	3.74659	4.45132	4.4837	4.8238
GRMZM2G401561	9.06288	10.1583	10.0634	9.04805	8.92621	9.1796	9.16291	9.16016	9.11307	9.32107	9.4762	9.45749	9.07196	9.06512	9.28138	9.19153	9.33901	9.52675	9.37645	9.56146	9.40322	9.46468	9.52941	9.20818	9.31334	9.58653	9.73866	9.18553	9.30879	9.01163	9.47765	9.25201	9.82797	9.62355	9.11744	9.20434	9.0084	9.11992	9.46672	9.38672	8.95041	8.90069	9.27035	9.0952	9.51206	9.00314	9.36274	9.06393	9.17406	9.13768	9.07127	9.20524	9.94474	9.92511	9.76724	9.18505	9.21969	9.0078	9.03336	9.48426	9.07693	8.94548	8.97011	9.02304	9.24344	9.37192	9.30279	9.31862	9.07818	9.10521	9.30675	10.0479	10.1361	9.28244	10.1375	9.87217	10.082	9.95095	10.1383	9.89312	10.0447	8.94274	9.16604	9.15696	9.59164	9.04523	9.22887	8.96453	8.73266	9.21237	8.93808	8.9063	9.06815	8.95215	9.06056	9.8561	8.96709	8.93556	10.242	10.2038	9.86506	9.96206	9.95859	9.85878	8.61647	8.83462	9.56833	9.52245	9.03804	9.14492	8.97538	8.97322	9.8663	9.94551	9.94678	10.0428	10.003	9.85573	9.60949	9.98425	10.0548	10.1725	9.97108	9.70863	9.56285	9.30624	9.45474	9.14271	9.07759	9.77458	9.21506	8.81802	9.21787	9.13485	10.1167	10.1115	9.9065	9.69189	9.80729	9.74247	9.81671	9.76191	9.83961	9.68607	10.1565	9.99573	10.1008	9.74574	9.61146	9.81907	9.05252	9.7034	9.53763	9.74594	9.64293	9.51134	9.65449	9.99652	10.0429	9.7282	10.165	9.34321	10.0267	9.84445	10.2578	10.2783	9.93576	9.08836	9.21291	9.47037	9.101	9.22749	8.62912	9.50969	9.48302	9.27019	9.59152	9.32085	9.20792	9.56768	9.22771	9.18758	9.1239	9.13335	9.15265	9.51149	8.39038	8.98879	9.46145	9.66335	9.45683	9.322	9.40032	9.09862	8.81909	9.7515	9.54327	9.17984	9.27559	9.07362	9.74068	9.12274	9.02334	8.66365	9.30925	9.22395	9.93561	9.71117	9.63514	9.43334	9.21097	9.64386	9.05315	9.36567	9.58432	9.33458	9.34856	9.06326	9.42138	9.30378	9.19506	9.62111	9.22161	10.0798	9.27455	8.90863	9.17997	9.15004	9.23657	9.30958	9.04866	9.06344	9.55897	9.44974	9.76497	9.19513	9.4167	9.28527	9.31157	9.2836	9.58967	9.81053	9.27665	9.40576	9.19091	9.37676	9.60156	9.99872	9.94983	9.48367	9.60399	8.95492	9.11378	8.67758	9.50845	9.11549	9.57926	9.54597	9.03934	8.88645	9.46806	9.45876	9.21897	9.37685	9.14363	9.49075	9.24064	9.70688	9.74462	9.71995	8.9194	9.21217	9.41754	9.48403	9.48848	9.81039	9.06385	9.26945	8.74948	8.89177	8.77775	8.90731	9.9381	9.8286	9.2808	9.30173	9.55672	9.5389	9.02892	8.98824	8.2115	8.87997	8.74501	8.90502	9.94226	9.77113	9.55224	9.66516	8.66481	9.09013	9.14074	9.08107	9.60355	9.22019	9.35284	9.36082	8.55835	9.17047	8.98884	9.18002	10.0697	10.1584	9.09452	8.98958	9.17536	9.48626	9.54592	9.50391	9.00959	9.35073	8.55521	8.78596	8.70236	8.94005	9.86261	9.98361	9.25547	9.26949	9.14292	9.18682	9.06183	9.22679	8.73288	9.07397	9.15609	9.5412	9.53155	9.7263	9.31384	9.37655	9.15674	9.3823	9.29525	9.08383	8.90915	8.79571	9.03851	9.20358	10.0235	10.1396	9.03919	9.42436	9.11116	9.23083	8.92846	8.88179	9.53828	9.40761	9.40378	9.42361	9.49496	8.96746	8.71345	9.05704	8.72139	8.51877	9.85574	9.75864	8.78279	8.8695	9.16402	8.58622	9.0663	8.83155	9.30006	9.32438	9.28509	9.24145	9.58408	9.26089	9.20411	9.24724	9.22645	9.38112	9.22601	9.38702	9.22526	9.12361	9.50971	9.54388	9.18878	9.32177	9.0122	9.02132	8.98214	8.72759	9.72252	9.59211	8.8431	8.97753	8.98118	8.84742	9.41051	9.40955	9.13639	9.36675	9.23962	9.14047	9.1514	8.69206	9.00274	9.01661	8.81858	8.79301	8.93684	9.81026	9.5142	9.71695	8.74824	8.90092	8.87134	9.13478	8.62786	8.83336	9.02621	8.63041	8.702	9.53781	9.39162	9.20614	9.19044	9.20304	9.04485	9.95644	10.0912	9.75334	9.96192	10.0105	9.72834	9.92256	9.82151	9.5892	8.89117	9.38406	8.95061	9.03721	9.43877	9.20052	8.84257	9.17101	9.19891	9.16061	8.86201	8.95971	8.64826	9.14292	8.83342	9.99328	10.0092	9.51568	9.73387	9.8111	9.74472	8.90434	9.20487	8.76945	8.66232	8.99557	9.13822	9.68689	9.75532	9.75405	9.55853	9.78681	9.4515	9.74314	9.77999	9.32955	9.18079	9.55939	9.59791	8.97496	9.07702	8.98558	8.86013	9.16182	9.23699	8.9185	9.21876	9.16918	9.77539	9.9905	10.0076	9.37665	9.56103	9.48598	9.55567	9.81776	9.71813	9.92686	9.94259	9.64566	9.57874	9.50292	9.50358	9.63289	9.43845	9.39552	9.66655	9.50521	9.55537	9.75061	9.94739	9.78487	9.84952	9.87883	9.84922	9.66723	9.88313	9.76332	9.30858	9.3601	9.3358	9.18779	9.19076	9.29932	9.44563	9.74829	9.58811	9.03499	9.27978	9.24013	8.98554	9.26476	9.43257	9.38112	9.06688	9.23835	9.52381	9.71887	9.72656	9.68497	9.4779	9.49732	10.024	9.70711	9.92807	9.92099	9.32414	9.43851	9.15213	9.12716	9.29337	9.58193	9.73975	9.75791	9.72595	9.6947	9.69839	9.70928	9.13958	9.20933	8.7883	8.85661	9.16534	9.19971	9.99009	9.75329	9.72665	9.78392	9.29368	9.35927	9.73381	9.6527	9.83968	9.93424	9.44269	9.62162	9.04403	8.99142	9.23186	9.03206	10.0485	9.98635	9.62379	9.44554	9.76499	9.74607	9.32601	9.3676	9.25796	9.36495	8.92592	9.03521	8.86492	8.94551	9.77278	9.91614	9.09404	9.01675	9.02189	9.04107	9.80566	9.83066	9.52211	9.35752	9.66929	9.54284	9.49681	9.1785	9.33125	9.13371	9.1335	9.02168	9.52271	9.65947	9.42088	9.24775	9.05756	9.22778	10.1216	9.92541	9.31771	9.37128	8.96601	8.65252	8.66694	8.91804	9.20591	9.48309	9.15364	9.34172	9.3983	9.40711	9.18161	9.09326	9.0741	9.13554	10.0086	9.87388	9.51477	8.83014	9.0996	9.34206	8.84649	9.09358	9.19115	9.02699	9.13521	9.13524	9.49019	9.46559	9.39279	9.35935	9.40618	9.46403	9.16692	9.16714	9.04096	9.05557	9.59681	9.66042	9.61921	9.50425	9.22235	9.15424	9.17577	9.14167	9.84629	9.68006	9.01818	9.06253	8.74304	8.94244	9.57027	9.41335	9.46963	9.45001	9.34743	9.39276	9.36193	9.03008	9.32761	9.20859	8.91796	9.19405	9.13714	9.92839	9.83857	9.94854	8.94271	9.21742	8.90188	9.42285	9.52768	9.21409	9.13225	9.3229	9.09058	9.34939	9.49277	9.42661	9.18575	9.34255	9.24164	9.93408	9.98852	9.85066	9.93587	10.1369	9.77559	9.71964	9.68189	9.8297	9.27401	9.12492	9.19546	9.05764	8.93779	9.13257	9.24772	9.08971	9.12657	8.98412	8.86964	8.95577	8.65188	8.92529	9.04114	9.90933	9.73589	9.77376	9.66417	9.93578	9.87646	8.88983	8.88286	9.16531	9.0648	8.99977	8.97395	9.80137	9.75819	9.72995	9.88091	9.91156	9.93241	10.1813	9.96246	10.0071	9.57879	9.65288	9.65112	8.89319	9.08725	9.03004	9.32875	9.26166	9.04474	8.9356	9.10596	8.9806	10.0818	9.96365	9.85927	9.56756	9.3769	9.40443	9.78581	9.43831	9.67145	9.95016	9.66273	9.89121	9.54666	9.37057	9.51548	9.56907	9.25227	9.51734	9.69311	9.50614	9.62373	9.72625	9.51634	9.42695	9.69174	9.66806	9.86925	10.0747	9.51337	9.96564	9.31547	9.43277	9.22064	8.95975	9.34512	9.01268	9.59366	9.39086	9.44527	8.99094	9.24607	9.33214	9.29834	9.24524	9.31291	9.21148	9.13866	9.20449
GRMZM2G401581	5.5618	4.27201	5.65285	6.21028	7.87503	5.63637	5.3115	5.83882	5.66043	12.5995	13.1207	11.3806	12.1083	11.4544	14.379	14.3023	11.5551	10.353	8.15357	7.56923	12.6016	13.2581	11.4663	12.1348	11.7611	13.4992	13.4904	9.56337	8.64778	8.85357	13.4469	6.31996	8.48357	5.05973	12.2806	12.3836	9.9021	10.1852	11.7912	11.6556	10.6896	12.7817	12.6028	13.1972	12.8551	9.90515	9.17948	8.74314	7.02989	6.97475	5.98973	9.42137	5.23881	8.12202	6.13608	7.97301	9.32151	10.879	6.68468	4.69498	7.98808	6.51608	7.22082	8.24377	6.65795	11.8767	11.2706	11.6412	11.5302	10.5051	11.3348	5.79097	4.96413	7.12067	4.60199	6.11656	5.36333	4.86495	12.301	12.5099	11.6706	7.43442	5.08315	5.54377	5.45522	5.56351	6.19032	5.7323	6.82971	6.29707	5.97104	11.3391	10.5015	10.3128	8.44238	5.92327	8.61004	7.58054	4.72033	5.48983	5.57621	12.4406	12.2868	11.9335	9.3677	10.2814	12.8411	12.7341	9.0228	6.61894	7.40975	5.44892	4.96863	5.30377	4.67155	5.54144	6.16521	4.46282	13.2058	5.17612	5.0873	5.31643	12.5119	12.3763	12.3089	6.4863	6.42143	7.23159	6.79724	12.863	6.29178	8.80436	7.16771	6.43978	5.96339	4.60424	5.10136	12.3925	12.1331	12.8257	12.2307	12.506	12.3241	12.1808	5.42585	4.45285	6.3603	12.5786	11.2705	11.9656	11.5086	12.4797	11.7096	12.2414	12.6384	12.0419	12.4427	4.79475	5.63442	4.32938	4.96132	12.7406	4.22864	5.13031	4.857	5.25195	4.52435	10.5873	10.9187	10.3015	10.9024	11.0024	9.94361	10.1392	11.2142	11.3235	9.90312	7.09975	6.09409	7.33387	6.83445	7.08103	8.98253	6.38484	6.64395	7.47439	7.13023	6.29134	10.4772	13.0575	10.4735	14.5249	14.5807	12.4721	10.8172	7.2909	6.15464	14.4211	14.5315	14.2466	14.036	14.4842	12.4449	11.3537	6.86557	6.31558	5.14866	5.57912	12.5937	12.1575	14.6908	13.8942	14.2705	12.4124	11.9664	12.7732	12.4394	10.8522	9.06497	6.33242	7.11424	11.0847	10.4296	5.39169	12.1483	11.0426	11.3546	10.3528	14.3259	14.3114	12.6252	11.9468	6.80175	6.10259	13.6921	14.4265	12.1313	11.7792	11.6307	11.0661	13.2804	13.0875	10.8791	7.0091	9.5465	6.2379	5.60504	5.3111	8.45273	12.6639	12.4252	10.6998	10.8141	7.99729	6.30506	8.26401	12.8417	12.132	12.8167	12.4859	12.6526	12.4898	10.7135	8.80066	7.84005	13.0433	12.919	15.0062	14.6806	14.3576	11.5522	10.7963	6.84807	6.91014	15.091	14.9889	13.7388	13.3499	11.8123	9.02692	7.23426	6.29351	5.28716	5.45426	13.3864	13.6247	14.2045	14.1084	12.6195	13.1149	10.106	8.52212	6.65969	5.4778	6.53107	4.83471	14.5526	14.2596	12.8985	11.1218	8.24783	6.35537	14.6214	14.7901	14.1431	14.1508	12.1623	10.936	6.80137	6.2632	4.97358	5.13713	13.7596	13.6616	15.135	14.5184	12.471	12.3297	14.1589	13.4423	11.9895	10.6313	7.09593	6.9454	6.5711	3.74659	12.4181	11.5682	11.8759	11.3421	15.0178	15.2988	12.596	10.9697	7.08197	6.39899	13.8842	13.0987	12.5971	11.5334	11.8857	11.1542	14.4858	14.4728	12.0469	10.6822	6.67011	6.41925	5.5364	6.81579	13.456	12.648	11.8492	11.7196	9.83801	9.46272	12.3174	12.0607	12.5627	12.3364	14.1561	13.4628	11.4162	10.1833	6.00629	4.84436	4.94449	5.19191	8.20982	8.21156	5.36576	4.16164	6.16265	7.90049	12.1896	11.0693	11.473	11.1145	14.1219	14.6025	11.0754	10.1786	5.89145	5.17216	11.9076	11.4849	12.0548	10.891	12.9619	12.5596	14.2798	13.4785	11.2095	9.62587	5.77798	5.673	4.4398	5.14409	11.7477	11.4026	9.79713	9.27853	12.06	11.4508	12.509	12.0627	13.2773	11.6348	12.6695	11.4644	7.81487	7.78675	5.53834	7.00319	6.03924	4.24797	4.70976	4.58375	10.0039	7.19158	10.2472	5.44309	6.81106	6.84862	7.11607	7.14267	6.86364	11.6412	10.9316	11.0948	11.3927	10.1055	11.0579	5.21939	5.74728	4.67006	5.35471	5.39809	5.0552	12.8915	12.9552	12.8972	8.81718	6.19536	7.84936	6.70819	7.91467	6.75579	7.28747	7.43683	6.75218	11.8464	7.29051	11.2795	6.94662	6.23305	8.95927	3.74659	4.75062	4.68407	12.9398	13.1085	12.7324	10.7258	6.91905	10.4475	6.85981	6.77295	11.0389	5.14772	7.11597	4.58797	4.73201	4.95456	4.76121	5.75037	5.107	5.24298	12.8692	13.1765	12.6401	8.98235	6.34515	6.5314	6.31738	6.22994	7.08534	7.01579	7.60709	7.59798	5.53018	4.71657	5.87166	12.8427	12.9275	12.488	13.2015	13.0272	12.7133	5.11043	5.41683	5.80907	12.5796	12.283	12.0426	12.8679	12.3404	12.0721	13.0606	12.6031	12.4503	4.98966	4.58314	4.84396	5.3586	4.24258	5.99325	6.01363	4.358	5.30696	11.4704	11.5922	11.6663	11.4134	11.7142	10.6999	10.5461	10.0487	10.0555	7.93022	7.05296	7.16372	8.24958	7.91669	7.57966	7.64193	6.68305	6.92417	13.0184	13.0745	14.04	13.8455	10.2729	9.92185	6.2718	6.17853	13.7956	13.4298	13.2476	13.824	9.95443	10.0185	7.43673	6.45203	5.7417	5.57585	13.245	13.3994	13.4458	13.6439	12.1572	12.4029	9.95877	9.48347	7.08308	6.52779	5.33013	5.43951	14.1919	14.1344	11.8846	11.4724	7.60903	7.1499	13.6319	13.7515	13.8388	13.9878	11.7709	10.5197	7.41999	6.50881	4.83359	4.88211	12.9995	12.923	13.7188	13.4542	12.7914	12.4558	13.2274	13.2979	11.471	9.74393	7.31881	5.94096	5.7887	5.62162	12.3382	11.5831	12.1009	11.6328	14.0986	13.9266	12.4871	10.9239	7.28065	6.25694	14.0518	12.8667	12.673	11.8867	12.2246	11.6044	14.0374	14.1249	12.1875	10.8436	8.48559	9.37557	5.04357	5.86686	13.1864	12.9947	11.7254	11.9414	10.11	10.0791	12.7275	12.4773	12.7988	12.6937	13.8654	13.9255	11.1686	9.83014	6.40688	5.82465	5.44891	6.00925	6.61863	8.72283	6.08266	4.83982	6.56589	7.33148	12.093	11.9098	11.3571	11.7602	14.6124	13.664	11.4291	9.36148	6.58298	5.492	12.5155	11.3565	12.262	11.4572	12.602	12.1139	14.0298	13.964	10.8114	9.09937	5.43439	5.39222	5.52123	5.48793	12.0405	11.7175	10.5265	9.95814	12.4282	11.6209	12.3478	12.0659	13.822	13.6543	13.4712	10.4831	7.96058	9.53605	5.61694	7.16619	5.31217	5.79617	5.61604	5.21897	9.01863	9.71151	10.665	5.55051	5.88728	8.48544	7.62186	7.41768	7.05095	12.2424	11.8419	11.7653	11.7959	11.3561	11.7428	5.05944	6.67625	3.74659	5.53221	5.98968	5.39462	13.1302	13.0333	13.0103	6.13312	5.79514	5.77577	5.60509	5.44412	5.82807	7.14171	6.24963	6.43503	11.696	10.9692	11.3252	11.6161	8.19054	8.66635	6.62651	5.73025	6.2774	12.9459	12.8347	12.996	10.8172	9.89346	10.4143	8.47818	7.28472	7.14452	4.87476	4.66017	5.47758	4.88706	4.53256	5.27509	5.46396	5.26163	4.6532	13.134	13.0888	12.8046	10.1595	7.55803	9.2665	6.16891	6.77936	6.34133	7.90043	7.42197	7.25699	9.66486	8.36797	8.54644	13.0118	12.9357	13.2541	13.0923	12.8677	13.046	4.81137	9.30584	7.72375	13.1204	12.3306	12.941	13.3191	12.7622	12.8303	13.2561	12.6664	13.1948	5.34853	5.855	4.96905	4.86725	8.6562	3.74659	7.24827	5.82762	4.81904	12.3523	12.2144	11.5925	11.6964	11.0735	11.7311	13.5023	11.474	12.1351	8.06922	8.12053	7.26599	8.21751	8.79356	7.6296	8.26827	7.91258	6.99228
GRMZM2G401606	3.74659	3.74659	3.74659	3.74659	3.74659	3.74659	3.74659	4.42182	4.21648	4.22706	3.74659	4.28328	3.74659	4.54095	3.74659	3.74659	3.74659	3.74659	3.74659	3.74659	3.74659	3.74659	4.34509	4.09576	3.74659	3.74659	3.74659	3.74659	3.74659	3.74659	3.74659	3.74659	4.83693	4.29801	4.11934	3.74659	3.74659	4.16041	4.61212	4.35879	3.74659	4.26975	3.74659	3.74659	3.74659	3.74659	4.18795	3.74659	4.13955	3.74659	4.37062	3.74659	3.74659	4.28391	4.2678	4.1619	4.23552	3.74659	3.74659	3.74659	4.15339	3.74659	3.74659	4.43971	4.15245	3.74659	3.74659	3.74659	3.74659	4.16103	4.16801	3.74659	4.25588	3.74659	3.74659	3.74659	3.74659	3.74659	3.74659	3.74659	3.74659	3.74659	3.74659	3.74659	3.74659	3.74659	3.74659	3.74659	4.58457	4.8492	4.54248	3.74659	3.74659	3.74659	4.17085	3.74659	4.43687	4.19966	3.74659	4.25736	4.41116	3.74659	3.74659	3.74659	3.74659	3.74659	3.74659	4.20182	4.159	4.45802	4.38498	3.74659	3.74659	3.74659	3.74659	3.74659	4.33431	3.74659	3.74659	3.74659	3.74659	3.74659	3.74659	3.74659	3.74659	4.43195	3.74659	3.74659	3.74659	3.74659	3.74659	4.1511	4.34181	4.11369	3.74659	3.74659	3.74659	3.74659	3.74659	4.13183	3.74659	3.74659	4.15003	3.74659	3.74659	3.74659	3.74659	3.74659	3.74659	3.74659	3.74659	3.74659	3.74659	3.74659	3.74659	3.74659	3.74659	4.22354	4.4783	4.08458	3.74659	3.74659	3.74659	3.74659	3.74659	3.74659	3.74659	3.74659	3.74659	4.16244	4.09251	3.74659	3.74659	3.74659	4.48713	4.11677	3.74659	4.62021	3.74659	4.44319	4.38747	4.3061	3.74659	5.25287	4.67603	4.20241	3.74659	3.74659	3.74659	3.74659	4.36669	4.23106	3.74659	3.74659	3.74659	3.74659	3.74659	3.74659	4.1186	3.74659	3.74659	4.08971	3.74659	3.74659	3.74659	3.74659	3.74659	3.74659	3.74659	4.16597	3.74659	3.74659	3.74659	4.1294	4.0622	3.74659	3.74659	3.74659	3.74659	3.74659	3.74659	3.74659	3.74659	3.74659	3.74659	3.74659	3.74659	3.74659	3.74659	4.20291	3.74659	3.74659	3.74659	3.74659	4.17451	3.74659	3.74659	3.74659	3.74659	3.74659	3.74659	3.74659	3.74659	3.74659	3.74659	3.74659	3.74659	3.74659	4.45022	3.74659	3.74659	3.74659	3.74659	3.74659	3.74659	4.16524	4.343	4.30323	4.43923	4.26336	3.74659	3.74659	3.74659	3.74659	3.74659	4.23973	3.74659	3.74659	3.74659	3.74659	3.74659	3.74659	3.74659	3.74659	3.74659	3.74659	3.74659	3.74659	3.74659	3.74659	3.74659	3.74659	3.74659	3.74659	3.74659	3.74659	4.04389	4.43653	3.74659	3.74659	3.74659	3.74659	3.74659	3.74659	3.74659	3.74659	3.74659	3.74659	3.74659	3.74659	3.74659	3.74659	4.32634	3.74659	3.74659	4.11396	3.74659	3.74659	3.74659	3.74659	3.74659	3.74659	4.3894	4.30988	3.74659	3.74659	3.74659	4.31238	3.74659	3.74659	3.74659	3.74659	3.74659	3.74659	3.74659	3.74659	4.09528	4.35595	4.2417	3.74659	3.74659	3.74659	3.74659	3.74659	3.74659	3.74659	4.06526	4.06923	4.16209	3.74659	4.05851	4.26068	3.74659	3.74659	3.74659	3.74659	3.74659	3.74659	3.74659	4.55904	3.74659	4.0647	3.74659	3.74659	4.52366	3.74659	4.65814	4.43143	4.76164	3.74659	3.74659	4.40827	3.74659	3.74659	3.74659	3.74659	3.74659	3.74659	3.74659	3.74659	3.74659	3.74659	3.74659	3.74659	3.74659	4.2825	4.14123	4.75799	3.74659	3.74659	3.74659	3.74659	3.74659	3.74659	3.74659	4.27434	3.74659	4.63043	4.81465	4.61272	4.21219	4.36244	3.74659	3.74659	3.74659	3.74659	3.74659	4.25755	3.74659	3.74659	3.74659	3.74659	5.10505	4.26919	4.54366	5.23844	3.74659	3.74659	4.04137	3.74659	3.74659	3.74659	3.74659	4.10286	3.74659	4.60659	4.58447	4.43326	3.74659	3.74659	4.53869	3.74659	3.74659	3.74659	4.40127	3.74659	4.22576	3.74659	3.74659	4.85483	3.74659	3.74659	3.74659	3.74659	3.74659	3.74659	3.74659	3.74659	4.48024	3.74659	3.74659	3.74659	4.09021	3.74659	3.74659	3.74659	4.41219	3.74659	5.58349	4.77873	4.93527	4.27651	5.24644	3.74659	5.23579	5.7422	3.74659	3.74659	3.74659	3.74659	3.74659	3.74659	4.07215	4.78687	4.97718	3.74659	5.1699	5.23078	5.19661	4.18416	4.26941	3.74659	3.74659	3.74659	3.74659	3.74659	3.74659	3.74659	3.74659	4.17816	3.74659	3.74659	3.74659	4.21678	4.53282	4.50737	4.62153	4.85474	4.85284	4.61272	3.74659	3.74659	3.74659	3.74659	3.74659	4.11213	3.74659	4.07721	3.74659	3.74659	3.74659	3.74659	3.74659	3.74659	3.74659	4.37596	4.21647	4.22847	3.74659	4.30527	4.25322	3.74659	3.74659	4.42854	3.74659	3.74659	3.74659	3.74659	3.74659	3.74659	3.74659	4.05899	4.47108	4.21144	4.3821	3.74659	4.34984	4.34842	4.3054	4.47683	3.74659	4.27176	5.29539	3.74659	5.20996	5.85684	4.95362	5.55569	3.74659	3.74659	3.74659	3.74659	3.74659	3.74659	3.74659	3.74659	4.02735	4.33253	3.74659	3.74659	3.74659	3.74659	3.74659	3.74659	3.74659	3.74659	3.74659	3.74659	3.74659	3.74659	3.74659	3.74659	3.74659	3.74659	3.74659	3.74659	3.74659	3.74659	3.74659	3.74659	3.74659	3.74659	3.74659	3.74659	4.0477	4.2717	3.74659	4.09582	3.74659	3.74659	3.74659	3.74659	3.74659	4.22009	4.1275	3.74659	4.43474	3.74659	4.08627	4.52771	3.74659	3.74659	3.74659	3.74659	3.74659	3.74659	3.74659	3.74659	3.74659	3.74659	3.74659	4.12418	3.74659	4.04984	3.74659	3.74659	3.74659	3.74659	4.25849	3.74659	3.74659	3.74659	4.35258	4.45357	4.48551	4.25037	3.74659	3.74659	3.74659	3.74659	3.74659	3.74659	3.74659	3.74659	4.07331	3.74659	3.74659	3.74659	4.78447	4.09186	4.18362	4.44811	3.74659	3.74659	3.74659	3.74659	3.74659	3.74659	3.74659	4.13612	3.74659	3.74659	3.74659	3.74659	4.12791	3.74659	3.74659	3.74659	4.06102	4.34495	4.10198	4.25593	3.74659	3.74659	3.74659	3.74659	3.74659	3.74659	4.60507	4.28937	4.43566	4.53268	4.09285	4.44322	3.74659	3.74659	3.74659	3.74659	3.74659	3.74659	4.25042	3.74659	4.56007	3.74659	4.74325	4.33312	4.445	3.74659	3.74659	3.74659	3.74659	3.74659	3.74659	3.74659	4.33351	3.74659	3.74659	3.74659	3.74659	3.74659	3.74659	3.74659	3.74659	3.74659	3.74659	3.74659	4.79983	4.25706	3.74659	4.07679	4.08467	4.095	4.22992	4.2296	4.34931	3.74659	3.74659	3.74659	3.74659	3.74659	3.74659	3.74659	3.74659	3.74659	3.74659	3.74659	4.35247	3.74659	3.74659	3.74659	3.74659	4.22261	4.31752	3.74659	3.74659	3.74659	3.74659	4.3084	4.88239	4.1679	3.74659	3.74659	3.74659	3.74659	3.74659	4.21082	3.74659	3.74659	4.20993	3.74659	3.74659	3.74659	3.74659	3.74659	3.74659	4.39093	3.74659	3.74659	3.74659	3.74659	3.74659	3.74659	3.74659	4.13743	3.74659	3.74659	3.74659	3.74659	3.74659	3.74659	4.31784	4.3379	3.74659	3.74659	3.74659	3.74659	3.74659	3.74659	3.74659	4.2162	3.74659	4.50784	3.74659	3.74659	3.74659	3.74659	3.74659	3.74659	4.03603	3.74659	3.74659	4.13765	4.35089	4.30494	4.26489	4.14358	3.74659	3.74659	3.74659	3.74659	3.74659	3.74659	3.74659	3.74659	3.74659	3.74659	4.68461	3.74659	4.2096	3.74659	4.12551	3.74659	4.27491	3.74659	4.43652	4.43558	4.09561	5.69134	4.85721	4.93174
GRMZM2G401664	10.0848	11.2467	11.5462	10.6827	11.0324	10.8556	10.9669	9.95255	10.907	7.76551	4.92611	8.18262	9.64143	9.09297	6.9902	7.15494	8.76453	9.29985	9.98543	9.73737	7.62958	7.47168	7.6645	8.97195	9.17897	7.84185	7.56199	9.93229	9.71672	9.61865	7.16563	9.64536	11.3179	10.573	9.55446	9.59687	10.4535	11.2088	7.24887	7.33898	9.31026	7.38144	8.84816	8.02995	8.27204	10.673	10.3078	10.3986	9.93161	9.95916	9.84054	9.3879	11.464	11.2723	11.5024	11.4007	11.2841	10.9706	11.2669	10.4873	11.334	10.9507	9.8809	11.2274	10.4943	7.46434	8.15135	7.49141	8.9666	9.10813	8.64015	11.1901	11.3078	10.0456	11.6903	10.8159	11.14	11.4278	5.30393	5.13139	5.51508	11.2991	10.2471	10.4191	12.481	10.5842	10.6004	10.7846	10.891	10.2443	10.1773	10.3435	10.3601	10.718	11.0199	12.0763	10.7939	11.0044	10.9346	11.4083	11.7897	4.76826	5.20008	5.27279	9.86682	10.8027	8.71498	8.51015	11.156	11.1432	10.7157	10.8813	11.3625	11.0333	11.3183	11.4656	11.1724	10.8012	7.59056	11.3209	10.6606	10.7747	5.20745	6.10819	5.83759	11.062	10.7709	10.9884	9.84086	4.60931	10.5693	11.544	10.2907	10.4067	11.3445	11.1977	11.3047	5.25109	6.60236	4.87666	5.43078	5.49556	6.35214	5.21935	11.3757	11.2382	11.5414	5.77552	7.8493	5.74191	8.44259	6.17757	7.38086	5.8932	5.23957	7.08784	5.77039	10.9616	11.3315	12.0286	11.3576	8.14204	11.3508	11.6844	10.668	10.8797	11.4493	8.82753	8.69865	8.50031	9.24445	8.70637	10.365	8.80371	8.40671	8.36327	9.77125	10.3736	10.8236	9.39605	9.87072	9.4325	9.88025	9.4048	9.51308	9.46258	10.8859	10.0836	11.6289	4.82209	10.864	6.94451	7.12467	8.77093	9.27748	9.68682	9.95716	5.96141	6.99711	8.39352	6.48921	7.43491	9.38464	9.88405	9.95357	10.4685	12.0543	11.834	8.34051	8.67214	5.69501	6.68609	5.95974	7.32836	7.04326	7.54724	7.84005	9.7956	9.93248	10.5098	10.2304	11.7111	9.00677	12.0712	7.70619	9.56142	8.22348	8.80508	6.6065	7.04939	8.42292	8.54501	10.2194	10.1802	7.03724	6.41505	7.10801	7.67996	8.35711	8.37588	7.38525	7.1962	9.44036	9.64875	9.50463	10.0654	10.0319	11.5272	11.6788	9.15889	9.03176	10.1136	9.40711	11.192	9.64979	10.7303	7.51811	7.95807	7.45821	7.37659	8.25188	7.87514	10.2683	10.3445	10.1863	4.77584	8.16254	5.71887	6.86118	6.78023	9.39634	9.28389	9.64381	9.70984	5.51522	5.45944	7.61864	7.1999	10.0909	10.1901	10.1848	9.7799	12.8274	12.9832	9.22432	8.06604	5.34791	5.42597	8.78176	8.23023	10.7132	10.3526	11.187	10.6491	12.9432	12.5516	7.08494	6.62505	9.02634	9.64666	10.5354	10.3119	6.53935	7.16441	8.09813	7.63809	9.7886	9.98442	10.6156	10.6314	12.272	12.2183	9.43301	9.14298	5.87679	5.89242	6.98197	7.15663	8.14212	8.14746	9.93393	10.2305	11.2126	11.0126	12.4683	12.4626	7.66141	9.20159	7.92135	8.9094	6.84811	7.24977	8.67992	9.80996	10.605	10.4564	7.50543	7.94577	7.36426	8.13839	8.49008	8.34877	7.68236	8.04289	9.81445	10.2864	10.7321	10.7273	12.3468	12.7893	9.33761	9.01849	9.85308	9.54972	11.3286	10.582	7.09074	6.8312	7.25131	7.31864	8.67845	8.03215	10.711	10.233	10.7071	10.3951	12.5614	13.2391	11.8155	11.4713	11.4809	11.7883	11.2769	11.8243	7.97255	7.69583	9.03274	8.4292	7.00915	7.05412	9.84657	10.0429	10.446	10.0357	7.20226	8.13176	8.57574	8.89754	6.98972	7.10009	7.7241	7.66898	10.0899	10.2822	9.98307	10.1169	12.3963	12.2624	9.60696	10.1729	11.0159	11.6645	6.93336	7.09611	7.61875	8.16391	8.48445	9.57346	8.76577	10.6512	11.0675	10.7725	10.1675	10.3437	10.0951	12.5085	12.8419	12.9904	11.9151	11.588	10.9595	11.9014	12.341	12.0564	11.8155	11.889	11.3567	7.72906	8.25741	8.6244	9.08836	9.27558	10.8014	12.321	12.3204	12.9407	12.1932	11.9843	12.5579	5.16387	5.32553	5.57667	11.7394	10.5663	11.7176	11.4638	10.7561	11.4465	11.3291	10.0173	11.2227	9.32831	11.5352	10.2984	11.362	11.0665	11.4032	12.5194	11.8544	12.5248	5.60967	5.55728	5.43548	10.0517	10.8434	11.2016	11.6758	10.584	9.05495	12.152	11.7098	12.0422	12.0117	11.7647	11.709	11.7731	11.7581	11.5066	5.68487	5.71297	5.51324	11.8692	11.0377	11.3443	11.4913	11.046	11.3652	11.2353	10.3855	10.9318	12.1868	11.9349	12.3028	6.15242	6.43473	6.16976	5.76383	5.95841	5.8436	11.8832	12.096	11.8842	6.86175	7.69838	7.82081	6.8265	7.69329	7.75796	6.27507	7.03846	7.34759	11.6316	12.3828	11.9587	11.4313	11.9636	11.8184	11.1473	11.7489	11.3605	8.94846	8.58498	9.36825	9.00634	8.92397	8.99688	9.49568	9.05124	9.8899	10.3606	10.3466	10.3807	10.0702	10.1234	9.7374	9.78918	9.88061	9.82807	7.90411	4.83616	7.03844	7.07375	9.45614	9.40104	9.30814	8.70531	5.24416	5.42095	8.48597	7.85848	10.0621	10.1974	10.8025	10.5812	12.347	11.9438	7.99777	8.13673	4.88772	5.23595	9.00346	8.21395	10.7085	10.533	11.268	10.9563	12.1268	11.4875	6.93471	6.67957	9.17547	8.90711	10.4542	10.4881	5.43348	5.61276	7.54582	7.14733	9.12489	9.81421	10.9166	10.6081	12.1988	12.1478	8.7551	9.22652	5.65852	5.66742	7.37114	7.39142	8.14303	8.07372	10.1511	10.2306	11.1868	10.9163	12.0579	11.9783	8.61847	9.93185	8.38562	9.16018	7.06651	6.75375	8.52971	9.36411	10.9714	10.764	6.47339	7.24066	7.2493	8.28861	8.56239	8.85739	7.46742	7.19294	9.07637	9.70709	10.5236	10.6521	11.8575	11.9444	8.79034	9.18992	9.58062	9.89415	11.3705	11.2041	7.05147	7.27317	7.40734	7.46881	8.3849	8.39279	10.4148	10.6674	11.1841	10.6656	11.9109	11.9016	11.3189	11.3271	11.4968	11.8383	11.0567	11.1195	7.90541	7.9431	9.1661	8.63532	6.66105	6.66015	9.10827	9.80073	10.6999	10.2793	7.06102	7.95322	8.1826	8.40526	6.81539	6.9181	7.51411	7.81173	10.0192	10.5608	10.1498	10.0191	11.2186	11.5875	9.47421	9.20503	11.1756	10.5338	7.06136	7.80721	7.3186	7.65532	8.31335	8.64833	8.45296	10.5384	10.9898	10.5081	10.3195	10.373	10.3451	11.4723	11.2649	11.5306	11.6754	11.4701	11.2509	11.4356	11.3592	12.0985	10.9569	10.5167	11.3278	7.8151	7.84828	7.94011	8.83545	8.73155	8.23548	11.2994	11.7046	11.3918	10.8951	11.6927	11.179	5.27806	5.69249	5.58465	11.061	10.8215	10.5174	10.9646	11.1477	10.788	10.4324	10.4757	10.3147	10.0189	10.7337	10.7405	10.5983	11.1793	10.8967	11.3475	11.3895	11.54	5.38121	5.21059	5.50941	11.2593	11.2377	11.5593	10.9419	10.85	11.089	12.137	12.1174	12.417	11.7505	11.8974	11.8605	11.6353	11.4246	12.1427	5.56244	6.31187	5.61376	11.3176	11.3354	11.6724	11.5416	11.1436	11.6209	10.8659	10.5825	10.9398	11.6068	12.0719	11.5338	6.13104	6.88718	6.2103	5.80498	5.93561	5.73735	11.4602	11.3313	11.9586	6.37944	8.14216	6.8071	5.79027	8.089	6.58456	5.77465	7.30997	6.01534	11.7304	12.1525	11.8045	11.6558	12.217	11.5781	11.4235	12.0507	11.5361	9.29376	9.59983	8.9134	9.20274	9.04824	9.3412	8.34917	9.75575	10.2346	10.5301	10.741	10.606	10.24	10.6578	9.93244	10.4601	10.3979	9.70371
GRMZM2G401700	4.95419	3.74659	3.74659	4.19481	4.33242	4.63915	4.14376	3.74659	4.40825	4.22706	4.40505	4.75929	4.42451	4.60285	3.74659	4.34449	3.74659	4.32253	3.74659	4.16538	4.46956	4.53146	4.58715	4.43995	4.2812	4.55174	4.50469	3.74659	4.13745	4.57555	3.74659	3.74659	3.74659	3.74659	4.57113	4.09455	4.31736	4.16041	4.523	4.70417	4.19953	3.74659	4.47873	4.41579	4.53547	4.48788	3.74659	4.37283	4.13955	4.21939	3.74659	3.74659	3.74659	3.74659	3.74659	4.1619	4.23552	4.52699	3.74659	4.1768	4.32002	3.74659	4.22197	4.54445	3.74659	4.39315	3.74659	4.15979	4.28823	4.56723	4.83924	4.25323	3.74659	4.18976	3.74659	4.91755	4.25729	3.74659	4.62783	4.45863	4.60476	4.3855	4.18286	4.15365	3.74659	4.42597	3.74659	3.74659	4.43393	4.17201	3.74659	4.18496	4.10998	4.38677	3.74659	4.95831	3.74659	4.19966	3.74659	3.74659	4.41116	4.34456	4.63817	4.61519	4.5029	4.3396	4.18518	4.52874	4.159	3.74659	4.19983	3.74659	3.74659	3.74659	3.74659	3.74659	3.74659	3.74659	3.74659	4.24042	4.48133	3.74659	4.25202	4.83651	4.14205	3.74659	4.56721	4.63734	3.74659	4.79574	4.46875	4.31682	3.74659	3.74659	3.74659	4.60424	3.74659	4.61318	4.15393	4.59817	4.75449	4.89145	4.63744	4.80959	3.74659	3.74659	3.74659	4.42481	4.522	4.82052	4.49385	3.74659	4.7702	4.30229	4.56951	4.75619	4.95477	3.74659	4.26673	3.74659	4.18714	4.13124	4.22864	4.22354	3.74659	3.74659	3.74659	4.15765	4.28789	4.33269	4.34292	4.30099	4.20534	4.29713	4.21801	4.48102	4.7387	4.42734	4.21424	4.03327	4.32074	4.02765	3.74659	4.02913	4.04508	4.20241	3.74659	4.18029	3.74659	4.51567	3.74659	4.23106	3.74659	4.08844	4.04496	3.74659	4.35297	4.23694	4.1186	4.19325	4.35308	4.50682	3.74659	4.48931	3.74659	4.14669	3.74659	3.74659	4.25407	4.468	4.77465	4.27058	3.74659	3.74659	4.44683	4.50905	4.74165	4.17471	4.87306	3.74659	4.32324	3.74659	4.2799	3.74659	4.54825	3.74659	4.34471	4.33957	4.16904	4.20291	3.74659	3.74659	4.14454	3.74659	4.34958	4.0864	4.41493	4.4653	4.7384	3.74659	4.34927	4.75085	4.58448	4.4759	3.74659	4.23633	4.01695	4.36263	3.74659	4.53614	4.43543	4.34091	4.51528	4.08841	4.75384	4.16524	4.64932	4.92364	4.11935	4.34226	4.85358	4.85373	4.78564	3.74659	3.74659	4.8291	4.09134	4.73122	4.5123	4.79228	4.46165	4.1543	3.74659	4.1969	4.08929	4.27885	4.87807	4.27568	5.06433	4.53818	4.17252	4.1352	3.74659	4.28886	4.17517	4.35244	4.04389	4.5877	4.2787	4.52895	4.38697	4.13989	4.75464	4.65022	3.74659	3.74659	4.42622	4.79246	4.30852	4.46103	3.74659	3.74659	3.74659	4.62906	4.30777	4.55947	4.66493	4.34247	4.1853	3.74659	3.74659	3.74659	3.74659	4.30988	4.27112	4.28955	4.35998	4.43737	4.43209	4.54837	4.19466	3.74659	3.74659	3.74659	3.74659	3.74659	4.34765	4.10014	4.52384	4.36019	4.67517	4.15301	4.54143	4.33204	4.22127	4.16696	4.51949	4.52893	4.74767	4.72319	4.66841	4.81812	3.74659	3.74659	3.74659	4.33518	4.60108	4.1452	3.74659	3.74659	4.16952	4.51816	4.369	4.59367	4.29934	4.2592	5.05769	4.43143	4.3105	4.81646	4.59492	3.74659	4.21632	3.74659	4.13088	3.74659	4.08766	3.74659	4.62859	4.7047	3.74659	4.33157	3.74659	4.11043	4.76932	4.77536	3.74659	4.42838	4.39704	4.33566	3.74659	4.24616	4.27532	4.3841	4.35826	4.35487	3.74659	4.04529	4.53837	4.13857	4.54627	4.43385	4.51769	4.09635	4.26317	4.31773	3.74659	3.74659	4.10629	4.31318	4.86129	3.74659	4.44437	4.11713	4.46129	4.03564	4.50894	4.07309	4.25542	3.74659	4.05423	4.44772	4.41556	3.74659	4.15223	3.74659	3.74659	3.74659	4.51872	4.4665	3.74659	3.74659	3.74659	4.20102	3.74659	3.74659	3.74659	4.70042	4.63844	4.42516	3.74659	4.25551	3.74659	3.74659	3.74659	3.74659	3.74659	3.74659	3.74659	4.56746	4.51935	4.45813	4.33899	4.69119	4.19147	3.74659	3.74659	3.74659	4.18396	3.74659	3.74659	4.12234	4.3817	4.18125	3.74659	4.14614	3.74659	3.74659	4.16335	4.51642	4.25081	4.63099	4.20604	3.74659	4.16783	4.44448	3.74659	3.74659	4.43974	4.49885	4.11729	4.2832	3.74659	3.74659	3.74659	3.74659	3.74659	3.74659	5.2266	4.48868	4.18778	4.19239	4.34733	3.74659	3.74659	3.74659	3.74659	3.74659	4.10413	4.61272	3.74659	4.71657	3.74659	3.74659	4.58634	4.87654	4.64354	4.72195	4.44538	3.74659	4.14005	4.1418	4.64687	4.9485	4.64752	4.26181	4.67444	4.57374	4.76289	4.30527	4.45948	4.17233	4.28006	3.74659	3.74659	4.24258	3.74659	3.74659	3.74659	4.18258	4.57732	4.43982	4.37564	4.73566	4.19776	4.59936	4.83034	4.43989	4.53208	4.43587	4.10073	3.74659	4.18295	3.74659	3.74659	4.11922	3.74659	4.27884	4.17149	4.71237	4.7163	4.6949	4.34859	4.17029	3.74659	4.24262	4.02735	4.33253	4.72966	4.53448	4.27315	4.12816	4.14109	4.14475	3.74659	4.26608	4.70183	4.3835	4.59372	4.79129	4.18042	3.74659	4.1544	3.74659	3.74659	4.18476	3.74659	4.39536	4.62264	4.6574	4.29649	4.28044	3.74659	4.35852	5.16642	4.89657	4.8262	4.82816	4.55669	4.23013	4.42812	4.63507	3.74659	4.41329	4.80332	4.60973	4.34394	4.50937	4.42136	4.52771	4.5005	4.65394	4.69794	4.37641	4.14967	4.21312	3.74659	4.47278	4.39136	4.43671	4.51422	4.27908	4.99955	4.85582	4.39751	4.42253	4.32674	3.74659	4.54981	4.25521	4.23631	4.52792	4.24257	4.36036	4.69388	4.10372	3.74659	4.23782	4.3445	4.08334	3.74659	3.74659	4.12343	4.12321	4.93759	4.47117	4.60856	4.21024	4.09918	4.23372	4.611	3.74659	3.74659	4.6846	3.74659	4.45475	4.5341	4.29205	4.518	3.74659	3.74659	4.29672	3.74659	4.11875	3.74659	3.74659	4.82402	4.43925	3.74659	4.2657	4.10198	3.74659	4.33384	4.41278	4.13617	4.22307	4.5708	4.34859	4.29429	4.44462	4.75757	4.84534	4.23511	3.74659	4.37168	4.49516	3.74659	3.74659	4.24881	3.74659	3.74659	4.15996	4.32557	4.32982	4.50626	4.63463	4.52558	4.77278	4.11044	4.15104	4.662	4.5043	3.74659	4.29772	4.33351	4.61412	4.16943	3.74659	3.74659	4.23039	4.36816	4.24783	4.54923	4.09128	4.49809	4.45465	3.74659	4.46484	4.96451	4.54689	4.08467	4.43846	4.57619	4.6997	4.41926	3.74659	4.30433	3.74659	3.74659	3.74659	3.74659	5.18681	4.87208	4.52099	4.31826	4.52382	4.17657	4.40412	4.50417	4.16604	4.14903	4.3283	4.31752	4.26169	4.33292	4.79477	4.3546	4.3084	4.45314	3.74659	3.74659	4.22912	4.78545	4.67774	4.46869	4.47598	4.64906	4.22126	4.07492	3.74659	4.10786	3.74659	4.12473	3.74659	4.18724	3.74659	3.74659	3.74659	3.74659	4.27571	4.82378	4.43585	4.74799	4.29766	4.28027	3.74659	3.74659	3.74659	3.74659	3.74659	3.74659	3.74659	4.6873	4.17502	3.74659	4.7746	4.53235	4.51688	4.97952	4.07938	4.49905	3.74659	3.74659	4.30066	4.61571	4.55332	4.46541	4.46293	4.15524	4.33839	4.995	4.13765	4.44271	3.74659	3.74659	3.74659	3.74659	3.74659	4.1612	3.74659	3.74659	4.19278	4.11182	4.23549	4.19797	4.47207	4.4609	4.22533	3.74659	4.08137	3.74659	3.74659	4.12121	3.74659	4.09401	3.74659	4.23899	3.74659	4.17523	4.11307
GRMZM2G401769	7.25155	8.29594	7.55595	7.59312	7.47913	7.51729	7.83118	7.82066	7.3672	8.4236	7.49525	8.45443	8.14364	8.37348	6.48229	6.39136	8.47564	8.52269	7.7362	7.58652	8.49269	8.12755	8.92763	8.38567	8.32015	8.47158	8.40191	8.27948	8.31155	7.3534	7.78655	7.5644	7.82667	7.51306	8.08833	7.99132	8.35761	7.64765	8.93199	8.67216	8.09258	6.04555	8.466	5.72347	8.35157	8.12812	7.75441	7.91832	7.37543	7.34401	6.90348	8.25256	7.67526	7.6106	6.60899	8.06057	7.85501	8.07852	7.76013	8.06215	7.85339	7.77026	7.11672	7.25787	7.66863	8.70884	8.52096	8.58255	8.56455	8.57807	8.30288	8.42663	8.53588	7.54481	8.53654	8.12071	7.27478	8.55329	8.80562	8.59101	8.90847	7.3965	7.82284	7.98363	7.4408	7.25751	7.45535	7.41799	7.44995	7.54646	7.29116	8.23958	8.09144	7.83004	7.84974	6.76614	7.66097	7.3625	8.67602	8.45553	8.25054	8.78673	8.65141	8.69329	7.6856	7.55487	8.28796	7.69977	7.84087	7.1513	7.45465	7.35298	8.58533	8.73836	8.27879	8.17572	7.3533	7.95008	7.98663	7.64846	8.09497	7.89678	8.82719	8.66608	8.65072	8.04347	8.02851	8.06072	7.63672	7.83786	8.07064	8.02145	7.72373	7.70463	8.01464	8.27424	8.05669	8.28409	8.73129	8.0961	8.56671	8.58807	8.64152	8.4547	8.78906	8.35842	8.20748	8.55786	8.39276	8.52315	7.97716	8.73821	8.62114	8.74481	8.32271	8.50686	8.52271	7.90254	8.12107	8.2714	8.47912	8.25537	7.99172	8.22225	8.23775	8.23229	8.08087	8.14987	8.38423	8.3393	7.93527	8.28641	8.40247	8.02571	8.0246	8.27896	7.9174	8.2004	7.48782	8.41641	7.83291	7.99201	8.27715	7.96136	7.50418	8.05892	7.32461	7.26685	8.05368	7.3155	7.8925	6.56162	6.65909	6.70913	6.56465	7.42241	7.22468	6.10534	5.96706	6.22929	7.63268	6.20937	6.93103	6.18086	7.46847	7.57028	8.04304	8.13054	8.21144	8.62277	5.13061	7.87431	5.77846	8.99271	8.81642	8.39714	8.3154	8.18272	8.06168	7.45503	6.91855	7.70961	7.96926	7.82533	8.36221	8.49566	8.3687	8.17763	6.70769	6.67618	6.87184	6.83075	7.7832	8.00611	8.19327	6.36216	8.14114	7.91573	8.30207	8.39509	8.62052	8.79481	8.59708	7.34328	8.2651	7.81315	7.63985	7.60652	7.53488	8.38541	8.11229	8.04086	8.21436	7.71386	7.3089	8.19269	8.58758	8.45691	6.92274	6.72513	8.4753	8.48048	8.23479	8.23468	7.36481	7.21301	7.22532	6.35852	7.59486	7.91619	5.37795	7.0715	5.67568	5.63165	5.51522	5.58617	7.43885	7.08714	7.10353	6.9021	5.79214	5.23841	7.48615	7.70228	7.05405	6.9992	6.60092	6.26508	7.27574	7.14841	7.09908	6.26099	7.32422	5.81471	7.74557	7.62959	7.15895	7.22743	6.07643	6.59472	5.62863	6.17526	6.67201	5.77167	7.16844	6.91569	6.48411	7.34671	6.26755	5.39306	7.58919	7.92508	6.82984	6.90246	4.27112	5.04061	9.04261	8.92629	6.48675	7.87345	6.51476	6.74778	5.7472	6.17564	7.75971	7.84461	8.59711	8.69231	8.67788	8.73939	6.32171	5.42735	6.17809	4.89499	6.3545	6.05754	7.89379	8.43123	8.51141	8.45361	8.74034	8.33342	6.80777	6.2423	6.48532	6.09561	5.42088	5.90526	7.07612	7.42804	6.04307	8.09739	8.38076	8.36681	8.54852	8.28264	9.12079	8.99968	8.83847	8.85079	7.0284	5.52064	6.22261	6.86651	5.78649	5.465	7.62219	7.18349	5.23171	7.97489	7.75971	7.82197	7.54478	7.59449	8.5194	8.06534	8.52342	8.37374	7.98688	5.14426	7.268	7.68371	6.79323	7.29571	8.66251	8.59246	8.02649	8.23422	8.82727	8.87077	7.58733	8.29899	7.34151	7.90302	6.35844	7.02115	5.17254	6.89367	8.37696	8.36104	8.34516	8.27292	8.98739	8.89235	8.77847	8.86081	8.24357	8.06883	8.22396	6.33131	7.47894	7.44737	6.73391	7.0672	6.92479	7.6164	7.3565	7.395	8.43974	8.07458	8.02551	8.08687	8.14388	7.60819	8.12186	7.308	7.60575	8.68271	8.72032	8.49414	8.56995	8.74176	8.16809	7.71573	7.31476	7.69092	7.80969	8.1783	7.20346	9.22847	8.94982	8.78869	8.09031	8.16083	8.21768	7.73793	7.86136	7.99569	7.82937	7.56788	7.45878	8.48312	7.5582	8.29815	7.32736	7.73837	7.84698	7.93305	7.5307	7.3976	8.88526	9.18343	8.79601	8.57246	8.09792	7.73352	7.62218	7.78019	8.48802	6.4844	7.82365	7.97468	6.32053	8.08491	8.1491	4.66985	7.60925	6.56448	7.30416	8.81957	8.87809	8.13954	7.61422	7.9436	7.54115	7.9634	7.97604	7.81789	7.85533	7.78969	7.84491	8.27493	8.42702	8.10619	8.86174	8.89513	8.2392	8.75296	8.8604	8.15242	8.22639	8.39867	8.7134	8.94943	8.73649	8.9114	8.77475	8.68858	8.79928	9.01878	8.86248	8.03147	8.27747	8.10703	8.08722	8.31959	8.42541	8.04742	7.93738	8.12631	8.08912	8.51684	8.28685	8.32644	8.35191	8.14822	8.35018	8.25322	8.26137	7.49521	7.98719	7.87461	7.46838	8.15969	7.92082	7.98328	7.86525	7.84701	8.30355	7.95534	8.25939	8.42593	8.38616	8.3486	7.85596	7.79135	8.39393	8.35351	8.32435	8.20273	8.13048	8.07087	7.31307	7.72946	7.51983	7.16451	8.35116	8.33622	8.22104	8.0199	8.38317	8.20374	8.42068	8.22421	7.71974	7.61187	7.34586	7.53901	8.37279	8.40173	8.01715	8.49946	7.52609	7.86549	8.33379	8.58559	8.31908	8.35855	7.91641	7.89729	7.44562	7.5844	7.73945	7.1968	8.50119	8.21342	7.21498	8.39002	8.23889	8.44658	8.20313	8.26207	8.14664	8.01306	7.12364	7.26504	7.45463	7.01852	8.53335	8.51263	8.45774	8.40066	8.55102	8.59656	8.65449	7.50697	7.60972	7.37091	8.2097	8.08901	8.89064	8.61278	8.58064	8.37198	8.1925	7.99516	8.02171	8.07956	7.38595	7.24106	8.17313	7.18542	7.93306	8.01626	8.49574	8.52613	8.34386	8.54089	8.69898	8.88083	8.64827	8.78645	7.92904	6.95962	7.77773	7.47525	6.96772	7.02586	7.79788	7.30033	8.37213	8.2376	7.2715	7.44299	6.7315	7.56741	8.92813	8.62717	8.80414	8.66062	7.69848	7.89116	7.75603	7.88761	7.63849	7.43928	8.74433	8.70418	8.81484	8.55061	8.90192	8.92601	8.19718	7.67707	8.0314	7.285	7.1969	7.23658	7.64469	6.13718	8.64736	8.55836	7.95073	8.56681	8.93991	8.89807	9.02808	8.94398	8.16562	7.58165	8.06903	7.53127	7.33305	7.58097	6.99908	7.39937	7.28316	7.80879	7.2766	7.98393	8.40435	8.17445	8.4205	8.15818	8.41796	8.34103	8.14589	8.21474	8.14034	8.74478	8.60724	8.67775	8.7152	8.62725	8.81236	7.87494	8.23104	7.80686	8.08263	8.0288	7.99221	8.69139	8.95051	8.89756	7.77653	7.84923	8.05094	7.41331	7.40677	7.44587	7.4345	7.86121	7.64034	8.46783	8.07511	8.34586	7.96305	8.12265	7.89769	7.87495	7.9884	7.62347	8.94104	8.85995	8.49493	8.26364	7.85534	8.09404	7.51541	7.63044	7.53751	7.98185	8.29362	8.26699	8.3516	8.24756	8.23058	8.62332	7.77338	8.14797	8.78026	8.81161	8.76225	8.32936	8.05435	7.95657	8.05882	8.22156	7.78385	7.8248	7.95751	8.2465	8.3357	8.36274	8.01025	8.61502	8.76605	8.83337	8.67093	8.99035	9.03342	8.27878	8.2504	8.20362	9.00417	8.69382	8.99945	8.95024	8.70854	8.92057	9.0811	8.75914	8.68908	8.13794	7.82375	8.01874	8.0002	7.6461	8.05615	8.03375	7.77815	7.9659	8.16692	7.75926	8.54642	8.38723	8.53693	8.40757	7.99338	7.71205	7.25981	8.06244	8.27718	7.82652	8.23638	8.24389	7.85375	7.30897	8.1192	7.90881
GRMZM2G401830	4.40535	3.74659	3.74659	3.74659	4.56958	3.74659	3.74659	3.74659	3.74659	4.85142	6.93191	4.6149	4.69689	4.66013	5.89056	6.26165	5.77078	5.35269	5.16293	4.83268	4.81766	5.69693	4.58715	4.65747	4.55719	5.55584	6.20364	4.28395	4.82986	5.03242	5.76647	4.61629	4.3014	4.95178	5.00149	4.6544	4.24169	4.85623	4.42097	5.13852	5.41373	5.25503	5.72433	6.54338	5.35619	5.38754	5.21702	4.72567	4.76803	4.68007	4.62248	5.19341	3.74659	3.74659	3.74659	3.74659	4.23552	4.6442	3.74659	3.74659	4.32002	3.74659	5.32147	3.74659	3.74659	4.90553	4.48078	5.32514	3.74659	4.16103	4.83924	3.74659	3.74659	4.89331	3.74659	3.74659	3.74659	3.74659	5.885	5.64181	5.39689	3.74659	3.74659	3.74659	3.74659	3.74659	3.74659	3.74659	3.74659	3.74659	4.1483	4.71245	4.62542	4.8383	3.74659	3.74659	4.14764	3.74659	3.74659	3.74659	4.21857	5.26848	5.29204	5.91635	3.74659	4.3396	5.26326	5.84287	4.65675	3.74659	4.19983	3.74659	3.74659	3.74659	3.74659	3.74659	4.1636	3.74659	6.32572	3.74659	3.74659	3.74659	5.20745	5.51936	5.6	3.74659	4.22459	3.74659	3.74659	7.31486	3.74659	3.74659	3.74659	3.74659	3.74659	3.74659	3.74659	5.41193	5.212	7.68664	5.39413	4.66027	4.98791	5.6913	3.74659	3.74659	3.74659	5.38045	5.20359	5.01843	5.98358	5.36513	5.16672	5.31437	5.1369	5.50361	5.07431	3.74659	3.74659	3.74659	3.74659	5.86567	3.74659	3.74659	3.74659	3.74659	3.74659	5.22439	4.87281	5.13762	5.55622	5.62279	5.00896	5.15539	5.59782	4.89023	4.32682	3.74659	4.40511	3.74659	3.74659	3.74659	4.78808	3.74659	3.74659	3.74659	3.74659	4.70246	4.88141	6.9612	5.09434	5.88094	6.49655	5.87287	5.67147	4.8407	4.86145	7.51731	7.30037	6.06509	5.73185	6.02855	5.83047	5.91218	4.75394	5.18775	3.74659	4.57035	5.98732	5.69856	8.0655	5.80331	8.13081	4.28641	4.5122	5.03899	5.12845	5.37719	4.79309	4.57683	4.32324	3.74659	5.4625	3.74659	4.46542	4.55678	4.7685	4.6747	5.77764	5.91704	5.58358	5.82672	5.0281	5.20075	7.02397	7.42362	4.13474	4.33541	4.9769	4.64173	5.11807	5.64081	4.84401	4.88248	4.21993	4.43595	4.73992	3.74659	3.74659	6.16454	6.31613	4.86452	4.76863	3.74659	4.96857	4.33661	5.16063	5.28897	4.61027	4.67883	5.05689	5.62282	5.34257	5.21076	4.70568	6.58854	5.35497	6.96638	5.42539	5.61309	5.71663	5.50947	5.67568	5.35393	7.80667	7.50775	5.69492	5.60599	5.4133	4.97639	4.58951	5.50508	3.74659	3.74659	5.98599	6.43322	7.46637	7.51633	6.1387	5.52996	5.3144	5.4162	4.60334	4.39069	4.43811	4.3846	5.62943	5.63004	5.8518	5.18832	5.26374	5.68039	7.56655	7.30206	5.67479	5.83119	5.47067	5.55499	5.26363	4.94066	3.74659	5.20663	6.28186	6.40633	7.62391	7.80855	4.94765	4.43737	5.64397	5.85185	4.98104	5.34342	4.20618	4.99268	3.74659	3.74659	4.96989	4.78719	4.52384	4.45338	6.18117	6.42406	5.83588	5.77975	5.48603	4.90816	6.61469	6.70972	4.74767	4.78008	4.56254	4.5532	5.77511	5.86346	5.42451	5.19593	5.32668	4.9738	3.74659	3.74659	6.37087	6.38656	5.32607	4.98296	4.95456	3.74659	4.87909	4.70642	4.71145	4.55192	5.62858	6.45961	5.38986	5.45362	4.13088	4.77641	3.74659	3.74659	3.74659	4.26538	3.74659	3.74659	4.2025	3.74659	4.61595	4.85011	4.42597	4.70223	6.03845	6.26086	5.50309	5.64587	5.41543	4.88987	4.60538	4.90213	4.98669	4.26214	4.77446	4.42144	6.00522	6.21098	5.57295	5.31306	5.0734	4.64115	3.74659	4.96794	4.74649	5.09389	4.31424	4.57975	5.10505	4.26919	4.36709	4.55491	6.00725	6.0179	5.44334	5.19797	4.55161	4.60122	4.29441	4.3606	4.72465	3.74659	4.70976	4.43326	4.41723	4.33639	4.31016	3.74659	3.74659	3.74659	3.74659	3.74659	3.74659	4.60273	4.93923	4.69779	4.57979	4.61927	4.3158	3.74659	3.74659	3.74659	3.74659	3.74659	3.74659	5.68368	5.32553	5.91928	4.33899	4.17503	3.74659	3.74659	4.21931	4.1676	3.74659	3.74659	3.74659	4.78954	4.82992	4.49391	4.21375	3.74659	3.74659	3.74659	3.74659	3.74659	5.58291	5.23554	5.99633	4.57549	4.34024	4.64194	3.74659	3.74659	4.31434	3.74659	4.48204	3.74659	3.74659	3.74659	3.74659	3.74659	4.34412	3.74659	5.81441	5.36572	5.55622	4.51277	4.1729	4.40866	3.74659	3.74659	3.74659	3.74659	3.74659	3.74659	3.74659	3.74659	3.74659	5.30736	5.11931	5.15597	5.83742	4.99096	4.98073	3.74659	3.74659	4.1418	5.74308	5.12221	5.56598	5.27113	5.24381	5.17918	5.37858	5.12664	4.95805	3.74659	3.74659	3.74659	3.74659	3.74659	3.74659	3.74659	4.18053	3.74659	5.79781	5.42159	5.50272	5.68529	5.35674	5.18492	4.92856	4.9259	5.17524	4.17118	4.10073	3.74659	3.74659	3.74659	3.74659	3.74659	3.74659	3.74659	5.72107	6.92703	5.3292	5.4148	4.85366	5.04681	4.53018	5.25347	7.08398	6.39556	5.52567	5.49192	4.78313	5.17024	4.96175	5.08206	3.74659	3.74659	6.19389	5.84256	7.35027	7.48622	5.48672	5.408	5.11242	4.78322	3.74659	4.49986	3.74659	3.74659	5.17595	5.36746	5.47604	5.4641	5.30991	5.19516	7.1474	7.01945	5.57148	5.69551	5.70206	5.14823	4.53119	5.04144	3.74659	3.74659	5.98954	6.04865	7.58222	7.17	4.63337	4.90154	5.36536	5.31031	5.52784	4.87653	4.44032	4.72189	3.74659	3.74659	4.39136	4.23688	4.34396	4.4955	5.44248	5.76796	5.25154	5.76246	5.59767	5.65973	6.59552	4.36794	4.71259	4.92196	4.5252	4.24897	5.77462	5.40741	4.93892	5.27376	4.98563	5.58723	3.74659	3.74659	6.05536	6.19259	4.60036	5.0696	4.49578	4.07514	4.35431	4.43231	4.18362	4.60169	5.49083	5.6209	5.32148	5.07504	5.61896	5.1661	3.74659	4.13612	4.17652	4.60881	3.74659	3.74659	4.40329	3.74659	4.51708	4.34786	4.72408	4.1712	5.86118	6.18071	5.55671	5.39146	5.00258	4.79375	4.64711	4.34859	4.51664	4.62457	4.71224	5.30127	5.58344	5.94028	5.26148	4.65846	4.83424	4.78715	4.45335	4.30067	4.90299	4.65881	4.6532	4.79543	4.7083	4.7492	4.59793	4.54799	5.43569	5.7635	5.31389	4.86784	4.60787	4.61036	4.463	4.83458	4.58352	3.74659	3.74659	4.42766	4.71852	4.94575	4.4663	3.74659	3.74659	3.74659	3.74659	3.74659	4.46343	4.47868	4.93453	5.01241	4.33719	4.6401	4.59299	3.74659	3.74659	3.74659	3.74659	3.74659	3.74659	5.96215	5.83803	5.99152	3.74659	3.74659	3.74659	3.74659	3.74659	3.74659	3.74659	4.08395	4.44361	4.69805	4.98369	4.41811	4.60031	4.1451	4.15722	4.34033	3.74659	3.74659	5.9278	6.03963	5.72716	4.31394	4.46432	4.41492	3.74659	3.74659	4.54625	3.74659	3.74659	4.43427	3.74659	4.53256	3.74659	3.74659	3.74659	3.74659	5.83744	5.54296	5.35601	4.29766	4.49715	4.53745	3.74659	3.74659	3.74659	4.42691	4.31784	3.74659	4.34778	3.74659	4.29505	5.37349	4.99042	5.47026	5.03606	5.51962	5.39145	3.74659	4.55546	3.74659	5.09234	4.72849	5.27135	5.47267	5.5317	4.95183	5.4319	5.40758	5.31643	3.74659	3.74659	3.74659	4.25778	3.74659	3.74659	3.74659	3.74659	3.74659	6.01588	5.97469	5.47335	5.83805	5.13558	5.09874	6.01101	5.37043	5.95718	3.74659	4.27491	4.14106	3.74659	3.74659	3.74659	4.65061	3.74659	3.74659
GRMZM2G401831	7.53403	7.32851	7.04154	6.76523	6.29278	5.88648	7.13154	7.4606	6.8554	6.61294	5.82956	7.55062	6.18319	7.1108	3.74659	4.09343	7.8844	8.42128	7.66525	7.28111	7.16465	7.4465	8.11341	6.88947	7.07558	7.86335	7.4004	8.09756	8.22321	6.8912	6.76183	7.08877	7.4135	6.56084	7.21992	6.98459	7.57638	6.4437	7.73585	7.84363	7.45302	4.38561	7.93708	5.08956	7.82416	8.09018	7.44249	7.6761	7.59434	6.94059	6.48999	7.6354	6.34871	6.62167	4.99127	7.88661	7.07102	7.11084	7.38061	8.1289	7.47889	7.58481	7.11672	6.84247	7.26671	7.7797	7.77484	7.75955	7.88081	8.07319	6.38398	8.0053	8.22908	7.02393	8.49174	7.54064	7.3524	8.43086	7.93545	7.63983	7.74356	7.02031	7.8923	7.74319	6.05308	6.93544	6.88184	6.45115	6.33081	7.60015	6.9149	7.33858	7.87108	7.45057	7.06868	5.53557	7.0669	7.16031	8.08885	8.51045	7.53382	7.78253	7.83412	8.13186	6.99245	7.54597	7.19853	6.80057	7.75464	6.48844	6.73652	6.8844	8.2942	7.66398	7.92508	7.76928	6.42165	8.00816	6.01115	7.12826	6.69158	7.35748	7.73072	7.63812	7.94454	7.09428	7.33135	7.80456	7.25761	7.05567	7.74738	7.62943	7.34396	7.48182	7.28213	7.72537	7.56676	7.60432	7.52527	6.87954	7.6884	7.78685	7.57532	8.00566	7.95385	8.00839	7.93084	7.49945	7.37296	7.45952	6.8901	7.80738	7.52264	7.83083	7.47889	6.84874	7.39898	7.12462	7.67312	7.47212	7.53978	7.51789	7.18087	7.69058	7.77999	7.48435	7.05083	7.50493	7.58679	7.34643	6.60141	7.59597	8.09037	7.4852	7.27025	7.19437	7.50855	7.54875	7.25064	7.81331	7.62735	7.43457	7.91634	6.9301	7.66111	7.61096	6.50328	6.79146	7.00677	5.45367	7.53747	5.86106	4.31505	5.21481	4.83872	7.2909	7.06379	4.09415	3.74659	4.7302	6.67402	4.23071	4.75265	4.27463	7.23875	7.00337	7.17385	6.78982	7.61657	8.44005	4.64146	7.09297	4.47354	7.55803	7.50211	7.08231	8.0618	8.03955	8.40886	7.4831	7.48418	7.41473	7.60541	7.56952	6.73879	6.49228	6.74247	6.49816	3.74659	4.75081	4.0604	4.62154	7.85566	8.16934	6.66105	4.42162	6.43196	6.07127	6.8311	6.82384	7.92112	7.94598	8.52587	6.57025	8.07495	7.66499	8.1941	6.52321	6.94346	7.32828	7.26242	6.50933	7.31422	6.50336	6.76348	7.29088	7.23379	7.19307	4.48606	3.74659	8.1287	8.24662	8.54707	8.3503	7.45922	6.24683	5.32414	5.05998	5.4953	6.52518	4.3324	5.77761	3.74659	3.74659	4.42728	4.12401	5.51786	5.00918	5.29475	5.31992	4.17252	4.29454	7.16292	6.87544	5.23118	4.24247	4.5251	4.09401	4.85437	5.30275	5.25804	5.52407	6.72876	4.65022	6.53107	6.82406	4.84033	4.54441	4.43268	5.08063	3.74659	4.38387	3.74659	3.74659	3.74659	4.26474	4.12676	4.58351	4.95648	4.35627	7.08185	7.28405	4.27287	4.43434	3.74659	3.74659	7.70791	7.8968	4.14483	6.12922	3.74659	4.3764	4.6546	4.78936	6.87764	6.8025	7.52543	7.66805	7.73864	7.7755	4.21685	4.15301	4.54143	4.08614	4.56159	4.33901	6.49094	7.69098	7.06874	7.68977	7.57214	7.96109	4.13429	4.12558	4.81688	3.74659	4.66739	4.43272	6.15404	6.34785	4.16952	7.58261	7.84747	7.48522	7.70382	7.71483	7.94312	7.99416	8.1695	8.0813	4.93019	4.67449	4.61605	5.28946	4.87398	4.62205	6.63884	5.50799	4.79411	7.74561	6.90905	7.01664	6.46488	7.01458	7.35211	7.61504	7.60513	7.79606	7.19992	3.74659	6.49766	7.07063	6.22044	6.73948	7.30341	8.08093	6.94921	7.77794	7.42856	7.43764	6.3404	7.52494	6.53349	7.30473	5.70284	6.60674	4.92575	5.80609	7.43816	7.8121	8.05027	7.74622	7.47503	8.34228	7.08345	7.84474	7.12928	7.70696	7.42638	4.14974	7.46391	7.35721	6.63614	6.75859	6.52648	6.26497	6.211	6.54039	7.44667	8.01222	7.84797	7.46458	7.25964	7.36989	7.30897	7.40842	7.28263	8.21125	7.89947	7.65921	7.95764	8.29858	7.9502	6.64393	6.99368	6.49641	6.87897	7.38623	6.2343	7.73803	7.65905	7.61849	7.72729	7.56431	7.59364	7.31442	6.83239	7.82251	6.61999	7.11045	7.4869	7.21272	7.68465	7.62794	7.09029	7.65145	7.94784	6.89095	6.80851	6.46597	7.41551	7.65994	7.40889	7.6694	7.652	7.34328	7.02765	7.22565	7.80039	4.61206	7.3876	6.79036	4.73201	7.04651	7.18778	5.12774	6.22204	5.45194	6.36941	7.22574	7.30293	7.18738	7.93382	7.13581	6.93567	7.40927	7.25659	7.31083	7.45785	6.96698	7.09074	7.90858	7.93316	6.74971	7.43193	7.59983	6.74877	7.85864	7.77805	7.933	7.9254	7.62372	7.7111	7.66941	7.64286	7.44797	7.68826	7.73759	7.90928	7.74506	7.7593	7.26694	7.83542	7.06017	7.46999	7.92123	7.70935	7.32998	7.18503	7.38007	7.14747	7.61393	6.93261	7.62858	7.06636	7.64787	7.87548	7.74692	7.61464	5.98706	7.18898	6.80157	6.4578	7.59314	7.31183	7.19255	6.90607	7.40072	7.8089	7.11702	7.4584	7.62391	8.26885	8.47236	8.33326	8.2606	7.12181	7.2843	7.79574	7.73561	7.91983	7.92109	7.6559	7.71535	6.21873	5.16595	7.94141	7.49942	7.12782	6.81431	8.03782	7.56171	8.07204	8.36676	7.63313	7.99136	6.81465	6.9632	7.75392	7.64084	7.1801	7.8606	7.85293	8.15395	7.59807	7.72644	7.80017	7.55395	7.90596	7.56029	7.93551	7.79097	6.87233	6.20973	7.85911	7.8701	5.81572	6.68	6.12656	7.03683	7.75818	7.99813	7.55662	8.2537	7.42956	7.69496	5.95352	5.727	7.05708	6.74606	6.98388	7.02186	7.69259	7.6507	7.57409	7.1328	7.5933	7.40781	7.06542	6.78579	7.6833	7.15555	6.82494	6.99288	7.0471	6.80792	7.271	7.32251	7.05607	6.2603	7.82098	5.35377	7.03775	6.98435	7.34545	7.36562	6.83427	7.67418	7.45685	7.50695	7.71631	7.23134	6.8995	5.56654	6.88009	7.27326	7.14002	6.89504	6.454	6.0321	7.76127	7.68468	6.43895	6.71516	5.99157	6.83356	8.02275	7.29808	8.23908	7.65129	6.38601	6.28131	6.83232	6.92483	7.46346	7.7786	7.35302	7.89314	7.48813	7.90378	8.02698	8.04378	7.22835	5.72682	7.1974	6.82043	7.30589	7.39182	6.38972	4.5255	7.64687	8.04223	6.669	8.05304	7.76733	8.19547	7.94622	8.11698	6.72551	6.9929	6.79619	6.54074	6.69981	6.51248	6.5663	6.95917	7.07331	6.49792	5.9271	7.01191	7.73638	7.68652	7.92278	7.99755	8.05261	7.94264	7.8206	7.89179	7.53904	7.81963	8.00249	7.7887	8.07408	8.1046	8.10113	7.19728	7.07894	6.80487	6.93272	7.03224	7.60359	7.74707	7.61503	7.80066	7.3144	7.91652	7.69595	7.31324	7.15971	7.06664	7.26615	7.68563	7.31122	7.75652	6.81904	8.01451	7.07893	7.44485	7.57071	6.67703	7.3135	6.12369	8.08343	7.92924	7.19451	7.25963	7.61593	7.34722	6.88491	7.44581	7.48367	6.72927	7.13512	7.14569	7.36256	7.35063	7.38933	7.82055	7.13817	7.80236	7.88858	7.72187	7.83277	7.68207	8.00812	7.43142	7.2538	7.69682	7.88705	7.04327	7.40381	7.82345	7.62483	7.27113	7.25078	7.16264	7.51879	7.43791	7.73076	7.40311	7.89169	7.37505	7.51459	7.34902	7.77131	7.64677	7.79572	7.63084	7.11162	7.7557	7.8008	8.01872	7.64668	7.03705	6.8063	6.92487	7.21179	6.44375	6.96286	7.16532	6.48097	6.96645	6.47273	4.9627	7.86796	7.57844	7.79216	7.49974	6.37934	6.26257	5.53077	7.41131	7.87904	6.51604	7.38667	7.53741	7.27754	4.65061	7.67531	7.2389
GRMZM2G401848	4.86902	4.64699	4.67834	3.74659	4.66373	4.63915	3.74659	3.74659	4.21648	4.22706	4.12894	4.18563	4.69689	4.89974	3.74659	3.74659	5.66579	5.54981	4.50746	4.467	4.1109	3.74659	4.34509	4.09576	4.66241	3.74659	4.1289	5.84869	5.47944	4.97021	4.12653	3.74659	4.95886	5.54891	4.48604	3.74659	5.04922	4.61431	4.13829	4.18109	5.79755	4.38561	4.1723	4.79123	3.74659	5.96826	5.59839	5.33506	4.69496	4.41231	4.81154	5.9964	5.05226	5.4401	4.7729	4.74722	4.58563	4.52699	4.22147	4.35279	5.05498	4.15681	4.97279	4.71783	4.15245	4.12195	3.74659	4.15979	5.03764	5.41624	4.91094	4.85765	4.96413	4.72273	5.26084	3.74659	5.42816	5.70654	4.111	4.16045	3.74659	4.26966	4.18286	4.44709	5.45522	3.74659	3.74659	4.56177	4.23489	4.17201	4.1483	4.6136	4.62542	4.92138	4.58628	6.67303	4.78832	4.99412	5.74555	6.01948	5.83348	3.74659	3.74659	3.74659	5.09381	4.67475	4.80142	4.99976	5.12686	4.95565	4.74424	4.2262	5.31631	5.00928	5.1484	5.35721	5.87747	5.5428	4.50462	6.35429	6.74119	6.0215	4.10489	4.16692	4.14205	4.70714	4.79699	4.63734	4.32375	3.74659	3.74659	5.04804	4.67814	4.93366	5.82298	5.51411	4.65153	4.13878	4.55344	3.74659	3.74659	3.74659	4.63744	3.74659	5.42585	5.72732	5.61132	3.74659	5.58219	4.32999	4.49385	4.47695	5.34038	3.74659	3.74659	4.75619	3.74659	6.3645	6.01397	6.39072	6.74359	4.67546	5.56168	6.22438	5.92177	6.65834	6.09091	6.33199	5.98157	5.68412	6.41297	5.85409	5.38144	5.44211	5.83133	5.91381	5.70007	5.21832	4.67014	4.89963	4.83947	4.81247	5.66339	5.11022	4.67603	5.34532	5.03592	5.19327	5.44969	3.74659	5.71051	4.50737	4.54548	5.93059	6.06143	4.52928	4.17693	4.09415	4.4846	4.82013	4.24299	3.74659	6.07053	6.19945	4.84585	5.18775	3.74659	4.33297	4.46068	4.75672	4.38434	4.48367	3.74659	3.74659	3.74659	3.74659	3.74659	5.46605	5.61442	5.76487	4.45054	3.74659	6.30927	4.32134	3.74659	4.55678	3.74659	4.75995	3.74659	4.20291	5.79382	5.19759	5.39551	5.29273	4.77661	4.42162	3.74659	3.74659	4.58939	4.1169	3.74659	4.10791	5.56977	4.63523	4.96778	4.78696	4.5907	5.08597	4.24657	4.85008	4.78619	4.70621	4.0936	5.1803	4.25782	4.46676	3.74659	4.06929	4.11935	3.74659	4.34855	3.74659	5.74903	5.74389	5.35409	3.74659	5.11909	4.15504	3.74659	4.27795	6.92889	6.48519	4.45163	4.52041	3.74659	4.12401	4.0957	4.12175	6.04692	6.47647	5.27377	4.1352	4.54381	5.03905	5.17735	4.4445	3.74659	4.09401	4.2787	4.61871	5.97649	5.591	4.82127	4.53227	5.69062	4.74365	4.14138	3.74659	6.28832	5.71511	4.71326	4.99246	4.65439	4.2922	4.14465	4.11396	5.74079	5.58059	4.36468	4.49058	4.75805	4.89579	5.40836	4.78458	4.38727	4.81439	4.35998	3.74659	3.74659	3.74659	5.77841	5.37748	5.66594	4.99268	5.07989	4.8887	4.09528	4.35595	3.74659	4.60806	4.07985	3.74659	6.0421	5.39143	5.12413	5.03716	4.63564	4.58994	4.16209	4.24183	4.36686	4.46988	4.13429	4.12558	6.14346	5.85058	5.11104	5.22922	5.7208	5.0077	5.15976	5.11971	4.50601	4.2869	4.95456	4.11001	4.23958	3.74659	4.3105	3.74659	4.17531	3.74659	5.95376	5.64245	4.74622	4.70279	5.02808	6.1188	4.32906	4.3803	4.14729	4.33157	5.00154	4.62648	3.74659	3.98735	4.96219	4.33839	4.39704	4.42525	6.15381	6.25759	4.65256	4.11664	4.24725	4.05241	4.19682	4.34086	4.29652	4.76556	4.21219	3.74659	6.19921	6.30881	4.70072	3.74659	5.78582	5.05974	4.10629	4.37906	4.54435	5.49489	4.35233	4.11713	4.68511	4.55491	4.37142	5.05079	4.16276	6.23046	5.75896	6.18723	4.51681	4.5354	4.15223	6.09646	6.147	5.81182	4.51872	5.09035	4.31016	5.57817	5.60455	5.46791	4.54508	5.4292	4.69232	4.17934	3.74659	4.33558	5.43987	5.13885	5.45645	6.66248	5.46519	5.92767	6.22776	5.72324	5.91923	4.06043	3.74659	4.19932	5.03712	4.35032	5.22788	5.4377	4.78575	5.15377	4.61168	5.12976	5.24533	4.12234	5.18749	4.79228	4.66921	4.30987	4.8543	6.09026	5.0267	5.8315	4.10403	4.06355	3.74659	5.5443	4.58043	4.93345	5.79321	4.95419	5.09649	5.40994	5.43184	5.74242	5.33174	5.51898	6.54255	4.28564	5.49292	5.85624	4.39058	3.74659	4.05916	5.11057	4.85142	4.96002	5.17651	4.81072	4.46454	4.65854	4.53817	4.79983	5.41117	5.54234	5.42798	3.74659	4.28214	4.11213	3.74659	4.31678	4.35321	5.80509	5.59168	5.5318	5.00068	4.9485	5.00156	5.1134	5.07514	5.31062	4.47249	5.22115	5.21066	5.65386	6.504	5.17452	5.10769	5.96373	5.02983	5.89361	5.64882	5.83384	6.08999	6.24114	6.07426	6.192	6.31293	5.38722	5.62617	5.82922	5.76915	5.2356	4.35695	4.84042	5.55927	4.20749	4.99752	5.40623	5.24943	4.9116	4.68359	4.11745	4.31339	4.61478	6.23723	6.51315	3.74659	3.74659	4.14303	4.33253	4.65915	3.74659	6.35032	6.14095	4.83955	4.14475	4.95669	4.76962	4.4918	5.03951	4.20402	3.74659	4.87013	4.31227	5.50984	5.79806	4.75253	4.61322	4.29797	4.93656	3.74659	3.74659	6.16399	5.99998	4.32291	4.49332	3.74659	4.05087	4.37946	3.74659	5.53683	6.04371	4.90655	4.54371	4.29964	5.31573	4.73771	4.53643	4.23547	3.74659	4.22588	3.74659	4.08681	4.27615	5.62708	5.41059	5.89927	4.90947	5.03363	4.63147	4.39136	4.87313	4.09311	4.65887	3.74659	3.74659	5.85225	5.58	4.95037	4.10916	4.69227	4.10716	4.0937	4.06881	4.44465	4.36036	3.74659	4.10372	5.76562	5.86603	5.36386	4.88594	5.87196	4.34045	4.72746	5.01383	4.31012	4.47117	4.79484	4.81411	4.09918	4.09186	3.74659	4.44811	4.12364	3.74659	5.79069	5.98326	5.68235	4.9393	4.90746	5.36368	3.74659	4.76101	4.51266	3.74659	3.74659	4.55355	3.74659	3.74659	4.67562	4.04737	3.74659	3.74659	5.74268	5.71561	4.75953	3.74659	3.74659	4.04922	4.29429	3.74659	4.05708	3.74659	3.74659	3.74659	5.68655	5.78084	4.57688	3.74659	5.03848	5.41499	4.10375	4.4578	4.94803	5.16638	4.1297	4.42233	4.24282	4.07726	4.46866	4.72188	4.07498	6.25896	6.25214	5.84336	5.13946	5.20858	4.58352	5.6566	5.27945	5.28482	4.88843	4.89729	4.4663	4.09128	3.74659	4.88475	4.40037	4.46484	5.08489	3.74659	3.74659	4.34718	5.14767	4.94872	4.81641	5.12937	5.81084	4.95003	5.57128	5.5603	5.15928	4.1464	3.74659	4.16405	3.74659	4.29946	4.17657	3.74659	4.12863	3.74659	4.43924	4.4168	4.54891	4.62967	4.89664	4.74307	4.66657	5.18242	4.81229	5.25846	5.01778	6.18729	3.74659	4.04564	4.07221	5.02324	5.109	4.97105	4.66184	4.55311	4.62041	5.47158	5.80978	6.05778	5.74909	5.52588	5.78836	6.16313	6.03411	6.04688	3.74659	4.00923	4.04099	4.76269	4.79672	4.78349	4.60406	4.37865	5.35395	4.70019	4.66972	4.70145	5.46064	5.89714	4.5177	4.0957	4.6719	4.19481	4.63125	4.2162	4.42111	5.82839	5.00232	5.71352	3.74659	5.68187	4.16444	3.74659	5.55002	4.50714	3.74659	4.9517	4.44271	5.72685	5.90033	5.84453	6.20531	6.01852	5.33006	6.65657	6.15756	6.06305	6.44367	6.27485	5.90818	5.98377	6.12087	6.24671	5.83693	5.75498	5.83853	4.95884	4.90333	4.14106	4.92037	4.71213	4.92552	5.55359	5.4463	4.93174
GRMZM2G401869	10.9029	10.7756	10.624	10.9024	10.7069	10.0462	11.296	11.1421	10.3846	9.16736	10.2056	10.0398	8.97353	9.64896	9.15218	9.1406	10.6912	10.8599	10.9423	10.7937	9.61598	10.5494	10.7811	9.97161	10.0296	10.368	10.2029	10.8638	10.9538	10.8026	10.1525	10.9883	10.4505	10.4998	10.0103	9.97875	10.8981	10.2077	10.4197	10.4881	10.7467	8.9274	10.3461	9.57855	10.5662	10.762	10.8041	10.85	10.9088	10.8345	10.6071	10.7225	10.6643	10.6211	10.4758	10.8561	10.2643	10.0995	10.6517	11.257	10.8167	10.9095	10.923	9.97252	10.5551	10.2539	10.5087	10.3226	10.5283	10.9306	10.2048	10.7192	11.0676	10.9382	10.9583	10.925	10.8444	10.9176	10.6614	10.5586	10.5915	10.4725	11.257	11.1907	10.8384	10.8359	11.0521	10.8845	10.2661	10.9466	10.9299	10.5995	10.8164	10.4157	10.6879	10.545	10.8554	10.6985	10.8366	11.1063	10.4446	10.7679	10.693	10.8175	10.5507	10.5249	10.1073	10.0757	10.7891	10.4553	10.8142	10.728	10.9986	10.764	10.7842	10.6279	10.6355	10.914	9.63265	10.5312	10.7689	10.5719	10.8566	10.3409	10.8726	10.2413	9.96463	11.0276	10.9722	10.2136	11.0202	11.0326	10.6924	10.9234	10.3389	10.7277	10.8197	10.81	10.5438	10.2534	10.5539	10.8094	10.4912	10.6752	10.791	10.7232	10.7508	10.6743	10.6163	10.9037	10.8268	10.6926	10.3849	10.8258	10.6463	10.3324	10.7177	10.5576	10.7258	10.6041	10.5569	10.4818	10.7501	10.5787	10.8237	10.7902	10.278	10.8223	10.718	10.5114	9.62922	10.7694	11.4588	10.3627	10.4154	10.3315	10.4769	10.3322	10.8954	10.9068	11.2269	10.8611	10.8697	10.9998	11.2807	10.6919	11.2291	11.3352	10.3802	10.1256	10.7952	9.49241	8.83974	9.80598	10.1222	11.0607	10.9736	8.84833	8.98988	8.99507	10.0057	9.04356	9.32131	9.26608	11.2489	11.0366	10.7382	11.086	10.4013	10.6961	8.61988	10.0985	8.5752	9.95218	10.2138	10.6679	10.9866	11.2316	11.6161	11.2098	11.2222	10.2595	10.6801	10.998	9.93291	9.8122	9.57487	10.1791	9.25037	9.24501	9.59713	9.64352	10.8999	11.1257	9.65854	8.84433	10.0417	9.83819	10.3008	10.424	10.7272	10.6531	11.1842	10.6359	10.8879	11.0502	11.218	10.7844	10.529	9.91799	9.88826	10.7078	10.5026	10.7829	10.6023	10.9396	9.68638	9.84476	9.34656	9.31113	10.9122	11.0104	10.9404	10.9488	10.9513	10.3346	9.72858	9.24321	9.64	10.0369	9.62062	10.2783	9.77617	9.75237	8.64397	8.69827	10.2245	9.91442	10.2768	10.2697	9.98952	9.9193	10.4243	10.164	9.33247	8.97187	8.90204	8.95359	9.82293	9.76322	10.6922	10.2253	10.965	10.1642	10.3105	10.5554	9.54835	9.41221	8.93501	9.56368	9.34057	9.64849	8.8671	8.5941	9.44089	9.23233	9.75142	9.88514	9.9941	9.24512	10.1934	10.5177	9.00601	8.73251	8.5484	8.56748	10.3243	10.3663	9.12053	10.1028	9.84047	9.81083	9.96473	9.84976	10.2731	10.433	10.1205	10.3054	10.0547	10.4802	8.93175	8.08037	9.53083	9.25429	9.78375	9.88387	9.7665	10.1407	9.90259	10.0652	10.4203	10.4815	9.08324	8.95425	9.743	9.44529	9.65237	9.68429	10.1051	9.87331	8.82657	10.2649	10.2829	10.1219	10.6152	10.8261	10.4614	10.4041	10.5862	10.3919	9.14226	8.8733	9.67658	9.81786	9.77547	9.86377	10.0993	9.94159	9.3827	10.6764	10.2126	10.7569	9.62625	10.1205	10.1121	10.4145	10.4874	10.4156	9.94865	8.50655	10.0377	10.2943	10.3107	10.436	10.2635	10.397	10.2551	10.5038	10.2426	10.2773	10.1003	10.1427	10.1903	10.4993	10.2392	10.5796	9.51387	10.0233	9.84006	10.0948	10.5151	10.4125	9.64788	10.5544	10.0989	10.1031	10.1251	10.4268	10.0434	9.32558	10.6211	10.5059	10.4948	10.446	10.4593	10.282	10.2802	10.0833	9.77177	10.5026	10.0167	10.3027	9.89809	10.1631	10.204	10.3715	10.4574	10.389	10.3464	10.1988	10.3806	10.766	10.4872	9.94533	10.1643	9.85436	9.92948	10.4178	9.85163	10.0762	10.2422	10.1415	10.5295	10.367	9.99232	10.5488	9.97957	10.6546	9.51465	10.6728	10.5201	9.90929	10.7854	10.2899	10.1653	10.5834	10.7043	9.62055	10.1803	10.0589	9.85883	9.84211	9.94894	10.2143	10.2938	10.2916	10.4586	10.4693	10.2975	9.82593	10.2097	9.94902	9.89826	10.1918	10.0544	9.58827	10.0549	9.75557	10.1384	9.62167	9.83923	9.78863	10.3977	9.96436	10.2906	10.6426	10.262	10.3232	10.4442	10.3945	10.1451	10.5576	10.4975	10.0932	9.99593	9.78844	10.288	10.3393	10.4663	10.4864	10.6555	10.3361	10.1267	10.197	10.115	10.1505	10.1566	10.2941	10.2337	10.2111	10.2624	10.308	10.528	10.1688	10.4198	10.4739	10.2561	10.4606	10.4507	10.4219	10.186	10.3512	9.40183	10.1789	9.3631	10.2884	10.3961	10.4444	10.1779	10.5218	10.3276	10.1773	10.4018	10.3572	10.5308	10.2546	10.2379	10.5696	10.1091	10.3045	10.3227	10.3806	10.8655	10.9107	10.7093	10.6369	10.1683	10.2774	10.6176	10.3826	10.755	10.638	10.4156	10.5637	10.2233	9.9395	10.3014	10.1736	10.2284	10.0047	10.6745	10.6595	10.9599	11.038	10.6793	10.9344	10.3992	10.5098	10.4993	10.3464	10.2722	10.6798	10.6511	10.8081	10.2785	10.1925	10.368	10.2491	10.9037	10.7753	10.849	10.8375	10.2056	10.2441	10.3052	10.2734	9.30711	9.74822	9.94842	10.1732	10.5895	10.5931	10.6602	11.1267	10.7609	10.8712	9.96258	9.85792	10.068	10.1651	9.84172	10.1349	10.4093	10.2529	10.4551	10.3515	10.6515	10.6576	9.8411	9.83762	10.1249	10.0591	10.151	10.1493	10.0541	10.116	10.4512	10.6235	10.6157	10.4426	10.6026	10.031	9.9379	9.87821	10.4792	10.1439	9.93917	10.3333	10.1148	10.1028	10.3825	10.0772	9.95831	9.43538	10.4661	10.6715	10.3417	10.6785	10.223	10.061	10.3426	10.8379	10.0448	10.2752	9.75991	10.2676	10.5094	10.0482	10.6301	10.445	9.46534	9.62547	10.1209	10.2321	10.611	10.7219	10.0104	10.2873	9.99478	10.35	10.5901	10.6579	9.84689	9.47543	10.3618	10.447	10.3025	10.6572	10.1805	9.77224	10.2209	10.4157	10.0315	10.705	10.2546	10.6717	10.6345	10.7316	9.73961	9.90378	9.86184	10.346	10.4246	10.3284	10.2304	10.6057	10.4942	10.0421	9.66875	9.86848	10.6121	10.5202	10.5532	10.6587	10.8241	10.8549	10.7477	10.8806	10.6405	10.4567	10.329	10.3209	10.5072	10.6398	10.5722	10.4056	10.4573	10.3311	10.3587	10.4596	10.1026	10.503	10.4214	10.471	10.7914	10.7656	11.0221	10.5416	10.9	10.755	10.5734	10.9009	10.8314	10.4385	9.47603	10.687	10.0452	10.3473	10.5083	9.83478	10.4388	9.81804	10.6752	10.5202	9.917	10.0993	10.6827	9.92318	10.2435	10.7489	10.7345	9.97236	10.0895	10.1838	10.214	10.1704	10.2538	10.075	10.2793	10.1577	10.4885	10.2244	10.3198	10.5408	10.7255	10.0895	10.0017	10.5521	10.4458	10.0966	10.2476	10.4181	10.217	10.2782	10.3637	10.4417	9.91363	10.0226	10.5906	10.2498	10.3052	10.3447	10.3717	10.3492	10.2215	9.98458	10.0852	10.2143	9.59343	10.1517	10.2993	10.2343	10.0775	10.234	10.2896	10.1824	10.5373	9.99065	10.3272	10.2143	10.1741	10.1363	8.82002	7.05389	10.4526	9.97679	10.1548	9.79094	8.36147	9.52207	7.84559	10.5103	10.7676	9.71858	10.4006	10.237	10.5694	8.28351	10.6799	10.4602
GRMZM2G401883	8.71703	5.70583	6.2974	8.30479	9.25522	6.60703	5.12958	4.73769	4.40825	8.68587	5.97408	8.31361	11.9199	11.339	9.00573	8.58273	10.4661	10.5865	9.15894	8.50129	8.32447	8.38249	8.11341	10.2957	10.5443	8.95624	8.18833	11.0643	11.1598	9.07701	7.8109	7.54501	6.37424	5.84429	9.47263	9.56882	10.511	11.0924	9.00934	9.46397	10.2215	10.4381	10.0195	10.3619	9.44761	11.0304	10.8061	10.9157	8.25655	7.62626	7.29517	9.44759	5.39857	6.53465	5.63785	9.1739	10.4378	10.2261	6.86145	5.31283	9.71038	6.82986	8.86929	10.1108	5.96475	8.41991	9.09661	8.40493	11.3281	11.9697	11.2587	6.25419	4.25588	8.01395	4.72972	5.36259	4.46516	5.65536	5.66828	6.17338	5.62277	7.6494	5.08315	5.46897	4.82954	5.56351	4.73486	5.48639	5.63239	4.34608	4.78997	10.1729	10.0487	10.1805	9.11027	4.45964	9.16384	8.69169	4.83038	3.74659	5.36907	5.78549	6.00579	5.76371	9.39222	10.2531	8.4671	9.13665	9.77098	6.91016	6.79055	5.69527	4.41355	4.92062	4.16588	5.35721	4.33431	5.13912	8.29665	5.6012	4.77502	4.82058	6.24932	6.87164	5.86441	6.23619	6.61279	8.55458	5.65791	5.61876	5.51745	9.62632	5.44514	5.68073	5.60814	4.84358	5.60295	6.11172	8.12591	5.34744	6.37771	6.17429	8.04954	6.17526	4.27895	4.60742	4.69807	6.91929	8.94881	7.03518	9.58953	6.86627	8.82077	6.48135	7.08155	8.51074	7.18316	5.13032	5.08203	5.61701	5.15664	8.54252	4.42522	5.49353	5.35064	5.46192	5.02191	9.67916	9.97515	9.52198	9.62355	9.79686	9.98122	9.47199	9.10319	9.2173	8.92924	6.48845	6.58658	6.39687	6.53539	6.35553	10.0846	6.31923	6.38378	6.37099	9.91349	8.18708	7.77049	6.10327	9.57828	8.63824	8.92687	10.4998	10.6508	8.99707	8.22579	7.3252	8.15319	9.34519	8.63047	9.02888	11.1696	11.2855	10.0157	9.70555	5.91684	6.78982	9.36091	9.25594	7.28013	8.66828	6.76455	9.14591	8.2703	8.03069	8.00415	9.58578	9.67904	10.3823	9.57611	7.28413	10.1404	6.02441	8.38444	11.5613	8.59103	10.8492	8.64048	7.98266	10.3343	10.6283	10.0988	10.2395	8.32779	8.03245	7.82919	7.78792	10.3464	9.97907	8.63355	8.18766	10.5343	7.61369	10.6477	9.86245	9.21282	4.61143	6.71309	9.74164	9.43005	9.91961	9.60952	9.46743	7.95151	10.4762	9.12561	8.47345	9.38207	9.42394	9.39878	8.96123	10.8674	10.7984	9.82242	5.78811	9.3906	7.68487	8.83321	8.51612	10.6086	10.0358	8.18535	8.02695	7.56608	7.22345	8.69976	8.18458	10.1918	10.218	9.63264	6.56236	5.66141	5.30597	9.89762	8.77216	7.08053	6.46203	9.98948	8.65314	10.6969	10.3144	9.99583	7.82006	6.65096	6.45101	8.25458	8.06761	10.6111	10.662	10.1691	8.61128	8.39264	8.84452	9.19971	8.72091	10.592	10.5567	10.2121	9.86941	5.98925	6.82694	10.4061	10.2159	7.79164	7.85139	8.48402	8.50799	8.81213	8.54725	10.561	10.7147	11.2602	9.82879	5.86295	4.74187	8.30842	10.9701	7.84803	10.2802	7.99794	9.34574	10.543	11.4464	9.89681	10.109	8.75981	9.0665	7.92165	8.89756	9.8707	9.68223	8.68175	9.16806	11.0428	11.2191	10.0783	9.4276	6.30898	5.93176	10.3598	9.80448	9.40115	9.08149	10.8794	10.8677	8.4181	8.35556	9.64874	9.0179	9.53035	8.18987	11.3649	10.9459	10.5426	8.09191	5.76651	4.9161	9.61813	9.62058	6.29917	6.92557	5.31836	9.6187	8.26477	8.05519	10.9764	10.298	7.62924	9.26267	11.2822	11.163	7.98365	7.24556	8.134	8.02824	9.70593	11.2227	9.22313	8.93099	7.58201	7.72532	11.0702	11.4089	7.14202	6.6849	6.31964	9.24892	10.2638	10.4187	10.975	10.9516	8.81849	8.32633	10.2519	10.3573	9.3861	10.194	9.27578	11.3319	11.0916	11.5821	6.95784	7.04012	6.52648	5.40016	5.161	5.15984	10.632	9.84115	10.916	7.8628	6.08125	8.90791	6.48389	5.51052	7.08859	8.2751	8.43741	9.26764	11.504	11.387	10.283	5.42566	4.36676	5.10485	5.95725	4.5576	5.4605	6.31144	6.73694	6.39241	9.73884	5.73544	8.66962	6.87603	6.11523	6.0862	5.99554	5.39277	5.55827	9.30551	9.02107	10.4854	6.89528	5.51404	9.72604	5.53268	4.16335	5.50388	6.10757	6.69796	5.98	11.4065	8.28583	10.253	8.27353	5.36841	11.5813	3.74659	4.26941	4.50122	4.84327	4.13863	5.06977	4.28564	4.17061	4.82732	6.0809	6.87381	6.22975	10.0676	7.84743	8.9185	6.79481	5.91021	6.73598	5.49251	7.48495	5.44198	5.07393	4.23838	4.7807	6.80409	7.92008	7.89691	6.39766	7.70988	7.6794	4.62787	4.52643	4.61969	8.9389	9.20007	9.27075	9.17822	9.37897	9.35944	8.39997	8.64895	8.62623	4.98966	4.66051	4.77603	4.21524	3.74659	4.80532	5.19688	5.01234	5.018	10.0875	9.94979	10.3429	9.77499	9.94667	9.66098	9.33646	8.9987	9.23067	7.54456	5.71942	6.83653	8.29727	5.0865	6.27618	6.90558	5.33257	5.80637	9.32967	5.87163	9.05034	9.05924	10.5224	10.6203	8.08223	7.84278	6.46855	6.84632	9.32414	8.9918	10.3697	10.3503	9.20968	7.77099	5.81175	5.83585	8.84087	9.05681	5.73897	6.22848	10.4929	8.81957	11.0397	10.8212	10.1578	9.74839	5.48026	5.71124	8.00459	7.71897	10.2757	9.96022	8.71183	9.43744	6.39181	7.17857	7.93565	8.09163	9.85347	10.0207	10.4043	9.50461	6.33124	6.08665	9.5129	9.52364	7.07077	7.38564	9.23762	8.08277	8.46476	8.41703	10.2223	10.2064	11.098	9.83895	5.92219	5.50646	9.26206	11.4368	8.67406	10.7659	7.97541	7.85441	9.92413	10.6123	10.0906	9.57867	8.33347	8.61846	8.46227	8.82463	10.5599	10.6463	8.18656	8.30209	10.2652	10.3748	10.7735	9.77097	5.52787	6.62697	9.92154	10.2427	9.76392	10.2593	11.3289	11.7744	8.70735	8.34878	9.69313	9.39993	9.38243	9.10215	10.8644	10.8066	10.4136	9.26304	6.21328	5.50878	8.92606	9.63855	6.35385	6.84669	5.969	6.25175	8.86479	9.16623	11.663	10.8721	9.05201	8.34279	11.0732	11.3774	9.74113	7.70871	8.99164	10.008	10.7077	10.1642	8.66269	8.68649	8.85029	9.13598	11.2377	11.6427	8.18624	7.25982	8.53049	8.17385	9.98814	9.68329	11.354	11.743	8.60415	9.99556	9.4215	10.4872	9.62977	10.2264	9.25874	11.321	11.8243	11.1872	8.16737	7.60714	7.67814	6.30198	4.79409	6.1289	10.4256	10.5008	10.9014	7.41385	7.45744	10.1443	6.49627	6.40954	7.09968	8.78695	9.04191	9.57985	11.6959	11.7918	11.0082	4.31366	5.07398	4.49662	5.26648	5.22506	5.15928	6.0356	6.1066	6.2802	8.06893	5.51931	6.63673	6.56129	4.66932	5.47596	5.75478	4.88791	5.04956	10.5467	11.0822	10.5247	10.3702	9.92451	8.96412	4.97735	3.74659	6.5167	6.2735	5.79261	6.12056	10.4654	10.2042	10.3995	7.69709	7.0448	7.47679	5.306	4.27986	5.18583	5.09578	4.84518	5.53536	6.16313	5.65207	6.04688	6.18623	6.99019	6.55334	10.5456	8.86942	10.4284	7.59359	6.19478	7.50943	5.96519	6.8066	6.64004	5.32505	4.59436	4.68562	6.70181	8.5056	7.68339	6.2175	7.61434	6.93644	5.03702	5.68645	5.65313	7.66184	9.92508	8.83173	7.2085	10.2022	8.81682	6.93677	9.26209	8.06784	5.12587	5.24203	5.12898	5.49112	5.78893	5.33006	6.96696	5.82762	5.97274	10.6202	10.7931	10.2218	10.3456	9.94833	10.4694	9.5406	9.75453	9.68292	6.66802	7.08368	6.39718	6.43556	6.91301	6.36256	6.70904	6.05549	6.34396
GRMZM2G401934	9.32244	9.0513	8.92569	8.13384	8.26088	8.52874	8.29906	8.39717	8.50757	9.94554	8.96766	9.73817	9.55576	9.54396	8.96899	8.86697	9.17274	9.16463	9.19703	8.9301	9.74024	8.85214	9.5476	9.56505	9.51681	8.90805	8.81458	9.22923	9.30201	9.06479	9.08583	9.32736	9.21743	9.14066	9.50162	9.4378	8.99942	9.26915	9.57994	9.42328	8.97358	9.53389	9.23131	9.33092	8.99997	9.02003	9.10841	8.9448	9.1488	9.56656	9.54038	9.44976	9.17376	9.07874	9.36377	8.33582	8.66044	9.11646	8.45386	8.4479	8.39571	8.71337	8.94448	8.7002	9.04734	9.59976	9.49739	9.53248	9.41413	9.25502	9.38104	9.34145	9.10009	9.30009	9.23239	9.18147	9.02542	9.41169	9.18027	9.18091	9.09434	8.65392	8.55133	8.79733	8.5812	8.78733	8.45901	8.84871	9.07363	9.04897	9.20215	9.24321	9.05659	9.25159	8.88245	9.43215	8.80803	9.01964	9.27687	9.15193	9.36629	9.08606	9.14534	8.83141	8.80294	8.99291	8.85802	9.23354	8.69364	8.86968	9.12101	8.81902	9.23319	9.26448	9.38674	9.30683	9.62575	9.35456	8.79288	9.2208	9.18799	9.50692	8.90194	8.91636	8.77637	8.70879	8.7954	8.68634	9.18407	8.84268	8.84639	8.558	9.32606	9.17249	9.10333	9.54052	9.04082	8.99311	9.1643	8.79228	9.11823	8.7121	9.09364	9.09839	9.54955	9.56679	9.30001	8.99128	9.28839	9.06319	9.44707	8.96836	9.27465	8.98014	8.90244	8.90475	9.10552	9.43318	9.25764	9.47411	9.32676	9.02731	9.68341	9.56592	9.75127	9.32374	9.58261	9.30912	9.30958	9.3563	9.69414	9.34126	9.18543	9.48799	9.18077	8.95576	8.99609	9.52747	8.58837	9.5004	9.44847	9.39574	9.2994	9.35672	9.25972	9.52213	8.4269	8.88438	8.85664	8.99881	8.93614	8.86101	9.109	9.08258	9.48087	9.52177	9.33588	9.13029	9.2071	9.26531	8.92081	9.20527	9.39762	9.61296	9.34598	9.33028	8.99017	9.16762	8.8089	8.89984	9.293	9.01658	9.29629	9.45634	9.62732	8.89694	8.95205	9.06326	9.0382	9.00959	8.97271	9.00099	9.09511	8.77723	9.70781	9.48909	9.80371	9.39404	9.05816	9.14844	9.36984	9.38246	9.42297	9.33841	8.71892	9.05191	9.71576	9.90455	9.3988	9.38305	8.68032	8.81801	8.88711	9.59746	9.09795	9.18741	9.14211	9.12485	8.9761	9.01104	8.83219	9.07522	9.29325	8.75806	9.73012	9.04258	9.71862	9.71066	9.61383	9.55662	8.77408	8.68991	8.94155	9.13551	9.16855	8.93342	9.29297	8.86482	8.86352	8.83136	9.33248	9.46671	10.0161	9.87089	9.46069	9.17056	9.03371	9.35644	8.99277	9.7298	9.22425	9.20445	9.00019	9.53588	9.12293	9.20713	9.11511	9.16112	9.70336	9.34766	9.22033	9.43269	8.90332	9.31261	8.92306	9.43802	9.07494	9.08577	9.30102	9.4365	9.94939	9.76344	9.00622	9.22332	9.10314	9.2511	9.32752	9.56058	9.74766	9.82752	9.10017	8.98514	9.14144	9.19239	9.22381	8.83417	9.55854	9.64439	9.28436	9.2434	9.28015	9.34884	9.58834	9.49909	9.03902	8.91529	9.75389	9.59388	9.90173	9.5197	9.11336	9.22162	9.44548	9.48993	9.81697	9.32063	8.78371	8.83887	9.85622	9.79115	9.47301	9.69878	9.28851	9.16572	9.57761	9.40487	9.55031	9.48272	8.918	9.08278	9.23559	8.95127	9.48531	9.61252	9.19727	9.41283	9.4962	9.69467	9.2726	9.55624	9.25657	9.52135	9.27986	9.54118	9.27291	9.43068	9.08025	9.19326	8.50567	9.23788	8.72256	8.64793	8.59719	8.86116	9.80685	9.79032	9.27099	9.50678	8.89064	9.18038	9.15779	9.23756	9.01635	9.23989	9.66821	9.80936	9.41275	9.46174	9.35603	9.39581	8.76385	8.85065	9.13827	9.09851	9.34656	9.35366	9.11807	9.36146	9.41285	9.25278	9.14848	8.94053	9.79165	9.64119	9.32978	9.24471	9.22581	9.38959	9.15425	9.32083	9.37721	9.38967	9.29214	9.59402	9.63416	9.1428	9.22329	9.31514	9.1038	8.78657	9.24649	8.35713	8.91054	8.6379	8.70966	9.04446	8.85896	9.9286	9.81568	9.7134	9.61573	9.5584	8.873	9.27292	9.32165	9.29199	9.31915	9.3281	9.35642	9.2812	9.33341	9.26743	8.43515	8.87312	8.43203	8.76402	9.11462	8.69881	9.02934	9.17101	8.98804	9.70756	8.44098	9.36641	9.07809	9.10539	9.13719	9.35004	9.54349	9.39294	9.44416	9.22325	9.31319	9.40864	8.93262	9.12458	8.63686	8.86792	9.58264	9.19898	9.55791	9.63125	9.34037	9.52685	9.54467	9.27599	9.42783	9.76215	9.29974	9.35587	9.35885	8.79769	8.71273	8.75986	8.56527	8.80909	9.27701	9.11895	9.27968	9.54482	9.36205	9.22835	9.40745	9.19056	9.25118	9.34505	9.02256	9.17515	9.13439	9.44483	9.40421	9.61241	9.43015	9.38894	9.52845	9.25992	9.47386	9.45578	9.1318	9.2417	9.29024	9.49207	9.50287	9.64318	9.68642	9.64472	9.6498	9.85509	9.70843	9.84117	9.52836	9.53868	9.6915	9.58997	9.62134	9.50671	9.1188	9.06195	9.22773	9.29925	9.41825	9.48617	9.47214	9.92027	9.76854	9.66663	9.70239	9.50562	9.30044	9.00159	9.0273	8.91687	9.45126	9.48563	9.80366	9.75339	8.96652	8.7906	9.08194	9.14407	9.65443	9.59905	9.62407	9.81901	9.00701	9.23742	9.07125	9.1408	9.17059	8.9382	9.49309	9.46335	9.28454	9.45613	9.18232	9.35629	9.05147	9.33293	8.88104	9.00628	9.14812	9.36131	9.64857	9.57366	8.95577	8.84473	9.12304	9.09015	9.26602	9.45449	9.47611	9.62664	9.27984	9.18944	9.0499	9.04907	9.08315	9.04177	9.58253	9.71435	9.15728	9.14713	9.26099	9.33152	9.23956	9.23049	9.05279	9.15065	9.60542	9.44884	9.79572	9.38644	8.82795	8.86526	9.15088	9.55612	9.56627	9.58509	8.92434	9.87177	9.79159	9.7488	9.58873	9.40094	9.00768	9.01792	9.28055	9.39649	9.53349	9.51831	8.66625	9.12169	8.95213	9.09597	9.33084	9.34	9.04971	9.08718	9.63093	9.6464	9.41475	9.40511	9.23563	9.14774	9.28323	9.21767	9.44764	9.34398	9.08735	9.01062	8.45358	8.73961	8.09883	8.49729	8.70679	8.80168	9.67921	9.77452	9.32148	9.3356	9.00447	9.00143	9.37982	9.49178	9.45357	9.24254	9.74415	9.59427	9.36835	9.50709	9.47427	9.35308	9.15774	9.04734	9.45068	9.37515	9.54812	9.22023	9.67413	9.48396	9.38064	9.30716	9.19557	9.15445	9.68488	9.37801	9.44825	9.35017	9.30889	9.38361	9.17575	9.46671	9.54312	9.32917	9.61775	9.62362	9.3344	9.31172	9.24081	9.36059	8.26864	8.60021	8.91724	8.40793	8.28188	8.40337	8.84299	8.82773	8.74467	9.72911	9.59442	9.65781	9.47197	9.36433	9.37292	9.36539	9.49847	9.4268	9.36852	9.37636	9.55012	9.18131	9.1838	9.12528	8.43274	8.92311	8.43896	8.66216	8.92941	8.40682	8.73797	9.30186	8.90397	9.16895	9.44379	9.03736	9.21903	9.17222	9.00468	9.56074	9.42196	9.53225	9.22219	9.2568	9.09368	8.79503	8.9772	9.11848	9.08721	8.97219	8.96664	9.79437	9.49437	9.47655	9.47801	9.69406	9.41419	9.55134	9.6655	9.69695	9.0131	9.25164	9.2202	8.75095	9.01132	9.15573	8.77016	9.0015	8.7638	9.24864	9.29419	9.14511	9.57152	9.52378	9.46135	9.24575	9.24138	9.23489	9.16051	9.42783	9.2995	9.68777	9.64528	9.59283	9.2521	9.60617	9.40998	9.12285	9.62943	9.30381	9.32724	9.33487	9.24611	9.54346	9.55381	9.59288	9.53162	9.57472	9.67406	9.55568	9.69278	9.59741	9.44826	9.72187	9.39074	9.4469	9.69129	9.55948	9.35331	9.30732	9.12729	9.43779	9.50481	9.51654	9.75678	9.82538	9.73804	9.89531	9.82581	9.71272
GRMZM2G401979	5.23772	5.09482	5.96827	5.17953	5.50167	5.84021	5.53972	5.31002	5.30472	5.17527	5.44538	5.39126	5.24585	5.36659	4.83908	5.19985	4.99803	4.55587	4.72163	4.75535	4.75886	4.9663	5.1653	5.01502	5.54205	5.10822	5.21597	5.0769	5.05899	5.14664	4.86176	5.26697	5.68597	5.73428	5.18182	5.33757	5.31791	5.07623	5.41005	5.25017	4.91749	5.75046	4.68531	5.08956	5.13262	4.35404	5.03284	4.81522	4.61484	4.68007	5.10242	5.09348	5.14956	5.50738	5.58125	4.96068	5.00602	5.19733	5.12467	5.23643	5.10926	5.11999	4.79141	4.86143	5.15782	5.14865	5.50365	5.07437	4.98588	5.37367	5.44171	4.85765	5.13981	5.10303	5.39194	5.77292	5.65735	4.75167	5.11038	4.89095	5.03376	5.4651	5.30789	4.80338	4.63749	5.21554	4.40067	4.81481	5.47681	4.98876	5.14436	5.20775	4.92222	4.92138	5.16391	5.13326	5.19096	5.13145	5.37717	5.42836	5.42432	4.4764	5.33536	5.21029	5.32004	5.09727	4.71294	4.83996	5.01405	5.58731	5.55641	5.50232	5.42984	5.09081	5.51546	5.28877	5.38285	5.889	4.50462	5.43739	5.17317	5.46551	4.8551	4.83651	5.12401	5.29384	4.79699	5.09854	5.51625	4.7077	4.75775	5.10206	5.31055	5.59896	5.41842	5.26461	5.188	4.76609	4.72863	4.51042	4.99646	4.45895	5.04479	4.73378	4.91182	4.84756	4.98943	5.21317	5.15783	5.32765	5.0784	5.10892	4.83778	4.46111	4.56951	4.75619	4.88916	5.44036	5.45636	5.01718	5.21452	5.41926	5.34174	4.89003	5.04849	5.83274	5.06384	4.81337	4.93059	5.24033	5.47599	4.69556	5.00896	5.40526	5.55025	5.46218	4.65512	4.84209	5.03214	5.20339	5.43069	5.31039	4.84843	5.4187	5.58127	4.79671	4.87196	5.13611	4.88141	5.26974	4.88582	5.03625	5.24519	5.10829	4.9443	5.07185	5.12603	4.65337	4.89565	5.2334	5.18306	4.75758	4.98826	4.95616	4.65112	4.31063	4.57681	3.74659	4.80481	5.03429	4.83429	4.94728	5.15886	5.03351	5.04411	5.38239	5.12845	4.92861	4.49451	4.90558	4.73273	3.74659	4.91381	5.00046	5.22213	5.0043	5.31759	5.43931	4.91366	5.14074	4.96755	5.12599	4.84875	5.04641	4.85542	5.06287	4.82265	5.14369	5.16891	5.08722	4.68958	5.14079	4.68022	4.98492	4.46542	5.03588	4.70508	4.61143	5.5141	4.70782	4.91857	5.11905	4.87156	5.21466	4.86735	4.90362	5.39022	5.20099	5.53573	4.91428	4.92613	4.9938	4.93831	4.95813	4.94726	5.01632	4.4313	5.30847	5.14106	4.9634	4.748	4.55416	4.94518	4.82857	5.40528	4.85466	5.27749	4.49076	5.29475	4.71028	5.1691	5.63442	5.28716	5.30597	4.85707	4.66336	4.83498	4.71344	5.01605	4.96251	5.136	5.29748	4.75464	4.75295	4.82518	4.5249	4.90342	4.63585	4.53641	4.89469	4.36473	4.8335	5.17552	5.20362	5.27185	5.12072	5.16538	4.70867	5.20881	4.7003	4.97358	5.39252	5.33814	4.85303	5.2587	5.45623	5.03811	4.85776	4.97271	4.72254	4.73321	4.92883	4.53611	4.6934	4.79339	5.56719	4.65624	4.94007	4.59603	5.03854	5.2132	4.93593	4.98128	4.69219	4.22127	4.90816	4.63564	4.84022	4.46141	5.02144	5.02981	4.97507	4.88356	4.91621	4.6786	5.02921	5.15004	5.13428	4.94287	4.32482	4.34261	5.0538	5.42454	4.87081	4.6928	4.69357	5.20995	4.912	4.8091	5.26577	4.69178	5.7457	5.24338	5.28946	5.03819	5.07619	4.94449	4.9161	5.23171	5.07876	4.91995	4.95996	5.07283	4.8715	4.83684	5.06392	4.96219	5.11356	4.93952	5.17972	4.81521	4.8427	4.9042	4.94274	4.99054	4.54694	5.32732	4.8399	4.81465	5.06254	5.45595	4.98727	5.10282	4.88009	4.76407	4.15175	5.09659	4.62271	4.80462	5.06737	5.04244	4.70438	5.35204	4.56635	5.62181	4.80598	4.93238	4.93681	4.78852	4.71882	4.79136	4.83978	4.75687	5.19976	4.55013	4.45217	5.00434	4.23441	5.24156	4.33639	4.62951	4.73132	4.9846	4.52738	4.71858	5.08884	4.4212	4.94081	4.70745	4.90168	5.0784	4.86245	4.98892	4.7205	4.71637	4.67006	4.18198	5.69105	4.85212	4.89282	4.98524	4.95583	5.07671	5.06056	4.62619	4.72068	5.31334	4.33992	5.08634	5.3117	4.65567	5.15002	5.24644	4.60642	4.66921	5.40154	5.62371	4.84969	5.24337	4.75636	5.31102	5.23554	5.18178	4.90375	4.76107	4.86888	4.34716	4.45713	4.79256	5.70042	5.36398	4.73674	4.73201	5.61783	4.55474	4.80694	5.61027	4.63564	5.76416	5.26689	5.18789	5.11057	5.7607	5.30562	4.90889	4.87226	4.62153	4.93895	4.67869	4.9056	4.65814	5.09474	5.12403	5.5351	4.91852	5.071	5.44163	5.26466	5.18337	5.33899	5.48983	5.07274	5.00068	4.9485	5.22262	4.92803	4.87377	5.37105	5.15693	4.77633	4.85762	4.92235	4.91416	4.62172	5.17594	5.38394	5.37119	4.87269	4.79061	5.40446	5.27253	5.03169	4.62942	5.43631	5.27566	5.35589	4.88073	5.09676	4.87037	5.21834	5.36332	5.00028	5.74986	4.85305	5.51806	5.37168	5.37199	5.23966	5.1659	5.04334	5.28602	4.42307	4.99372	4.681	5.00199	5.10568	4.84473	4.8959	4.91246	4.7937	4.64892	4.59022	5.16896	4.91286	5.20905	5.38877	4.86908	5.12887	5.0055	5.10792	4.97843	5.55624	4.55434	5.31817	5.07616	4.49986	5.6137	5.4892	5.17595	4.95346	5.0563	4.66115	4.45014	4.70376	4.58784	4.54299	5.12059	4.97171	4.93051	4.8582	4.53119	5.04144	5.25132	5.48215	4.4026	4.73854	4.96265	4.89483	5.23934	5.11963	5.17406	5.05862	5.41979	5.02579	4.86237	4.82051	5.75304	5.15745	4.53308	4.82306	4.91748	4.39695	5.11878	5.20301	4.85606	5.02528	4.65501	4.81275	4.97007	5.21602	5.08939	5.10347	4.93372	5.08129	5.51396	5.0848	4.77094	4.82505	4.84639	4.41561	4.87874	5.6722	4.6571	5.06232	4.76097	4.97718	4.79484	4.98358	5.02673	4.95851	4.95205	4.66805	4.793	5.64721	4.98921	5.28763	5.11372	5.48074	5.05354	4.82632	5.42888	5.20008	5.27239	5.25961	5.21245	4.62835	4.73379	4.77375	5.38306	4.91935	4.84645	4.96424	4.63569	5.23227	4.82646	5.5429	4.89737	5.08723	5.05133	4.97046	4.71224	4.89636	5.3915	5.14173	4.86832	5.01636	4.57688	5.24361	5.12164	5.16389	4.73966	4.65881	4.94803	5.16638	5.03445	4.85034	5.18262	4.95125	4.97309	4.86603	4.71558	4.66948	4.9478	5.05909	4.96382	5.5882	5.10346	5.02179	5.72838	5.56759	4.505	4.45198	4.86795	4.76204	4.96996	5.06926	4.97206	5.14285	4.96451	5.06471	5.13058	4.8759	5.28344	5.21672	5.1747	5.52479	5.56744	5.35764	5.3619	5.36225	5.09172	4.8537	5.02081	5.11531	5.1568	5.16098	4.69448	4.40412	5.17188	4.83432	5.41242	5.1629	4.93201	5.23345	5.33497	4.97667	5.22282	4.97349	5.00886	5.25846	5.35646	4.57484	4.95084	5.04241	5.30178	4.86074	5.14189	4.73843	5.05769	4.93804	4.96482	4.93963	5.67655	4.97646	4.80619	5.37735	5.01277	4.70217	5.53545	5.00925	4.99462	5.08928	4.99298	5.20239	5.15936	4.78349	5.07499	4.98268	5.26474	5.3851	5.20498	4.90606	4.99212	4.69116	5.3616	5.09665	4.99042	5.17954	5.28073	5.33309	5.27101	4.62234	5.00232	5.37676	5.00506	5.25904	4.52171	5.44827	5.00309	4.8104	5.292	5.28937	4.9762	5.12587	5.16292	5.50386	5.42961	5.19567	5.53617	4.40087	5.31263	5.17349	4.97749	4.82011	4.70779	5.26003	4.54324	4.98105	4.6612	5.04453	4.662	5.31887	4.95676	5.38237	5.42596	4.87134	4.77435	4.7338	5.25733	5.02889
GRMZM2G401997	7.26507	3.74659	5.38755	6.45083	6.22743	6.7585	6.98612	6.1375	6.78089	3.74659	3.74659	4.36514	4.33501	4.20904	3.74659	3.74659	4.35077	4.44969	6.52976	6.84882	4.1109	3.74659	4.34509	3.74659	4.2812	4.25974	4.66995	4.92232	4.76274	6.8912	4.58671	6.99133	4.83693	3.74659	3.74659	4.23751	4.76125	4.45856	3.74659	4.35879	3.74659	3.74659	3.74659	3.74659	3.74659	5.51913	6.39597	5.48051	7.53291	7.36978	7.36427	4.14838	5.47094	5.57112	5.39373	7.13883	6.70738	5.83877	8.00302	7.00967	6.42604	7.29284	6.09439	7.11047	6.76277	4.27596	3.74659	3.74659	3.74659	3.74659	3.74659	3.74659	3.74659	7.00955	5.26084	5.16285	4.96735	5.05766	4.111	3.74659	4.35781	7.78446	7.13534	7.11369	3.74659	7.50783	7.17402	7.39919	8.03412	6.71526	6.65058	4.8814	5.29992	5.76637	6.89321	5.59109	7.16551	7.63995	5.0178	4.86636	5.04341	4.17092	4.15037	4.21585	5.91511	6.25231	5.31553	4.92315	7.17865	7.55016	7.37512	7.91701	4.55992	4.58788	5.3001	4.96254	5.19393	4.61945	4.18757	5.01799	5.0873	5.14499	4.25202	3.74659	3.74659	7.82451	7.48386	7.38639	6.43987	4.49644	7.45757	7.25863	6.88282	6.8267	5.01074	5.26461	5.00699	3.74659	4.15393	4.40998	4.13417	4.16064	3.74659	3.74659	4.91182	4.7359	5.27999	3.74659	4.522	3.74659	4.49385	4.17124	4.42459	4.46111	4.33237	4.29403	3.74659	5.05633	5.57789	4.93422	4.96132	3.74659	5.61094	4.56542	4.74446	4.99309	5.47134	4.32598	4.67364	4.33269	4.70938	4.52595	3.74659	3.74659	3.74659	4.56557	4.65512	6.50503	8.24644	5.31742	5.74535	5.55566	4.49085	5.20735	5.46254	4.79671	6.35601	7.1837	5.07661	4.23642	5.21327	3.74659	3.74659	4.57451	4.26156	6.4856	6.60264	4.43679	4.27126	4.82013	4.09845	3.74659	4.08798	3.74659	5.32429	7.3477	5.59216	5.90214	4.80481	4.972	4.56561	3.74659	3.74659	3.74659	4.2911	3.74659	3.74659	4.34986	4.1816	6.19996	6.51016	3.74659	4.39793	4.32134	3.74659	3.74659	3.74659	3.74659	3.74659	4.30432	4.28802	3.74659	6.18334	6.31598	3.74659	4.22606	4.13474	3.74659	3.74659	4.26887	3.74659	3.74659	3.74659	6.16253	3.74659	6.65915	7.18203	5.20427	4.45022	5.57912	5.27943	3.74659	3.74659	5.63567	7.08993	4.46676	4.2347	4.06929	3.74659	3.74659	3.74659	3.74659	4.78564	4.89914	6.45213	3.74659	5.11909	4.55559	3.74659	3.74659	4.3324	4.1543	7.47482	7.43851	4.57652	3.74659	4.0957	3.74659	4.95604	4.97639	6.66781	7.71561	4.86055	5.96186	5.42408	4.35244	3.74659	3.74659	4.12391	3.74659	4.20125	5.06671	7.08405	7.47706	5.82456	5.4138	3.74659	3.74659	4.43268	4.66291	7.44862	7.87676	3.74659	3.74659	3.74659	3.74659	4.40134	4.86735	7.13586	7.57081	5.71779	6.1111	5.8111	5.27716	3.74659	4.87612	4.24866	3.74659	3.74659	3.74659	3.74659	4.69892	6.65263	7.38863	5.01566	5.411	3.74659	4.35595	3.74659	4.10262	3.74659	3.74659	4.07449	4.22569	7.27342	7.191	4.78322	4.64641	3.74659	3.74659	4.43876	4.11106	3.74659	3.74659	4.29085	5.19593	7.75958	8.11262	5.23642	5.81843	6.09508	5.92042	4.18839	3.74659	4.83302	4.2592	3.74659	4.2331	3.74659	3.74659	4.17531	3.74659	4.55325	4.86229	7.95643	8.5466	5.33926	5.06313	7.35093	6.3674	7.56612	7.9255	7.24182	6.67705	4.14007	3.98735	3.74659	4.50714	4.20845	3.74659	4.4454	5.26345	7.78262	8.2446	3.74659	3.74659	3.74659	3.74659	3.99371	4.13857	4.21219	4.05626	4.41633	4.71974	8.05168	7.88272	5.59678	5.75868	4.10629	4.31318	5.41327	6.10252	3.74659	4.11713	3.74659	4.15469	4.28875	4.4706	4.16276	5.09777	7.34858	6.69358	8.29559	8.54201	8.59378	5.11946	4.23484	5.15984	6.90497	7.42107	5.61785	8.33983	7.9816	8.451	8.31292	7.55569	8.07555	3.74659	3.74659	3.74659	4.09067	4.10737	5.37714	5.16135	5.419	4.86853	5.01635	5.11769	4.92458	4.06043	4.0652	4.19932	7.49498	6.9863	8.12744	8.83607	6.86924	8.04697	8.24544	5.97484	7.62481	4.12234	8.03762	4.18125	7.9519	7.81367	6.95324	5.57852	5.54448	5.14818	4.25081	3.74659	4.07215	4.48997	7.61839	6.43773	7.84666	7.59343	3.74659	5.8068	5.49602	4.92074	4.84327	5.3732	4.82013	4.92586	5.5333	4.73683	3.74659	3.74659	4.4402	7.60849	7.62293	8.14812	8.91921	7.87196	8.07946	7.98556	7.29115	7.00522	4.95443	5.24153	5.06412	3.74659	3.74659	4.11213	4.58725	4.21315	3.74659	5.23056	5.71562	5.26178	4.5109	4.10276	4.48608	4.26181	4.21647	4.42498	3.74659	4.30527	4.25322	5.94482	5.75883	5.84073	5.9318	5.50139	5.99325	4.87269	5.24837	5.14297	4.12219	4.18754	4.47108	4.45267	4.29805	4.44618	4.52171	4.09573	4.84453	6.67767	6.81013	6.85937	5.91558	5.21723	5.63553	5.65178	4.95362	5.61589	5.10968	3.74659	4.14866	4.13952	4.34859	4.84491	7.18982	6.92491	3.74659	4.33253	4.39715	3.74659	3.74659	4.73937	7.11537	7.56597	5.66757	5.68635	5.13524	4.64029	4.46542	4.123	4.27694	4.14786	4.44836	4.14561	6.97698	7.22074	5.05964	5.58286	3.74659	3.74659	4.41808	4.73179	7.21208	7.1748	3.74659	4.2717	3.74659	4.09582	4.55669	4.0893	7.01352	7.48582	5.25132	5.58148	5.12316	5.34165	3.74659	3.74659	4.42136	4.14071	3.74659	4.12209	3.74659	4.47197	6.7034	7.66495	4.9642	5.15745	3.74659	3.74659	4.23549	4.12418	4.09126	3.74659	4.20879	4.69416	7.23891	7.41508	3.74659	3.74659	3.74659	3.74659	3.74659	4.45357	3.74659	3.74659	4.26677	4.51784	6.35659	7.27594	4.96457	5.44161	5.27715	5.42234	4.07331	4.47117	5.30621	4.94392	3.74659	4.09186	4.18362	4.44811	3.74659	4.36675	4.81904	4.73851	7.55853	7.93111	5.18152	6.26064	7.24558	6.79648	7.09718	7.69002	6.65116	6.96035	3.74659	4.34786	3.74659	3.74659	4.24793	3.74659	4.08719	4.41278	6.99831	7.88196	3.74659	4.04922	3.74659	3.74659	3.74659	4.10161	3.74659	3.74659	4.10936	5.01636	7.76025	7.85439	5.82069	5.55671	4.25042	3.74659	5.27095	4.93508	3.74659	4.08677	4.09834	4.31686	4.46866	4.15104	3.74659	5.17212	6.80042	5.15683	7.9606	7.9377	8.13801	5.10402	4.79409	5.07409	6.84684	6.92007	5.49215	7.5272	8.37806	7.64943	7.71505	7.88661	7.4389	4.07679	4.22363	4.095	3.74659	4.08892	3.74659	4.98447	4.8425	5.65779	5.53221	5.44545	5.28304	3.74659	4.26007	4.25699	7.50564	7.75875	7.62719	8.51871	8.00649	8.37733	7.10881	6.94777	7.25153	4.82017	5.42197	5.56921	5.18645	7.12891	7.20104	5.98165	5.20012	5.61259	4.06597	4.58223	4.20612	6.52637	7.18644	7.04197	7.56438	8.02079	8.329	6.65263	5.06732	5.23235	6.06753	6.19753	5.78836	5.99354	6.11443	5.00925	4.40561	4.48247	4.33239	6.90084	7.76403	7.30419	8.49516	8.28359	8.63167	7.53924	7.19411	7.92227	5.76201	5.86637	5.88605	4.23912	4.24719	4.29446	3.74659	4.2162	4.33205	6.10539	5.5848	5.55669	4.68308	4.15388	4.16444	4.06957	4.38955	4.50714	3.74659	3.74659	4.09717	6.0409	5.60063	5.43038	5.54965	5.93708	5.95154	5.02424	5.0294	5.2875	4.47135	5.0474	4.52222	4.34099	4.74697	4.63238	3.74659	4.219	5.06987	6.57426	6.67875	6.53221	5.58892	6.11878	5.69449	5.78556	5.42428	5.70393
GRMZM2G402002	10.1477	10.712	10.4635	10.9893	11.1047	10.9242	11.0749	10.7969	10.8776	11.3571	11.2061	11.4769	10.7376	10.9582	10.7141	10.8089	10.8639	10.7866	10.5669	10.4749	11.3263	10.9952	11.6353	11.0837	11.0881	11.1308	11.2333	10.7579	10.7372	10.2635	11.1156	10.316	10.5925	10.5135	11.0595	11.0941	10.8823	10.7853	11.5481	11.3568	10.6264	10.9223	10.87	10.6627	11.1674	10.539	10.5155	10.6042	10.1407	10.2347	10.0267	10.65	10.3326	10.3253	10.36	10.7446	11.0648	10.9236	10.7173	11.1109	10.937	10.7392	10.2641	10.8979	10.8854	11.3922	11.4026	11.4854	11.0029	11.0793	10.9768	10.6533	10.6211	10.3662	10.7583	10.6455	10.6566	10.6608	11.8519	11.6686	11.9798	10.7516	10.9173	10.9756	10.2378	10.7239	10.928	10.7305	10.4897	10.7568	10.6747	10.9135	11.1657	11.1096	10.505	10.4619	10.7871	10.6138	10.5929	10.8014	10.4142	11.7882	11.6952	11.7747	10.7671	10.9889	10.9196	10.7778	10.9684	10.4083	10.6307	10.5362	10.5337	10.5167	10.5001	10.4165	10.4604	10.4781	11.1725	10.2425	10.4289	10.3765	11.69	11.5312	11.6353	10.6966	10.8921	10.8433	10.5721	11.4541	10.7354	10.6157	10.5822	10.4774	10.1818	10.6698	10.5802	11.4312	11.4714	11.6168	11.5167	11.5167	11.448	11.6226	10.3219	10.6081	10.6361	11.4848	11.4291	11.6517	10.7518	11.3535	11.3473	11.5777	11.3548	11.3295	11.4405	10.3638	10.3982	10.1704	10.3824	11.0867	10.4638	10.4968	10.5034	10.5002	10.4478	11.1445	11.2882	11.4503	11.0674	11.3152	10.5209	11.3917	11.1804	11.2241	11.2216	10.7495	10.5799	10.7877	10.673	10.6886	10.9024	10.5173	10.6643	10.7581	10.1095	10.4224	10.5944	11.4826	10.7207	10.835	10.7908	10.3705	10.4797	10.667	10.6203	10.9066	10.9967	10.6647	11.0358	10.7719	10.428	10.3826	10.5533	10.3356	10.2891	10.3054	11.0147	11.1471	11.0398	11.1564	11.1161	11.4304	11.6082	11.1158	11.2963	10.6414	10.8468	10.5434	10.5931	10.7241	10.7196	10.23	11.3963	10.8749	11.4084	11.1457	11.0116	11.1029	10.5619	10.6301	10.5903	10.7354	11.0024	10.9278	11.4237	11.4884	11.0753	11.2401	11.1607	11.4952	11.0128	10.5046	11.0098	10.5376	10.6726	10.284	10.4723	10.7736	10.9946	11.0056	11.4092	10.6728	10.6007	11.0421	11.2851	11.3667	11.1105	11.0492	11.3419	11.3985	10.7686	10.8898	10.1969	11.1749	10.7861	10.9486	10.9906	11.0313	10.4614	10.7078	10.5075	10.4746	11.037	11.1176	10.7582	10.958	10.2964	10.5917	9.9693	10.2354	9.8189	10.1688	10.55	10.8805	11.068	11.1265	10.6214	10.8446	10.2339	10.7791	10.2422	10.2728	10.203	10.3228	10.9782	11.1451	10.4202	10.58	10.3977	10.5106	10.913	10.8596	10.903	10.9209	10.4791	10.6424	10.3746	10.3133	10.2249	10.574	10.2372	10.4412	10.9678	11.1834	11.5123	11.4939	10.7114	11.0916	10.432	10.5122	10.0791	10.2357	10.0799	10.1727	11.4193	11.0389	11.4888	11.2291	10.8826	10.9248	10.3964	10.5986	10.2616	10.4109	10.9535	11.1284	11.2844	11.4727	11.0626	11.4463	10.9357	10.7454	10.3873	10.4032	10.2297	10.0624	10.3144	10.1646	10.4173	10.8063	11.1231	11.2645	10.7558	11.0183	11.619	11.5611	11.383	11.4877	10.7552	10.8487	10.406	10.5883	9.93791	10.1876	10.2842	10.0397	10.6538	10.9477	10.9016	10.7076	10.68	11.0204	11.3794	11.5548	11.0911	11.2519	10.9388	10.9956	10.5533	10.642	10.2601	10.3424	11.4729	11.6059	11.092	11.0694	11.3588	11.5697	10.7985	11.0377	10.5175	10.6037	10.0497	10.1592	10.0897	10.3567	11.106	11.2057	10.8215	10.7973	11.4555	11.7155	11.1161	11.2312	10.8171	10.855	10.9359	10.3076	10.4982	10.5863	9.96603	10.2435	10.1905	10.2219	9.99654	9.97862	11.0067	11.1505	11.2406	10.6841	10.6367	10.775	10.6621	10.607	10.9002	11.5674	11.6146	11.431	11.0168	11.2838	10.9979	10.3692	10.4376	10.2394	10.4089	10.4608	10.2646	11.7129	11.581	11.6193	10.8473	10.926	10.9407	10.5969	10.8386	10.9047	10.6309	10.6646	10.7601	11.2135	10.7123	11.1981	10.751	10.5598	10.8809	10.1893	10.2554	10.206	11.5993	11.5218	11.5641	10.9583	10.7974	10.9877	10.5409	10.6728	11.059	10.2541	10.2951	10.3184	10.1567	10.32	10.2079	10.2761	10.3961	10.227	11.4227	11.322	11.5233	10.7965	10.8831	10.8391	10.3629	10.6842	10.6249	10.4657	10.7721	10.5059	10.4018	10.4738	10.4048	11.3099	11.36	11.3975	11.2584	11.4462	11.5074	10.4415	10.4367	10.2451	11.1931	11.3455	11.3137	11.2524	11.3032	11.2364	11.3093	11.3561	11.3367	10.32	10.4411	10.3519	10.3662	10.4427	10.3881	10.4781	10.3757	10.4206	11.1157	11.1946	11.186	11.069	11.1776	11.2578	11.3293	11.519	11.3234	10.5378	10.919	10.649	10.4789	10.7706	10.6749	10.6861	10.6984	10.7523	10.8897	11.4367	11.1479	11.0999	11.0275	10.9281	10.9244	10.8573	11.3077	11.4472	10.9392	10.899	10.6289	10.599	10.4038	10.5025	9.89194	10.2077	11.1571	10.9795	11.4346	11.3257	10.7486	11.0634	10.5564	10.7337	10.2541	10.5219	10.2331	10.5261	11.2488	11.3297	10.5884	10.7824	10.652	10.6695	11.4845	11.4148	11.1328	11.103	10.6473	10.6277	10.4925	10.4437	10.1227	10.3956	10.9613	10.9911	11.147	11.326	11.2819	11.5421	10.9919	11.1715	10.5383	10.6763	10.1791	10.5534	10.1642	10.365	11.3191	10.8437	11.3935	11.0651	11.2717	11.3427	10.7957	10.75	10.7058	10.5567	11.0811	11.3363	11.5088	11.4409	11.1164	11.146	11.1757	11.0128	10.5798	10.5908	10.458	10.3835	10.4161	10.2842	10.6504	10.6701	11.127	11.0699	10.5532	10.6638	11.2963	11.4084	11.1643	11.2992	11.0771	10.8885	10.5446	10.6331	10.0718	10.1539	10.3179	10.3362	11.2214	11.006	10.834	10.9231	10.5919	10.7451	11.4732	11.4087	10.9478	11.0567	10.9321	11.0275	10.6101	10.6937	10.4261	10.4642	11.3352	11.3591	11.0629	11.3055	11.6678	11.6525	10.941	10.8492	10.4948	10.6589	10.1628	10.1637	10.529	10.3983	11.0895	11.3509	10.5222	10.9588	11.4151	11.5196	11.3829	11.2815	10.8552	10.7672	11.0313	10.4236	10.51	10.6457	9.95553	9.96719	10.0923	10.4259	10.1977	10.5108	10.8142	11.0807	11.0492	10.9235	10.7843	10.8904	10.6104	10.8391	10.8023	11.4315	11.4227	11.3923	11.0327	11.0766	11.2059	10.527	10.5599	10.1372	10.3407	10.4461	10.1026	11.5946	11.5124	11.5766	10.909	10.9177	10.8231	10.7413	10.6703	10.729	10.7953	10.7084	10.7382	10.9745	11.0315	10.9745	10.7095	10.8009	10.6818	10.2361	10.4156	10.1363	11.6068	11.632	11.5436	10.7722	11.008	10.9479	10.5614	10.7133	10.6692	10.0375	10.1625	10.0591	10.0992	10.3466	10.4168	10.5582	10.4016	10.5297	11.4518	11.4383	11.4193	10.7471	10.7669	10.9534	10.5355	10.6423	10.7099	10.5096	10.5049	10.582	10.5104	10.363	10.2955	11.4455	11.1832	11.1906	11.4508	11.3852	11.4905	10.2766	10.5206	10.3358	11.3975	11.3707	11.2444	11.351	11.0009	11.2171	11.5368	11.3967	11.285	10.2132	10.0183	10.1068	10.1831	9.95323	10.4509	10.422	10.1084	10.3814	11.2282	11.0546	11.2084	10.9891	11.203	10.9317	11.201	10.9633	11.1492	10.5795	10.76	10.6273	10.659	10.7078	10.5836	10.1776	10.6556	10.5324
GRMZM2G402027	3.74659	3.74659	3.74659	3.74659	3.74659	3.74659	3.74659	3.74659	3.74659	3.74659	3.74659	3.74659	3.74659	3.74659	3.74659	3.74659	3.74659	3.74659	3.74659	3.74659	3.74659	3.74659	3.74659	3.74659	3.74659	3.74659	3.74659	3.74659	3.74659	3.74659	3.74659	3.74659	3.74659	3.74659	3.74659	3.74659	3.74659	3.74659	3.74659	3.74659	3.74659	3.74659	3.74659	3.74659	3.74659	3.74659	3.74659	3.74659	3.74659	3.74659	3.74659	3.74659	3.74659	3.74659	3.74659	3.74659	3.74659	3.74659	3.74659	3.74659	3.74659	3.74659	3.74659	3.74659	3.74659	3.74659	3.74659	3.74659	3.74659	3.74659	3.74659	3.74659	3.74659	3.74659	3.74659	3.74659	3.74659	3.74659	3.74659	3.74659	3.74659	3.74659	3.74659	3.74659	3.74659	3.74659	3.74659	3.74659	3.74659	3.74659	3.74659	3.74659	3.74659	3.74659	3.74659	3.74659	3.74659	3.74659	3.74659	3.74659	3.74659	3.74659	3.74659	3.74659	3.74659	3.74659	3.74659	3.74659	3.74659	3.74659	3.74659	3.74659	3.74659	4.23686	3.74659	3.74659	3.74659	3.74659	3.74659	3.74659	3.74659	4.51457	3.74659	3.74659	3.74659	3.74659	3.74659	3.74659	3.74659	3.74659	3.74659	3.74659	3.74659	3.74659	3.74659	3.74659	3.74659	3.74659	3.74659	3.74659	3.74659	3.74659	3.74659	3.74659	3.74659	5.19784	3.74659	3.74659	3.74659	3.74659	3.74659	3.74659	3.74659	3.74659	3.74659	3.74659	3.74659	4.22354	4.26673	3.74659	5.0306	3.74659	4.57403	4.79474	5.64286	3.74659	3.74659	3.74659	3.74659	3.74659	3.74659	3.74659	3.74659	3.74659	3.74659	3.74659	3.74659	3.74659	3.74659	3.74659	3.74659	3.74659	3.74659	4.14553	3.74659	3.74659	3.74659	3.74659	3.74659	3.74659	3.74659	3.74659	3.74659	3.74659	3.74659	3.74659	3.74659	3.74659	3.74659	3.74659	3.74659	3.74659	3.74659	3.74659	3.74659	3.74659	3.74659	3.74659	3.74659	3.74659	3.74659	3.74659	3.74659	3.74659	3.74659	3.74659	3.74659	3.74659	3.74659	3.74659	3.74659	3.74659	3.74659	3.74659	3.74659	3.74659	3.74659	3.74659	3.74659	3.74659	3.74659	3.74659	3.74659	3.74659	3.74659	3.74659	3.74659	3.74659	3.74659	3.74659	3.74659	3.74659	3.74659	3.74659	3.74659	3.74659	3.74659	3.74659	3.74659	3.74659	3.74659	3.74659	3.74659	3.74659	3.74659	3.74659	3.74659	3.74659	3.74659	3.74659	3.74659	3.74659	3.74659	3.74659	3.74659	3.74659	3.74659	3.74659	3.74659	3.74659	3.74659	3.74659	3.74659	3.74659	3.74659	3.74659	3.74659	3.74659	3.74659	3.74659	3.74659	3.74659	3.74659	3.74659	3.74659	3.74659	3.74659	3.74659	3.74659	3.74659	3.74659	3.74659	3.74659	3.74659	3.74659	3.74659	3.74659	3.74659	3.74659	3.74659	3.74659	3.74659	3.74659	3.74659	3.74659	3.74659	3.74659	3.74659	3.74659	3.74659	3.74659	3.74659	3.74659	3.74659	3.74659	3.74659	3.74659	3.74659	3.74659	3.74659	3.74659	3.74659	3.74659	3.74659	3.74659	3.74659	3.74659	3.74659	3.74659	3.74659	3.74659	3.74659	3.74659	3.74659	3.74659	3.74659	3.74659	3.74659	3.74659	3.74659	3.74659	3.74659	3.74659	3.74659	3.74659	3.74659	3.74659	3.74659	3.74659	3.74659	3.74659	3.74659	3.74659	3.74659	3.74659	3.74659	3.74659	3.74659	3.74659	3.74659	3.74659	3.74659	3.74659	3.74659	3.74659	3.74659	3.74659	3.74659	3.74659	3.74659	3.74659	3.74659	3.74659	3.74659	3.74659	3.74659	3.74659	3.74659	3.74659	3.74659	3.74659	3.74659	3.74659	3.74659	3.74659	3.74659	3.74659	3.74659	3.74659	3.74659	3.74659	3.74659	3.74659	3.74659	3.74659	3.74659	3.74659	3.74659	3.74659	3.74659	3.74659	3.74659	3.74659	3.74659	3.74659	3.74659	3.74659	3.74659	3.74659	3.74659	3.74659	3.74659	3.74659	3.74659	3.74659	3.74659	3.74659	3.74659	3.74659	3.74659	3.74659	3.74659	3.74659	3.74659	3.74659	3.74659	3.74659	3.74659	3.74659	3.74659	3.74659	3.74659	3.74659	3.74659	4.80514	3.74659	3.74659	3.74659	3.74659	3.74659	3.74659	3.74659	3.74659	3.74659	3.74659	3.74659	3.74659	3.74659	3.74659	3.74659	3.74659	3.74659	3.74659	3.74659	3.74659	3.74659	3.74659	4.20603	3.74659	3.74659	3.74659	3.74659	3.74659	3.74659	3.74659	3.74659	3.74659	3.74659	3.74659	3.74659	4.3852	3.74659	3.74659	4.29934	3.74659	3.74659	3.74659	3.74659	3.74659	3.74659	3.74659	3.74659	3.74659	3.74659	3.74659	3.74659	3.74659	3.74659	3.74659	3.74659	3.74659	4.23838	4.93271	3.74659	3.74659	3.74659	3.74659	3.74659	3.74659	4.37451	4.52643	4.42693	3.74659	3.74659	3.74659	3.74659	3.74659	3.74659	3.74659	3.74659	3.74659	4.17233	4.58314	4.70243	4.77709	5.02327	4.50342	4.18145	4.18053	4.36087	3.74659	3.74659	3.74659	3.74659	3.74659	3.74659	3.74659	3.74659	3.74659	3.74659	3.74659	3.74659	3.74659	4.20749	3.74659	3.74659	3.74659	3.74659	3.74659	3.74659	3.74659	3.74659	3.74659	3.74659	3.74659	3.74659	3.74659	3.74659	3.74659	3.74659	3.74659	3.74659	3.74659	3.74659	3.74659	3.74659	3.74659	3.74659	3.74659	3.74659	3.74659	3.74659	3.74659	3.74659	3.74659	3.74659	3.74659	3.74659	3.74659	3.74659	3.74659	3.74659	3.74659	3.74659	3.74659	3.74659	3.74659	3.74659	3.74659	3.74659	3.74659	3.74659	3.74659	3.74659	3.74659	3.74659	3.74659	3.74659	3.74659	3.74659	3.74659	4.12209	3.74659	3.74659	3.74659	3.74659	3.74659	3.74659	3.74659	3.74659	3.74659	3.74659	3.74659	3.74659	3.74659	3.74659	3.74659	3.74659	3.74659	3.74659	3.74659	3.74659	3.74659	3.74659	3.74659	3.74659	3.74659	3.74659	3.74659	3.74659	3.74659	3.74659	3.74659	3.74659	3.74659	3.74659	3.74659	3.74659	3.74659	3.74659	3.74659	3.74659	3.74659	3.74659	3.74659	3.74659	3.74659	3.74659	3.74659	3.74659	3.74659	3.74659	3.74659	3.74659	3.74659	3.74659	3.74659	3.74659	3.74659	3.74659	3.74659	3.74659	3.74659	3.74659	3.74659	3.74659	3.74659	3.74659	3.74659	3.74659	3.74659	3.74659	3.74659	3.74659	3.74659	3.74659	3.74659	3.74659	3.74659	3.74659	3.74659	3.74659	3.74659	3.74659	3.74659	3.74659	3.74659	3.74659	3.74659	3.74659	3.74659	3.74659	3.74659	3.74659	3.74659	3.74659	3.74659	3.74659	3.74659	3.74659	3.74659	3.74659	3.74659	3.74659	3.74659	3.74659	3.74659	3.74659	3.74659	3.74659	3.74659	3.74659	3.74659	3.74659	3.74659	3.74659	4.5306	3.74659	3.74659	3.74659	3.74659	3.74659	3.74659	3.74659	3.74659	3.74659	3.74659	3.74659	3.74659	3.74659	3.74659	4.22261	3.74659	3.74659	3.74659	3.74659	3.74659	3.74659	3.74659	3.74659	3.74659	3.74659	3.74659	3.74659	3.74659	3.74659	3.74659	3.74659	3.74659	3.74659	3.74659	3.74659	3.74659	3.74659	3.74659	3.74659	3.74659	3.74659	3.74659	3.74659	3.74659	3.74659	3.74659	3.74659	3.74659	3.74659	3.74659	3.74659	3.74659	3.74659	3.74659	3.74659	3.74659	4.69116	3.74659	3.74659	3.74659	3.74659	3.74659	3.74659	3.74659	3.74659	3.74659	3.74659	3.74659	3.74659	3.74659	3.74659	3.74659	3.74659	3.74659	3.74659	3.74659	4.14262	4.82661	4.77813	4.46584	4.57326	4.4599	4.2112	4.98199	4.72919	3.74659	3.74659	3.74659	3.74659	3.74659	3.74659	3.74659	3.74659	3.74659	3.74659	3.74659	3.74659	3.74659	3.74659	4.23899	3.74659	3.74659	3.74659
GRMZM2G402039	3.74659	3.74659	3.74659	3.74659	3.74659	3.74659	3.74659	3.74659	3.74659	3.74659	3.74659	3.74659	4.08788	3.74659	3.74659	3.74659	3.74659	4.15518	3.74659	3.74659	3.74659	3.74659	3.74659	3.74659	3.74659	3.74659	3.74659	3.74659	3.74659	3.74659	3.74659	3.74659	3.74659	3.74659	3.74659	3.74659	3.74659	4.16041	4.13829	4.18109	3.74659	3.74659	3.74659	3.74659	4.14469	4.17769	3.74659	3.74659	3.74659	3.74659	4.18955	4.14838	4.2947	5.21144	3.74659	3.74659	4.43482	3.74659	3.74659	3.74659	3.74659	4.15681	4.22197	4.31431	3.74659	3.74659	3.74659	4.15979	4.13071	3.74659	3.74659	4.61545	4.4632	4.37091	4.60199	5.29984	4.96735	3.74659	3.74659	4.16045	4.10123	3.74659	4.18286	3.74659	3.74659	3.74659	3.74659	3.74659	3.74659	3.74659	4.1483	3.74659	3.74659	3.74659	4.17085	3.74659	3.74659	3.74659	5.37717	4.75295	4.41116	3.74659	3.74659	4.21585	3.74659	3.74659	4.18518	3.74659	4.32788	4.25217	3.74659	3.74659	4.96863	4.58788	4.46786	4.61873	5.02741	3.74659	3.74659	4.59388	5.46284	4.68185	4.25202	4.16692	3.74659	3.74659	3.74659	4.31525	3.74659	3.74659	3.74659	3.74659	4.5826	4.11369	5.01074	3.74659	3.74659	3.74659	3.74659	3.74659	3.74659	3.74659	3.74659	3.74659	4.49531	4.84756	4.69807	4.14055	3.74659	3.74659	3.74659	3.74659	4.14042	4.06874	3.74659	3.74659	4.15977	5.77181	5.57789	5.01718	5.15664	3.74659	4.80558	4.79474	3.74659	4.52442	5.18047	3.74659	3.74659	3.74659	3.74659	3.74659	3.74659	3.74659	3.74659	3.74659	3.74659	4.14204	4.21424	4.24152	4.03508	3.74659	3.74659	3.74659	4.34044	3.74659	3.74659	3.74659	4.47519	4.09378	3.74659	3.74659	3.74659	3.74659	4.26156	3.74659	3.74659	4.23694	3.74659	3.74659	3.74659	4.23071	3.74659	3.74659	3.74659	3.74659	3.74659	3.74659	4.10635	4.33763	4.11678	3.74659	3.74659	4.1294	3.74659	4.19019	3.74659	3.74659	3.74659	3.74659	3.74659	3.74659	3.74659	3.74659	3.74659	4.15565	3.74659	3.74659	3.74659	4.20291	3.74659	3.74659	3.74659	3.74659	3.74659	3.74659	3.74659	3.74659	3.74659	3.74659	3.74659	3.74659	3.74659	3.74659	4.21993	4.03024	3.74659	3.74659	4.45022	4.14504	3.74659	3.74659	3.74659	3.74659	3.74659	3.74659	3.74659	4.06929	3.74659	3.74659	4.17377	4.17383	3.74659	3.74659	3.74659	3.74659	3.74659	3.74659	3.74659	4.12337	3.74659	3.74659	3.74659	3.74659	3.74659	3.74659	4.23912	3.74659	3.74659	3.74659	3.74659	3.74659	3.74659	3.74659	3.74659	3.74659	3.74659	3.74659	3.74659	4.14134	3.74659	3.74659	3.74659	3.74659	3.74659	4.3846	3.74659	3.74659	3.74659	3.74659	3.74659	3.74659	4.1579	4.37538	3.74659	4.26474	3.74659	3.74659	3.74659	3.74659	4.26002	3.74659	3.74659	3.74659	3.74659	3.74659	3.74659	4.31238	3.74659	3.74659	4.19466	3.74659	3.74659	3.74659	4.49472	3.74659	4.09528	4.24535	3.74659	3.74659	3.74659	3.74659	3.74659	3.74659	3.74659	3.74659	3.74659	4.06923	4.3322	3.74659	4.05851	3.74659	3.74659	4.12558	4.13258	4.16422	3.74659	4.43272	4.29375	4.73537	3.74659	4.0647	3.74659	3.74659	4.29934	3.74659	3.74659	4.09141	4.20798	3.74659	3.74659	3.74659	3.74659	3.74659	3.74659	3.74659	3.74659	3.74659	3.74659	3.74659	3.74659	3.74659	3.74659	4.55183	3.74659	3.74659	3.74659	3.74659	3.74659	4.08826	3.74659	3.74659	3.74659	3.74659	3.74659	3.74659	3.74659	3.74659	3.74659	3.74659	3.74659	4.05626	3.74659	3.74659	3.74659	3.74659	4.71794	3.74659	4.10629	3.74659	3.74659	3.74659	3.74659	4.26919	3.74659	4.03564	3.74659	4.07309	4.04137	3.74659	4.05423	3.74659	3.74659	3.74659	3.74659	4.24797	3.74659	4.23441	3.74659	3.74659	3.74659	4.51513	3.74659	3.74659	3.74659	3.74659	3.74659	4.17934	3.74659	3.74659	3.74659	3.74659	3.74659	3.74659	4.88593	4.2142	4.36003	4.15608	4.59079	3.74659	4.0652	3.74659	3.74659	3.74659	4.19147	3.74659	3.74659	3.74659	3.74659	3.74659	3.74659	3.74659	3.74659	3.74659	3.74659	3.74659	3.74659	4.84969	5.24337	4.13491	4.10403	4.06355	4.30813	3.74659	4.34024	3.74659	4.17278	3.74659	3.74659	3.74659	5.21502	5.12186	5.19237	4.6928	4.3758	4.28564	4.47587	4.73683	4.12044	3.74659	4.05916	3.74659	3.74659	4.21678	3.74659	3.74659	3.74659	4.53956	4.25096	4.36356	3.74659	4.82623	4.35204	3.74659	3.74659	3.74659	3.74659	4.21315	4.09854	4.62787	4.76929	4.42693	3.74659	4.10276	3.74659	4.11187	4.07957	4.08812	3.74659	4.14286	4.10574	5.27315	5.55941	5.84073	4.67207	4.44466	4.66842	4.18145	4.49269	5.30696	4.39356	4.05899	3.74659	3.74659	3.74659	3.74659	3.74659	3.74659	3.74659	4.17118	4.44967	4.11896	4.05573	3.74659	3.74659	5.22212	4.61216	4.27884	4.17149	4.38548	3.74659	3.74659	3.74659	3.74659	3.74659	4.24262	4.02735	3.74659	3.74659	3.74659	4.11995	4.12816	3.74659	3.74659	3.74659	3.74659	3.74659	3.74659	3.74659	4.123	4.05393	3.74659	4.32143	4.14561	3.74659	3.74659	3.74659	3.74659	3.74659	4.1593	3.74659	3.74659	3.74659	3.74659	3.74659	4.05087	3.74659	3.74659	3.74659	3.74659	3.74659	3.74659	4.29964	3.74659	4.1275	3.74659	3.74659	3.74659	3.74659	3.74659	3.74659	4.27615	3.74659	4.11213	3.74659	4.07719	4.9642	3.74659	4.20439	3.74659	3.74659	3.74659	4.09126	3.74659	4.07411	3.74659	3.74659	3.74659	3.74659	3.74659	4.23631	3.74659	3.74659	3.74659	3.74659	4.25037	3.74659	3.74659	3.74659	3.74659	4.21863	4.34045	3.74659	3.74659	3.74659	3.74659	4.49578	3.74659	3.74659	4.09186	3.74659	3.74659	3.74659	4.4609	4.07672	3.97255	3.74659	3.74659	3.74659	3.74659	3.74659	3.74659	3.74659	3.74659	3.74659	4.47019	3.74659	4.0954	3.74659	4.1712	3.74659	3.74659	3.74659	3.74659	3.74659	3.74659	4.11918	3.74659	3.74659	4.06119	4.05708	3.74659	3.74659	3.74659	3.74659	3.74659	3.74659	3.74659	3.74659	3.74659	4.36212	3.74659	4.32557	3.74659	4.28682	3.74659	3.74659	3.74659	3.74659	4.15104	3.74659	3.74659	3.74659	3.74659	3.74659	3.74659	3.74659	4.24197	4.49523	4.23039	3.74659	3.74659	3.74659	4.51024	4.49809	3.74659	4.12619	4.25706	3.74659	4.21256	4.22363	3.74659	3.74659	3.74659	3.74659	4.76719	4.96499	4.87616	4.98407	4.65427	4.94184	3.74659	3.74659	3.74659	3.74659	4.13871	3.74659	3.74659	3.74659	3.74659	4.31392	4.3283	3.74659	4.26169	4.08665	4.08461	3.74659	3.74659	3.74659	4.97735	5.11285	4.80659	4.06597	4.16877	4.20612	4.07555	4.07021	4.08299	4.20993	3.74659	3.74659	4.80509	4.96758	4.30982	5.15693	5.07717	4.6558	3.74659	4.89766	4.78801	3.74659	4.1175	3.74659	4.29766	4.28027	3.74659	3.74659	3.74659	4.15554	4.30376	4.07783	4.23051	5.11487	5.54993	4.68562	3.74659	3.74659	3.74659	4.31129	3.74659	3.74659	5.56243	4.80668	4.61489	3.74659	4.55332	3.74659	3.74659	3.74659	3.74659	4.1173	3.74659	4.09717	5.42672	5.03218	6.28006	5.93955	4.75246	5.02044	4.94629	5.11816	4.97611	4.11182	3.74659	3.74659	3.74659	3.74659	3.74659	4.2096	3.74659	4.5845	4.616	4.39188	3.74659	3.74659	4.51512	4.43966	5.35614	4.77828	4.4738
GRMZM2G402088	7.30487	8.053	7.31308	7.49153	7.26278	7.18809	7.74398	8.21982	7.42903	8.48245	7.83921	8.79716	7.87729	8.33041	6.11798	6.15144	8.10753	8.02988	7.61906	7.42284	8.73655	8.47633	9.18467	8.24219	8.22429	8.81483	8.68085	7.73129	7.83461	7.20424	8.1813	7.81137	7.86461	7.61934	8.15384	8.19478	8.06766	7.63148	9.12711	9.00427	7.36178	5.43282	8.30321	5.6346	8.84065	6.91582	7.18875	7.59175	7.83584	7.66831	7.49316	7.15928	7.70279	7.66542	5.84181	8.25334	7.94916	7.74014	8.33413	8.60337	8.03031	8.26234	6.64453	7.47108	7.9881	8.57335	8.76453	8.71419	8.41862	8.43176	7.4765	8.88573	8.81596	6.64916	8.93566	8.67698	7.53638	8.90958	9.55373	9.42929	9.44938	7.76083	8.63909	8.23148	7.41856	7.65685	7.83963	7.50844	7.48809	8.00981	7.50718	8.18479	8.21739	7.86383	7.96934	6.00435	7.85631	7.63995	9.11271	8.82932	8.47904	9.55411	9.18787	9.35647	7.71191	7.6982	8.15479	7.98029	8.05429	8.04608	7.83975	7.56287	8.50633	8.8306	8.643	8.55175	7.74549	8.64214	8.21293	8.26376	8.30468	8.20426	9.28943	9.06294	9.09581	8.19585	8.29812	8.24317	7.80832	8.79927	8.36975	7.85218	8.09269	8.07196	8.37496	8.81841	8.64119	8.51845	8.8439	8.69163	9.18983	8.72735	9.07397	9.03986	8.60248	8.68069	8.39459	8.99128	8.48374	8.84304	7.24875	9.13403	8.60256	9.14173	8.73388	8.38111	8.82057	8.54221	8.57986	8.43486	8.60613	8.49335	8.15412	8.66842	8.54614	8.5525	8.23074	7.88706	8.27697	8.03332	7.93527	8.15518	7.25697	7.95249	8.25423	8.21123	7.79365	8.32456	7.9874	8.61756	8.28894	8.02645	7.36223	8.00273	8.04611	8.2918	7.17419	6.75877	7.83843	8.09702	7.73883	6.7916	6.18844	6.07316	6.0085	6.83714	6.60264	5.77804	5.94518	5.94318	8.01148	6.38241	5.94674	5.00682	6.86557	7.12768	7.12704	6.9312	8.63694	8.94069	5.46226	8.38469	4.47354	9.02204	8.98394	8.31826	8.98216	7.58056	7.65672	7.00282	7.19202	7.83118	7.34064	7.68045	8.54767	7.99643	8.40905	7.90671	6.36847	6.74261	5.77608	5.53527	7.60346	7.68694	8.52265	6.15901	8.29752	8.19845	8.06824	8.15469	8.91526	9.33279	8.04237	6.96885	7.86781	7.57288	7.80206	7.17866	7.4015	8.39429	8.22207	7.5336	8.1323	7.36005	6.61839	7.7169	8.74207	8.81581	6.76202	5.82638	8.82025	8.9817	7.91002	7.98836	7.57609	7.62763	7.10834	6.6406	7.89488	8.37899	5.13696	6.02428	5.19548	5.05746	5.73151	6.01598	6.98323	6.6288	6.00061	5.64926	5.45809	4.94451	7.26584	7.4552	6.95932	6.75014	6.74098	6.33872	6.40498	6.67147	5.76694	5.45324	5.92917	4.84478	7.01327	7.82972	7.18952	7.19644	5.22915	5.37664	4.61433	4.99246	6.01578	5.6374	6.67537	6.62237	5.53602	6.17703	5.50432	5.0089	7.61483	7.61831	5.95094	5.85621	5.82947	4.67641	9.18381	9.02231	6.11985	7.98091	5.49291	5.27213	5.62325	5.81414	7.34259	7.88586	8.91491	8.56214	8.66658	8.64769	6.02423	4.72647	5.71901	4.22569	4.41493	5.30375	8.28078	8.77142	8.51141	8.69542	8.61137	8.72901	6.57241	5.53105	5.6828	4.82978	5.47975	5.47403	6.82252	7.07438	5.71306	8.27304	8.16772	8.43599	7.71761	7.45669	9.31621	8.98439	9.01113	9.09924	6.64783	5.56904	5.84411	5.59789	5.64593	5.57031	7.34795	6.51419	5.61609	7.70964	7.84749	7.67909	7.38968	7.44534	8.51544	8.62335	8.24401	8.35026	8.16873	4.90182	6.74655	6.96072	6.74425	7.57117	8.66541	8.93911	7.94372	8.07614	8.77682	8.77871	7.37572	8.51055	7.02794	7.00571	6.61565	7.67944	5.87076	7.05174	8.25131	8.45686	8.40471	8.10988	8.74496	9.18731	8.40505	8.77253	8.3033	7.86968	8.13998	5.7275	7.08537	6.69358	7.22907	7.3278	7.28548	7.33669	6.78894	7.4083	7.81936	8.06232	7.66764	8.15441	8.0569	7.66682	8.25423	8.14862	7.69206	8.83669	8.9386	8.62992	8.43556	8.44572	8.51186	7.80894	8.08619	7.92926	7.55833	8.43625	7.8342	9.79784	9.6289	9.1555	7.73771	8.47846	7.96565	8.17971	8.11762	8.48805	7.56981	7.96209	8.15882	8.44567	8.16961	8.30378	7.87521	8.12957	8.21955	8.03502	7.68167	7.34614	9.37564	9.57058	9.3652	8.52681	8.01658	7.44463	8.22305	8.10516	8.48802	6.18787	8.03996	8.20847	5.93871	8.16748	8.20947	4.80694	7.74952	5.67034	7.70791	9.22772	9.34488	7.92564	7.97514	8.23351	7.57262	8.17889	8.30562	8.21874	8.2668	8.02021	8.16829	8.75739	8.55232	8.45538	9.08209	9.05181	8.53888	9.33402	9.21069	8.52093	8.53504	8.51132	8.75007	8.87805	8.77858	8.84505	8.85533	8.75324	9.31794	9.15404	9.22316	8.61247	8.40166	8.58824	8.43629	8.3483	8.53251	8.40796	8.20661	8.3562	8.02959	8.49424	8.12622	8.25064	8.16794	8.03299	8.49071	8.42581	7.92765	7.10393	8.51942	7.88014	7.39291	8.0281	8.11264	8.47171	8.16533	8.21851	8.38185	8.95045	8.66997	8.8988	7.67945	7.77097	8.21979	8.11779	9.32782	9.20446	8.70356	8.6842	7.70455	7.54982	7.59664	7.63513	7.28375	6.01158	8.95889	8.80834	9.14999	8.68128	8.08418	8.30752	7.70355	7.83662	7.62318	7.43493	7.52856	7.59184	9.08745	9.08776	7.32138	7.80151	7.43803	7.76301	9.4274	9.45166	8.78221	8.81155	7.60999	7.26946	7.4791	7.24553	7.24273	7.07606	8.79848	8.67073	7.70078	8.69897	8.2209	8.74689	8.51301	8.60519	7.42658	7.56044	7.04437	7.25833	7.17763	6.9789	8.62097	8.03621	8.34123	7.92729	9.19705	9.24959	7.86919	7.21593	7.3212	7.33302	8.66054	8.53558	9.16058	8.56998	8.17879	7.83472	8.56168	8.62913	7.42058	7.4649	6.97705	6.70683	7.83023	7.06516	7.84883	8.04677	8.21893	8.31097	7.5414	8.02831	8.68491	8.95462	8.82663	8.67651	8.17958	7.09114	6.79895	7.0081	6.96772	7.00396	7.63559	7.06384	8.66493	7.87948	7.59606	7.86758	7.16478	7.61281	9.12174	8.80317	8.86487	8.53171	7.92995	8.16265	6.90747	7.29273	7.54221	7.62442	8.84388	8.85969	8.74407	8.6983	9.27929	9.15841	8.56048	7.84727	7.37224	7.14009	7.92583	7.57864	7.48097	5.74268	8.44973	8.78233	7.66055	8.35419	9.15047	9.01566	9.21499	8.97073	8.15695	7.69738	7.76885	6.74912	6.4322	6.324	7.02453	7.73511	7.3876	7.88906	7.52989	7.54994	8.18313	8.09011	7.92278	8.79599	8.7933	8.50306	8.5933	8.69202	8.45557	9.00705	8.9236	8.99071	8.71259	8.8739	8.86299	8.51278	8.26961	8.29094	7.94564	8.47487	8.20517	9.42516	9.40113	9.49484	8.23696	8.52582	8.2119	8.49619	7.94668	7.90548	8.48179	8.2349	8.13837	8.56008	7.78681	8.34914	7.86132	8.02302	8.19109	8.00403	8.27446	7.75127	9.57074	9.46262	9.07174	7.65235	7.92969	8.04671	7.79596	8.21663	8.11627	8.02445	8.10683	8.33349	8.52001	8.36558	8.36346	8.41294	8.49759	8.58585	9.3894	9.34865	9.30712	8.10314	8.23014	7.5799	8.17942	8.49407	8.55452	8.2716	8.21786	8.28586	8.73495	8.30397	8.55401	9.13249	9.08962	9.04272	9.09329	9.16648	9.45352	8.57289	8.60803	8.31243	9.2241	8.90967	8.95396	9.27541	8.37048	9.12193	9.30301	8.98518	9.30183	8.27251	7.98748	7.93656	8.25519	7.83031	8.15574	7.92928	7.97149	8.1485	7.61053	7.1042	8.54813	8.29454	8.50723	8.25362	7.53011	7.26857	6.2235	8.10923	8.24719	7.59646	8.06959	8.26237	8.20283	6.82614	8.2805	8.16725
GRMZM2G402092	11.3202	13.9425	14.002	10.4878	10.3481	11.1631	10.8373	10.767	11.0181	9.20275	6.73759	9.22649	9.60972	9.49611	8.80148	9.07326	9.84177	10.5146	11.052	11.2789	8.8513	7.70881	8.88533	8.9328	9.26314	8.72105	9.0523	10.3277	10.4125	11.3151	8.37718	11.4599	13.9961	14.0359	9.01054	9.0505	9.39471	10.1517	8.6924	8.84392	9.99689	9.24437	8.34043	9.97931	8.9133	9.94105	11.1718	10.3834	11.2876	11.7344	11.5426	10.1233	14.0274	13.7509	14.5388	9.95927	10.6553	9.88294	10.6983	10.6288	10.3297	10.7037	11.7556	10.9731	11.1002	8.26969	8.90667	8.30209	8.5125	9.20406	8.75642	13.2448	12.9593	12.0038	13.0757	13.3242	13.5253	13.2678	8.05267	7.68751	8.61018	11.1541	10.6157	10.6845	14.3839	11.0241	10.8179	11.1817	11.5713	11.0023	11.1273	8.85271	9.26176	9.344	10.4945	13.9179	10.4816	10.418	13.3194	13.3004	13.7628	7.78253	8.04015	8.1502	8.90877	9.43073	10.5369	11.2296	9.87478	10.8007	10.7305	10.8813	12.8568	12.9617	13.0026	13.2465	13.6765	13.4366	8.66382	13.8025	13.644	13.9106	7.61246	7.91092	7.55667	10.5513	10.8613	10.3647	10.6543	7.01445	10.6517	9.94051	11.1617	10.9536	13.6456	13.4469	13.6085	7.41371	7.00966	7.30906	7.55203	7.02349	6.38997	6.93417	13.4852	13.3397	13.5392	6.91929	7.35546	7.1075	9.63703	6.97906	6.95451	7.29231	6.22724	6.2916	6.96779	12.834	13.1646	12.5827	13.3549	8.69749	13.571	13.2717	13.7358	13.4637	13.6284	8.29832	8.25904	8.9341	8.59594	8.52942	9.71831	9.15886	8.51633	9.00902	9.76214	10.9648	10.6607	10.9959	11.3295	10.995	10.0833	11.2103	11.3183	10.977	11.1014	11.565	13.5107	6.66709	12.7741	7.58261	8.34903	10.0263	10.3545	11.3967	11.5501	7.71386	8.63965	9.84994	8.37863	8.83991	10.334	10.6751	11.3005	11.5942	14.4037	13.9186	9.77989	9.66216	8.43935	8.35339	8.2347	8.07945	8.17028	7.99487	8.4587	9.58801	10.1573	11.0213	11.1328	13.6159	10.5189	14.0241	8.16645	9.11222	8.92932	9.19887	8.14447	8.07272	10.1336	10.1771	11.1995	11.0664	8.57766	8.80381	8.44262	8.76325	8.64931	8.65297	8.06287	8.14507	9.40611	12.583	10.0648	10.9314	10.9962	14.2068	14.0843	10.3204	10.4263	8.70608	8.72657	10.1055	12.375	9.73063	8.65026	9.73484	8.84085	9.42028	8.02062	8.61763	9.80418	10.4559	11.0823	6.65934	11.0983	7.41725	8.49264	8.26249	11.1473	10.9786	12.9472	12.8521	7.29782	7.22345	8.33659	9.46108	10.8669	11.2163	12.1936	12.5882	14.7028	14.4027	10.6753	9.77116	7.65103	8.005	9.7917	9.60169	10.5007	11.3021	11.7234	12.3978	14.3319	14.3849	7.95787	8.56608	10.7738	10.8636	12.4308	12.294	8.25391	9.26342	8.34212	9.04176	10.5815	10.7623	11.9071	12.2057	14.5451	14.5835	10.571	10.3752	8.08722	9.08746	7.75821	8.33634	8.37506	8.6991	10.1891	10.928	11.4379	11.8209	14.529	14.5146	8.54016	8.73137	8.81473	8.83861	8.40011	9.3338	10.4584	11.3125	12.0341	11.9131	8.92128	9.60662	8.49355	9.01142	8.26299	8.82263	8.69541	9.24543	10.5356	10.936	11.8473	12.0152	14.7722	14.7565	10.7872	10.1868	8.60443	8.71667	9.75384	9.51433	8.21755	8.7461	8.00386	7.90599	8.41092	9.96475	10.4474	11.2271	11.498	11.8621	14.7291	14.7628	10.8969	9.79173	10.8818	10.36	11.1735	10.1964	8.81834	8.82772	8.60442	8.97196	8.89696	10.2322	10.7197	10.8108	11.6418	11.7261	8.75	8.69308	8.77789	9.2739	8.33798	8.66979	8.63658	8.71216	10.4082	10.7092	11.9362	11.8633	15.0999	14.3706	8.68729	9.02625	9.70551	9.86625	8.57046	8.74132	8.34656	8.66891	8.74768	10.035	9.2319	10.472	11.1857	10.8797	11.7795	12.2493	11.9304	14.5471	14.1455	14.0782	9.65505	9.96784	9.51348	10.3891	10.2184	10.4152	10.8414	10.6185	10.5808	8.31431	8.82518	8.65181	8.67399	9.26176	8.72194	14.4798	14.0995	14.2821	14.7959	14.1771	14.2996	7.98026	8.00857	8.67321	9.86496	11.0991	10.5167	10.6956	11.2304	10.7319	11.0999	11.2272	11.1331	8.72112	10.6364	8.89044	11.0252	11.1713	10.2746	14.6289	13.9858	14.1226	7.90047	7.77196	8.42112	9.12056	10.7158	9.44948	10.4909	11.1296	8.8229	14.7793	13.7479	14.029	14.8884	13.9439	14.1749	15.1778	14.3478	14.8077	8.63341	8.15881	8.30081	9.78017	10.722	10.3279	11.0595	10.9265	11.0163	10.9721	11.0225	11.171	14.4397	13.9437	14.0856	7.73659	7.13577	6.98627	7.61493	6.98495	6.73106	14.102	13.8644	13.8455	6.88101	7.43457	7.64286	6.38393	7.49977	7.53399	5.77587	6.83191	6.78796	13.5567	13.691	13.4704	13.8091	13.9742	13.8304	14.1886	14.316	14.1756	8.77234	8.30513	8.94585	8.7094	8.73284	9.28636	9.78122	10.0648	10.1825	11.1616	11.0492	10.8598	11.5791	11.5056	11.1292	11.1535	11.1048	11.1729	10.8995	6.89455	9.08422	9.26364	11.1165	11.2082	12.3501	12.457	7.24433	7.69119	9.22496	9.16692	10.8534	10.885	12.0155	12.0848	14.3888	14.4384	9.86654	9.81601	7.22367	7.01445	9.54008	9.07871	10.1032	10.4211	11.2955	11.555	14.3284	14.203	7.74016	7.95019	10.4209	10.4886	11.9104	11.4931	7.2575	7.35922	8.33483	8.83673	10.2148	10.66	11.5474	11.8431	14.6404	14.3449	10.0916	10.1688	8.27008	8.30775	8.41381	8.36057	8.43689	8.63207	9.94809	10.6679	11.2153	11.6209	14.4614	14.3186	8.62347	9.16384	9.02405	8.97628	8.01899	8.27981	10.0141	10.5581	11.4658	11.6341	8.28286	8.4159	8.40684	9.05196	8.64853	8.99866	8.39149	8.63815	10.238	10.4872	11.3943	11.4845	14.2492	14.434	10.5034	10.3735	8.85613	9.27905	10.1356	9.79556	8.57629	8.30709	8.2668	8.29249	8.30288	8.78798	10.1349	10.607	11.4081	11.618	14.4698	14.4637	10.5112	10.3409	11.249	11.3353	11.3763	11.2812	8.60853	8.95082	9.08335	8.9545	8.44318	9.19289	10.4596	10.8762	11.5035	11.73	8.73521	9.14009	8.7895	8.936	8.09459	8.41638	8.35642	9.15429	10.4042	10.9288	11.7393	11.5694	14.0742	14.5379	8.67099	8.88756	9.64589	9.80036	8.27832	8.83783	8.0285	8.59836	8.45085	9.40411	8.8196	10.2739	11.0918	10.5488	11.266	11.9293	11.4149	14.4653	14.2268	14.3271	9.80707	9.98756	9.71277	10.8852	10.7441	10.3308	10.9023	10.7755	10.9859	8.49345	8.83038	8.84272	8.69415	9.00771	8.59432	13.6882	13.8119	13.3114	13.966	14.0311	13.7095	8.38114	8.44866	8.585	10.7464	11.0043	10.904	10.9114	11.0874	11.1884	10.9101	10.9836	11.2194	8.98165	9.75537	9.09125	9.33532	10.6775	10.4119	14.0652	13.7641	14.0768	8.38421	8.20932	8.49493	9.56676	10.1276	9.85056	10.9024	10.8314	10.8995	13.6088	13.5241	13.271	13.6777	13.9866	13.946	14.3335	14.2409	14.2239	8.30165	7.94529	8.25809	9.76013	10.5799	10.0492	10.8885	10.7639	10.7005	10.9228	11.1433	11.0424	13.7047	13.7771	13.5938	7.58921	7.03984	7.08623	7.27447	6.72091	6.90946	13.5669	13.3752	13.8129	6.70893	7.7226	6.94128	7.24782	7.80672	6.72897	6.86038	6.62126	6.84916	13.4459	12.9683	13.0944	13.714	13.2608	13.6106	14.2693	13.6445	14.1898	8.90583	9.59838	8.61472	8.64662	8.96822	8.89998	8.13642	10.1854	10.4545	10.7896	11.1318	11.3779	11.5321	11.5247	11.415	11.8576	11.2329	11.0799
GRMZM2G402171	4.67047	3.74659	3.74659	3.74659	4.33242	3.74659	4.30653	4.17597	4.67446	4.33371	4.40505	4.28328	4.22813	4.31179	4.44726	4.43538	4.48392	3.74659	4.3702	4.57566	4.26045	3.74659	3.74659	4.51998	4.49844	4.25974	4.50469	4.50227	4.29768	4.57555	4.40096	4.18635	3.74659	3.74659	4.11934	4.09455	4.31736	4.51435	3.74659	4.35879	4.19953	4.38561	4.1723	4.56263	3.74659	4.17769	4.18795	3.74659	4.42311	4.21939	3.74659	3.74659	4.2947	3.74659	3.74659	4.1619	4.23552	4.52699	4.4152	4.1768	4.44664	4.32481	3.74659	5.09643	4.55054	4.12195	4.34817	4.32899	4.13071	4.33072	4.76148	4.25323	3.74659	4.50833	3.74659	4.23552	3.74659	4.25669	4.2606	4.3299	4.45065	4.11746	3.74659	4.44709	3.74659	4.57495	4.40067	4.15823	4.91611	4.17201	4.31289	4.3642	4.25916	4.38677	4.17085	3.74659	4.14764	4.83497	4.59375	3.74659	4.21857	4.17092	3.74659	3.74659	4.18656	4.16738	4.36452	3.74659	3.74659	4.45802	4.19983	4.2262	3.74659	3.74659	4.33751	3.74659	4.66664	3.74659	3.74659	3.74659	3.74659	4.2928	3.74659	3.74659	4.14205	4.81582	4.22459	4.31525	4.15605	3.74659	4.46875	3.74659	3.74659	3.74659	4.27636	3.74659	4.65153	4.13878	4.15393	4.51042	4.13417	4.16064	3.74659	3.74659	3.74659	3.74659	3.74659	4.14055	4.522	4.32999	3.74659	4.34501	4.42459	4.20124	4.16221	4.4151	3.74659	3.74659	4.26673	3.74659	3.74659	4.28898	3.74659	3.74659	4.25292	3.74659	4.35191	4.32598	3.74659	4.33269	4.34292	4.13981	4.20534	4.41886	3.74659	4.26868	4.32682	3.74659	3.74659	3.74659	4.03508	4.3061	3.74659	4.309	4.26177	4.06957	5.10891	3.74659	3.74659	3.74659	4.36669	4.42859	3.74659	4.22893	4.40912	3.74659	4.35297	3.74659	4.27126	4.51424	3.74659	4.08971	4.33518	4.39154	4.65112	4.78593	3.74659	3.74659	3.74659	3.74659	4.38434	4.11812	3.74659	3.74659	4.2911	3.74659	3.74659	4.17471	3.74659	4.16598	4.15569	4.27679	4.12476	4.32134	3.74659	3.74659	4.17103	4.57949	4.16904	4.38929	4.37058	4.02709	4.53517	4.54689	4.34958	4.74817	4.29389	3.74659	4.12777	4.26887	3.74659	4.18855	4.76594	4.4759	4.55934	3.74659	4.50368	4.36263	3.74659	4.14504	4.31078	3.74659	4.23617	3.74659	4.4659	4.16524	4.343	4.30323	4.01053	4.046	4.17377	3.74659	4.17839	3.74659	3.74659	4.23973	3.74659	4.15504	3.74659	4.27795	4.16223	4.1543	4.24758	4.1969	3.74659	3.74659	4.23912	3.74659	4.52465	4.30979	3.74659	4.1352	3.74659	3.74659	3.74659	3.74659	4.25974	4.23675	4.12391	4.61871	4.83864	4.3011	4.51508	4.65022	4.23788	4.3846	4.61878	3.74659	4.53641	4.33189	4.18534	4.52401	3.74659	4.19295	4.14465	4.11396	4.50052	4.34247	4.61426	4.35627	4.62687	4.22604	4.48685	3.74659	4.27112	3.74659	4.53462	4.31238	4.43209	4.64024	4.19466	4.82113	3.74659	4.06722	4.35968	3.74659	4.34765	4.10014	4.09754	4.24884	4.48534	4.31949	4.39826	4.56906	3.74659	4.16696	4.29634	4.20193	4.16209	4.35167	4.36686	3.74659	4.60349	4.39932	4.75049	4.66797	4.66739	4.1452	3.74659	4.73537	4.16952	4.29538	3.74659	4.12975	3.74659	4.37279	4.34893	4.43143	4.20798	3.74659	4.17531	4.55354	4.32064	4.54508	4.67461	4.42879	4.33463	4.38378	4.49525	4.26538	4.63153	3.74659	4.6475	4.25979	4.30136	4.2825	4.14123	4.08986	4.53995	4.42525	4.81521	4.35694	4.57582	4.5653	4.10149	3.74659	4.06559	4.34086	4.04907	4.42144	4.72001	4.28093	4.758	4.34949	4.70072	4.15175	4.4398	3.74659	4.25398	4.23805	4.31424	4.50888	4.35233	3.74659	3.74659	4.03564	4.44384	4.30973	4.25542	3.74659	4.18085	4.35525	4.13511	4.5354	4.44468	3.74659	3.74659	4.23441	3.74659	4.33639	4.14635	4.19378	4.22678	3.74659	3.74659	4.16458	4.4212	4.17934	4.26691	4.33558	3.74659	4.3683	4.79517	3.74659	3.74659	3.74659	4.36003	4.32378	4.17318	4.28807	4.38001	4.29995	3.74659	4.17503	4.19147	3.74659	4.21931	4.1676	3.74659	4.14381	4.20673	4.49191	4.5214	4.18125	4.54891	3.74659	3.74659	4.39365	3.74659	4.29413	4.25081	4.37677	3.74659	3.74659	4.8388	4.31824	4.34716	4.74178	4.54449	4.49885	3.74659	4.40194	4.45002	4.42155	3.74659	3.74659	3.74659	4.63564	3.74659	4.05232	4.05916	4.19239	3.74659	4.21678	4.30593	3.74659	3.74659	4.20822	4.25096	3.74659	3.74659	4.23838	3.74659	4.14261	3.74659	4.37641	3.74659	3.74659	4.09854	4.19233	3.74659	3.74659	4.09159	4.73701	4.27232	4.55494	4.48475	4.42498	4.26256	4.14286	4.25322	4.17233	4.28006	4.53166	4.21524	3.74659	4.28478	4.79276	4.358	4.18258	4.2763	4.50456	4.11168	4.12668	4.06626	4.35391	4.09656	4.23916	4.24702	4.09368	3.74659	3.74659	4.28002	4.20749	3.74659	4.27213	3.74659	5.06494	4.34536	4.26964	4.4386	4.13952	4.34859	4.17029	4.20267	4.59758	4.14303	4.33253	4.27925	3.74659	4.11995	4.12816	3.74659	4.84931	3.74659	4.4774	4.4918	4.11629	4.75318	4.27742	3.74659	4.31227	4.44836	4.70915	4.20371	4.61322	4.52176	3.74659	3.74659	4.1593	4.29649	4.28044	3.74659	4.79147	4.26626	4.35184	4.37946	4.71831	4.11267	4.0893	4.6212	3.74659	3.74659	3.74659	4.4026	4.24983	4.34394	4.06101	4.08627	3.74659	4.33318	4.12209	4.61758	4.11213	3.74659	4.31675	4.18824	4.26276	4.5944	4.43671	3.74659	4.12418	4.58118	4.26993	4.54052	4.50063	4.32674	4.25801	3.74659	4.10716	4.51549	4.30241	4.09816	4.60829	4.17629	4.36206	4.47836	4.09478	4.68227	4.83967	4.41124	3.74659	4.39567	4.12321	4.4711	4.47117	4.60856	4.60502	4.09918	4.43231	4.28083	4.52904	4.12364	3.74659	4.21246	4.41907	4.07141	4.13343	3.74659	4.82632	4.3524	4.82803	5.04486	4.38769	4.40329	4.11122	4.29461	4.34786	4.06102	4.1712	3.74659	4.10767	4.42316	4.51362	4.29589	4.22307	4.11918	4.48129	4.29429	4.19063	3.74659	4.10161	4.3435	4.83295	4.25829	3.74659	4.166	4.78715	4.60802	4.5255	4.25042	3.74659	4.32557	4.08484	4.21512	3.74659	4.24282	3.74659	4.55185	4.44266	4.76597	4.74073	3.74659	4.61036	3.74659	4.13922	4.16943	3.74659	3.74659	3.74659	4.505	4.67306	4.62365	4.09128	4.7327	4.65482	4.86079	4.91761	4.46343	4.21256	4.22363	3.74659	4.22992	4.5051	4.34931	3.74659	3.74659	3.74659	4.17032	4.32626	4.2094	4.1464	4.26007	4.33495	4.31826	4.13871	4.59736	4.21352	4.40452	4.33773	4.31392	4.08395	4.15161	4.11178	4.22641	4.41811	4.24424	4.1451	4.32538	3.74659	4.27947	3.74659	4.45508	4.58223	3.74659	4.07555	4.20331	4.08299	4.3991	4.32055	3.74659	3.74659	3.74659	3.74659	3.74659	4.20408	4.2068	4.42834	3.74659	3.74659	4.55032	4.20025	4.04099	4.29766	4.12503	4.14571	3.74659	4.63358	3.74659	3.74659	3.74659	3.74659	4.34778	3.74659	4.5177	4.23912	4.45109	4.19481	4.14716	4.40785	4.08614	4.50784	3.74659	3.74659	4.54193	4.3207	4.04257	3.74659	4.03603	4.50714	3.74659	4.52176	4.35089	3.74659	3.74659	4.70439	3.74659	4.16414	3.74659	3.74659	4.37827	3.74659	4.11182	4.09312	4.32776	4.67688	3.74659	4.74668	4.2096	4.6209	4.12551	3.74659	4.12121	3.74659	4.34549	4.34467	4.23899	3.74659	4.05023	4.11307
GRMZM2G402242	6.99945	7.15571	7.39872	7.2005	7.14086	7.03944	7.02103	7.34235	7.05783	7.35741	7.90368	7.5409	7.1399	7.4426	7.80084	7.54881	7.23896	7.16727	6.62779	6.90547	7.1906	8.11167	7.69759	7.32945	7.43536	7.80344	7.92613	7.23769	7.0503	6.67977	8.3275	7.03392	7.48036	6.81481	7.79152	7.50777	7.3725	7.3394	7.57113	7.44501	7.04656	6.8505	7.59305	7.39552	7.81758	7.01454	6.92586	6.92728	7.02989	6.86967	6.8398	7.24217	6.90036	7.49423	6.91877	6.94041	6.5697	7.21963	7.03485	7.28689	7.06618	6.98911	6.66596	6.74525	7.11784	7.62735	7.67768	7.74466	7.81465	7.51669	7.59372	7.12183	7.47532	6.59195	7.42252	7.30381	7.29065	7.31895	7.38342	7.55664	7.21651	6.69484	7.53469	7.26382	7.52645	7.16834	7.36761	7.14045	7.14983	7.3513	7.47337	7.62223	7.38395	7.69574	6.97691	6.83212	7.03244	7.22664	7.35638	7.46872	7.63244	7.24769	7.36097	7.53618	7.34754	7.3553	7.66876	7.6617	7.32603	6.88979	6.95696	7.00842	7.34862	7.52307	7.34655	7.57804	7.11347	7.58017	7.98663	6.93364	7.14141	7.15387	7.36396	7.85463	7.54883	6.84282	6.56738	7.05783	7.44167	7.89911	7.53124	6.9183	7.23639	7.25137	7.02004	7.25433	7.51001	7.19359	7.4013	7.97954	7.5892	7.48754	7.4582	7.32874	7.3772	7.20003	7.16616	7.24365	7.15734	7.8292	7.56332	7.50499	7.26204	7.31702	7.74453	7.53363	7.69889	7.17023	7.2028	7.44771	7.38412	8.06639	7.46829	7.35245	7.31602	7.4405	7.46672	7.19271	7.27365	7.08286	6.86787	7.16979	7.23071	7.10137	7.21472	7.20317	7.09439	7.35546	6.89767	7.47507	7.58732	7.47264	7.00695	7.48566	7.60211	7.38922	6.52636	6.69101	7.27676	7.45778	7.2796	7.90231	8.00141	6.83105	7.01302	6.8543	7.02392	7.71386	7.50789	7.69732	8.39594	7.90042	6.652	6.4361	6.81335	6.78672	6.68321	7.36754	7.62275	7.57277	6.8904	8.03107	6.89864	7.92392	7.76102	7.80927	7.84005	7.29163	6.95141	6.74707	6.43799	7.19596	7.34064	6.88439	7.94475	7.88113	7.96362	7.55473	7.80152	7.66295	7.04393	7.05411	6.77451	6.90234	7.89382	7.32543	7.81669	8.03308	7.51776	7.67104	8.138	7.91333	7.34961	7.0863	7.13187	6.89523	6.5904	7.56907	7.05485	7.13926	6.88062	7.36079	7.72595	7.05515	6.93615	7.43159	7.17254	7.28397	7.44326	7.08494	7.86745	8.04066	6.6101	7.04281	6.93788	7.82263	7.35405	7.53209	8.13788	7.97562	7.02001	6.91069	7.04168	7.11821	7.15758	7.23241	7.68132	7.99579	7.00485	7.08018	6.48626	6.60742	7.09738	6.9679	7.31618	7.39491	7.68365	7.30999	7.45458	8.04333	6.66807	6.86595	7.05229	6.7932	6.99541	6.49535	8.1244	7.91823	6.88411	6.99251	6.51054	6.67638	7.47996	7.50719	8.0428	7.76007	6.87258	6.61143	6.608	6.5588	7.00594	6.76787	7.30793	7.12447	7.15163	7.29899	7.75821	7.67028	7.72292	7.64632	6.93018	6.64992	6.59112	6.54672	6.93753	6.83125	7.8806	7.49654	7.66648	7.5964	7.54155	7.83746	6.86453	7.02277	6.59738	6.37872	7.77277	7.58302	7.64986	7.67286	7.63779	7.66187	7.95694	7.78006	6.84763	6.81326	6.35785	6.79197	7.05486	7.12086	7.07384	7.29837	7.83143	8.06137	7.23179	7.53245	7.40774	7.38163	7.55374	7.65158	7.76201	7.97547	6.57438	6.79421	6.37708	6.70906	7.20676	6.51419	6.22313	7.60905	6.94655	6.97833	6.83895	6.89335	7.4883	7.8235	7.6201	7.60475	7.84126	7.57582	7.10786	7.29808	6.95234	6.7149	7.7942	7.83074	7.51849	7.52431	7.30529	7.60297	7.87524	7.90481	6.63871	7.26032	6.85473	6.96003	7.0191	7.15967	7.46596	7.72865	7.26752	7.44173	6.9429	7.42466	7.58742	7.51288	7.75418	7.49029	7.74034	6.61172	7.02494	7.19829	7.19057	6.89633	6.98758	7.19766	6.9259	6.92385	6.61245	7.14556	7.40904	6.63124	6.92378	6.60747	6.56274	6.99494	7.05623	7.44512	7.81123	7.66463	7.62771	7.89927	7.44278	7.32552	7.62356	7.19504	7.37666	7.28846	7.23804	7.67161	7.33214	7.47378	7.00821	7.2256	6.69464	6.87603	6.97431	6.84645	6.5631	7.49565	7.17708	7.72086	6.88072	7.76507	6.56238	6.85085	6.98093	7.47753	7.43936	7.3721	7.64286	7.39994	7.38524	7.6694	7.21873	7.27481	7.1416	6.88685	7.7086	7.19289	7.49904	7.4525	6.73503	7.29778	7.44012	6.7629	7.33268	7.40204	6.98805	7.45843	7.4309	6.54512	6.88989	6.64149	6.7538	7.16035	6.42333	7.06189	7.17085	6.65334	7.42656	7.67189	7.44747	7.29457	7.48594	7.21582	7.37851	7.15386	7.2979	7.10753	7.36093	7.22203	7.16583	7.34928	7.44708	7.55861	7.494	7.32412	7.43713	7.30547	7.36979	7.48306	7.60622	7.54532	7.45824	7.5399	7.21397	7.39504	7.0836	7.3908	7.12856	7.26623	6.70912	7.04264	6.98491	7.11054	6.88494	7.21018	6.92614	7.30404	7.37129	7.37533	7.76691	7.36896	7.69931	7.2794	7.48521	7.62095	7.64034	7.67482	7.99968	7.95149	6.92359	6.98724	7.25567	6.92491	7.65746	7.76778	7.97677	8.03638	7.19728	6.96073	6.71302	6.91939	6.21873	7.19976	7.77393	7.74672	7.56882	7.76254	7.60956	7.99446	7.26829	7.3776	6.69944	6.90897	7.1155	6.91392	7.93388	8.26293	7.20951	7.21263	6.85005	6.99048	7.77928	7.82923	7.96634	8.04478	6.96961	6.93092	6.61838	6.8132	6.8472	7.33457	7.38317	7.36779	7.73292	7.57288	7.66628	7.72423	7.97214	7.78665	7.10312	7.02558	6.62712	6.503	6.88098	7.26854	7.7785	7.53548	7.91205	7.55952	8.08198	7.88389	7.37593	6.77106	7.00952	6.49948	8.07426	7.90285	8.00703	7.77472	7.72685	7.46161	7.93331	7.84715	7.13155	7.099	6.58954	6.61075	7.17477	7.37913	7.50389	7.31386	7.56797	7.79605	7.17044	7.28943	7.40258	7.71843	7.66407	7.42848	7.80323	7.52785	6.69294	6.81614	6.2952	6.63374	7.3159	7.345	6.9667	6.93275	6.76134	6.85806	6.87955	7.08594	7.64676	7.35517	7.55334	7.53252	7.88555	7.79526	6.93465	6.95942	6.95264	6.85065	7.53311	7.42314	7.62386	7.4941	7.58913	7.50037	8.01373	8.00837	6.97832	6.94621	6.52823	7.03549	6.91472	7.14796	7.75063	7.73819	7.44956	7.48604	7.53785	7.28678	7.53487	7.72487	7.79264	7.67497	7.84999	6.91903	6.95356	7.01739	6.79192	6.3515	7.11051	7.39245	7.20555	7.04593	7.13644	6.93968	7.19656	6.74883	6.53744	6.80866	6.94868	7.3361	7.27939	7.51849	7.68591	7.45354	7.53565	7.44825	7.74406	7.35481	7.18437	7.43445	7.32044	7.47066	7.09788	7.55256	7.55669	7.5126	7.13823	7.33467	7.07485	6.60483	7.27089	7.13927	6.9443	7.24545	7.12404	7.68528	7.3474	7.3393	7.13015	7.17116	7.11169	7.03934	7.36337	6.7206	7.64622	7.49035	7.43259	6.91502	7.19992	6.4691	6.82313	7.0448	7.06392	7.40375	7.51988	7.39867	7.18485	7.45568	7.15653	7.08156	7.10043	6.72073	7.52942	7.24268	7.36013	7.29027	7.11765	7.14331	6.7901	6.98464	6.32132	7.02069	7.30935	7.24973	7.305	7.25986	7.42685	7.27074	7.34022	7.43791	7.11965	7.64583	7.2753	7.45105	7.19856	7.50929	7.60068	7.04543	7.44587	7.27977	7.32335	7.46133	7.50627	7.42345	7.53281	7.59888	7.19422	7.50236	6.91547	7.33628	7.06365	7.23478	7.39091	7.20238	6.13159	5.95585	7.23896	7.5519	6.97918	7.24513	5.90937	7.14715	6.04494	7.43257	7.58845	7.05008	7.45943	7.39674	7.76721	6.47694	7.66257	7.57354
GRMZM2G402262	3.74659	6.54408	6.56211	3.74659	3.74659	3.74659	3.74659	4.05076	4.55351	4.33371	3.74659	3.74659	3.74659	3.74659	3.74659	3.74659	3.74659	4.32253	3.74659	4.16538	3.74659	3.74659	3.74659	3.74659	3.74659	3.74659	3.74659	3.74659	3.74659	4.4669	3.74659	4.36614	6.4442	6.59145	3.74659	3.74659	3.74659	3.74659	3.74659	3.74659	3.74659	3.74659	3.74659	3.74659	3.74659	3.74659	4.50527	4.19113	4.42311	4.55843	3.74659	3.74659	7.51355	6.87783	6.93999	3.74659	3.74659	3.74659	3.74659	3.74659	3.74659	3.74659	4.22197	4.31431	3.74659	3.74659	3.74659	3.74659	3.74659	3.74659	3.74659	7.59364	6.50426	4.72273	6.34543	6.8525	6.09597	5.60199	3.74659	3.74659	4.10123	3.74659	3.74659	3.74659	5.92763	3.74659	3.74659	3.74659	3.74659	3.74659	4.43799	3.74659	3.74659	3.74659	3.74659	6.31832	3.74659	4.19966	6.2337	6.48275	5.87173	3.74659	3.74659	3.74659	3.74659	3.74659	3.74659	4.52874	3.74659	4.25217	3.74659	3.74659	6.83712	6.95409	6.37336	7.09561	6.82452	6.41818	3.74659	6.23402	6.31693	6.60038	3.74659	3.74659	3.74659	3.74659	3.74659	3.74659	3.74659	3.74659	3.74659	3.74659	3.74659	4.11369	7.04046	6.29055	6.16229	3.74659	3.74659	3.74659	3.74659	3.74659	3.74659	3.74659	7.57302	6.13383	6.08923	3.74659	3.74659	3.74659	3.74659	3.74659	3.74659	3.74659	3.74659	3.74659	3.74659	7.54884	7.35149	6.68376	6.61726	3.74659	6.3041	6.16402	6.00281	5.64043	7.89905	3.74659	3.74659	3.74659	3.74659	3.74659	3.74659	3.74659	3.74659	3.74659	3.74659	4.14204	3.74659	3.74659	4.1539	3.74659	3.74659	4.309	4.04508	4.06957	3.74659	4.18029	5.87645	3.74659	4.96026	3.74659	3.74659	3.74659	3.74659	3.74659	3.74659	3.74659	3.74659	4.19325	3.74659	3.74659	3.74659	3.74659	3.74659	3.74659	6.89477	5.50317	4.25407	3.74659	3.74659	3.74659	3.74659	3.74659	4.0622	3.74659	3.74659	3.74659	3.74659	4.46802	3.74659	6.8928	3.74659	6.8019	3.74659	3.74659	3.74659	3.74659	3.74659	3.74659	3.74659	3.74659	3.74659	3.74659	3.74659	3.74659	3.74659	3.74659	3.74659	3.74659	3.74659	3.74659	3.74659	4.88248	3.74659	3.74659	3.74659	7.45044	6.35102	4.14504	3.74659	3.74659	3.74659	3.74659	4.4659	3.74659	3.74659	3.74659	4.33356	3.74659	3.74659	3.74659	3.74659	3.74659	4.60748	3.74659	4.09134	3.74659	3.74659	3.74659	3.74659	3.74659	4.24758	4.1969	4.08929	3.74659	3.74659	3.74659	3.74659	3.74659	4.17252	3.74659	7.38025	6.80188	4.17517	3.74659	3.74659	3.74659	3.74659	3.74659	3.74659	3.74659	3.74659	3.74659	7.42597	5.72196	3.74659	3.74659	3.74659	3.74659	3.74659	3.74659	3.74659	3.74659	3.74659	3.74659	3.74659	3.74659	3.74659	3.74659	7.65244	7.08998	3.74659	3.74659	3.74659	3.74659	3.74659	3.74659	3.74659	3.74659	3.74659	3.74659	3.74659	4.06722	7.87802	7.09046	3.74659	3.74659	3.74659	4.24884	3.74659	3.74659	4.07449	4.22569	3.74659	4.16696	3.74659	3.74659	3.74659	3.74659	3.74659	3.74659	3.74659	4.28104	3.74659	3.74659	3.74659	4.30855	7.61416	7.14354	3.74659	3.74659	3.74659	3.74659	3.74659	3.74659	3.74659	3.74659	3.74659	3.74659	3.74659	3.74659	3.74659	3.74659	4.28848	3.74659	7.71348	6.44824	3.74659	3.74659	3.74659	3.74659	3.74659	3.74659	3.74659	3.74659	3.74659	3.74659	3.74659	3.74659	3.74659	3.74659	3.74659	4.64112	3.74659	3.74659	3.74659	4.04529	3.74659	3.74659	3.74659	3.74659	3.74659	3.74659	4.55705	4.44386	6.58569	5.36407	3.74659	3.74659	3.74659	3.74659	3.74659	3.74659	3.74659	3.74659	3.74659	3.74659	3.74659	3.74659	4.05423	3.74659	4.51681	4.67547	3.74659	6.67304	5.58251	7.19438	3.74659	3.74659	3.74659	3.74659	3.74659	4.20102	3.74659	3.74659	4.22576	3.74659	3.74659	4.08821	3.74659	3.74659	3.74659	8.05691	7.34883	6.37499	7.065	6.70866	6.72145	3.74659	3.74659	3.74659	4.09021	3.74659	3.74659	3.74659	3.74659	3.74659	4.18396	3.74659	3.74659	3.74659	3.74659	3.74659	3.74659	3.74659	3.74659	8.19261	7.48576	6.21562	3.74659	3.74659	3.74659	3.74659	3.74659	3.74659	3.74659	3.74659	3.74659	7.11663	7.47744	7.19751	6.71246	7.06834	6.27157	6.60034	6.55194	6.62454	3.74659	3.74659	3.74659	3.74659	3.74659	3.74659	3.74659	3.74659	3.74659	3.74659	3.74659	3.74659	6.78816	6.7847	6.15157	3.74659	3.74659	3.74659	3.74659	3.74659	3.74659	7.62726	6.89186	7.25135	3.74659	3.74659	3.74659	3.74659	3.74659	3.74659	3.74659	3.74659	3.74659	8.11369	7.39847	8.03022	7.90085	7.10528	7.21397	7.19018	6.74338	6.88216	3.74659	3.74659	3.74659	3.74659	3.74659	3.74659	3.74659	3.74659	3.74659	3.74659	3.74659	3.74659	3.74659	3.74659	3.74659	4.71684	4.13831	4.12401	3.74659	3.74659	3.74659	3.74659	3.74659	3.74659	4.53018	3.74659	4.02735	3.74659	3.74659	3.74659	3.74659	3.74659	3.74659	4.14475	7.51983	6.62809	3.74659	3.74659	3.74659	3.74659	3.74659	3.74659	3.74659	3.74659	3.74659	3.74659	7.54406	6.67775	3.74659	3.74659	3.74659	3.74659	4.15545	4.1809	3.74659	3.74659	3.74659	3.74659	3.74659	3.74659	3.74659	3.74659	8.0432	7.28106	4.1275	3.74659	3.74659	3.74659	3.74659	3.74659	3.74659	3.74659	3.74659	3.74659	3.74659	3.74659	7.73037	7.18422	3.74659	4.09411	3.74659	3.74659	3.74659	3.74659	3.74659	4.08687	3.74659	4.37134	3.74659	3.74659	3.74659	3.74659	3.74659	3.74659	3.74659	3.74659	3.74659	3.74659	4.17088	4.68462	6.79127	7.51344	3.74659	4.27772	3.74659	4.11172	4.18235	3.74659	3.74659	3.74659	3.74659	3.74659	3.74659	3.74659	3.74659	3.74659	3.74659	3.74659	7.93592	7.37976	3.74659	3.74659	3.74659	3.74659	4.50277	4.37486	3.74659	3.74659	3.74659	3.74659	3.74659	3.74659	3.74659	3.74659	3.74659	3.74659	3.74659	3.74659	3.74659	3.74659	3.74659	3.74659	3.74659	3.74659	3.74659	3.74659	4.9721	4.69978	7.20176	7.18852	3.74659	3.74659	3.74659	3.74659	3.74659	3.74659	3.74659	3.74659	3.74659	3.74659	3.74659	3.74659	3.74659	3.74659	4.8268	4.30016	4.16943	7.72375	7.6548	7.47739	4.36816	3.74659	4.10923	3.74659	3.74659	3.74659	3.74659	3.74659	3.74659	3.74659	3.74659	3.74659	3.74659	3.74659	3.74659	8.3945	6.52224	7.67282	8.11948	6.83566	7.51801	3.74659	3.74659	4.16405	3.74659	3.74659	3.74659	3.74659	3.74659	3.74659	3.74659	4.08395	4.31752	3.74659	3.74659	3.74659	3.74659	4.43254	3.74659	8.62682	7.50329	8.13352	3.74659	3.74659	3.74659	3.74659	3.74659	3.74659	4.07492	3.74659	3.74659	8.34552	7.63258	6.82417	8.24742	7.47801	6.89482	7.85914	7.22834	7.09702	3.74659	3.74659	3.74659	4.29766	3.74659	3.74659	3.74659	3.74659	3.74659	3.74659	3.74659	4.08957	7.89322	6.97243	7.55356	3.74659	4.10145	3.74659	3.74659	3.74659	3.74659	7.2829	7.13271	6.96128	3.74659	4.15388	4.16444	4.06957	3.74659	3.74659	3.74659	3.74659	3.74659	7.91207	7.48435	8.06366	7.99054	6.09524	7.08777	7.15101	6.13918	6.77241	3.74659	3.74659	3.74659	3.74659	3.74659	3.74659	3.74659	3.74659	3.74659	3.74659	3.74659	3.74659	4.43652	4.23607	3.74659	4.55773	3.74659	4.37801
GRMZM2G402307	8.33288	8.99129	8.79363	9.17416	8.71113	9.00682	9.23089	9.13731	8.77719	8.78513	8.9204	8.89918	8.51256	8.5093	8.80148	8.73318	9.08657	9.01238	8.68312	8.66832	8.87	9.05641	8.9721	8.50359	8.61396	9.00044	9.18284	8.6314	8.81603	8.4359	9.11781	8.53913	8.74944	8.91587	8.4615	8.51299	8.73488	8.14219	9.02597	9.07165	8.57947	8.48485	8.90954	8.58071	9.02584	8.40538	8.62971	8.44075	8.69766	8.71134	8.37673	8.74413	8.73619	8.89103	8.47473	8.43735	8.39252	8.2666	8.70308	9.25635	8.66023	8.73945	8.31045	8.25378	8.44372	8.90876	8.92789	9.00646	8.59705	8.88789	8.78691	9.48647	9.39643	8.44834	9.38002	9.44265	9.29907	9.40449	9.68027	9.36745	9.58576	8.47719	8.88558	8.70356	8.41226	8.76737	8.78729	8.56807	7.88055	8.66581	8.65258	8.57383	8.75567	8.49518	8.51344	8.63599	8.68888	8.08627	9.4734	9.32643	8.85407	9.48983	9.42411	9.64173	8.63943	8.33017	8.94115	8.42774	8.28167	8.42796	8.45495	8.38682	9.2575	9.14187	9.26613	9.07838	8.9778	9.64974	9.05204	9.14184	9.25255	9.18354	9.46115	9.28097	9.26251	8.3745	8.33851	8.46241	8.58683	9.34063	8.55264	8.4785	8.40089	8.57416	9.31723	9.24762	9.56566	9.48233	9.32323	9.12662	9.27858	9.38082	9.34179	9.14634	9.56724	9.27349	9.16574	9.41838	9.45488	9.27501	8.81349	9.36695	9.41745	9.2839	9.06547	9.21143	9.31346	9.22756	9.3067	8.82965	9.14252	8.97869	8.98723	8.83216	9.30967	9.00232	8.98544	9.20565	9.32257	9.32884	8.92103	9.21536	8.70213	9.34602	9.35502	9.26395	9.45792	8.43037	8.72576	8.61952	8.79726	8.64566	8.55833	8.93284	8.57366	8.76312	8.56438	8.54484	8.93093	9.2528	8.63143	8.72945	8.80948	8.36935	8.43984	8.29331	8.27715	8.6431	8.70011	8.3133	8.86724	8.53889	8.16738	7.98543	8.76131	8.46603	8.43528	8.25279	9.01963	8.89292	8.22001	8.87237	8.1837	9.10911	9.31005	8.89694	9.22583	8.81488	8.86246	8.29527	8.41542	8.51387	8.81194	8.24108	9.1021	8.59641	8.86917	8.91235	8.75921	8.77949	8.63933	8.5665	8.50159	8.69397	9.33083	8.71662	8.99258	8.79308	8.84847	8.97981	9.21857	9.09994	8.96653	8.3789	8.88148	8.44526	8.49799	8.45881	8.68191	8.92491	8.94002	8.73508	8.63882	8.53452	8.35653	8.42582	8.84551	8.78302	8.76959	8.5864	8.8796	9.02834	8.56104	8.80066	8.42566	9.0328	8.26019	8.46088	8.78651	8.87731	7.84697	8.46487	7.53999	7.65317	8.61343	8.37151	8.60333	8.71682	8.09888	8.27171	7.65495	7.83228	8.15362	8.31259	8.38962	8.69054	8.63329	8.38918	8.31322	8.53603	8.28809	8.01131	8.15751	7.82874	8.43203	8.25303	8.5558	8.8159	8.07425	8.32555	7.6961	7.98715	8.45729	8.34929	8.68302	8.58928	8.10622	8.24515	7.7046	7.69512	8.16675	8.01151	8.21944	8.34762	8.34821	8.01637	9.09123	8.98407	8.38844	8.78863	8.19225	8.25776	8.17982	8.23456	8.54431	8.326	8.99513	8.81687	8.95834	8.76416	8.36586	8.16924	8.27147	8.00119	7.93415	7.95868	8.96943	9.04639	8.96456	8.95909	8.89163	8.95381	8.65754	8.45725	8.3612	8.24678	7.59978	7.51259	8.15046	8.08178	8.35921	8.79816	8.61849	8.60805	8.27378	8.41542	8.94419	8.85343	8.95181	8.97914	8.55089	8.55257	7.94531	8.72895	7.76569	7.91383	8.28502	8.37653	7.81322	8.63151	8.27483	8.80427	8.27664	8.37434	8.76598	8.88263	8.78402	9.02793	9.09127	8.19587	8.6515	8.68539	8.20976	8.21034	8.81426	8.92119	8.83527	8.82769	9.06719	8.96596	8.78478	9.04473	8.44832	8.69381	7.84828	8.30923	7.78339	8.27796	8.68729	8.54466	8.34047	8.21065	9.02559	8.81168	8.82471	8.92324	8.63839	8.73529	8.89932	8.12618	8.399	8.50862	8.12857	8.23382	8.30753	8.51948	8.59996	8.09845	8.00826	8.46724	8.15745	8.12777	8.16671	7.78618	7.91412	8.25447	8.19834	8.86711	8.97703	8.80859	8.92251	8.81664	8.32898	8.74118	8.95119	8.48869	8.69927	8.68577	8.50019	9.21923	9.23134	9.25331	8.11845	8.20239	8.1861	8.09822	8.36079	8.31604	8.08259	8.26616	8.04655	8.55523	8.33258	8.68611	8.0559	8.40169	8.36194	8.5824	8.87227	8.30318	9.3018	9.20746	9.19645	8.90159	8.44723	8.09167	7.94002	8.27501	9.08604	8.89378	9.03513	8.65812	8.59866	8.90763	8.8389	8.46887	8.80746	8.37254	9.08767	9.21161	9.19249	8.0924	8.46983	8.15544	7.84136	8.57238	8.25835	7.98556	8.35723	8.36434	8.54779	8.8975	8.73824	9.30181	9.31192	9.23522	9.13688	9.11006	9.20284	9.03275	8.83104	8.77128	8.99454	9.12765	9.1637	9.08011	9.04591	9.04319	8.96637	9.22213	9.16547	8.92035	8.94649	8.94823	9.07926	8.89689	8.8782	8.79918	9.07462	8.80625	8.90503	8.98137	9.06245	8.8524	8.95895	8.89807	9.17934	9.44231	9.12919	8.09003	8.38535	8.17834	8.15076	8.3735	8.34683	8.35734	8.52305	8.43459	8.55402	8.80832	8.74253	8.66931	8.33932	8.24686	8.30263	8.01402	8.84528	8.9918	8.46343	8.70708	8.27671	8.283	7.80071	7.9563	8.63216	8.0133	8.69964	8.55968	8.82564	8.96764	8.45039	8.64206	8.189	8.32546	8.30251	7.99136	9.10448	8.88348	8.88104	8.82098	8.62391	8.5252	8.16335	8.10972	9.0721	8.89104	8.88198	8.79879	8.64081	8.56785	8.19848	8.08217	8.48305	8.25223	8.73291	8.61408	8.95774	9.00448	8.76107	8.95183	8.67548	8.85947	8.57127	8.60504	8.31475	8.4594	8.90025	8.59194	8.74544	8.59095	8.83281	8.67028	8.92947	9.04358	8.65698	8.62475	8.29173	8.3156	8.80813	8.81503	9.13876	8.80956	8.65141	8.49231	9.02441	8.90045	8.54639	8.60783	8.20549	8.17237	8.6191	7.71784	8.67141	8.79176	8.52043	8.41344	8.26489	8.37736	8.89256	8.79554	8.77643	8.78645	8.78583	8.64083	8.10157	8.66362	8.00234	8.22191	8.82079	8.80988	8.72764	8.27955	8.63433	8.67286	8.20478	8.6332	8.54678	8.66974	8.51166	8.69163	8.87955	8.96282	8.6135	8.75929	8.43206	8.59026	8.90482	8.89428	8.67657	8.81179	9.07563	9.01988	8.90981	8.82667	8.63179	8.45374	7.96605	8.34524	8.19997	7.82324	8.3397	8.50641	8.11406	8.29061	8.86376	8.75505	9.01695	8.92938	8.62739	8.63296	8.70826	8.25575	8.22752	8.58972	7.90049	8.17645	8.13203	8.58038	8.77665	8.64278	8.28045	8.55064	8.27694	8.64587	8.66332	8.61262	8.55432	8.58112	8.42272	8.76836	8.81622	8.85503	8.74622	8.83602	8.75194	9.12229	9.28949	9.13136	9.18404	8.95564	9.03691	9.09082	9.0936	9.06707	8.64795	8.51009	8.70735	8.64691	8.39596	8.66853	8.42104	8.5138	8.68609	8.4139	8.21293	8.32266	8.28809	8.2108	8.36435	8.96668	9.20811	8.77202	9.19642	9.24858	9.06989	8.07735	8.23331	8.19877	7.90961	8.4391	8.37023	9.22286	8.78162	8.53659	9.34149	8.88958	8.9548	8.99573	8.94039	8.49374	9.12969	9.09914	9.1592	8.32936	8.4224	7.93228	8.43017	8.29969	8.17481	8.36786	8.20399	8.17205	9.19137	9.17653	9.18043	9.15866	9.09178	9.04629	9.1917	9.18795	9.17072	8.85324	9.15225	8.8245	9.18106	9.11708	9.05744	9.20115	8.77795	9.12588	9.07157	9.22667	8.98076	8.91733	8.77465	8.957	9.06981	8.76544	8.92258	9.05912	8.77416	9.08109	9.1049	8.9096	8.87181	8.73934	9.02283	9.00222	8.86329	9.14279	8.98596	8.32276	8.43752	8.06888	8.5334	8.10743	8.44796	8.03604	8.28604	8.49134
GRMZM2G402309	7.52284	7.00049	7.65654	8.90591	9.16218	8.91991	9.49528	8.72001	8.96738	8.1758	7.27289	8.28196	8.09258	8.35825	5.9708	6.68722	8.20438	8.21005	7.33993	7.06292	7.89861	7.84967	8.39579	8.22702	8.37528	7.95127	7.70055	8.33112	8.20876	6.62998	7.22147	6.94742	7.51265	7.58977	8.61877	8.31005	9.10364	8.36086	8.4953	8.3416	8.35064	6.56276	8.11959	6.56641	8.24779	8.23629	7.61164	8.28282	7.38416	7.29101	6.82342	8.11179	7.98637	8.08237	7.06102	8.71269	9.29315	8.85724	8.72328	9.78989	9.45382	8.79023	7.22082	8.96643	8.56289	8.46171	8.41469	8.32225	8.44267	8.82536	8.37996	7.74816	7.79503	7.12067	8.10644	7.69014	7.05055	7.95562	8.28592	8.291	8.39964	8.58178	8.80002	8.90493	6.97495	8.35747	8.90468	8.03727	8.07632	8.65742	8.02086	8.81717	9.15742	8.71427	8.65842	7.67941	8.71423	8.36904	7.82073	8.13555	7.54512	8.2619	8.32892	8.40358	8.75328	8.74458	7.56731	7.37424	8.7279	8.38542	8.69267	7.987	7.56547	7.63003	7.75186	7.88735	7.74549	7.72598	7.51241	7.11164	7.60654	7.89678	8.29178	8.0044	8.25912	9.00179	8.90696	8.72651	8.29296	7.49478	8.77272	9.26446	8.74313	8.36799	7.61585	8.499	7.88919	8.10701	8.60912	7.53686	8.37645	8.15215	8.6377	8.14014	7.75763	8.25354	7.57627	8.26801	8.7633	8.48329	8.94876	8.39543	8.67548	8.26611	8.01315	8.29373	7.92705	7.88451	8.02641	7.77606	7.689	7.66226	7.88466	8.10276	8.05911	7.80242	7.5433	8.14987	8.60601	8.47773	8.47838	8.65337	9.00492	8.55293	8.55849	8.48651	8.45044	8.73217	9.09603	9.14264	8.85382	8.45687	8.29827	8.46034	8.53601	8.47854	7.60627	7.21993	7.68692	7.527	7.8925	6.39742	6.65909	7.10434	7.30053	7.42241	7.10258	6.10534	6.27555	6.48677	7.23676	7.04747	7.06046	6.48189	7.32775	7.39329	7.46437	7.32744	7.92728	7.85595	5.79692	7.51888	5.67723	8.27848	8.13422	8.12648	7.97716	8.50512	8.6969	7.84888	6.95737	8.02698	7.8809	7.43122	8.37337	8.44252	7.9905	8.47716	6.3891	6.61662	7.07871	7.07626	7.33448	7.3715	7.50533	6.63072	8.06927	7.58047	8.27153	8.37974	7.8852	8.06963	8.65245	6.90625	8.37496	7.35024	7.6467	7.49109	7.60932	7.79317	7.78412	8.43107	8.54838	8.25907	6.64365	8.67947	8.10409	8.10703	7.27178	7.09116	8.04029	8.11058	8.45532	8.55306	7.32076	7.14136	6.89838	6.16993	7.1664	7.31489	6.45305	7.40355	6.69468	6.32128	6.26703	6.40554	7.42558	7.44792	7.60661	7.3896	5.32266	5.77925	7.56876	7.88967	7.0409	6.8752	6.5658	6.82841	7.93638	7.19937	7.63911	7.19044	7.61862	6.22416	7.11591	7.33814	6.75642	7.00679	6.41913	7.03048	5.97168	6.17526	6.35335	5.77167	7.20946	7.00789	7.12855	7.68903	6.48998	6.21523	7.27179	7.05762	6.64379	6.59207	5.21948	5.22575	8.03232	8.39586	6.99244	7.58342	7.33513	7.3835	6.87468	6.9135	7.26334	7.68229	8.36132	8.64633	8.26692	8.6914	6.28106	4.93593	6.85576	6.20361	6.57493	7.04676	7.41886	7.70976	8.15573	8.0841	8.51268	8.6964	6.68813	6.44622	7.07392	6.91283	6.02888	6.18665	7.25433	6.60145	6.16948	7.60718	8.73916	8.4518	9.0311	8.79538	8.22521	8.09135	8.48087	8.05353	7.06786	6.22336	7.40378	6.84878	6.3599	6.60526	6.87356	7.18349	7.61988	8.64107	9.09417	8.9288	8.73644	8.82063	8.45054	8.31709	8.47089	8.29863	7.22711	5.53637	7.42282	7.88633	6.58605	6.78738	8.30047	8.41678	8.05902	8.48073	8.11219	8.08451	7.30623	7.61951	7.6838	7.97774	6.66685	6.72977	6.19682	6.05912	8.75334	8.96698	8.8556	9.04904	8.24029	8.36977	8.36877	8.51519	8.00891	8.10191	7.86782	6.9974	8.11901	7.90862	7.02521	6.8862	6.85908	7.19766	6.72589	6.90509	8.96283	9.09958	8.87773	8.9724	8.31714	8.71376	8.66534	8.44531	8.7579	8.44114	8.62669	8.3136	8.60452	8.87489	9.23939	7.31397	7.29158	6.5864	6.90924	7.26807	6.8167	7.97294	8.20175	7.83263	9.32743	8.84718	9.07979	9.15051	8.50077	8.80299	8.57711	8.67009	8.43092	8.65704	9.16763	9.21064	8.8835	8.79105	8.96614	6.74875	7.30079	6.9907	7.91544	8.11526	7.80123	8.64655	9.2105	9.09106	8.68734	8.81209	8.50905	6.63946	7.41818	7.18817	6.22668	7.21237	7.17042	5.90341	7.02869	6.21724	7.50587	8.05076	7.99863	9.09577	9.18051	9.34294	8.58462	8.76856	9.22476	8.77053	8.65026	8.8036	6.58299	7.59133	7.07316	7.56026	8.08366	8.17356	7.73821	8.4508	8.37226	7.54944	7.38731	7.3175	8.33291	8.4491	8.63211	8.44351	8.47579	8.57867	8.43661	8.2741	8.38378	7.18693	7.05703	7.049	7.57154	7.29534	7.26846	7.31884	7.34675	7.43292	8.41392	8.49677	8.43493	8.49542	8.47794	8.29987	8.35018	8.62105	8.33623	8.5031	8.78994	8.90316	8.37877	8.93873	9.2747	8.51857	8.51128	8.53516	7.36908	7.61673	7.67488	7.64583	7.86027	7.99918	7.70455	7.79135	7.66476	7.56801	7.92812	7.56396	8.06852	8.01388	7.18774	7.24011	6.75165	6.12955	7.50848	7.19125	7.75832	7.40199	8.74408	7.98852	8.94201	8.68232	7.7747	8.10059	7.27315	7.61243	7.70516	7.47947	7.63407	7.99321	6.86374	6.97635	7.60682	7.70579	7.77726	7.4594	7.98253	7.95168	7.56731	7.23543	6.65733	7.47215	7.76827	7.76421	6.79191	7.68532	7.56118	8.08814	7.98932	7.7746	8.28862	8.37934	7.54875	7.30463	6.89662	7.21855	8.07395	8.25202	7.88848	8.30671	7.49643	7.70957	8.01234	7.71277	7.07045	6.87471	7.16409	7.77499	8.05027	8.09245	8.28656	8.02028	7.48696	7.63463	7.99195	7.92446	7.75118	7.13097	7.31376	6.8775	7.39692	7.37149	8.66275	8.25072	8.64485	8.47996	8.0655	7.81101	7.99862	7.9198	7.54878	7.19489	8.2124	8.2467	7.33109	6.93616	6.98057	6.98671	9.41166	9.14173	8.79096	8.81787	8.45056	8.45306	8.50062	8.36573	8.75791	8.30437	7.33652	7.32295	7.91776	7.73758	7.03163	7.15282	7.87061	8.24363	8.31735	8.3151	8.06792	8.25957	7.59209	7.40407	7.81271	7.7509	6.6834	6.84801	7.32606	5.85303	8.34338	8.5152	8.33121	8.61676	8.06358	8.37266	8.40193	8.50851	7.72961	7.63683	7.79185	8.09477	7.73641	7.82851	6.99908	7.13545	7.20519	7.36456	7.31084	7.21971	9.18161	9.31708	8.96974	9.09528	9.66976	9.01985	8.88356	9.25633	8.36459	8.35383	8.22995	8.41688	8.62072	8.72897	8.72176	7.31064	7.12206	7.49539	7.25536	7.54078	7.59317	7.78843	7.88094	7.8897	9.09113	9.23657	9.21017	8.72644	8.92941	8.38229	8.58426	8.92648	8.65591	8.85256	8.88573	9.34891	8.68056	8.84666	8.87266	7.3274	7.70976	7.6994	8.08695	8.23454	8.03931	9.17533	8.94378	8.7321	8.43802	8.68934	8.39586	7.34711	7.42909	7.10244	7.6984	7.42152	7.57895	7.62155	7.40861	7.67875	8.05674	8.14084	8.13369	9.12613	9.19641	9.02145	8.91595	8.77291	8.95915	8.46223	8.56559	8.59869	7.54447	7.28231	7.18361	7.99096	8.11256	7.9815	8.18366	8.24739	8.05095	7.70247	7.66138	7.45232	8.05244	8.47084	8.19607	7.80722	8.21569	8.21568	7.85753	8.5146	8.11846	7.25642	7.3349	7.054	7.30867	6.85636	7.02669	7.288	7.78389	7.17658	7.97645	7.68453	8.54642	8.26227	8.70907	8.34265	8.13642	8.18606	7.91983	8.45277	8.93855	8.56521	9.17485	8.70187	8.7343	8.15685	8.44297	8.12728
GRMZM2G402319	7.09363	8.053	7.96717	7.03632	6.80246	7.22294	7.38407	7.80911	7.35451	7.33054	7.46441	7.39733	7.30863	7.34659	7.24392	7.4094	6.85876	6.55923	7.3169	7.07528	7.10219	7.14584	7.44806	7.32229	7.40906	7.39414	7.24561	6.72999	6.97185	7.05012	7.5464	7.34637	8.20717	7.82352	7.53415	7.46974	7.55192	7.20891	7.70162	7.44501	6.92369	7.56356	7.5018	7.53432	7.58902	7.20537	6.97076	7.03125	7.33993	7.19323	7.43017	7.15928	7.90585	7.75656	7.82131	7.2176	7.05405	7.28362	7.43086	7.17638	6.94423	7.40008	7.44581	7.14337	7.35478	7.78571	7.53691	7.72961	7.92137	7.78932	7.74162	7.72544	7.94155	7.42058	7.71849	7.64578	7.96856	7.67243	6.90752	6.93227	7.26356	7.09828	7.56342	7.66088	8.45639	7.07318	7.77307	7.82198	7.63121	7.68539	7.99139	7.65851	7.51199	7.35851	7.62797	8.13195	7.56834	7.76077	7.76897	8.01716	7.53382	6.96367	6.76548	7.21765	7.66778	7.50064	7.08246	7.26391	7.316	7.72004	7.84816	7.60807	7.74386	7.52307	7.50092	7.84553	7.79788	7.58017	7.21168	7.91936	7.79237	7.93182	7.14207	7.42225	7.06712	7.55408	7.48386	7.26193	8.43608	7.02832	7.75508	7.18622	8.01059	7.78716	7.86362	7.72537	7.91123	7.20347	7.30564	7.28234	7.24201	7.46029	7.34953	7.32874	7.78216	7.99914	7.90366	7.45016	7.2832	7.44105	7.71495	6.90963	7.42404	7.25442	6.87394	7.32813	6.81791	7.78113	7.91452	7.61036	7.95496	7.52546	7.77895	7.4903	7.92633	7.95787	7.78302	7.41451	7.15182	7.76101	7.29936	7.54235	7.34524	7.29708	7.50219	7.29653	6.91983	8.2349	7.4171	8.29688	8.30626	8.44208	7.20921	8.51847	8.21557	8.52167	7.05381	7.40944	7.87123	7.18108	7.37085	7.67761	7.39466	7.03872	7.40791	7.52165	7.11527	7.58981	7.39635	7.25519	7.5357	7.4285	6.94004	6.86062	7.22556	7.24194	7.50142	8.13054	6.98811	7.28454	7.14966	7.47576	7.23801	7.38728	7.37254	7.62445	7.31757	7.2004	6.96584	6.88075	7.27598	7.77169	7.18253	7.61812	7.46233	7.8542	7.72828	7.52787	7.35991	7.23095	7.13925	6.9737	7.20882	6.7666	7.11432	7.17547	7.71256	7.49192	7.68643	7.6647	7.52289	7.21289	6.61984	7.99798	7.16675	6.68166	6.69466	8.178	8.14713	6.73546	6.73109	7.62127	7.51336	7.21207	7.82676	7.32223	7.33501	6.89568	7.48034	7.41164	7.54769	7.49182	7.04535	6.91516	7.11662	7.69562	7.60425	7.27212	7.23342	7.33987	7.23044	6.53752	7.96647	7.92075	7.33253	7.25897	7.60694	7.43266	7.20566	7.06898	7.48414	7.91099	7.38025	7.21368	7.1672	7.21081	7.16422	7.2515	7.53624	7.62824	7.34737	7.19044	6.98655	7.03961	7.3719	7.09013	7.20954	7.14325	7.02945	6.48848	7.50965	7.17043	7.18326	7.38882	7.29763	7.34984	7.09898	6.94168	7.04218	7.22617	7.43931	7.57346	6.97325	7.05806	7.41872	7.44242	7.14302	7.04574	7.55063	7.14447	7.53222	6.74778	6.28752	6.68631	7.61263	7.11395	7.56217	7.52872	7.37019	7.20996	7.49603	7.4049	6.74607	6.92748	6.76506	6.65542	6.74639	6.2554	7.19665	6.86224	7.24447	7.01867	7.62624	7.23348	6.71918	7.15223	6.79271	7.25272	7.73868	8.11635	6.96955	6.72436	7.1397	7.46971	6.94389	7.19325	6.9485	7.21075	6.99887	7.25472	7.5005	7.24875	6.92537	6.65795	6.9994	7.24836	7.91681	7.14295	6.7445	7.10671	7.05341	7.20509	7.34208	6.89335	7.23099	7.33763	7.51185	7.37716	7.17219	7.44341	6.96526	6.88239	6.93068	7.2198	6.84652	7.17862	7.21782	7.19858	7.07971	7.0571	7.34456	7.08774	6.90181	6.85384	7.4033	7.36003	7.98634	7.91991	7.29812	7.33078	7.50478	6.94921	7.19455	7.02815	7.2851	7.20759	7.2503	6.97977	7.09074	7.11299	6.57617	6.74973	7.2003	7.43525	7.04768	7.78722	7.11737	7.59425	6.67039	6.57709	7.12567	6.72442	7.18659	6.4803	6.71797	6.82991	6.9892	6.95365	7.42871	7.09469	7.4029	7.40285	7.49479	7.94202	7.61427	7.75909	8.18519	7.90369	7.79621	7.1196	7.01469	7.11714	6.9371	7.48929	6.74827	7.66041	7.41951	7.40675	7.40932	7.85734	7.64987	7.31658	6.70637	7.58224	7.14974	7.20839	7.22005	8.21282	7.69751	7.94394	7.21141	6.90284	6.891	7.44524	7.13768	7.09332	7.35575	7.48106	7.6027	7.91505	7.87401	7.8027	7.94141	7.69688	7.41828	7.97573	7.75736	8.19581	6.89103	7.22574	7.1494	6.91832	7.14231	6.70359	7.33622	7.57828	7.50737	7.21914	7.6733	7.91954	7.90635	7.54317	7.5251	7.68736	7.22037	7.38354	6.88767	6.93515	7.12464	7.49855	7.83913	7.67493	7.39623	7.15324	7.18445	6.89186	6.88229	7.1724	6.98797	6.66534	7.07735	7.56651	7.88173	7.5374	7.75525	8.04048	7.6424	7.67342	7.85564	7.76472	7.28183	7.09522	6.25429	7.27175	7.31637	7.43509	6.98898	7.13856	6.76546	8.04799	7.82026	7.81227	8.13494	7.722	8.33085	8.07791	8.03963	8.18677	7.58828	7.07909	6.9911	6.961	6.80457	6.94642	7.57689	7.90216	7.10572	7.10613	7.27827	7.10836	7.03609	6.88105	7.34951	7.17945	7.89971	7.5795	6.97148	7.40392	6.98639	7.11448	7.23254	7.27872	7.11807	7.05482	6.89599	6.99716	7.21606	7.62262	7.1173	7.36726	6.80847	6.81532	7.35383	7.44391	6.98135	7.16039	7.24452	6.94713	6.80902	6.90332	6.93077	7.1411	7.85635	7.06021	6.70283	6.79461	7.59394	7.3519	7.48455	7.34715	7.33508	6.96671	6.79374	6.96618	6.76155	6.45616	7.70419	7.49511	7.39406	7.45365	7.46583	7.58767	7.04118	7.18239	6.45979	6.89612	7.11736	6.59348	7.09302	7.55885	7.50785	7.60498	7.39545	7.51475	7.14911	6.92196	6.59124	6.60395	6.53489	6.98647	7.35294	7.76468	6.94264	6.80361	7.39997	7.48249	7.56048	7.50035	6.9788	7.36454	7.47977	7.32235	7.22105	7.21146	6.8975	6.91539	6.57494	7.14557	8.08991	7.65947	6.54484	7.05698	7.48283	6.95643	7.59137	7.45788	7.30694	7.39653	7.37457	7.49063	7.25318	7.13459	6.88906	6.62682	6.86896	7.00981	7.31246	7.35116	7.32043	7.24082	7.12695	7.22704	7.39189	7.23741	7.00763	6.78408	7.25244	6.89354	7.8851	7.67487	7.30383	7.42844	7.61268	7.32758	7.13228	7.26569	7.24367	6.91848	7.54212	7.34626	7.30118	6.90756	6.76768	7.01739	7.29887	7.46658	6.94171	7.98347	8.20976	8.17903	6.67609	6.84923	7.29458	6.558	6.84144	6.60834	7.52218	7.47422	7.36138	7.2214	7.34636	7.30975	7.49343	7.3903	7.38027	7.60491	7.77472	7.75806	7.96603	7.784	7.62421	6.92902	7.09126	6.69719	7.08195	7.18321	7.56417	7.63649	7.52337	7.75279	7.60866	7.6056	7.69348	7.1705	7.27895	6.99534	7.27354	7.4534	7.37408	7.71731	8.01971	7.65651	7.20124	6.96535	7.28692	6.79091	7.08098	6.83251	7.14444	7.48992	7.1532	7.70316	7.68577	7.54268	7.51053	7.59493	7.87084	7.85914	7.71248	7.76639	6.79069	6.99019	7.02628	7.12451	7.57931	7.26564	7.28827	7.41482	7.27508	7.8694	7.90699	7.6308	7.86413	7.73617	7.41019	7.23307	6.97508	7.12081	7.1413	7.1623	6.77625	7.97608	7.54854	7.89201	7.22379	7.05727	7.28624	7.34764	7.21082	7.17698	7.46296	7.13619	7.22016	7.64383	7.41159	7.94259	7.10781	7.59609	7.5265	7.60303	7.54106	7.50107	6.63531	6.87193	7.05783	7.27701	6.92977	7.44489	6.76629	7.21272	6.08673	8.20466	7.87904	7.99064	8.21751	8.00576	8.15558	7.50449	8.05574	8.32866
GRMZM2G402341	9.22621	9.35492	9.26637	9.35488	9.5185	9.64556	9.58073	9.57372	9.60085	9.18237	9.21345	9.34383	8.98001	9.00776	9.08511	9.39575	9.09605	9.12034	9.37645	9.49011	9.36982	8.66565	9.42504	9.13095	9.07303	8.90029	9.06513	8.93911	9.25126	9.17126	8.74189	9.333	9.30258	9.51419	8.85909	8.73403	9.13949	9.13997	9.59859	9.65395	8.8538	9.76603	8.72099	9.11064	8.91945	8.77143	9.22905	8.9448	9.31697	9.27619	9.23603	8.98113	9.33583	9.05338	9.33636	9.65292	9.58108	9.22074	9.87789	9.64027	9.5292	9.61831	8.94448	9.41902	9.52268	9.01967	9.20773	9.33605	8.89873	9.10521	9.22285	9.30375	8.96989	9.1845	9.17288	9.44265	8.92802	9.23208	9.96765	9.89481	10.2691	9.67557	9.44747	9.27695	9.31467	9.57341	9.56285	9.50007	9.72769	9.48994	9.41421	8.87592	8.99494	8.99839	9.44892	9.23386	9.47883	9.39931	9.23565	9.02577	8.88095	9.99716	10.0975	10.0503	9.63989	8.88467	8.94848	8.72778	9.33566	9.58439	9.60229	9.69019	9.04252	9.11768	9.07462	8.90649	9.1455	9.37306	9.2775	9.12961	9.18799	9.48748	10.0772	10.083	10.2553	9.8288	9.76207	9.55309	9.49399	9.63348	9.74621	9.61268	9.75358	9.73682	9.09369	9.13924	8.88846	9.95971	9.85339	9.64865	10.02	10.0824	9.87414	10.2124	9.19633	9.1497	8.76993	9.78745	9.78715	10.0164	8.66856	9.91253	9.63035	10.0657	9.99667	9.9584	10.2998	9.15069	8.86848	9.21483	9.38782	8.63261	9.09896	9.40821	9.32854	9.28419	9.17303	9.88905	9.88612	9.74987	9.58036	9.82746	8.95801	9.64065	9.6701	9.997	10.1647	9.87028	9.70274	9.7868	9.42605	9.49414	8.87433	9.5421	9.56564	9.57422	9.11584	9.31111	9.23729	9.44622	9.17499	8.89617	9.02958	8.72516	8.77798	9.01224	9.23573	9.52166	9.47805	8.7946	8.66228	9.08876	8.91459	8.98969	9.35202	9.4293	9.49403	9.61929	8.89286	9.27736	9.672	8.73957	9.8254	9.40262	9.4174	8.7588	8.93535	8.94964	9.09773	9.22881	9.22943	9.34821	8.73543	9.7261	8.90362	8.75735	9.04258	9.09343	9.17711	9.20418	9.28388	9.17315	9.19645	9.11947	9.25699	9.53931	9.11469	9.10089	8.99968	8.86611	8.9117	8.99489	9.193	9.02386	9.22764	9.3073	9.41426	9.4201	9.31188	9.14056	9.51862	8.63231	8.75554	9.19657	8.9157	9.2321	9.40694	9.7153	9.84348	9.76441	9.09521	9.04788	9.20719	9.23502	9.25541	9.12372	8.57522	9.41106	8.5829	8.57311	8.39686	8.78059	9.09393	9.16737	9.65029	9.54545	8.4388	8.77816	8.77277	8.95038	9.08083	9.15817	9.40112	9.06336	8.78303	9.2907	9.50993	9.67906	8.58396	8.57486	8.62952	9.02889	9.24229	9.12494	9.39011	9.10542	9.01693	9.12168	8.78783	9.10195	9.28377	9.36074	9.25746	9.19967	8.80092	9.09586	9.02908	9.06799	9.27191	9.31295	9.33332	9.53481	9.02114	9.31721	9.6676	9.96311	9.46272	9.52864	8.95074	8.92755	8.82417	9.11628	9.15616	9.54483	9.24038	9.30726	9.29039	8.87533	9.39474	9.15597	9.16674	9.36934	8.92924	9.40979	9.42288	9.25165	9.24602	9.61161	9.38816	9.45747	9.1773	9.33111	9.21225	9.20954	9.06318	9.10281	9.41165	9.59475	9.43651	9.75421	9.1288	9.2797	8.90502	8.78373	8.98638	9.19608	9.82307	9.97872	9.63749	9.70466	9.01809	9.1428	9.16543	9.422	9.42347	9.3874	9.2145	9.38067	9.74663	9.28735	9.94307	9.60837	9.81996	9.24694	9.46712	9.41827	9.20579	9.41129	9.21607	9.5574	9.25506	9.37642	9.41941	9.37148	9.63007	9.36068	9.33242	9.14585	9.7199	9.8297	9.00288	9.30345	9.1052	9.27882	9.34656	9.26394	9.47275	9.37632	8.82453	8.90043	9.10775	9.37839	9.72497	9.5921	9.53665	9.49987	8.84726	8.944	9.02931	9.18877	9.17022	9.29813	9.25329	9.37009	9.43253	8.98847	9.11028	9.29748	9.14956	9.4904	8.95821	9.6276	9.59062	9.36127	9.58276	9.29184	9.46157	9.38335	9.23767	9.28348	9.02811	8.82472	8.84003	9.01381	8.95486	8.96219	9.03384	8.88512	8.89029	9.79163	9.78864	10.1567	9.38307	9.49555	9.57457	9.56499	9.74542	9.65466	9.60497	9.7399	9.71506	8.96022	9.66963	8.9016	9.62915	9.70889	9.34907	8.91777	9.11185	9.04549	9.81306	9.84925	10.0174	9.27072	9.7461	9.27393	9.67657	9.54384	9.12739	9.12692	8.92827	9.27649	9.28873	9.23838	8.98649	9.16118	9.27298	9.26004	10.0312	9.81048	9.94672	9.51563	9.58281	9.59725	9.70856	9.78199	9.50306	9.58526	9.55874	9.75367	8.93861	8.96276	9.03419	9.75198	9.63251	9.81505	9.92622	9.71938	9.83689	9.00761	8.93842	9.2245	9.54338	9.54005	9.52845	9.85674	9.59005	9.29144	9.63383	9.87925	9.59179	9.08903	8.79783	9.28866	9.25496	9.21363	9.3193	9.19692	9.09415	9.272	9.42841	9.43842	9.75494	9.27334	9.39324	9.47442	9.78382	9.87145	9.7383	9.64081	9.5772	9.57392	9.59787	9.46144	9.55713	9.71691	9.58756	9.62862	8.64146	9.49459	8.64747	8.64421	8.88343	8.7478	9.22249	9.10883	9.52252	9.20171	8.4897	8.42263	8.81226	8.82139	9.18485	9.30276	9.57906	9.36997	8.90844	8.90761	9.42747	9.63617	8.55274	8.59208	8.69732	8.61159	9.26753	9.26264	9.514	9.66772	8.71911	8.88318	8.66663	8.85878	9.31649	9.38284	9.39254	9.43051	8.89265	8.94025	8.95077	8.75247	9.39339	9.37814	9.32996	9.21447	9.0978	9.07137	9.56457	9.59779	9.4805	9.5668	8.75032	8.92884	8.83318	9.11857	9.4457	9.41394	9.41903	9.50819	8.96808	9.0036	9.33528	9.23076	9.06428	9.12586	8.86279	9.20992	9.44624	9.2893	9.20057	9.04437	9.2128	9.27043	8.93752	9.1835	8.97019	8.90792	8.82162	9.05653	9.17902	9.2046	9.30181	9.20303	9.11205	9.08623	8.87326	8.80264	9.01914	8.87569	9.54014	9.57511	9.28149	9.50814	8.92928	8.76308	9.00445	9.07836	9.24314	9.37596	9.13858	9.44505	9.70742	9.40409	9.74107	9.8488	9.70226	9.51516	9.18468	9.46567	9.02955	9.19703	8.97189	9.20121	9.16984	9.40761	9.26315	9.2978	9.34532	9.40532	9.12941	9.21971	9.78825	9.86262	8.99362	9.02982	8.8847	9.20257	9.18147	9.3169	9.67703	9.59285	8.74244	8.91105	8.90359	9.25594	9.51688	9.65932	9.468	9.49036	8.89288	8.62132	8.96997	8.94108	9.34412	9.06099	9.38233	9.4342	9.38541	9.28239	9.34703	9.53078	9.23411	9.56174	9.23576	9.85467	9.8096	9.61102	9.79507	9.63792	9.76117	9.08984	9.28575	9.45115	9.20819	9.22293	9.20722	9.48867	9.41505	9.47274	9.47878	9.05138	9.29558	10.0127	10.0326	9.93772	9.64311	9.65971	9.68687	9.63807	9.91424	9.82048	9.66522	9.60215	9.57847	8.81424	8.86268	9.09907	8.90365	9.523	9.47556	9.42453	9.17148	9.35321	9.88084	10.1435	10.1494	9.21502	9.43026	9.27869	9.64307	9.63503	9.70649	9.23325	9.15486	9.12406	9.11384	9.0759	9.15991	9.27368	9.41816	9.2929	9.84561	9.96062	10.0266	9.31766	9.46466	9.17135	9.7199	9.58393	9.71402	9.62902	9.65638	9.59257	9.39013	9.3315	9.35069	9.92731	9.84357	9.8228	9.98728	9.9336	10.0393	9.08781	9.07321	9.43254	9.92633	9.75027	9.95694	9.85142	9.60754	9.86207	10.1098	9.81199	10.0431	9.34768	9.29482	8.96884	9.3056	9.34275	9.35784	9.37825	9.27023	9.30729	9.92984	9.9637	9.6315	9.53944	9.60524	9.48783	10.1417	9.87992	10.3978	9.6054	9.56674	9.39626	9.56297	9.53349	9.68228	9.93759	9.6014	9.50876
GRMZM2G402368	6.06318	5.59448	6.40273	7.1612	6.84592	6.97941	6.85015	6.67724	6.83714	5.8658	5.21612	6.1021	5.90859	5.95891	5.25862	5.36384	5.59058	6.19293	5.95779	5.99755	5.81623	4.90694	5.53592	5.74153	5.7359	5.66543	5.72318	6.15822	6.03863	5.88501	4.6644	6.61326	5.3392	5.84429	6.57339	6.38432	6.07188	6.62893	5.11174	5.13852	4.91749	5.46535	5.22195	5.90333	5.50829	5.1852	6.23056	5.38557	5.48784	6.26428	6.23787	4.71563	6.31256	5.7977	5.7938	6.88612	7.54067	6.50122	6.84288	7.25863	7.12342	6.6014	6.24689	7.77265	7.04892	5.19118	5.72922	5.63916	5.1791	5.64417	5.20816	6.40824	6.12727	6.02061	5.45235	5.93684	6.13275	6.26812	4.97489	4.82037	5.19358	7.81918	6.3035	6.35141	5.24593	6.78274	7.01452	6.82361	7.44995	6.84074	7.1155	6.26596	6.43298	6.86599	7.32356	5.83682	6.44994	7.11897	6.26478	6.0584	6.17355	4.58641	4.44151	4.95774	7.14273	6.4408	5.36553	5.91263	6.70927	6.96958	6.82545	7.41799	6.18079	5.77775	6.58128	6.16027	6.70274	6.44708	4.71805	6.32521	6.14029	6.34144	4.45782	3.74659	4.53032	6.51147	6.82001	6.56464	5.98139	4.7077	6.39625	6.68131	6.21417	6.23127	6.24255	5.7208	6.33996	4.61318	4.44757	5.18301	4.51497	4.82084	4.54585	3.74659	6.42198	6.26698	6.49044	4.30203	3.74659	3.74659	5.48957	4.34501	4.42459	3.74659	4.66364	4.4151	4.32896	6.10084	6.27482	5.41274	6.0671	5.34519	6.3041	6.16402	6.07918	6.30741	6.31716	3.74659	4.13046	4.74849	4.76552	3.74659	5.27061	5.05774	4.6191	4.26868	4.88511	5.78217	6.86236	5.90696	6.65027	6.06802	5.74457	6.24015	6.26638	5.96505	5.70085	6.35921	5.73284	5.00822	5.63397	5.37903	4.92709	5.51131	5.65382	5.51909	5.70807	5.75596	5.75551	5.57625	5.14552	5.56864	6.13641	6.06356	5.70046	5.40359	5.85815	5.65067	5.32033	4.67173	5.52472	4.89423	5.15886	4.98189	5.00975	5.03899	4.86887	5.11935	6.09764	5.94529	6.10381	5.96492	5.42857	5.74718	5.33005	5.47659	5.49448	5.59757	4.80368	5.5448	5.24982	5.44562	6.2043	5.95606	5.42173	5.69478	5.14761	5.4698	5.33199	4.77496	4.92749	5.42507	4.98298	6.45719	4.85125	5.6535	5.90111	6.10768	5.81266	5.27324	5.71484	5.7418	5.66093	6.24699	6.53975	6.02354	5.58204	5.56423	5.35451	4.63247	4.77489	5.1167	5.00643	5.65431	6.20219	5.13693	5.08084	5.16624	4.93745	5.19625	5.46179	5.77761	6.76249	5.9584	5.07338	5.42556	5.37349	5.77029	6.35106	5.93527	6.54326	5.75158	5.89614	6.46141	5.50981	5.06495	5.37043	5.12903	5.78039	5.38345	6.38958	6.18074	5.85429	6.71947	5.94587	5.93683	5.12181	4.71778	5.61299	5.95454	6.53063	6.49285	5.01086	5.31483	5.7938	5.3849	5.36542	5.52885	6.38328	6.46037	5.22897	5.78104	5.59719	5.40157	5.43684	5.08999	4.99389	4.31238	5.57825	5.60479	6.31097	5.91264	5.66594	6.25578	5.534	5.70572	5.37169	5.11272	5.2158	5.27097	5.18053	5.05383	5.61264	5.82081	5.80421	5.92119	5.12197	5.39634	5.57695	5.17994	5.18509	4.92555	5.23517	5.65188	5.62313	6.09561	6.13628	6.40131	5.7208	5.40081	5.0446	5.21156	5.60002	5.41338	6.29281	5.8577	5.09784	5.26016	4.65808	4.55192	5.12116	5.9368	5.98837	6.05107	6.64047	6.06528	5.88818	4.9161	7.29046	6.66376	7.01868	6.52362	6.29681	6.56157	5.6239	5.22457	4.96219	4.57786	5.28016	5.79071	5.65059	5.64587	5.63379	5.86767	5.36649	5.31779	5.09079	5.25972	4.76065	4.83286	5.32066	5.05384	5.39952	5.24619	6.34263	5.64021	5.31032	5.42893	5.47942	5.95932	5.8974	6.26032	4.97902	5.08799	4.46129	5.13954	5.25171	5.21683	5.08334	5.5638	6.09428	6.21996	5.75117	6.39122	5.79839	5.11946	5.08559	5.52932	6.50483	6.90383	5.93648	6.84524	6.70966	7.02459	6.49544	5.75899	6.57272	5.78711	5.48845	5.53617	5.25717	5.82195	5.9291	5.64146	5.71068	6.12482	5.57605	5.92839	5.72792	5.38028	4.86917	5.02928	6.84284	6.77973	6.7657	6.61606	7.52637	6.60772	5.96579	6.28129	6.76151	5.01107	6.79626	6.22437	6.60592	7.058	6.64134	6.05967	6.09156	6.21562	4.79823	5.20664	5.14971	5.0079	7.31657	6.76095	7.45671	7.01737	5.59665	6.5446	6.19772	6.11541	6.75725	5.79477	5.95379	6.60034	6.12536	6.31879	5.18578	4.82567	5.34944	6.97938	6.78417	6.87488	7.09671	7.00653	6.50835	6.12954	6.92465	6.51315	5.94455	5.82636	6.31762	4.77572	4.91852	4.37641	4.91976	4.90953	4.5984	6.48234	5.74479	6.16954	4.34135	5.12221	4.84155	4.47145	4.82795	4.85453	4.26256	4.53189	4.61542	5.75836	6.16327	6.19519	6.45387	5.65866	5.99325	6.42955	6.09283	6.32524	5.31072	5.12766	4.92745	5.28931	5.18832	5.25644	5.3139	5.51799	5.88966	6.5851	6.47635	6.11272	6.21996	6.59738	6.5035	5.83293	5.97287	5.8314	5.6863	5.13293	4.9839	4.95718	5.65965	5.40671	6.2455	6.4475	4.96744	5.0237	5.28041	5.52047	5.6269	5.40708	6.41495	5.54373	5.7417	6.37022	5.24667	5.17089	4.92857	5.27554	5.22118	4.71442	6.39379	6.31	6.86225	6.81488	6.43095	6.29231	5.35055	4.95346	5.4035	5.39519	5.95236	5.9223	4.95475	5.00014	5.57148	5.374	5.31046	4.7564	5.96859	5.8959	6.1335	5.58148	5.40448	4.95032	4.87002	4.50937	4.89542	4.96065	5.39436	5.10484	5.62708	5.86826	6.12113	6.07372	5.85716	5.8243	5.17696	5.05091	5.47872	5.15641	5.38463	5.0595	5.05464	5.1743	5.82441	5.78422	4.62428	4.54474	5.2694	5.34186	5.06522	4.99463	5.00062	5.58149	5.24705	5.54051	5.61134	5.95763	5.31127	6.13792	5.1538	4.79186	6.1565	6.03539	6.51583	5.65959	4.83813	5.26197	4.70958	4.66805	4.96423	5.28611	5.20044	4.87126	5.83733	5.56401	6.015	6.14083	6.75542	6.87244	6.92186	6.96695	6.21748	6.36482	5.37318	5.54338	5.25256	4.91935	4.67323	4.80855	5.36702	5.49806	5.63856	5.96282	5.2992	5.30277	5.05133	5.19655	4.66433	4.67229	4.86923	5.3175	5.2243	5.31764	5.97317	6.11273	5.46344	5.74268	5.34336	5.77118	6.06339	5.81396	4.67184	5.17392	4.24282	5.06645	5.14988	5.15328	5.22472	6.10304	5.61594	5.24647	5.95977	5.62031	5.64237	5.60641	5.97237	5.4624	6.81432	6.40002	6.24065	6.98927	7.19657	7.0936	6.31706	6.42424	6.61914	5.02778	5.05657	5.27467	5.18321	4.80762	4.68965	6.294	6.48927	6.15615	6.49435	6.06574	6.27539	4.31023	5.06586	4.71099	6.89829	6.33054	6.73929	6.78548	7.1305	7.18571	5.33055	5.74743	5.90809	5.56203	6.02888	6.14855	5.63939	6.07603	6.26783	6.29905	6.54607	6.15587	5.0923	4.94692	5.011	6.26823	6.45732	6.58618	6.49965	5.54422	5.91256	6.52047	6.18171	5.9857	6.59873	6.66234	6.43888	6.25546	6.73089	6.37683	4.55032	4.94539	4.70689	5.73316	6.48967	5.79855	6.82203	6.45313	6.49168	6.05987	6.13924	6.34031	6.30293	6.59285	6.99467	4.34837	4.35819	4.37798	4.78711	4.40785	4.33205	6.5104	6.31846	6.61715	4.80342	4.15388	4.57385	3.74659	4.15524	4.33839	4.712	4.13765	4.52305	6.5246	5.94413	5.94887	6.23932	6.50025	6.42873	6.43542	6.39173	6.00353	4.92788	4.76726	4.674	4.91189	4.96037	4.63238	4.85793	5.3124	4.79801	6.11826	5.60359	5.4207	6.40858	6.20036	6.19641	5.55359	5.62825	5.53858
GRMZM2G402417	8.52383	7.27884	7.49512	11.034	12.6523	8.87168	5.35274	5.17983	5.61555	15.2276	7.86299	14.9241	16.4007	16.3795	13.5842	13.9684	13.7911	13.9863	11.4872	9.41984	14.8732	13.6045	14.4515	16.1293	16.238	14.3566	14.1839	13.5846	13.4314	9.82113	13.8081	8.0565	10.0273	5.61381	15.1252	15.457	13.7775	14.6745	14.5062	14.632	13.3641	15.5897	14.6585	15.0267	14.6446	13.3978	12.6215	13.1882	8.87763	5.67089	6.46889	13.1634	6.77501	9.55777	7.34078	11.8403	14.0376	14.6521	9.34158	4.42313	11.0178	8.49893	10.2606	13.5975	6.11167	14.6582	15.0693	14.4589	15.4545	15.6749	15.792	10.2337	3.74659	8.43775	5.85138	8.50819	3.74659	5.54622	9.66198	9.14449	9.76139	10.6687	6.57678	6.56785	4.38147	4.80673	3.74659	4.32679	5.3607	3.74659	6.04468	14.1825	14.3775	14.3199	10.52	3.74659	11.5028	9.5585	3.74659	4.9675	5.52766	9.54058	10.0084	9.95356	12.1741	13.9298	11.8242	11.9978	12.7	6.4608	8.81763	4.69317	4.96863	4.823	4.16588	5.35721	6.94996	3.74659	12.399	4.24042	4.64178	6.0215	10.8019	10.8144	10.924	6.71956	6.00425	10.3021	5.75452	7.19732	5.34828	12.0712	4.84159	4.26437	5.60814	4.60424	4.90291	11.2084	12.6861	5.91772	11.4045	9.732	12.2129	10.5319	5.01661	3.74659	6.49044	11.9563	13.0336	11.7108	14.0584	11.4284	12.9747	11.0937	10.626	11.9652	10.503	4.4181	6.34095	4.08458	4.18714	14.5017	5.14419	3.74659	3.74659	3.74659	4.24202	11.7619	12.4708	12.8439	11.0389	12.1513	13.5299	12.2406	12.0773	12.2467	11.9574	4.30412	6.12498	4.49781	4.68821	5.48541	13.7551	4.58377	5.86681	7.49083	11.3456	8.53059	11.3988	7.40524	12.7045	13.3821	13.9975	13.3528	13.6825	9.57381	8.38512	10.0337	11.9439	14.376	12.9388	14.4929	14.3662	14.5349	10.9057	9.77906	7.32651	8.83951	12.3488	12.2871	9.2848	12.9256	9.34346	14.7817	14.4849	14.1709	14.1633	13.7097	13.7813	11.7715	10.0395	12.1037	12.6425	7.43122	14.5761	15.3625	14.8449	15.8022	13.8437	13.999	13.8887	14.2829	10.2094	10.1894	12.0001	12.1901	14.5235	14.4481	15.617	15.7298	13.9071	14.2636	13.6397	7.46344	13.7258	10.331	9.05498	6.99219	10.1595	13.0891	13.0991	13.8383	14.695	11.3918	7.32442	13.362	15.3151	14.6964	15.1734	15.2912	14.3924	14.086	14.0785	13.9658	10.1128	8.66705	12.2838	9.14446	13.081	13.1191	13.3492	13.0528	6.64757	7.44949	9.96241	8.74255	13.8615	14.1828	13.6518	13.1323	10.2123	6.27482	5.37201	4.28886	12.8475	12.5541	9.60734	9.19234	15.2104	14.778	14.556	13.9094	11.5215	7.12726	5.54072	5.19366	13.3741	13.699	13.3584	13.8659	9.79132	7.85196	11.1015	11.9281	14.2274	14.1535	13.7022	14.016	10.7274	9.80807	5.94776	5.13713	13.0671	13.1409	10.5521	9.98519	14.8891	15.01	14.726	14.5109	14.2932	14.2518	11.9721	9.2298	5.69087	5.01579	14.8935	16.1611	14.8671	16.217	13.5671	14.3804	14.0208	14.6066	9.51253	9.24348	12.0447	12.6105	14.9699	15.4462	16.0687	15.8365	14.6234	14.8237	14.4831	14.3702	9.698	8.0122	5.97885	5.22163	13.1674	12.9271	14.7242	14.9957	13.8431	14.6128	14.4249	14.4042	15.7019	15.1998	15.1608	14.9703	14.5733	14.3458	10.1116	7.11563	5.30868	4.64068	12.4141	13.2613	6.15402	6.75427	5.20242	13.1113	15.0318	14.8306	16.1764	16.3266	13.6561	14.8141	14.1564	13.6874	6.35895	6.45681	14.8761	15.1725	15.9908	16.37	14.6345	14.636	13.8241	14.2142	14.2104	13.7954	6.15547	5.29691	5.87076	5.89599	15.3309	15.3326	13.8709	13.2319	14.6043	14.1992	15.9576	16.0824	14.9343	14.9491	14.995	14.7017	12.7195	13.5798	5.80592	5.77671	5.34207	4.73496	4.43386	4.70894	13.9885	13.2416	14.6115	8.12104	5.20873	10.0634	5.02498	5.62313	9.08633	14.8997	15.1281	15.422	16.1063	15.6223	14.5696	4.89072	5.21341	4.54965	5.61586	4.15608	3.74659	9.04197	10.7652	10.3722	12.7428	7.07923	11.4965	7.81147	7.99108	7.6506	6.35453	7.60648	6.88598	15.3323	10.9516	14.8496	7.22071	5.61699	11.5825	3.74659	4.46356	4.60482	9.88054	11.4179	10.3283	15.4888	10.0075	14.0106	8.06001	5.45186	16.1994	4.71075	5.25413	3.74659	4.94254	4.83302	3.74659	6.08302	4.76752	3.74659	10.9421	11.1739	11.0355	12.6087	9.53538	10.6545	6.1344	6.40745	5.5467	4.76215	11.1008	4.45724	4.95443	4.4388	4.59677	12.1491	12.8321	13.069	10.9119	11.9636	12.1574	4.72823	5.33903	5.12318	13.9744	14.0432	14.0608	13.5745	13.5601	13.5318	12.5448	13.0149	12.8056	5.22207	3.74659	4.42854	5.03475	4.72463	5.57377	5.1396	4.18053	5.08235	12.832	13.2567	13.9951	11.9111	12.4316	12.2922	12.7323	12.491	12.4224	5.96834	3.74659	6.01158	8.13653	4.65713	5.33166	5.50421	4.61216	4.49516	12.1454	7.09819	12.9203	13.1117	12.7667	12.8565	6.57431	6.17853	8.69524	9.70708	13.8226	14.1878	13.6591	13.7201	9.70487	7.65005	6.36129	4.98737	12.1671	12.4169	6.80267	8.07022	14.8396	14.7619	14.2	14.1225	10.6044	10.0445	4.83041	6.09544	12.8821	13.3638	13.2383	13.5665	8.6152	9.76063	8.92647	10.4821	13.9798	13.9715	13.3859	13.6987	11.022	9.65325	6.33124	5.12093	12.5938	13.1254	9.26392	9.93907	15.3051	14.8287	14.4303	14.3848	13.9631	14.0575	12.3395	9.95156	4.71948	5.37918	14.7023	15.4108	15.0193	16.131	13.6864	13.688	13.4884	14.2585	10.2939	9.45444	11.5779	14.7337	14.8084	14.9916	16.2908	16.1832	14.1022	14.0978	13.9383	13.9913	12.5123	10.146	4.21863	4.34045	12.7536	12.9988	14.6624	15.0273	13.4498	14.3166	14.6675	14.2682	15.2782	15.1644	14.6642	14.9256	14.3525	14.4008	10.213	8.60181	6.43175	5.15224	11.5946	12.9417	5.82258	6.03135	6.42725	6.25175	14.9885	14.8865	16.1608	16.1319	14.0189	14.0069	14.1198	14.0972	8.90229	6.71306	14.9305	15.2852	16.061	15.9404	14.1273	13.9293	14.19	14.8826	14.1553	13.8162	6.93644	6.1388	5.46344	5.25391	15.0283	15.2512	14.2881	14.7086	14.5215	15.206	15.4714	16.0483	14.8799	15.1086	14.8402	14.2446	13.2149	14.2939	6.65114	5.48651	6.01586	4.83384	5.35487	4.23039	13.2485	13.8334	14.2813	6.65107	8.58842	11.7791	6.18941	8.54545	7.16977	15.1576	15.1788	14.9983	16.0465	16.3272	16.2464	5.7031	5.86505	3.74659	5.21558	5.27265	4.66081	8.73776	9.53753	9.18824	9.95857	8.30658	8.38806	3.74659	4.28532	3.74659	7.39877	7.52663	6.10761	14.8565	15.2351	14.6808	14.3166	11.6375	11.6222	5.09884	4.49603	5.40215	9.36494	9.57532	10.2117	13.972	13.7532	13.8558	9.60992	9.20589	9.89781	3.74659	4.39789	4.53822	3.74659	3.74659	4.85147	4.42834	3.74659	3.74659	10.0582	11.3139	10.9335	13.2447	10.6077	13.503	6.54341	4.37865	6.50936	6.71698	8.59244	7.25699	7.49779	6.24302	5.83455	11.7421	12.8705	12.4038	10.4344	12.1991	11.5202	5.1022	7.47981	5.79902	12.7316	14.1831	13.4828	11.8598	13.8051	12.8282	10.7967	12.9003	11.7395	5.46395	5.68245	4.42996	4.86725	7.27386	4.4599	5.40048	4.37827	4.9008	13.9616	13.6532	13.465	12.3506	12.4484	12.5619	13.6188	12.7321	13.5377	7.19168	7.30079	6.14462	5.27067	4.09353	4.34822	5.06333	4.27061	4.70131
GRMZM2G402493	10.3502	8.39972	8.54739	10.9441	11.1687	11.1863	10.296	10.2003	10.5936	11.0161	8.94004	10.729	11.8154	11.287	10.2863	10.5074	10.0332	10.1573	10.1286	10.1996	10.6303	9.60333	10.0046	11.04	10.9684	9.87595	9.99744	10.4119	10.1733	10.3938	9.88309	10.0289	8.36527	7.84867	10.7816	10.9046	10.674	11.4235	10.0581	10.2747	10.1248	11.137	10.477	11.2891	10.1737	10.6559	10.2654	10.382	10.1292	9.43627	10.2622	10.4984	8.44256	8.57167	8.79574	10.8199	11.1122	11.4017	11.0273	9.76018	10.9075	10.5701	10.2467	11.4076	10.6882	10.0649	10.3801	10.243	10.5725	10.3411	10.7732	8.57339	8.68569	10.2485	8.50468	8.19938	8.563	8.24951	9.45272	9.28751	9.52319	11.515	10.4748	10.5656	8.48862	10.9673	10.4072	10.8702	11.3745	10.4242	10.7764	10.695	10.4226	11.092	10.9694	8.33284	10.8627	11.0873	7.98391	7.90874	9.0285	9.16759	9.45925	9.48755	10.2944	10.8796	9.29722	9.2496	10.9475	11.4484	10.811	10.9484	8.37904	8.3864	8.4395	8.53216	8.92175	8.46711	9.88881	8.82543	8.55751	8.26956	9.59452	9.70069	9.5935	10.9256	11.1242	10.8483	10.4003	9.23504	10.2881	11.0231	10.214	10.3605	9.05447	9.01298	8.82618	9.79114	9.79859	9.32167	9.69813	9.38323	9.55545	9.50759	8.84818	8.59136	8.97054	9.59603	9.95389	9.41801	10.3868	9.40486	9.8835	9.42887	9.24698	9.72653	9.61627	8.80377	8.9272	9.05931	8.79434	10.2705	8.86609	8.95353	8.6277	8.76646	9.27711	10.3891	10.0985	10.6749	11.0277	10.1855	10.5659	10.5731	9.87509	9.78664	9.77306	10.5373	10.9883	9.80664	9.68589	9.9067	10.6923	9.75027	9.64781	9.77784	10.9384	10.8846	8.96163	9.25465	9.13675	10.0251	10.6077	10.6018	10.7342	9.58399	9.96065	10.3184	10.5886	10.9465	9.29178	11.0289	11.4607	12.01	10.3649	10.4047	7.24129	8.27394	9.42925	9.38976	11.0694	9.06322	11.1867	10.3565	10.2616	10.0879	9.83591	10.4185	10.5647	10.5345	10.4162	8.84855	9.5492	8.45176	10.4006	11.0463	10.934	10.9953	10.0389	10.1251	10.5293	10.7658	10.0096	10.0068	9.71682	10.724	10.1186	10.5434	10.6681	10.5964	9.44215	9.59215	9.82999	9.387	10.2151	10.1372	10.0919	8.12751	8.08778	10.1568	10.3999	10.8709	10.498	11.0753	9.85215	10.7825	10.7118	10.8114	10.9075	10.9916	9.74222	9.55517	10.274	10.5264	10.2807	8.88829	9.83584	10.371	9.99366	9.68002	10.7289	10.5433	10.4747	10.4799	10.8306	10.4958	10.3477	10.68	11.2375	11.2903	11.2402	11.5786	8.63827	8.91057	10.304	10.5173	10.5901	10.7731	11.3849	11.192	11.7046	11.4435	11.5095	11.4229	9.11533	8.67697	9.97835	9.71842	10.9969	10.9005	10.8203	10.7524	10.7311	11.1847	10.4967	10.6882	11.286	11.0072	11.0554	11.3244	8.57749	8.14745	10.9871	11.0666	11.2208	11.5895	10.3716	10.5395	11.0403	10.5193	11.3264	11.2742	11.4192	11.2172	8.85562	8.73185	10.4826	11.1981	10.76	11.1049	11.172	12.0958	11.4324	12.2358	11.1364	10.9371	10.2591	10.3857	10.7459	10.7333	11.0247	10.7853	10.9996	11.4784	11.6342	11.7674	11.6594	11.7875	8.70465	8.99894	11.227	10.4165	11.0438	10.8131	11.4369	11.1835	10.3292	10.7548	10.6075	10.6838	11.2285	11.8177	11.7664	11.6533	11.3712	11.2438	9.25067	9.16677	12.1051	10.475	11.2645	10.8154	11.7515	11.0446	10.5951	10.4693	11.0332	10.6331	10.6352	12.4816	11.4164	10.953	11.111	10.636	10.4926	10.4479	11.2247	11.0574	10.814	10.7471	11.018	10.5083	11.5116	10.8931	11.0297	10.543	9.82408	9.36146	11.1524	10.9917	11.2811	11.2911	10.7194	10.2732	10.9726	10.6487	10.883	11.201	10.9642	11.9543	11.2172	11.3773	10.7007	10.6897	10.7227	9.2515	9.22329	9.04148	11.8722	11.4071	11.7418	11.814	10.6285	11.879	11.8428	10.4509	11.604	10.4085	10.4808	10.9463	10.9064	10.6766	11.0106	9.34801	9.76973	9.58179	9.02704	9.17341	9.65194	9.78121	9.95365	10.15	11.93	11.2281	11.9549	11.6191	11.1357	11.0768	11.7783	10.6259	11.323	10.7052	11.5086	10.9611	11.8697	11.1945	11.2646	9.57452	9.58011	9.35247	9.92793	10.0494	10.2003	10.6953	11.1216	11.5666	11.4994	11.2977	11.0547	9.95092	9.19291	9.38184	10.0027	9.11139	9.26531	10.1566	9.32384	9.59552	10.6293	10.3224	10.2144	11.5653	11.4155	11.3185	11.9127	11.0303	11.2997	11.402	10.8883	10.9114	9.51848	9.10992	9.08927	10.5755	10.4141	10.482	10.2607	10.0475	10.157	9.09203	9.0411	9.1492	10.5076	10.59	10.6585	10.2118	10.487	10.6522	10.1168	10.1399	10.1691	9.4343	9.3876	9.42748	9.39326	9.2858	9.49589	9.33515	9.47032	9.47352	11.2464	10.9256	11.3949	11.034	11.1127	10.916	10.1124	9.99612	10.268	11.5856	11.1507	11.5931	11.1267	10.8089	10.7099	10.6241	10.4082	10.6987	9.53526	9.2116	9.31576	9.45504	9.77794	9.65592	9.58473	9.53388	9.16424	8.91331	9.69019	10.0874	10.5078	10.5733	10.3434	10.4684	8.97146	9.4041	9.05146	9.82731	9.31634	9.66259	10.743	10.2701	10.9354	10.7988	11.043	10.6213	8.74585	8.89608	9.46634	9.55908	10.1308	10.1242	10.1606	10.0447	9.21579	9.50263	9.89923	10.019	10.431	10.8343	10.6687	10.5866	8.92995	8.67469	9.72033	10.0923	10.8754	10.4515	10.7023	10.4518	10.3369	10.3439	10.8683	10.9034	11.0356	11.0562	9.22475	9.35203	10.3894	11.0323	10.7919	11.2191	9.59774	9.83348	10.0979	11.0925	10.4485	10.9551	9.96215	10.874	10.3226	10.6524	10.7757	11.0379	10.0027	10.3849	10.787	10.8225	10.9121	11.1659	8.17313	8.25439	10.5939	10.8448	10.6209	11.1495	11.881	11.6313	10.8458	10.7312	10.792	10.758	10.5825	11.1324	11.1638	11.1986	11.2151	10.9311	8.87014	8.92548	11.3391	11.3221	11.5336	11.6791	11.8568	11.5956	10.3866	10.7967	10.9502	11.0464	10.5152	10.682	10.9432	11.2342	10.653	10.4762	10.6426	10.9906	11.0833	10.9772	10.2849	10.398	10.5173	11.0384	10.9354	11.2866	10.7082	10.6265	8.6652	8.71858	10.8095	10.7849	11.4866	11.2541	10.4742	10.3867	10.1756	10.6455	11.0476	11.1515	10.769	11.175	10.9364	11.1499	10.6193	9.87027	10.3994	9.01445	8.85366	8.94912	11.3132	11.2623	11.3876	11.1569	10.8092	11.218	10.8608	10.3846	10.9867	10.3436	10.6321	10.6275	10.786	10.8269	10.6258	9.04593	9.20756	9.11535	8.90027	9.16067	9.24013	9.59547	10.0792	9.85284	11.3741	10.8151	11.0607	11.2682	10.8431	11.1685	11.2868	10.5815	11.0922	10.8209	11.7502	10.9043	11.3785	11.1812	11.2717	9.76001	9.41414	10.1266	9.4695	9.70307	10.7483	11.625	11.1756	11.5289	11.7501	11.0316	11.4884	9.68887	9.8437	9.33788	9.29295	9.84905	9.12473	9.28785	9.26598	9.28024	9.77344	10.0635	10.2236	11.4477	11.4634	11.8088	12.3073	11.2652	11.6064	11.8744	11.1251	11.4573	9.59598	9.54006	9.55662	10.0279	10.6331	10.3437	9.66513	10.0278	9.85491	9.17317	9.12172	9.13099	10.2155	10.6926	10.5839	10.3989	10.9913	10.3846	9.93432	10.2614	10.3261	9.34542	9.44379	9.4713	9.28605	9.39708	9.21061	9.50916	9.20565	9.07417	11.9717	12.1942	10.8367	11.0642	10.8993	11.5318	11.5719	10.8264	11.4836	11.4389	11.1022	12.3429	11.0418	10.6648	10.8913	11.9165	10.3909	10.6706
GRMZM2G402538	3.74659	3.74659	3.74659	3.74659	3.74659	3.74659	3.74659	3.74659	3.74659	4.57137	3.74659	4.18563	4.22813	4.47323	4.24445	4.34449	4.17536	4.15518	3.74659	3.74659	4.46956	4.53146	4.34509	4.59184	4.55719	4.55174	4.2857	3.74659	3.74659	3.74659	4.58671	4.36614	3.74659	3.74659	4.38869	4.34641	4.31736	4.0397	4.29887	4.35879	3.74659	5.21589	4.34649	4.08343	4.70701	3.74659	4.18795	3.74659	3.74659	3.74659	3.74659	3.74659	4.51721	3.74659	3.74659	3.74659	4.23552	3.74659	3.74659	3.74659	3.74659	3.74659	3.74659	4.14931	3.74659	4.49115	4.77427	4.32899	4.28823	4.56723	4.34049	3.74659	3.74659	3.74659	3.74659	3.74659	3.74659	3.74659	4.2606	3.74659	3.74659	3.74659	3.74659	3.74659	3.74659	3.74659	3.74659	3.74659	3.74659	3.74659	3.74659	3.74659	3.74659	4.2011	3.74659	3.74659	3.74659	3.74659	4.59375	3.74659	3.74659	3.74659	3.74659	4.48378	3.74659	3.74659	3.74659	3.74659	3.74659	3.74659	3.74659	3.74659	3.74659	3.74659	3.74659	3.74659	3.74659	3.74659	4.36785	3.74659	3.74659	3.74659	4.45782	5.20463	4.30414	3.74659	3.74659	3.74659	3.74659	4.7077	3.74659	3.74659	3.74659	3.74659	3.74659	3.74659	3.74659	4.52396	4.55344	4.51042	4.75449	3.74659	4.71951	4.55772	3.74659	3.74659	3.74659	4.42481	4.42009	4.82052	4.35896	4.17124	4.83778	4.06874	4.16221	4.8851	3.74659	3.74659	3.74659	3.74659	4.5039	4.40897	3.74659	3.74659	3.74659	3.74659	4.24202	5.01011	4.74518	5.02404	4.91552	4.61539	3.74659	5.15539	5.47524	5.21311	5.36367	3.74659	3.74659	3.74659	3.74659	3.74659	4.1218	4.02913	3.74659	4.06957	3.74659	3.74659	4.26449	4.43607	3.74659	3.74659	4.79384	3.74659	3.74659	3.74659	4.35297	4.09415	4.38744	4.82013	4.35308	4.33815	4.08798	3.74659	3.74659	3.74659	3.74659	3.74659	4.25407	4.33763	3.74659	4.38662	5.15886	4.40584	4.37411	4.37151	4.12906	3.74659	4.1816	3.74659	3.74659	4.27679	3.74659	3.74659	4.25748	4.15565	4.34471	4.33957	3.74659	3.74659	3.74659	3.74659	3.74659	3.74659	4.17451	4.49962	3.74659	4.16438	4.5025	4.1169	4.34927	4.36922	3.74659	3.74659	3.74659	3.74659	4.28497	3.74659	3.74659	4.14504	3.74659	4.23298	4.0936	4.08841	4.25782	3.74659	4.513	4.06929	4.57116	4.84239	3.74659	4.34863	3.74659	3.74659	3.74659	4.23973	3.74659	3.74659	4.67912	4.12337	3.74659	3.74659	3.74659	3.74659	4.33743	4.12401	4.34837	4.27568	3.74659	3.74659	3.74659	3.74659	3.74659	3.74659	3.74659	4.52503	4.62639	4.09401	3.74659	3.74659	3.74659	3.74659	3.74659	3.74659	3.74659	3.74659	4.42622	4.43968	3.74659	3.74659	3.74659	4.19903	3.74659	4.06284	3.74659	4.37952	3.74659	3.74659	4.1853	3.74659	3.74659	3.74659	3.74659	3.74659	3.74659	5.08999	4.24866	4.31238	4.30803	4.31713	3.74659	3.74659	3.74659	3.74659	3.74659	3.74659	4.09528	4.52949	4.09754	4.60806	4.32129	4.64386	3.74659	3.74659	3.74659	3.74659	4.45353	4.20193	4.3322	4.09763	4.28478	4.26068	4.13429	4.73287	3.74659	3.74659	3.74659	3.74659	3.74659	3.74659	3.74659	4.29538	3.74659	4.2869	3.74659	3.74659	4.44047	4.58154	4.60093	4.25985	3.74659	4.67449	3.74659	3.74659	4.40836	3.74659	3.74659	3.74659	3.74659	4.11441	3.74659	4.16164	3.74659	3.74659	4.69617	4.46237	4.61847	4.50714	4.47231	4.42525	4.06154	3.74659	3.74659	4.11664	4.672	4.48889	4.91079	4.47192	4.76065	5.37297	4.31562	4.05626	3.74659	3.74659	3.74659	4.15175	3.74659	3.74659	4.46055	4.63416	4.43962	3.74659	4.6632	4.11713	4.68511	4.73041	4.44384	4.07309	4.57058	4.3149	3.74659	3.74659	3.74659	3.74659	3.74659	3.74659	3.74659	3.74659	3.74659	3.74659	3.74659	3.74659	3.74659	3.74659	3.74659	3.74659	3.74659	4.35634	4.38216	4.08821	4.95455	4.46267	3.74659	3.74659	3.74659	3.74659	4.36003	3.74659	3.74659	4.18956	4.63547	4.06737	3.74659	3.74659	4.19147	3.74659	3.74659	3.74659	3.74659	3.74659	3.74659	4.39382	3.74659	3.74659	3.74659	3.74659	4.17406	4.39365	3.74659	3.74659	4.25081	4.63099	4.39367	4.39212	4.16783	3.74659	3.74659	3.74659	4.79256	4.36309	4.11729	3.74659	3.74659	4.13863	3.74659	3.74659	4.34412	3.74659	3.74659	4.42524	4.2859	3.74659	3.74659	3.74659	3.74659	3.74659	3.74659	3.74659	3.74659	3.74659	3.74659	3.74659	3.74659	4.42832	4.97258	4.82115	4.58725	4.77264	4.5984	3.74659	3.74659	4.1418	4.58196	4.84878	4.38873	4.87575	4.77971	5.27917	4.97935	5.26553	5.13296	3.74659	3.74659	3.74659	4.21524	3.74659	3.74659	4.18145	4.18053	3.74659	4.84954	5.09663	4.97704	5.41892	5.09343	5.22125	6.15266	5.40392	5.55705	3.74659	3.74659	3.74659	3.74659	3.74659	3.74659	3.74659	3.74659	4.39665	3.74659	3.74659	4.4386	4.61478	3.74659	3.74659	3.74659	3.74659	3.74659	3.74659	3.74659	4.24857	4.27315	3.74659	4.42572	4.14475	3.74659	3.74659	3.74659	4.48009	3.74659	4.27742	3.74659	3.74659	3.74659	3.74659	3.74659	3.74659	3.74659	3.74659	4.14317	3.74659	3.74659	4.12515	4.15545	3.74659	4.34559	4.69351	4.11392	4.09582	3.74659	3.74659	3.74659	3.74659	3.74659	3.74659	4.28374	4.60973	4.58555	4.9698	4.49934	4.69767	4.22663	3.74659	3.74659	4.11213	3.74659	3.74659	3.74659	3.74659	4.07098	4.09411	4.51422	4.39695	4.43113	4.04984	4.20879	3.74659	3.74659	4.46616	4.37192	4.10716	4.23631	4.30241	4.72462	4.60829	4.17629	4.61064	3.74659	3.74659	3.74659	4.08334	3.74659	3.74659	4.39567	4.12321	4.31012	3.74659	3.74659	3.74659	4.66613	4.43231	4.83879	4.72938	4.12364	4.61713	3.74659	3.74659	3.74659	3.74659	3.74659	3.74659	3.74659	4.41836	3.74659	3.74659	3.74659	4.55355	4.45131	4.2387	4.06102	4.47687	4.84645	4.25593	3.74659	4.29212	3.74659	3.74659	4.11918	4.1738	4.82341	4.37213	5.11979	4.60565	4.3435	4.35133	4.10936	4.12401	3.74659	3.74659	3.74659	3.74659	4.10375	4.32922	4.15735	4.22386	4.63367	4.22658	4.66401	4.54799	4.11044	4.15104	4.39922	3.74659	3.74659	3.74659	3.74659	3.74659	3.74659	3.74659	3.74659	3.74659	3.74659	3.74659	3.74659	3.74659	3.74659	3.74659	3.74659	3.74659	3.74659	4.07679	4.08467	4.43846	4.427	4.85704	4.41926	3.74659	3.74659	3.74659	3.74659	3.74659	3.74659	4.43477	4.11062	4.33495	3.74659	3.74659	3.74659	3.74659	3.74659	3.74659	3.74659	3.74659	3.74659	3.74659	4.08665	4.08461	4.24424	4.53625	3.74659	4.58055	4.27947	3.74659	4.38153	4.34155	4.6545	3.74659	4.07021	3.74659	3.74659	4.15377	3.74659	3.74659	3.74659	3.74659	3.74659	3.74659	3.74659	3.74659	3.74659	3.74659	4.48183	4.52608	4.04099	3.74659	3.74659	3.74659	4.49185	3.74659	3.74659	3.74659	3.74659	3.74659	4.4803	3.74659	4.41634	4.71799	4.24719	4.37798	3.74659	4.2162	4.49905	3.74659	4.15497	4.69501	4.68308	5.05645	4.79259	4.59081	5.35288	5.03587	4.1173	5.15742	4.72196	3.74659	3.74659	3.74659	4.25778	4.33507	3.74659	4.2112	3.74659	3.74659	5.23357	4.91749	4.98969	5.26003	5.17518	4.93857	5.44734	5.45241	5.95718	4.36594	3.74659	4.69849	3.74659	3.74659	4.43966	3.74659	3.74659	4.11307
GRMZM2G402564	5.41087	6.36208	8.37314	5.53847	4.33242	5.84021	5.57387	6.74432	5.86366	5.20953	6.54212	4.6149	5.27818	5.41977	4.938	5.70707	4.69188	4.87701	4.72163	5.25011	4.62758	4.90694	4.76914	4.59184	5.05446	5.22819	5.54501	5.02794	5.05899	5.62608	5.02439	5.26697	7.8138	8.54581	4.64747	3.74659	4.38371	4.25256	5.24936	5.30207	4.99377	5.91758	4.92225	5.90333	4.78093	4.59953	5.32463	4.89671	6.63196	7.50377	6.48999	4.14838	7.58933	8.40507	6.49794	4.66298	5.23346	4.20079	5.19365	5.51585	4.15339	5.06534	5.19509	5.63012	4.55054	4.39315	4.77427	4.32899	4.40806	4.95828	4.97767	5.83646	5.75295	5.64541	8.22857	7.88388	7.65115	8.77633	6.86497	7.30428	7.70447	5.69814	5.93065	5.7748	7.1478	6.0225	5.16402	5.63281	5.72623	6.38316	6.06835	5.0892	5.40171	5.25759	5.84865	7.39221	6.30098	6.53884	8.41891	7.14134	9.72132	7.00411	7.01307	6.89691	4.8046	5.30518	5.77642	5.60744	6.02086	6.95005	7.31547	6.42856	6.11927	6.18766	7.12656	6.6812	6.27799	7.41778	4.50462	7.38464	7.17763	6.41089	6.76027	6.13291	6.47173	5.00099	5.32945	5.3757	4.80937	5.57891	5.203	5.10206	6.52502	6.16009	8.28453	6.22726	6.83788	6.08991	5.11096	4.87666	5.77455	6.55376	5.14999	5.78553	7.01084	7.23213	8.03467	5.45583	4.13777	5.49507	5.01423	4.68305	4.83778	5.78572	5.28755	4.82292	5.73881	5.81275	6.09382	8.14102	6.77767	4.59689	5.61094	8.27847	5.78989	6.44968	6.57427	4.88353	3.74659	4.74849	5.23095	4.69556	5.32736	5.15539	6.49042	7.38414	8.66924	6.19164	5.41031	5.87976	4.64578	4.93941	4.57647	7.64005	5.6545	6.19019	5.7832	4.79005	8.02483	4.82209	7.57626	4.86027	5.04421	4.22893	4.40912	5.07185	4.59806	4.82318	5.75551	5.80877	5.84319	5.97465	5.10655	4.6514	3.74659	4.63023	6.83751	7.0349	5.09406	5.03429	5.74699	5.64682	5.77846	4.67114	4.72762	4.72364	5.33691	4.77708	4.79309	5.09307	5.16834	5.01172	4.96767	6.25346	4.25748	4.55678	4.34471	4.75995	6.10552	5.39955	4.28802	6.70774	4.78055	5.98163	6.47671	7.36552	4.41493	4.33541	4.40306	4.26887	5.05838	5.274	4.34317	7.26268	5.12049	4.88802	4.63068	7.32103	6.56934	5.22867	6.06108	4.09133	4.0936	4.63879	7.41417	4.46676	5.65584	5.17004	5.86925	5.44631	4.17377	4.77502	4.35501	4.76877	5.08008	5.8099	4.64625	6.00248	4.5123	4.72731	3.74659	3.74659	4.94518	3.74659	5.48867	5.11136	4.51985	4.84829	5.01163	4.14609	4.77198	4.68477	5.72426	8.88149	5.46771	5.21793	6.15429	6.40859	5.39029	5.01836	4.74728	4.83637	5.56735	5.8866	7.39919	8.1207	5.12181	4.31428	4.14518	4.33189	4.50084	4.52401	6.01578	5.92586	5.18092	5.51254	4.97379	4.64854	5.20881	4.94066	5.76719	5.6947	5.626	5.44026	5.9447	7.57272	4.84799	4.85776	4.70733	5.98519	4.19466	5.56354	4.6546	6.4823	6.2266	6.32143	3.74659	4.10014	4.2417	4.36019	6.21047	6.47837	4.31213	4.98193	4.22127	4.83661	5.82114	5.97932	4.16209	4.66222	4.28478	4.87337	5.53496	5.9575	4.59978	5.78927	5.02843	4.8505	6.11235	7.35239	6.73447	6.45444	3.74659	4.59367	4.13863	4.75648	4.87909	5.15629	5.2187	4.69474	5.17779	7.28937	4.99901	6.46053	5.1797	6.25682	6.94679	9.89193	4.22324	5.51451	4.71309	5.61141	5.52035	5.94691	4.61595	5.98517	4.90301	7.39703	5.51745	8.40704	5.36057	5.89689	5.26993	6.7991	4.35826	4.54694	3.74659	5.85298	5.76909	6.76738	5.23117	7.62408	5.78088	7.35484	5.56669	7.20069	7.70881	11.0249	5.17452	5.48693	4.31424	6.15183	5.8829	5.89302	6.08529	7.07377	6.83459	7.42183	7.34333	6.5633	6.86531	6.18723	7.28492	9.02504	8.10369	10.1757	11.158	11.0434	5.24156	5.47242	6.95335	5.69988	7.53105	7.34611	6.83982	7.19995	7.87832	5.00905	6.03506	6.63128	5.18913	6.8527	6.6466	6.81912	6.14773	9.66507	9.3684	6.49451	11.0851	7.92818	7.22125	8.38151	6.48979	5.50931	4.97266	6.83591	6.56586	6.97233	7.78925	6.74261	6.67522	6.96831	8.20889	4.79228	8.01679	7.34435	6.56963	7.94116	6.4204	10.8344	7.71317	6.86255	7.94927	7.22413	7.48482	6.11009	7.23573	7.83739	7.28767	9.17121	6.53329	8.83486	6.92336	7.08983	11.1449	6.54164	7.54723	9.80309	7.86254	7.25484	7.46766	5.8053	7.21349	6.92762	7.00695	6.83388	6.05646	6.77813	6.42748	7.10536	9.0086	6.84609	8.19234	6.91923	6.00604	5.47414	6.82859	5.99243	5.7553	5.83998	6.4609	8.04634	5.12	5.33933	5.04963	5.07009	5.14579	4.80521	5.64814	6.42445	5.92284	6.63238	6.14376	5.94494	6.52428	5.60843	6.41281	6.45046	6.36035	6.34791	4.84954	4.61859	6.48622	5.14299	5.50377	6.2939	8.45848	8.72177	9.95063	6.80593	4.53077	6.47013	7.26142	5.33415	6.57163	7.75495	7.15046	8.17295	4.58752	3.74659	4.31339	5.01281	4.34859	5.71615	4.92525	6.30467	4.37052	5.9566	4.79477	4.73612	4.27315	4.28466	5.77792	4.53558	6.97168	7.26775	4.94254	5.42773	4.07071	4.57906	4.55083	4.54162	4.72972	4.14561	5.37614	4.61322	8.75251	6.75475	4.3057	4.56386	4.29649	4.12515	4.87771	4.35852	4.41512	4.35184	4.8262	5.13575	4.37733	4.0893	3.74659	4.31377	5.95122	6.45154	5.21099	5.27376	6.91958	5.84909	4.33227	3.74659	5.76214	5.01025	4.90186	6.29014	5.4148	5.85062	8.13457	7.58966	4.466	4.34565	3.74659	4.27908	4.95651	5.35374	3.74659	5.99505	4.15819	5.57865	5.14649	4.68636	4.34495	3.74659	4.09816	3.74659	5.90259	5.6344	4.98894	4.96822	5.40883	5.01275	7.14526	6.03606	6.24896	5.92302	4.76097	4.11172	4.18235	4.66243	5.32465	4.43231	5.23125	4.52904	4.793	6.35282	4.60904	5.21633	5.07967	6.0301	6.18668	7.59451	4.4859	4.76101	5.38954	4.94921	5.63296	6.2348	4.45131	4.59098	4.67562	5.19202	5.11937	7.89116	4.57154	7.70424	4.60754	6.03262	3.74659	5.32702	4.29429	5.52348	5.20744	7.27384	6.16442	5.60499	5.18584	4.58125	5.43439	5.34478	7.18542	6.63209	5.84851	3.74659	5.69636	4.56597	7.08199	4.42233	6.27506	5.02948	5.18984	4.63962	6.09187	4.66948	4.60787	4.6901	6.31775	8.08352	6.0689	8.01062	7.5586	8.06023	3.74659	4.10191	4.25811	5.04092	5.24514	4.73838	5.32597	5.18263	5.61793	4.81927	4.41823	5.27467	4.94948	4.85704	5.60581	8.03029	8.15065	8.73436	8.0448	7.31915	9.68812	7.47855	7.55669	7.68594	4.86891	4.61303	4.48598	4.54852	4.80633	5.03449	5.24242	5.90615	5.49899	5.06981	3.74659	6.06812	5.18645	5.35768	6.51822	8.62682	6.51656	8.49095	7.39049	6.68164	8.08026	4.86074	5.00365	5.05041	6.23702	5.89062	6.4637	9.06018	7.94204	10.1005	8.04121	7.01003	9.00211	7.2516	6.68025	8.33939	7.19708	6.76891	7.33006	5.05893	4.85752	4.14571	6.06343	5.16068	5.95275	6.4361	5.81608	6.55913	6.83217	8.42423	7.12339	6.25971	5.26635	5.83261	6.33727	5.243	5.86062	7.62036	7.58987	7.16837	5.92347	4.64572	5.05956	5.93191	4.73168	4.99473	6.47548	5.81754	5.37973	9.02844	9.54029	6.68405	8.28706	10.4756	6.94973	7.2074	9.38003	7.02561	5.02475	5.23337	4.60187	4.16837	5.2134	5.09874	5.02007	9.20981	9.23829	5.41698	5.79314	5.25916	5.63874	4.71213	4.97101	7.77333	6.76475	6.61705
GRMZM2G402584	5.65297	4.48565	4.2907	5.98129	6.20493	4.88739	4.91009	5.12313	4.9593	9.58381	9.1902	9.11351	8.87021	8.6535	9.01026	9.05856	8.25612	7.74551	6.48852	6.0503	9.74603	9.70891	9.57447	9.21587	9.11246	9.45861	9.31333	7.05384	7.01721	5.99729	8.972	5.21205	5.68597	5.15751	9.55791	9.4907	7.85134	7.50849	9.65135	9.42328	8.09258	9.05396	9.11966	8.70548	9.20759	7.13209	7.04256	6.98763	5.37668	4.96646	4.81154	7.45663	3.74659	5.36878	3.74659	6.03424	6.70738	8.23477	4.88527	5.09609	5.74316	5.35853	5.63491	5.92421	5.25413	9.79645	9.44931	9.6763	9.25366	8.26363	8.79818	5.133	3.74659	5.75906	4.60199	6.24473	3.74659	4.86495	9.10101	8.95368	8.89864	5.61582	4.60954	4.80338	4.98798	4.57495	4.91854	5.01179	5.08573	4.77079	5.03953	9.15743	8.44746	8.02175	5.96692	4.45964	6.44994	5.64189	4.24034	4.62239	4.21857	9.02579	8.85655	8.85394	8.13745	7.73776	8.70204	8.62308	6.64592	5.13027	5.511	4.42181	3.74659	3.74659	3.74659	4.46222	5.02741	3.74659	8.8768	4.83055	3.74659	5.23399	9.16522	9.32036	9.38368	5.22766	5.05906	6.00398	5.31202	9.37597	5.43587	6.68131	5.10203	5.41703	4.65431	3.74659	4.65153	9.25131	9.29628	9.23899	9.14581	9.38323	9.29885	9.2403	3.74659	4.45285	4.57421	9.30805	8.77643	9.25413	8.5553	9.52446	9.14722	9.42181	9.50715	9.48203	9.49293	3.74659	3.74659	5.19944	4.18714	9.19508	3.74659	4.41809	3.74659	3.74659	4.09777	8.39568	8.41288	8.0083	8.04976	8.95139	7.83683	7.77428	8.4846	8.60333	7.89081	5.0735	4.67014	4.59574	4.68821	5.02478	7.44063	4.81783	4.83914	5.39792	3.74659	5.07574	7.02647	9.09268	7.33731	9.21659	8.9016	8.52	7.40298	5.80779	5.63488	9.09766	8.68759	8.45889	9.35151	8.71178	7.96808	6.92763	5.57262	5.96347	4.33763	3.74659	8.8903	9.06289	8.3595	9.39607	8.52148	9.44458	9.22549	9.65616	9.33802	8.11603	7.3308	5.88789	4.87834	7.51993	7.57752	3.74659	9.72966	8.48256	9.15352	8.28278	9.30826	9.19086	8.2521	8.0353	6.18334	5.79109	8.95527	8.53627	9.56562	9.20437	8.97285	8.7811	9.8196	9.5091	8.29902	5.38566	7.50275	5.74636	5.87685	4.36263	5.5691	8.48849	8.24206	8.80138	8.99075	6.26176	5.5498	6.97243	9.56307	9.27301	9.18389	9.15241	9.84995	9.54605	8.11355	7.09723	5.65372	9.30811	8.4756	8.83773	9.40889	9.47684	7.60134	7.43104	4.60594	4.82857	8.70054	8.80056	9.73474	8.9073	7.87686	6.47647	5.11276	4.68477	4.31385	3.74659	8.44509	8.73193	9.10014	8.7298	8.84111	8.88084	7.45139	6.11725	5.5011	3.74659	3.74659	3.74659	9.50883	9.25448	8.09621	7.20642	5.58861	5.36087	8.82575	8.63232	9.45787	9.02973	7.81845	7.41417	5.87785	4.78772	4.26002	3.74659	8.32497	8.16137	8.54494	8.41298	9.47941	9.45315	9.31966	9.27348	7.92343	6.89351	5.08292	4.78936	4.18173	4.32872	9.82582	9.06416	9.44353	8.84379	8.84632	8.31751	7.9958	6.85389	5.31932	5.15175	9.14234	8.72616	9.73046	9.21719	8.98433	8.98604	8.88009	8.85317	7.57147	6.81326	5.45067	5.08348	3.74659	3.74659	7.77405	8.3962	9.29439	9.32171	7.56569	7.64836	9.59402	9.43679	9.46585	9.47326	9.09261	8.39501	7.36637	6.61645	4.98641	4.84436	4.33463	4.38378	5.59235	6.88644	4.71309	5.77831	4.38872	6.32895	9.76414	9.14494	9.21072	8.61508	9.21775	8.24715	7.25584	6.96072	5.14707	4.88987	9.60002	9.33926	9.13001	8.67488	9.62424	9.40857	9.10254	9.23074	7.47566	6.77127	5.1168	4.86791	4.59165	3.74659	9.46345	8.90201	6.98252	6.55404	9.49138	9.47601	9.46294	9.36556	9.12032	8.05763	8.80079	6.93585	5.96729	6.0292	4.94425	4.3606	4.79982	4.45217	4.81872	4.23441	7.41354	5.66052	7.71132	4.73132	5.60455	5.31367	5.09744	5.6585	5.27121	9.68587	8.96688	9.15344	8.97188	8.02177	8.94917	4.89072	4.36676	4.2142	4.49515	4.15608	4.59079	8.82971	8.79176	8.79303	6.18114	4.99714	5.96718	5.60154	5.25219	4.47077	5.45523	5.35294	5.24533	9.58903	5.50279	8.92731	5.55954	5.44023	6.03668	4.20603	4.16335	4.94365	8.839	8.94704	8.67269	8.41945	5.70617	7.95521	5.37046	5.23078	8.46238	4.36309	4.26941	3.74659	4.604	4.29934	4.26168	4.28564	4.5858	4.19636	9.12095	8.72569	8.76297	6.19937	5.85736	5.66149	4.42954	4.87226	5.42682	5.67346	5.24133	5.61228	3.74659	3.74659	4.17627	8.84562	8.98681	8.9442	9.05382	9.17515	9.21849	4.37451	4.52643	4.84145	9.1921	8.82928	8.60228	9.30602	8.93164	8.70436	9.49323	9.38278	9.01261	3.74659	4.73111	3.74659	3.74659	3.74659	4.28478	4.18145	3.74659	4.18258	8.05966	8.06702	7.99519	8.01167	7.96073	7.68233	7.63065	7.54718	7.22517	4.89584	4.78886	4.8967	4.66043	4.39569	4.67302	5.13912	5.29176	5.61589	8.65413	9.11971	9.3556	9.33255	7.39273	7.42251	5.52095	4.7247	9.49626	9.2424	9.284	9.30067	7.0461	7.37922	5.38247	5.13281	3.74659	4.98737	8.88999	8.73514	9.18416	9.15847	8.72333	9.1888	7.29851	7.07729	5.14305	5.08864	4.29797	4.39536	9.53347	9.3153	8.08706	7.90057	6.10268	6.12115	9.41256	9.31711	9.59739	9.33768	8.15997	7.36646	5.78422	5.693	4.52408	4.22009	8.79236	8.63221	8.72267	9.14494	9.24475	9.32286	9.694	9.31816	8.07273	7.19876	5.52802	5.37963	4.71948	3.74659	9.82731	8.93369	9.32656	8.68333	9.58767	9.28995	8.6445	7.50697	6.13934	5.36542	8.98885	9.59971	9.72924	9.35585	9.13761	8.81057	9.38708	9.26099	8.16191	7.48413	6.07553	5.97539	4.96457	4.76142	8.33064	8.2914	9.31212	9.1964	7.33505	7.44903	9.5603	9.55005	9.59695	9.40855	9.51384	9.04823	7.60987	6.95476	5.26954	5.29441	4.19548	4.94719	5.70643	6.61621	4.87988	4.48489	4.73874	4.87384	9.64665	9.50536	8.96444	9.07068	9.36319	9.09365	7.602	6.8282	5.6986	4.9755	9.75171	9.08443	9.24803	9.13833	9.77392	9.58874	9.53103	8.94123	7.41642	6.46856	4.75681	5.29532	5.1988	3.74659	9.48258	9.43528	7.66837	7.48604	9.73088	9.36166	9.68034	9.3642	9.34172	8.86443	9.22544	7.22606	6.57246	7.08282	5.13946	5.25264	5.15947	3.74659	4.49523	4.99346	6.9699	7.45592	7.80632	4.95659	4.66199	5.66636	5.07211	5.45859	4.75044	9.83556	9.45215	9.45924	9.14562	8.65472	9.13277	3.74659	3.74659	4.36125	4.17032	3.74659	3.74659	9.07702	9.08449	9.09423	5.10529	4.52382	5.55577	4.77344	5.21501	5.09323	5.72448	5.54135	4.79825	9.0134	8.25253	8.69969	8.82623	6.09878	6.5005	4.67587	4.65951	4.69878	9.1282	9.04535	8.85762	7.96009	7.15907	7.55384	5.63683	5.74477	5.42483	3.74659	4.49657	4.71033	4.36739	3.74659	3.74659	4.23088	4.27221	4.27571	9.00912	9.06829	8.87522	6.98322	5.73288	6.84839	4.78945	4.55836	4.73238	5.56576	5.81608	5.59292	5.85872	5.17688	5.39954	9.03153	9.15101	9.27804	9.14466	9.32018	9.17259	5.03702	5.65348	5.11592	9.38448	8.97292	9.15399	9.16932	8.82359	9.01521	9.05715	9.25038	9.25367	4.14262	4.26489	4.30627	4.25778	4.82958	4.4599	4.54459	4.70169	4.19278	8.11825	8.11246	8.38022	8.21245	8.07496	8.21423	8.99539	7.86869	7.65799	5.09278	5.10184	5.0704	4.7698	5.12723	4.77435	5.43908	5.6469	5.34719
GRMZM2G402631	6.03077	13.712	12.9373	5.49342	5.02349	3.74659	5.26872	6.5977	6.03927	7.29623	3.74659	5.43828	7.38276	6.00872	3.74659	4.23593	6.19686	6.97978	4.50746	8.5504	5.11	4.30496	5.26973	6.14816	5.56286	4.25974	4.92598	4.8649	4.6103	5.38901	4.12653	4.71543	13.1926	11.9724	4.89782	4.51735	5.89405	6.05281	6.36461	6.17379	4.38457	5.93979	4.34649	3.74659	5.22747	6.49264	8.27554	6.91178	5.33717	7.23596	6.35826	3.74659	13.4349	14.1199	13.2915	6.47012	5.23346	4.99706	4.4152	5.18244	4.64468	10.0825	7.24922	7.723	7.12901	4.65362	5.326	4.81873	5.38073	5.83677	6.42429	14.9511	14.1671	9.79289	13.134	14.5525	13.8485	13.2738	3.74659	3.74659	3.74659	6.58992	5.14381	7.39031	12.3375	7.38158	6.83468	6.73563	10.9004	8.86828	11.0185	4.5002	4.46777	4.99789	7.31291	11.5888	7.80316	7.65921	14.3641	14.1607	14.145	3.74659	3.74659	4.21585	4.88536	5.20611	9.09759	8.29763	5.70323	10.0623	8.2162	9.96983	14.325	14.6358	13.9404	14.8294	15.1052	13.8462	3.74659	14.9769	14.4537	14.3901	4.25202	6.0045	3.74659	9.08619	7.44724	6.71992	9.36889	3.74659	7.70032	7.40238	10.7253	9.42637	14.9873	14.1561	13.4418	4.13878	5.4308	3.74659	4.13417	3.74659	4.98791	5.00571	14.7207	13.6051	13.6736	4.61699	6.60705	3.74659	7.02002	4.58704	6.0302	5.06938	5.54006	4.51628	3.74659	15.4991	15.8765	14.7207	14.3132	4.50927	15.3003	12.7773	13.4247	15.4881	15.5045	7.76824	7.31786	7.13033	8.5002	7.26774	5.66285	7.50903	6.82607	5.93599	6.82371	6.92807	6.26962	8.42314	9.91968	8.97679	3.74659	11.0442	11.6394	10.9178	4.67293	4.60457	12.9698	3.74659	10.4307	3.74659	4.14984	3.74659	4.04496	5.13855	5.28835	3.74659	3.74659	4.51424	4.24299	4.50682	4.42471	4.12101	5.37829	5.61924	13.0251	10.6503	4.80481	4.16597	3.74659	3.74659	3.74659	5.90605	6.48096	4.50905	3.74659	4.48283	4.6071	5.09307	5.87129	13.6782	4.58287	12.819	5.01471	7.37419	5.71916	6.29639	3.74659	3.74659	4.0604	4.02709	5.0814	4.86476	5.69837	4.0864	4.51608	4.83018	6.13897	5.72179	4.17428	4.10791	4.68022	9.48199	4.21993	5.06301	5.42567	13.0376	12.0711	5.87812	4.14679	4.95675	4.51528	5.74889	6.66845	5.94197	6.22595	7.17281	6.18131	7.32496	3.74659	4.17383	4.69838	5.71473	5.76277	5.13693	3.74659	4.64823	4.1328	4.12337	4.46165	4.1543	5.19548	4.52041	4.99278	3.74659	3.74659	3.74659	5.16241	4.9166	4.68579	4.88612	11.4247	9.77588	3.74659	3.74659	3.74659	3.74659	6.25155	4.14134	5.25804	5.11695	5.7748	4.75295	12.077	10.9227	3.74659	3.74659	3.74659	4.46103	5.70501	4.38387	3.74659	3.74659	3.74659	3.74659	5.02511	5.08411	5.74138	5.3456	12.4579	10.5014	3.74659	4.71042	4.38727	4.59776	5.37069	5.71975	4.84952	5.1542	5.29348	4.69892	5.33001	5.70065	13.8213	12.5149	5.24194	5.99356	5.1033	6.20357	4.40876	4.72647	4.39826	5.271	5.05042	5.30375	5.02133	3.74659	5.46126	5.44178	6.31063	5.33917	4.41416	6.1474	5.22907	5.19593	6.31332	4.91412	13.5258	12.2068	3.74659	4.37903	5.42454	4.80934	6.40177	6.22807	5.34373	5.11935	5.77363	5.52722	5.59041	3.74659	5.24338	5.34679	5.48749	5.53621	13.42	11.487	5.49256	5.48383	4.43627	4.16164	8.59719	6.66468	4.76932	4.85011	5.86065	5.93824	3.74659	5.10759	4.51065	4.7315	5.18956	4.71033	4.99054	4.97267	5.84067	5.60118	4.87792	4.89555	4.07653	4.36244	5.05303	5.97326	4.82314	4.64115	13.0873	12.5043	5.00646	4.89186	6.57704	6.0686	4.72424	4.26919	5.86321	5.73316	3.74659	4.3955	4.33314	5.45401	5.50971	5.93253	5.35988	6.50267	5.46355	13.3825	13.0236	13.0702	5.24156	4.33639	5.0871	6.55192	4.69428	4.38665	9.23764	9.77374	7.61683	4.70042	4.26691	4.6383	5.57318	5.54246	4.72031	13.6411	15.4466	13.1905	14.1064	15.1383	14.7243	3.74659	5.5437	3.74659	6.03131	5.37831	6.58076	5.9559	5.75613	4.83822	9.74535	8.02031	8.50946	5.23356	4.91242	4.18125	7.98471	8.69322	6.83667	14.5807	15.8832	14.6576	3.74659	4.06355	3.74659	6.39063	5.20759	4.79954	8.44478	6.90046	6.11949	14.2449	15.0193	15.1719	14.6314	14.9824	14.0329	15.0379	15.0239	15.0492	3.74659	3.74659	4.05916	6.06132	6.00402	6.25294	6.02084	4.87226	4.75197	10.3495	9.14883	8.53909	14.7669	14.704	13.6199	4.14261	4.664	4.69894	4.06817	4.40359	4.44538	14.3703	15.3011	13.5959	6.75082	5.90747	6.3305	5.15501	6.03922	6.39942	4.92967	4.90757	5.28326	15.5046	16.5131	15.8318	14.8424	15.2608	14.4349	14.7041	15.9768	14.7371	8.05469	7.48176	8.2504	8.3009	7.57997	8.18866	7.02498	6.18091	7.64154	6.04168	7.35696	5.92471	9.41181	8.14565	7.231	13.0076	11.6881	10.6094	4.92013	3.74659	3.74659	4.42307	4.77496	5.10604	4.75031	4.83521	3.74659	3.74659	4.49573	5.46269	4.95291	4.86632	5.93714	5.61123	12.8141	12.1257	3.74659	5.32462	4.30566	3.74659	6.99491	5.14292	5.92079	5.13559	5.07616	5.84284	13.4708	12.1233	3.74659	3.74659	4.68803	5.86142	4.64911	4.87132	3.74659	3.74659	3.74659	4.34858	4.47302	4.8582	5.86646	5.09523	13.0422	10.798	4.4026	6.13925	3.74659	4.50937	6.00937	5.88445	4.74931	4.65394	5.12	4.97849	6.74724	5.64833	14.8541	13.0351	5.83495	6.66918	5.93673	6.95818	4.34079	4.04984	3.74659	4.98444	6.09178	7.41508	3.74659	5.28884	5.12785	6.00873	6.37776	6.5414	4.48551	3.74659	4.38199	4.92283	5.90923	5.19447	13.5582	13.4115	4.12343	4.27772	5.15436	6.67257	7.55097	6.92897	5.88891	5.57878	6.0374	5.80724	3.74659	4.25423	5.20044	5.1558	6.28221	5.71539	14.2986	14.0342	6.04774	5.8661	5.14168	5.56332	8.26807	7.27598	4.94466	5.43204	6.22907	6.66089	4.35909	3.74659	4.33384	4.29212	6.52116	6.53715	5.37153	5.71311	6.60642	6.03909	5.23517	5.07736	4.09285	4.59579	4.75473	5.19853	6.26791	6.08614	13.1312	12.8444	5.08491	5.49299	6.40899	6.21093	4.8092	5.3652	5.63462	5.77386	4.46866	3.74659	4.21001	5.12721	5.86408	5.32948	6.94675	8.9705	6.37041	14.7248	14.8228	13.5946	5.82156	4.94575	5.29697	4.81465	5.59265	5.93758	9.07085	6.76009	7.20355	4.77139	4.41823	5.6915	6.49567	6.33638	6.15509	14.8232	13.9437	14.295	14.7982	14.394	14.7451	3.74659	3.74659	3.74659	5.7682	6.34882	5.23568	4.86698	6.12319	4.83432	9.05291	9.38061	8.93572	5.74841	5.57897	4.62915	7.70778	7.4534	8.63089	15.6666	15.1101	15.166	3.74659	3.74659	3.74659	5.25765	5.20483	5.65521	9.76388	8.16334	9.52283	15.8201	14.9332	14.0576	15.2748	15.1845	14.6998	15.4053	15.0707	14.7684	5.20664	6.10507	4.78722	6.54387	7.89973	5.82669	6.06343	7.91143	5.06148	10.5295	11.2385	9.8274	15.3251	15.0968	14.6195	5.27749	5.23097	4.73353	4.14716	4.48432	3.74659	15.3966	15.5707	14.3197	4.36572	6.44693	5.75842	4.20241	6.54249	5.95698	5.13242	5.15742	6.15614	15.7721	15.9711	17.0364	15.2099	14.8682	15.6639	14.9774	14.928	15.9237	8.89276	9.06869	7.70592	8.31041	8.01049	8.56949	8.12924	7.16934	8.37403	8.63267	9.01419	8.31335	10.5541	12.1474	11.0862	13.7837	11.8125	12.6333
GRMZM2G402653	8.82525	7.76038	8.17481	10.0244	9.87293	8.88794	9.70275	9.22516	9.32834	9.10373	9.34345	9.95219	8.81563	9.09113	7.28963	7.74588	8.39078	8.22584	9.12313	9.02785	9.75181	8.24862	10.1139	9.37891	9.34954	7.98596	8.06577	8.41327	8.50532	8.88521	8.0597	9.1278	8.13665	8.14087	8.90051	8.95558	9.79727	9.56236	10.0513	10.1648	8.50716	9.44431	8.38691	7.93319	8.11463	8.34763	8.77035	8.44075	8.90203	8.75575	9.00114	8.95088	8.10443	8.12202	8.00213	9.63474	9.21591	9.17458	8.5304	9.03929	9.38824	9.23704	9.5138	9.2117	9.5497	9.75433	9.56887	9.90375	9.39169	9.5452	9.42771	7.93783	7.94155	9.34044	7.80494	7.72253	8.01682	7.95562	9.44561	9.41054	9.36625	9.36014	9.39541	9.37374	8.31971	8.74714	9.34347	8.79964	8.80461	8.95975	8.75767	9.13195	9.21678	8.70034	9.63444	8.18278	9.58857	9.22033	7.86083	8.33898	7.82065	9.2641	9.20609	9.38304	9.0144	9.12663	8.31658	7.97255	9.02586	8.72942	9.23738	8.55153	7.99646	7.83256	7.89068	7.64059	8.29573	8.00816	8.57565	8.12261	7.87147	8.28768	9.05661	8.69035	9.25534	8.52131	8.33186	9.09052	9.36413	9.10498	9.12914	9.55679	8.48272	8.83403	7.4127	7.843	7.72464	9.38443	8.6715	9.51069	8.96054	9.22038	8.53858	9.10411	7.68141	7.90323	7.64364	8.66209	8.54263	9.1562	9.20741	8.55243	8.68257	9.12966	8.87511	8.28469	9.0218	7.63773	7.56927	7.31902	7.88719	8.35194	8.1845	7.4903	8.07711	8.11906	7.5433	9.08544	8.92566	8.73919	8.52778	8.66055	9.67548	8.54147	8.54737	8.10791	7.94996	8.62488	8.71602	9.09431	9.55046	8.96945	8.74202	9.0387	9.64157	8.36766	9.74797	9.58358	7.67458	9.22293	7.98889	7.92978	7.90912	8.41173	8.51685	9.47601	9.6003	8.34919	8.51053	7.76797	7.97964	7.79498	7.86404	8.0464	9.4225	8.84457	8.18602	8.34561	8.39556	8.71987	8.63932	7.98581	8.60132	9.84738	10.0311	8.88136	8.5747	9.15355	9.19179	9.15553	9.31071	7.87706	8.3483	7.72547	9.53826	9.49127	9.68359	9.67549	7.82391	8.05073	8.07198	7.95449	9.18885	8.84798	8.31705	8.01164	9.89385	9.99548	9.73836	9.79344	8.22096	8.02567	8.49824	8.9388	8.1877	9.10247	8.98531	7.84435	7.98926	8.03975	8.14982	9.78249	9.41208	10.5543	8.93089	9.78563	9.62392	9.83946	9.5044	9.63243	8.44122	8.66058	8.29177	8.22985	8.62346	9.12577	7.88469	8.14971	7.67254	7.68309	8.28695	8.29653	8.53661	8.90687	8.46578	8.26268	8.49048	8.12437	8.63427	8.68562	9.29907	9.32402	7.83195	8.07609	8.15562	8.47018	8.45403	8.64768	8.51999	8.21555	9.43735	9.02889	9.7137	8.95732	7.79765	7.92019	7.96959	7.93077	8.0687	8.38968	8.93104	9.11958	8.34949	8.51704	8.27173	8.19104	8.53664	8.3956	9.16589	9.26809	7.79373	8.39879	8.17043	8.14029	7.59057	8.53788	9.666	9.88677	8.28254	8.2918	8.58498	8.40538	8.688	8.74325	7.87802	7.66657	9.69475	9.571	9.68517	9.3171	7.64938	7.67218	8.05002	7.83123	8.99119	8.56931	8.40653	8.32589	9.58217	9.41251	9.48066	9.57551	7.70285	7.84016	8.3093	8.34571	8.77915	8.79471	7.98184	7.71114	8.04626	8.45674	9.05718	9.02719	9.66445	9.7931	10.0305	10.199	9.61982	9.71206	8.27825	7.81853	8.22055	8.11088	8.33234	8.80538	7.8569	7.93267	9.33393	8.61868	8.44437	8.86442	7.79456	8.49954	9.71151	9.60276	9.28976	9.07365	7.96696	7.05412	8.21254	8.09854	9.07853	8.9956	9.75394	9.41161	9.26135	9.08729	9.78205	9.64976	8.1075	8.12667	8.36041	8.17312	9.03575	8.94299	8.00425	7.67672	8.56147	8.72905	9.14848	9.1024	9.68062	10.043	9.45605	9.3513	8.31205	8.44032	8.08713	7.89568	8.62655	8.11249	9.07341	8.74674	8.87577	7.56718	7.60805	7.59425	8.62041	8.60864	8.15219	8.90743	7.44619	8.40594	8.40571	8.02807	8.54327	9.60925	9.35707	9.1244	9.29286	9.3577	9.06781	7.75033	7.81394	7.54399	7.80969	7.73639	7.13166	9.22385	8.95939	9.10225	9.14441	9.02956	8.58505	8.5844	8.72579	7.94927	8.19727	8.90415	7.96917	9.15134	9.06092	8.69041	8.43962	8.68234	9.60587	7.52155	7.85396	7.90902	9.06567	8.68934	8.98196	9.39308	8.81192	8.7373	9.23444	9.10703	9.18336	7.81463	7.81794	7.68203	8.38321	7.73806	7.63566	8.34797	7.87727	8.4177	9.4662	8.6965	8.93518	8.43219	8.62476	8.00969	8.6884	8.74946	8.32103	8.50448	9.01881	8.31618	7.42656	7.93676	7.77569	9.02275	8.27919	8.1295	8.9868	8.61372	8.69123	8.09892	7.95499	7.79878	8.38051	8.23704	8.33432	8.25177	8.4816	8.58437	8.53451	8.2404	8.11835	7.7678	7.99662	7.79165	7.91805	8.10081	7.82248	8.15732	8.11386	8.06759	8.83444	8.89011	7.95544	8.70778	8.32234	9.03281	8.50024	8.28285	7.98235	9.27399	8.82141	8.65198	8.76407	8.38549	8.95884	8.17571	8.35748	8.62578	8.07743	8.90013	7.95755	7.96895	8.30722	8.39939	8.43278	8.60783	8.7041	8.61982	7.98736	7.99974	8.46963	8.37632	8.46988	8.92903	7.66989	7.53893	8.36192	8.52187	8.89538	8.89426	8.86831	8.56044	9.17017	9.06872	8.94423	8.95311	7.74513	7.61243	7.89096	7.82872	8.29215	8.37553	9.10802	9.10939	8.91949	8.80078	8.38486	7.94623	8.6058	8.46271	8.9584	9.31526	8.00997	8.25223	8.50119	8.45339	8.61214	8.70784	9.66723	9.59341	8.48304	8.26207	8.79106	8.74576	8.84188	9.00441	7.63194	7.45259	9.4082	9.43259	9.79572	9.46219	8.08198	7.93054	8.11013	8.39292	9.12082	8.84359	8.27092	9.72716	9.6175	9.80303	9.38594	9.53012	8.02944	7.8982	8.24832	8.45451	8.87544	9.02897	8.05984	7.96505	8.28015	7.937	9.18929	8.94871	9.3271	9.15779	9.81387	9.72753	9.69529	9.25071	8.05477	7.73622	8.39927	8.53333	8.68576	8.95811	7.8645	7.92296	9.03253	9.72025	8.3165	8.79469	8.39091	8.75635	9.75755	9.67363	9.40834	9.4145	7.60408	8.26152	7.98798	7.83932	8.92587	8.69181	9.72279	9.54014	9.24104	9.15628	10.1117	9.92215	8.12257	7.94889	8.13599	8.06234	8.7963	8.71882	7.8546	8.01484	9.06573	9.10968	9.24592	9.23479	9.95575	9.8786	9.9285	9.6842	8.00578	7.80446	7.7642	8.4005	8.22157	8.20896	8.07376	8.66007	8.7501	7.70168	7.71975	7.67409	9.44791	9.31708	9.33437	8.76822	8.89848	9.29716	8.82822	9.07278	9.50091	9.67403	9.50899	9.78163	9.53545	9.5958	9.50744	7.37333	7.58849	7.61914	7.73197	7.90831	7.02179	9.4723	9.2807	9.49031	9.30113	9.15555	9.45708	8.46173	8.90395	8.81127	8.6348	9.03598	8.69354	9.00613	8.20194	8.93845	9.18142	9.32385	9.32357	7.08955	7.76013	7.43309	9.62366	9.01013	9.0864	8.87266	9.09826	8.3264	9.03244	9.01787	8.77916	6.98738	6.89487	6.99999	7.38467	7.40994	7.62013	7.37701	8.08316	7.27908	9.13702	9.01576	9.00226	8.81273	8.753	8.17926	7.99795	8.43701	7.96458	8.24288	8.3622	8.10957	7.65064	7.59137	7.6976	8.91588	8.35166	8.55862	9.0711	8.65476	8.76002	7.72883	7.17695	7.65337	8.50272	8.21209	8.25628	8.54796	7.84818	8.16274	8.72143	7.97944	8.40328	7.33182	7.27865	7.29105	7.48463	7.58758	7.97505	7.80755	7.58121	7.78238	8.0491	7.01933	8.51712	8.78166	8.42492	8.56381	7.33081	7.81836	6.88818	8.81287	8.64552	8.49821	8.39925	7.65428	8.76869	7.38665	8.19182	8.55628
GRMZM2G402675	9.53124	9.37462	9.49224	9.31104	9.31237	9.72005	9.35567	9.34431	9.38216	8.78513	8.03503	8.7156	8.72582	8.60272	8.54479	8.63465	8.91144	9.09481	9.47789	9.53511	8.57322	8.38689	8.37554	8.1962	8.57212	8.47507	8.44578	9.22469	9.16416	9.61026	8.19522	9.66113	9.83116	10.2285	8.85066	8.92094	8.90962	9.29109	7.97801	8.1859	9.34915	8.52389	7.98493	9.28404	8.31935	8.96876	9.33754	8.97091	9.49787	9.65774	9.94131	8.97513	9.66349	8.99595	9.95145	9.3227	9.54846	9.20114	9.42097	9.11325	9.51019	9.28333	10.3166	9.6578	9.53729	7.8095	8.65427	7.97259	7.9099	8.66399	7.96522	8.94572	8.73235	9.78873	8.80059	9.01774	8.71093	8.97914	7.2906	7.43137	7.5865	9.74771	8.83954	8.83523	9.8489	9.6998	9.07211	9.35	9.8198	9.04897	9.16576	8.65662	8.59228	8.90842	9.3973	9.62796	8.97009	9.11308	8.73101	8.68169	9.10649	7.37601	7.44273	7.33193	8.9896	8.96992	8.88881	9.38376	9.05612	9.30549	9.01691	9.34957	8.63922	8.74891	8.80291	8.90141	9.17118	9.03963	8.16916	9.19365	9.01515	9.42753	7.30402	7.20214	7.41719	9.20797	9.23014	9.16678	8.65861	7.83786	9.00599	9.29163	9.04816	9.01073	9.15523	8.84421	8.98491	7.10137	6.79967	7.84663	7.2971	7.11994	6.89927	7.50443	9.09262	8.83912	8.82878	6.96709	7.07393	7.19851	8.72829	7.34687	7.03509	7.27349	7.37482	7.15933	7.4733	8.55363	8.78434	8.83199	8.67907	8.4061	9.15748	8.55928	8.89928	9.0098	9.1201	8.21538	7.91973	7.95036	7.69096	7.73893	9.06518	7.99238	7.42493	8.03628	7.97548	8.76623	9.33736	8.56174	8.62477	8.53259	9.0211	8.39534	8.50424	8.4369	9.62777	9.74644	9.35758	8.04664	9.27519	8.95514	8.83974	9.75251	9.56231	9.95747	9.72249	8.66554	8.5317	9.48235	8.74833	9.04565	9.83712	9.91835	9.84657	10.1593	10.1994	10.3131	8.83035	8.87547	8.73279	8.58319	8.43694	7.79973	7.62089	7.99487	8.50849	8.93215	9.09773	9.68846	9.4269	9.43869	9.67243	9.80483	8.25765	8.29037	8.50989	8.18907	8.67366	8.46494	9.57559	9.50582	9.80264	9.50338	8.30078	8.56794	8.26115	8.23698	8.06824	7.52471	8.24946	8.26128	9.02898	10.4186	9.2771	9.58868	9.45372	10.047	9.71001	9.12466	8.89659	8.58964	8.62461	9.23878	10.5687	9.08858	8.08357	8.25798	8.53185	7.99952	8.18279	8.63927	9.1953	9.14065	9.40963	7.98974	9.56214	9.05322	8.99256	8.81078	10.386	10.084	11.0826	10.841	8.46578	8.55661	8.87031	8.7661	9.96515	9.66683	10.8112	10.6066	10.4287	9.91431	9.43307	8.73736	8.56293	8.48692	8.97166	8.89931	9.79267	9.74441	10.1399	10.347	10.2335	10.3258	8.52043	8.46642	10.0733	9.6647	10.7265	10.4638	8.64735	8.81991	8.69382	8.84975	9.78247	9.62991	10.263	10.3951	10.3536	10.3191	9.62183	9.38364	8.65188	8.96776	7.84867	8.12522	8.79216	8.51822	9.42421	9.51698	10.1782	10.097	9.93875	10.1644	8.53095	8.27527	8.89197	8.29012	9.05598	9.48831	9.953	10.2246	10.5139	10.146	8.57791	8.61135	8.60588	8.60647	8.04238	8.51447	8.892	9.19125	9.69669	9.8811	10.3237	10.3696	10.1229	10.4298	9.54037	8.92815	9.00109	9.13138	9.52294	8.92567	8.11811	8.20141	7.821	7.92656	8.82633	9.34765	9.53714	9.93855	10.0227	10.2347	10.1746	10.1418	9.80385	8.99891	9.53836	9.15527	9.88535	9.37186	8.26948	8.55304	8.02586	8.41311	8.61211	9.49372	9.64717	9.66932	10.1182	9.87164	8.24709	8.48184	8.56321	8.50619	7.80888	7.72407	8.58182	8.15844	9.50877	9.47648	10.1863	9.94037	10.6481	10.7117	8.78663	8.84554	8.65906	9.14409	8.06987	8.00915	7.73192	7.67122	8.44789	8.92772	8.45458	9.62264	9.55701	9.52408	9.88615	10.123	10.0795	9.97663	9.60328	10.005	9.2787	9.09658	9.17835	9.38541	9.26061	9.66085	9.47141	9.18052	9.22256	8.24063	8.38115	8.26113	7.96654	8.42813	8.71468	9.80071	9.53022	9.85436	9.92034	9.50286	9.87906	7.35306	7.28392	8.0628	9.36644	9.38406	9.46588	9.43852	9.24487	9.10416	9.50974	9.11613	9.13671	8.37967	9.52954	8.80186	9.3844	9.2475	9.05903	9.8244	9.43714	9.72369	7.35802	7.20229	7.7878	7.80536	9.37486	9.29861	9.49498	9.25041	8.02758	9.92714	9.34503	9.72232	10.0741	9.48729	9.71616	10.2494	9.63491	10.2584	7.79324	7.65407	7.42021	9.51563	9.29345	9.51453	9.57964	9.32115	9.26113	9.20282	9.11472	9.0767	9.79352	9.38275	9.55282	7.037	7.10642	6.97626	7.69673	7.26517	6.80654	9.29264	9.2244	9.4525	7.11002	7.19468	7.35418	7.09014	7.39219	7.30341	6.71355	6.98079	7.13047	9.32195	9.24254	9.32119	9.41155	9.31877	9.61196	9.80245	9.6192	9.54686	7.88587	7.68684	8.15719	7.69888	7.72753	7.98325	8.10552	8.11174	8.33623	9.0616	8.76047	8.90316	9.20722	9.04451	8.8443	8.78349	8.51914	8.70785	9.37881	8.06057	8.80484	8.8988	9.90115	9.84343	10.4411	10.387	8.16398	8.11686	8.82049	8.73794	9.47907	9.53435	10.3434	10.0438	10.3337	10.6243	8.94108	8.62922	7.88039	7.68057	8.96511	8.40876	9.28953	9.21645	9.97114	9.69942	9.93557	9.94531	8.42092	8.14362	9.56777	9.40748	10.3715	9.99185	7.98101	7.83684	8.5692	8.76771	9.43679	9.62134	10.0679	10.1286	10.225	9.99875	9.03703	9.0824	8.20677	7.95177	8.40428	8.22107	8.53362	8.73484	9.33948	9.53399	9.88775	10.092	9.97536	9.7831	8.74773	8.65684	9.04547	8.55071	8.41428	8.30451	9.28874	9.43778	10.0159	9.87561	8.27889	8.62772	8.40684	8.84377	8.18677	8.51521	8.40177	8.63815	9.24532	9.39481	9.92755	9.98797	9.7847	10.1353	9.23629	9.21471	9.08473	9.21331	9.71389	9.21325	8.48828	8.32809	8.10351	8.15561	8.50711	8.91647	9.58994	9.47621	10.0186	9.92016	9.79328	10.2124	9.65894	9.94511	10.1433	10.1044	10.0784	9.95312	8.61095	8.76442	8.37904	8.29362	8.71489	8.47909	9.62207	9.52068	9.94661	9.88067	8.65684	8.7546	8.33498	8.67584	7.86209	7.75178	8.3461	8.84432	9.3505	9.58934	10.0256	10.0106	10.5918	10.5116	8.8576	9.07149	9.12934	9.13555	7.95952	8.31599	7.62008	8.32922	8.71259	8.65596	8.59803	9.36051	9.54073	9.50094	9.75385	9.84538	9.74313	9.97954	9.60511	10.0944	9.70577	9.83172	9.56953	9.81945	9.8051	10.0077	9.70906	9.39019	9.88679	8.36934	8.60174	8.48825	8.21764	8.44726	8.14125	9.21024	9.41505	9.2852	9.48819	9.47987	9.54205	7.95504	7.99254	8.03725	9.89527	9.60529	9.84976	10.0196	9.48158	9.94279	9.42152	9.11681	9.51897	8.78057	9.30708	8.994	9.01136	9.39848	9.25021	9.46511	9.45661	9.42179	7.81717	7.94292	7.90068	9.43705	9.29811	9.23897	9.61892	9.27773	9.37066	9.5315	9.51281	9.22746	9.35546	9.47695	9.45442	9.66969	9.68459	9.70959	7.86223	7.64645	7.61797	9.25114	9.36042	9.53941	9.64046	9.31206	9.15057	9.08048	8.98967	9.14122	9.44991	9.12505	9.1657	7.24069	7.30316	7.20696	7.3035	6.98385	7.10417	9.10128	9.24533	9.34184	7.18249	7.33467	7.11235	7.27344	7.83793	6.98836	6.95786	6.76207	7.0815	9.08093	9.21626	9.28035	9.18832	9.38001	9.3846	9.55298	9.33009	9.54837	8.29186	8.82294	8.05014	7.84913	7.95772	8.18489	8.08537	8.84065	9.01223	9.17157	8.833	9.10748	9.10686	9.02303	9.0155	9.36954	8.57995	8.69627
GRMZM2G402708	4.77533	3.74659	4.2907	4.51687	3.74659	5.39239	5.35274	5.28516	5.03799	4.08711	3.74659	3.74659	4.08788	3.74659	3.74659	3.74659	3.74659	3.74659	4.18925	4.33681	3.74659	3.74659	3.74659	3.74659	3.74659	4.11039	4.1289	3.74659	3.74659	3.74659	3.74659	4.71543	3.74659	3.74659	3.74659	3.74659	3.74659	3.74659	3.74659	4.18109	3.74659	3.74659	3.74659	3.74659	3.74659	3.74659	4.36839	3.74659	4.61484	4.55843	4.81154	3.74659	3.74659	4.50221	3.74659	4.46109	4.43482	4.20079	5.05094	5.15441	4.55238	4.88131	4.22197	4.63589	4.3187	4.12195	3.74659	4.15979	3.74659	3.74659	3.74659	3.74659	3.74659	4.62289	4.24523	3.74659	3.74659	4.25669	3.74659	4.16045	4.10123	5.29262	5.45133	4.87295	4.38147	5.40236	4.28215	4.88506	5.00447	4.8492	4.85874	3.74659	4.25916	3.74659	4.34447	3.74659	4.31197	4.74389	3.74659	3.74659	4.8786	3.74659	3.74659	3.74659	4.18656	3.74659	4.36452	4.20182	4.32788	4.61366	4.52536	4.69317	4.22028	4.71364	4.33751	3.74659	4.57221	3.74659	3.74659	3.74659	3.74659	3.74659	3.74659	3.74659	3.74659	4.58217	5.32945	4.31525	4.6504	3.74659	4.46875	4.1511	4.84159	4.5589	3.74659	3.74659	3.74659	3.74659	3.74659	4.40998	4.13417	4.16064	4.54585	3.74659	3.74659	3.74659	4.57421	4.30203	3.74659	3.74659	3.74659	3.74659	3.74659	4.30229	4.16221	4.4151	3.74659	4.22354	3.74659	3.74659	4.18714	3.74659	4.22864	3.74659	4.61493	3.74659	4.35191	4.15765	4.28789	4.16244	3.74659	4.13981	3.74659	3.74659	4.08067	3.74659	4.45488	4.14204	5.23721	4.72261	4.24463	4.37118	4.1218	4.23442	4.40938	4.06957	3.74659	4.79005	3.74659	4.09378	3.74659	3.74659	3.74659	3.74659	3.74659	3.74659	3.74659	3.74659	3.74659	3.74659	3.74659	4.23071	4.08798	4.27463	3.74659	3.74659	3.74659	3.74659	3.74659	4.33763	3.74659	4.11812	3.74659	4.1294	3.74659	3.74659	3.74659	3.74659	3.74659	3.74659	3.74659	3.74659	4.2799	3.74659	3.74659	3.74659	3.74659	3.74659	3.74659	3.74659	3.74659	4.4284	3.74659	4.31607	3.74659	4.56969	3.74659	4.16438	3.74659	3.74659	3.74659	3.74659	3.74659	3.74659	3.74659	4.43595	4.40409	3.74659	4.24657	3.74659	3.74659	3.74659	3.74659	3.74659	4.25782	3.74659	4.09255	3.74659	3.74659	3.74659	3.74659	3.74659	3.74659	3.74659	4.35977	3.74659	3.74659	3.74659	4.1328	3.74659	3.74659	3.74659	4.24758	4.1969	3.74659	3.74659	3.74659	3.74659	4.13914	3.74659	4.3468	4.41572	3.74659	4.50909	3.74659	4.09808	4.25974	3.74659	3.74659	3.74659	3.74659	3.74659	4.13422	3.74659	4.58961	4.5249	3.74659	3.74659	3.74659	4.16186	3.74659	4.6408	3.74659	3.74659	3.74659	4.37952	4.12676	3.74659	3.74659	4.49058	4.46897	4.42159	3.74659	3.74659	3.74659	3.74659	3.74659	3.74659	3.74659	3.74659	3.74659	4.11213	4.20618	4.52416	4.18173	3.74659	3.74659	3.74659	4.35151	3.74659	3.74659	3.74659	3.74659	3.74659	3.74659	3.74659	4.06526	3.74659	3.74659	3.74659	3.74659	3.74659	3.74659	3.74659	3.74659	3.74659	4.2447	4.1452	4.68345	4.55904	3.74659	4.0647	4.369	3.74659	3.74659	3.74659	3.74659	3.74659	3.74659	3.74659	3.74659	4.55354	4.07947	3.74659	4.67461	4.70279	4.57265	3.74659	4.62859	4.88328	5.68602	4.82333	5.88095	5.06519	3.74659	3.74659	3.74659	3.74659	3.74659	3.74659	3.74659	4.24616	4.49026	4.3841	3.74659	3.74659	3.74659	3.74659	4.32302	3.74659	4.07653	3.74659	3.74659	3.74659	4.47335	4.86791	3.74659	3.74659	4.10629	3.74659	3.74659	3.74659	3.74659	4.11713	3.74659	3.74659	3.74659	4.30973	4.33314	3.74659	4.42942	3.74659	4.51681	4.79491	3.74659	4.24797	4.43386	3.74659	4.13609	3.74659	3.74659	4.19378	5.45079	4.52738	5.37441	4.46564	5.60104	3.74659	3.74659	4.2286	3.74659	3.74659	3.74659	3.74659	4.18679	4.40506	4.36003	4.32378	3.74659	3.74659	3.74659	4.06737	4.23141	5.06056	4.62619	4.72068	4.21931	5.09796	5.66211	4.43036	5.24533	3.74659	4.73923	3.74659	3.74659	4.62906	4.34895	3.74659	3.74659	4.13491	3.74659	4.19395	4.30813	3.74659	4.58043	3.74659	4.34716	4.45713	4.14933	3.74659	4.26941	3.74659	4.604	4.52366	4.26168	4.28564	3.74659	3.74659	3.74659	3.74659	4.18778	4.62797	4.92385	4.40866	4.53282	4.98454	4.86528	4.93895	4.45633	4.53917	3.74659	3.74659	3.74659	4.14261	3.74659	4.26218	4.06817	4.07721	4.35321	4.19233	3.74659	4.1418	3.74659	3.74659	4.27232	3.74659	3.74659	4.42498	4.1124	4.14286	4.45948	4.17233	4.12488	4.3051	4.40651	3.74659	3.74659	4.18145	4.358	3.74659	3.74659	4.05899	3.74659	3.74659	4.29805	4.09894	4.09656	4.34842	4.56944	5.00786	4.67006	4.57031	4.12485	4.39569	4.4072	4.27213	4.421	4.27884	3.74659	4.11745	3.74659	3.74659	3.74659	4.17029	4.20267	4.44471	4.37052	3.74659	4.1243	3.74659	4.38974	4.12816	4.52844	4.43196	3.74659	3.74659	3.74659	3.74659	3.74659	3.74659	3.74659	3.74659	4.1544	4.14561	4.20371	4.18476	4.52176	4.53792	3.74659	3.74659	4.1366	3.74659	4.15545	4.49332	3.74659	3.74659	3.74659	3.74659	3.74659	4.0893	4.53119	4.71693	3.74659	3.74659	3.74659	3.74659	4.71099	3.74659	3.74659	3.74659	4.08681	3.74659	3.74659	3.74659	4.14967	4.54783	4.36879	3.74659	3.74659	4.34565	3.74659	3.74659	3.74659	4.04984	3.74659	3.74659	3.74659	4.10916	4.1095	3.74659	3.74659	4.06881	4.09816	3.74659	3.74659	3.74659	3.74659	3.74659	4.17088	5.01275	3.74659	4.34045	4.12343	3.74659	3.74659	4.11172	3.74659	3.74659	3.74659	3.74659	3.74659	3.74659	4.12364	3.74659	3.74659	3.74659	4.3922	4.02053	4.19548	4.60742	4.17652	3.74659	5.56215	4.83982	4.86562	4.62835	3.74659	3.74659	4.06102	3.74659	3.74659	3.74659	3.74659	3.74659	3.74659	4.22307	3.74659	3.74659	3.74659	3.74659	4.05708	4.24741	4.3435	3.74659	3.74659	3.74659	4.33768	4.35593	3.74659	3.74659	3.74659	3.74659	3.74659	3.74659	4.01788	3.74659	3.74659	4.07726	3.74659	3.74659	3.74659	3.74659	4.49518	3.74659	4.16303	4.69418	4.34248	4.44381	4.49523	3.74659	4.36816	4.45198	3.74659	4.51024	5.24514	3.74659	5.53364	5.05856	4.66594	4.07679	3.74659	3.74659	3.74659	4.08892	4.04959	3.74659	3.74659	3.74659	3.74659	4.15785	3.74659	3.74659	4.26007	4.25699	5.10529	4.61303	4.93352	5.55873	5.4783	5.85845	5.48898	4.74117	5.25125	3.74659	3.74659	3.74659	4.09935	4.3084	4.55981	4.34033	4.27947	3.74659	4.19736	4.04564	4.20612	3.74659	4.30481	4.32665	4.8587	4.15377	4.80906	3.74659	4.66017	4.14611	4.18724	3.74659	3.74659	4.81033	3.74659	3.74659	4.07824	4.1175	3.74659	4.13743	4.9146	4.14571	4.94262	5.44828	5.11599	4.61965	4.54935	4.70145	4.17322	4.17502	4.60624	4.0957	3.74659	3.74659	3.74659	4.40785	3.74659	3.74659	4.32224	4.5255	4.25339	3.74659	4.25747	3.74659	3.74659	4.08986	3.74659	3.74659	4.35089	4.62147	4.37971	3.74659	3.74659	3.74659	3.74659	4.40087	4.70169	3.74659	4.26174	4.34396	4.0079	4.16837	3.74659	4.22533	4.2096	4.55776	4.662	4.71511	4.78649	4.52839	5.09053	4.71213	4.97101	4.65061	4.64465	4.55756
GRMZM2G402714	5.89258	5.26107	5.59173	5.77898	6.39519	4.47914	5.73182	4.69318	6.07175	5.7848	4.59192	5.86292	7.52631	7.48828	5.71343	5.56051	5.98681	6.39784	5.98844	6.24265	5.64126	5.26475	5.1653	6.82979	6.62903	5.49716	5.75056	6.15822	6.22876	6.28645	4.91903	6.27243	4.83693	5.05973	6.24465	5.96359	5.79515	6.8709	5.37192	5.651	5.41373	6.47676	5.41386	5.43502	5.87653	5.90859	6.07066	5.9965	5.87909	6.20676	6.23787	5.36977	5.14956	5.57112	5.32402	6.1334	6.92918	6.88112	5.67832	6.049	6.46251	5.40078	5.88488	7.05388	6.26488	5.00982	5.76317	5.32514	6.45894	7.00057	6.71034	5.04924	5.21783	5.8634	4.93981	4.58562	4.46516	4.46432	4.69608	4.65986	4.73288	6.21668	5.01878	4.99848	4.82954	5.40236	5.16402	5.17656	5.97237	5.11123	4.78997	5.6272	5.52507	6.31577	6.47785	5.04948	5.89001	6.20533	4.9286	4.62239	5.31109	4.17092	4.86423	3.74659	4.5029	6.15935	5.20845	5.97885	5.85731	5.64035	6.23278	5.2725	4.96863	5.23723	4.67155	4.61873	4.89928	4.46282	5.15792	5.01799	5.25277	5.14499	4.36407	4.83651	4.42737	5.62752	5.8167	6.09977	5.51625	4.79574	5.15004	5.93244	5.90085	5.59896	4.65431	5.26461	4.90291	4.61318	4.87369	4.13183	4.13417	4.74428	4.98791	4.55772	5.2796	5.2699	5.27999	4.77053	5.33058	5.01843	5.48957	5.16512	5.37995	4.74726	5.08167	5.56994	4.15977	5.59339	5.63442	5.13023	5.15664	4.87499	4.98916	5.05631	5.53428	5.79653	5.52725	5.27197	5.8868	5.6146	5.53006	5.48885	5.89234	5.64234	5.55025	6.21289	5.66692	5.12397	5.60761	5.49802	5.82036	5.22319	5.79595	5.78341	6.41412	5.67275	6.32985	5.60943	4.26449	4.71281	5.55241	5.46454	5.56422	6.0038	5.99493	5.65104	6.17967	4.92081	5.25906	5.73591	5.41565	5.87961	6.41175	6.62442	5.57262	6.23581	4.90555	5.33511	5.5935	5.03429	5.04115	4.94728	4.47354	5.5787	5.25776	5.33196	5.21657	5.3301	5.25179	5.82784	5.31074	4.79009	5.70446	5.11221	5.01471	6.43781	5.26882	6.2522	5.42405	5.07395	6.18642	5.91927	6.0502	6.14805	4.99568	5.23987	5.31932	5.34119	6.32566	5.95847	5.58648	5.21886	5.60761	5.9659	6.07521	6.15309	5.94833	4.79829	4.24657	5.90452	5.96397	5.52465	5.70791	5.74889	6.13481	5.69558	6.04433	5.51867	5.55092	5.71204	5.05689	5.22687	5.84899	6.22126	6.01512	4.71917	5.86834	5.35217	5.76833	5.3152	5.57751	5.39158	5.98267	6.08087	5.28401	5.49238	5.59686	5.38173	6.27641	5.90936	6.79772	6.0048	5.09539	5.03905	6.22007	5.47273	5.27761	4.5877	5.94927	5.62929	6.43626	6.50963	6.44577	5.73857	5.09346	5.5992	5.12181	5.59649	6.07643	6.37337	6.68164	6.57743	5.22524	5.80756	5.67479	5.80749	5.94041	6.11151	6.33816	6.76994	5.06576	4.98278	6.53338	5.90964	5.09267	4.51005	5.23501	5.59094	5.76588	5.87963	6.15595	6.44548	6.54855	6.56754	4.70554	5.01579	5.62009	6.8986	5.25088	6.23644	5.95587	6.36751	6.65776	6.75613	6.3003	6.45809	5.45193	5.49494	5.18904	6.07243	6.2988	5.66855	5.95354	6.10748	6.46931	6.62414	6.87558	6.30791	5.23642	5.40081	6.26269	6.1736	6.10061	5.88341	6.23487	6.41842	5.27881	5.22661	5.79291	5.40374	5.73656	6.59719	6.55203	6.75662	6.53802	6.52606	5.14197	5.50799	6.75457	6.20008	5.68602	5.37582	5.26188	5.83707	5.06728	5.28907	6.38027	6.7077	5.46867	6.00276	7.02404	6.82063	6.35895	6.63846	5.54408	5.1301	6.00533	6.87191	6.11378	6.21469	5.72968	5.31065	6.66736	6.88359	6.06096	5.82534	5.01476	5.65819	6.1017	6.05756	5.6299	5.92354	5.28684	5.74859	6.56536	6.49611	5.5858	6.12582	5.70225	6.91045	6.89572	6.69358	6.21667	6.25393	6.20028	4.60659	4.91599	4.58375	6.26052	6.28528	5.98684	6.35483	5.50423	6.58707	5.55166	5.7908	6.40068	5.5252	5.74095	5.61082	6.9126	6.8527	5.9291	5.64146	5.67299	5.10485	5.40239	5.81519	5.41702	4.50799	4.6876	4.95583	6.24271	5.46722	6.32031	5.49481	5.75613	5.52196	5.80599	5.46861	5.53511	5.79851	6.27406	6.19967	6.85998	5.98585	6.43445	4.84969	5.38197	5.4693	4.79823	4.82174	4.7575	6.57114	6.3625	6.24239	6.65203	6.21436	7.11058	5.36209	5.79932	5.40296	5.19237	5.44831	5.0246	5.57636	5.75125	5.85624	4.78445	5.15856	4.61906	6.19937	6.18536	6.89268	5.53799	5.75682	5.22043	5.63064	6.68635	5.24312	4.81837	5.54234	5.87166	4.62145	5.65535	5.34344	4.64354	5.10198	4.93492	5.57289	5.55867	5.42355	5.32516	5.60381	5.62426	5.27113	5.70371	5.8312	5.27318	5.78583	5.00465	5.45742	5.61971	5.34897	5.30092	5.55608	5.99325	5.95499	5.85794	6.07479	5.79781	5.78587	6.14919	5.88091	6.03993	5.80226	5.8753	5.69506	5.5972	6.27816	6.14216	5.94698	7.11974	5.96937	5.54247	6.92736	6.61006	6.7341	5.6863	4.64302	5.52403	5.37658	5.8919	5.93584	6.21869	5.60855	4.99586	4.8959	5.61717	5.54835	6.0581	6.37911	6.62562	6.66111	5.50461	5.68635	5.19237	5.36001	4.75318	4.79129	5.98015	5.44681	6.21099	5.98331	6.75584	6.28897	5.94555	5.08585	5.30936	4.88791	5.98832	5.9554	6.43676	6.0112	5.11017	5.33488	5.48174	5.46272	6.11756	6.29615	6.2548	6.3076	4.6933	5.12093	5.87265	5.82433	4.76722	4.62408	5.52709	5.0693	5.62787	5.77186	6.00874	6.47458	6.4607	6.23705	5.21791	5.67542	5.65934	6.62327	5.45071	6.40649	5.47037	5.52846	5.90613	6.44363	6.59213	6.54055	5.22483	5.6241	5.53555	5.6057	6.68365	6.56716	5.28624	5.40741	6.11321	6.34327	6.35659	6.63268	4.96457	5.15496	6.03437	6.22964	5.62865	6.14943	6.61184	6.56776	5.71188	5.00161	5.62209	5.87195	5.72652	6.2418	6.48837	6.62348	6.74362	6.30251	4.90746	4.82632	5.99195	6.03526	5.71341	6.05187	5.63296	6.3175	5.32122	5.489	6.9387	6.17736	5.98399	5.65283	6.2545	6.6123	6.75348	6.51351	5.13899	5.95125	5.90849	5.89998	5.41235	5.51677	5.58344	5.97907	6.33857	6.60068	6.45325	6.55758	5.1988	4.95733	5.80397	6.05072	6.53643	6.49303	5.56427	6.20733	5.90504	6.45659	5.96787	6.00897	6.02893	6.33067	6.51408	6.48008	6.49449	5.90318	6.50878	3.74659	5.55584	5.61697	6.32676	6.88003	6.41389	6.00151	6.73023	6.43183	5.50144	5.8501	6.66883	5.53157	5.61745	6.00353	6.75563	6.96433	6.60728	5.59469	5.63286	5.69526	5.0469	5.40459	5.79834	4.53879	5.19052	5.05839	6.06298	5.67996	5.93392	5.3532	5.33524	5.34698	5.52551	5.80926	5.49899	6.13142	6.60995	6.25364	6.64458	6.47113	6.66828	5.89624	6.0606	6.02224	4.87178	4.26274	4.89276	6.46916	6.65857	6.41933	6.1068	6.3714	6.44947	5.26062	5.93048	5.31999	5.32229	5.61565	5.53536	5.51773	6.22655	4.6532	4.55032	4.71251	4.92918	6.2675	5.86083	6.40402	6.14331	5.67957	6.19465	6.40105	6.1983	5.79751	5.97738	5.37826	5.32239	5.01481	5.19443	5.11754	4.43605	5.33309	4.63303	5.27695	5.5848	5.62181	5.04962	6.1865	5.70918	4.9637	6.10166	5.54385	4.89182	5.44448	4.83218	5.81278	5.60063	5.67023	4.96846	6.21407	5.71235	5.98451	6.37627	6.09183	6.67314	6.60527	5.96285	6.13972	5.84003	5.95365	6.07468	6.01616	6.71733	6.31927	6.10484	6.37934	5.70995	5.91954	6.41828	7.01016	6.39902	6.72975
GRMZM2G402765	4.40535	3.74659	3.74659	4.19481	4.82486	3.74659	3.74659	3.74659	3.74659	4.85142	4.12894	5.15211	5.02886	4.81146	4.83908	4.71186	5.28314	5.35269	4.72163	4.16538	5.43761	3.74659	4.68317	5.05676	5.25922	4.62638	4.80705	4.66703	4.95109	4.57555	4.28238	4.18635	3.74659	3.74659	5.04956	5.4571	5.04922	5.25775	4.42097	4.60612	4.91749	5.08935	4.47873	5.08956	4.70701	4.48788	4.6194	4.62555	4.42311	3.74659	3.74659	4.63387	3.74659	3.74659	3.74659	3.74659	5.00602	5.06813	3.74659	3.74659	4.15339	4.15681	4.41591	4.79251	3.74659	4.39315	4.92543	4.95483	4.50822	4.66112	4.47147	3.74659	3.74659	4.37091	3.74659	3.74659	3.74659	3.74659	5.11038	4.89095	4.24688	3.74659	3.74659	3.74659	3.74659	3.74659	3.74659	3.74659	3.74659	4.17201	3.74659	4.3642	4.55086	4.38677	4.47629	3.74659	3.74659	4.19966	3.74659	3.74659	3.74659	4.4764	4.44151	4.91598	4.18656	4.3396	4.88196	4.52874	3.74659	3.74659	4.19983	3.74659	4.22028	3.74659	3.74659	3.74659	3.74659	3.74659	4.61866	3.74659	3.74659	3.74659	4.80067	4.83651	4.62024	4.43195	3.74659	4.14998	3.74659	3.74659	3.74659	4.31682	3.74659	3.74659	3.74659	3.74659	3.74659	4.83342	4.93851	4.51042	5.27671	4.82084	4.79431	4.87953	3.74659	3.74659	3.74659	4.96018	5.00748	4.89111	4.60635	4.68305	5.01554	5.28654	5.02337	4.75619	4.56478	3.74659	3.74659	3.74659	3.74659	4.59689	3.74659	3.74659	3.74659	3.74659	4.09777	4.15765	5.26323	4.16244	4.43358	5.01367	3.74659	4.41886	4.6774	4.99329	4.81486	3.74659	3.74659	3.74659	3.74659	3.74659	4.27574	3.74659	3.74659	3.74659	4.21569	4.60457	5.16189	4.51567	5.37078	4.08996	4.71906	5.9677	5.03961	5.37102	4.17693	4.92081	5.13695	4.51424	4.44522	4.75758	5.81004	5.65983	4.39133	4.63023	3.74659	3.74659	5.05129	4.90555	5.17268	4.71406	4.47354	4.28641	4.5122	3.74659	4.92648	5.3301	5.0153	4.83418	4.73273	3.74659	4.66023	3.74659	4.75318	4.87825	4.98603	3.74659	4.67832	4.88507	6.19943	6.35135	4.91227	4.86476	5.28034	5.2067	4.88481	4.96758	4.40306	4.26887	4.34927	4.46372	5.16101	4.4759	5.23287	4.23633	4.50368	4.95263	3.74659	5.08297	5.18811	4.86452	4.51528	4.33591	5.06041	4.16524	5.00399	5.00028	4.78152	4.16928	4.34855	4.48133	5.07026	5.0138	4.49484	3.74659	4.76222	4.73122	4.81747	4.65696	5.71663	5.21324	5.19548	5.05746	5.11145	4.72893	4.65732	5.14795	5.06433	4.97639	4.85047	5.19469	3.74659	4.50909	4.99751	5.25305	4.79708	4.43653	5.39029	4.61871	4.64509	3.74659	3.74659	4.20391	3.74659	3.74659	4.69924	4.92555	6.48863	5.64753	5.26374	4.74253	5.06866	5.41621	4.7069	4.98432	5.53602	5.32791	5.02552	5.3456	3.74659	3.74659	5.30137	5.64952	5.67603	4.98875	5.19839	4.98178	4.43209	4.64024	5.29348	5.27213	4.85003	4.52416	3.74659	3.74659	5.24194	4.89182	5.2158	4.94805	5.30584	5.25608	6.75555	6.5373	5.48603	4.57872	5.08949	5.58609	4.89528	5.21617	4.71652	4.37459	4.82146	5.32362	5.84659	6.23701	5.11104	5.13428	3.74659	3.74659	5.48891	5.34957	5.71696	5.30076	5.06273	5.14834	4.92686	5.11935	4.47158	4.92373	4.77847	5.47024	5.74506	5.8811	4.28848	4.42879	4.22782	3.74659	3.74659	4.7047	4.78744	4.33157	3.74659	4.25979	5.25565	5.1561	4.6989	4.57786	4.89833	6.16979	5.83509	5.81119	4.84758	4.83389	5.19457	5.06996	4.68873	4.5287	5.21733	4.61272	5.349	4.49806	5.15038	5.4066	4.63216	4.72353	3.74659	3.74659	5.24966	5.0122	4.14926	4.86242	5.10505	5.25354	4.86035	4.87571	5.00457	5.15345	5.33553	5.45401	4.8712	4.60122	4.13511	4.5354	4.3184	3.74659	3.74659	3.74659	4.51872	3.74659	4.53869	4.19378	3.74659	3.74659	3.74659	3.74659	3.74659	5.2963	4.77121	5.06945	4.90961	4.46267	4.86425	3.74659	3.74659	4.2142	3.74659	3.74659	3.74659	4.56746	4.6876	4.87648	4.5079	3.74659	4.19147	4.24052	4.21931	3.74659	4.18396	3.74659	3.74659	5.1057	3.74659	4.49391	3.74659	3.74659	3.74659	3.74659	3.74659	3.74659	4.53795	4.82174	5.18178	4.72221	3.74659	4.79954	3.74659	3.74659	4.14933	3.74659	3.74659	3.74659	4.94254	4.42155	3.74659	3.74659	3.74659	3.74659	5.18578	5.00579	4.9264	3.74659	3.74659	3.74659	3.74659	4.13027	3.74659	3.74659	3.74659	4.1046	3.74659	3.74659	3.74659	5.1741	5.07267	5.11433	5.19632	5.06627	5.21968	3.74659	3.74659	3.74659	5.00068	4.84878	5.09557	5.23376	5.14579	4.85453	4.92967	5.57018	4.80308	3.74659	3.74659	4.14274	3.74659	3.74659	3.74659	3.74659	3.74659	3.74659	5.1052	5.12766	4.97704	4.91947	4.95186	4.88812	4.83034	4.9259	4.49267	3.74659	3.74659	3.74659	4.05573	3.74659	3.74659	3.74659	3.74659	3.74659	4.34536	4.11745	4.7163	5.11577	5.278	5.04681	4.75031	4.83521	4.53223	4.46181	4.79477	4.60761	5.26413	5.02954	4.69856	4.78108	3.74659	3.74659	4.94254	5.42773	4.39084	4.57906	4.60482	5.19168	4.87493	4.43341	4.75253	4.49986	4.29797	4.76008	4.3057	4.8175	5.78556	5.49711	5.21706	4.87132	4.34559	4.69351	4.26469	4.77494	5.84812	5.79609	5.02187	5.14641	3.74659	3.74659	5.57058	5.23824	4.58555	4.85503	4.74779	5.01642	4.63472	4.57709	5.34187	5.11433	4.71866	4.86605	3.74659	4.76328	5.35166	5.33571	4.8201	4.4955	4.58118	4.73479	6.33796	6.22297	5.36349	4.7542	4.92073	4.91353	5.00793	4.79432	4.44465	4.73689	4.78076	5.16502	6.03453	6.17546	5.40883	5.37909	3.74659	4.34045	5.38838	5.75111	5.36219	5.02444	4.94873	5.31459	4.83813	5.19375	4.49792	4.72938	4.793	4.91138	5.50692	5.80635	4.07141	4.35554	3.74659	3.74659	4.3524	5.10673	4.29142	3.74659	3.74659	3.74659	5.2668	4.82691	4.93307	5.19202	4.89751	5.13993	6.3119	5.82487	5.47434	5.12905	5.09498	4.59199	5.19408	4.44462	4.71224	4.67229	4.43424	4.59579	5.76122	5.70105	5.14877	3.74659	4.24881	4.69502	5.46841	5.27988	5.2234	4.93508	5.15333	4.85034	4.7251	4.54799	4.55185	5.04786	4.81361	5.4444	4.79402	5.4069	4.16303	3.74659	4.34248	3.74659	4.27889	3.74659	5.46874	4.35897	4.81295	4.43118	3.74659	3.74659	3.74659	3.74659	4.16327	4.81927	4.74324	4.7161	4.57619	4.5051	4.81641	3.74659	3.74659	3.74659	3.74659	3.74659	3.74659	4.78522	4.26007	5.11531	4.4445	3.74659	3.74659	3.74659	3.74659	3.74659	4.14903	3.74659	3.74659	5.15472	5.02452	4.32944	4.78495	4.3084	3.74659	3.74659	4.49603	3.74659	4.45508	4.80303	4.97313	4.8154	4.38985	4.08299	4.20993	3.74659	3.74659	3.74659	3.74659	3.74659	3.74659	3.74659	3.74659	3.74659	3.74659	3.74659	4.91298	5.41613	4.96159	4.4195	4.12503	3.74659	3.74659	4.11344	3.74659	3.74659	3.74659	3.74659	4.34778	3.74659	3.74659	5.17261	5.19443	5.3471	4.85571	5.243	4.79933	3.74659	3.74659	3.74659	5.17296	5.25904	5.247	5.44827	5.26371	5.07543	4.77604	5.10965	5.24944	3.74659	3.74659	3.74659	3.74659	3.74659	3.74659	3.74659	3.74659	3.74659	5.34218	5.75078	4.56312	4.84013	5.17518	4.89417	5.28367	5.66947	5.46557	3.74659	3.74659	3.74659	3.74659	3.74659	3.74659	3.74659	3.74659	3.74659
GRMZM2G402779	4.55001	3.74659	5.22868	5.17953	4.33242	5.24857	4.96958	4.73769	4.55351	5.27503	4.92611	5.15211	4.63745	5.12505	3.74659	4.51491	5.12129	5.43548	4.50746	4.75535	5.06679	5.50012	5.57505	5.01502	5.36126	5.79019	5.17281	5.12368	4.69003	4.33673	4.73528	4.50255	6.05164	3.74659	5.13952	5.33757	4.83324	4.65978	5.48282	5.53166	4.99377	4.26975	4.68531	3.74659	5.5777	4.17769	4.71886	4.81522	4.42311	4.41231	4.50797	4.71563	4.82419	4.80366	3.74659	4.82398	4.58563	5.06813	5.05094	5.09609	4.64468	4.81127	4.22197	4.54445	5.15782	5.30979	5.46166	5.12934	4.87349	4.95828	5.04022	5.69484	6.35961	4.96819	5.71616	6.01168	5.8052	5.05766	5.99137	5.86366	5.69781	4.48239	4.79602	5.16174	4.38147	4.22918	4.12637	4.95047	4.81884	4.92149	4.98285	5.0892	5.76423	4.74696	4.68222	4.95831	4.98093	4.91782	5.95521	5.89531	5.57621	5.8176	5.8753	5.96927	4.61669	4.83766	5.08986	5.2004	5.01405	4.25217	4.64234	4.42181	5.98702	5.7332	5.2013	5.05399	5.08587	5.75202	5.15792	5.24728	5.52531	4.68185	5.83216	5.70242	5.46172	4.23347	5.05906	4.92749	5.21906	5.14345	5.03557	4.93061	5.52707	4.70288	5.01074	5.56911	4.90291	5.37376	5.71419	4.74863	5.71868	5.28219	5.45513	5.51658	6.32283	4.94718	5.74843	5.38045	5.5493	5.41432	4.94573	4.98664	5.06838	5.51595	5.37787	5.27916	5.36915	5.72951	4.88611	5.05624	5.55389	5.58652	5.34174	4.97663	5.13221	5.06397	4.97819	5.27197	5.58321	5.08236	5.08506	4.61539	5.32736	5.24496	5.27927	5.13055	4.7387	5.69435	4.21424	5.20339	5.45047	5.05171	5.19064	4.97475	5.15492	5.37192	4.77805	4.35767	4.63438	4.82209	4.61705	4.50737	4.79384	3.74659	4.3402	4.52928	4.93447	4.43679	4.27126	4.51424	4.98046	4.75758	3.74659	4.27463	3.74659	4.14669	4.33763	4.57035	5.32033	5.25206	4.38434	5.40177	3.74659	5.1296	5.50636	5.27923	6.10492	5.58812	4.87306	4.16598	4.45054	4.90729	4.85676	5.54645	5.01471	4.73265	4.9189	5.03831	4.98052	4.4637	4.67384	4.4284	4.78055	4.63859	4.92808	4.3325	4.88481	5.08823	4.7384	5.46274	4.77608	5.88046	5.71468	3.74659	5.14392	4.85555	4.5907	4.95263	4.45022	5.54489	4.97845	5.22629	5.0076	4.57443	4.25782	4.67016	4.96081	5.20099	4.71716	4.16928	5.86105	5.65976	5.18737	4.76877	4.35977	4.77584	4.4313	4.44945	4.67912	5.64209	3.74659	4.64664	3.74659	3.74659	3.74659	3.74659	4.65732	4.27568	4.42241	4.14609	3.74659	4.68477	5.59523	4.50909	4.59465	4.24247	4.3381	4.51618	4.2787	4.52895	4.20125	3.74659	4.60334	3.74659	4.23788	5.13113	4.30319	4.43968	3.74659	3.74659	3.74659	3.74659	4.1579	3.74659	4.97217	4.37952	3.74659	4.23426	4.36468	3.74659	4.97358	5.33385	4.11975	3.74659	3.74659	3.74659	5.27048	5.03841	4.53573	4.72254	3.74659	4.11213	4.53611	4.58482	4.60735	5.32447	5.13373	5.15176	5.06302	5.03854	3.74659	3.74659	3.74659	4.22569	4.41493	4.16696	5.21395	5.13795	4.82446	5.14247	5.21363	5.19213	4.60349	4.12558	4.41124	3.74659	3.74659	3.74659	4.94287	4.32482	4.47403	5.0538	5.21838	5.21902	5.11284	4.92231	5.62366	5.19201	5.24911	5.46707	4.17531	3.74659	4.07947	3.74659	3.74659	3.74659	5.45414	4.9161	3.74659	4.98578	5.23641	5.18759	4.84153	4.37351	5.01447	4.85011	4.52873	5.25387	5.05374	3.74659	4.37283	4.98798	4.1215	4.11664	5.15677	5.2673	4.94947	5.18276	5.39608	5.25035	4.94874	5.38467	4.29504	4.9279	4.11284	4.72353	4.2391	4.25755	5.13494	5.19385	5.14748	4.23203	4.97902	5.39775	5.32158	5.23844	5.16554	5.08613	5.42256	3.74659	4.79136	4.78604	4.82364	4.45384	4.72465	5.33622	4.81872	5.29659	4.75933	4.83194	4.97716	3.74659	4.57089	4.99767	4.07603	4.83068	4.89515	5.48281	5.12613	5.14409	5.35211	5.13885	4.63818	5.16135	4.96038	4.2142	5.01635	5.31211	4.85212	5.79399	5.68986	5.64061	4.81145	4.99714	4.72638	5.01824	4.78575	4.97654	3.74659	4.91024	4.20673	5.15002	4.82992	5.39986	4.54891	5.03296	4.17406	5.01076	5.19313	4.51642	5.99487	5.6207	5.64428	4.90375	5.20759	5.10526	4.68634	5.36841	5.09649	3.74659	5.32852	5.12186	4.45002	5.25056	5.06977	3.74659	4.76752	4.5195	4.84461	5.12972	5.75121	4.81812	5.11391	5.03875	4.53282	4.59479	5.05803	4.20822	4.79852	4.61272	5.27881	5.37125	5.59407	5.02223	5.36388	5.64692	5.55863	5.64842	5.80021	5.33899	5.55867	5.5318	5.82881	5.37179	5.29987	5.56239	5.47015	5.45622	5.75133	5.501	5.74376	5.05274	5.35812	5.42717	5.3586	5.50139	5.37119	5.35293	5.61034	5.30696	5.1052	5.09663	5.15433	5.04958	5.02509	5.32369	5.34594	5.37361	5.33347	4.3921	5.15394	5.26041	4.52672	4.39569	4.95746	4.84116	4.89483	5.23966	5.53665	5.36463	5.24113	5.29616	5.37402	4.91694	5.20293	5.02336	5.80068	5.90073	5.39183	5.54835	4.48724	4.80508	4.30278	5.02874	3.74659	4.98737	5.88747	5.61056	5.63687	5.01315	5.32492	5.28319	4.80525	4.85158	4.20371	4.61322	5.15742	4.93656	5.69923	5.52883	4.89002	4.79704	4.94274	4.79147	5.99847	5.96139	5.68178	5.62268	5.31046	5.03389	4.70187	4.63507	5.06341	4.41329	5.12316	5.30821	4.65072	5.10479	4.98239	5.21372	5.62787	5.84673	4.96098	4.69893	4.44032	4.95102	4.88954	4.97982	5.11202	4.51638	4.96269	4.79445	5.80622	5.84922	5.09007	4.80149	4.32674	4.10916	5.7126	4.61877	5.334	4.83884	5.14443	4.84865	5.06419	5.49758	4.98894	4.51784	4.68227	4.56242	5.36926	5.15496	5.06303	5.10865	5.36219	5.47239	4.36055	5.09403	4.88884	5.29459	5.40805	5.39141	5.11009	4.36675	5.02751	4.60971	4.80245	4.81915	4.63394	4.68691	4.59727	4.60881	4.41193	4.77991	4.73874	4.75973	5.47068	4.82691	5.0727	4.91935	4.53349	5.17964	4.69502	4.75276	4.51887	4.56464	4.95055	5.27801	5.10107	5.0402	5.11979	5.36698	5.04646	4.66171	4.46655	4.65846	4.57688	4.69978	4.60802	4.30067	5.46841	5.32573	4.15735	5.26562	4.9828	4.98409	5.7078	5.48468	4.97309	5.15328	4.85888	4.66948	4.49518	4.52142	4.16303	4.52481	4.58352	5.38211	5.11147	5.28482	4.18779	5.07843	5.06111	4.23291	4.91601	4.73838	5.20632	4.62189	4.16327	5.50728	5.26494	5.24084	5.31496	5.31399	4.96194	5.28669	5.17268	4.70793	5.3619	5.73071	5.01953	5.77281	5.43646	5.54717	4.79957	4.9548	4.69448	3.74659	5.03104	4.33773	4.63529	5.01492	5.29639	5.23345	5.02452	5.44039	4.44697	5.02978	4.81229	5.03989	5.28098	4.80659	5.84282	5.72694	5.41015	4.66355	4.96598	4.625	4.94317	4.99881	5.09933	4.64671	4.85669	5.27702	5.15693	5.26674	5.15188	5.07535	4.78135	4.6532	5.87494	5.80037	5.44136	4.76269	4.9146	5.27562	5.01096	4.70224	4.73238	4.30376	4.91161	4.90606	4.92469	4.8567	5.32239	5.64685	5.4876	5.66451	5.40537	5.97067	6.06012	5.32962	4.80668	5.33725	5.41645	5.43058	5.40748	5.56563	5.5131	5.61875	5.64313	5.84417	5.81516	5.17412	5.1211	4.96905	5.36474	5.24599	5.37426	5.40048	4.93222	5.04614	4.82026	4.43477	5.1266	4.84013	5.35445	5.3317	4.76509	5.3124	4.28095	4.80378	4.95676	4.61809	4.96568	5.23501	5.17227	3.74659	4.73603	4.76469
GRMZM2G402804	7.41802	8.09169	7.68403	8.06498	7.90921	7.33858	7.9317	7.4802	7.47662	7.35741	8.35695	7.6215	6.92128	7.34037	7.31932	7.81267	7.50076	7.57478	7.49145	7.85232	7.48384	7.73673	7.7379	7.0547	7.19154	7.86867	7.94295	7.25573	7.61049	7.19296	7.69134	7.42281	7.59031	7.41521	6.91723	6.74895	7.29586	7.13023	7.94331	8.13633	6.90755	7.47904	7.36339	7.40184	7.88212	7.27504	7.5444	7.57231	7.51712	7.27745	7.18478	7.26216	7.52903	7.5536	7.4624	7.68069	7.49133	6.89765	7.46742	7.89681	7.43452	7.763	7.16227	7.37308	7.661	7.53036	7.82862	7.83179	6.99834	7.85356	7.42872	7.91795	7.88058	7.38776	7.92555	8.20702	7.97834	8.18359	8.64096	8.40918	8.80438	7.52854	7.59159	7.82103	7.87511	7.83089	7.33432	7.50844	7.56144	7.50951	7.53202	7.19728	7.53895	7.49447	7.54871	7.37768	7.4607	7.52907	8.2782	7.83521	7.97869	8.64625	8.50761	8.5843	6.88776	7.3553	7.86013	7.45451	7.75464	7.66166	7.80558	7.64106	7.92002	8.08692	7.86964	7.99643	8.03442	8.38922	8.08417	7.93822	7.64569	8.14582	8.55418	8.26929	8.55263	7.40351	7.45955	7.94146	7.53828	8.62935	7.54019	7.37477	7.61659	7.47471	8.31807	8.0878	8.31795	8.25133	8.20193	8.68488	8.51377	8.47511	8.12811	8.59962	7.91004	8.22211	8.20748	8.22487	7.79854	8.31177	7.18883	8.24731	7.81588	8.18164	8.26591	7.9203	8.16909	7.89355	8.34928	7.49611	8.04754	7.8305	7.99172	7.75156	8.05002	8.07686	7.87954	7.79709	7.70437	8.07608	7.53001	7.84384	7.17668	8.18166	8.04454	7.87586	8.13684	7.50891	7.59842	7.65799	7.70793	7.585	7.35415	7.39059	7.5848	7.60091	7.64825	7.51985	7.40218	8.34289	7.41436	7.77681	7.5084	7.00473	7.01951	7.83593	7.48094	7.82302	7.75068	7.16604	7.89437	7.5097	6.75815	6.77817	7.69514	7.5463	8.10435	7.60385	7.93722	8.19732	7.73212	7.68572	7.89733	7.96854	8.04521	7.71544	7.51123	7.39801	7.83889	7.62412	7.5613	7.60433	7.18253	8.30167	7.47626	7.42096	7.40696	7.64909	7.93777	7.72453	7.04393	7.12488	7.50023	7.87512	8.37516	7.96041	7.45429	7.62277	7.50276	7.76286	7.8558	8.08549	7.5341	7.32752	7.91811	7.60425	7.52546	7.90563	7.32981	7.62188	7.79771	7.2839	7.39051	7.6388	7.48487	7.58566	7.48709	7.65798	7.68147	7.71771	7.95302	8.21812	7.39855	7.35965	7.74356	8.452	7.5397	7.78073	7.66565	7.61665	6.80235	7.15107	7.05966	7.27504	7.80667	8.00109	7.42558	7.40947	6.97037	7.45104	7.29006	7.02576	7.99584	7.4231	7.31618	7.84703	8.45639	8.4159	6.9887	7.27727	6.79772	7.28706	7.41827	7.16913	7.81796	7.07579	7.69361	7.6937	6.80539	6.99251	7.32944	7.2489	7.86841	7.88996	7.33513	7.80609	7.17651	7.42075	7.28331	7.03682	7.71302	7.67245	7.44218	7.49375	7.87144	8.10493	7.80149	7.83849	7.15911	7.58342	7.02098	7.27391	7.05135	7.52076	7.25165	7.72841	7.35429	7.20907	7.33472	7.32617	7.58566	7.4501	6.7836	7.14315	7.49023	7.60458	8.18604	8.09589	7.63359	7.55469	7.43101	7.43529	7.5453	7.70445	7.15517	7.08092	7.13235	7.3841	7.94789	7.51728	7.62854	7.84041	6.81743	6.86704	7.1827	7.12346	7.95239	8.11163	7.76219	7.72397	7.48123	7.57832	7.00094	7.47308	7.42944	7.20883	7.42001	7.5252	7.26274	7.58275	7.37894	6.84253	6.95493	7.43097	7.61261	7.61227	7.37717	7.72467	8.02976	7.77409	7.38427	7.13942	7.46882	7.40629	7.712	7.53689	7.36451	7.47807	8.0809	7.9334	7.80395	8.02348	7.25075	7.37579	7.41814	6.96003	8.00425	7.276	7.00684	7.07769	7.14305	7.1515	7.65855	8.07271	7.59374	7.69787	7.60514	7.41597	7.7705	6.9731	7.76272	7.34282	7.39044	7.19533	7.17156	7.82952	7.31462	7.58258	7.51853	7.59329	7.14713	7.517	7.12533	7.33407	7.26978	6.96874	7.54903	7.55245	7.68026	7.87049	7.52276	7.5075	7.01312	7.82525	7.48772	7.73994	7.7363	8.00528	7.58051	8.628	8.34596	8.41293	7.26874	7.43031	7.45163	7.19338	7.34355	7.59127	7.11554	7.2044	7.50351	7.50401	7.35058	7.10065	6.9126	7.058	7.36315	7.93305	7.81097	7.66562	8.41374	8.17831	8.45826	7.68231	7.32704	7.08189	7.33467	6.96661	7.45387	7.68927	7.80069	7.7083	7.70217	7.57331	7.72718	7.56171	7.82604	7.77713	8.26326	8.27913	8.40426	7.09411	7.54258	7.04352	7.45086	7.44153	7.28849	7.38497	7.35872	7.37651	7.89965	7.67189	7.94729	8.3955	8.09854	8.1295	8.07655	8.04861	8.14107	7.68297	7.85178	7.9369	7.68961	7.99751	7.76792	7.46228	7.72314	7.65308	7.69563	7.52216	7.73676	7.74413	7.78147	7.66654	7.85692	7.83245	7.78575	8.15732	7.95889	8.04747	7.47344	7.66445	7.60314	7.47282	7.52893	7.67665	7.7846	8.01347	7.89579	7.31477	7.29062	7.48867	7.47848	6.93174	7.23791	7.47583	7.23943	7.17774	7.29507	8.41803	7.78235	7.86083	7.26417	7.50865	7.34302	7.75957	8.17422	8.40704	7.32094	7.47976	7.39756	7.22263	7.36739	7.39025	7.63383	7.55258	7.74949	7.6088	8.29804	8.29835	7.17215	7.40949	7.15163	7.17424	7.51961	7.61187	7.82334	7.82132	7.87217	7.97585	7.10903	7.47037	7.76174	7.79533	8.22176	8.42105	7.59258	7.81013	7.02905	7.22578	7.51181	7.55229	7.83118	8.05219	7.8053	7.67347	8.44804	8.53418	7.72377	8.04463	7.60476	7.55262	7.14523	7.50618	7.49888	7.41719	7.73037	7.7027	7.42317	7.10274	7.75404	7.58069	8.04452	8.14951	7.3075	7.32877	7.5933	7.80029	8.33729	7.50604	7.39794	7.75231	7.38157	7.75981	7.84546	7.94265	7.26267	7.0218	7.41609	7.72696	7.64331	7.76468	7.5258	7.73303	7.1681	7.05172	7.24334	7.38367	7.4701	8.0321	7.69043	8.01339	7.63872	7.88762	6.78026	7.24823	7.37361	7.60621	8.15116	7.87521	7.74515	7.71904	7.58147	7.74564	7.31876	7.59998	7.44403	7.65099	7.3968	7.40296	7.73234	8.20468	7.39733	7.61374	7.65275	7.86371	7.90907	7.73695	7.51943	7.64098	8.15283	8.34919	7.93324	7.92534	7.00763	7.63448	7.25244	7.41268	7.84429	7.61686	7.3561	7.67667	6.83287	7.51572	7.82014	7.73769	7.92728	7.75368	7.61375	7.48179	7.68775	7.16975	7.4705	6.92516	7.3195	7.19628	7.32586	8.13094	7.39299	7.83737	7.80353	7.56651	7.2707	7.75604	7.76728	7.72668	7.74691	7.84979	7.62436	7.38996	7.79617	7.89299	7.37875	7.66449	7.68672	7.97901	7.85313	7.78267	7.8093	7.88833	7.61394	8.39457	8.51463	8.50626	7.91104	7.8047	7.63596	7.46083	7.53822	7.78316	7.66979	7.34108	7.57708	7.0426	7.32721	7.1013	6.81179	7.46191	7.59554	7.96451	8.07043	7.49536	8.43198	8.37219	8.20999	7.06002	7.51739	7.12848	7.52643	7.39101	7.39889	7.89921	7.84028	7.62867	7.76714	7.96989	7.79205	7.67666	7.95249	8.10066	8.26195	8.26762	8.21508	7.39663	7.62778	7.54822	7.40795	7.52204	7.21259	7.20205	7.18703	7.44663	8.06913	7.72805	7.82218	8.31166	7.93579	8.10329	8.28849	7.74606	8.16825	7.67562	7.73685	7.84862	8.34805	7.74459	7.95632	8.22154	7.45478	7.66051	8.05469	7.49704	7.93289	7.5603	7.15899	7.26228	7.52543	7.81584	7.84759	8.04148	7.43545	7.56194	7.0428	7.43355	7.75115	7.79743	7.84598	7.75625	6.72825	8.05007	7.54687	7.38972	7.53963	7.3583	7.30998	7.28494	7.16203	6.85395	7.34878	7.48466
GRMZM2G402837	5.03259	5.1811	4.81659	5.2382	5.37801	5.74237	5.84536	4.59619	5.03799	4.57137	5.75076	5.18135	4.9006	4.39786	5.61466	5.58617	4.93031	5.00294	5.32887	5.09125	4.75886	5.34859	5.53592	4.2392	4.91654	4.7575	5.08099	5.02794	5.00647	5.14664	5.28875	5.0932	3.74659	4.52181	4.48604	4.92211	5.04922	4.95655	5.37192	4.70417	4.99377	4.71256	4.84991	5.2909	5.02856	4.86335	4.80784	4.89671	4.83547	4.8805	4.81154	5.24015	3.74659	4.66696	4.63992	4.89478	4.82018	4.9206	4.4152	5.09609	4.99771	4.81127	5.05226	4.79251	4.86974	4.90553	4.48078	5.18163	4.40806	4.45962	5.20816	4.25323	5.13981	5.16446	5.02975	4.71107	5.85092	5.42636	4.8732	5.01826	5.07603	4.77647	5.08315	4.93772	5.45522	5.21554	5.07268	5.3636	4.58457	4.92149	4.71545	4.71245	5.22666	4.64481	4.58628	4.85786	4.85699	4.52509	4.59375	5.29486	5.04341	5.26848	5.15108	5.27279	4.71587	4.90927	4.80142	5.07097	4.88712	3.74659	4.64234	4.8004	5.04786	5.16648	4.75653	4.96254	5.46689	4.96352	5.59696	5.1	5.25277	5.14499	5.20745	3.74659	4.90531	4.43195	4.69008	4.79419	5.06304	5.35728	4.75775	4.79699	5.4868	4.5589	4.49171	3.74659	4.65153	5.51959	4.64585	5.86847	4.68233	3.74659	4.92762	5.16979	4.65864	3.74659	4.90202	4.9011	5.36996	5.07653	4.49385	4.58704	4.83778	4.7941	4.16221	4.82292	4.56478	4.79475	3.74659	4.08458	5.0955	5.73376	5.27967	4.22354	3.74659	4.52442	4.52435	4.81337	5.08613	4.89621	4.5129	5.11668	4.53469	5.00527	5.18382	4.11677	4.32682	4.5303	4.54972	4.96201	5.30448	5.22319	5.69103	4.70896	4.97756	4.64734	4.21569	5.39654	3.74659	5.42495	5.15543	5.28678	5.75829	5.18045	5.39786	4.8407	5.28835	5.1667	5.04714	5.04743	4.93466	5.4356	4.57341	5.1878	5.77899	4.97814	4.75672	6.16064	5.24991	4.972	5.36199	5.29513	5.44616	4.86983	5.36362	5.89816	5.48008	6.19384	5.57463	5.34679	5.65642	3.74659	5.01875	5.00046	5.33005	4.9433	5.36437	5.3051	5.46646	5.31965	4.76798	5.26482	5.31433	4.98947	4.48248	4.89585	5.46862	5.4698	5.12408	4.99372	4.92749	4.98869	4.16992	5.31623	4.46542	4.8219	5.21412	4.61143	5.03301	4.91367	4.43543	5.62586	5.5083	5.56247	5.5498	5.19922	4.513	4.74892	4.68306	5.26303	4.99363	4.85373	4.78564	4.69566	5.35409	5.24535	4.76222	4.55559	5.3121	5.10918	5.33367	5.05775	4.60594	5.35393	5.37613	5.72823	5.74122	5.79572	5.61997	5.85594	5.54051	5.53872	5.09539	4.28886	4.85707	5.58215	4.7575	5.537	5.55527	5.52996	6.00836	5.9562	5.14587	5.85116	4.58961	4.99383	5.66084	5.33148	5.1342	5.57608	5.26374	5.46109	5.01086	5.36662	5.47186	5.3155	5.50379	5.26353	5.20881	5.07284	4.87199	4.89579	5.22406	5.32014	4.77925	5.38436	4.67455	5.09209	5.02897	5.38065	5.66394	5.50466	5.48554	5.30762	4.79339	4.56444	4.92444	5.07219	5.38127	4.94805	5.54629	5.34487	5.28285	5.17146	4.41493	4.97474	5.32582	5.20074	4.89528	4.88406	5.21363	5.23073	5.23517	5.16127	5.09305	4.66797	4.89038	5.08348	4.68345	4.32482	5.15976	5.0538	4.88991	5.03461	4.89572	5.30003	4.92686	4.95702	4.8091	5.18995	5.33214	5.30476	4.91711	4.86229	4.81235	5.07619	4.80384	4.9161	4.56492	5.07876	4.43627	4.74662	3.74659	4.97305	5.6239	5.02466	4.90301	5.46406	5.01708	5.3112	5.07478	5.07423	4.9042	4.83389	5.15677	4.90213	5.24441	5.37739	4.76065	4.69266	5.26179	5.17546	4.82484	4.9279	5.23741	4.64115	4.59165	4.75331	4.74649	4.43834	5.24319	4.6445	4.52489	4.99444	4.91199	4.90871	4.93238	4.93681	4.99451	5.04389	4.79136	4.78604	4.68455	4.84907	5.15714	4.60659	4.58447	4.58375	3.74659	4.66983	4.53869	3.74659	5.2742	4.52738	4.7691	4.16458	4.69232	4.49068	4.8865	4.75331	4.64455	5.05477	4.54652	4.50657	5.15557	5.2371	4.94775	5.06312	4.68721	5.07037	5.15325	4.78982	4.70318	4.48338	4.3733	4.83076	4.78575	4.83822	4.18396	4.62404	4.93527	4.96026	4.63781	4.49391	5.03089	4.14614	5.32788	4.84969	4.75062	4.41522	5.04335	4.68287	5.01079	4.48997	4.91048	4.64194	4.34716	5.12863	5.04266	5.36209	4.56669	4.2832	5.76705	4.83302	4.55474	5.37355	4.98487	5.12198	5.34085	4.9377	4.80744	4.37458	5.17029	3.74659	5.02442	5.26251	3.74659	4.39671	5.0437	4.45724	5.23105	5.24153	4.7807	5.1741	4.80028	4.9785	5.28406	5.16998	5.14582	4.51269	5.2556	4.96384	4.70689	5.08144	4.64752	5.02491	5.33394	4.90137	4.1124	5.12664	5.1725	4.17233	4.79632	4.62172	5.3586	4.44466	4.66842	4.70495	4.94393	5.018	4.84954	5.12766	4.37564	4.76901	4.58236	4.88812	4.97415	4.71807	4.9439	5.39508	4.53077	4.57031	5.28245	4.76059	5.17735	4.84116	4.69205	4.49516	4.17149	5.39906	5.14553	4.89823	5.05698	5.26638	5.00199	4.93382	5.19886	4.96186	5.24072	5.12102	5.09759	5.33345	4.77188	4.78108	4.61442	4.98737	5.19237	5.12887	5.37713	5.15229	5.19368	5.59064	5.05804	4.91525	4.39041	4.80044	3.74659	5.43951	4.96785	5.27762	4.7606	4.85786	4.80788	5.01337	5.36657	4.89657	5.48174	5.17307	5.1579	5.61605	5.1737	4.9847	4.6933	5.18975	4.97606	5.20155	5.58464	5.22451	4.93987	5.0693	5.17406	5.31031	5.21411	5.11433	4.98685	4.99089	4.9642	4.47278	5.20803	5.00934	5.33155	5.5869	5.29212	5.30568	4.76336	5.36563	4.65501	5.39831	5.01708	5.13808	5.2009	4.9985	5.18195	4.84865	5.38268	5.37576	5.35648	5.27376	5.40883	5.25941	4.41124	4.58072	5.1538	5.19568	5.18653	5.15449	5.14229	5.16169	4.88884	4.23372	4.83879	4.78661	4.96423	5.05168	4.98921	4.78497	4.5955	5.51474	4.63394	3.74659	4.59727	5.32681	4.13298	4.27146	3.74659	4.2609	4.82402	4.2387	4.67562	5.16498	4.89751	5.255	4.94293	4.75276	4.68703	4.79375	5.04906	4.59199	4.60507	4.85564	5.23517	4.89636	5.29866	5.10293	4.96962	5.23965	4.90564	4.60215	4.73658	5.25391	4.45559	4.81915	4.81262	4.79543	4.95595	5.0642	4.93429	5.02948	4.62651	5.20235	4.76597	4.97973	4.79402	5.24647	4.96382	5.06459	5.15947	4.72347	4.79409	4.70123	4.18779	4.45198	4.62365	3.74659	4.66199	5.22591	5.07211	4.81084	5.46569	5.06471	4.84383	4.96897	4.94948	4.85704	4.77616	4.31366	4.8425	4.87616	4.98407	4.88407	4.54154	5.13819	5.02081	5.11531	4.15213	5.16098	5.42906	4.86698	5.33524	3.74659	5.33055	4.74117	4.93201	4.11178	4.50016	4.56544	4.78495	4.70795	4.88239	4.76121	4.65951	4.22912	5.24605	4.94692	5.08276	4.47598	4.70194	4.32665	4.71542	4.87325	4.96482	3.74659	5.01867	4.62899	5.15693	4.65056	4.85147	5.22034	4.64734	4.4908	5.03307	4.97084	4.78722	4.89235	4.73149	4.62813	4.78945	4.82485	4.32303	4.90455	4.48094	4.70145	4.4803	4.17502	5.10284	5.37349	4.84489	5.05172	5.55343	5.1103	5.20566	4.8926	4.44933	4.83553	4.36572	4.72849	4.75317	5.0013	4.32261	5.03587	5.32859	5.15742	4.44271	4.42834	4.63505	4.53329	4.75375	4.90071	5.53617	4.86162	4.82423	4.72919	4.11182	4.43477	4.63876	4.97866	5.05168	4.4206	4.2096	4.219	4.79801	3.74659	5.37956	4.30274	4.5877	4.23607	4.59148	3.74659	4.42067	4.63271
GRMZM2G402862	3.74659	3.74659	3.74659	3.74659	4.16225	3.74659	3.74659	4.59619	4.40825	3.74659	3.74659	3.74659	4.85379	4.20904	3.74659	3.74659	3.74659	3.74659	3.74659	4.16538	3.74659	3.74659	3.74659	4.2392	4.05642	3.74659	3.74659	3.74659	3.74659	3.74659	3.74659	3.74659	3.74659	3.74659	3.74659	3.74659	4.15149	4.16041	4.13829	3.74659	3.74659	4.26975	3.74659	3.74659	3.74659	3.74659	3.74659	3.74659	3.74659	3.74659	3.74659	3.74659	3.74659	3.74659	3.74659	3.74659	3.74659	3.74659	3.74659	3.74659	3.74659	4.15681	3.74659	4.14931	4.86974	3.74659	3.74659	3.74659	4.28823	4.33072	3.74659	3.74659	3.74659	3.74659	3.74659	3.74659	3.74659	3.74659	3.74659	3.74659	3.74659	3.74659	3.74659	3.74659	3.74659	3.74659	3.74659	3.74659	5.00447	4.34608	4.43799	3.74659	3.74659	3.74659	3.74659	3.74659	4.71391	4.38476	3.74659	3.74659	3.74659	4.17092	4.31579	4.21585	4.36643	4.16738	3.74659	3.74659	4.159	4.74301	4.38498	4.2262	3.74659	3.74659	3.74659	3.74659	4.1636	3.74659	3.74659	3.74659	3.74659	4.2928	4.10489	3.74659	3.74659	4.43195	3.74659	3.74659	3.74659	3.74659	3.74659	4.1511	4.84159	4.5589	3.74659	4.45022	3.74659	3.74659	3.74659	3.74659	4.41395	3.74659	3.74659	3.74659	3.74659	3.74659	3.74659	4.14055	3.74659	3.74659	3.74659	3.74659	4.30185	3.74659	4.46162	3.74659	3.74659	3.74659	3.74659	4.62907	3.74659	3.74659	3.74659	4.41809	3.74659	4.64127	4.24202	4.56065	4.40765	4.46201	4.91552	4.13981	3.74659	4.13705	3.74659	4.48102	4.15824	4.42734	3.74659	3.74659	4.03508	3.74659	3.74659	4.23442	4.04508	4.06957	3.74659	3.74659	3.74659	3.74659	3.74659	3.74659	3.74659	3.74659	3.74659	3.74659	3.74659	3.74659	3.74659	3.74659	3.74659	3.74659	3.74659	3.74659	3.74659	3.74659	3.74659	3.74659	3.74659	3.74659	3.74659	3.74659	3.74659	3.74659	3.74659	3.74659	3.74659	3.74659	3.74659	3.74659	3.74659	3.74659	3.74659	3.74659	3.74659	4.45048	3.74659	3.74659	3.74659	3.74659	3.74659	4.14266	3.74659	3.74659	3.74659	3.74659	3.74659	3.74659	3.74659	4.1169	3.74659	3.74659	4.34317	3.74659	3.74659	3.74659	3.74659	3.74659	3.74659	3.74659	3.74659	4.09133	3.74659	4.63879	3.74659	4.33661	3.74659	3.74659	4.33356	3.74659	3.74659	3.74659	3.74659	3.74659	3.74659	3.74659	3.74659	3.74659	3.74659	3.74659	3.74659	3.74659	3.74659	3.74659	3.74659	3.74659	3.74659	3.74659	3.74659	3.74659	3.74659	3.74659	3.74659	3.74659	3.74659	3.74659	3.74659	3.74659	3.74659	3.74659	3.74659	3.74659	3.74659	3.74659	3.74659	3.74659	3.74659	3.74659	3.74659	3.74659	3.74659	3.74659	3.74659	3.74659	3.74659	3.74659	3.74659	3.74659	3.74659	3.74659	3.74659	3.74659	3.74659	3.74659	3.74659	3.74659	3.74659	3.74659	3.74659	3.74659	3.74659	3.74659	3.74659	4.06722	3.74659	4.32872	3.74659	4.52949	3.74659	4.53489	4.21685	3.74659	3.74659	3.74659	4.22127	3.74659	3.74659	3.74659	3.74659	3.74659	3.74659	3.74659	3.74659	3.74659	3.74659	3.74659	3.74659	3.74659	3.74659	3.74659	3.74659	3.74659	3.74659	3.74659	4.61285	3.74659	3.74659	3.74659	4.3105	3.74659	3.74659	3.74659	3.74659	3.74659	3.74659	3.74659	3.74659	3.74659	3.74659	4.26538	3.74659	3.74659	4.84153	3.74659	3.74659	3.74659	4.30299	4.23091	3.74659	3.74659	3.74659	3.74659	3.74659	3.74659	3.74659	3.74659	4.45425	3.74659	3.74659	3.74659	3.74659	3.74659	3.74659	3.74659	3.74659	3.74659	3.74659	3.74659	3.74659	3.74659	4.31424	3.74659	3.74659	3.74659	4.68511	4.03564	3.74659	3.74659	3.74659	3.74659	3.74659	3.74659	3.74659	3.74659	3.74659	3.74659	3.74659	3.74659	3.74659	3.74659	3.74659	3.74659	3.74659	3.74659	4.40127	4.16458	3.74659	3.74659	3.74659	3.74659	4.76031	4.10737	3.74659	3.74659	3.74659	3.74659	3.74659	4.15608	3.74659	4.18956	4.29623	3.74659	3.74659	3.74659	3.74659	3.74659	3.74659	3.74659	4.49851	5.07911	4.07264	3.74659	3.74659	3.74659	3.74659	3.74659	4.17406	4.20603	3.74659	3.74659	3.74659	3.74659	4.07215	4.6522	4.58043	3.74659	4.77258	4.56438	4.63593	4.36309	4.11729	4.2832	3.74659	3.74659	4.11177	3.74659	3.74659	3.74659	3.74659	4.17816	4.2859	3.74659	4.68661	3.74659	3.74659	3.74659	3.74659	5.15593	4.45633	4.25161	4.15965	3.74659	4.35204	3.74659	3.74659	3.74659	3.74659	3.74659	3.74659	3.74659	3.74659	3.74659	3.74659	3.74659	4.11936	3.74659	3.74659	4.08812	3.74659	3.74659	3.74659	4.17233	4.12488	3.74659	4.40651	3.74659	4.28478	4.18145	3.74659	3.74659	4.6542	4.50456	4.26154	4.97356	4.69064	4.44618	4.24032	3.74659	4.3054	3.74659	3.74659	3.74659	3.74659	3.74659	3.74659	4.11922	4.29889	4.49516	3.74659	3.74659	3.74659	3.74659	3.74659	3.74659	3.74659	3.74659	3.74659	3.74659	3.74659	3.74659	3.74659	3.74659	3.74659	3.74659	3.74659	3.74659	3.74659	3.74659	3.74659	3.74659	3.74659	3.74659	3.74659	3.74659	3.74659	3.74659	3.74659	3.74659	3.74659	3.74659	3.74659	3.74659	3.74659	3.74659	3.74659	3.74659	3.74659	3.74659	3.74659	4.0893	3.74659	3.74659	3.74659	3.74659	4.1275	4.10333	3.74659	3.74659	3.74659	3.74659	3.74659	3.74659	3.74659	3.74659	3.74659	3.74659	3.74659	3.74659	3.74659	4.82306	3.74659	4.12418	3.74659	3.74659	3.74659	3.74659	4.15819	3.74659	3.74659	3.74659	3.74659	4.06881	3.74659	4.24897	3.74659	3.74659	3.74659	3.74659	3.74659	3.74659	3.74659	3.74659	3.74659	3.74659	3.74659	3.74659	4.36055	4.8594	3.74659	3.74659	3.74659	3.74659	3.74659	3.74659	3.74659	3.74659	3.74659	3.74659	3.74659	3.74659	3.74659	3.74659	3.74659	3.74659	4.66763	4.92604	3.74659	3.74659	4.28908	3.74659	3.74659	3.74659	3.74659	3.74659	3.74659	3.74659	3.74659	3.74659	3.74659	4.06119	3.74659	3.74659	3.74659	3.74659	3.74659	3.74659	4.166	3.74659	3.74659	3.74659	3.74659	3.74659	4.32557	4.41855	3.74659	3.74659	3.74659	4.31686	3.74659	3.74659	3.74659	4.28541	3.74659	3.74659	3.74659	3.74659	3.74659	3.74659	3.74659	3.74659	3.74659	3.74659	3.74659	3.74659	3.74659	3.74659	4.73442	4.46484	4.66594	3.74659	3.74659	3.74659	4.33719	4.2296	4.41926	3.74659	3.74659	3.74659	3.74659	3.74659	3.74659	3.74659	3.74659	4.25699	3.74659	3.74659	3.74659	3.74659	3.74659	3.74659	4.79181	4.56386	4.44361	4.11178	4.08665	3.74659	4.09935	4.43254	4.55981	3.74659	3.74659	4.22912	3.74659	3.74659	4.30823	3.74659	4.07021	3.74659	4.8587	4.64549	4.75069	4.15434	3.74659	3.74659	3.74659	3.74659	3.74659	3.74659	3.74659	3.74659	3.74659	3.74659	3.74659	3.74659	3.74659	3.74659	3.74659	3.74659	3.74659	5.1713	4.99317	5.18484	3.74659	3.74659	3.74659	3.74659	3.74659	3.74659	3.74659	3.74659	3.74659	3.74659	4.32224	4.13957	3.74659	3.74659	4.04257	3.74659	4.03603	3.74659	3.74659	3.74659	4.09717	3.74659	3.74659	3.74659	3.74659	4.6678	3.74659	3.74659	3.74659	3.74659	4.11182	4.09312	4.47882	4.47207	4.36675	4.33161	4.6612	3.74659	3.74659	4.616	4.12121	3.74659	3.74659	3.74659	3.74659	5.00574	4.4837	4.11307
GRMZM2G402936	14.6843	17.7346	18.2779	8.66699	11.7617	11.33	11.5919	11.0868	12.9106	11.6588	6.24172	11.3271	11.9688	12.4548	9.58423	9.53116	11.9266	13.3043	13.6591	12.7538	10.3588	8.76022	10.0161	11.8231	11.6977	9.872	10.9247	11.8538	11.8791	13.6536	9.9337	14.2034	18.1351	18.2372	12.646	13.0261	12.919	13.8898	11.0948	10.1878	10.9951	10.6755	10.7538	11.0439	11.3916	13.3574	14.5462	13.1383	14.625	15.665	14.7217	12.3164	18.4603	17.861	18.6602	13.087	12.6872	13.7223	14.1715	11.6273	13.4917	14.2788	15.0377	12.9832	13.1962	12.0406	11.9012	11.7404	12.4823	11.1066	11.2823	15.9229	16.4906	15.981	16.0682	16.0387	17.1752	16.5764	6.85413	7.43137	7.42386	12.5855	12.5731	12.2442	18.7768	12.8422	12.9358	13.2592	14.0104	13.6261	13.1182	12.5869	13.4292	13.4155	13.7251	17.6308	13.9602	13.8061	16.5308	17.0632	17.2841	7.38619	7.66317	7.52494	12.4401	14.0163	14.2163	15.5074	13.4842	14.7954	14.1012	13.9392	15.9147	15.9348	15.7722	16.9665	16.9442	16.5201	10.7913	17.8863	17.0647	17.5044	8.0902	9.18748	8.78304	14.219	13.8971	12.7652	12.0257	5.25544	13.0666	13.6806	13.8315	13.3586	17.1622	16.8018	16.977	8.73691	10.1487	6.15995	10.0442	6.89285	9.17241	9.20611	16.913	16.6625	16.7402	9.64224	9.8537	10.3802	11.3123	10.6406	9.5951	9.88371	9.1982	8.9018	8.97168	15.4794	16.4619	15.5575	16.6075	9.72837	16.8301	16.4163	16.9394	16.7269	17.1728	9.35095	9.84472	10.0187	9.9531	10.1193	11.5889	10.0612	9.12765	9.3312	9.30815	12.6701	13.8104	12.6179	13.4031	12.6348	12.3655	13.1919	12.9814	13.3309	13.6929	14.6426	17.3551	6.9612	16.332	8.94622	9.61562	10.8066	12.0021	14.9667	15.1112	8.33874	10.2466	12.4313	9.42242	10.1232	10.84	12.0185	13.7982	15.3908	18.8105	18.4407	12.5367	12.41	7.03588	9.49068	8.14866	9.53057	11.176	8.78834	9.58803	10.7531	11.5185	14.1125	14.2038	17.8021	11.976	18.2325	11.2489	12.294	11.7354	11.7619	8.89549	9.27055	10.7451	10.9827	14.2905	13.7814	10.2298	9.81695	10.1855	10.7795	10.6639	10.8907	8.32103	9.49985	10.2049	17.3284	11.9135	13.7348	14.4193	18.5936	18.5985	12.9161	13.0612	12.1447	13.0999	13.1039	17.343	13.6539	11.0552	13.5693	10.3929	12.4567	9.15646	10.0475	11.239	13	13.8499	6.97703	15.3651	9.74015	9.88563	9.83061	12.7604	12.7759	17.6015	17.4982	9.56587	8.57422	9.44044	10.8889	12.7434	14.136	16.1572	16.4551	19.5829	18.9877	14.8624	12.5004	8.90204	8.79483	10.7507	11.0471	11.8482	13.907	15.3245	16.2742	19.4161	18.8445	9.20432	9.26933	11.2591	11.3721	15.9789	14.7804	8.84312	10.1046	8.96738	10.1721	11.4075	12.1706	15.3511	15.619	19.5412	19.2622	13.6336	13.0197	8.50626	8.29402	9.726	10.7185	9.69068	10.2946	11.1628	12.816	15.3997	15.8052	19.2893	19.5987	10.6561	11.7197	11.8437	12.4361	9.43922	11.1119	10.8576	12.6974	14.8278	14.5446	10.2247	11.5773	10.8005	12.3829	10.7036	12.1025	9.90975	11.0751	11.6329	13.1102	14.8489	15.6505	19.6134	19.7425	13.1103	12.6732	13.2785	13.7156	14.3432	13.8525	9.68423	10.4823	9.66974	11.3872	10.3985	11.1536	12.8163	13.2105	14.8953	15.6174	19.4068	18.8338	13.3324	13.0406	13.8845	12.8266	14.8725	13.6441	11.2407	11.9074	11.6937	11.8107	9.91897	11.5948	12.1077	13.1028	14.3542	14.9141	10.3392	11.8227	12.0398	12.0064	8.95279	9.60057	10.2951	10.7516	12.6195	13.6272	15.6641	16.0626	19.6664	19.3136	13.4591	13.7085	14.1204	14.5095	10.413	11.0296	10.2834	11.2056	11.3436	12.6985	11.8208	13.7338	14.7935	13.6945	16.0275	16.4604	15.7265	19.215	18.7562	18.4328	14.6374	14.0033	13.9072	15.2084	14.839	14.5145	16.3852	14.8979	13.8902	12.3086	13.1348	13.0351	12.4785	13.1572	13.8693	18.1296	18.2524	18.0085	18.5404	17.9536	18.2611	6.82349	8.62385	8.5782	14.4363	13.0484	14.2085	14.8905	13.3505	13.9746	15.5309	13.3551	14.3431	13.3844	14.6616	13.7791	15.1686	14.8565	14.2816	18.3905	17.5136	17.9838	7.55622	8.28165	8.4269	12.6146	13.6243	14.4536	15.1536	13.6959	12.0011	17.938	16.8136	16.9503	18.2529	17.1481	17.1696	19.0408	18.1677	18.1807	8.29697	8.82729	8.33518	14.6366	14.2911	14.0334	15.1897	14.1573	14.4451	15.3889	13.9313	14.2208	18.1226	17.4815	17.6098	9.22779	10.0844	10.838	8.54924	9.01448	9.15689	17.7569	17.6327	16.6823	9.60327	9.97443	9.75303	8.77263	9.63767	9.07186	7.7781	8.94607	8.17801	16.5189	17.6689	16.536	16.9628	17.6884	17.0525	17.4104	18.1681	17.4611	9.70802	10.1027	10.6659	9.87198	10.1653	10.3241	9.44234	8.9987	9.20895	12.354	14.204	13.1683	13.9787	15.0884	13.2904	14.0998	14.7082	14.1319	14.7546	6.49104	9.93582	9.70416	12.2224	12.3657	16.2408	15.9055	7.51921	7.16425	10.7089	10.3494	13.6428	13.6809	16.9495	16.6177	19.0674	19.017	12.5199	11.66	7.20367	6.67627	10.4744	9.66632	12.2073	12.3624	15.176	15.0732	18.4645	17.8589	9.26796	9.00938	11.6406	11.6266	16.1573	15.0889	6.76967	8.1278	8.77069	9.48026	10.4255	11.4902	14.581	15.0223	19.2403	19.0402	12.9242	12.75	6.73954	8.34236	9.33439	9.73327	9.15918	9.47476	10.8761	11.4359	14.3532	13.8726	18.4585	18.2479	10.5736	11.3846	10.9681	10.5744	8.81567	9.1197	10.7821	11.2218	14.8257	14.527	8.82726	9.68049	9.85744	10.7474	10.4981	11.173	9.25729	9.78378	11.1319	11.8757	14.5382	15.1541	18.9028	19.4718	12.9068	12.9815	12.5358	13.4575	13.8608	13.748	9.33757	10.1309	9.60618	10.2463	9.56919	10.5646	12.2604	12.3897	15.17	14.8528	18.6384	18.8442	11.438	12.3866	13.5002	12.9884	13.4534	13.2599	10.5899	10.7245	11.4328	11.3288	9.58092	9.94917	11.0504	11.8708	14.0793	14.3642	9.90591	10.6578	9.81514	11.9441	7.84647	9.44898	9.52191	10.0462	11.872	12.5556	15.0857	14.5312	18.776	18.9938	12.2327	12.1013	13.5001	12.4993	9.2964	10.218	8.97386	10.3809	10.1655	11.3186	10.6265	12.1081	13.9258	12.3621	14.2755	15.8439	14.4347	18.4269	18.5158	18.7231	12.7461	12.7554	13.3848	12.3734	12.3628	13.5512	13.0438	12.6013	13.0723	10.6434	12.3315	10.9622	10.5371	11.4456	10.7445	16.5911	17.4773	16.062	17.5515	17.9328	16.9204	6.60918	7.86502	7.45293	11.2436	13.3266	11.5413	12.396	13.3713	12.4461	12.3259	13.3685	12.9057	12.9592	14.0957	13.2039	13.3751	14.3173	13.521	17.5653	17.2713	17.5708	7.75211	7.21846	8.03174	13.5408	13.9083	14.2447	13.8727	13.6432	14.2175	16.8668	16.751	16.6778	17.1453	17.425	17.636	18.5763	18.1556	18.3695	8.42959	9.72159	9.61235	13.6856	13.8882	14.6498	14.822	14.3334	14.8646	14.8272	14.2228	14.6854	17.5157	17.4027	16.5713	9.2495	10.8134	10.1885	7.53306	9.28077	8.58846	16.8541	16.5459	17.0868	10.1014	9.70071	10.9266	8.93637	9.8582	9.28627	8.29926	8.62401	9.05398	16.6044	15.8775	15.9318	16.9764	16.7009	16.5554	17.9606	17.3526	17.8434	10.8491	11.4656	10.2696	10.0805	10.4341	10.6165	10.57	10.2006	10.4867	13.2878	13.7205	13.4983	14.5548	15.333	14.4472	14.9616	14.7181	13.9443
GRMZM2G402977	5.60822	4.78095	4.81659	5.91728	6.5796	4.26733	4.43027	4.78	4.67446	5.06546	5.03203	4.99247	6.47521	6.02491	5.84851	5.50752	6.84363	7.29321	4.50746	4.67046	6.10806	4.9663	4.98679	6.27533	5.58332	6.23018	5.87933	6.2534	6.14756	5.09108	5.68462	5.50809	5.68597	5.84429	6.22684	5.84419	5.46072	6.61232	4.29887	5.30207	5.68228	5.39936	7.74391	7.72262	7.45089	6.84082	6.01281	6.14028	6.07154	6.79498	7.52364	6.24436	5.32147	5.63172	5.32402	6.08474	7.31807	7.24557	4.68406	4.54424	4.99771	5.00767	4.79141	7.29732	4.93435	5.05817	5.17216	4.74232	6.45894	5.83677	5.98217	5.8804	5.88998	4.96819	4.84074	6.30453	4.75282	4.96598	4.97489	4.3299	4.24688	6.54844	5.08315	5.11008	4.63749	4.22918	4.49976	4.56177	5.29801	4.17201	4.78997	6.46762	6.47624	6.99463	4.84633	4.45964	4.85699	5.30937	6.2337	6.36568	6.75212	4.76826	4.5465	4.55244	6.06451	6.99757	5.87737	5.25979	6.7846	5.78724	4.83534	4.56992	5.53346	6.55131	6.2892	5.79781	5.72231	5.65178	5.63712	5.17612	6.17751	4.94087	4.95533	4.83651	5.02051	5.72117	6.25811	6.93727	4.8793	5.14345	4.46875	6.21616	4.76368	4.98348	5.72011	5.33216	5.66007	5.01055	5.34819	5.30851	5.31719	4.56646	5.81772	5.72349	6.01634	5.81941	4.90202	5.41874	6.01734	5.80436	5.79475	5.10892	5.95871	5.16778	4.66364	5.95619	5.12928	7.57158	6.13202	7.83357	6.0671	5.61739	5.14419	6.16402	5.20987	5.72088	6.3611	5.90805	5.4515	6.11184	5.63151	5.37764	6.40848	6.32175	6.96785	6.36486	7.56019	4.90527	5.29786	4.15136	5.82036	4.90923	5.71809	4.74678	5.20803	5.77143	3.74659	5.29943	6.23175	4.43607	6.32182	4.23106	4.79384	6.83105	6.58246	4.64681	4.78225	5.33588	6.14922	4.97735	4.93466	5.34802	7.58522	7.60076	4.53305	4.97814	5.66409	5.95804	5.67245	5.30038	6.66527	5.09137	6.45019	5.03351	4.77362	5.99246	5.25812	6.45786	6.09764	5.09307	3.74659	5.1064	5.35765	5.00046	5.39674	6.90518	4.98603	5.20604	5.07316	4.70112	7.46184	7.99546	4.4316	4.54689	7.41719	7.87536	5.05042	5.19645	5.36936	5.17308	4.85486	5.16083	6.90241	4.265	7.11154	4.88802	4.5907	4.79829	5.39596	6.74957	6.88062	6.01979	5.85989	4.42554	5.06041	5.19922	4.76565	5.20099	5.00153	4.58322	6.14002	6.00815	7.30149	6.66302	5.65372	5.21038	5.41428	4.9416	4.87937	4.79228	6.15866	5.89304	5.19548	5.24465	4.80871	5.27933	5.01481	6.77047	5.92794	5.4775	5.36957	5.23841	5.19545	5.45426	6.33445	6.78247	5.74996	6.48799	6.73351	7.20934	6.38958	6.42591	4.13422	4.84478	5.59273	5.5992	4.42622	4.86137	7.34764	7.26053	4.18534	5.19209	6.27125	6.93679	5.50811	5.96494	7.37016	7.33978	4.95648	4.78772	5.22897	5.602	6.51894	6.33204	7.3957	7.56538	5.37069	4.92176	6.20576	5.73432	7.60207	7.28203	5.27318	5.46138	5.25221	5.56719	6.04154	5.99356	5.1033	5.72864	5.49689	6.47837	8.12409	7.94966	4.68368	5.096	7.03722	7.60327	5.23917	5.499	5.39546	5.88529	6.06757	5.81375	8.17071	7.77948	4.52848	5.51031	6.02486	5.12002	7.21713	7.04758	6.88177	5.9316	5.67961	6.35787	4.77553	5.29275	5.2187	5.06534	7.25016	7.6318	7.77076	7.5621	5.64593	6.13221	5.4812	5.12946	6.66123	9.35465	4.54051	5.49935	4.6475	7.99601	4.83684	5.66224	5.93784	6.34204	6.20271	7.67034	7.06657	7.15611	5.44914	5.25172	5.15677	6.18596	5.24441	6.48397	5.08659	5.33353	6.9219	7.08774	6.90181	7.4954	5.38036	5.88155	4.4398	5.2954	6.54995	7.11673	6.40445	6.38817	5.25279	5.1739	5.90648	5.6012	8.11611	8.34229	8.95437	8.47369	6.08075	6.38709	5.63403	6.26989	5.82746	5.40016	5.6322	5.52932	7.51853	7.64362	7.34564	4.63066	6.29612	5.51518	4.90557	6.52086	5.86086	5.39325	5.24743	6.24584	6.08576	6.12581	7.37034	4.36946	6.59645	5.03204	4.70607	4.65046	5.6203	4.81158	5.2427	5.2521	6.90015	4.17503	6.14175	4.92901	4.78575	5.25749	5.08634	4.43036	4.07264	6.78625	6.11233	6.97823	4.77393	3.74659	5.27885	5.14968	6.53257	4.51642	4.85254	5.44366	4.93357	6.30781	6.53768	7.4535	4.47955	4.32867	6.71628	4.49885	6.47539	6.39007	4.84327	5.73849	5.53291	5.80343	5.61027	4.90965	5.09926	5.58168	5.34944	6.96436	6.90436	8.19855	5.07758	4.87226	4.46454	4.20822	4.90417	4.95438	4.88883	4.92411	5.28616	5.75611	6.17104	6.55829	5.4168	5.69154	6.09514	5.33899	5.7733	5.49678	6.77165	6.62982	6.80402	6.3685	6.39785	6.57346	6.09723	6.55811	7.9328	7.46383	6.71359	7.82455	5.96682	5.25337	5.37119	4.49426	4.87039	5.5783	6.36281	6.22864	7.635	6.57344	6.22353	6.38241	7.96095	7.47816	7.90321	4.98645	4.94196	4.4853	4.63548	4.20749	4.67302	6.09447	4.52304	3.74659	5.41101	4.89225	5.28602	6.04882	5.278	5.36179	4.92525	4.7247	5.1272	5.37828	5.15683	5.70362	5.70959	5.90004	4.9026	5.22768	5.41415	5.96981	6.03557	6.72509	5.35046	5.55136	6.11898	5.71943	5.65112	5.03133	4.53194	4.71203	5.79034	5.15316	4.8451	4.6574	6.50761	6.90877	5.06123	4.79147	5.57642	5.31054	4.93436	5.09709	7.50293	6.91258	4.53119	4.92454	3.74659	4.88211	6.25258	6.02976	6.38939	6.30323	4.89542	5.0693	5.94034	5.4178	7.31143	7.17279	4.54514	4.77258	5.85716	5.727	5.11202	5.42638	4.91748	5.70184	4.64603	4.92851	7.45853	7.52481	4.56171	5.33157	6.38552	5.67625	5.30216	5.19897	5.52902	5.68041	5.47178	5.04228	7.91472	7.2864	5.81743	5.35031	5.7116	4.91087	6.75584	6.50946	6.03519	6.03539	5.2542	5.59346	4.72735	4.86616	4.66179	5.11197	6.65341	6.62798	7.69132	7.54611	5.55216	5.86333	5.58436	5.40165	6.25014	6.54015	4.60065	5.04762	4.50277	4.2609	5.1799	4.97031	5.72476	5.16498	5.74914	6.96745	7.29676	6.85299	4.94735	5.5429	5.04906	5.02584	5.43416	5.43224	5.33972	5.30127	6.346	5.87985	7.16316	6.38929	5.69871	5.60467	5.03848	6.13718	6.14156	5.63983	6.44662	5.98376	5.23983	4.85034	5.47385	5.64866	7.22143	7.9483	6.4419	7.59658	6.25214	7.33586	6.6675	8.26843	6.98249	5.49946	6.25227	5.61697	6.60148	6.94938	7.10937	4.58124	4.7327	5.01144	4.40037	4.68971	4.46343	5.20075	5.1998	5.16994	5.93443	5.75152	5.92415	6.13964	6.48927	6.2318	6.62189	6.27097	6.32787	4.31023	4.46902	4.46474	5.98893	6.21542	5.12495	4.95202	3.74659	4.83432	5.04176	3.74659	4.72319	6.28819	7.12348	6.75604	6.59638	5.43622	5.35999	7.01355	5.88219	5.98662	4.73897	4.63143	4.59755	7.04462	7.34039	7.37955	5.39636	5.11044	5.42483	7.12898	5.49538	5.47758	6.85995	5.57158	6.12346	5.56923	5.80887	5.41653	4.61291	5.69833	4.99298	7.68207	6.97424	7.82418	5.6842	5.03012	5.31021	5.53173	5.58386	5.75482	6.1624	6.31161	5.91106	5.27749	6.45349	5.99683	5.03606	6.02156	5.62463	6.15981	6.67177	5.93	5.64441	6.84118	6.5472	5.10648	6.80696	6.74992	5.21508	7.26379	6.03377	8.38679	7.74319	8.57471	6.45616	6.14404	5.89576	5.22823	6.61797	5.87578	6.45828	6.85237	6.58589	6.42609	6.27446	6.60498	8.14357	7.75649	8.53866	4.95884	5.14605	4.69849	4.71343	6.18443	5.27714	5.00574	5.25733	5.50873
GRMZM2G402987	5.10542	4.64699	3.74659	7.2261	7.57611	6.27721	5.43109	6.09874	6.16472	10.6832	9.20419	10.3416	9.96717	9.56134	7.47234	7.94219	6.79724	6.55923	6.07634	5.62631	10.7931	7.7298	10.1796	10.0338	9.64108	8.04355	8.60902	6.63582	6.12648	6.10077	7.79878	5.0284	5.49002	4.52181	9.23218	9.47328	6.3008	7.15884	9.87284	9.93281	6.42819	9.2738	8.43685	7.11627	8.20308	6.98703	6.15298	6.63721	5.20973	4.68007	4.81154	6.3243	3.74659	4.50221	4.99127	7.30257	7.44023	8.93449	6.45774	5.57654	6.51545	6.46224	5.12605	7.0881	6.43944	9.71721	9.53932	9.79451	9.03931	7.96112	9.32243	4.95809	3.74659	5.68444	4.60199	4.58562	3.74659	4.46432	9.13677	8.68377	8.7938	7.34962	6.1033	5.74428	3.74659	6.44177	4.664	5.3636	6.61427	5.57777	5.8383	8.15343	8.32935	8.36583	6.51605	3.74659	6.76429	6.82463	4.24034	3.74659	4.41116	8.9077	9.14264	8.86063	4.8046	7.92065	7.81262	7.48757	7.25425	6.03866	7.09157	4.98318	4.68177	4.23686	3.74659	4.74878	4.57221	3.74659	7.91266	3.74659	3.74659	4.82058	9.25249	9.11166	9.31865	6.5362	6.39553	6.71992	5.72313	9.65134	5.03557	7.16484	5.87105	5.59896	4.27636	4.24657	3.74659	9.40157	9.89316	9.77296	9.57076	8.99957	9.58553	9.01576	3.74659	3.74659	4.80581	9.62577	9.44874	9.40386	7.24875	9.4849	9.60633	9.27454	9.26288	9.43386	8.86587	4.79475	4.4783	4.93422	4.61783	7.76811	4.69786	3.74659	4.61493	3.74659	4.59659	8.61769	8.95933	8.4686	9.15501	8.81973	6.98534	8.30885	8.74771	8.87336	7.08262	6.25245	5.23721	5.4602	5.39011	5.24563	6.25804	5.33876	5.3072	5.89794	5.86057	5.48625	6.23175	9.3699	5.94716	8.20531	7.76201	6.03893	5.93922	5.20135	5.18283	8.96148	8.74309	7.80203	7.28991	7.89115	6.72714	7.04278	5.42991	5.58584	4.33763	3.74659	7.98592	7.73695	10.0367	6.92048	9.64895	10.2297	9.97491	8.57726	7.49606	6.60931	5.72668	5.82784	5.65642	6.31441	5.39365	3.74659	9.77939	8.58828	9.88453	8.59782	8.74367	8.55351	6.69388	6.60397	5.50769	5.41818	8.86238	9.04783	9.96614	10.0674	9.38462	8.71541	7.72365	7.92598	6.3935	5.16319	6.39213	4.97934	5.12613	3.74659	4.45022	8.08984	8.34268	8.2008	8.62746	6.37442	4.25782	6.59532	10.48	10.7534	10.0889	9.74892	7.83775	7.20713	6.49612	6.49307	5.61516	8.4779	7.49085	8.63233	7.54314	7.16434	5.92855	5.68366	5.3351	5.12353	10.1806	9.67994	7.90775	7.18172	6.81032	6.44168	5.61772	5.39813	3.74659	3.74659	8.53614	8.76951	10.2432	10.0793	8.40662	7.92792	6.66807	6.64863	6.11023	5.00522	4.23788	3.74659	8.43011	8.04473	6.36459	6.22556	4.95657	5.68039	9.90246	9.42307	8.47751	8.178	7.28539	6.95995	5.45995	5.0089	3.74659	3.74659	8.50096	8.57661	9.45166	9.12773	10.4448	10.456	8.84483	7.81996	7.04999	6.58506	5.99689	5.48517	3.74659	3.74659	10.6124	9.53836	10.6653	9.63006	9.03832	8.21169	6.70751	6.83488	5.99097	5.03716	9.08581	8.98049	10.8086	10.6696	9.91751	10.3946	8.80652	8.25617	7.00976	7.34689	5.58952	5.51031	4.29375	4.73537	8.12662	8.4966	9.58641	9.71419	7.42965	7.73825	10.5061	10.5973	9.95887	10.0584	8.79562	7.54524	7.2271	6.46053	5.45317	5.30835	4.57265	3.74659	8.23132	7.65393	6.5663	7.04162	7.20232	7.5487	10.4861	10.1192	9.31059	9.14352	8.51684	7.45597	7.33312	6.64125	5.63379	5.42919	10.5353	10.0142	10.319	8.9406	10.6779	10.0628	8.51656	9.1526	7.64878	6.84378	5.4135	5.10411	3.74659	4.25755	9.30215	8.90043	6.77342	6.7236	10.6777	10.2628	9.84433	9.49987	8.97932	8.34229	8.44061	7.29014	6.84986	6.705	5.23808	4.90024	5.15714	3.74659	4.43386	3.74659	7.7745	7.77731	8.22416	5.62007	6.14622	6.76072	6.63734	6.36684	6.74629	10.1549	9.9034	9.98185	9.4324	8.80306	8.36653	4.50657	3.74659	4.2142	4.36003	4.15608	3.74659	8.9388	9.70702	9.45725	7.7532	5.92726	7.35225	6.73031	5.62552	6.0862	7.21632	5.8725	6.18109	9.77849	7.03581	8.36963	7.04401	5.7422	7.4642	3.74659	3.74659	3.74659	9.20992	9.73493	9.4427	9.27921	6.48172	7.96143	6.87459	6.02347	9.38547	3.74659	4.56669	4.2832	3.74659	3.74659	3.74659	3.74659	3.74659	3.74659	9.41154	9.65779	9.4161	7.3226	6.90436	7.01136	5.97255	5.08549	5.22043	6.53639	6.52369	5.24312	3.74659	3.74659	4.35204	9.78731	9.99063	9.86417	9.87053	9.91726	9.83942	3.74659	4.14005	4.96384	10.1766	9.91299	9.70709	10.544	9.8879	9.36772	10.0849	10.1451	9.53111	3.74659	4.49686	4.14274	3.74659	3.74659	4.50342	4.3593	4.18053	3.74659	9.41494	9.29045	9.55724	9.36234	9.29327	8.46691	8.45194	7.39204	7.26812	5.67322	5.64592	6.34478	5.39399	5.53776	5.14374	6.1141	5.70799	6.03731	8.00003	9.92621	7.11764	6.58653	5.73043	5.68145	4.53018	4.93382	9.74723	9.27153	8.05435	7.86359	6.35032	6.29238	5.49395	5.22768	3.74659	3.74659	8.20338	8.26722	9.93942	9.92378	8.35646	8.4482	6.43129	6.20967	5.85038	5.77472	3.74659	4.20725	7.94591	8.31907	6.35555	6.49037	5.75196	5.57201	10.237	9.78637	8.89265	8.32688	6.70303	6.93092	5.5687	5.41203	3.74659	3.74659	8.69077	8.70539	9.88622	9.70571	10.3962	10.1593	8.83101	8.20049	6.43093	7.01586	6.23011	5.4067	3.74659	3.74659	9.9497	9.01456	10.2158	9.50138	8.73449	8.31806	6.90484	6.87759	5.48626	5.29669	9.12312	10.4369	10.5642	10.1344	9.5812	9.45941	9.07666	8.24415	7.27928	6.60395	5.995	6.75749	3.74659	3.74659	8.39926	7.87029	9.21974	9.54762	7.03995	7.56604	10.6376	10.3119	10.2335	9.99143	8.69879	8.65594	6.98147	6.89933	6.07066	5.54781	3.74659	4.13612	7.92043	8.38152	7.04469	7.11597	7.20254	6.97042	10.5653	10.3918	9.48511	9.61209	8.42952	9.27986	6.65785	6.66948	5.60743	5.32482	10.571	10.3516	9.73452	9.74874	10.5737	10.2246	9.39275	8.78026	7.07376	6.30516	5.88798	5.39222	3.74659	3.74659	9.38956	9.48305	7.19096	7.71807	10.6202	10.1057	9.84415	9.63363	8.93905	7.71945	8.58758	6.54074	5.92698	6.76105	4.96382	4.42255	5.31217	3.74659	3.74659	3.74659	7.76193	8.00513	8.2809	6.48385	6.42996	6.95832	7.01345	6.66512	6.8658	10.3922	10.1933	10.335	9.61457	9.03722	9.65515	4.90343	5.26317	4.70793	4.68106	5.06849	4.2094	9.01178	9.56234	9.25259	7.08195	6.53524	6.25038	6.21053	6.01735	5.94553	6.78617	6.38677	6.62191	8.82254	8.80821	8.57907	8.41302	7.3004	7.46683	5.48287	3.74659	5.07079	9.3209	8.68212	9.53288	8.42559	8.02695	8.20237	7.50429	6.69599	6.97844	4.80509	4.27986	4.78448	4.36739	4.75332	3.74659	4.57781	3.74659	3.74659	9.6264	9.9632	9.79291	7.90203	6.99564	8.1374	6.42259	5.5402	5.89858	6.82568	6.58556	6.35419	7.06914	6.06798	5.91106	9.77042	10.4262	10.1885	9.48808	9.81449	9.72338	4.50784	6.74763	5.2539	10.0759	9.79993	10.5196	9.94537	10.1754	9.94823	9.54604	9.79113	9.9864	4.96625	5.41857	5.35206	3.74659	5.99192	4.7456	5.34587	4.4741	4.62874	10.0083	10.1121	9.48179	9.20274	8.9658	9.1307	10.3898	8.31359	8.81139	6.19719	6.4216	5.83307	5.53699	5.66059	5.76332	7.01016	5.68339	5.75454
GRMZM2G403003	7.98837	7.15571	7.382	8.11353	8.19046	7.01971	7.42789	7.32617	6.96025	8.68587	9.59068	8.90674	8.53624	8.28279	10.1474	9.81959	9.25404	9.4639	8.01091	7.98186	8.64638	9.39219	9.17593	8.475	8.71993	9.77781	9.87749	8.69515	8.74107	8.10029	9.77928	7.98654	7.59031	7.34603	8.77546	8.53454	8.41506	7.95719	9.03696	9.3023	8.74128	9.09223	9.60959	9.62362	9.8527	8.7873	8.46349	8.51872	8.21328	8.04034	7.93188	8.97212	7.4002	7.17253	7.15451	7.94039	8.03751	8.28537	7.70007	7.78286	7.90621	7.763	7.39598	7.95566	7.6456	8.93325	9.08407	8.97817	8.83054	8.87079	8.75642	7.91795	7.39013	7.34278	7.79441	7.97622	7.52304	7.54662	10.1547	9.94288	10.3343	7.56315	8.04916	7.91434	6.70555	7.25751	7.1358	7.00971	6.96296	7.31958	7.41222	8.59264	8.99251	8.58887	7.76666	7.65556	7.87574	7.60062	8.29291	7.67577	7.78303	10.0427	9.90385	10.2392	8.09815	8.325	9.00226	8.64755	8.12464	7.41511	7.67913	7.21333	7.97982	7.78198	7.64848	7.82415	7.1253	7.64274	9.69998	7.46512	8.07603	7.66637	9.89366	9.73801	9.8291	7.76412	7.86277	8.33113	7.78707	9.84803	7.27642	7.93618	7.46316	7.45316	7.48862	7.7029	7.84407	9.76489	9.62243	9.85176	9.75783	9.76191	9.56555	9.87028	8.20099	7.65473	7.6654	9.50495	9.33129	9.6395	8.72411	9.56742	9.277	9.63565	9.61223	9.39456	9.95448	7.93791	7.54208	7.70591	8.11489	9.32605	7.71783	7.87539	8.12116	7.93442	7.69077	8.90888	9.27213	9.31619	8.9371	9.27267	8.86359	9.10283	9.41434	9.24927	9.17436	7.73286	7.35536	7.98413	7.81917	7.69632	8.61997	7.72385	8.15836	7.71712	7.5297	7.61332	8.10049	9.63952	8.52189	9.4489	9.49414	8.73032	8.61351	7.30337	7.50996	9.27228	9.26299	9.17427	9.67703	9.35738	8.4923	8.48458	7.77841	7.51368	6.74699	7.86358	9.23794	9.42377	9.1603	9.77496	8.85034	9.11159	9.11398	9.5345	9.84636	9.05681	9.32782	8.15167	7.85442	8.11569	8.63455	7.71062	8.88296	8.38733	8.91889	8.6525	9.54948	9.59379	9.09147	9.15005	7.52472	7.41721	9.63498	9.58922	8.84693	8.79308	8.51434	8.89606	9.76939	9.93552	9.43066	6.88475	9.15813	8.06456	7.63985	6.84209	7.23872	9.15367	9.34263	8.56636	8.8391	7.65522	7.24505	7.92785	8.91675	8.81365	8.9289	9.14207	9.82754	9.91735	9.22483	8.92213	8.47647	9.40063	8.50346	9.2814	9.22973	9.33178	8.19587	8.28657	6.23136	6.43849	8.96303	9.07488	9.00957	9.41936	8.26787	8.11848	6.88781	7.22964	6.65435	6.25344	8.5454	9.13701	9.0292	8.96494	8.85269	9.14602	8.00757	8.12488	7.1555	6.978	6.69617	6.78917	9.16671	9.67634	8.53028	8.68129	6.84996	7.19707	9.0093	9.32009	9.15354	9.45561	8.6216	8.53782	7.43798	6.89484	6.67806	6.93812	8.62508	8.6969	9.18652	9.32246	8.97826	9.22253	8.8577	9.44403	8.46204	8.68622	7.26142	7.42283	7.2039	6.58273	8.65189	8.57448	8.91841	8.41712	9.31594	9.13892	8.82446	8.62169	7.27342	7.26882	9.53539	9.83361	8.81445	8.78965	8.71459	8.63515	9.31969	9.20271	8.68334	8.60303	7.40606	7.52888	6.6621	6.53362	8.71122	9.35673	8.42942	8.62557	7.64005	8.11862	9.01436	9.19829	9.03419	8.9938	9.20785	9.40689	8.43655	8.58831	7.58952	7.63072	6.61643	6.30602	7.21288	7.83733	6.5663	6.54143	6.59422	7.57505	8.86576	8.85719	8.56256	8.75946	9.86953	9.54723	8.89498	8.57582	7.4078	7.86951	9.03479	8.99671	8.75605	8.66464	9.41147	9.42122	9.55627	9.75197	8.64179	8.32736	7.77544	7.97141	6.16429	6.85122	8.57742	8.69109	7.97965	7.59921	9.03883	9.13341	8.83803	8.99384	9.31689	9.49692	9.62628	8.38983	7.99598	8.17852	7.61721	7.5795	7.8988	6.6964	7.30038	6.8668	7.76142	7.8576	8.08196	6.53137	6.20819	6.70521	6.58447	6.87302	6.80619	8.80561	8.99961	8.79636	8.55235	8.35925	8.15741	6.73427	7.09116	6.32324	7.10465	7.2783	7.14389	9.67038	9.68529	9.8521	7.56697	7.51789	7.41927	7.38515	7.00767	6.94531	6.61999	7.29251	6.97659	8.91711	7.29051	8.53655	6.94662	7.21854	7.82441	7.16648	7.24784	7.12955	9.53558	9.747	9.78008	8.3606	7.74833	8.41017	7.33467	7.14825	8.48378	7.04979	7.19776	6.92078	6.75725	7.65447	6.95373	6.81314	7.43422	7.00025	9.64512	9.56401	9.59437	7.8054	7.72348	7.78273	7.26078	7.00653	7.24037	7.19181	7.40915	7.36923	7.17129	7.05071	7.02026	9.54734	9.42427	9.23937	9.43659	9.4814	9.45147	7.48815	7.36978	7.51544	9.10784	9.08676	9.13853	9.14772	9.19311	8.97761	9.39622	9.4766	9.21911	7.40454	6.64718	7.13596	7.48163	7.35343	7.19533	7.86116	7.35762	7.2797	8.73871	8.76985	8.84363	8.77729	8.77052	8.90778	9.09804	9.28489	8.95389	7.72384	7.33519	7.31918	7.43504	7.21528	7.23791	7.58868	7.12991	7.36861	8.73188	9.54198	9.59568	9.6548	8.19474	8.35376	7.2297	7.1223	9.54732	9.5582	9.05205	9.36317	8.42091	8.46781	7.39379	7.50977	6.64562	6.49081	9.19064	9.16106	9.49571	9.64613	8.81048	9.28866	8.14004	8.3892	7.60306	7.58386	6.89	6.99513	9.58999	9.6788	8.62391	8.87888	7.11286	7.45409	9.43109	9.48825	9.36056	9.59532	9.00549	8.93192	7.67944	7.36149	7.03676	6.96123	9.21217	9.30956	9.57638	9.66647	8.82436	9.1312	9.14777	9.5186	8.86476	8.92374	7.68127	7.8182	6.97229	6.93814	8.56489	8.26679	8.80293	8.59974	9.56291	9.93525	9.15264	9.18036	7.41779	7.34068	9.57321	8.88877	8.74321	8.86891	8.4176	8.48238	9.43539	9.58841	8.97374	8.81851	7.9896	7.69651	6.81031	7.09005	9.00225	9.21471	8.57645	8.38009	7.35708	7.92388	8.97809	9.14982	8.97111	9.07776	9.32549	9.26859	8.8273	8.87322	7.75468	7.80797	7.2673	7.22579	7.72062	8.32032	6.58	6.76443	6.56589	7.09516	8.81538	8.94621	8.47314	8.58335	9.59014	9.73115	8.9105	8.99464	7.68084	7.62442	8.68555	8.88526	8.65217	8.81384	9.45	9.76844	9.49419	9.6185	9.02608	8.72686	7.85617	8.14882	6.99213	7.12724	8.65034	9.01997	7.69925	8.4825	9.23158	9.23628	9.25721	9.13976	9.3682	9.45522	9.58308	8.64908	8.31399	8.76122	7.86597	7.9377	8.19641	7.44666	7.18722	7.21971	7.90635	8.23852	8.61209	7.25452	7.40257	7.81418	7.79036	7.35881	7.4389	8.8324	8.93238	9.01726	8.62907	8.5649	8.84631	7.86628	7.30134	7.64623	7.54551	7.63989	7.70383	9.72319	9.80896	9.75038	7.43578	7.95776	7.92789	7.46083	6.94129	6.9636	7.22587	7.37373	7.31122	8.55676	8.50584	8.65265	8.10116	7.73167	8.0429	7.56682	7.27925	7.73074	9.69785	9.87926	9.72429	8.02771	8.42232	8.10178	7.41212	7.73662	7.86119	7.44928	6.90621	7.48513	7.85658	7.2632	7.41299	7.65487	7.71248	7.29607	9.56392	9.6148	9.65615	8.01167	8.18009	8.2546	7.24213	7.22448	7.59335	7.34483	7.34154	7.29981	7.91465	7.59137	7.90158	9.49833	9.26838	9.33461	9.53746	9.54195	9.6488	7.44044	7.77315	7.33105	9.49739	9.11427	9.28962	9.39029	9.00971	9.31424	9.61982	9.28293	9.35195	7.70871	7.09515	7.6351	7.7484	7.65427	7.88225	8.20179	7.3527	7.43749	8.44315	8.19156	9.01054	8.86632	9.01114	8.82835	8.54528	8.90985	8.27322	7.32293	7.45186	7.64845	7.09377	6.98669	7.45138	6.85395	7.7615	7.77708
GRMZM2G403007	6.15591	5.40588	4.93648	9.49992	11.3055	6.80555	5.8179	5.03198	5.36252	7.46627	3.74659	6.78656	9.7866	9.03481	5.56217	5.26832	7.49116	7.81686	5.27623	5.47352	6.34738	5.81285	6.64432	8.71117	9.31475	6.02839	5.57654	9.75802	8.15949	5.79395	5.98476	5.15425	5.85544	5.15751	9.97065	9.72549	10.2841	10.8375	5.37192	5.0139	8.68154	6.73261	9.5699	9.01748	8.30532	10.6645	7.5444	9.23985	5.92991	4.8805	5.47493	9.17677	5.14956	4.66696	3.74659	10.9066	10.8649	11.9161	7.11416	5.40739	11.3626	8.6202	6.02818	11.5496	5.85684	6.64347	7.80582	6.78896	8.65992	7.81106	7.83236	5.133	4.25588	5.27787	3.74659	3.74659	4.75282	4.25669	4.69608	4.45863	4.10123	10.3077	6.07604	6.6489	3.74659	5.3434	4.97259	4.45485	4.70987	5.11123	5.09324	10.6775	10.8918	11.8765	9.92738	4.25333	9.98919	10.6466	4.44153	4.25736	4.21857	4.4764	4.5465	4.91598	11.125	12.0547	4.36452	5.2004	11.8619	6.34429	7.21449	5.44892	4.22028	3.74659	3.74659	4.25518	4.46398	4.25561	3.74659	3.74659	3.74659	3.74659	5.34803	6.47703	6.19171	7.70106	7.31787	10.0581	5.1176	3.74659	4.83525	11.5018	4.34181	4.76636	4.27636	4.24657	4.27471	5.64974	7.63148	3.74659	6.74184	4.45895	7.36823	6.32435	3.74659	3.74659	3.74659	6.81853	8.5693	7.15374	8.14334	6.46031	8.20439	6.55696	5.98316	8.28922	6.49589	3.74659	4.26673	3.74659	3.74659	7.64152	3.74659	3.74659	4.25292	3.74659	4.09777	9.89904	9.1871	9.62409	10.5633	9.19326	9.91934	9.7607	8.26446	7.99657	8.65354	4.77427	5.41031	4.76092	4.38747	4.81247	10.4101	4.48716	5.39846	5.20217	8.13464	6.21991	4.98376	4.09378	6.27426	4.50737	5.56422	7.55985	8.23676	4.38822	4.35297	4.7138	4.38744	6.84254	4.35308	7.0048	9.27983	10.5486	5.92298	5.32207	5.43426	3.74659	4.54299	4.972	4.71069	4.5685	3.74659	5.95334	6.42662	6.82672	7.9826	9.38709	9.12977	7.15072	6.19539	5.66675	5.80991	3.74659	8.45967	9.62435	9.63132	8.57187	4.58276	5.03889	6.27498	7.13547	4.91227	4.98947	4.48248	4.0864	7.89606	8.55267	8.37773	8.43647	5.62459	6.11051	8.54401	5.07785	9.22647	5.53564	5.74819	4.36263	4.94286	5.64485	6.21565	10.3952	9.7716	10.2023	5.06041	10.7167	6.54168	6.14637	5.67988	6.3592	7.56595	7.60214	9.58953	9.56834	6.0713	3.74659	4.95679	3.74659	5.18636	5.19625	6.63034	7.23684	4.24758	4.63669	3.74659	3.74659	6.34879	7.2089	9.36086	9.96034	6.48626	5.39813	4.54381	4.67525	5.23118	4.52503	4.1663	4.51618	8.60467	9.28119	10.8445	10.1329	7.46706	6.37786	4.58961	4.3846	5.21603	5.28825	7.02945	8.61684	4.61433	4.8335	5.17552	4.86122	5.64319	7.04702	9.22723	8.80359	6.33816	6.0601	4.75805	4.42159	5.83548	5.80049	4.1185	4.40966	5.86383	6.06658	7.25045	8.15826	10.0698	9.59988	8.10964	6.9135	4.35968	3.74659	8.83993	9.49364	8.8096	8.97688	5.36367	6.1374	7.4557	9.78085	4.68368	5.66807	4.78322	5.31657	8.70621	9.51217	8.15212	8.93868	6.32528	7.73644	9.63136	10.0814	5.84942	5.93113	4.29375	4.73537	6.09508	6.06043	10.7675	10.3911	11.5852	10.5812	5.4052	5.9276	6.14326	6.50725	8.78784	9.61686	10.9496	9.45995	7.25821	6.33395	4.69629	4.52391	11.996	11.8298	6.5663	6.91207	6.29681	11.3537	6.82873	6.7082	8.5392	7.58759	6.03845	7.88015	8.52373	8.15736	4.57582	4.94274	5.62399	7.34486	8.58816	8.39905	5.36558	5.79449	7.40622	6.24797	10.0597	9.3366	4.47335	4.64115	4.4398	4.62271	10.245	10.6603	11.3548	11.2495	5.14391	5.79856	6.20945	6.52236	9.92422	11.4449	10.2507	12.0151	10.0114	9.64702	5.4345	5.16185	5.15714	4.60659	4.91599	4.70894	12.8649	12.5908	13.0853	7.56757	6.43113	11.1463	6.46051	6.2162	8.71232	6.06034	7.7998	7.43677	8.31543	9.14613	11.9527	4.18872	4.18679	4.54965	4.70607	4.15608	4.99201	4.18956	5.05572	4.91697	12.828	6.81117	11.8547	6.43846	6.17668	6.77131	6.05309	6.17969	6.19519	8.63724	11.6476	11.576	7.97658	5.9096	11.0069	4.20603	3.74659	4.60482	4.45613	5.39502	4.65434	9.2579	9.6165	13.3363	9.16196	5.99756	7.73031	4.36309	4.3852	3.74659	3.74659	4.13863	4.26168	4.28564	4.47587	3.74659	4.95442	6.08217	5.61798	12.6464	9.94963	11.6023	6.86059	5.51833	5.93614	6.21567	7.32908	5.61228	4.15965	3.74659	4.48547	6.47478	8.00156	8.56265	5.60246	7.64473	7.96172	4.19233	4.61592	4.42693	8.47122	8.57903	8.79332	8.26402	8.54964	8.74308	7.73156	8.12375	8.59533	4.58915	4.28006	4.3051	3.74659	4.24258	4.50342	4.18145	4.358	3.74659	10.3294	9.65069	10.3818	10.5393	9.80335	10.1399	8.659	7.85955	8.52562	6.06817	5.51284	6.11272	6.33839	5.96937	5.70102	5.40623	4.95362	5.01637	4.68359	3.74659	5.14553	4.95718	6.11476	5.40671	4.20267	3.74659	3.74659	3.74659	6.5452	6.88344	8.68482	8.74716	6.24754	5.82237	3.74659	4.98737	4.18	4.56453	3.74659	3.74659	8.73789	7.53744	9.95564	10.0286	7.67228	6.56708	4.29797	4.65667	4.96785	4.74117	6.52352	6.98574	4.45014	5.19516	3.74659	4.17612	5.07709	5.49088	7.92161	9.03395	6.45715	5.84112	3.74659	4.68141	4.86447	5.55241	3.74659	4.19037	6.15824	6.30368	7.45783	8.18695	10.0668	9.59346	8.13118	6.90081	4.18824	4.26276	9.4053	9.80124	10.494	9.08843	4.58118	4.89286	5.67555	7.94646	5.2262	5.18512	4.37192	8.98076	8.7667	9.95445	8.43443	8.89278	5.33547	5.43823	8.26084	8.4706	7.71132	5.25941	4.67859	4.91087	5.27715	5.10865	10.2616	10.7475	11.7167	11.3199	5.63858	6.04048	5.88688	6.47154	8.19786	9.04365	10.2134	10.0314	7.21555	6.32965	4.518	4.13612	10.0894	12.0651	6.14554	7.46529	6.17914	6.05244	6.6561	6.33256	8.46531	8.27735	5.30277	5.32562	6.23977	8.60215	4.60754	4.56464	6.27875	6.56832	7.28438	8.59438	5.1498	5.36698	6.36009	7.51582	9.8019	9.29038	5.79683	5.56505	4.84832	4.30067	9.46073	9.51185	10.9907	10.4914	5.41317	6.44302	5.63462	6.83025	8.97644	9.60639	8.82406	10.572	8.35806	10.2366	5.50462	5.06459	5.48856	4.5965	3.74659	4.42766	11.806	12.1248	12.3601	6.72769	7.65127	11.6389	6.11065	5.97828	6.66883	7.09927	7.31292	6.24021	7.6716	7.62601	7.31672	4.54356	5.07398	3.74659	4.58524	4.65427	4.2094	3.74659	4.55225	4.71099	8.97648	6.96784	6.36305	5.69293	5.60611	4.97219	5.69344	5.54135	5.63959	10.5683	12.5663	11.2928	11.0347	11.8473	9.02606	3.74659	4.27947	4.42588	4.19736	4.41062	5.46081	11.7763	12.0859	12.7026	6.96871	6.69599	7.32418	4.15434	4.12473	3.74659	3.74659	4.53256	4.2068	3.74659	4.27221	3.74659	4.86944	6.2169	6.13496	11.7595	11.3662	13.3018	7.54703	6.33006	8.05595	6.12669	6.5413	6.40836	4.4803	4.7778	4.41634	5.74122	8.31509	7.75082	5.48168	7.55474	6.60666	3.74659	4.64808	3.74659	6.92587	8.29372	8.48614	6.3342	8.93812	7.947	5.46442	8.02424	8.13495	3.74659	4.11406	3.74659	3.74659	5.24599	4.1612	4.66429	4.4741	4.9008	10.7876	11.0698	9.7465	10.3119	9.77388	10.4301	10.316	9.37674	9.72163	6.14509	6.83876	5.49383	5.77735	5.12723	5.342	6.0329	5.68339	5.19952
GRMZM2G403076	3.74659	4.48565	3.74659	3.74659	3.74659	3.74659	3.74659	3.74659	3.74659	3.74659	3.74659	3.74659	3.74659	3.74659	3.74659	3.74659	3.74659	3.74659	3.74659	4.16538	3.74659	3.74659	3.74659	4.09576	3.74659	3.74659	3.74659	3.74659	3.74659	3.74659	3.74659	3.74659	4.3014	4.69057	3.74659	3.74659	3.74659	3.74659	3.74659	3.74659	3.74659	3.74659	3.74659	3.74659	3.74659	3.74659	3.74659	3.74659	3.74659	4.21939	4.18955	3.74659	4.82419	4.92224	3.74659	3.74659	3.74659	3.74659	3.74659	3.74659	3.74659	3.74659	4.22197	3.74659	3.74659	3.74659	3.74659	3.74659	3.74659	3.74659	3.74659	4.74505	5.13981	3.74659	4.24523	3.74659	5.14344	3.74659	3.74659	3.74659	3.74659	3.74659	3.74659	3.74659	3.74659	3.74659	3.74659	3.74659	3.74659	3.74659	3.74659	3.74659	3.74659	3.74659	3.74659	4.74524	3.74659	3.74659	4.24034	4.25736	4.96443	3.74659	3.74659	3.74659	3.74659	3.74659	3.74659	3.74659	3.74659	3.74659	3.74659	3.74659	3.74659	4.23686	4.90532	4.25518	4.1636	3.74659	3.74659	3.74659	4.2689	4.2928	3.74659	3.74659	3.74659	3.74659	3.74659	4.31525	3.74659	3.74659	3.74659	3.74659	3.74659	3.74659	4.27636	3.74659	4.27471	3.74659	4.15393	3.74659	3.74659	3.74659	3.74659	3.74659	3.74659	3.74659	4.22875	3.74659	3.74659	3.74659	3.74659	3.74659	3.74659	3.74659	3.74659	3.74659	3.74659	5.19954	5.57789	5.89079	4.18714	3.74659	4.69786	4.89003	3.74659	4.52442	5.351	3.74659	3.74659	3.74659	3.74659	3.74659	3.74659	3.74659	3.74659	3.74659	3.74659	3.74659	4.21424	4.31717	3.74659	3.74659	3.74659	3.74659	3.74659	3.74659	3.74659	3.74659	3.74659	3.74659	4.36669	3.74659	3.74659	3.74659	3.74659	3.74659	3.74659	3.74659	3.74659	3.74659	3.74659	3.74659	3.74659	3.74659	3.74659	3.74659	4.75672	3.74659	3.74659	3.74659	3.74659	3.74659	3.74659	3.74659	3.74659	3.74659	3.74659	3.74659	3.74659	3.74659	3.74659	4.27679	3.74659	4.87475	3.74659	3.74659	3.74659	3.74659	3.74659	3.74659	3.74659	3.74659	3.74659	3.74659	3.74659	3.74659	3.74659	3.74659	3.74659	3.74659	3.74659	3.74659	3.74659	3.74659	3.74659	3.74659	3.74659	3.74659	5.2646	3.74659	3.74659	3.74659	3.74659	3.74659	3.74659	3.74659	3.74659	3.74659	3.74659	3.74659	3.74659	3.74659	3.74659	3.74659	3.74659	3.74659	3.74659	3.74659	3.74659	3.74659	4.16223	3.74659	3.74659	3.74659	3.74659	3.74659	3.74659	3.74659	3.74659	4.14609	3.74659	3.74659	4.86055	3.74659	3.74659	3.74659	3.74659	3.74659	3.74659	3.74659	3.74659	3.74659	4.13422	3.74659	4.23788	4.19955	3.74659	3.74659	3.74659	3.74659	3.74659	3.74659	3.74659	3.74659	3.74659	3.74659	3.74659	3.74659	3.74659	3.74659	4.26002	4.22604	3.74659	3.74659	3.74659	3.74659	3.74659	3.74659	3.74659	3.74659	3.74659	3.74659	3.74659	3.74659	5.01566	4.8887	3.74659	3.74659	3.74659	3.74659	3.74659	3.74659	3.74659	3.74659	3.74659	3.74659	4.19636	3.74659	3.74659	3.74659	3.74659	3.74659	3.74659	3.74659	3.74659	3.74659	3.74659	3.74659	4.82239	4.73537	3.74659	3.74659	3.74659	3.74659	3.74659	4.46782	3.74659	3.74659	3.74659	3.74659	3.74659	3.74659	3.74659	3.74659	3.74659	3.74659	4.98715	4.9161	3.74659	3.74659	3.74659	3.74659	3.74659	3.74659	3.74659	3.74659	3.74659	3.74659	3.74659	3.74659	3.74659	3.74659	3.74659	3.74659	3.74659	3.74659	3.74659	3.74659	3.74659	3.74659	3.74659	3.74659	3.74659	3.74659	3.74659	3.74659	4.71794	4.46552	3.74659	3.74659	3.74659	3.74659	3.74659	3.74659	3.74659	3.74659	3.74659	3.74659	3.74659	3.74659	3.74659	3.74659	3.74659	3.74659	3.74659	5.19651	3.74659	4.23441	3.74659	3.74659	3.74659	3.74659	3.74659	3.74659	3.74659	3.74659	3.74659	3.74659	3.74659	3.74659	3.74659	3.74659	3.74659	3.74659	5.02962	4.40506	3.74659	4.65046	4.17318	3.74659	3.74659	3.74659	3.74659	3.74659	3.74659	3.74659	3.74659	3.74659	3.74659	3.74659	3.74659	3.74659	3.74659	3.74659	3.74659	3.74659	3.74659	4.39365	4.57173	3.74659	3.74659	3.74659	3.74659	3.74659	4.34024	3.74659	3.74659	3.74659	3.74659	4.49885	4.99495	5.02624	4.84327	4.13863	3.74659	4.80694	5.26744	3.74659	3.74659	3.74659	3.74659	3.74659	3.74659	3.74659	3.74659	3.74659	3.74659	3.74659	3.74659	3.74659	4.74198	4.59044	4.59677	3.74659	3.74659	3.74659	3.74659	3.74659	3.74659	4.51269	4.52643	5.01974	4.09159	4.36043	4.11936	4.11187	3.74659	3.74659	4.1124	4.14286	4.10574	5.617	5.49599	5.99409	4.40651	3.74659	4.28478	3.74659	3.74659	4.36087	4.12219	3.74659	4.62942	3.74659	4.06626	3.74659	4.34984	4.09573	3.99774	3.74659	3.74659	3.74659	3.74659	3.74659	3.74659	3.74659	3.74659	3.74659	3.74659	3.74659	3.74659	3.74659	3.74659	3.74659	3.74659	3.74659	3.74659	3.74659	3.74659	3.74659	3.74659	3.74659	3.74659	3.74659	3.74659	4.26608	3.74659	3.74659	3.74659	3.74659	3.74659	3.74659	3.74659	3.74659	3.74659	3.74659	4.29797	3.74659	3.74659	3.74659	3.74659	3.74659	3.74659	3.74659	3.74659	3.74659	3.74659	3.74659	4.26294	3.74659	3.74659	3.74659	4.6933	4.22009	3.74659	3.74659	3.74659	3.74659	3.74659	3.74659	3.74659	3.74659	3.74659	3.74659	4.14967	3.74659	4.18824	3.74659	3.74659	3.74659	3.74659	3.74659	3.74659	3.74659	3.74659	3.74659	4.15819	3.74659	3.74659	3.74659	3.74659	3.74659	3.74659	3.74659	3.74659	3.74659	3.74659	3.74659	3.74659	3.74659	4.96457	4.58072	3.74659	3.74659	3.74659	3.74659	3.74659	3.74659	3.74659	3.74659	3.74659	3.74659	3.74659	4.10647	3.74659	3.74659	3.74659	3.74659	4.19548	3.74659	3.74659	3.74659	3.74659	3.74659	3.74659	3.74659	3.74659	3.74659	3.74659	3.74659	3.74659	3.74659	3.74659	3.74659	3.74659	3.74659	3.74659	3.74659	3.74659	3.74659	3.74659	3.74659	3.74659	3.74659	3.74659	3.74659	3.74659	3.74659	4.24881	3.74659	3.74659	3.74659	3.74659	3.74659	3.74659	3.74659	3.74659	3.74659	3.74659	3.74659	3.74659	3.74659	3.74659	3.74659	3.74659	4.30016	4.34248	4.72347	4.9117	4.90579	3.74659	3.74659	3.74659	3.74659	3.74659	3.74659	3.74659	3.74659	3.74659	3.74659	3.74659	3.74659	3.74659	3.74659	3.74659	4.54356	5.07398	4.60952	4.17032	4.81387	4.94184	3.74659	3.74659	3.74659	3.74659	3.74659	3.74659	3.74659	3.74659	3.74659	3.74659	3.74659	3.74659	3.74659	3.74659	3.74659	3.74659	3.74659	3.74659	5.03989	5.11285	4.69878	3.74659	3.74659	3.74659	3.74659	3.74659	4.08299	3.74659	3.74659	3.74659	4.72957	5.01867	4.53822	4.36739	4.92874	4.75912	4.81033	3.74659	4.4908	3.74659	3.74659	3.74659	3.74659	3.74659	3.74659	3.74659	3.74659	3.74659	3.74659	3.74659	3.74659	3.74659	4.59436	4.5177	3.74659	4.10145	3.74659	3.74659	3.74659	3.74659	4.96743	4.55546	4.30066	3.74659	4.55332	3.74659	3.74659	4.32261	3.74659	3.74659	3.74659	3.74659	5.50006	6.86242	6.7552	5.49112	5.34035	4.56755	4.66429	4.11322	4.97611	4.37587	4.09312	3.74659	4.16837	3.74659	4.22533	4.2096	4.08137	4.5845	3.74659	3.74659	3.74659	3.74659	4.23607	3.74659	3.74659	3.74659	3.74659
GRMZM2G403149	8.75084	9.4766	9.23894	9.00098	8.72651	9.40334	9.15256	9.20039	9.02026	10.2788	10.7518	9.93475	9.70153	9.61352	10.29	10.1723	9.54456	9.36061	9.16856	9.03727	10.122	10.5708	9.96459	9.7245	9.68749	10.3009	10.243	9.04072	9.04461	8.92635	10.5157	8.79347	9.33886	9.41697	9.89073	9.96861	9.09101	8.99963	10.0927	9.63848	9.35505	9.45902	10.0502	9.48986	10.1582	9.07601	9.21374	8.95978	8.62621	9.02933	8.80101	9.11537	9.01868	9.30191	9.1599	8.63751	8.96928	9.41477	8.87541	9.35903	8.75305	8.64801	8.45674	9.07187	8.87062	10.2796	10.0044	9.98335	9.88644	9.47229	9.54378	9.42459	9.57334	8.58908	9.13596	9.4934	9.60967	9.24424	10.0798	10.1177	9.88348	8.80843	9.1025	8.93062	8.94079	8.75729	9.04425	8.88948	8.90154	8.74313	8.76464	9.53323	9.39069	9.36179	8.31553	9.22581	8.59452	8.5953	9.08344	9.32643	9.27806	10.2564	9.89585	9.77866	8.78657	8.9666	10.2038	9.99794	8.80837	8.77405	8.59127	8.72508	9.53536	9.45997	9.28475	9.55013	9.36161	9.53947	10.4916	9.2131	9.32238	9.23109	9.89114	10.011	9.83713	8.97989	8.69534	8.54644	9.01518	10.5897	9.04405	8.40343	8.77785	8.6887	9.64545	9.30448	9.3493	9.50035	9.60057	10.2982	9.81046	9.88424	9.76272	9.70126	9.26299	9.26197	9.37758	9.89973	9.39866	9.73867	9.57102	9.86439	9.62116	9.83888	9.75208	9.73318	9.84569	9.35703	9.23669	9.204	9.28651	10.3004	9.30629	9.04134	9.29823	9.46649	9.27525	9.06784	9.11676	9.25913	9.15304	9.17333	8.7896	9.15386	9.49174	9.06757	9.02382	8.53289	8.68141	9.07593	8.9638	9.16463	8.9429	8.84961	8.81466	9.29575	8.26146	8.56829	9.51761	10.3794	9.33269	10.5453	10.3381	9.55022	9.13535	9.10006	8.94991	9.88279	10.1519	10.0164	10.8061	10.1123	9.19868	8.73934	8.40843	8.73967	9.13212	8.63422	10.1249	9.99335	9.94476	10.715	9.93721	10.2445	10.2318	10.3365	10.2521	9.00422	8.88141	8.39181	8.68318	9.5021	9.45316	8.90627	10.6011	9.8619	10.2858	9.69764	10.3424	10.1867	9.37678	9.24272	8.96071	8.87103	10.4396	9.88589	10.5173	10.2504	9.88221	9.792	10.5303	10.4234	9.21296	9.24003	8.98342	8.87488	8.80019	9.14399	8.96203	9.7047	9.64204	9.43615	9.87354	8.5666	9.09726	8.74989	9.92841	9.6742	9.72095	9.48364	10.2377	10.2338	9.05769	9.03139	8.65908	10.6339	10.1067	10.4964	10.8072	10.7923	9.28913	9.27889	9.14068	9.01752	10.3491	10.5644	10.1613	10.0523	8.95254	8.63759	7.99968	8.43769	9.09202	8.91057	9.78502	9.95584	10.5283	10.3093	9.73498	9.74463	8.28186	8.35501	8.34687	8.51718	9.18325	8.89092	10.5828	10.2778	9.45738	8.94022	8.73725	8.94344	10.4259	10.1148	10.4132	10.2664	8.91874	8.89096	8.48808	8.66516	9.18783	9.20601	9.7454	9.75986	10.2879	9.80763	9.97586	9.87074	10.2002	10.0958	8.9964	8.71925	8.42481	8.59448	8.98396	8.79082	10.0812	9.64442	9.88721	9.54055	10.2572	9.90624	9.23475	8.93327	8.71711	8.88543	10.0988	9.74002	9.99426	9.80538	9.4666	9.58201	10.3425	10.086	9.04744	8.69274	8.47248	8.86346	9.10379	9.0711	9.45455	9.52791	9.59354	9.90975	8.88343	8.99515	9.86531	9.57878	9.62489	9.73986	10.196	9.89461	8.92441	8.97067	8.67814	8.94629	9.20162	8.85868	8.56609	9.33714	9.27259	9.15809	9.08798	8.99347	9.97762	9.9519	9.47744	9.54858	10.0033	10.12	8.97087	9.01524	8.71499	8.83362	9.91879	9.96081	9.52673	9.32937	9.83416	9.76834	9.91041	10.0763	8.93323	8.94442	8.78558	8.78104	8.82312	8.82493	9.82546	9.69661	9.02267	8.95399	9.78381	9.81528	9.67068	9.66274	9.84317	9.42336	9.71489	8.88808	8.71555	8.63734	8.64219	8.73564	8.62147	9.01613	8.69498	8.89412	8.64193	8.97459	9.36247	9.08381	9.4366	9.05731	8.84826	9.38541	9.02967	9.82207	10.0808	10.1265	9.63256	9.62776	9.39497	9.4327	9.44413	9.44711	9.08385	9.53286	9.28437	10.2096	9.98112	9.90421	8.5428	8.86944	8.8735	8.46607	8.9963	8.98786	8.62338	8.81175	8.74787	10.043	8.68318	9.70887	8.75652	8.74993	8.93497	9.31313	9.11479	9.20952	10.2331	10.1076	9.9914	9.17162	8.81562	9.16003	8.11643	8.69735	9.53633	9.49368	9.27409	9.28738	9.15914	9.3682	9.0909	9.17545	9.22025	8.64827	9.66942	10.0351	9.97602	8.68888	8.91698	8.65555	8.47691	8.93557	8.82656	8.80674	9.00258	8.80629	9.38615	9.36217	9.31263	9.69641	9.74691	9.72042	9.70556	9.83128	9.79708	9.25041	9.21954	9.17221	9.69475	9.45469	9.64997	9.537	9.58736	9.60049	9.93817	9.59733	9.67828	9.18851	9.31164	9.291	9.03276	9.37905	9.06298	9.0203	9.07462	9.17354	9.30649	9.32071	9.00775	9.34788	9.45305	9.03059	8.94835	9.16884	8.97276	8.60074	9.13286	8.9823	8.84595	9.25173	9.09926	9.16041	9.11433	8.98032	10.2575	10.3456	10.5201	10.4556	9.2326	9.34779	9.37141	9.47336	10.6038	10.4837	10.2098	10.3238	9.10077	8.93997	9.09706	8.8116	8.93502	9.09144	10.329	10.1479	10.4725	10.3457	9.57289	9.87986	8.67078	8.64179	8.61946	8.51957	8.89777	8.96947	10.6717	10.5967	9.5355	9.37552	9.14723	9.07371	10.6086	10.5109	10.4524	10.4036	9.17131	8.75756	8.68268	8.64552	8.96499	9.03742	9.87151	9.86612	10.4536	10.2547	10.0587	10.0289	10.0942	9.93863	9.11897	8.68017	8.30995	8.44479	8.9566	9.07365	10.1993	9.42603	9.89104	9.65163	10.556	10.4164	9.7002	9.00386	8.98952	8.84627	10.4788	10.365	10.3331	9.95347	9.86645	9.56343	10.3896	10.4088	9.2049	8.88481	8.64176	8.90391	9.32484	9.28538	9.74694	9.71878	9.73377	9.81466	8.73125	9.0381	9.87334	9.94102	9.66693	9.90882	10.3444	10.0918	8.85618	8.79171	8.79198	8.7654	9.18805	9.18433	8.98541	8.68174	9.23801	9.06061	9.12292	8.85642	9.99411	9.89293	9.47995	9.61748	10.4866	10.1046	9.28214	8.82879	8.98318	9.16292	10.1575	9.74044	9.75755	9.81492	9.81249	9.71894	10.4515	10.353	9.07942	8.80947	8.94092	8.98778	9.19278	9.30346	9.99283	9.93955	9.19826	9.09308	9.91932	9.63639	9.83531	9.64389	10.2785	10.0698	10.1881	9.06878	8.86115	8.8723	8.97077	9.05709	9.03218	9.26375	9.26269	9.12488	8.66518	8.80169	8.99891	9.00731	9.01221	8.73693	8.90905	9.00759	8.84722	10.083	10.0744	9.77647	9.59342	9.5217	9.67417	9.13672	9.18255	9.22084	9.16364	9.23358	9.25995	9.97154	10.0302	9.96166	8.99472	8.92311	8.77623	9.19672	8.75369	8.99386	9.01234	8.81507	9.01809	9.71329	9.44379	9.37005	9.4125	8.74972	8.87939	9.16236	9.24382	9.23112	10.0205	9.81209	9.77267	9.04731	8.91364	8.9511	8.93282	8.76275	8.60495	9.16161	9.31055	9.27651	9.18129	9.23108	9.1703	9.1158	9.00762	9.01071	9.97076	9.7995	9.76713	8.89018	8.76538	8.80491	9.03496	8.9591	8.84447	8.78118	8.97139	8.76227	9.2764	9.00956	9.06611	9.87365	9.55815	9.81654	9.94064	9.90473	9.93087	9.17317	9.36154	9.21615	9.99064	9.50071	9.59169	9.9815	9.42497	9.82974	10.1226	9.69593	9.82723	9.08093	9.18185	9.29922	9.08799	9.35028	9.16363	8.997	8.88213	9.23473	9.1605	8.98248	9.26793	9.39087	9.38916	9.261	9.45717	9.3593	9.0044	9.23011	9.1999	8.87885	9.07371	9.22468	9.15996	9.08982	9.27144	9.16562
GRMZM2G403151	10.0999	8.91796	9.22968	9.45765	9.60004	8.65447	9.91961	9.72231	9.06354	8.68059	9.01076	8.96762	8.46398	8.87075	8.65302	8.89088	9.71215	9.95636	9.83459	9.93333	8.5634	9.54553	9.32313	8.80344	9.05628	9.5556	9.50254	10.0498	10.1484	9.79548	9.39776	9.81603	8.57014	8.69162	8.9487	8.85885	9.74274	8.83888	9.28748	9.47893	10.0632	8.34118	9.65244	8.94612	9.8398	10.2088	10.0427	10.1843	9.81926	9.66034	9.61503	10.1448	9.01868	9.19464	8.46028	9.39891	8.93295	8.80623	9.2985	9.83523	9.67668	9.45717	9.80227	8.86251	9.11293	9.17835	9.38176	9.37513	9.13088	9.6187	9.07324	9.89916	10.0696	9.73354	10.0629	9.70194	9.40418	9.76662	9.42045	9.35525	9.50711	8.86753	9.66975	9.59864	8.41226	9.49675	9.72955	9.70989	8.97465	9.60552	9.33917	9.5087	9.70384	9.39096	9.58696	7.99637	9.57875	9.58382	9.87822	9.53924	9.17325	9.56083	9.57791	9.81125	9.62157	9.39173	9.13338	8.78184	9.69611	9.68416	9.34802	9.63962	9.92166	10.0536	10.1358	9.83747	9.4667	9.8372	9.35197	9.32455	9.27758	9.43566	9.55993	9.69071	9.73256	9.21548	8.75123	9.44351	9.45199	9.37059	9.6508	9.54452	9.28911	9.59565	9.85391	9.66442	9.40844	9.91117	9.83648	9.30419	9.66039	9.7489	9.77495	9.66687	9.69181	9.62193	9.61053	9.74235	9.87979	9.68312	9.83812	9.63489	9.67368	9.58351	9.36462	9.67221	9.51277	10.0659	10.088	10.3183	9.67293	9.50638	9.4443	9.59107	9.31725	9.63798	9.30473	9.9859	9.95306	9.77598	9.68193	9.74718	10.161	9.73748	9.76309	9.57934	9.65395	9.14831	9.67789	9.59175	9.86906	9.64178	10.0906	9.64622	9.76338	9.52875	10.1806	10.0188	9.28661	8.89367	9.19993	8.49877	8.76463	9.20801	9.50739	9.27061	9.7368	8.03221	8.18028	8.61039	9.24483	8.59981	8.90325	9.27033	10.1464	9.61093	8.33662	9.09233	9.41336	9.8072	7.65117	9.17698	8.31589	9.03779	9.13731	9.71445	9.97575	10.3009	10.4349	10.2545	10.0002	9.19861	9.53303	9.26649	8.91892	9.19482	9.06483	9.40387	8.48793	8.40271	8.89665	9.23054	9.64671	9.84335	9.29575	8.32667	8.69514	8.7056	9.24139	9.3598	9.53754	9.56419	10.0344	8.57084	9.93184	9.88725	9.91098	8.28552	8.17183	9.34191	9.13946	9.58104	9.3022	9.71759	8.51292	9.51408	8.70497	8.77193	8.49083	8.56443	9.82754	9.89416	9.97545	10.1416	9.97492	9.03062	8.46933	8.01086	8.66094	9.11402	8.33293	9.25359	7.76361	7.88083	7.82622	7.71317	9.10791	9.08524	9.46662	9.534	8.7543	8.72205	7.98387	8.14633	8.45986	8.60996	8.219	8.45185	8.96634	9.18165	9.62593	9.3618	9.67292	9.2003	8.60528	7.73315	8.41735	8.52539	8.46433	8.81657	8.07078	8.59148	8.17918	8.37489	8.35125	8.70888	9.0082	9.16658	9.09171	8.69514	7.93253	8.1851	8.65775	8.9016	8.09673	8.55276	9.1128	9.07363	8.57547	9.11917	9.09273	9.21427	9.17686	9.20233	8.36721	8.51285	8.93597	8.97167	8.7915	9.17866	8.43657	8.25293	9.08361	8.53126	8.94039	9.26787	8.99384	9.40899	8.86045	9.09391	9.30353	9.27603	8.46367	8.6404	9.09924	9.01387	9.03851	8.75734	7.91312	7.88183	8.78914	9.49027	8.98311	8.93469	9.4005	9.4557	8.88983	9.1638	8.95181	9.20591	8.94652	8.4554	9.28983	9.09835	9.11976	9.25643	8.48672	7.80068	8.08153	9.50337	8.89367	9.33101	8.59214	9.05766	8.93259	9.04095	9.18588	9.18955	9.00228	8.4483	9.49363	9.61799	9.52497	9.64074	8.70268	9.04218	9.20122	9.12808	9.08566	9.19685	9.43213	9.41266	9.74502	9.69099	9.21966	9.37929	7.45842	8.09214	9.07633	9.18939	9.14848	9.20727	9.04541	9.44685	9.10368	9.25369	9.36945	9.53233	9.39872	9.32558	9.78357	9.80139	9.51135	9.14108	9.25466	8.55765	8.97878	8.72467	8.75154	9.24737	9.00268	8.77658	9.12363	8.62813	8.69504	9.22225	8.80691	9.12482	9.16852	9.10867	9.23155	9.18641	9.38586	8.82043	9.12406	8.66609	8.35794	8.99394	8.44734	9.16894	9.27181	9.19379	9.07238	9.06213	8.44808	9.13019	9.01265	9.44659	8.29776	9.36281	9.20903	9.10888	9.46622	9.12754	8.73262	9.27432	9.20554	8.64318	9.21408	8.73332	9.19572	9.24817	9.256	9.35143	8.80076	9.40472	9.34594	9.28924	9.111	8.37136	9.27409	9.11227	8.13805	9.1575	8.87923	7.64645	8.68578	8.28993	9.24041	9.25942	9.23705	8.90275	9.04834	8.58697	9.24258	9.24823	9.15344	9.26918	9.31579	9.03158	8.37052	9.3725	9.06361	9.62194	9.4496	9.45068	9.02627	9.31329	9.33968	9.20691	9.32504	9.19984	9.29315	9.53046	9.43007	9.24147	9.42343	9.44174	9.26193	9.45581	9.37265	9.57015	9.3916	9.63397	9.47667	9.18213	9.40226	9.11931	8.98683	9.0745	9.56019	9.66536	9.33966	9.53452	9.39039	9.60392	9.56689	9.51111	9.37418	9.09804	9.0085	8.66163	9.06273	8.99845	9.05331	9.03964	9.15019	9.18665	8.64992	9.09873	8.86132	8.94942	9.19513	9.21815	8.33931	8.44467	8.68811	8.98861	9.09665	9.12509	9.67851	9.40763	9.00642	9.29805	8.43735	8.08065	8.98347	8.93401	8.92398	8.91914	9.44199	9.39331	9.8448	9.94637	9.38952	9.5537	8.97382	9.00868	9.06011	9.11681	9.24051	9.61502	9.06771	9.46773	8.8459	8.93766	9.24044	9.07118	9.72898	9.7249	9.78315	9.77766	8.14871	8.11442	9.28147	9.31704	8.91416	9.15145	8.61727	8.85143	9.28943	9.5186	9.79433	9.87219	9.78799	9.93496	8.83361	8.97247	8.71297	8.84309	8.52947	8.84307	9.0622	9.26643	9.44365	9.37557	9.34001	9.42253	8.97667	8.6491	8.66758	8.82034	8.97017	8.80792	9.06701	9.10286	9.44116	9.78626	9.60674	9.5764	8.59764	8.25439	9.08293	9.56602	9.08289	8.86017	9.04297	9.18752	8.64186	8.81053	8.92577	8.81268	9.01154	8.77697	9.69814	9.81012	9.46867	9.72374	8.96781	8.46427	8.69872	9.30615	8.76226	8.68551	8.74539	8.76209	8.83411	8.71108	8.85093	8.86486	8.97894	9.32431	9.64392	9.74793	9.62535	9.73816	8.88296	8.87435	8.90311	8.86237	9.13292	9.32394	9.3086	9.02982	9.79914	9.51657	9.43119	9.60282	8.38184	7.49326	9.0342	9.05352	8.86679	9.20609	8.88136	9.23628	9.16747	9.26135	9.2912	9.41762	9.38624	9.75627	9.68594	9.78013	9.44896	9.36144	9.66889	8.74005	9.01192	8.59235	9.03265	9.0823	9.13866	9.11746	9.14162	9.34187	8.99089	9.06135	9.14046	9.02869	9.11506	8.99739	9.18197	9.30666	9.25714	9.75272	9.54238	9.8075	9.38875	9.20968	9.473	8.87171	8.90983	9.06097	9.04811	9.27891	9.33085	9.14341	9.53413	9.27781	9.26509	9.3838	9.36201	9.21379	8.48485	9.41143	9.03375	8.84988	9.19197	8.89157	9.25261	9.08569	9.08144	9.27444	9.08458	8.75108	9.36644	8.68143	8.78753	9.29762	9.12159	9.46252	9.54004	9.65033	9.3217	9.1365	9.12116	8.84089	8.95094	8.87693	8.97886	9.25797	8.96871	9.24171	9.34607	8.88603	8.73749	9.29612	9.10576	9.13614	8.95081	9.13927	9.2001	9.20305	9.36366	9.3525	9.01869	9.10225	9.21212	9.23339	9.193	9.03966	9.55469	9.20148	9.25606	9.22232	9.23499	9.18113	9.16772	9.34506	9.04989	9.05417	9.25367	9.64785	9.63233	9.59288	9.80595	9.44944	9.32305	8.997	9.26206	8.91684	7.71562	6.18206	9.45299	9.48463	9.66914	9.24335	7.19904	9.00065	7.26862	8.99094	8.94656	8.40229	9.13324	9.03596	8.98658	6.85395	9.16891	9.13688
GRMZM2G403162	7.81621	7.66081	7.72429	7.65077	7.98165	7.35436	8.75431	7.628	7.69336	6.78273	7.72052	7.53601	6.25861	6.67649	7.48547	7.17078	6.84363	7.2105	7.25765	7.35374	7.48384	7.59897	7.62204	7.15501	7.32713	6.8931	7.09227	7.22859	7.31773	7.76368	7.4487	7.84341	7.43051	7.73185	7.11029	7.5015	7.36783	7.4635	7.14011	7.34995	7.1596	7.03068	7.18672	7.36994	6.8813	7.13209	7.08395	6.98763	7.81667	7.68889	7.72927	8.03298	7.70279	7.93428	8.37034	7.59932	7.45318	7.43765	7.2325	8.05563	7.30238	7.42798	8.91399	7.25787	7.32602	7.13649	7.18174	7.36044	7.02001	6.85338	7.33846	7.47595	8.22091	8.99164	8.04569	6.72903	8.28452	7.40864	7.07525	7.27327	6.9641	7.74887	8.02876	8.45615	8.24616	7.62382	7.86309	8.25599	7.56144	7.74218	8.08364	6.83204	7.24324	7.0983	7.43568	8.54833	7.57629	7.51856	7.46473	8.00763	7.42789	7.36574	7.26425	7.56937	6.79137	7.19341	7.53835	7.17176	7.23306	7.185	7.35156	7.64106	8.1456	7.52307	7.46387	7.57804	7.72244	7.34424	7.35323	7.85132	7.81541	7.56568	7.28863	7.20214	7.45126	7.04404	6.59027	7.70543	8.66637	7.43384	7.91468	7.58201	7.2912	7.6299	6.79773	7.09012	7.20445	7.85593	7.245	7.88251	7.44251	7.47851	7.21129	7.23729	6.83281	6.9715	6.8967	6.86981	7.20708	7.35487	7.18883	7.48616	7.04623	7.57918	7.55872	7.20827	7.38942	6.92591	7.09425	7.3523	7.14593	7.28754	7.67558	7.35245	7.40459	7.22453	7.05959	7.30793	7.11213	6.83262	6.22569	6.76102	7.64217	6.70399	6.95089	6.77632	6.85185	7.12114	7.85138	7.78914	8.05427	8.03493	7.56475	7.89383	8.07423	7.47439	8.90351	9.25447	7.53122	7.53923	7.48746	7.43031	7.29077	7.31959	7.68869	8.10774	8.9035	7.65318	7.74463	7.39609	7.17347	7.20634	6.35823	7.05279	8.54648	7.72061	7.70559	7.76227	6.95889	7.02849	7.1945	7.07374	7.66873	7.06472	7.22372	7.92044	7.71482	7.77426	7.98652	8.5277	8.99132	6.67361	7.32392	6.93682	7.31502	6.62786	7.40696	7.44413	7.30772	7.72453	6.84776	7.2124	7.85566	7.98206	6.9557	6.98208	7.36242	7.51007	7.39311	7.46755	6.72726	7.24571	7.14957	8.38648	6.62778	8.08688	8.00745	7.71332	8.09641	6.61718	6.68737	7.42075	7.52569	7.39313	8.33382	7.81532	7.19582	7.47222	7.23746	7.85831	7.19507	7.29757	6.82903	7.06483	7.37562	7.69562	6.9264	6.70298	7.35866	7.2103	7.64261	7.40355	7.73055	8.11899	7.17301	7.22345	7.84449	7.61255	7.90732	7.81998	8.70213	9.16558	7.99584	7.9129	7.07998	7.26481	7.25962	7.33835	7.21378	7.70749	8.23104	8.4242	9.00818	8.66486	7.3719	7.687	7.36921	7.40937	7.28177	7.59912	8.09745	8.31179	6.70328	7.31984	7.63445	7.20217	7.8423	7.71061	8.0434	8.28608	7.78247	8.10092	6.90887	6.81095	6.9965	6.91379	7.44645	7.60173	7.3728	7.33848	7.36993	7.84327	7.6167	8.45071	7.26334	7.88586	7.32604	7.17684	7.26855	7.46768	7.41882	6.90332	7.24514	7.51944	8.04271	7.59601	7.1222	6.79226	7.48725	7.34256	7.44157	7.61807	7.15592	7.13082	7.12524	7.16377	7.71572	7.81425	7.82855	8.1831	6.66898	7.17851	7.46594	7.26012	7.04651	7.33877	7.58561	7.62752	7.55907	7.35718	6.74903	7.31582	6.84553	7.52937	7.31177	8.2061	7.85219	8.31143	7.96224	7.92353	7.08731	8.4634	6.50935	7.83127	7.80711	7.87755	6.91111	7.68222	7.24718	6.89629	6.92725	7.03493	8.2835	8.1929	7.42568	7.6061	7.33517	7.47336	7.45982	7.57292	7.51091	7.15905	7.43508	7.2827	8.2214	8.53357	7.98634	7.42724	6.88781	6.90336	6.71588	7.07899	6.92377	7.81111	7.16247	7.23395	7.28647	7.16643	6.92514	6.71855	7.74628	7.50015	8.19289	8.49995	8.29775	7.46333	8.29902	8.31787	6.33488	7.37207	6.57727	6.63124	7.55439	6.93134	6.57365	7.47473	7.71285	7.59869	7.47983	7.55232	7.36285	7.68443	7.01312	7.4255	7.11781	7.30376	7.55833	7.37675	7.24939	7.22261	6.98472	7.23769	6.99951	6.77973	6.73062	7.29985	6.88731	7.6339	5.54222	7.34836	7.56808	7.30821	7.66591	6.79649	6.99615	7.26826	6.75857	6.67183	6.975	7.51867	7.02951	6.74318	6.96508	6.92974	7.07681	7.42673	7.21278	7.55979	7.75875	8.0089	7.30816	7.23427	8.01607	6.97894	7.57121	8.48425	7.47289	8.64352	7.77538	6.78025	6.92493	6.11826	7.15442	5.57001	7.71329	7.64204	7.39483	6.9842	7.29115	7.14008	7.57722	7.44169	7.68573	7.28512	6.92745	6.8503	7.69205	7.18252	7.47869	7.16107	7.90734	7.38951	7.14218	6.83381	6.74372	7.24756	7.09652	7.35126	7.31585	7.04971	7.5554	7.48306	7.31626	7.16724	7.8116	7.21921	7.09829	7.48738	7.17274	7.1338	6.94587	7.08847	5.99486	6.94616	6.5191	7.24784	7.14423	7.37141	6.90641	7.97356	7.30563	7.70401	7.99989	6.82891	7.61185	6.75516	7.20058	7.2936	6.911	7.34952	7.24389	6.99578	7.21859	7.19858	7.50311	7.39567	7.08398	7.07008	7.15147	7.2406	7.43596	7.64864	6.76839	7.42543	7.86905	8.00342	7.1323	6.97221	7.28838	7.14317	6.92317	7.26891	7.11807	7.41325	6.99264	7.87312	7.19651	7.42711	7.43278	7.38659	7.02318	7.4082	7.83927	7.87307	7.24631	7.36978	7.49748	7.48523	7.50293	7.36646	7.7289	8.31464	7.67013	7.67207	7.1622	7.23084	6.98381	6.80273	6.84532	6.77971	7.28705	7.33151	7.58736	7.6877	7.35669	8.2867	7.49598	7.73848	6.89105	6.79849	7.55255	6.96899	7.29766	7.32954	7.15987	7.18626	7.4817	8.04873	7.02776	7.36474	7.3708	7.20943	6.9247	7.16134	7.25573	7.20114	7.17662	7.77151	7.78995	8.19429	8.02	8.19873	6.89821	6.69067	7.02076	6.38311	6.55504	6.18201	6.57058	6.85383	6.7761	6.67174	7.0991	6.93978	7.31408	7.58649	7.17485	8.39861	7.38583	7.98612	6.58222	7.59867	6.47156	7.27629	6.89121	6.65703	7.25193	6.84759	6.50451	6.79837	6.82876	6.66015	6.62466	6.56781	6.98703	7.82651	6.77914	7.03991	6.5305	6.36334	7.43548	7.04086	6.67234	6.91023	6.29083	6.9893	6.83771	7.73559	7.76994	8.82452	6.98069	6.58465	6.76076	6.74746	7.19982	7.64847	7.3186	7.29205	6.68937	7.00501	6.5775	6.68306	6.87907	7.13511	7.3599	7.64385	7.53117	7.30707	7.47066	7.54994	6.84684	6.90019	7.37139	6.97148	7.51766	7.21706	7.15394	7.51519	7.6812	7.29516	7.11734	7.11714	6.89303	7.14722	7.09437	7.5572	7.35641	7.70753	7.52729	7.27862	6.83839	7.33667	7.1095	7.22466	7.02335	8.04232	7.61835	6.39711	8.11913	7.51095	6.71463	7.80981	7.50239	6.64784	6.04605	6.82458	6.42704	6.84483	6.60358	6.62651	7.07452	6.49208	7.42438	6.99214	7.05859	5.89646	7.42878	6.24384	6.84106	7.41867	7.56368	6.46747	6.5622	6.82417	6.74409	6.68193	7.19808	6.06399	7.43907	6.99639	7.11716	7.02058	7.22498	6.74732	7.00622	6.42197	6.14331	6.96439	6.7057	6.16946	6.42404	6.4983	6.52809	7.17839	7.50735	7.45854	6.94639	6.96188	7.39622	7.12538	6.98028	7.24675	6.95329	7.14794	6.91579	6.51802	6.69127	6.93041	6.23672	7.14593	7.20667	6.636	6.64267	7.03705	7.75498	7.44389	7.36977	7.45346	7.68429	6.95048	7.64571	7.1503	5.91108	5.77282	6.55857	6.94956	6.96943	6.66022	6.19356	6.91246	5.59266	6.85449	7.21432	6.66985	6.8183	6.92243	7.26267	5.16982	7.28904	6.82282
GRMZM2G403190	3.74659	4.27201	4.81659	4.19481	4.16225	4.26733	3.74659	4.54271	4.55351	4.69482	4.74134	4.80245	5.02886	5.19052	3.74659	4.34449	4.17536	3.74659	4.50746	4.467	4.81766	3.74659	4.58715	5.05676	4.75547	4.11039	4.1289	4.12765	4.29768	4.90384	4.40096	4.36614	5.49002	5.15751	3.74659	4.09455	4.44342	4.56602	4.69201	4.79192	3.74659	5.61608	4.34649	4.08343	4.30784	4.17769	4.6194	4.72567	4.89831	5.04556	5.16383	4.313	4.82419	4.80366	3.74659	3.74659	4.71108	3.74659	4.4152	4.48638	4.15339	4.45245	4.56278	4.43971	4.3187	4.39315	4.34817	4.56482	4.67421	5.18564	5.04022	4.25323	3.74659	4.72273	4.24523	4.82017	4.62228	4.62127	5.94985	5.77326	5.74547	4.26966	4.18286	4.44709	5.35529	4.22918	4.12637	4.45485	5.00447	4.47825	4.63371	3.74659	4.25916	4.38677	4.68222	5.64422	4.71391	4.99412	4.24034	4.46525	4.41116	5.53449	5.73021	5.96927	4.61669	4.3396	4.50058	4.38777	3.74659	4.74301	5.46383	4.2262	4.22028	3.74659	4.33751	4.46222	4.57221	4.46282	3.74659	4.24042	4.77502	4.2928	5.80965	6.29425	6.17082	4.58217	4.41957	4.7194	4.55755	4.7077	4.46875	4.1511	4.47307	4.76636	4.49171	4.60424	4.27471	5.90113	5.50804	4.74863	5.14568	5.71002	5.37588	5.90127	3.74659	4.84756	3.74659	5.52674	4.89332	5.5335	3.74659	5.41012	4.69699	5.44432	5.28755	5.46903	5.99852	4.68805	4.77086	4.32938	4.71713	4.28898	4.90177	4.41809	4.857	4.83406	4.66257	4.32598	4.40765	4.74849	4.70938	4.42354	4.20534	4.82881	4.96305	4.83423	4.81486	4.14204	4.67014	4.3835	4.38747	4.42975	3.74659	4.53709	4.40938	4.74976	3.74659	4.49229	4.63438	4.87212	4.80503	4.08996	4.14984	4.08844	4.7194	4.8407	3.74659	4.87326	4.77952	4.90196	4.09845	4.08971	4.08798	3.74659	4.75394	4.63023	5.03429	3.74659	4.25407	4.16597	4.38434	4.5685	4.47354	4.98189	4.85905	3.74659	3.74659	4.34986	4.1816	4.16598	3.74659	4.27679	3.74659	5.11221	4.10878	4.45048	4.34471	4.9092	4.16904	4.06992	4.18952	4.5315	4.30762	3.74659	4.59336	4.56969	4.82265	4.66831	4.66731	4.83461	3.74659	4.00242	4.16992	4.63523	4.41306	4.37686	4.45578	5.20427	4.84357	4.30832	4.31078	3.74659	4.23617	4.69831	4.96857	4.57539	4.91567	5.37062	5.78435	5.67739	3.74659	4.17383	4.17839	3.74659	4.18179	4.44069	4.64625	4.15504	4.29117	3.74659	3.74659	3.74659	4.84571	4.52041	4.64104	4.65847	3.74659	4.39281	4.52465	4.43423	4.85047	4.94451	5.45112	5.224	4.59465	4.24247	4.71605	4.92037	4.39649	4.42616	4.38697	4.42369	4.68247	4.39069	4.58961	5.36258	4.14138	4.14929	4.30852	4.46103	4.95657	4.8335	4.94957	5.20362	3.74659	3.74659	4.2827	4.23426	5.09019	4.60262	5.55676	5.33385	4.71818	4.30988	4.64551	5.91681	4.89912	5.40828	3.74659	4.15133	4.19466	4.55551	4.6546	4.74271	5.534	5.12874	4.65624	4.52949	4.72293	4.84836	4.40876	4.446	4.54143	4.22569	4.22127	4.83661	4.78322	4.58994	4.82446	4.72319	5.15579	4.81812	3.74659	4.28104	4.41124	4.75264	4.60108	4.91412	4.94287	5.55625	4.16952	4.29538	4.18839	3.74659	4.61285	4.62549	4.59246	5.04138	5.08786	5.0203	4.17531	4.87383	4.32064	4.76911	4.40836	4.77641	5.24495	5.75809	4.32906	4.11441	3.74659	4.16164	5.00154	4.46864	4.89975	4.94127	4.77225	5.71207	4.07387	4.6979	4.72565	4.53075	4.84758	4.64112	4.896	4.48889	4.73782	5.37739	5.60299	5.44808	4.07653	4.43385	4.68561	4.09635	4.63216	5.10411	5.69484	4.75331	4.46055	3.74659	4.43962	4.70438	5.38332	5.13181	5.79546	5.13954	4.06083	4.07309	4.04137	4.3149	4.27746	4.60122	4.88586	4.94881	4.93376	5.26852	5.42001	5.41867	4.41723	3.74659	4.53869	5.11458	3.74659	4.20102	5.02498	4.66875	4.9821	4.60273	4.77121	4.57397	5.0784	5.25384	4.15038	4.62088	4.50329	3.74659	5.19851	4.94448	4.68721	6.06347	5.67	5.96846	4.09021	4.35032	4.19147	4.44178	4.6799	3.74659	4.49851	4.43036	4.20673	3.74659	4.63781	3.74659	4.86751	4.43432	4.99443	5.08252	4.66611	5.23736	5.87164	5.91373	5.98	5.10233	3.74659	3.74659	4.47955	4.45713	5.6302	5.31218	5.13236	4.50122	5.51365	5.11285	5.11307	5.80343	4.84571	5.67034	6.38556	6.14759	6.02675	4.19239	4.47976	4.78036	4.77751	3.74659	4.62153	5.79382	4.74069	4.85422	4.15965	5.013	4.8598	5.89329	5.84257	5.91268	5.94052	5.40678	5.7553	4.72823	5.16549	4.52983	5.88956	5.49337	5.22262	5.07009	5.36247	4.50335	5.99859	5.34941	5.1725	4.4788	4.91416	4.53166	4.40651	5.10559	4.66842	5.49045	4.60503	5.08235	4.57732	4.61859	4.47108	4.58704	4.69064	4.59936	4.65949	5.20879	5.11704	4.79571	4.24617	3.74659	4.63548	4.20749	4.21573	4.78118	4.421	4.49516	4.58752	4.56705	4.31339	4.13952	4.48128	3.74659	4.64784	4.7247	4.70311	4.33253	4.39715	4.10243	3.74659	4.40372	4.69856	4.78108	4.80187	5.08045	3.74659	4.56453	4.59372	5.3508	4.05393	4.14786	4.44836	4.30911	4.39041	4.71203	5.05964	5.01394	3.74659	4.3283	4.1366	4.49739	4.32291	4.70376	4.81	4.42206	4.11392	4.44007	4.11267	4.23013	4.42812	4.71693	4.52408	5.37386	4.4026	4.53643	5.33151	5.33257	5.30287	5.25792	4.22663	3.74659	3.74659	4.37641	4.14967	4.86605	4.71948	5.0724	4.30612	4.71369	4.51422	5.52517	4.51019	4.17467	4.54052	4.22671	4.65501	4.69142	4.54981	4.91353	4.76891	4.74747	4.83511	4.8998	4.17629	3.74659	4.1154	4.34679	4.47633	4.79095	5.57642	5.74044	4.12343	4.57952	3.74659	3.74659	4.70687	4.94392	5.22216	5.52707	5.31037	5.42199	4.27832	3.74659	4.07672	4.19714	4.93099	4.51353	4.90746	5.19785	4.59727	4.29672	3.74659	4.48489	4.12791	5.11114	4.78005	4.87715	4.81349	5.21842	4.79241	4.75021	4.42316	4.41278	4.29589	4.79375	4.64711	5.08723	5.05133	4.6761	5.5455	6.03933	4.51364	4.35133	4.10936	3.74659	4.75681	4.78715	5.12164	5.90486	4.25042	4.56514	4.56007	4.56597	5.43093	5.20815	5.25405	5.58105	4.11044	4.44266	3.74659	4.28541	4.182	3.74659	5.29034	5.01188	4.76479	5.10402	5.19866	5.21897	4.36816	3.74659	4.37147	3.74659	4.28095	4.15811	4.49942	4.68971	4.89842	4.81927	4.68823	4.92355	5.51458	5.25008	5.1468	4.54356	4.8425	4.36125	4.17032	4.15785	4.54154	6.33335	5.83803	6.09482	4.15213	4.29946	4.35247	3.74659	4.50417	4.33773	4.86069	4.49427	4.54891	4.47129	4.50016	3.74659	4.78495	4.78194	5.12126	4.91064	4.49603	4.80659	6.0974	5.80851	6.7398	4.54395	4.07021	4.22126	5.36944	5.21145	4.80906	4.64671	4.39789	4.53822	4.18724	4.53256	3.74659	5.28625	5.18163	5.27095	5.94685	5.78805	6.04857	4.4195	4.49715	4.7094	4.60406	4.76569	4.45029	5.07269	4.61187	5.07439	3.74659	5.28204	4.75802	6.45918	5.81489	6.19707	5.86079	5.78512	5.80046	4.18947	4.64808	4.42315	6.23841	4.72849	6.18096	6.05971	5.14128	5.75627	5.84751	5.70511	5.95843	4.77573	4.55971	4.62352	5.22293	4.33507	5.07862	5.22823	5.20009	5.43966	4.76133	5.47873	4.74027	4.47207	4.10647	4.79856	5.39529	5.18664	5.4316	4.1862	4.57518	4.69849	4.23675	4.58655	4.34822	4.7338	5.09143	4.8238
GRMZM2G403218	8.24743	9.28167	8.70948	8.95233	9.04442	8.52874	8.89448	8.78811	8.7913	9.32783	9.47236	8.95309	8.90699	9.07818	9.36856	9.15054	8.65326	8.70255	8.28334	8.35817	9.15134	9.23039	9.27207	8.97195	9.09288	9.28487	9.18519	8.48719	8.6043	8.41677	9.19133	8.30655	8.80888	8.91587	8.78138	8.96241	8.74924	8.74657	9.23836	9.10097	8.77685	8.99712	9.06993	8.78223	9.25453	8.18922	8.2873	8.43539	8.15856	8.59663	7.89358	8.43426	8.82627	8.79633	8.78997	9.12261	9.19306	9.08471	8.81082	9.01769	8.96034	8.84271	7.93802	8.90752	8.96941	9.14612	8.97281	8.9066	8.86356	8.99592	8.9028	9.06322	9.11776	8.10394	9.04594	9.11009	9.11664	9.228	9.33259	9.18643	9.32832	9.05109	8.97346	9.00505	8.91732	9.0941	9.0519	8.61341	8.5413	8.80136	8.67866	8.69194	8.87106	9.03582	8.57231	8.7071	8.51842	8.54972	9.11684	9.00203	9.0484	9.188	9.20351	9.13346	8.65755	8.90212	8.75732	8.79504	8.96015	8.62972	8.7112	8.76041	9.04252	8.85032	9.15777	9.03729	9.0987	9.1424	9.00664	9.07114	8.73681	9.1787	9.08564	9.32553	9.24088	9.04461	9.13025	8.98914	8.6625	9.51413	8.97348	8.73765	9.045	8.88562	8.95681	9.33391	9.19212	8.91167	9.05453	9.36446	9.17531	9.20413	9.09364	9.40237	9.05298	9.05045	8.82396	8.93298	8.87439	9.27501	8.68157	9.44664	9.10826	9.22676	9.13336	9.03697	9.19833	9.01683	9.12257	8.7375	9.07659	9.3368	8.96117	9.11256	9.07053	9.22436	9.14477	8.69237	8.94259	8.88007	8.71532	8.87323	8.9054	8.9978	8.58321	8.95318	8.86935	8.65428	8.86004	9.26496	9.07897	8.99715	8.77249	8.6745	8.8312	8.97373	7.98738	7.90677	9.09685	9.50636	9.05368	9.1904	9.09234	8.62346	8.40588	8.52269	8.32132	9.23339	9.11198	9.01331	9.23525	9.09884	8.67951	8.32987	8.0103	8.3092	9.14382	8.88141	9.10789	9.02857	9.10547	9.22743	8.92462	9.5119	9.39269	9.09227	9.32527	8.67464	8.76379	7.97251	8.33017	8.89933	8.59004	9.02469	9.35922	9.0544	9.18578	9.06272	9.53715	9.39914	8.86146	8.81034	8.32761	8.46196	9.02945	9.23152	9.23665	9.14492	9.09979	9.11096	9.50487	9.42185	9.13739	8.59066	8.85747	8.3214	8.51302	8.8955	8.86955	8.86554	8.8453	8.85039	9.17352	8.54334	8.42258	8.93589	9.11757	9.10287	9.15908	9.32295	9.18614	9.33702	8.86859	8.89804	8.12793	9.34548	9.14962	9.40876	9.37354	9.29839	8.48996	8.59151	8.65851	8.63248	9.47156	9.64206	8.91352	9.13296	8.17589	8.38799	7.59437	8.14929	9.14121	8.97804	8.91739	9.23233	9.37469	9.16506	9.19505	9.14344	8.26301	8.51024	7.89261	8.0379	8.95542	9.05923	9.68761	9.42993	8.82113	8.78759	8.24783	8.65962	9.31335	9.06129	9.34144	9.31595	8.68877	8.56169	8.24761	8.12532	8.95779	9.06393	8.82235	8.95383	9.08049	9.22606	9.19396	9.20985	9.13116	9.25098	8.57017	8.70133	8.35378	8.18911	8.85945	8.98006	9.22728	8.96232	9.14088	8.96506	9.05403	8.84444	8.49154	8.29397	8.30648	8.46526	9.27848	9.14423	9.26996	9.12522	9.0832	9.20197	9.29525	9.07886	8.61377	8.37065	7.92273	7.88542	8.94687	8.77956	8.30184	8.93976	8.8265	8.90631	8.50556	8.79816	9.40481	9.27209	9.23163	9.30326	8.94302	8.70454	8.4455	8.45576	8.01654	8.08106	8.89838	8.84621	8.76817	8.90692	8.83557	8.58622	8.47631	8.6429	9.08459	9.08445	9.08472	9.1	9.16115	8.74419	8.71247	8.60927	8.28773	8.32685	9.21217	9.19165	8.6792	8.9857	9.43923	9.4768	8.86121	9.18529	8.34304	8.5847	8.07052	8.32853	8.61198	8.71814	9.08527	9.06067	8.93225	8.66023	9.13445	9.45053	9.30889	9.34771	9.02078	9.05498	9.13127	8.38983	8.58106	8.63734	8.30009	8.67878	8.53676	9.17995	8.77902	9.23946	9.04314	9.00047	9.41166	9.0734	8.99366	9.05001	8.88523	8.7456	8.6968	9.23677	9.25862	9.39953	9.18094	9.06431	8.8165	8.99955	8.99817	9.15823	9.18507	9.11509	9.21716	9.32778	9.43558	9.09699	8.91196	9.16767	9.1204	8.6487	9.03283	9.09203	8.60043	9.0838	8.95837	9.17897	9.08922	9.04271	8.82141	9.07243	8.84837	9.32245	9.13809	9.02936	9.22598	9.26963	9.24625	8.95026	8.88061	8.81123	8.60658	8.73537	9.24477	8.70001	8.98523	9.11227	8.70387	8.94609	9.03726	8.57322	8.84094	8.85518	8.57282	9.31806	9.28174	9.04371	8.95869	9.22646	8.5961	9.05443	9.02299	8.71446	8.91606	8.98263	8.92551	9.04684	9.06685	8.99133	9.21981	9.38487	8.94621	9.30523	9.31078	9.1653	9.06567	9.02831	9.13384	9.15081	9.11291	9.0545	9.24187	9.06373	9.15175	9.03008	9.11412	9.00219	9.0613	9.08446	8.89221	9.13354	8.98974	9.31301	9.15738	9.0612	8.78437	9.04147	8.91775	8.87994	8.92003	8.97858	8.84248	9.07258	8.97511	8.63942	8.82141	8.69021	8.93351	9.02932	8.76572	8.71087	8.73365	8.82133	9.18884	9.50702	9.42113	9.25183	8.80139	8.86439	8.99648	9.11301	9.69136	9.63761	9.2115	9.27604	8.82383	8.77856	8.86348	8.53943	8.93502	8.88667	9.21159	9.15882	9.49842	9.53434	9.06738	9.22202	8.85715	8.71109	8.57897	8.52447	8.95085	8.96947	9.5255	9.42618	8.75835	8.91825	8.74508	8.69678	9.53178	9.41285	9.40594	9.36389	8.71137	8.53266	8.33678	8.34298	8.94173	8.80288	9.05247	9.09552	9.1637	9.50422	9.16616	9.39162	9.06934	9.2847	8.73748	8.74576	8.25613	8.36327	8.88871	8.69237	9.15052	8.99255	9.15789	8.95492	9.43875	9.411	9.01402	8.65463	8.44555	8.29614	9.34591	9.27198	9.28141	9.27827	9.14376	9.09513	9.13942	9.21955	8.9559	8.56353	8.39313	8.15011	9.21996	9.03548	9.04567	8.91796	8.96401	8.96379	8.83244	9.03618	9.18209	9.34933	9.21823	9.42223	9.22232	8.98026	8.68842	8.72008	8.22672	8.2636	9.03424	8.88697	9.51714	9.06393	9.19572	9.34804	8.8902	9.06366	9.28636	9.18003	9.17092	9.09252	9.30086	9.28964	8.79308	8.76897	8.61371	8.36277	9.22888	9.21256	9.24803	9.13175	9.41876	9.37987	9.23235	9.14618	8.75384	8.72371	8.46851	8.33983	8.99314	8.91123	9.12252	9.32225	9.05993	9.0793	9.35843	9.31485	9.41981	9.35954	9.12142	9.0523	9.29129	8.60409	8.53643	8.55206	8.21746	8.5943	8.36372	9.22957	8.77055	8.85723	9.23411	9.20747	9.08301	9.33954	9.33926	9.09143	9.2321	9.05215	9.00763	9.32735	9.32461	9.36251	9.11625	9.3032	9.21446	8.9794	9.19761	8.93011	9.13098	8.95244	9.18937	9.25179	9.25657	9.3609	9.21559	9.23895	9.22184	9.13615	9.12078	9.19862	9.02986	8.96533	9.1183	9.02303	9.10784	8.96221	8.77398	9.01431	8.82117	9.04123	8.98883	8.977	9.14682	9.27983	9.06064	8.9606	9.05289	9.10509	8.75523	8.94407	8.92704	9.12021	8.9803	9.24482	9.29585	9.20135	9.12828	9.28079	9.33605	9.25889	9.2135	9.28402	9.25507	9.07133	9.2634	9.04142	9.17568	9.20942	9.03581	8.83985	8.99572	9.13536	9.10412	8.98938	9.09749	8.98052	9.18379	9.21916	9.13132	9.3789	9.38099	9.23556	9.03499	8.97298	9.216	8.92894	9.21171	9.17608	8.9728	9.18955	9.24059	9.09666	9.29452	9.12896	8.90169	9.04349	9.13247	9.07223	9.07975	9.19674	8.98007	9.23783	8.90062	8.73337	8.99688	8.71175	8.91898	8.88867	8.76489	8.645	8.55664	9.10399	9.18869	9.01752	9.23605	9.00998	9.0546	8.66313	9.03736	9.01582
GRMZM2G403276	6.77083	5.00085	4.51166	8.61982	8.37273	4.88739	4.30653	4.59619	4.77974	9.53349	7.51794	9.29573	10.9714	10.8257	8.55722	8.70648	8.9983	8.85568	6.80528	6.41103	9.43047	8.41732	8.56624	10.7389	10.3992	9.17345	8.8973	8.42915	8.20391	6.72784	7.93793	6.75663	4.95886	4.29801	9.53004	9.7107	8.50033	9.38049	9.17762	9.75165	8.02752	9.94779	9.64184	8.7774	9.41319	8.54737	7.5444	7.98587	6.52393	6.34624	6.55141	7.49927	3.74659	5.02786	4.63992	9.20162	9.26055	9.9896	5.63313	4.42313	6.70906	6.95095	7.16227	8.98455	4.99495	9.06224	8.86328	8.99709	10.3258	9.81551	10.709	5.4771	3.74659	6.35926	3.74659	3.74659	3.74659	4.25669	6.05129	5.9206	5.76864	9.52995	6.63285	7.59789	3.74659	4.42597	3.74659	3.74659	4.91611	4.8492	4.63371	9.34927	9.14656	9.38517	6.90751	3.74659	6.99712	6.97172	4.24034	3.74659	3.74659	5.90941	6.19104	5.67998	7.34754	8.9831	7.65983	8.0773	7.94183	5.83266	6.30995	4.42181	4.41355	3.74659	3.74659	3.74659	4.33431	3.74659	7.33059	3.74659	3.74659	3.74659	6.35882	6.68825	6.58513	6.6309	8.31171	8.92156	6.28297	6.78802	4.33825	8.48708	4.47307	4.76636	3.74659	3.74659	3.74659	6.7139	7.69312	6.64597	6.83228	6.40657	7.27219	6.81198	3.74659	3.74659	4.22875	7.1539	8.0685	7.24192	8.6153	7.32581	7.84152	7.33528	6.95542	7.86673	6.75918	3.74659	3.74659	3.74659	3.74659	8.01364	3.74659	3.74659	4.74446	3.74659	3.74659	7.39571	7.86737	7.98925	7.50546	7.82474	8.87626	7.26939	7.38153	7.83701	7.00981	5.99074	4.21424	4.3835	5.25914	4.90923	8.15744	4.78302	5.48315	5.10649	6.10015	5.97958	5.96405	7.35069	7.71299	8.78802	8.62488	8.89784	8.54609	6.4856	5.59661	7.9291	8.51053	9.39608	7.98881	9.431	9.55223	9.50333	6.74055	6.56302	4.90555	5.90214	7.62891	7.81982	8.34772	8.19021	7.71746	9.22141	8.9821	8.88917	8.59611	8.88928	8.13941	6.68329	6.23895	6.8928	7.69247	3.74659	8.90105	9.74801	8.72088	9.91259	8.50877	8.41423	8.70479	8.5665	6.91816	6.7378	8.25649	8.53627	8.3804	8.39133	9.68978	9.63946	8.69695	8.39629	8.27206	6.51488	8.66516	6.54078	6.41354	3.74659	5.67224	8.41188	8.62345	8.71933	8.98853	6.79133	6.85247	8.13532	9.87697	9.66223	9.18501	9.37307	8.94009	8.59566	8.7517	8.88584	6.64561	7.38809	7.64942	8.38332	8.46521	8.41841	8.61095	8.00005	6.67132	6.60746	8.45015	8.28854	9.06172	8.0265	9.06192	8.02954	7.09064	6.49991	3.74659	3.74659	8.63484	8.26356	8.85108	8.36196	9.81704	9.22863	9.20398	8.52212	6.96393	6.55917	4.71562	4.3846	8.71375	8.35934	9.1176	8.79489	6.89675	6.37926	8.57014	8.6181	9.06485	8.9374	8.94094	8.81605	7.19917	6.78618	4.46897	3.74659	8.74544	8.26726	8.35218	7.9334	9.31798	9.59647	9.60172	9.01026	8.87322	8.84155	7.51147	6.7781	4.35968	3.74659	9.0921	10.4694	9.16717	10.4	9.33536	9.46879	9.46409	9.55873	6.55211	6.90022	8.40092	8.36482	9.5306	9.60241	10.5331	10.1747	9.12418	9.75982	9.39075	9.45697	7.0098	7.42823	3.74659	4.55904	8.55936	8.32712	9.29147	9.37029	8.52916	9.03811	9.19672	9.56856	10.2562	9.67466	9.62941	9.82546	9.48461	9.19501	7.15442	7.24836	4.08766	4.52391	9.74663	8.94853	3.74659	5.77831	4.52989	8.75042	9.12151	9.48243	10.4092	10.5656	8.90325	9.29605	9.25658	8.95976	7.09529	6.93263	8.95629	9.30513	10.4967	11.0574	10.2825	9.99672	9.29791	9.15417	9.27034	9.13357	7.69869	7.43347	4.82775	5.14409	9.78488	9.66992	8.41811	8.21812	9.81748	9.01916	10.8939	10.6685	9.63035	9.35349	9.44603	9.25756	8.05382	8.66061	7.07899	6.70179	6.93758	4.24797	3.74659	3.74659	9.39722	9.55947	9.38951	5.84582	5.20873	6.4803	4.947	5.88176	7.5257	8.94403	9.17073	9.50693	10.5933	9.88764	9.40852	3.74659	4.36676	3.74659	3.74659	3.74659	3.74659	6.22529	6.58435	6.75223	9.71802	7.6784	9.33974	5.10027	4.55828	5.20684	5.80599	4.96974	4.53704	9.63629	8.50546	9.35292	5.89001	4.91675	7.34205	3.74659	3.74659	3.74659	6.41257	7.0462	6.56935	10.0455	8.24797	9.03927	6.98752	6.43935	10.8354	3.74659	4.3852	3.74659	3.74659	3.74659	3.74659	3.74659	3.74659	3.74659	6.6479	7.0171	6.17855	9.43442	8.38563	9.42072	5.30995	4.67318	4.75197	5.44274	7.73094	4.95438	3.74659	3.74659	4.17627	7.15613	7.75434	8.08406	7.01408	7.48198	7.59164	3.74659	4.14005	3.74659	8.63711	8.50249	8.61893	8.62539	8.54409	8.26039	8.19701	8.22078	8.17801	3.74659	3.74659	3.74659	4.40651	3.74659	4.28478	3.74659	3.74659	4.18258	8.30525	8.01497	8.71887	8.01167	8.1137	7.64787	7.60724	7.12214	7.04355	5.78655	6.08945	6.6783	5.53849	4.76059	4.4072	4.57088	5.55151	5.01637	7.29507	7.06945	8.1515	7.9219	7.79993	7.77868	5.98238	5.5562	8.02649	7.51561	8.58328	8.87046	8.30591	8.27421	6.56415	6.1844	4.36479	3.74659	7.78999	7.63489	7.55839	7.84587	9.21726	8.5403	8.2155	7.99155	6.11022	5.90756	4.29797	3.74659	8.29977	8.46188	8.59102	8.35926	6.56066	6.74531	7.99439	7.96734	8.94228	8.72519	8.57651	8.75756	6.82982	6.77157	4.6933	3.74659	8.16922	8.31426	7.79004	7.71651	9.75475	9.12079	9.10909	8.88762	8.76452	8.81684	7.26999	6.16526	3.74659	3.74659	9.10658	9.89318	9.19094	10.3485	8.87369	8.66382	9.02176	9.13293	7.15156	7.13563	8.06507	8.99036	8.99153	9.21272	10.3233	10.3084	9.16378	9.07436	9.04538	9.0264	8.04829	7.18341	3.74659	3.74659	8.24985	8.34962	9.29316	9.6629	8.2936	9.2251	9.78253	9.07943	9.93553	9.87688	9.81057	9.70731	9.18511	9.28182	7.34947	6.73753	4.518	3.74659	9.18922	9.24167	4.29142	4.94921	5.50855	5.43897	9.2056	9.24899	10.5899	10.5502	9.0273	8.84834	9.14323	8.94145	6.75348	6.46497	9.47878	9.83339	10.4764	9.97416	9.58748	9.04689	9.21358	9.34872	9.12425	8.60536	6.82302	6.81681	4.60802	3.74659	9.47589	9.26092	9.18745	9.29734	9.67986	9.35671	9.99691	10.483	9.60294	9.42656	9.49781	8.82827	8.05741	8.77108	6.53086	6.74403	6.50878	3.74659	3.74659	3.74659	9.59209	9.30219	9.36828	4.86437	5.65158	6.83709	5.24763	6.01837	5.72096	9.46207	9.30953	9.52543	10.5252	10.6446	10.5666	4.21059	4.30433	3.74659	3.74659	3.74659	3.74659	6.25476	6.87333	6.7131	8.8385	7.77203	7.90631	4.40412	4.66932	3.74659	5.69344	4.68627	5.5713	9.28554	9.7314	9.42859	9.17136	7.34713	8.03084	4.1679	3.74659	3.74659	6.7424	5.94349	6.55905	9.53848	9.42742	9.44883	6.88491	6.50002	6.85576	3.74659	3.74659	4.14611	3.74659	3.74659	4.39473	3.74659	4.27221	3.74659	6.72312	6.95914	6.96865	10.0053	9.35223	9.80594	5.07499	4.70224	5.51425	5.66257	6.65976	6.14559	4.34778	4.3503	3.74659	6.95564	8.20345	7.79832	6.54932	7.29446	6.87268	4.18947	4.73106	4.13957	7.45612	8.4926	8.45146	6.9624	8.94766	7.85454	6.3995	8.13559	7.70868	3.74659	4.37971	3.74659	4.25778	4.57326	3.74659	4.40087	3.74659	3.74659	9.44826	9.08118	8.4996	8.31566	7.94299	8.20695	9.67468	7.91296	8.45679	6.90132	6.38983	6.86014	5.12902	5.39443	5.342	5.51661	5.86724	5.47813
GRMZM2G403313	4.55001	4.48565	3.74659	5.11753	5.08179	3.74659	3.74659	4.54271	4.55351	4.42301	4.80717	4.43685	4.50283	4.71361	3.74659	3.74659	3.74659	4.15518	4.50746	4.33681	4.26045	3.74659	4.1713	4.51998	4.49844	3.74659	4.1289	4.28395	4.52136	4.75522	3.74659	4.61629	3.74659	3.74659	3.74659	3.74659	4.15149	4.74376	4.76486	4.8718	3.74659	4.26975	3.74659	3.74659	3.74659	4.17769	3.74659	4.51066	4.30063	4.41231	4.18955	4.54263	4.68503	3.74659	3.74659	4.82398	5.63455	4.38633	3.74659	4.48638	3.74659	3.74659	4.22197	4.43971	4.3187	3.74659	4.34817	4.74232	4.13071	5.18564	4.34049	3.74659	3.74659	3.74659	3.74659	3.74659	3.74659	3.74659	4.37449	4.45863	4.24688	5.29262	5.08315	4.99848	3.74659	3.74659	3.74659	3.74659	4.43393	3.74659	4.43799	4.3642	4.6935	4.64481	4.58628	3.74659	4.31197	4.64203	3.74659	3.74659	3.74659	4.68236	4.31579	4.32007	3.74659	4.83766	3.74659	3.74659	4.32788	3.74659	4.38498	3.74659	3.74659	3.74659	3.74659	3.74659	3.74659	3.74659	4.50462	3.74659	3.74659	3.74659	4.36407	4.46961	4.53032	4.43195	5.26777	5.45495	5.1176	5.20087	3.74659	4.63975	3.74659	4.5589	3.74659	3.74659	3.74659	4.29955	5.05663	5.26822	4.68233	5.07692	4.71951	4.65059	3.74659	3.74659	3.74659	4.5274	4.95205	4.16051	4.18121	5.26955	4.83778	4.69773	4.56951	4.8851	4.74227	3.74659	3.74659	3.74659	3.74659	3.74659	3.74659	3.74659	3.74659	3.74659	3.74659	5.12262	4.40765	4.82533	4.64921	5.21061	3.74659	4.6891	4.6191	4.71064	4.88511	4.90527	4.40511	3.74659	3.74659	4.14345	3.74659	3.74659	3.74659	3.74659	3.74659	4.35767	3.74659	5.08969	4.61705	3.74659	3.74659	3.74659	4.04496	3.74659	4.17693	4.65337	4.89565	3.74659	3.74659	3.74659	3.74659	3.74659	4.53305	4.63023	4.33763	3.74659	4.36656	4.468	5.6682	3.74659	6.04175	3.74659	4.0622	3.74659	3.74659	3.74659	4.3595	4.57683	3.74659	3.74659	4.12476	3.74659	4.10878	3.74659	3.74659	3.74659	3.74659	3.74659	3.74659	3.74659	4.4316	4.63859	4.48248	4.94031	4.51608	4.4653	3.74659	3.74659	3.74659	3.74659	3.74659	4.4759	4.13365	4.43595	4.01695	3.74659	3.74659	4.43245	4.43543	4.34091	3.74659	4.22887	4.62317	3.74659	4.58424	4.30323	4.38871	4.53052	3.74659	3.74659	3.74659	3.74659	4.79355	4.65843	3.74659	4.44945	3.74659	3.74659	3.74659	3.74659	4.24758	4.52041	6.14398	5.75482	3.74659	3.74659	3.74659	4.14609	4.58951	4.29454	4.31385	3.74659	4.85707	4.97923	6.34449	6.10458	3.74659	3.74659	3.74659	4.61557	4.13422	4.39069	4.23788	3.74659	3.74659	3.74659	3.74659	4.46103	5.09029	4.8335	5.85248	5.20362	4.14465	3.74659	3.74659	3.74659	4.36468	4.49058	3.74659	3.74659	4.71818	4.71042	5.59169	5.22575	4.45313	4.31238	3.74659	3.74659	4.19466	4.26217	4.6546	4.78936	3.74659	3.74659	4.51893	4.10014	4.35151	3.74659	3.74659	3.74659	3.74659	3.74659	4.78991	4.83661	4.78322	4.69914	4.46141	4.24183	3.74659	4.46988	3.74659	3.74659	3.74659	4.33518	5.50813	4.7082	3.74659	3.74659	4.67936	4.4523	4.18839	4.12975	4.42154	3.74659	4.59246	4.43143	3.74659	4.46873	3.74659	3.74659	4.07947	4.40128	4.67461	4.42879	4.22782	3.74659	5.46627	5.03333	3.74659	4.89409	3.74659	4.37351	4.30136	4.22647	3.74659	3.74659	3.74659	3.74659	4.28998	4.44965	4.57582	4.64112	4.60538	4.27434	4.06559	4.63043	4.64129	4.83286	3.74659	4.36244	4.29504	4.52126	4.47335	4.64115	3.74659	4.46552	4.10629	4.03124	3.74659	4.76026	4.35233	4.26919	3.74659	4.32185	3.74659	4.07309	4.16276	4.54528	4.55161	5.02863	4.41556	4.10286	4.15223	3.74659	3.74659	4.43326	4.60737	4.57509	4.14635	4.73132	3.74659	3.74659	4.47702	4.90188	4.69232	5.073	4.1155	4.2286	3.74659	4.25551	4.44152	3.74659	3.74659	3.74659	3.74659	3.74659	3.74659	4.62251	4.57965	4.95583	5.1517	6.04107	5.56972	4.44178	4.78575	3.74659	4.36281	4.14381	4.07264	3.74659	5.1252	4.35901	4.95258	3.74659	4.77556	3.74659	3.74659	3.74659	4.53795	4.63099	4.46857	4.12135	5.30674	4.72439	4.77258	4.65796	4.54449	3.74659	3.74659	3.74659	3.74659	3.74659	3.74659	3.74659	3.74659	3.74659	4.39058	4.27418	4.80744	4.81812	5.32396	5.52159	4.14333	3.74659	3.74659	4.20822	5.08625	3.74659	3.74659	3.74659	3.74659	4.53142	4.73485	5.02579	5.0323	4.66804	4.72563	3.74659	3.74659	3.74659	5.00068	5.30593	5.26191	4.76146	5.17944	5.02971	4.87732	5.12664	4.36551	3.74659	3.74659	3.74659	3.74659	3.74659	3.74659	3.74659	3.74659	3.74659	5.31072	4.99761	4.92745	5.09732	5.43253	5.02593	4.09656	4.34842	4.53208	4.91929	4.67006	5.7825	3.74659	3.74659	3.74659	3.74659	4.76491	4.12401	4.34536	5.58705	3.74659	3.74659	4.34859	3.74659	4.38896	4.44471	5.32963	4.96186	3.74659	3.74659	4.11995	4.12816	4.52844	4.30792	3.74659	3.74659	4.78938	4.77332	5.32316	6.03217	3.74659	3.74659	4.1544	4.14561	4.20371	4.61322	3.74659	3.74659	3.74659	3.74659	3.74659	4.3986	4.45014	4.70376	5.57642	5.2076	3.74659	3.74659	4.26294	3.74659	4.42812	4.14893	3.74659	3.74659	4.50197	4.67666	5.00589	5.25251	4.33227	4.30225	3.74659	3.74659	4.14082	4.69893	4.31481	4.61025	3.74659	3.74659	4.07098	4.43671	4.43476	4.12418	3.74659	3.74659	4.07411	4.22671	4.4548	4.46616	4.7551	4.36794	4.65223	4.46126	4.09816	5.08129	3.74659	3.74659	4.1154	4.09478	4.17088	4.6259	3.74659	4.34045	4.6571	4.3953	4.07331	3.74659	4.18235	4.07514	4.66613	4.91344	4.49792	4.3556	3.74659	3.74659	3.74659	4.06582	4.70537	5.21053	4.3789	3.74659	5.67039	4.76101	3.74659	5.17971	5.77281	5.30478	4.63289	4.34786	4.06102	4.2657	3.74659	4.25593	4.33384	4.13348	5.00258	4.79375	4.64711	4.41846	4.51664	4.37213	4.75757	4.94478	4.23511	3.74659	4.25829	4.49516	5.09313	5.13237	3.74659	3.74659	3.74659	4.15996	4.6532	4.49621	4.9828	4.57055	4.09834	4.31686	3.74659	3.74659	3.74659	4.66948	4.60787	3.74659	4.74986	4.30016	4.98161	3.74659	4.49523	3.74659	5.09737	4.45198	4.86795	5.04092	4.798	3.74659	4.6636	4.75238	4.75044	4.54689	4.22363	4.59003	4.08915	4.85704	4.17432	3.74659	3.74659	3.74659	3.74659	3.74659	3.74659	4.8537	5.06586	4.33495	5.64176	5.55316	5.065	3.74659	4.66932	3.74659	5.04176	5.05392	5.10364	4.47129	4.22641	4.56544	4.60031	4.85022	5.35999	3.74659	3.74659	3.74659	4.87178	4.52959	4.70767	4.76768	4.75167	4.73843	5.16082	4.87325	4.96482	3.74659	3.74659	3.74659	3.74659	3.74659	3.74659	3.74659	3.74659	3.74659	4.72488	5.01987	4.96159	5.28856	6.14454	5.13594	4.60406	3.74659	3.74659	4.14178	4.82251	4.75718	3.74659	3.74659	3.74659	4.0957	5.54392	5.20926	4.54026	4.77913	4.08614	3.74659	4.32224	3.74659	5.09234	5.21181	4.90152	4.06957	5.56807	5.56933	4.38523	4.41988	4.83218	3.74659	4.11406	3.74659	3.74659	4.16414	3.74659	3.74659	3.74659	3.74659	5.50332	6.01157	5.30399	4.97866	4.74697	5.20463	5.44734	4.73383	5.11643	5.7805	4.72185	6.22745	3.74659	3.74659	3.74659	4.15615	4.05023	5.02889
GRMZM2G403454	4.21441	3.74659	3.74659	3.74659	4.33242	4.47914	3.74659	4.42182	4.21648	4.22706	3.74659	4.36514	3.74659	4.7639	3.74659	4.23593	4.17536	4.15518	4.50746	3.74659	4.37431	3.74659	3.74659	4.34848	4.61159	4.25974	4.2857	4.12765	4.29768	4.16532	4.28238	4.36614	3.74659	3.74659	4.27229	4.58898	4.49806	4.82027	4.13829	3.74659	3.74659	4.38561	4.1723	3.74659	4.43186	3.74659	3.74659	4.19113	4.42311	4.21939	4.37062	4.313	3.74659	3.74659	3.74659	4.46109	4.23552	4.52699	3.74659	4.05136	4.15339	3.74659	4.22197	4.54445	4.3187	4.12195	4.48078	4.32899	4.40806	4.45962	4.16801	3.74659	3.74659	3.74659	3.74659	3.74659	3.74659	3.74659	4.37449	4.16045	4.10123	4.64306	3.74659	4.15365	3.74659	3.74659	4.12637	4.56177	4.23489	4.17201	4.43799	4.6136	4.46777	4.2011	3.74659	3.74659	4.43687	4.38476	3.74659	3.74659	3.74659	3.74659	4.15037	4.32007	4.61669	4.16738	4.36452	4.20182	4.159	4.45802	3.74659	4.2262	4.22028	3.74659	3.74659	3.74659	3.74659	3.74659	3.74659	3.74659	3.74659	3.74659	4.25202	4.16692	4.14205	4.23347	4.22459	4.31525	4.32375	3.74659	4.46875	4.1511	3.74659	4.47502	3.74659	3.74659	3.74659	4.13878	3.74659	3.74659	3.74659	4.33017	4.31532	4.32387	3.74659	3.74659	3.74659	3.74659	4.29814	3.74659	4.35896	3.74659	3.74659	3.74659	3.74659	4.29403	3.74659	3.74659	3.74659	3.74659	3.74659	3.74659	3.74659	3.74659	3.74659	3.74659	4.09777	4.32598	3.74659	4.33269	3.74659	3.74659	3.74659	4.13705	3.74659	3.74659	4.15824	3.74659	3.74659	4.3835	4.1539	4.42975	3.74659	4.309	4.16797	3.74659	4.67293	4.35767	3.74659	4.23642	3.74659	4.08996	3.74659	4.08844	3.74659	4.52928	3.74659	4.58802	3.74659	4.19325	3.74659	3.74659	4.08798	3.74659	4.39133	3.74659	3.74659	3.74659	4.46068	3.74659	4.38434	3.74659	3.74659	4.40584	4.37411	4.19019	4.50502	4.17471	4.49451	4.33765	4.80847	3.74659	4.12476	3.74659	4.3707	3.74659	3.74659	4.8376	4.26307	3.74659	4.0604	4.5315	4.14454	4.44184	4.17451	4.3325	4.13474	4.16438	4.40306	4.48128	3.74659	4.25626	4.16992	4.265	3.74659	4.31121	4.12838	4.61143	3.74659	4.30832	4.53955	4.09133	4.0936	4.42554	4.4659	4.46676	4.513	4.38804	4.6475	4.16928	3.74659	3.74659	4.35501	3.74659	4.49484	4.23973	4.09134	3.74659	4.1328	4.39557	4.16223	4.1543	3.74659	4.38089	4.23012	4.39666	3.74659	3.74659	3.74659	3.74659	4.92283	3.74659	4.31385	3.74659	4.35051	4.09808	4.1663	3.74659	4.49497	3.74659	4.83864	4.42369	4.13422	4.20391	4.58961	4.3846	4.52901	4.43968	4.14518	4.56884	3.74659	4.91625	4.32634	4.2922	4.53537	4.26474	4.5872	4.09224	4.50078	4.49058	3.74659	3.74659	4.57203	3.74659	3.74659	4.13164	4.24866	4.31238	4.43209	3.74659	4.63237	4.26217	4.20618	4.06722	3.74659	3.74659	4.23852	4.35595	4.09754	4.84836	4.07985	4.72647	4.07449	4.22569	4.22127	4.33901	4.19636	4.06923	3.74659	4.35167	4.36686	4.11106	4.29326	3.74659	3.74659	3.74659	4.44761	4.1452	3.74659	3.74659	3.74659	4.29538	4.18839	3.74659	4.6928	4.46782	4.52056	4.2331	4.07354	4.55192	4.3507	4.55354	3.74659	4.21149	4.28848	4.53196	3.74659	3.74659	4.68748	4.26538	3.74659	4.16164	4.38872	4.46864	4.52646	4.16265	4.14123	4.90698	4.53995	4.57407	4.06154	3.74659	4.27532	4.11664	4.35826	4.48889	3.74659	4.04529	4.5006	4.76556	3.74659	4.36244	4.13556	4.34949	4.55705	4.44386	3.74659	4.25755	3.74659	4.14851	4.63578	4.81278	4.88526	3.74659	4.7475	3.74659	4.19012	4.20735	4.33314	4.54528	4.27746	4.60122	4.13511	3.74659	4.15223	3.74659	3.74659	3.74659	3.74659	3.74659	3.74659	3.74659	4.42262	4.38665	3.74659	3.74659	4.22576	4.35634	4.38216	4.33558	4.33979	4.10737	3.74659	3.74659	3.74659	3.74659	3.74659	3.74659	3.74659	4.44297	4.19627	4.64136	4.09021	4.59438	3.74659	3.74659	4.41219	3.74659	4.18396	4.14381	3.74659	4.57765	4.19748	3.74659	3.74659	4.30987	4.34895	4.20603	3.74659	3.74659	4.25081	4.19395	4.30813	4.39212	4.16783	4.15212	4.68634	3.74659	4.63593	4.36309	4.11729	3.74659	3.74659	3.74659	3.74659	3.74659	3.74659	4.38014	4.90109	4.27418	4.36814	4.51277	4.47976	3.74659	3.74659	3.74659	4.46454	3.74659	3.74659	3.74659	3.74659	3.74659	3.74659	3.74659	4.58634	4.11213	4.38585	4.07721	4.09854	4.51269	4.42397	4.1418	4.43177	4.10276	4.11936	4.62987	4.07957	4.33542	4.47249	4.14286	4.25322	3.74659	3.74659	3.74659	3.74659	4.44466	4.50342	3.74659	4.358	4.18258	4.2763	4.3678	4.26154	4.21144	4.06626	4.44618	4.09656	4.34842	4.24702	3.74659	3.74659	4.11896	4.36139	4.85305	4.21573	3.74659	3.74659	4.58125	4.34536	4.26964	4.14866	3.74659	3.74659	3.74659	4.20267	3.74659	3.74659	4.46181	4.1243	4.45301	4.38974	4.12816	4.14109	4.14475	3.74659	3.74659	4.18	4.3835	4.20402	4.123	4.42876	4.14786	4.87493	4.85158	4.53194	4.36392	4.29797	4.39536	4.5325	4.56386	4.29649	4.28044	3.74659	4.35852	4.34559	4.2717	4.11392	4.44007	4.37733	4.42729	4.42812	4.31377	3.74659	3.74659	4.1275	4.10333	3.74659	4.06101	4.33227	4.14071	4.33318	4.27615	3.74659	4.47197	4.63666	4.31675	4.36879	3.74659	3.74659	4.51638	4.09311	3.74659	4.43113	4.34981	4.47283	4.50063	3.74659	4.25801	3.74659	3.74659	4.23631	4.3871	3.74659	3.74659	3.74659	4.25037	4.1154	4.5895	4.3445	4.08334	3.74659	3.74659	3.74659	3.74659	4.31012	4.97718	3.74659	4.31324	3.74659	4.09186	4.49792	3.74659	4.27832	3.74659	4.31594	4.13717	3.74659	4.21967	3.74659	4.13612	3.74659	5.00438	3.74659	4.64608	4.80441	3.74659	4.19493	3.74659	4.06102	4.47687	4.10198	3.74659	4.08719	3.74659	3.74659	4.22307	4.27207	4.04922	4.13503	4.06119	4.18486	3.74659	3.74659	4.09743	3.74659	4.12401	4.57688	4.17904	4.24881	3.74659	4.10375	3.74659	4.32557	4.08484	4.50626	4.33312	4.24282	4.40368	4.11044	3.74659	4.07498	4.40464	3.74659	4.41958	4.16303	3.74659	4.16943	3.74659	4.27889	4.23039	4.36816	4.45198	4.4663	4.09128	4.28095	4.56154	3.74659	4.25706	4.46343	4.21256	4.22363	3.74659	4.33719	4.42655	4.04959	3.74659	3.74659	3.74659	3.74659	4.45422	3.74659	4.31023	4.69512	4.46474	3.74659	4.13871	3.74659	3.74659	4.50417	4.46811	3.74659	3.74659	3.74659	4.11178	4.33292	4.41811	3.74659	3.74659	3.74659	3.74659	4.49603	3.74659	4.45508	4.41062	4.39378	4.21082	4.38985	4.22126	4.31287	4.15377	4.10786	3.74659	3.74659	3.74659	3.74659	3.74659	3.74659	3.74659	3.74659	3.74659	4.31854	4.38557	4.56954	3.74659	3.74659	4.14571	3.74659	4.37865	4.15554	4.14178	3.74659	4.23051	3.74659	3.74659	3.74659	4.7746	4.53235	4.06416	4.43605	4.48432	3.74659	3.74659	3.74659	4.13957	3.74659	4.15388	4.46541	4.20241	4.15524	3.74659	3.74659	3.74659	4.44271	3.74659	3.74659	3.74659	3.74659	4.16414	4.1612	3.74659	4.11322	3.74659	4.55484	3.74659	4.19797	4.16837	4.10647	3.74659	3.74659	4.219	3.74659	3.74659	3.74659	3.74659	3.74659	3.74659	4.23899	3.74659	4.17523	4.2635
GRMZM2G403475	5.41087	3.74659	3.74659	5.17953	4.33242	6.43698	5.97458	4.35162	6.45955	4.50117	4.98047	4.05763	3.74659	4.31179	3.74659	4.58632	4.17536	4.15518	5.37922	4.33681	4.46956	4.42836	4.1713	4.09576	3.74659	3.74659	3.74659	4.28395	4.13745	4.97021	4.28238	5.21205	3.74659	4.52181	3.74659	3.74659	4.24169	3.74659	4.13829	4.18109	4.38457	4.6432	3.74659	3.74659	3.74659	3.74659	3.74659	4.37283	4.61484	4.21939	4.89278	3.74659	3.74659	3.74659	3.74659	5.53886	5.97481	4.20079	6.70546	5.40739	5.10926	5.06534	5.12605	5.37323	4.44504	4.27596	4.1735	4.32899	3.74659	3.74659	4.47147	3.74659	3.74659	4.81203	3.74659	3.74659	3.74659	3.74659	4.46976	4.16045	3.74659	6.12415	3.74659	3.74659	3.74659	4.6989	3.74659	3.74659	3.74659	3.74659	4.43799	3.74659	3.74659	4.38677	4.7681	3.74659	4.92094	4.52509	3.74659	3.74659	3.74659	4.4764	3.74659	4.07913	4.18656	4.16738	4.36452	4.20182	4.88712	5.69123	5.41472	3.74659	3.74659	3.74659	3.74659	4.25518	3.74659	3.74659	4.18757	3.74659	3.74659	3.74659	4.10489	4.16692	3.74659	5.47226	4.79699	5.09854	3.74659	4.49644	3.74659	4.1511	3.74659	3.74659	3.74659	3.74659	3.74659	3.74659	4.87369	4.40998	4.13417	5.01881	5.09869	5.00571	3.74659	3.74659	3.74659	4.30203	4.611	3.74659	4.18121	4.98664	4.69699	4.69773	4.46162	4.8851	4.32896	3.74659	3.74659	3.74659	3.74659	3.74659	3.74659	3.74659	3.74659	3.74659	3.74659	4.65384	3.74659	4.16244	4.96067	4.52595	3.74659	3.74659	4.6774	4.56557	4.7387	3.74659	5.96279	3.74659	3.74659	3.74659	3.74659	4.02913	4.16797	4.3886	3.74659	4.49229	4.88141	4.82209	5.15543	4.08996	3.74659	3.74659	3.74659	4.74918	4.35297	4.51647	4.4846	3.74659	3.74659	4.08971	3.74659	4.57475	4.39133	4.63023	3.74659	3.74659	4.36656	3.74659	4.94318	3.74659	4.76433	4.1294	4.0622	4.19019	3.74659	3.74659	4.1816	4.90558	3.74659	3.74659	3.74659	3.74659	4.3707	3.74659	4.17103	4.33957	3.74659	3.74659	4.0604	3.74659	4.70666	3.74659	4.17451	4.56969	4.51608	4.16438	4.12777	3.74659	3.74659	3.74659	3.74659	5.24232	3.74659	4.6729	4.73992	3.74659	3.74659	4.53614	4.14679	3.74659	4.0936	3.74659	5.29617	4.16524	4.7095	3.74659	4.11935	4.80425	4.17377	3.74659	3.74659	3.74659	4.70568	4.44069	4.51037	4.64823	4.1328	4.12337	3.74659	3.74659	4.84571	5.4538	4.85818	4.91161	4.43983	3.74659	3.74659	4.30979	4.58951	5.39813	4.54381	3.74659	4.92982	4.35244	5.06507	4.5877	4.72867	3.74659	4.64509	3.74659	4.75464	4.53227	4.43811	4.19955	4.14138	3.74659	3.74659	4.16186	5.54725	4.6408	5.22524	4.51373	4.14465	4.11396	3.74659	4.23426	5.09019	5.07284	3.74659	4.69286	4.64844	4.5383	4.94846	5.04061	4.1025	4.78905	4.70733	3.74659	3.74659	4.47196	4.75779	4.9553	3.74659	3.74659	4.34765	4.60218	4.09754	4.67487	3.74659	4.31949	4.07449	3.74659	4.88481	4.46968	4.45353	4.30313	4.66339	3.74659	4.36686	3.74659	4.29326	4.12558	3.74659	3.74659	5.25932	5.51031	4.29375	4.32482	4.47403	4.19557	4.369	3.74659	3.74659	3.74659	4.23958	3.74659	4.71145	4.69474	4.17531	3.74659	3.74659	3.74659	5.61583	5.22126	3.74659	4.19897	7.36402	5.07876	7.78045	4.95996	5.69343	5.74194	4.61595	4.22647	4.14123	4.57786	4.20845	4.57407	4.06154	3.74659	4.72259	5.08635	4.60538	3.74659	3.74659	4.26214	4.80145	4.29926	4.31562	4.05626	4.29504	4.59323	5.1585	5.79629	4.2391	4.25755	4.36645	4.23805	3.74659	4.70438	4.93326	4.48173	4.36709	4.55491	4.06083	4.30973	4.33314	3.74659	4.49324	4.24478	5.14886	4.5354	4.93376	3.74659	4.43386	3.74659	4.41723	5.09035	4.43468	5.62007	7.58871	5.06877	7.7394	5.03026	6.68371	3.74659	3.74659	4.33558	3.74659	5.01006	4.15038	3.74659	3.74659	3.74659	3.74659	3.74659	3.74659	4.37064	4.0652	4.06737	5.86236	3.74659	6.54063	6.51738	3.74659	5.03904	6.6924	3.74659	4.20673	4.65455	6.56993	4.60642	5.81507	4.14614	4.17406	3.74659	3.74659	4.13491	4.36259	4.44978	4.30813	4.39212	5.39798	4.31824	5.82542	4.15957	4.54449	3.74659	3.74659	3.74659	3.74659	3.74659	4.26168	3.74659	3.74659	3.74659	4.90109	4.27418	4.05916	5.97107	6.23297	5.90187	5.75928	3.74659	3.74659	3.74659	4.45633	4.45724	3.74659	3.74659	4.17627	4.30492	4.49975	4.82115	4.64354	4.86611	4.83623	3.74659	3.74659	3.74659	4.91256	4.24903	4.38873	5.27113	4.91746	4.69753	5.59317	5.22115	4.90914	4.17233	3.74659	3.74659	3.74659	3.74659	3.74659	3.74659	3.74659	3.74659	4.78914	4.3678	3.74659	4.21144	4.19776	4.24367	4.44151	4.34842	4.24702	3.74659	3.74659	3.74659	4.52672	3.74659	3.74659	4.27213	3.74659	4.12401	4.17149	3.74659	3.74659	3.74659	4.1738	3.74659	5.14007	4.24262	4.02735	4.16232	3.74659	4.24857	4.27315	4.28466	4.77188	4.14475	4.61442	3.74659	4.35726	3.74659	4.88772	4.57906	4.18042	4.14786	4.1544	3.74659	4.39041	4.49986	3.74659	3.74659	4.14317	3.74659	3.74659	3.74659	4.73218	4.79147	4.92057	4.17612	4.47546	4.09582	3.74659	3.74659	4.70187	4.31377	3.74659	4.22009	4.28374	4.24983	3.74659	4.19037	3.74659	4.30225	4.22663	3.74659	4.42527	3.74659	4.31481	4.31675	4.61995	3.74659	3.74659	4.09411	4.09311	3.74659	3.74659	4.04984	3.74659	3.74659	4.81473	4.91969	4.54981	4.36794	4.34495	4.06881	4.09816	3.74659	3.74659	3.74659	3.74659	3.74659	4.3445	4.79095	3.74659	3.74659	3.74659	3.74659	4.31012	4.11172	3.74659	3.74659	4.09918	4.09186	4.0562	3.74659	3.74659	4.36675	3.74659	4.13717	5.24008	4.41269	4.3789	3.74659	6.61863	4.60881	7.79241	6.81203	5.07774	7.09516	4.57722	4.0954	4.5094	4.1712	4.10198	3.74659	3.74659	3.74659	4.51887	4.68715	4.78108	3.74659	4.13503	4.37213	4.28234	4.35845	4.09285	4.09743	3.74659	4.27884	5.25218	5.13237	3.74659	3.74659	3.74659	3.74659	3.74659	4.08484	4.74325	4.22658	4.09834	4.07726	3.74659	3.74659	3.74659	3.74659	3.74659	3.74659	5.42352	4.69418	4.98161	3.74659	3.74659	3.74659	4.505	3.74659	3.74659	6.558	7.08115	4.45465	7.03439	6.09509	6.38049	4.47868	4.08467	3.74659	4.427	4.42655	4.41926	3.74659	3.74659	3.74659	3.74659	3.74659	3.74659	5.13819	4.11062	4.75225	6.87189	4.29946	4.86056	5.77503	3.74659	3.74659	3.74659	4.08395	4.15161	4.37582	3.74659	4.22355	4.09935	5.31633	5.00886	3.74659	3.74659	3.74659	4.68982	4.04564	4.53601	4.40034	4.7987	4.73843	6.1068	5.61472	5.51575	3.74659	3.74659	3.74659	3.74659	3.74659	3.74659	3.74659	3.74659	3.74659	4.61291	4.26972	4.04099	5.20239	5.9548	5.1845	6.95738	4.82485	6.25946	5.88944	3.74659	5.34742	3.74659	3.74659	3.74659	4.23912	4.89588	4.63266	4.63125	4.55303	4.56906	3.74659	3.74659	3.74659	4.36572	4.55332	5.02987	4.52973	4.97308	4.50714	4.94477	5.3695	4.77878	3.74659	4.11406	3.74659	3.74659	3.74659	3.74659	3.74659	4.4741	3.74659	4.11182	4.65075	4.38239	4.67688	4.25423	4.22533	5.79913	4.55776	4.662	3.74659	3.74659	3.74659	3.74659	3.74659	3.74659	3.74659	3.74659	3.74659
GRMZM2G403493	4.21441	5.26107	4.51166	4.19481	4.46168	4.47914	4.62392	4.35162	4.21648	4.08711	4.12894	3.74659	4.08788	4.39786	3.74659	3.74659	3.74659	4.73155	4.3702	4.467	4.1109	4.30496	4.1713	4.65747	4.05642	3.74659	4.50469	4.40286	4.41953	4.57555	3.74659	4.18635	4.3014	3.74659	4.48604	4.34641	4.54869	4.25256	4.13829	4.60612	4.19953	3.74659	4.1723	3.74659	4.43186	4.48788	4.50527	4.19113	4.52546	4.41231	3.74659	4.54263	4.68503	3.74659	4.88836	4.46109	4.43482	4.20079	4.22147	4.05136	4.15339	4.32481	3.74659	3.74659	3.74659	4.12195	4.34817	4.15979	4.40806	4.56723	4.47147	3.74659	4.61991	3.74659	4.24523	4.23552	3.74659	4.62127	4.46976	4.56609	4.10123	4.26966	3.74659	3.74659	4.38147	4.22918	4.80029	4.45485	4.23489	4.58852	4.43799	4.18496	4.46777	4.2011	4.47629	3.74659	4.14764	4.19966	4.72033	4.46525	4.41116	4.34456	4.5465	4.07913	4.36643	4.47039	4.18518	3.74659	4.159	4.45802	4.52536	3.74659	4.55992	4.23686	3.74659	4.25518	3.74659	4.7496	4.36785	4.59388	3.74659	3.74659	4.45782	3.74659	4.30414	4.23347	4.22459	4.7194	4.45116	4.18274	3.74659	4.31682	4.34181	3.74659	3.74659	4.60424	4.48941	4.4218	4.32078	4.51042	4.29309	4.89145	4.31532	4.73378	4.49531	4.94718	4.42537	4.42481	3.74659	4.56621	4.35896	4.47695	4.14042	4.46111	4.66364	3.74659	4.65841	4.4181	4.4783	5.05624	4.61783	4.28898	4.42522	3.74659	4.61493	4.38421	4.44388	3.74659	4.74518	4.46201	4.23463	4.13981	3.74659	4.29713	4.73182	4.26868	4.65512	4.14204	4.40511	4.15136	3.74659	4.37118	4.27574	4.23442	4.04508	4.20241	3.74659	4.18029	4.26449	4.23642	4.71627	4.23106	3.74659	4.22893	3.74659	4.74918	4.48659	4.23694	3.74659	3.74659	3.74659	4.23071	3.74659	3.74659	4.20437	4.43525	4.33763	3.74659	4.46068	3.74659	3.74659	4.38662	4.47354	4.28641	4.44683	4.19019	4.50502	4.17471	3.74659	4.75675	3.74659	3.74659	4.12476	4.87475	4.3707	4.15565	4.47658	4.57949	3.74659	3.74659	4.18952	4.14266	3.74659	4.15057	3.74659	3.74659	4.13474	4.16438	4.40306	4.38454	4.59293	4.31569	4.68022	3.74659	4.21993	4.23633	3.74659	4.36263	4.60424	4.62668	4.31078	3.74659	4.58672	4.42554	4.4659	4.33661	4.64932	4.38804	4.01053	4.16928	4.85358	4.6886	4.60089	4.52604	4.18179	4.23973	4.09134	3.74659	4.1328	3.74659	3.74659	4.1543	3.74659	4.1969	4.33743	4.12401	4.0957	3.74659	4.52465	3.74659	3.74659	3.74659	3.74659	4.93261	3.74659	4.09808	4.5251	3.74659	4.12391	4.14134	3.74659	4.3011	4.41405	4.39069	4.23788	4.5249	4.42622	3.74659	3.74659	3.74659	4.36473	4.19903	3.74659	4.19295	4.7069	4.11396	4.12676	4.34247	3.74659	3.74659	4.75805	3.74659	4.11975	4.14615	3.74659	3.74659	4.1025	4.31238	4.30803	4.31713	3.74659	4.11213	3.74659	4.58482	4.60735	4.32872	4.59069	3.74659	4.09754	4.10262	4.07985	3.74659	3.74659	4.22569	3.74659	3.74659	4.19636	4.20193	4.3322	4.24183	4.05851	4.26068	3.74659	4.28104	4.13258	4.16422	3.74659	3.74659	4.29375	4.55904	4.34261	4.0647	3.74659	4.50636	4.29934	4.37279	4.34893	4.81503	3.74659	4.75772	3.74659	4.55354	4.21632	3.74659	3.74659	3.74659	4.8531	3.74659	4.84296	3.74659	3.74659	4.16164	4.38872	4.55183	4.69617	3.98735	4.6989	4.33839	4.07387	3.74659	4.28998	4.24616	3.74659	4.5653	4.60538	4.54694	4.06559	3.74659	4.20752	4.52355	4.21219	4.1837	4.29504	4.59323	3.74659	4.44386	3.74659	3.74659	4.25398	4.54288	4.31424	4.70438	4.52489	4.64227	4.80569	4.50391	4.19012	4.3955	4.46256	4.44043	4.42942	4.24478	4.41556	3.74659	4.15223	4.45217	4.58447	4.58375	3.74659	4.33639	4.53869	4.90326	3.74659	4.64464	4.31476	4.66875	3.74659	4.94081	4.26691	4.8055	4.50891	3.74659	4.63818	4.18872	4.36676	4.54965	4.18198	3.74659	4.17318	4.06043	4.38001	4.52451	4.23141	4.17503	4.3733	4.44178	4.21931	3.74659	4.61168	3.74659	4.39463	4.27651	4.19748	4.35901	3.74659	4.14614	3.74659	4.20603	4.16335	3.74659	4.67844	4.51542	4.30813	4.12135	4.58043	3.74659	3.74659	4.56438	4.14933	3.74659	4.11729	4.2832	3.74659	4.61285	4.47127	3.74659	4.34412	3.74659	4.39058	4.27418	4.2859	4.19239	3.74659	4.40866	3.74659	4.59479	3.74659	4.20822	4.53817	4.1046	4.56454	4.4388	4.17627	4.62145	4.12636	4.69894	4.30132	4.31678	4.44538	3.74659	4.52643	4.52983	4.34135	4.24903	4.27232	4.76146	4.32082	3.74659	4.5561	4.62198	4.54166	4.68539	4.58314	4.14274	4.21524	4.44466	3.74659	4.18145	3.74659	3.74659	4.39356	4.2856	4.55454	4.62686	4.52187	4.24367	4.09656	4.51991	4.56944	4.23628	4.35695	4.4853	3.96539	3.74659	4.21573	4.3885	3.74659	3.74659	4.34536	4.48236	4.4386	4.13952	4.48128	4.17029	4.53018	4.44471	4.57864	4.33253	4.1243	4.35987	4.38974	3.74659	4.30278	4.53558	4.80187	4.4774	4.4918	4.3835	4.07071	4.123	4.18042	4.63276	4.32143	4.53724	4.39041	4.61322	3.74659	4.20725	4.42926	4.3283	3.74659	4.3986	4.45014	4.1809	4.26626	4.48522	4.26469	3.74659	4.26294	4.23013	4.30476	4.71693	3.74659	4.78742	4.5888	4.24983	3.74659	4.19037	4.22588	4.30225	4.57063	4.12209	4.77121	4.26218	4.14967	4.40355	4.71948	4.26276	4.20439	4.23688	4.23549	4.39695	4.51019	4.26993	4.60239	3.74659	3.74659	4.69142	3.74659	3.74659	4.51549	4.52792	4.44465	3.74659	4.59682	4.25037	4.1154	4.09478	4.47633	3.74659	3.74659	3.74659	4.27803	3.74659	4.31012	4.11172	4.18235	4.31324	4.72735	4.64756	4.70958	4.09993	4.39602	4.4609	4.47852	4.45475	4.07141	4.41269	4.518	4.82632	4.4859	4.41836	4.51266	4.27146	4.28431	4.11122	4.63289	4.2387	4.76992	4.91935	3.74659	4.25593	3.74659	3.74659	4.13617	4.41745	4.48574	4.73284	4.41541	4.37213	4.43566	4.45139	4.09285	3.74659	4.62395	4.27884	3.74659	4.78715	4.24881	3.74659	4.45559	4.32922	4.56007	4.08484	4.50626	4.57055	4.52558	4.4797	3.74659	4.15104	4.21001	3.74659	3.74659	3.74659	3.74659	3.74659	3.74659	3.74659	3.74659	3.74659	4.505	4.35897	4.25811	4.70607	5.24514	3.74659	4.6636	3.74659	4.33386	4.21256	4.22363	4.095	4.33719	4.57565	4.59299	4.21059	4.70115	3.74659	4.17032	4.45422	4.39835	4.53879	4.55225	4.62177	4.31826	5.29321	4.35247	4.40412	3.74659	4.83432	4.14903	3.74659	4.54891	3.74659	4.08665	4.56544	4.3546	4.43254	4.15722	3.74659	5.01778	4.22912	4.52119	4.58223	4.39378	4.31394	4.07021	4.41492	4.07492	4.44728	4.36912	4.64671	3.74659	3.74659	4.71734	4.20408	4.6558	3.74659	4.64734	3.74659	4.40561	4.56717	4.33239	4.29766	4.12503	4.30927	4.49185	4.63358	3.74659	3.74659	4.07783	4.08957	4.4803	4.17502	4.5177	4.0957	4.45109	4.37798	4.78711	4.40785	4.33205	4.18947	4.44933	4.5255	4.25339	3.74659	5.14389	3.74659	4.32261	4.08986	4.1173	4.83041	4.66105	3.74659	3.74659	3.74659	3.74659	4.16414	4.4599	3.74659	4.26371	4.19278	4.76133	4.09312	4.56312	4.34099	4.36675	3.74659	4.2096	4.55776	4.49809	3.74659	4.12121	4.42567	3.74659	4.6518	4.09561	4.15615	4.4837	3.74659
GRMZM2G403562	10.0406	10.2677	10.1019	9.78054	9.69295	9.30995	10.1425	10.0897	9.69139	9.18237	9.73737	9.41044	9.0454	9.29187	8.86785	8.81294	9.94153	9.85867	10.0265	9.991	9.54129	9.96696	9.74574	9.42609	9.40748	9.64338	9.50443	9.93784	9.86827	9.83919	9.4871	10.0767	9.92662	9.7218	9.46897	9.28643	9.69166	9.47936	9.6849	9.52291	9.75771	8.39579	9.47282	8.76525	9.54621	9.80353	9.6892	9.97556	9.88649	9.79875	9.91867	9.92607	9.84981	9.98266	9.7406	9.86882	9.60147	9.41477	9.79688	10.1482	9.70853	9.93091	10.1304	9.57855	9.78827	9.69829	9.50916	9.52816	9.59112	9.783	9.38851	10.3621	10.4983	10.1368	10.4311	10.2347	10.3116	10.2001	10.3339	10.1896	9.84307	9.93424	10.1515	10.0446	10.1567	9.95693	10.1309	10.0054	9.85409	9.89642	9.9302	9.66339	9.8232	9.61021	9.88697	10.0912	9.8703	9.84485	10.5261	10.3908	10.1418	10.3589	10.0608	10.0735	9.63305	9.63865	9.74692	9.60468	9.86285	9.6606	10.0025	9.90371	10.3873	10.3606	10.1876	10.2823	10.1479	10.1061	9.37138	10.1668	10.0378	10.133	10.2359	9.90965	10.3759	9.84826	9.69634	9.91543	10.0315	9.86535	10.2343	10.1302	10.1013	10.1403	9.90714	10.2199	10.2287	10.2088	10.114	9.91932	10.1207	10.425	9.90468	10.1991	10.3951	10.1243	10.1087	10.3485	10.0704	10.2212	9.58723	10.4338	9.8045	10.293	10.2556	9.90347	10.2175	9.99023	10.2005	9.95063	10.2749	9.58784	10.1851	10.242	10.1934	10.0865	10.0182	9.86549	9.89774	9.70592	9.51762	9.89744	10.1419	9.57666	9.69045	9.71522	9.66378	9.78155	10.0474	9.96397	9.99624	9.9067	9.88305	10.0923	10.2747	9.96015	10.2433	10.0017	10.2985	9.80618	9.99451	9.25138	8.81964	9.04583	9.11749	10.108	9.96934	9.3048	8.88142	8.9042	9.4442	8.80832	9.13419	9.08702	10.1166	10.0771	10.3306	10.0138	9.67419	10.0174	9.14226	9.45247	9.03411	9.59939	9.58553	9.89394	9.98793	9.99566	10.1163	10.0644	10.136	9.9949	9.62575	10.0683	9.3536	9.26277	9.13861	9.22961	9.23518	9.015	8.97008	8.98874	10.0563	10.1455	9.23436	8.96164	9.45941	9.05548	9.34334	9.3302	9.96908	9.94361	10.1274	9.83189	9.92464	10.1511	10.4007	9.99872	9.9307	9.73118	9.56689	9.58972	9.31816	9.65799	9.91714	9.72675	9.49645	9.38352	9.13383	8.80637	9.99446	10.028	10.0857	9.92333	10.0754	9.69343	9.3972	9.36912	9.48687	9.51184	9.09256	9.3546	9.23377	9.45992	9.03181	9.11392	9.64648	9.26945	9.5363	9.65204	9.51204	9.4787	10.2805	9.96782	9.16555	9.03052	9.31502	9.31262	9.20412	9.12525	9.79922	9.40945	10.2526	9.5032	9.83212	9.81453	9.34789	9.252	8.65005	9.13395	9.20028	9.32224	9.05474	8.59652	9.32534	8.91664	9.24295	9.40776	9.47328	9.09587	10.2617	10.0627	8.72401	8.92641	8.99932	8.74634	9.82206	9.63113	8.99218	9.44843	9.2557	9.20371	9.42778	9.60775	9.96386	10.0545	9.76177	9.77025	9.4369	9.68583	8.8598	8.08037	9.0687	8.97673	9.50089	9.4207	9.56951	9.67367	9.51962	9.42766	9.63954	9.48994	8.88009	8.7255	9.20231	8.85343	9.27527	9.31527	9.94842	9.73953	8.69512	9.70263	9.59354	9.30006	9.67329	9.57229	9.82307	9.77046	9.80321	9.67617	8.90036	8.47303	9.0073	9.06842	9.33845	9.63318	9.9189	9.96675	8.78521	9.83396	9.57234	10.1587	9.4139	9.6924	9.69761	9.56113	9.66339	9.62173	9.53229	7.87549	9.70273	9.76409	9.96348	9.92666	9.60305	9.56252	9.58237	9.59487	9.80261	9.66225	9.64282	9.62271	9.64594	9.90538	9.83016	10.0032	9.53553	9.71697	9.06281	9.4668	9.73076	9.75151	9.61437	9.8767	9.69722	9.6028	9.66939	9.62358	9.33102	9.13831	9.82412	9.85779	9.96462	9.79583	9.89112	9.74016	9.73001	9.69823	9.56415	9.82857	9.12572	9.98867	9.88211	9.80212	9.59724	9.50743	9.94772	9.65353	9.55461	9.54249	9.73094	9.86562	9.76161	10.0179	10.0846	9.81617	10.1442	10.0407	9.61543	10.1477	10.0729	9.83851	9.85902	9.93062	9.85474	10.1872	9.52959	10.1163	9.57235	9.98851	9.95217	9.54725	10.0876	9.55487	9.88457	10.193	10.0114	9.92768	9.79506	9.59815	10.1109	10.0626	9.94894	9.70483	9.81972	9.578	9.95738	9.8955	9.57669	9.46602	9.90633	9.91152	9.66651	10.0443	9.98103	9.63031	9.7568	9.65558	10.0707	9.7119	9.84222	9.4769	9.68362	9.81337	9.85104	9.98055	9.97875	9.89985	9.87499	9.8888	10.0412	10.157	10.25	9.95797	9.82042	9.84934	10.0453	10.0987	10.0627	10.4007	10.2033	9.98282	9.88332	9.89316	9.81497	9.96436	9.94369	9.83229	10.2096	10.0499	9.91165	10.0696	10.2575	9.99388	10.2078	10.2737	10.2131	10.0977	10.2245	9.91688	9.71746	9.93775	9.40183	9.74536	9.56193	9.66528	9.74697	9.54813	9.6071	9.88255	9.70497	9.64371	9.67417	9.49774	9.66289	9.86638	10.0378	10.0226	9.59557	10.0159	9.75313	9.7418	9.9778	10.0207	9.9783	10.074	10.0854	9.93594	9.81551	9.75869	9.88714	9.78818	9.9051	9.90514	10.0637	9.74021	9.86087	9.5957	9.9454	9.92104	9.72244	9.64575	9.8346	9.88304	9.71996	9.8416	10.1012	9.89391	10.0945	9.90539	9.66395	10.0066	10.0229	10.1986	10.1993	10.0931	9.97017	9.78955	9.908	9.89255	10.1017	10.1765	9.94123	9.91618	9.86279	9.74094	9.23812	9.7046	9.41405	9.67218	9.89832	9.81955	9.72894	9.92201	9.93826	10.2045	9.79766	9.71615	9.65139	9.46171	9.29115	9.41605	9.99062	9.81834	9.90961	9.54167	9.88105	9.92831	9.54544	9.42139	9.77368	9.43649	9.48929	9.31227	9.70384	9.61756	9.79356	9.71115	9.89602	9.94237	10.4554	9.63853	9.29672	9.28664	9.70058	9.35722	9.10898	9.38458	9.6324	9.59543	9.62445	9.5001	9.63761	9.12838	9.65077	9.74614	9.8278	9.9706	10.0591	9.89343	9.66322	9.86941	9.38116	9.53612	9.28664	9.64824	9.85546	9.44132	9.688	9.58484	9.21598	9.16978	9.39117	9.42606	10.0305	10.1179	9.5236	9.47671	9.42083	9.4619	9.99919	9.9185	9.28543	8.7907	9.5882	9.61167	9.87747	9.93206	9.71138	9.51987	9.56208	9.53362	9.38248	9.68164	9.86511	9.72216	10.0557	9.76277	9.12586	9.13097	9.20509	9.44922	9.59231	9.4197	9.7463	9.85788	10.0659	9.76571	9.90683	9.88717	9.82127	9.85486	9.62979	9.81576	10.0517	9.82206	10.0656	10.0648	9.97026	9.77636	9.63933	9.68427	9.77345	9.79272	9.73078	10.1951	10.2587	10.2053	10.1058	10.1242	10.058	10.3126	10.1723	10.1667	9.9508	9.97789	10.1274	9.87665	10.1441	9.90889	10.0356	10.1999	10.0435	9.60368	9.21909	9.85611	9.40908	9.72632	9.7624	9.78285	9.97507	9.88202	10.3599	10.1648	9.83584	9.623	9.80103	9.65972	9.70836	10.0336	9.9357	9.82903	9.82759	9.88345	10.2741	10.0196	10.025	10.1212	9.97284	9.84753	10.2065	10.0318	10.0086	9.70464	9.80902	9.49668	9.56339	9.86618	9.85941	9.63455	9.69525	9.73491	10.1389	10.0111	10.0207	10.2472	9.90383	10.0007	10.339	10.0038	10.2889	9.79728	10.1545	10.165	10.2022	9.80688	9.83056	10.2793	9.52712	10.0274	10.2282	9.93703	9.93332	10.0509	9.96498	9.6005	10.1978	9.86663	10.2125	10.0747	9.84412	9.8429	9.06116	8.25553	9.88704	9.76125	9.71599	9.58493	9.0722	8.92934	8.53504	9.61699	9.87018	9.1996	9.43835	9.66271	9.60393	8.93139	9.87708	9.70069
GRMZM2G403609	7.48875	7.79601	7.22195	7.82773	7.96225	6.80555	7.62879	7.55139	7.16377	7.65646	8.07118	8.47747	7.20089	7.84894	7.18058	7.59046	7.87706	7.85124	7.49145	7.18193	8.27314	7.52877	8.34982	7.75247	8.04877	7.57477	7.75878	7.88919	7.98939	7.56016	7.62415	7.37963	6.95262	7.43199	7.82066	7.68956	7.8278	7.92445	8.1752	8.16751	7.46403	8.10394	7.57526	7.75748	7.74306	7.83103	7.5542	7.74711	7.29429	7.13417	7.28332	8.25256	7.33114	6.87783	7.49125	7.38275	7.50383	7.91929	7.01844	7.24717	7.49626	7.50855	8.28342	7.64131	7.15108	7.94448	8.19289	8.27648	7.66557	7.84657	7.55867	7.03158	6.7317	8.01395	6.37465	7.49131	6.59038	6.82564	8.59346	8.69157	8.91092	7.66222	7.38166	7.24332	7.06401	7.10561	7.09652	7.07064	7.10126	7.46193	7.28141	7.37181	7.70871	7.54751	7.36536	7.51676	7.49469	6.90824	6.91418	6.71472	6.77169	8.62501	8.63228	8.82686	7.07639	7.64091	7.53835	7.37424	7.21155	6.84813	7.42111	6.92096	7.46116	7.07752	6.96275	6.6812	7.28129	6.68309	7.33059	7.11164	7.48222	6.86811	8.51199	8.34775	8.76631	6.84282	6.34221	7.19011	7.27815	7.90658	7.1176	7.32753	7.23639	7.55777	6.53333	6.54388	7.27446	8.33858	8.10343	8.3603	8.32906	8.52835	8.10054	8.67851	6.73455	6.44504	6.49044	8.22	7.74593	8.40957	7.84433	8.11917	7.86045	8.36075	8.15649	8.23395	8.55287	6.3645	6.68221	6.4166	6.67281	7.59909	6.83937	6.25358	6.49167	6.85667	6.59875	7.83237	8.11692	8.18052	7.60122	7.88128	8.57313	8.00358	7.98799	8.04117	8.13117	6.81403	7.1228	7.18242	7.39648	7.35974	8.07661	7.39505	7.65283	6.91416	8.09732	8.23478	7.40218	8.08874	7.75581	7.3912	7.39466	7.58865	8.01637	7.85293	7.85684	7.68108	8.04923	7.27966	7.28991	7.34239	7.26008	7.8206	8.34322	8.03345	7.79769	7.36754	7.37399	7.78274	7.67026	7.14915	8.2347	7.88371	8.29128	7.6977	7.82195	8.41726	8.72654	8.17472	8.46957	7.39904	7.72459	6.91085	7.68239	7.23441	8.11171	7.76849	7.36503	7.66778	7.54838	8.05482	7.71399	7.82189	7.2456	7.5564	7.94854	8.0823	7.69304	7.9975	7.34335	7.6244	7.95684	7.47777	7.57105	7.90404	7.81123	7.73037	7.48302	7.25174	7.11745	8.01525	8.12019	7.99299	7.69011	7.90053	7.94474	8.38295	7.96081	8.20684	7.36148	7.79238	7.71511	7.80568	7.39698	8.24882	7.40112	7.87726	7.17617	7.29798	7.7894	8.11148	7.65028	7.69064	8.25158	8.0063	7.67574	7.80813	8.0936	8.27654	8.29379	8.16419	7.30501	7.4231	7.30526	7.81135	7.30765	7.82202	7.47732	7.78922	8.66821	8.39864	8.47907	8.12503	7.31568	7.2644	7.30562	7.63352	7.96507	8.25842	8.0775	8.29352	7.27895	7.97063	7.33513	7.82856	8.23326	8.28516	7.73043	8.0072	7.25554	7.45478	6.95212	7.40781	7.22325	8.0324	7.9386	8.32224	7.89557	7.79244	8.09207	8.34506	7.77045	7.95308	7.23986	7.24722	7.9468	7.62111	8.08338	7.87005	7.41882	7.85097	7.84617	8.21622	7.40491	7.00828	7.592	8.00011	8.03111	8.23353	7.87389	8.07635	7.5453	7.69796	7.75124	7.96807	7.49974	7.3841	7.05486	7.2518	7.30521	7.6023	7.85542	8.00885	7.51123	7.77268	8.26294	8.54629	8.03855	8.22512	7.46171	7.83684	7.59364	8.11822	7.23064	7.14738	7.20676	7.05823	7.89642	7.56271	6.71945	6.93895	6.46488	7.09913	8.24096	8.4469	7.63491	8.0254	7.94676	7.73349	7.98949	7.82538	7.49838	7.3039	8.27021	8.33515	8.15575	7.53789	8.12554	8.47309	7.71926	7.81987	8.01572	8.0357	7.27049	7.45125	7.67562	7.19389	7.60366	7.73935	7.40016	7.14363	8.01722	8.51398	7.95426	7.93703	7.71063	7.8654	7.97844	7.60525	8.05715	7.88407	7.17093	7.46934	6.93758	6.52397	6.88811	6.5647	6.91692	6.6621	7.39121	6.40113	5.90339	6.60747	6.47225	6.0722	6.45206	8.17519	8.18034	8.26824	7.91228	7.74267	7.5201	6.50671	6.90441	6.37499	6.49397	6.85356	6.08605	8.61631	8.51126	8.40443	7.1326	6.872	6.43488	6.85611	6.54308	6.20772	6.28523	7.51202	6.078	7.90912	7.3623	7.52539	6.66879	6.87686	7.25438	6.48144	6.61956	6.31039	8.61329	8.16854	8.55372	7.65637	6.64323	7.48843	7.10463	7.10205	7.88019	7.28858	6.97853	6.75258	7.25363	6.33011	6.45802	7.687	6.9203	7.55192	8.83318	8.17403	8.45463	6.82145	6.98821	5.70483	7.3084	6.9055	6.09425	6.72151	6.91465	6.73572	6.77341	6.97969	6.70435	8.37349	7.95323	7.87036	8.59999	8.3478	8.44063	6.52434	6.84152	6.82577	7.9006	7.79807	7.92646	8.016	8.09414	8.06615	8.06737	8.01969	8.08756	7.12689	6.53385	6.86994	6.97076	6.55181	7.07806	7.34103	6.56506	7.32519	7.87462	8.05332	7.36532	7.87972	7.56991	8.28876	8.57731	8.62683	8.17832	7.12852	6.50304	6.71644	7.31605	6.53294	7.26524	6.51587	6.75241	6.83235	7.30588	8.44046	7.68231	7.64583	7.93229	8.04461	7.36702	7.5149	7.96876	7.91641	7.33766	7.5827	7.90898	8.11095	7.35848	7.65005	7.18717	7.65735	7.5278	7.52756	8.02724	8.13783	7.86643	8.00627	8.05452	8.23912	7.4195	7.9771	7.41503	7.83889	7.34435	7.36726	7.68361	8.03483	7.41051	7.86549	8.01751	7.9464	7.24452	7.45287	8.13337	8.28727	7.81646	7.94086	7.53619	7.46018	7.42353	7.70817	7.75917	7.9023	7.91528	8.15614	7.50651	7.86824	7.96592	8.51554	7.78879	8.16004	7.60387	7.76185	7.82711	7.55975	8.46094	8.15552	7.40711	7.53914	7.62089	8.07275	7.39899	7.78359	7.48119	8.02492	8.01141	8.26353	7.71033	7.78702	7.46742	7.62859	8.08885	8.2422	7.88611	7.90614	7.64331	7.66942	7.36482	7.4727	7.62493	7.67874	7.20736	7.6237	8.07418	8.14691	8.02987	7.89049	7.17538	7.26006	7.85481	8.15931	7.2745	7.5168	7.47403	7.51869	6.56366	7.95631	6.42234	7.1984	6.5212	6.97042	7.925	8.06737	7.52337	7.87368	7.2764	7.8117	7.47909	7.59202	7.33652	7.10674	7.84817	8.09482	7.5726	7.82415	8.30322	8.45389	7.351	7.57162	7.79057	7.9587	6.97672	7.04893	7.04752	7.81037	7.69969	7.62873	7.47659	7.6232	8.05842	8.32616	8.00611	8.28067	7.27881	7.59763	7.45938	7.88473	7.71958	8.14458	7.09825	7.27353	7.39763	7.39245	7.22365	7.06264	7.51366	7.72625	8.11298	7.09156	6.85327	7.82123	7.10535	7.20001	7.45764	8.07969	8.16802	8.07704	7.73502	7.91736	7.93544	7.25175	6.98855	7.06974	7.12771	6.96971	7.11262	8.78267	8.67504	8.77608	6.89829	7.09033	7.54565	6.23881	7.09058	7.09127	6.81379	7.46742	7.18922	7.55805	7.1922	7.77139	7.43794	7.34713	7.04077	6.13751	6.48641	6.5167	8.67779	8.76516	8.50862	7.14182	7.47377	6.94113	7.00089	7.39101	6.91844	6.18877	6.44148	5.9857	6.63652	6.44949	6.50755	6.86928	6.19021	6.50121	8.73026	8.60873	8.63558	7.14505	7.28296	7.111	6.29011	6.49657	6.4372	6.4361	6.78789	6.6174	6.80148	7.0268	7.1934	8.61502	8.17922	7.91258	8.50693	8.18461	8.33803	6.87161	7.16602	7.09555	8.22411	7.65454	7.80676	8.21169	7.61174	8.09167	8.56369	7.96227	8.30479	6.57264	6.88426	6.8229	6.69261	6.82749	6.67386	6.4592	6.92161	6.98147	7.20523	6.48245	7.82351	8.14913	7.98195	8.03669	7.08405	7.98108	6.87665	6.73874	6.69173	6.59507	6.2189	6.58417	6.9735	5.1179	7.13079	6.80013
GRMZM2G403620	11.2358	6.57221	7.25911	7.05076	7.05744	4.26733	6.20035	5.78998	5.97182	9.16358	10.2779	8.97302	8.97353	9.06886	10.6122	10.7843	10.6087	10.1213	11.1204	11.5083	9.60646	9.35004	8.56177	9.19072	9.1157	10.15	10.6375	10.482	9.87894	11.3445	9.57299	11.2233	8.12629	8.04631	8.07872	8.42667	7.20963	8.13077	9.33942	9.49374	9.81867	9.96593	9.7265	9.84967	9.76159	9.86461	10.0147	10.0837	11.0988	10.8551	11.3188	9.46481	7.27705	7.56807	7.27583	7.74261	7.24539	8.04952	6.59831	6.02139	7.38872	6.5679	11.5615	7.53834	6.79133	8.90326	8.15736	9.01576	8.16754	7.88805	8.6894	5.41598	5.35924	11.348	4.24523	5.42213	5.42816	4.62127	10.7763	10.832	10.4295	7.85308	6.61441	7.34298	5.99184	5.56351	5.68387	5.76379	6.00923	6.10653	6.78202	7.64048	8.33319	8.41784	7.06868	6.97499	8.16071	8.09336	4.72033	5.2218	6.51653	10.765	10.7177	10.6857	6.249	8.37591	10.49	10.636	8.26101	7.2341	8.08721	6.45402	5.12144	5.4263	5.4754	5.48312	5.84789	5.13912	9.80566	5.65129	6.02196	5.46551	10.7016	10.1988	10.5868	6.69792	7.12992	7.44916	7.62078	10.2196	5.73394	7.54125	6.71535	6.51223	4.78926	5.33216	4.90291	10.4389	9.95398	10.1212	10.2301	10.9797	10.0979	10.6313	5.35503	5.57524	5.45712	10.2457	9.59673	10.1817	9.52127	10.4066	9.61561	10.5933	10.8875	10.1395	10.6782	5.32624	5.63442	5.56906	5.0955	9.08713	6.05501	5.38467	5.53428	5.55443	6.28706	8.91873	9.24737	8.89717	9.11721	9.38089	9.1016	8.6976	8.94489	9.13072	8.33701	7.12114	6.51964	5.70329	6.50074	6.47931	9.10488	6.98469	6.85576	7.26071	10.0048	10.4212	8.52768	10.387	9.22747	10.7865	10.2657	10.2374	9.99596	10.914	10.8502	10.6973	11.549	11.1488	9.77147	10.6339	10.9231	10.9155	10.7983	11.0337	8.01776	8.89511	9.84716	10.0301	12.1038	9.63251	11.8825	9.32131	9.58432	9.26426	9.25303	9.22135	9.15801	10.4368	10.5414	8.20823	9.99845	7.61812	8.50095	7.9141	8.21211	8.10702	10.9415	10.7578	10.611	10.1424	11.5108	11.1522	10.8132	11.6006	8.78428	8.76325	8.19456	8.4027	9.67605	9.83481	9.73068	11.6397	9.73688	10.9957	10.799	7.85992	7.93253	11.0732	10.8623	7.11637	7.6548	7.1436	11.8029	7.70113	9.81744	10.0993	9.2548	9.85218	9.42888	9.43175	9.84277	9.99604	10.7791	10.3927	10.6978	11.9325	10.7852	10.4258	11.0696	10.8309	12.1394	12.0283	12.1858	11.9881	10.2934	9.49434	10.9539	10.5435	11.9493	12.3097	7.41643	9.84675	11.3858	11.1011	11.7509	11.668	10.2326	10.1041	10.1182	10.4048	11.5056	11.9178	7.86751	9.41845	11.1068	10.7227	11.55	10.8383	12.3977	11.9876	11.6758	11.435	10.9389	10.6589	10.9753	10.8861	11.9866	12.0485	8.49046	8.69318	11.4263	10.9238	11.9302	11.8053	9.88356	9.8398	10.6406	10.1629	10.471	10.4555	11.6544	11.6595	8.03558	8.26486	9.1453	8.72862	9.05683	9.00255	11.5707	11.6243	11.2443	10.9617	12.292	11.9088	11.1479	11.035	9.73237	9.08757	9.32495	9.26395	11.001	11.0625	11.0534	10.931	11.964	12.1944	8.34543	8.82897	11.1873	11.066	8.24834	8.52085	7.93379	8.38243	9.83562	9.85212	9.89	10.1242	10.4023	10.7702	10.3626	11.3118	11.5995	12.4921	7.69779	8.77344	8.42094	7.82058	6.41233	7.84329	6.32212	7.95656	9.44024	9.23835	8.77072	9.49766	11.1251	11.046	10.9432	11.0251	12.4874	12.5186	9.40873	9.24879	9.46617	9.38154	11.135	10.6899	10.9471	11.3584	11.1047	11.2176	12.5267	12.2243	9.15053	9.95571	8.12235	8.26332	8.17136	8.57855	10.0747	9.94867	10.1263	9.84259	10.6663	10.2966	10.5346	10.5594	10.8245	11.1219	12.218	11.7573	12.0081	7.38017	7.99034	7.87797	8.61317	7.87173	8.8126	7.77959	7.759	8.65724	7.52935	7.65696	8.51404	9.4197	8.97955	9.54541	9.06993	8.72169	8.29041	5.21939	5.21341	5.10485	5.19851	5.901	5.85856	11.8373	11.4424	11.6089	8.5428	6.79554	8.42122	7.34314	5.8363	6.81688	7.67053	6.28129	7.20451	9.10408	8.30264	8.50761	8.63284	6.85085	8.82589	4.84969	5.75385	6.48222	11.5717	11.5032	11.709	8.76013	7.14955	8.55253	8.38993	6.88685	9.4906	5.54295	6.33544	5.94215	4.73201	6.15356	5.72336	6.95389	6.86281	7.34444	11.9137	11.1769	11.308	8.3081	7.65724	8.09586	7.28002	6.44035	6.66417	7.6075	7.66149	6.76959	4.95443	5.37125	5.38259	11.3898	10.9314	10.8332	12.2519	11.5239	11.3401	4.97493	5.52474	5.5318	10.5304	10.5109	10.5723	10.9419	10.6989	10.5188	11.5956	11.0104	10.8923	5.94482	5.81047	5.99409	5.17594	5.25337	5.02983	5.7261	6.06565	6.39217	10.0394	10.1873	10.0976	10.0992	10.1536	9.65523	9.36974	9.02739	8.82609	7.52318	6.78877	8.04192	7.36593	5.86532	6.61526	7.0514	7.56364	8.11149	10.6507	10.7671	10.1993	10.1108	10.8507	10.8065	11.3775	11.2818	11.2816	10.9705	10.0615	10.2243	10.6814	10.6601	11.1471	11.4409	8.62302	9.47717	10.7803	10.5716	11.124	11.406	9.52099	9.23209	8.96715	9.1125	9.8425	10.2842	6.98456	7.73013	10.695	10.6788	10.7426	10.5552	11.8653	11.487	11.2182	11.1902	10.6795	10.5416	10.6339	10.4206	11.2097	11.631	8.06493	9.04142	10.9822	10.7643	11.3137	11.1539	9.33773	9.42375	10.0459	10.0635	10.1639	10.136	10.9131	10.8685	7.87031	8.26488	8.40562	8.07031	8.74649	9.04107	11.1307	10.9743	11.084	10.5588	11.8459	11.6999	10.9584	9.06041	9.12671	8.48849	8.81189	8.98935	10.9166	10.7681	11.0039	10.8356	11.708	11.7708	7.48803	9.2907	11.1552	10.7956	7.54668	7.60345	7.36797	7.84245	9.6842	9.61404	9.62784	9.83531	10.2976	10.5182	10.3701	10.3957	11.8159	11.9143	7.79788	7.5871	6.92402	7.34906	5.09438	6.16879	6.36084	6.77715	9.07178	9.23206	8.66759	8.9562	10.9254	10.8533	10.9227	10.5384	11.8265	12.1145	9.17594	8.97813	9.24571	8.95849	10.8644	10.6854	10.7176	10.6602	10.5985	10.3675	12.0503	11.8538	8.35308	9.26165	8.16332	7.64489	8.05571	7.94404	10.1029	9.39096	9.90938	10.0038	10.2785	9.88931	10.1272	10.4697	10.5603	10.2601	11.3722	11.4303	11.6809	6.62257	6.85609	7.79826	7.77872	7.64565	7.80632	5.60109	6.78075	7.52514	6.43378	7.03067	7.16977	9.3925	9.09956	9.36079	9.08627	9.07835	9.22597	5.22641	5.56744	6.10325	5.49185	6.04087	6.16392	12.0141	11.8968	11.8886	7.07043	7.35252	6.50666	5.408	6.47906	5.25229	7.01716	7.08081	6.28116	8.04414	8.74153	7.85247	8.06677	8.24066	8.15267	5.83603	6.42405	6.30615	11.7536	10.4497	11.7892	8.016	8.04563	8.52637	7.4987	7.94066	7.82924	5.3917	5.67655	5.93537	5.74909	6.22493	5.8626	5.95686	6.11443	5.82075	12.0014	11.6031	11.6935	8.17928	7.60029	8.8248	6.58144	6.5387	7.33494	7.10893	7.13647	7.85239	8.53768	7.64417	7.74477	11.2175	11.1525	11.4534	11.5019	10.9457	11.358	5.64432	8.05821	6.29775	11.1021	10.2564	11.1464	11.1564	10.6131	10.6828	11.5433	10.6172	11.5436	5.60238	5.83173	6.28006	5.54965	7.72576	5.95154	6.0176	6.12054	5.87578	10.4995	10.558	10.1702	9.76891	9.57379	9.99244	11.1846	9.56559	9.81411	7.2766	7.73183	7.81358	5.56323	6.99563	6.52339	7.55575	7.13079	7.20496
GRMZM2G403636	10.6413	11.2295	11.0869	9.98963	10.3789	9.8109	10.3309	9.89472	10.2684	10.8214	11.482	10.9103	10.4928	10.5439	11.3354	11.0582	10.8462	10.6647	10.5325	10.5159	10.9737	11.8419	10.9657	10.7201	10.6215	11.1141	11.1315	10.7373	10.5881	10.9191	11.7556	10.8566	11.1898	11.3873	10.9095	10.9093	10.4557	10.3386	10.8585	10.7489	11.2877	10.6802	11.1556	11.0394	11.0973	10.7519	10.4954	10.5668	11.0126	10.5896	10.7771	11.3514	11.0926	11.3884	10.9476	10.1661	9.9286	10.6477	9.96944	10.1235	10.0324	10.0171	10.8129	10.2039	10.16	11.1773	10.9219	10.9857	10.9326	10.62	10.754	10.7574	11.4018	10.7098	10.8898	10.9099	11.7002	10.9831	10.9776	11.0908	10.7932	9.89016	10.2069	10.455	11.0509	9.79152	10.2773	10.5	9.75127	10.1726	10.5227	11.0666	11.2122	11.1253	10.2069	11.415	10.8756	10.9741	11.0536	11.5144	11.2681	10.9229	11.009	10.9467	10.7022	11.0019	11.3406	11.1009	10.985	10.4136	10.846	10.4431	10.5266	10.7549	10.5613	10.9154	10.7307	10.9178	11.182	11.169	10.992	11.0786	10.9711	10.5128	10.6354	10.1793	10.3306	10.2667	10.4516	11.155	10.2247	10.5177	10.2238	10.3518	10.9092	10.7901	11.2497	11.1245	11.103	11.3028	11.1046	10.9071	10.8312	10.8875	10.8786	11.0601	10.9853	11.0564	11.1242	11.0009	11.3303	10.7199	11.0307	10.8407	10.6012	10.7892	10.7917	10.4924	10.5176	11.2414	10.7297	11.6899	10.6827	11.387	10.9557	10.9367	10.584	10.8704	10.6337	11.0801	10.6578	10.691	10.8765	10.811	10.8198	10.2284	10.4488	10.204	10.1229	9.93525	10.301	10.3926	11.0117	10.8107	10.3429	10.5306	11.1127	10.9458	11.1022	11.4304	10.8285	11.5694	11.4748	11.2039	10.9832	10.4307	10.3809	11.4376	11.4423	11.2945	11.6804	11.4181	11.2859	11.1489	10.4685	10.2992	10.8079	10.9201	11.0246	10.9099	11.3568	11.5462	11.3649	10.7166	11.1173	11.4056	11.5711	11.2042	10.9446	10.4905	10.5287	10.831	10.9427	10.9117	11.1192	10.7107	10.8605	10.6734	11.4741	11.3749	11.0671	10.9434	10.4627	10.6571	11.2515	11.3753	11.3089	11.205	10.8559	10.8778	11.3407	11.4201	10.9144	10.6327	10.7214	10.7382	10.6478	11.0253	11.2449	10.9717	10.9709	11.2736	11.1916	10.3619	10.7191	10.6094	10.8173	11.0411	10.8001	10.9435	11.3406	11.1259	10.8795	10.5907	10.7224	11.7857	11.3527	11.3993	11.7436	11.7193	10.9298	10.9886	10.5879	10.5728	11.2308	11.5871	11.822	11.6819	11.2345	10.8756	10.7073	10.779	11.3359	11.432	11.057	11.109	11.3622	11.3128	11.2779	11.5857	11.0578	10.9015	10.5599	10.5879	11.2021	12.0728	11.6308	11.3019	11.1001	10.711	10.1518	10.2167	11.087	10.693	11.4598	11.3066	11.0525	10.8867	10.354	10.2585	11.027	10.9745	10.7929	10.6389	11.2636	10.6563	11.184	11.1367	11.2166	11.2575	11.0286	10.8146	10.0736	10.7254	10.8525	11.426	11.0687	10.7318	11.0813	10.832	11.3927	10.708	10.7421	10.2469	9.99338	10.0097	10.9468	10.8572	11.1996	11.0714	10.8288	11.1427	11.2244	11.0738	10.7386	10.4831	10.399	10.2731	11.0535	11.5064	10.5372	10.7575	11.1904	11.1764	10.4263	10.7564	11.1248	11.0826	10.9045	10.9814	10.8525	11.4308	10.6375	10.579	10.506	10.951	11.2294	12.3837	9.64636	10.9094	9.82036	11.1847	9.91192	10.9501	10.9208	11.4712	10.7938	11.1725	10.8827	10.9238	10.423	10.4888	10.104	10.3384	11.0189	11.077	10.842	10.911	10.8736	10.882	11.1519	11.1233	10.6609	10.8701	10.6321	11.1938	11.055	11.6995	10.8671	11.0207	10.6278	10.6201	10.9482	11.1566	10.7034	10.819	11.2971	11.0583	11.2496	10.606	10.5445	10.6767	10.811	10.8755	10.765	11.9309	12.4915	12.0675	10.762	10.9201	11.0002	10.5923	11.5186	11.0083	10.5563	11.31	11.3385	11.2005	11.3662	11.5688	10.8589	11.1701	11.5962	11.1609	10.9132	11.8741	11.7544	11.0713	12.4526	10.784	10.708	10.6378	10.7261	10.0179	10.5104	10.8464	9.66499	10.5752	10.7492	10.0581	10.5276	11.512	11.3452	11.1561	10.8576	10.6777	10.6981	11.2183	10.6298	11.7771	10.6032	10.7022	10.7848	11.4061	10.226	11.3623	11.1011	10.2215	11.3559	10.8196	10.9383	10.7301	10.9162	10.8923	12.0235	11.2827	11.5098	11.4576	10.8251	10.4981	10.6964	10.5943	10.6325	11.2185	10.6538	10.5147	10.4885	10.6135	10.4234	10.3456	10.9705	11.2589	11.6035	11.0236	10.9042	10.8139	10.8015	10.8516	10.9288	10.6495	10.7934	11.075	10.8563	10.7597	10.7617	10.7653	10.5759	10.6657	10.6661	10.6162	10.7808	10.3913	10.4612	10.4623	10.3201	10.5468	10.6883	10.5719	10.7161	10.6838	10.5948	10.6558	10.9499	10.4633	10.5065	10.6481	10.4906	10.2418	10.3694	9.86333	9.9188	10.2083	9.90865	9.84856	10.027	10.2641	10.4744	10.5142	11.0603	11.1557	11.4722	11.5024	10.7727	10.902	10.6727	10.7338	11.3401	11.6732	11.5502	11.6067	11.0197	10.9518	10.5343	10.5568	10.9846	11.3669	11.2489	11.1223	11.4571	11.3007	11.1128	11.3598	10.6466	10.8777	10.2668	10.3953	11.2231	11.2766	11.6235	11.3827	10.9265	11.0198	10.4653	10.5543	11.3388	11.2919	11.3844	11.3881	10.9857	10.7621	10.2728	10.4338	11.0589	11.057	10.8641	10.8054	10.9803	11.0082	10.6435	10.7634	11.3652	11.2093	10.9683	10.7723	10.6153	10.4745	11.0847	11.3203	10.9802	10.4928	10.915	10.6847	11.542	11.2523	11.1218	10.7958	10.2066	10.3546	11.0373	11.0908	11.1264	10.882	10.7959	10.6179	11.3201	11.3087	11.1119	10.8928	10.4993	10.5708	11.2937	10.9684	10.8363	10.6561	10.9181	10.8009	9.91908	10.0365	10.6593	10.8122	10.3879	10.6733	11.2094	11.4337	10.7537	10.6715	10.5348	10.7334	10.9541	11.1519	9.52891	9.90701	9.19572	9.54829	9.4018	9.80803	10.9747	10.7158	10.402	10.5044	11.0643	10.9818	10.5779	10.436	10.0155	10.2392	10.6961	10.6213	10.3161	10.5926	10.7757	10.7796	11.2369	11.0412	10.7441	10.2897	10.7239	10.6905	10.8955	10.6708	11.0062	10.6588	10.3439	10.1809	11.2447	10.8732	10.8984	10.6777	11.1975	11.0351	11.2691	10.7594	10.4439	10.6059	10.8132	10.78	10.8865	10.9811	10.9352	11.0696	9.96702	9.99914	10.3267	9.33783	9.54398	9.73351	9.41317	9.88597	9.852	11.005	11.0449	10.9684	10.5814	10.7584	10.8948	10.4278	11.3557	10.5799	10.8328	11.2155	10.9664	10.7447	10.8586	10.7052	9.53096	10.0865	9.62674	9.37379	10.1405	9.52838	9.73275	10.3655	9.79459	10.8119	10.9409	11.0091	10.756	10.4131	10.1687	10.4966	10.751	10.8235	10.7046	10.7027	10.5325	10.5848	10.6312	10.7655	9.82181	10.3739	10.1982	10.4091	10.387	11.1711	10.6691	10.7123	11.2527	10.9774	10.9937	11.3621	10.636	10.5201	10.6282	10.2852	10.0544	10.4981	9.81292	10.155	10.5266	9.91917	10.1161	10.4663	10.6549	11.0769	10.283	10.7641	10.6813	10.4793	10.7998	10.6516	10.7928	10.5077	10.6594	10.7299	10.7499	10.6254	10.7602	10.5371	10.4693	10.5786	10.587	10.5624	10.5724	10.6487	11.121	10.2602	10.7334	11.1433	10.6444	10.7936	11.3103	10.7885	10.7219	10.8404	10.5135	10.12	10.5444	10.1711	10.9566	9.85864	10.6173	9.91234	10.1706	9.94979	9.70227	10.4675	9.64719	10.1336	10.6221	9.98114
GRMZM2G403652	4.55001	4.27201	4.2907	3.74659	3.74659	3.74659	4.30653	4.05076	4.21648	4.08711	4.12894	3.74659	4.42451	4.31179	4.60066	4.23593	4.48392	4.44969	4.18925	4.83268	4.26045	4.14264	3.74659	4.09576	4.36275	4.55174	4.8684	4.58913	3.74659	4.4669	3.74659	4.36614	4.83693	4.29801	4.38869	4.43758	4.03337	4.25256	3.74659	4.18109	4.19953	3.74659	4.68531	4.83995	4.70701	4.35404	4.50527	3.74659	4.83547	4.78593	4.81154	4.14838	3.74659	4.92224	4.2678	4.33193	4.23552	4.38633	3.74659	4.48638	3.74659	3.74659	4.22197	4.14931	4.15245	4.12195	4.1735	3.74659	4.40806	4.33072	4.47147	4.25323	4.25588	4.18976	4.44836	4.58562	4.75282	5.48778	4.37449	4.45863	4.35781	4.56708	3.74659	4.15365	3.74659	3.74659	3.74659	3.74659	4.23489	4.34608	3.74659	3.74659	3.74659	3.74659	4.17085	3.74659	4.31197	3.74659	5.0178	4.75295	4.67848	4.76826	4.72029	3.74659	4.36643	4.3396	4.50058	3.74659	4.32788	4.45802	3.74659	4.2262	4.55992	3.74659	4.75653	4.61873	4.96542	4.61945	4.18757	5.01799	5.39692	5.14499	4.68062	4.75893	4.84212	3.74659	3.74659	4.54576	3.74659	3.74659	3.74659	3.74659	3.74659	4.11369	4.65431	4.24657	5.10136	4.76609	4.32078	4.74863	4.75449	4.56646	3.74659	4.15614	3.74659	4.45285	4.98943	4.5274	4.522	4.74399	4.60635	4.84729	4.7702	4.38696	4.33237	4.29403	4.65841	4.56543	5.08203	4.62907	5.0955	4.50927	4.98916	5.49353	5.13221	4.83406	5.02191	4.65384	4.40765	4.56995	4.5129	4.13981	3.74659	4.60944	4.6774	4.38431	4.7387	3.74659	3.74659	4.24152	4.1539	4.3061	3.74659	4.43327	4.16797	3.74659	3.74659	3.74659	3.74659	4.23642	3.74659	4.50737	4.31505	4.08844	4.26156	3.74659	5.00239	4.23694	4.27126	4.62965	3.74659	4.64211	4.42471	4.27463	3.74659	4.85445	3.74659	4.89675	3.74659	4.67173	4.71069	3.74659	5.56713	3.74659	4.37411	4.19019	4.67035	3.74659	4.3595	4.46802	4.73273	3.74659	4.2799	3.74659	4.10878	4.32319	3.74659	4.16735	4.63199	4.53057	4.28802	3.74659	3.74659	4.54689	4.59336	4.42162	3.74659	4.16438	4.40306	4.26887	4.59293	4.54637	4.47471	3.74659	4.60209	4.1471	4.34766	4.79829	4.60424	4.62668	4.53955	3.74659	4.0936	4.33591	3.74659	3.74659	4.7095	4.38804	4.2025	4.16928	3.74659	3.74659	4.69838	4.13985	3.74659	3.74659	3.74659	4.44945	3.74659	3.74659	3.74659	4.1543	4.24758	3.74659	4.23012	4.49517	4.0957	4.49076	3.74659	3.74659	4.3468	3.74659	3.74659	4.28886	4.35051	4.4445	4.25974	3.74659	3.74659	4.30314	4.20125	3.74659	3.74659	3.74659	4.58961	3.74659	4.30319	4.54441	4.53641	3.74659	4.36473	3.74659	4.73791	4.77564	4.53537	4.55947	4.2827	4.09224	4.36468	3.74659	3.74659	3.74659	4.3894	4.62908	5.5321	4.67641	4.24866	4.54177	4.30803	4.72254	4.19466	4.76216	3.74659	4.45781	4.18173	4.74187	3.74659	4.24535	4.2417	4.10262	4.07985	4.72647	4.31213	4.79932	4.22127	4.33901	4.86938	4.52893	4.16209	4.24183	4.18686	4.37459	4.13429	5.02135	4.41124	3.74659	4.09967	4.1452	4.82239	3.74659	4.84301	4.57838	3.74659	3.74659	3.74659	3.74659	4.09603	4.43143	4.53916	4.37358	4.77847	4.67449	4.21632	4.66484	4.87398	4.90765	4.75173	4.7424	3.74659	4.11441	4.14729	3.74659	3.74659	4.25979	4.30136	3.74659	3.74659	4.08986	4.71241	4.33566	4.57031	4.53075	4.84758	4.77427	4.24725	4.35487	4.38078	4.16828	4.43974	4.52355	4.81845	4.98727	4.29504	4.59323	4.26317	4.31773	5.01476	4.46552	3.74659	4.31318	4.54435	4.09066	4.24237	4.11713	4.36709	4.44886	4.85442	4.3955	4.66484	4.44043	4.60565	4.66754	4.88586	4.79491	4.55013	4.45217	5.23152	4.70894	4.29578	4.16508	4.14635	3.74659	4.22678	4.20102	4.21149	3.74659	3.74659	3.74659	3.74659	4.50356	4.09067	4.61927	3.74659	4.18872	4.80514	4.95367	4.874	4.80944	4.48024	4.44297	4.51935	4.78982	4.23141	3.74659	4.3733	3.74659	3.74659	4.33992	4.18396	3.74659	3.74659	3.74659	3.74659	4.35901	4.21375	3.74659	4.34895	4.75748	5.24337	4.99873	4.79823	4.29341	4.89257	4.39212	3.74659	3.74659	4.68634	3.74659	4.14933	5.14772	4.3852	5.07514	4.604	4.95456	4.92774	4.80694	5.40785	5.74798	4.27384	4.60044	4.76409	3.74659	4.59025	4.55401	4.70382	3.74659	4.62153	4.39671	3.74659	4.1046	4.15965	4.4388	5.28616	4.90688	4.97258	4.82115	4.83678	4.66804	4.52601	4.37451	4.83681	5.01974	4.86531	4.67522	3.74659	4.26181	4.55349	4.75304	4.5561	4.84427	4.36551	4.92235	4.12488	4.77603	5.24017	5.18197	5.21365	5.68979	5.30021	5.8665	4.72434	4.56378	3.74659	4.73566	4.52187	4.52689	4.34984	4.51991	4.81796	3.74659	3.74659	3.74659	3.74659	3.74659	3.74659	3.74659	3.74659	4.12401	3.74659	4.38548	4.14866	4.13952	3.74659	3.74659	4.38896	4.59758	3.74659	4.16232	4.39715	4.24857	4.11995	4.40372	3.74659	4.14475	3.74659	4.63704	4.18	4.56453	4.46542	4.49319	3.74659	4.14786	4.1544	3.74659	4.39041	4.18476	4.29797	4.53792	4.14317	4.1593	3.74659	4.12515	4.32291	4.1809	4.41512	4.42206	4.26469	4.77494	4.11267	4.23013	4.1425	4.31377	3.74659	4.68141	4.4026	4.45477	4.5142	4.37177	4.22588	3.74659	4.08681	3.74659	3.74659	4.26218	3.74659	4.31675	3.74659	4.26276	4.07098	4.09411	4.34396	3.74659	4.51019	4.64351	3.74659	4.22671	4.32674	4.37134	4.25849	3.74659	4.23631	4.20134	3.74659	4.45357	4.35208	4.79734	4.1154	4.09478	3.74659	4.68462	4.21863	4.91087	4.58	4.49361	3.74659	3.74659	4.36055	3.74659	4.35431	3.74659	4.43372	4.60169	4.39602	4.10647	4.31594	4.48858	4.3922	4.60162	3.74659	4.68691	3.74659	3.74659	3.74659	3.74659	3.74659	3.74659	4.29461	4.34786	4.19039	3.74659	4.60653	4.46326	3.74659	4.60172	4.60754	4.22307	4.27207	4.34859	4.41541	3.74659	4.18486	4.35845	4.3435	4.44322	4.37168	4.12401	3.74659	3.74659	4.45335	4.69502	4.25042	3.74659	3.74659	4.49621	4.21512	4.33312	4.35288	4.07726	4.11044	4.44266	4.54259	3.74659	4.36006	4.82994	4.33351	4.52481	4.67916	5.44223	5.19866	4.99346	3.74659	4.10191	3.74659	3.74659	3.74659	4.15811	4.49942	3.74659	3.74659	4.07679	4.08467	4.23813	4.08915	4.08892	4.17432	4.47562	4.5306	4.18285	4.76685	4.56104	4.2094	4.71102	4.26007	4.6676	3.74659	4.52382	3.74659	3.74659	3.74659	3.74659	4.31392	4.08395	3.74659	3.74659	3.74659	4.08461	4.24424	4.1451	4.32538	4.58055	4.79518	4.90286	4.91212	4.67774	4.59755	4.07555	4.38985	3.74659	4.3991	3.74659	4.10786	4.15434	4.27986	4.91666	4.18724	4.65056	5.01277	4.23088	5.53545	5.27095	4.61291	4.99565	4.33239	3.74659	3.74659	3.74659	4.35731	3.74659	3.74659	3.74659	3.74659	3.74659	4.77361	4.59436	4.60624	5.09665	4.35819	4.94435	4.97952	4.91681	4.42111	4.96743	4.15497	4.83553	4.85798	4.3207	4.46541	4.30371	4.5049	4.70223	4.38523	4.52176	5.01987	4.70216	4.98467	4.84618	4.86725	5.02898	3.74659	5.68441	4.26371	5.2875	4.8756	5.00594	5.10499	4.67688	4.25423	3.74659	4.76509	3.74659	4.662	3.74659	3.74659	3.74659	4.23675	3.74659	3.74659	3.74659	4.42067	4.11307
GRMZM2G403664	4.77533	3.74659	3.74659	3.74659	3.74659	3.74659	3.74659	3.74659	3.74659	3.74659	3.74659	4.05763	4.08788	3.74659	3.74659	3.74659	3.74659	3.74659	4.72163	4.57566	4.26045	3.74659	4.47704	3.74659	4.05642	3.74659	4.2857	4.12765	4.13745	5.09108	3.74659	4.61629	4.69625	4.69057	3.74659	4.09455	3.74659	3.74659	4.13829	4.18109	3.74659	3.74659	4.1723	3.74659	4.30784	4.35404	4.18795	3.74659	4.42311	3.74659	4.72228	4.14838	4.51721	3.74659	3.74659	3.74659	3.74659	3.74659	3.74659	3.74659	3.74659	3.74659	4.22197	4.31431	3.74659	4.12195	4.34817	4.74232	4.28823	4.16103	3.74659	3.74659	3.74659	5.16446	3.74659	3.74659	3.74659	3.74659	4.2606	3.74659	4.10123	3.74659	3.74659	3.74659	3.74659	3.74659	3.74659	3.74659	3.74659	3.74659	3.74659	3.74659	3.74659	3.74659	3.74659	3.74659	4.14764	3.74659	4.24034	3.74659	3.74659	3.74659	4.31579	4.21585	3.74659	3.74659	3.74659	3.74659	4.159	3.74659	3.74659	3.74659	3.74659	4.43668	3.74659	3.74659	3.74659	3.74659	3.74659	3.74659	3.74659	3.74659	4.25202	3.74659	3.74659	3.74659	3.74659	3.74659	3.74659	3.74659	3.74659	3.74659	3.74659	3.74659	3.74659	3.74659	3.74659	4.13878	3.74659	4.40998	3.74659	3.74659	3.74659	3.74659	3.74659	3.74659	3.74659	4.14055	3.74659	4.16051	3.74659	4.47695	3.74659	4.30229	3.74659	3.74659	3.74659	3.74659	3.74659	3.74659	3.74659	3.74659	3.74659	3.74659	3.74659	3.74659	3.74659	4.32598	3.74659	3.74659	3.74659	3.74659	3.74659	3.74659	4.08067	3.74659	3.74659	3.74659	3.74659	3.74659	3.74659	3.74659	3.74659	3.74659	3.74659	3.74659	4.77805	4.94331	3.74659	4.23642	3.74659	3.74659	3.74659	3.74659	4.26156	4.20214	4.69526	4.09415	4.38744	3.74659	3.74659	4.23071	3.74659	3.74659	4.39133	4.85445	3.74659	3.74659	4.10635	3.74659	3.74659	3.74659	3.74659	3.74659	4.37411	3.74659	4.12906	3.74659	3.74659	4.16598	5.26525	4.49231	3.74659	3.74659	4.25748	3.74659	4.17103	3.74659	3.74659	4.06992	4.37058	3.74659	4.30762	4.79565	4.17451	4.49962	4.51608	3.74659	3.74659	4.26887	4.17428	4.18855	3.74659	4.4759	3.74659	4.31121	4.5907	3.74659	4.84357	3.74659	4.14679	3.74659	4.23617	3.74659	4.62317	3.74659	4.343	4.38804	3.74659	3.74659	4.17377	3.74659	3.74659	4.13985	4.49484	3.74659	3.74659	3.74659	3.74659	3.74659	3.74659	3.74659	4.45163	4.52041	3.74659	3.74659	3.74659	4.39281	3.74659	3.74659	4.17252	4.60545	3.74659	3.74659	4.17517	4.35244	4.04389	4.43653	3.74659	4.61871	4.74728	3.74659	4.41405	4.75295	4.82518	4.74365	3.74659	3.74659	3.74659	3.74659	5.02561	4.6408	4.1579	4.06284	4.14465	3.74659	3.74659	4.09224	3.74659	4.35627	4.46897	3.74659	3.74659	4.14615	4.38727	3.74659	4.35998	4.54177	3.74659	4.15133	3.74659	3.74659	4.39386	4.45781	4.35968	4.56444	4.09528	3.74659	4.44342	4.10262	3.74659	3.74659	3.74659	3.74659	3.74659	4.75902	4.06526	4.38793	4.3322	4.35167	4.50341	4.46988	4.41416	3.74659	3.74659	3.74659	4.52848	4.43272	4.82239	4.88134	4.16952	4.37903	3.74659	4.12975	3.74659	3.74659	4.44047	3.74659	4.8091	4.11047	3.74659	3.74659	3.74659	3.74659	4.40836	4.70279	3.74659	4.19897	3.74659	4.11441	3.74659	3.74659	3.74659	3.74659	4.14007	5.28907	3.74659	4.64247	4.07387	4.08826	4.19113	4.10072	4.27532	5.04068	4.94441	4.69816	4.06559	4.40986	4.41812	4.13857	4.40226	4.55679	3.74659	4.09635	4.47335	5.53627	4.4398	5.93871	3.74659	4.14851	3.74659	3.74659	4.24237	5.04228	4.25451	4.32185	4.28875	4.07309	4.51864	4.3149	4.18085	4.09973	5.19438	4.5354	4.79982	5.03641	4.43386	5.15984	3.74659	3.74659	3.74659	3.74659	3.74659	3.74659	3.74659	3.74659	3.74659	4.49068	4.8865	4.98907	3.74659	4.46267	3.74659	3.74659	3.74659	3.74659	3.74659	3.74659	4.48024	3.74659	4.0652	3.74659	4.23141	3.74659	3.74659	3.74659	3.74659	3.74659	3.74659	3.74659	3.74659	4.39382	3.74659	3.74659	4.21375	4.62906	3.74659	3.74659	4.16335	4.51642	3.74659	3.74659	3.74659	4.57549	3.74659	4.64194	4.17278	3.74659	4.54449	3.74659	3.74659	3.74659	3.74659	3.74659	3.74659	3.74659	3.74659	4.19636	3.74659	3.74659	4.05916	3.74659	3.74659	3.74659	3.74659	3.74659	3.74659	3.74659	3.74659	3.74659	3.74659	3.74659	3.74659	3.74659	3.74659	4.11213	3.74659	3.74659	4.2431	3.74659	3.74659	3.74659	3.74659	4.10276	3.74659	4.37596	4.07957	3.74659	4.1124	4.14286	3.74659	3.74659	4.12488	3.74659	3.74659	3.74659	3.74659	3.74659	3.74659	3.74659	3.74659	3.74659	4.11168	4.01574	4.06626	3.74659	4.09656	3.74659	3.74659	3.74659	3.74659	3.74659	3.74659	3.74659	3.74659	3.74659	3.74659	3.74659	3.74659	3.74659	3.74659	3.74659	3.74659	3.74659	4.20267	4.24262	3.74659	4.33253	4.1243	3.74659	4.11995	4.12816	4.14109	4.43196	3.74659	3.74659	3.74659	4.26801	4.07071	3.74659	3.74659	4.14786	4.44836	4.14561	4.20371	4.18476	4.52176	3.74659	3.74659	3.74659	3.74659	3.74659	4.15545	4.35852	3.74659	4.05087	4.11392	4.34858	3.74659	3.74659	4.1425	4.71693	3.74659	3.74659	4.1275	4.10333	4.5142	4.06101	4.08627	4.14071	3.74659	3.74659	3.74659	3.74659	4.44032	4.54783	3.74659	3.74659	3.74659	3.74659	4.23549	4.39695	3.74659	4.26993	3.74659	3.74659	4.81473	3.74659	3.74659	3.74659	4.43591	4.06881	3.74659	4.24897	3.74659	3.74659	3.74659	3.74659	4.3445	4.68462	3.74659	3.74659	4.12343	3.74659	3.74659	3.74659	3.74659	3.74659	4.5274	3.74659	4.28083	3.74659	4.12364	4.10647	3.74659	4.24982	4.20499	4.64209	3.74659	4.41727	3.74659	3.74659	3.74659	3.74659	3.74659	3.74659	4.06425	4.5192	3.74659	4.04737	4.10198	4.10767	3.74659	3.74659	4.13617	4.22307	4.64711	4.41846	4.41541	3.74659	4.05708	4.45139	3.74659	3.74659	3.74659	4.27884	4.33768	4.35593	3.74659	3.74659	3.74659	4.15996	4.45337	4.22386	4.34972	4.33312	4.09834	4.31686	3.74659	3.74659	4.07498	4.5043	3.74659	3.74659	4.96382	4.30016	4.34248	3.74659	3.74659	3.74659	3.74659	3.74659	3.74659	3.74659	3.74659	3.74659	3.74659	3.74659	3.74659	4.07679	4.56558	4.43846	3.74659	4.08892	4.34931	3.74659	3.74659	3.74659	3.74659	3.74659	3.74659	3.74659	3.74659	3.74659	3.74659	3.74659	3.74659	3.74659	3.74659	3.74659	3.74659	3.74659	3.74659	3.74659	3.74659	4.32944	3.74659	3.74659	3.74659	3.74659	3.74659	3.74659	3.74659	3.74659	3.74659	3.74659	3.74659	3.74659	3.74659	3.74659	3.74659	3.74659	3.74659	3.74659	3.74659	3.74659	3.74659	3.74659	3.74659	3.74659	3.74659	4.00923	3.74659	3.74659	3.74659	3.74659	3.74659	3.74659	3.74659	3.74659	3.74659	3.74659	3.74659	3.74659	3.74659	3.74659	3.74659	4.45113	3.74659	4.2162	4.08614	3.74659	4.32224	3.74659	4.25339	3.74659	4.04257	4.30371	3.74659	3.74659	3.74659	4.29797	3.74659	3.74659	4.37971	3.74659	3.74659	3.74659	3.74659	3.74659	4.37827	3.74659	3.74659	3.74659	4.2671	4.16837	3.74659	3.74659	3.74659	3.74659	3.74659	3.74659	3.74659	3.74659	3.74659	3.74659	3.74659	3.74659	3.74659	3.74659
GRMZM2G403667	4.55001	3.74659	3.74659	3.74659	3.74659	3.74659	3.74659	3.74659	3.74659	3.74659	3.74659	4.28328	3.74659	4.20904	3.74659	3.74659	3.74659	4.32253	3.74659	4.16538	3.74659	3.74659	4.1713	4.09576	4.18392	4.11039	3.74659	3.74659	4.13745	4.83254	3.74659	4.36614	3.74659	4.29801	4.27229	3.74659	3.74659	3.74659	3.74659	3.74659	3.74659	3.74659	3.74659	3.74659	4.14469	3.74659	3.74659	4.19113	4.69496	4.96646	5.10242	4.14838	4.2947	3.74659	3.74659	3.74659	3.74659	3.74659	3.74659	3.74659	3.74659	3.74659	4.56278	3.74659	3.74659	3.74659	3.74659	4.32899	3.74659	3.74659	4.16801	3.74659	3.74659	4.72273	3.74659	3.74659	3.74659	3.74659	4.111	3.74659	4.24688	3.74659	3.74659	3.74659	3.74659	3.74659	3.74659	3.74659	3.74659	3.74659	3.74659	3.74659	3.74659	3.74659	3.74659	3.74659	3.74659	3.74659	3.74659	3.74659	3.74659	3.74659	3.74659	3.74659	3.74659	3.74659	4.18518	4.20182	3.74659	3.74659	3.74659	3.74659	3.74659	3.74659	3.74659	3.74659	3.74659	3.74659	4.50462	3.74659	3.74659	3.74659	3.74659	3.74659	4.42737	3.74659	3.74659	3.74659	3.74659	4.3611	3.74659	3.74659	3.74659	3.74659	3.74659	3.74659	4.27471	3.74659	4.32078	4.51042	4.41395	3.74659	3.74659	3.74659	3.74659	3.74659	3.74659	4.14055	4.13777	3.74659	4.18121	3.74659	4.30185	4.30229	4.16221	4.13484	3.74659	3.74659	3.74659	3.74659	3.74659	3.74659	3.74659	3.74659	3.74659	3.74659	3.74659	3.74659	3.74659	3.74659	3.74659	3.74659	3.74659	4.13705	4.08067	3.74659	4.32682	3.74659	3.74659	3.74659	3.74659	3.74659	4.27574	4.02913	3.74659	3.74659	3.74659	5.01168	3.74659	3.74659	4.80503	3.74659	3.74659	3.74659	3.74659	4.38822	3.74659	3.74659	4.1186	3.74659	3.74659	3.74659	3.74659	4.12101	3.74659	4.63023	3.74659	3.74659	4.46068	3.74659	4.26871	3.74659	4.47354	4.1294	3.74659	3.74659	3.74659	4.17471	3.74659	4.57683	3.74659	3.74659	4.12476	3.74659	4.25748	3.74659	3.74659	3.74659	4.16904	3.74659	3.74659	4.36994	3.74659	4.31607	3.74659	4.0864	3.74659	3.74659	3.74659	3.74659	3.74659	4.18855	3.74659	4.63523	4.29235	4.23633	4.21351	4.36263	3.74659	4.14504	4.14679	4.23298	4.23617	3.74659	4.86735	3.74659	4.09255	3.74659	3.74659	3.74659	3.74659	4.17383	4.35501	3.74659	4.79355	3.74659	3.74659	3.74659	3.74659	3.74659	4.82481	3.74659	4.45163	4.38089	4.23012	3.74659	3.74659	4.12175	4.13914	3.74659	4.3468	4.7571	3.74659	4.28886	4.17517	4.35244	4.04389	4.71344	3.74659	4.30314	4.52777	3.74659	4.68247	4.53227	3.74659	3.74659	3.74659	3.74659	3.74659	4.16186	3.74659	4.38387	3.74659	4.37538	4.14465	3.74659	4.12676	3.74659	4.80169	4.7003	3.74659	4.22604	4.48685	3.74659	3.74659	3.74659	3.74659	3.74659	3.74659	4.15133	4.37777	3.74659	4.6546	4.2997	4.18173	4.32872	4.09528	4.10014	3.74659	3.74659	4.21685	3.74659	4.07449	3.74659	3.74659	4.75902	3.74659	4.06923	3.74659	3.74659	3.74659	3.74659	3.74659	3.74659	3.74659	3.74659	4.44761	4.43272	3.74659	4.88134	3.74659	4.37903	3.74659	4.12975	3.74659	3.74659	4.09603	3.74659	4.07354	4.11047	3.74659	3.74659	3.74659	3.74659	4.81235	4.90765	3.74659	4.52391	3.74659	3.74659	3.74659	3.74659	3.74659	4.11043	3.74659	3.74659	3.74659	3.74659	4.07387	4.22866	4.51065	4.53075	4.49026	4.5653	3.74659	3.74659	3.74659	4.26214	4.17359	3.74659	4.21219	3.74659	4.13556	3.74659	4.70072	4.64115	4.92575	4.46552	3.74659	4.14851	3.74659	3.74659	4.44437	4.11713	3.74659	4.15469	4.19012	3.74659	4.04137	3.74659	4.18085	3.74659	4.75687	4.79491	3.74659	3.74659	3.74659	3.74659	3.74659	3.74659	3.74659	3.74659	3.74659	3.74659	3.74659	3.74659	3.74659	3.74659	3.74659	4.57397	4.23206	3.74659	3.74659	3.74659	3.74659	3.74659	3.74659	3.74659	3.74659	4.06043	3.74659	3.74659	3.74659	3.74659	3.74659	4.44178	3.74659	3.74659	3.74659	3.74659	3.74659	3.74659	3.74659	3.74659	3.74659	3.74659	3.74659	3.74659	3.74659	3.74659	3.74659	4.06355	4.20604	4.12135	3.74659	3.74659	3.74659	3.74659	3.74659	3.74659	3.74659	3.74659	3.74659	3.74659	3.74659	3.74659	3.74659	3.74659	3.74659	4.17816	4.50497	3.74659	3.74659	3.74659	3.74659	3.74659	3.74659	3.74659	3.74659	3.74659	3.74659	3.74659	3.74659	3.74659	3.74659	3.74659	4.20045	4.40359	4.44538	3.74659	3.74659	3.74659	4.23334	4.10276	3.74659	4.11187	4.32082	3.74659	4.37687	3.74659	4.10574	3.74659	3.74659	3.74659	3.74659	3.74659	3.74659	3.74659	3.74659	3.74659	3.74659	3.74659	3.74659	3.74659	4.06626	3.74659	3.74659	3.74659	3.74659	3.74659	3.74659	3.74659	3.74659	3.74659	3.74659	3.74659	3.74659	3.74659	3.74659	4.11745	3.74659	3.74659	3.74659	3.74659	4.53018	4.59758	3.74659	4.16232	3.74659	3.74659	4.11995	3.74659	4.14109	4.62606	3.74659	4.98737	4.35726	3.74659	4.07071	3.74659	3.74659	3.74659	4.1544	3.74659	4.53194	3.74659	3.74659	4.20725	3.74659	4.1593	3.74659	4.12515	4.32291	4.1809	4.17166	4.17612	3.74659	3.74659	4.11267	4.42729	4.42812	4.31377	3.74659	3.74659	3.74659	4.10333	4.0931	3.74659	3.74659	3.74659	3.74659	4.12209	3.74659	4.11213	3.74659	4.40355	3.74659	3.74659	4.20439	3.74659	4.23549	3.74659	4.09126	4.17467	4.20879	4.33329	4.56171	3.74659	3.74659	3.74659	3.74659	3.74659	3.74659	4.10272	3.74659	4.25037	4.1154	4.23782	4.58633	3.74659	3.74659	3.74659	4.12343	3.74659	3.74659	3.74659	3.74659	3.74659	3.74659	4.23372	3.74659	3.74659	4.12364	3.74659	4.31594	3.97255	4.65232	4.29205	3.74659	4.13612	3.74659	3.74659	3.74659	3.74659	3.74659	3.74659	3.74659	3.74659	3.74659	3.74659	3.74659	3.74659	4.42316	4.41278	3.74659	4.41745	3.74659	3.74659	3.74659	3.74659	3.74659	3.74659	3.74659	3.74659	4.10936	3.74659	4.57688	4.60215	4.24881	3.74659	4.10375	3.74659	3.74659	3.74659	4.01788	3.74659	4.09834	4.07726	4.11044	3.74659	3.74659	4.1287	3.74659	3.74659	4.74986	4.30016	4.16943	3.74659	3.74659	4.23039	3.74659	3.74659	3.74659	3.74659	3.74659	3.74659	3.74659	3.74659	3.74659	3.74659	3.74659	3.74659	3.74659	4.08892	3.74659	3.74659	3.74659	3.74659	3.74659	3.74659	3.74659	3.74659	4.11062	4.04229	3.74659	3.74659	3.74659	3.74659	4.59124	3.74659	3.74659	3.74659	3.74659	3.74659	3.74659	3.74659	3.74659	3.74659	3.74659	3.74659	3.74659	3.74659	3.74659	4.16877	4.39378	3.74659	3.74659	3.74659	3.74659	3.74659	3.74659	3.74659	3.74659	4.14611	3.74659	3.74659	3.74659	3.74659	3.74659	3.74659	4.31854	4.26972	4.25477	4.13743	3.74659	3.74659	4.35731	3.74659	3.74659	3.74659	4.31784	4.08957	3.74659	3.74659	3.74659	4.23912	4.60529	4.06416	4.31129	4.48432	4.6922	3.74659	3.74659	3.74659	4.25339	4.3207	4.3355	3.74659	3.74659	4.50714	4.38523	3.74659	4.09717	3.74659	3.74659	3.74659	3.74659	3.74659	3.74659	3.74659	3.74659	3.74659	3.74659	3.74659	4.2671	3.74659	4.54324	4.4206	3.74659	4.3239	3.74659	3.74659	3.74659	3.74659	3.74659	3.74659	3.74659	3.74659	3.74659	3.74659
GRMZM2G403719	6.15591	4.89723	4.93648	5.70382	5.61385	5.32273	5.50458	5.51275	5.41758	5.94203	6.71129	5.91121	6.11967	5.97572	6.45537	6.37754	5.77078	5.54981	5.7203	5.99755	6.37837	6.4749	6.2018	6.21324	5.93517	6.00844	6.16469	5.29293	5.20245	6.02392	7.22147	5.81568	4.83693	5.33023	6.03438	5.96359	5.12932	5.83405	5.29169	5.92312	5.13107	5.75046	5.27303	5.86547	5.54349	5.0045	5.03284	5.0416	5.79893	5.94829	6.28731	4.98308	5.23881	5.63172	5.32402	5.89885	5.85749	5.80249	5.63313	4.93413	5.30268	5.72633	5.37977	5.24337	5.46436	5.51576	5.326	5.77047	5.70327	5.37367	5.80532	6.08037	5.05569	5.8634	5.32825	6.08251	5.05912	5.05766	5.40593	5.74165	5.26547	5.4651	5.45133	5.64804	5.35529	4.99049	4.664	5.48639	5.68018	5.57777	5.65854	5.1501	5.40171	5.64721	5.81732	5.74416	5.55537	5.72239	6.2019	5.2218	6.11215	5.5736	5.49418	5.41553	4.71587	5.09727	6.50979	5.76914	5.76711	5.47381	4.99455	5.39302	5.42984	5.82079	5.76445	5.65036	4.96542	5.35845	6.63817	5.17612	5.64142	4.82058	5.24427	5.09588	5.91644	5.29384	5.13319	5.6329	5.58911	7.31486	6.02889	5.79344	5.60383	5.51141	5.34785	4.45022	4.65153	5.73916	4.99929	7.81603	5.53444	5.3281	5.04479	5.51658	5.2796	5.7742	5.56205	5.29987	5.11005	5.67622	5.68884	5.81896	4.90073	5.70871	5.23957	5.19344	5.27924	6.39087	4.88611	7.21423	5.46646	6.91138	5.214	5.77179	4.61493	5.93567	5.65677	4.73731	4.28789	4.66414	4.58413	3.74659	5.85682	4.13705	4.73182	4.71064	4.32682	5.59995	5.41031	5.76485	5.25914	5.78848	5.51512	5.70939	5.20803	5.6096	5.96862	6.06459	5.44969	6.66709	5.67282	7.56516	7.25103	5.42996	5.70604	5.56467	5.81048	8.00602	8.1758	7.16604	6.51532	7.25799	5.58532	5.81711	5.57262	5.18775	4.57681	5.02463	6.60211	6.83752	7.73212	6.60736	7.91831	5.80598	6.15792	6.45054	6.3841	5.37719	5.35343	5.66415	5.47673	5.87298	4.796	5.74718	5.97983	5.65628	5.68442	5.25666	7.91363	7.66778	5.7581	5.74174	5.84891	5.66804	6.99706	7.34561	6.41512	6.12099	5.84926	5.58463	6.74361	6.90855	6.09692	6.74832	5.42872	5.77587	5.91308	5.58301	5.33215	6.14289	6.15157	5.29242	5.39474	5.79149	6.2055	5.14638	6.73595	6.42831	6.2179	6.40048	6.14002	6.11489	5.43551	4.61548	5.30438	7.0915	5.49803	7.0038	6.62295	6.30168	5.13696	4.80501	6.16489	6.56711	7.5426	7.66781	7.05429	6.79476	6.15611	5.93527	6.54326	6.11518	5.28716	5.64711	7.05405	7.56407	6.88253	7.14296	6.07851	7.04065	5.5615	6.02763	6.21206	6.01949	5.69062	6.00124	7.80261	7.62582	5.8518	6.05958	6.05914	6.44853	7.21588	6.96733	7.39846	7.09444	6.00802	5.81129	5.84506	6.2632	5.76719	5.39252	6.3492	6.17007	7.91512	6.87839	6.32979	6.39749	6.18479	6.57191	5.74139	5.95559	5.99689	5.75866	5.19773	5.76965	6.09449	5.78596	6.05395	5.79835	7.68527	7.12118	5.79809	6.00862	5.76339	5.43786	7.80719	7.04432	6.43328	6.12488	6.14805	6.07099	6.67418	6.86541	5.73976	5.19593	5.69031	5.18278	5.5364	5.22163	5.98894	6.21369	5.71696	5.88341	5.51897	5.40183	6.46118	6.45903	6.70096	6.31326	6.22074	6.30674	5.11065	6.17293	5.78649	6.58978	5.70106	5.68016	5.51828	5.87959	5.99127	5.8977	5.37219	5.52703	6.0285	6.54674	6.07982	6.27039	7.09302	6.0551	5.88564	6.01572	6.20208	6.66441	6.05727	6.67196	5.98976	5.8979	6.30469	6.2925	6.79766	6.56178	5.63596	5.81098	6.49303	6.4175	5.09659	4.86676	5.50888	5.95932	5.37303	5.4398	6.03839	6.00222	5.94837	5.54787	5.89788	5.82817	6.14941	5.33308	5.90667	5.66614	5.98113	6.0461	6.11064	5.19651	5.58251	5.58107	5.40156	5.19872	5.0871	6.17911	6.08125	6.06891	5.82546	5.47055	5.93697	5.91564	5.88498	6.31808	6.01614	6.05137	5.41746	5.37744	4.88593	5.03204	5.72818	4.94448	5.22479	6.13328	5.4028	5.70143	5.40931	4.85673	5.43513	5.4377	5.18751	5.15377	5.66211	4.91024	4.53704	5.74709	5.86076	5.39986	5.81507	4.97655	5.46368	5.48505	5.42472	5.50388	5.49896	5.57878	5.89515	5.81872	5.56174	5.2982	6.11006	5.27852	5.72576	4.36309	5.25413	5.50526	4.45002	5.3732	4.92774	5.37355	4.5858	4.98548	6.40152	5.10008	6.01205	5.33916	5.05439	6.04048	4.90889	4.93002	5.60249	5.75495	5.78298	6.12856	4.74198	5.013	5.18077	5.69684	5.56573	5.27216	6.11078	5.43324	5.77796	5.11043	5.65519	5.46072	5.47185	5.62994	5.33661	5.07009	5.14579	5.14373	5.11526	5.26553	5.74376	6.08218	5.81047	6.23607	4.95623	5.32051	5.02983	4.49426	4.49269	5.018	5.01059	5.15781	4.26154	4.80114	4.73983	4.93623	4.92856	4.71807	4.639	5.82921	5.15394	5.26041	6.29225	4.93714	5.54247	5.85684	5.37199	5.70106	5.78788	6.75653	6.60583	6.17889	5.05698	5.57116	5.80987	6.82515	7.10032	6.69587	6.01744	6.88344	5.30214	5.33345	5.74935	6.0037	6.05933	5.16595	6.40123	6.94097	6.94669	7.60734	5.42007	6.1123	5.05804	4.91525	5.47712	5.45805	5.6137	5.58286	7.53213	7.36726	5.28553	5.78617	5.89819	6.19806	7.39049	7.45655	7.1491	7.33698	6.09867	5.77493	5.26425	6.16215	5.95122	5.12093	6.87707	6.89939	6.6169	6.78584	5.86132	6.37747	6.54155	6.684	5.65847	5.47413	5.4148	5.64833	5.75304	4.97982	5.75987	5.27106	5.58469	5.3183	8.03181	7.0772	6.10197	5.47759	5.59767	5.78422	7.35059	6.12466	6.26323	5.5163	5.94414	5.70499	6.93714	7.25723	5.83824	5.73662	5.81743	5.7652	5.79428	5.04014	5.99135	6.07491	5.15436	5.50291	5.01737	5.54732	6.00744	5.78806	6.13343	5.6671	6.32039	6.32201	5.20044	5.21633	5.76219	5.65702	5.58436	5.72734	5.23552	5.64109	5.87388	6.27635	5.969	5.61562	5.81547	5.82754	5.6478	5.8655	6.34182	6.03368	5.33726	5.18871	6.07693	5.92649	6.03359	5.67773	5.43416	5.4083	6.59633	5.92209	6.346	5.97907	5.01662	4.96536	6.10395	6.18946	5.2709	4.95733	5.68532	6.1242	4.73661	5.29684	6.23638	5.9215	6.29038	6.10533	5.61208	5.41997	5.42295	5.08033	5.19857	4.82994	5.81517	5.06459	6.19295	5.5541	5.49252	5.71023	5.63795	5.33583	5.68596	6.17149	5.70786	5.82403	4.97206	5.60319	5.29119	6.03945	5.5695	5.61878	5.566	5.34466	5.5671	5.34394	5.49835	4.70793	5.68157	5.44545	5.01953	6.14965	5.52789	5.84985	5.3417	5.73885	5.33641	6.02714	5.37267	5.55482	5.14674	5.38178	5.10364	5.34205	5.13813	5.41288	5.02732	5.27344	5.40227	5.9538	4.65951	4.80659	5.30204	5.26135	5.48536	5.94904	5.54622	5.65521	5.72126	5.61472	5.82434	5.7472	5.46239	5.61686	5.32229	5.47839	5.08462	5.51773	5.26163	4.6532	5.91139	5.25496	5.33366	5.2463	5.7856	5.35996	5.56876	4.70224	5.78294	5.26172	5.53658	5.46277	5.54316	6.24302	5.69596	5.27749	5.11748	5.62391	5.23597	4.91681	5.3328	6.01937	4.80668	5.33725	5.21112	5.16247	5.14389	5.26161	4.55597	5.18596	5.4319	5.10965	5.01987	6.06397	7.63247	6.8491	6.33649	7.00537	5.33006	4.66429	6.27968	5.04614	4.92788	4.65075	5.08293	4.76232	4.25423	4.63238	5.49721	5.11795	4.7327	5.31887	5.41424	5.98604	5.48276	5.87984	4.8778	5.39834	5.98623	5.47813
GRMZM2G403740	4.77533	4.27201	4.81659	6.51546	7.04511	6.17149	7.23405	6.1375	8.07122	3.74659	3.74659	5.12206	4.08788	4.71361	3.74659	3.74659	3.74659	4.15518	3.74659	4.16538	3.74659	3.74659	4.47704	3.74659	4.36275	3.74659	3.74659	3.74659	3.74659	3.74659	3.74659	3.74659	3.74659	3.74659	3.74659	4.43758	4.64059	5.64165	4.13829	4.79192	3.74659	4.38561	3.74659	3.74659	4.14469	3.74659	3.74659	4.37283	4.13955	4.68007	3.74659	4.14838	3.74659	4.28391	3.74659	5.84051	8.27399	6.38743	6.35537	6.98911	5.94294	6.30742	4.22197	8.37331	6.92601	3.74659	4.48078	4.32899	3.74659	5.32949	3.74659	4.74505	5.21783	4.37091	4.44836	3.74659	5.60394	4.25669	4.2606	3.74659	4.35781	7.95023	7.89982	7.79321	3.74659	6.76243	7.40015	7.47295	7.31489	7.51883	7.4819	4.3642	5.10679	5.31394	5.21731	3.74659	6.63155	6.15025	4.24034	5.42836	5.04341	4.4764	4.15037	3.74659	3.74659	5.25673	3.74659	4.20182	5.99498	6.07626	6.97256	7.05841	4.78781	5.23723	5.1484	4.25518	5.08587	4.46282	3.74659	4.72048	4.77502	4.68185	3.74659	3.74659	3.74659	7.24994	7.91721	6.8328	6.70852	3.74659	6.53032	5.56928	7.20247	6.67204	4.78926	5.03302	4.27471	3.74659	3.74659	3.74659	3.74659	3.74659	3.74659	3.74659	3.74659	5.03761	4.90202	3.74659	4.13777	4.16051	3.74659	4.17124	4.42459	3.74659	3.74659	3.74659	3.74659	3.74659	4.4783	5.23248	4.36726	3.74659	5.06955	5.05631	4.857	4.38421	4.88449	4.15765	4.28789	4.56995	4.09251	4.42354	3.74659	4.29713	4.21801	4.26868	3.74659	6.66074	6.26962	6.32002	6.95985	6.27942	3.74659	5.82585	6.6269	6.35884	3.74659	4.49229	3.74659	3.74659	4.18674	3.74659	3.74659	3.74659	3.74659	3.74659	3.74659	3.74659	3.74659	3.74659	3.74659	3.74659	3.74659	3.74659	3.74659	4.31063	3.74659	3.74659	3.74659	3.74659	3.74659	3.74659	3.74659	3.74659	4.0622	3.74659	3.74659	3.74659	4.1816	3.74659	4.55684	4.49231	3.74659	4.55421	3.74659	4.15565	4.34471	4.8376	3.74659	3.74659	3.74659	3.74659	3.74659	4.15057	4.17451	3.74659	4.13474	4.16438	3.74659	3.74659	3.74659	3.74659	3.74659	3.74659	4.13365	3.74659	4.34766	4.36263	5.03301	3.74659	3.74659	3.74659	4.96431	4.57443	3.74659	5.51301	3.74659	5.03651	4.11935	4.046	3.74659	3.74659	3.74659	4.13985	4.35977	3.74659	3.74659	3.74659	3.74659	3.74659	3.74659	4.3213	4.24758	3.74659	3.74659	3.74659	3.74659	3.74659	3.74659	4.43423	3.74659	4.68477	3.74659	4.67525	3.74659	4.09808	3.74659	3.74659	3.74659	3.74659	4.38697	4.61557	4.68247	5.42836	5.48639	5.25281	3.74659	3.74659	3.74659	3.74659	3.74659	3.74659	3.74659	4.19295	3.74659	3.74659	3.74659	4.23426	3.74659	4.49058	4.62687	5.13713	3.74659	3.74659	3.74659	3.74659	4.1025	3.74659	3.74659	3.74659	3.74659	3.74659	4.39386	4.2997	5.07989	5.32447	4.09528	3.74659	4.88376	4.10262	3.74659	3.74659	3.74659	3.74659	3.74659	3.74659	4.06526	3.74659	3.74659	4.93202	3.74659	4.37459	3.74659	4.39932	3.74659	3.74659	4.60108	5.22922	5.83028	5.87633	3.74659	3.74659	4.369	4.67197	4.76571	5.66367	4.34893	4.09141	3.74659	4.55192	3.74659	3.74659	4.32064	4.54508	3.74659	4.62205	5.24495	6.17499	7.31765	5.96727	6.3941	6.88467	7.20232	7.43097	3.74659	4.98383	3.74659	4.75799	4.07387	3.74659	3.74659	3.74659	4.1215	4.5653	4.24725	4.54694	4.38078	5.04099	3.74659	4.29926	3.74659	3.74659	3.74659	4.09635	3.74659	4.5492	5.24355	5.54893	3.74659	5.55885	4.92546	6.54197	3.74659	4.26919	3.74659	4.03564	4.19012	4.30973	4.04137	4.3149	4.27746	4.09973	4.51681	5.08178	4.3184	5.26852	5.47664	5.41867	5.24156	6.99777	5.0336	5.53479	6.60032	6.76072	6.66813	7.32866	7.41571	3.74659	5.03692	4.6383	4.09067	5.25384	4.15038	5.55966	5.78286	5.92767	5.14117	6.12917	5.32492	4.06043	3.74659	4.99322	6.25768	8.73445	8.45869	5.87603	8.1024	7.25076	7.26414	7.55214	7.95719	3.74659	7.00613	4.70451	7.19275	7.17748	6.14136	5.14968	5.50586	6.11369	4.36259	4.19395	3.74659	4.39212	7.77905	5.10526	5.91747	7.41668	5.33162	5.58423	5.46436	5.02624	5.85572	5.29292	4.97735	6.16447	5.26744	5.85624	4.12044	4.05232	3.74659	5.73253	8.00204	7.07495	6.78127	7.45738	7.19055	6.95188	8.05788	6.70101	5.63857	5.7386	5.9326	3.74659	3.74659	3.74659	3.74659	3.74659	3.74659	5.11043	6.05141	5.12318	4.09159	4.67522	3.74659	3.74659	4.40823	3.74659	3.74659	3.74659	3.74659	4.92235	5.49599	5.26511	5.03475	5.10559	5.50995	5.40057	4.94393	5.49451	4.78914	4.05899	4.26154	4.50038	4.58236	4.59936	4.88073	4.43989	4.24702	7.46026	8.25683	8.18282	7.16123	7.54031	7.231	7.30445	7.38502	7.72585	3.74659	3.74659	3.74659	3.74659	3.74659	3.74659	3.74659	4.24262	3.74659	3.74659	3.74659	3.74659	4.27315	3.74659	4.61815	4.30792	3.74659	4.4774	3.74659	3.74659	3.74659	3.74659	4.18042	4.14786	4.44836	3.74659	4.53194	5.26191	4.52176	4.20725	3.74659	3.74659	3.74659	3.74659	4.32291	4.1809	3.74659	3.74659	3.74659	3.74659	3.74659	4.0893	4.1425	3.74659	3.74659	4.88211	3.74659	3.74659	3.74659	3.74659	3.74659	4.14071	3.74659	4.12209	4.30241	4.11213	4.31481	4.77258	4.50576	5.15745	4.466	4.09411	4.23549	3.74659	3.74659	3.74659	3.74659	3.74659	3.74659	4.25801	3.74659	3.74659	3.74659	4.83884	4.09816	4.5351	3.74659	3.74659	4.1154	3.74659	3.74659	3.74659	4.96457	3.74659	3.74659	3.74659	4.4711	4.47117	4.70687	5.37041	4.35431	4.09186	3.74659	4.52904	3.74659	3.74659	3.74659	4.19714	4.5341	4.6806	4.3789	4.13612	7.43894	6.99058	6.58	7.73956	7.41821	8.26744	4.19493	4.59098	4.19039	4.2657	3.74659	4.25593	3.74659	4.13348	3.74659	4.22307	4.38843	4.59199	4.13503	4.44462	3.74659	4.35845	4.09285	3.74659	3.74659	3.74659	3.74659	4.60215	4.73658	5.33726	4.10375	4.4578	5.00925	5.73069	4.01788	4.98409	3.74659	4.77278	3.74659	3.74659	3.74659	3.74659	4.182	4.13748	4.33351	4.52481	4.16943	4.93235	5.01648	4.99346	5.37432	7.15585	5.66006	5.7192	7.15913	5.73179	6.61337	7.36631	7.2899	3.74659	4.6293	5.27467	4.57619	5.03256	4.41926	4.76719	5.63286	5.08312	4.84498	5.5963	5.22288	3.74659	4.11062	4.52099	7.76236	8.82805	8.39839	6.91145	8.37551	7.56445	7.46072	8.62589	7.98269	4.55477	6.02888	4.93433	4.44697	6.93376	6.90071	5.74008	5.35646	5.28107	4.45508	3.74659	4.59755	4.71722	6.88559	6.24384	6.13685	7.66159	7.10926	4.80509	5.80978	4.97646	4.36739	5.81539	5.74957	4.81033	6.11443	5.82075	3.74659	4.00923	3.74659	6.22866	7.89409	6.75338	7.11974	7.61533	6.99428	6.93867	7.81862	7.59696	4.77361	5.70042	4.88714	3.74659	4.10145	3.74659	3.74659	4.2162	3.74659	4.18947	5.21547	5.01296	4.25339	4.15388	4.16444	3.74659	4.44978	3.74659	4.1173	3.74659	4.24119	4.42834	5.38535	5.07835	4.46584	4.6678	4.82224	5.59687	5.65192	5.17349	5.11322	5.36251	4.63876	4.16837	4.61713	4.6915	4.39864	4.92349	4.49809	7.56356	8.55055	8.54583	7.37986	7.65988	7.37749	7.98721	7.53309	7.20496
GRMZM2G403789	3.74659	4.78095	4.51166	3.74659	3.74659	4.88739	4.84667	4.48496	4.21648	3.74659	4.28576	3.74659	3.74659	4.07429	3.74659	3.74659	3.74659	3.74659	3.74659	3.74659	3.74659	3.74659	4.1713	3.74659	4.18392	3.74659	3.74659	3.74659	3.74659	3.74659	3.74659	3.74659	3.74659	4.52181	3.74659	3.74659	3.74659	3.74659	3.74659	4.18109	3.74659	3.74659	3.74659	3.74659	3.74659	3.74659	4.50527	3.74659	3.74659	3.74659	3.74659	4.14838	5.32147	5.12358	4.2678	3.74659	4.23552	3.74659	4.4152	4.48638	3.74659	4.73535	3.74659	3.74659	3.74659	3.74659	3.74659	3.74659	3.74659	4.33072	3.74659	5.2107	5.70381	4.18976	5.26084	4.82017	5.93778	5.14189	3.74659	4.16045	3.74659	3.74659	4.70796	3.74659	3.74659	5.07096	5.28812	4.73866	5.5309	5.22102	5.55802	3.74659	3.74659	3.74659	4.17085	4.61562	4.14764	3.74659	5.37717	5.70879	5.31109	3.74659	3.74659	3.74659	4.18656	3.74659	3.74659	3.74659	3.74659	3.74659	3.74659	4.42181	5.31631	5.30377	5.2013	4.96254	5.58288	5.21711	3.74659	5.43739	4.2689	5.53359	3.74659	3.74659	4.30414	4.58217	3.74659	4.63734	5.21906	3.74659	4.57766	4.1511	5.26197	4.37907	5.10536	5.76756	5.76706	4.13878	3.74659	3.74659	4.13417	3.74659	4.15003	4.45131	5.1116	4.94718	5.14449	4.14055	3.74659	3.74659	3.74659	3.74659	3.74659	3.74659	3.74659	4.29403	3.74659	5.81275	5.68849	5.19944	5.63549	3.74659	6.3041	4.89003	5.64286	5.30812	5.14298	3.74659	4.28789	4.46201	4.34292	4.13981	3.74659	4.52059	4.21801	4.26868	4.65512	5.49774	3.74659	5.12888	5.79088	5.17691	3.74659	5.27496	6.00927	5.13933	3.74659	3.74659	3.74659	3.74659	4.50322	3.74659	3.74659	3.74659	3.74659	3.74659	3.74659	3.74659	3.74659	3.74659	3.74659	3.74659	3.74659	3.74659	4.39133	3.74659	4.33763	4.57035	3.74659	3.74659	3.74659	3.74659	3.74659	3.74659	3.74659	3.74659	3.74659	3.74659	3.74659	3.74659	3.74659	4.79009	3.74659	5.21333	3.74659	3.74659	3.74659	3.74659	3.74659	3.74659	3.74659	3.74659	3.74659	4.31607	3.74659	3.74659	3.74659	3.74659	3.74659	4.1169	3.74659	3.74659	3.74659	3.74659	3.74659	3.74659	4.34766	4.36263	4.60424	3.74659	4.14679	3.74659	4.34479	3.74659	3.74659	3.74659	3.74659	4.06929	3.74659	3.74659	3.74659	3.74659	3.74659	4.42362	3.74659	3.74659	3.74659	3.74659	3.74659	3.74659	3.74659	3.74659	3.74659	3.74659	3.74659	3.74659	3.74659	3.74659	3.74659	4.14609	4.3468	4.1352	3.74659	4.28886	3.74659	3.74659	4.04389	4.23675	3.74659	3.74659	3.74659	3.74659	4.29317	4.20391	4.23788	4.19955	3.74659	3.74659	3.74659	3.74659	3.74659	3.74659	3.74659	3.74659	3.74659	3.74659	3.74659	3.74659	4.1853	4.17929	4.26002	3.74659	3.74659	3.74659	4.64551	3.74659	3.74659	3.74659	3.74659	3.74659	3.74659	4.26217	3.74659	3.74659	4.35968	4.32872	3.74659	3.74659	3.74659	3.74659	3.74659	3.74659	4.07449	3.74659	3.74659	4.33901	3.74659	3.74659	3.74659	3.74659	3.74659	3.74659	3.74659	3.74659	3.74659	3.74659	3.74659	3.74659	3.74659	4.55904	3.74659	3.74659	3.74659	3.74659	3.74659	3.74659	3.74659	3.74659	4.39638	3.74659	3.74659	3.74659	3.74659	3.74659	3.74659	3.74659	4.69629	4.52391	3.74659	3.74659	3.74659	3.74659	4.2025	3.74659	3.74659	3.74659	3.74659	3.74659	3.74659	3.74659	3.74659	3.74659	4.49026	4.26851	3.74659	3.74659	3.74659	3.74659	3.74659	3.74659	3.74659	4.05626	3.74659	3.74659	3.74659	4.44386	3.74659	4.46552	3.74659	3.74659	3.74659	3.74659	3.74659	3.74659	3.74659	3.74659	3.74659	3.74659	3.74659	3.74659	3.74659	3.74659	3.74659	4.3606	3.74659	3.74659	4.81872	4.43326	3.74659	3.74659	3.74659	4.19378	4.42262	3.74659	4.07603	3.74659	3.74659	3.74659	3.74659	3.74659	4.23206	3.74659	3.74659	5.16135	4.96038	4.2142	4.18198	5.26659	4.59079	3.74659	3.74659	3.74659	3.74659	4.17503	3.74659	3.74659	4.96624	4.47077	3.74659	5.5741	4.07264	3.74659	4.3817	3.74659	3.74659	4.43432	3.74659	4.53586	5.0267	4.41522	3.74659	4.19395	4.20604	3.74659	4.34024	3.74659	3.74659	4.15957	3.74659	4.49885	5.0428	4.66577	4.45002	5.29292	4.76121	3.74659	4.68169	4.63564	3.74659	3.74659	3.74659	3.74659	4.68661	3.74659	4.14333	4.81072	4.96633	4.39671	4.67869	4.25161	5.27881	5.013	5.18077	3.74659	4.12636	3.74659	3.74659	4.21315	3.74659	4.51269	5.48983	5.07274	3.74659	3.74659	3.74659	3.74659	4.21647	4.22847	3.74659	3.74659	4.25322	5.05274	5.81047	4.84396	5.46606	5.38394	4.92407	5.1396	5.07643	4.70736	3.74659	4.18754	4.55454	4.34501	4.3821	4.09894	4.52171	4.09573	4.3054	4.09368	4.84273	4.64658	5.05172	4.93714	4.4072	4.71684	4.421	5.55569	3.74659	4.11745	3.74659	3.74659	4.1738	3.74659	3.74659	3.74659	3.74659	4.16232	3.74659	3.74659	3.74659	3.74659	3.74659	3.74659	4.80187	4.26608	3.74659	3.74659	4.07071	4.57906	3.74659	3.74659	3.74659	3.74659	3.74659	3.74659	4.52176	5.15316	3.74659	3.74659	3.74659	4.12515	4.15545	3.74659	3.74659	3.74659	3.74659	3.74659	3.74659	3.74659	4.1425	3.74659	4.29964	4.68141	3.74659	3.74659	3.74659	4.06101	3.74659	3.74659	3.74659	4.12209	3.74659	3.74659	3.74659	4.54783	4.61995	4.76328	3.74659	3.74659	3.74659	3.74659	3.74659	3.74659	3.74659	3.74659	3.74659	3.74659	3.74659	3.74659	3.74659	3.74659	3.74659	3.74659	3.74659	3.74659	3.74659	3.74659	3.74659	3.74659	4.41124	4.58072	3.74659	3.74659	4.20767	3.74659	3.74659	3.74659	3.74659	3.74659	3.74659	3.74659	3.74659	3.74659	3.74659	3.74659	3.74659	3.74659	4.63394	4.75939	4.59727	3.74659	4.13298	4.11875	4.80441	4.55355	3.74659	3.74659	3.74659	3.74659	3.74659	3.74659	3.74659	3.74659	3.74659	4.22307	3.74659	3.74659	3.74659	3.74659	3.74659	3.74659	3.74659	3.74659	3.74659	3.74659	3.74659	4.17904	3.74659	5.16389	3.74659	3.74659	3.74659	3.74659	4.01788	3.74659	3.74659	3.74659	3.74659	3.74659	3.74659	3.74659	3.74659	3.74659	3.74659	4.30016	4.67916	3.74659	4.27889	4.42766	3.74659	3.74659	3.74659	3.74659	4.28095	3.74659	4.49942	3.74659	3.74659	3.74659	3.74659	3.74659	3.74659	3.74659	3.74659	5.45062	5.07398	5.01875	5.3619	5.69843	4.54154	3.74659	3.74659	3.74659	3.74659	4.13871	4.35247	3.74659	5.0801	3.74659	4.43924	4.49427	4.86751	3.74659	3.74659	3.74659	3.74659	4.1451	3.74659	4.91064	5.28098	4.42588	3.74659	3.74659	3.74659	3.74659	3.74659	3.74659	3.74659	4.44728	4.10786	4.64671	5.06732	4.71033	4.80619	4.75332	5.27509	4.42834	4.78135	4.4908	3.74659	3.74659	4.04099	3.74659	4.12503	3.74659	4.49185	4.26402	3.74659	4.30376	4.91161	4.42782	4.77361	5.28204	5.83455	3.74659	3.74659	4.37798	3.74659	4.07938	3.74659	4.62234	5.54897	5.48792	3.74659	3.74659	4.3355	3.74659	4.03603	3.74659	3.74659	3.74659	3.74659	5.30738	5.24203	4.84618	5.29604	4.46489	5.92395	4.66429	5.31263	5.48631	3.74659	3.74659	4.43243	4.58146	3.74659	4.49849	3.74659	3.74659	4.662	4.71511	4.48969	4.52839	4.43652	4.58655	5.05623	4.65061	5.1209	5.19952
GRMZM2G403797	10.1459	11.034	10.6744	8.62461	8.35303	9.06039	8.71967	8.72819	8.59066	9.29022	8.63022	9.32985	8.95169	8.79363	9.14808	9.1185	9.56746	9.5331	10.4363	10.3732	9.26673	9.05088	8.95856	8.8561	8.79661	8.8951	9.25853	9.53982	9.7235	10.3579	9.51876	10.3854	10.779	10.9627	8.86189	9.10705	8.14582	8.76514	8.85957	8.54984	10.13	8.67972	8.58592	9.22143	8.74003	9.06953	9.73709	9.48205	10.2798	10.2172	10.2992	9.85928	10.6521	10.6853	10.8827	8.07866	8.74669	9.0486	8.65131	8.60561	8.498	8.50763	10.6639	8.80928	8.52984	8.89773	8.8261	8.57417	8.26522	8.16596	8.36992	10.6215	10.6638	10.7327	10.6807	10.5737	11.0538	10.5912	8.55429	8.41861	8.59807	8.86477	8.56555	8.57908	11.3689	8.60817	8.6188	8.73026	8.86835	8.5573	8.61449	8.19099	8.55002	8.705	8.12888	11.1938	8.18165	8.22173	10.6135	10.7918	11.0016	8.33701	8.43877	8.52935	7.31348	8.17202	10.0249	10.8268	8.35663	8.72374	8.32255	8.45004	10.3603	10.6322	10.4	10.8015	11.2011	10.6056	9.39053	11.1337	10.9563	11.0498	8.35926	8.31688	8.20546	8.44658	8.61545	8.35929	8.74542	8.52173	8.82104	8.16216	8.92967	8.64838	11.0933	10.7808	10.9594	8.34746	8.26909	8.45848	8.3508	8.68891	8.01451	8.43664	10.6864	10.7578	10.8827	8.19537	8.11068	8.32688	9.20441	8.2966	8.11798	8.57704	8.59414	8.08567	8.34693	10.4939	10.6831	10.3316	10.7803	9.2688	10.8206	10.7913	11.1022	10.6405	11.1888	8.161	8.42097	8.47773	8.16363	8.13983	8.95004	8.31336	8.04454	8.29948	8.72287	8.98443	8.39433	8.83831	8.80771	9.07308	9.65855	9.07786	8.63361	9.16765	9.03147	9.92939	10.336	8.59426	9.71211	9.15021	9.15783	9.98914	9.94626	11.1729	11.1351	8.85567	9.45609	9.68011	9.27692	9.42301	9.80093	9.91019	10.5857	10.7131	10.6112	10.4836	9.5062	9.79982	9.29709	9.2594	9.44064	8.71418	9.03276	8.66635	8.96032	9.06967	9.38998	9.84363	9.94241	10.4225	10.632	10.4838	8.87774	8.36369	9.12052	8.50486	9.17855	9.19253	9.91181	9.89025	10.8242	10.496	9.29575	9.34546	9.10191	9.09492	8.44571	8.38359	8.97785	9.00919	9.28744	11.8508	9.62675	10.3932	10.1191	10.7639	10.579	9.74164	9.93345	8.43429	8.76593	8.54919	12.0308	8.35223	9.09318	9.35408	8.78294	8.54884	8.90124	8.99518	9.56435	9.54333	9.9446	8.52835	10.9044	9.23545	9.52907	9.49168	11.1601	10.9825	12.422	12.2075	9.00854	9.37318	9.2173	9.68404	9.79369	10.3904	10.5243	10.98	11.07	11.3206	10.6162	9.9835	9.24462	9.35978	9.40817	9.59038	9.03302	9.85802	9.8901	10.6257	11.2117	11.1997	9.37233	9.26193	10.4181	10.2846	11.773	11.4048	9.34539	9.32447	9.08958	9.40248	9.77786	10.2011	10.8399	10.845	11.3205	11.3133	10.1481	9.7753	9.21294	9.50357	8.93532	8.82342	9.00959	9.10252	9.50679	9.76846	10.3746	10.6323	11.2989	11.0857	9.06475	8.73137	9.26592	8.65654	9.52487	9.78344	10.2231	9.97113	11.207	10.4398	9.55948	9.58905	9.40497	9.37308	8.64585	9.18925	9.48201	9.71414	9.90597	10.0198	10.7767	10.8756	11.3324	11.4724	9.97955	9.78317	8.99751	9.15809	8.65956	8.56336	9.15726	9.1024	8.5358	8.72753	9.18434	9.68141	9.49326	9.86431	10.3664	10.5434	11.4263	11.3377	8.87435	8.86135	8.96767	9.22977	9.34957	8.9886	9.12411	9.36842	8.36856	8.78718	9.36927	9.79954	9.99381	10.0953	10.8404	10.8765	8.99608	9.1538	8.85184	8.67692	9.08933	9.06064	9.20784	9.45285	9.95653	10.1333	11.1444	10.9606	11.6195	11.7819	9.10739	9.17637	8.39571	8.72188	8.98283	9.14934	8.57389	8.65736	9.28174	9.43349	9.52196	9.46784	9.90104	10.0171	10.8673	10.7075	10.6109	11.5906	11.2109	11.1999	8.85339	9.05705	9.1364	8.85975	9.23208	8.95164	9.23932	9.28135	9.12934	9.29105	9.25236	9.40759	8.71411	8.58239	8.41214	11.6205	11.4583	11.5764	12.1185	11.2727	11.7251	8.67383	8.68511	8.93543	8.67033	8.90579	9.04153	8.71573	8.80773	8.75377	9.05656	8.79187	8.94432	9.37285	9.09969	8.71593	9.09318	8.85384	8.45774	11.9317	11.1728	11.5507	8.65543	8.63838	8.855	8.51247	8.75527	8.70441	8.56668	8.97029	8.77164	11.7513	11.1499	11.4582	11.6902	11.4118	11.6613	11.9285	11.5519	11.9729	8.46578	8.55263	8.79417	8.46426	8.98247	8.92706	8.59991	8.68391	8.80481	8.9102	9.04622	8.99208	11.9544	11.3108	11.4269	8.44698	8.2305	8.46332	8.6198	8.42425	8.33322	11.2424	11.1907	11.2102	8.34667	8.39012	8.5922	8.30017	8.38557	8.30252	8.30008	8.30703	8.34714	11.1058	11.3249	11.141	11.3405	11.2581	11.1532	11.3585	11.5689	11.2918	8.37063	8.47897	8.78544	8.44581	8.34016	8.39275	8.4779	8.61233	8.45686	8.8434	9.09902	9.01277	9.19508	9.60405	9.29951	9.2421	9.3528	9.36104	10.7105	8.701	9.57796	9.79322	11.1439	11.3586	12.1396	12.0393	8.91863	8.96286	9.55648	9.68721	10.593	10.6676	11.5043	11.435	10.9485	11.2746	10.0555	9.84411	8.82131	9.00169	9.12068	8.94121	9.17826	9.56054	10.0286	10.2799	10.9203	10.8926	9.25596	9.13112	10.5613	10.4257	11.8804	11.4615	8.82363	9.04147	9.35092	9.60121	10.0448	10.2226	10.8498	10.9966	11.0923	10.9387	10.0891	10.0242	9.17345	9.09681	8.84797	9.03185	9.04495	9.23079	9.54245	9.77423	10.0953	10.1748	11.1586	11.1321	9.06678	8.67632	9.20623	8.6538	9.27265	9.25522	10.0083	10.1783	11.1006	11.0193	8.98399	9.00228	9.12267	9.1594	8.68553	8.72056	9.29361	9.2335	9.90926	10.0485	10.5853	10.7102	10.9845	11.158	9.83106	9.77441	8.73014	9.04635	8.62242	8.56242	8.99871	9.02481	8.75377	8.95131	9.07955	9.25675	9.56056	9.69075	10.5241	10.7615	11.1389	11.4049	8.83026	8.59585	9.46069	9.43488	9.39777	9.06133	9.13018	9.11993	8.55901	8.56112	9.32317	9.25212	9.97983	9.76252	10.6299	10.6374	9.20925	9.14615	8.6869	9.03102	8.77188	8.89166	9.13198	9.20979	9.83193	9.8148	10.9607	10.6734	10.9964	11.4308	9.01818	9.10678	8.67886	8.52673	9.12854	8.93171	8.54216	8.70516	8.97151	9.12274	9.09693	9.58711	10.1077	9.72203	10.5364	10.4678	10.5456	11.4486	11.1904	11.3094	8.29799	8.68019	8.63085	8.9679	8.67982	8.66833	8.89494	8.69498	8.96266	9.02478	9.12275	8.94074	8.21764	8.40257	8.45204	10.9888	11.0519	10.6768	11.1621	11.3617	10.9411	8.76556	8.91497	8.9112	8.77657	9.11975	8.78018	8.87779	8.49027	8.90029	8.72008	8.63127	8.99417	8.35024	9.01681	8.53362	8.38192	8.36786	8.43461	11.4257	10.8556	11.1034	8.64718	8.82167	8.96072	8.51689	8.4756	8.57439	8.66867	8.41652	8.42105	10.9101	10.8642	10.6572	10.9377	11.1801	11.0361	11.465	11.3218	11.2616	8.8488	8.82871	8.94918	8.52087	8.5989	8.68306	8.83721	8.64653	8.39592	8.69552	8.81614	8.3615	11.0885	11.1154	10.9168	8.56769	8.4991	8.56112	8.39963	8.52574	8.31448	10.8641	10.6594	10.9417	8.469	8.28876	8.69223	8.45368	8.44654	8.00835	8.6623	8.33533	8.47295	10.8555	10.5578	10.6063	10.8161	10.7228	10.9684	11.3922	10.9487	11.3026	9.2411	9.57943	8.66587	8.38223	8.60079	8.69956	9.08337	8.6159	9.42194	8.88752	9.01926	9.33665	9.12112	9.45867	9.18758	9.86866	9.07139	8.96892
GRMZM2G403800	5.17358	5.33574	4.81659	4.51687	4.33242	5.39239	4.43027	4.69318	5.47019	3.74659	3.74659	4.05763	4.33501	4.39786	3.74659	3.74659	4.48392	4.73155	4.50746	4.16538	4.1109	3.74659	4.1713	3.74659	3.74659	3.74659	3.74659	4.28395	4.6103	4.57555	3.74659	4.88484	4.69625	5.33023	3.74659	3.74659	3.74659	4.32985	3.74659	4.35879	3.74659	3.74659	3.74659	3.74659	4.14469	4.86335	4.6194	4.19113	4.83547	5.31361	5.60433	4.313	5.7238	5.12358	5.32402	4.33193	4.43482	4.52699	4.68406	4.78195	3.74659	4.88131	4.79141	4.63589	4.86974	4.39315	4.34817	4.32899	4.13071	4.16103	3.74659	3.74659	4.4632	4.96819	4.24523	3.74659	3.74659	3.74659	3.74659	3.74659	3.74659	5.08914	4.95006	4.80338	5.78885	4.99049	4.80029	4.45485	4.81884	5.32093	5.28475	3.74659	3.74659	3.74659	3.74659	6.28683	4.78832	4.38476	4.24034	3.74659	4.21857	3.74659	3.74659	3.74659	3.74659	4.3396	4.18518	4.38777	3.74659	4.45802	4.74424	5.06323	3.74659	4.23686	4.16588	3.74659	3.74659	3.74659	4.18757	3.74659	4.89069	4.51457	3.74659	3.74659	3.74659	4.81582	5.13319	4.7194	5.26649	3.74659	4.67268	4.63975	5.26197	5.44932	3.74659	3.74659	3.74659	3.74659	3.74659	3.74659	3.74659	3.74659	4.15003	3.74659	4.49531	3.74659	4.42537	3.74659	4.13777	3.74659	4.18121	3.74659	4.30185	4.06874	3.74659	3.74659	3.74659	4.68805	4.26673	4.08458	3.74659	4.13124	3.74659	4.79474	5.04849	3.74659	5.18047	4.73731	4.93059	4.66414	4.96067	5.37764	4.20534	4.29713	4.21801	4.26868	3.74659	4.90527	4.40511	4.83289	4.99921	4.37118	4.1218	5.20735	5.25871	4.92462	5.10891	4.79005	4.7666	3.74659	4.61705	3.74659	3.74659	4.08844	4.40912	3.74659	4.59806	3.74659	3.74659	4.3758	3.74659	3.74659	4.42471	4.90275	4.39133	4.43525	5.97301	6.29473	4.10635	4.16597	3.74659	4.27058	3.74659	3.74659	3.74659	3.74659	3.74659	3.74659	4.49451	4.83418	3.74659	4.79009	4.2799	5.47156	4.10878	4.45048	4.34471	4.16735	3.74659	3.74659	4.0604	3.74659	4.30762	4.63859	3.74659	3.74659	4.13474	3.74659	3.74659	3.74659	3.74659	3.74659	3.74659	4.4759	4.35588	4.31121	4.54849	5.20427	5.11587	3.74659	4.43543	4.09133	3.74659	4.22887	4.25782	3.74659	3.74659	4.46232	3.74659	4.34226	3.74659	3.74659	4.48907	4.61548	4.49484	3.74659	4.09134	3.74659	3.74659	3.74659	4.3324	4.55416	5.39901	4.38089	3.74659	3.74659	4.23912	3.74659	4.69399	4.9166	4.3468	5.53872	6.04795	6.75061	4.35051	3.74659	3.74659	3.74659	4.2787	3.74659	4.92174	5.37795	5.14587	6.1688	6.45381	6.3817	3.74659	3.74659	4.14518	4.46103	4.61433	5.12963	3.74659	3.74659	3.74659	4.11396	4.50052	4.76478	4.61426	3.74659	6.60214	6.1111	4.3894	4.78458	3.74659	3.74659	3.74659	4.14793	3.74659	3.74659	4.19466	4.26217	5.43594	4.6934	6.09822	5.83054	4.09528	3.74659	3.74659	4.24884	3.74659	3.74659	5.09154	5.20564	4.22127	5.03716	4.38013	4.06923	3.74659	4.09763	4.05851	3.74659	3.74659	3.74659	4.29085	4.57341	5.15004	5.47403	6.51268	6.89847	4.5837	4.4523	3.74659	3.74659	4.13863	3.74659	3.74659	4.09141	3.74659	3.74659	3.74659	3.74659	4.7284	4.40128	4.13088	5.69803	5.36905	5.71972	4.22324	4.11441	3.74659	3.74659	5.31836	4.46864	3.74659	4.2825	4.14123	4.08986	4.07387	3.74659	4.51065	4.89361	5.38073	5.93537	3.74659	4.05241	3.74659	4.04529	4.09565	4.13857	3.74659	3.74659	4.13556	4.34949	5.4135	5.05001	7.53455	5.49042	4.10629	3.74659	4.14926	3.74659	4.24237	4.26919	3.74659	4.15469	4.06083	4.93681	3.74659	4.63681	4.79136	4.72884	5.60295	5.98867	6.17843	5.51854	5.58251	5.63074	3.74659	4.16508	4.14635	3.74659	3.74659	4.20102	5.52788	5.38636	4.9821	4.17934	4.38216	4.2286	4.23206	3.74659	4.44152	4.62088	4.61714	3.74659	4.36003	4.94448	4.34773	3.74659	3.74659	3.74659	4.5787	5.70048	4.89753	4.83076	4.96624	4.67524	4.71033	5.70202	4.89421	4.12234	3.74659	4.60642	4.77393	4.97655	3.74659	4.20603	4.16335	4.29413	4.10403	4.06355	3.74659	3.74659	5.09865	4.44448	3.74659	4.95419	3.74659	4.18416	4.48204	4.73674	4.45002	4.42155	4.26168	5.57636	5.107	4.73683	3.74659	3.74659	3.74659	4.72834	4.85142	4.96002	5.17651	5.08549	4.75197	5.44274	5.55602	5.47208	4.32878	4.23838	3.74659	3.74659	3.74659	4.11213	3.74659	4.07721	3.74659	4.19233	4.69614	4.61969	3.74659	4.45365	4.38873	4.37596	4.40823	4.33542	3.74659	3.74659	3.74659	5.05274	4.39814	5.26511	4.40651	3.74659	3.74659	5.0791	4.49269	4.18258	4.90625	4.56378	4.47108	5.16512	4.69064	5.1084	4.34984	4.09573	4.18052	5.34951	5.743	5.6781	5.05172	4.85305	5.07318	5.65178	5.51768	5.92693	4.17149	3.74659	3.74659	3.74659	4.48128	4.34367	4.92525	4.7247	3.74659	3.74659	4.1243	3.74659	4.27315	4.50325	4.52844	5.57794	5.31618	7.014	4.18	4.3835	3.74659	3.74659	4.49251	4.31227	4.72972	4.97498	5.65685	5.77472	4.52176	5.08585	4.14317	3.74659	4.5197	4.49739	4.45014	4.94491	3.74659	3.74659	4.11392	3.74659	4.26294	4.70072	4.84331	4.14893	6.68609	6.1496	4.28374	4.24983	3.74659	3.74659	4.22588	3.74659	4.08681	3.74659	4.14082	4.37641	4.31481	5.45903	5.32557	5.37918	3.74659	3.74659	3.74659	3.74659	3.74659	3.74659	4.31148	4.74948	4.32674	4.91969	3.74659	4.10716	4.0937	3.74659	3.74659	3.74659	3.74659	4.10372	4.26677	4.43802	4.47633	5.05169	5.98041	6.72625	4.12343	4.3953	3.74659	3.74659	4.18235	3.74659	3.74659	4.23372	3.74659	3.74659	3.74659	3.74659	4.31594	4.66369	4.5341	5.31444	4.82528	5.75567	4.4859	3.74659	4.87988	3.74659	4.66763	4.62835	3.74659	3.74659	3.74659	4.1712	3.74659	3.74659	4.22716	4.60172	4.75953	4.68715	4.27207	3.74659	3.74659	3.74659	3.74659	4.10161	3.74659	4.24155	4.10936	4.72891	5.20169	4.94003	5.77545	6.66147	3.74659	4.15996	4.45337	4.41855	4.63367	4.69389	3.74659	4.07726	4.55185	3.74659	3.74659	4.28541	4.36006	4.29772	4.89776	5.97722	4.67916	6.24042	6.01614	6.57046	3.74659	4.10191	3.74659	3.74659	4.28095	3.74659	5.02331	4.75238	3.74659	4.07679	4.49586	4.23813	4.08915	4.2296	3.74659	3.74659	4.30433	4.70793	4.68106	3.74659	4.39835	3.74659	3.74659	3.74659	4.79957	5.5861	5.47279	4.95202	5.4783	4.67187	5.59544	5.70447	5.42207	4.37582	4.50016	4.32944	3.74659	4.78194	4.88239	4.34033	4.49603	4.90286	3.74659	3.74659	3.74659	4.21082	4.70194	4.68367	4.47461	4.87325	5.25569	5.00047	4.73074	4.30982	4.18724	4.65056	4.85147	4.23088	5.00132	4.4908	3.74659	3.74659	4.04099	4.29766	5.3587	4.62813	4.94262	5.03012	5.11599	4.90455	5.67333	5.34742	4.77361	4.3503	4.82486	3.74659	3.74659	3.74659	4.31129	4.32049	3.74659	4.62234	4.64808	4.42315	3.74659	3.74659	4.04257	3.74659	4.38955	3.74659	3.74659	4.13765	3.74659	5.02225	4.63505	5.35206	4.46584	3.74659	4.4599	4.66429	4.11322	4.51345	4.62975	4.51423	4.74027	5.15616	4.96037	4.74668	4.6612	4.219	4.12551	5.028	5.63248	5.01749	4.96568	5.77491	4.65709	6.56436	5.62825	6.15673
GRMZM2G403813	6.03077	3.74659	3.74659	4.19481	4.16225	4.26733	3.74659	3.74659	3.74659	4.42301	4.59192	4.71389	4.75236	4.71361	4.24445	4.23593	4.77858	4.64854	5.51852	5.58986	4.37431	3.74659	4.34509	4.71815	4.4342	4.46856	4.1289	5.40509	5.20245	6.02392	3.74659	5.81568	3.74659	4.29801	4.27229	3.74659	4.38371	4.78284	4.29887	4.35879	4.19953	4.38561	4.1723	4.08343	4.30784	5.06824	5.09783	5.16857	6.09374	5.75645	6.07766	4.71563	3.74659	4.28391	3.74659	3.74659	4.23552	3.74659	3.74659	3.74659	3.74659	3.74659	4.41591	4.63589	3.74659	3.74659	4.34817	4.15979	4.28823	4.45962	4.76148	3.74659	3.74659	5.38095	3.74659	3.74659	3.74659	3.74659	3.74659	4.16045	3.74659	4.26966	3.74659	3.74659	3.74659	3.74659	3.74659	3.74659	3.74659	3.74659	3.74659	4.3642	4.46777	4.92138	4.47629	3.74659	4.5412	3.74659	3.74659	3.74659	3.74659	3.74659	3.74659	3.74659	4.36643	3.74659	4.88196	5.07097	4.65675	3.74659	3.74659	3.74659	3.74659	3.74659	3.74659	3.74659	3.74659	3.74659	4.61866	3.74659	3.74659	3.74659	3.74659	3.74659	3.74659	3.74659	3.74659	3.74659	3.74659	3.74659	4.33825	3.74659	3.74659	4.11369	3.74659	3.74659	3.74659	3.74659	4.32078	3.74659	4.13417	3.74659	4.31532	3.74659	3.74659	3.74659	3.74659	4.42481	4.6908	3.74659	4.18121	3.74659	4.52714	4.30229	4.46162	4.99852	4.32896	3.74659	3.74659	3.74659	3.74659	4.28898	3.74659	3.74659	3.74659	3.74659	3.74659	4.56065	4.50775	4.33269	5.00384	4.42354	4.39269	4.41886	4.41037	4.38431	4.7387	3.74659	3.74659	3.74659	3.74659	3.74659	4.39289	4.309	3.74659	3.74659	4.21569	5.13611	5.07661	4.23642	4.36669	4.08996	3.74659	4.57451	5.20748	5.20135	5.59661	4.51647	4.4846	4.3758	4.09845	4.64211	4.75265	4.95616	5.07797	5.65176	4.33763	3.74659	4.74666	5.03429	4.89029	4.38662	4.76433	4.67114	4.62732	3.74659	4.40526	3.74659	4.6071	4.97204	4.64962	3.74659	5.01875	3.74659	4.54825	4.55678	4.34471	4.16735	4.41104	4.30432	4.56738	5.04925	5.43409	6.00672	5.17529	4.80011	3.74659	4.57372	4.40306	4.56585	3.74659	4.00242	4.68022	5.57246	4.71791	5.84678	5.73458	3.74659	3.74659	5.02962	4.91857	4.09133	4.43572	4.08841	6.09801	4.16524	4.64932	4.69931	4.57116	4.53052	4.17377	3.74659	4.86508	4.61548	5.76277	4.59273	4.95679	4.32233	3.74659	3.74659	5.23964	4.55416	5.62511	5.4538	4.80871	4.49517	3.74659	3.74659	4.89714	5.13717	4.92283	5.36023	3.74659	3.74659	5.28253	4.66336	4.57746	4.87284	3.74659	4.30314	4.38697	4.69575	5.3174	5.14361	3.74659	4.99383	4.69924	4.43968	4.91406	5.28638	5.62863	5.59729	4.32634	4.77564	4.14465	4.37952	4.40134	4.91468	5.54712	6.2632	4.26002	4.22604	4.48685	5.27716	4.27112	4.28955	4.89912	5.09209	4.14483	4.44314	3.74659	4.82113	4.85003	5.84984	3.74659	4.8887	4.87676	4.66857	4.35151	4.67487	4.21685	4.31949	4.76451	5.20564	5.91944	5.35019	4.57981	5.23083	4.3322	4.88406	5.02981	4.62797	3.74659	4.12558	4.41124	4.90092	6.26729	6.0993	3.74659	4.32482	5.48891	5.29636	4.50601	4.2869	4.42154	4.87026	4.44047	4.912	5.01585	5.18995	3.74659	4.2165	5.11065	5.64245	5.73213	7.08315	3.74659	4.64068	3.74659	5.12232	3.74659	3.74659	3.74659	5.1898	4.95877	4.96278	4.30299	5.22043	4.07387	4.75343	5.30894	5.33095	6.30864	6.31537	4.35826	4.48889	4.06559	4.94559	5.03572	4.89555	4.47811	4.36244	5.43627	6.1177	6.74029	7.78818	3.74659	5.14409	4.68415	4.58989	4.43962	4.33976	4.6632	4.48173	5.41982	5.23844	4.62359	4.97626	4.66484	5.5638	5.39849	5.91231	6.82529	6.78069	6.30456	4.24797	4.91599	4.58375	4.68685	3.74659	4.71089	3.74659	3.74659	4.74678	4.21149	4.46564	3.74659	4.60273	4.38216	5.21389	5.15347	5.05477	4.63818	3.74659	4.18679	3.74659	3.74659	4.15608	4.17318	3.74659	4.19627	4.06737	4.86103	3.74659	4.3733	3.74659	3.74659	4.1676	3.74659	3.74659	3.74659	5.19258	4.63781	5.19624	4.21375	3.74659	4.68909	3.74659	3.74659	3.74659	4.10403	4.19395	3.74659	5.9809	4.16783	4.64194	4.77258	4.65796	5.59665	3.74659	3.74659	3.74659	3.74659	3.74659	3.74659	3.74659	3.74659	3.74659	4.27384	3.74659	3.74659	3.74659	3.74659	4.67503	4.14333	3.74659	4.46454	3.74659	4.10413	4.1046	4.15965	3.74659	3.74659	4.14261	4.40066	4.26218	3.74659	4.54788	4.09854	3.74659	3.74659	4.1418	5.08172	4.89994	4.84155	5.07009	4.95926	5.06911	4.76289	4.90757	4.90914	3.74659	3.74659	3.74659	3.74659	3.74659	4.28478	3.74659	3.74659	3.74659	4.78914	4.56378	5.53249	4.545	4.95186	4.44618	4.77703	4.59176	4.60501	4.23628	3.74659	4.27176	4.234	3.74659	3.74659	3.74659	4.13831	3.74659	4.92013	4.26964	4.14866	4.13952	5.278	5.78284	5.20293	6.03933	3.74659	4.46181	4.49573	4.10243	5.09759	4.97807	5.6596	5.61123	4.95669	4.76962	5.13524	5.08514	4.30566	3.74659	4.27694	3.74659	4.72972	4.30911	4.53194	5.02403	3.74659	4.20725	4.5325	3.74659	4.89002	5.28359	5.55086	5.57201	3.74659	4.35184	4.26469	4.52011	3.74659	4.42729	5.30693	5.37182	3.74659	4.22009	5.16796	5.27376	4.23547	4.67559	4.8488	4.69767	4.08681	4.12209	4.14082	4.82115	5.69613	5.37963	4.36879	3.74659	4.20439	4.43671	5.12568	5.01691	4.64603	4.34981	4.47283	4.63488	4.73858	6.13553	4.25849	4.68636	4.51549	4.69793	4.44465	4.94836	4.17629	4.67764	4.38199	4.92283	5.68384	5.80605	3.74659	4.34045	5.27715	5.06232	4.39594	4.11172	4.60856	4.81411	4.78447	4.64756	4.70958	4.66805	4.49444	3.74659	4.40262	4.98753	5.87332	6.58252	3.74659	3.74659	3.74659	4.52002	3.74659	4.56986	3.74659	4.62835	4.82402	4.34786	5.35812	5.16498	4.35909	4.54585	4.98554	4.75276	5.15243	5.81099	4.38843	4.77496	4.51664	4.37213	4.75757	4.89636	4.65007	3.74659	5.26148	5.06493	6.54635	6.33097	4.24881	3.74659	4.67773	4.32922	5.62926	4.62972	4.63367	3.74659	4.7251	4.77278	4.37353	4.72188	4.47473	4.80652	5.25307	5.58094	6.69966	6.04732	6.94171	3.74659	3.74659	3.74659	4.36816	4.53334	4.6916	3.74659	3.74659	4.15811	3.74659	4.25706	3.74659	4.21256	4.32954	4.77261	4.75598	4.85704	4.96194	3.74659	3.74659	3.74659	3.74659	3.74659	4.2094	3.74659	4.11062	3.74659	4.31826	3.74659	4.35247	3.74659	3.74659	3.74659	3.74659	3.74659	3.74659	4.55477	4.69357	4.41811	4.52777	4.6268	3.74659	3.74659	3.74659	3.74659	3.74659	3.74659	3.74659	4.07555	4.20331	3.74659	4.07492	3.74659	4.10786	3.74659	3.74659	4.30982	3.74659	3.74659	3.74659	3.74659	3.74659	3.74659	3.74659	3.74659	4.04099	4.68998	4.39839	4.7094	3.74659	3.74659	3.74659	4.42691	4.21402	4.50651	3.74659	3.74659	3.74659	4.23912	4.24719	4.37798	4.14716	4.40785	4.63303	3.74659	3.74659	3.74659	4.61571	5.05645	4.46541	3.74659	5.00309	4.64247	4.1173	4.9517	5.06174	3.74659	3.74659	3.74659	3.74659	4.16414	3.74659	3.74659	4.11322	3.74659	4.97749	4.71102	4.77158	5.20931	5.13558	5.02179	5.54511	4.83355	5.02114	4.1862	3.74659	3.74659	3.74659	3.74659	3.74659	3.74659	4.42067	3.74659
GRMZM2G403828	5.77838	7.06071	7.27733	5.2382	5.2397	5.5205	5.50458	6.51332	7.04203	3.74659	4.59192	4.18563	5.82995	5.87146	5.02782	4.96374	4.69188	4.73155	5.89426	6.48805	4.1109	4.14264	3.74659	5.24386	5.23221	4.11039	4.50469	4.12765	4.13745	5.69592	4.73528	6.38829	7.36122	7.77186	3.74659	3.74659	6.02346	6.38587	4.61212	5.25017	3.74659	4.38561	4.1723	4.22188	4.53547	4.17769	5.03284	5.33506	6.33498	6.77567	5.68363	3.74659	6.92414	7.21003	7.4624	5.37676	5.53297	4.6442	5.67832	5.65308	5.05498	6.3478	5.26005	6.00082	7.34526	4.39315	3.74659	4.45752	6.17409	6.82488	6.3212	8.10531	8.5939	5.75906	8.2518	7.96725	7.27478	8.16663	5.15191	4.16045	4.53186	4.94526	5.45133	5.05578	8.11455	5.61281	5.81746	5.52467	6.00923	6.66514	7.03632	4.5002	4.25916	3.74659	6.8345	7.94818	6.79215	7.25233	8.16281	8.15293	8.23671	4.84649	4.79515	4.48378	5.15488	5.03838	4.80142	5.25979	4.81675	6.78323	7.18808	6.62021	7.73396	8.06173	8.32583	8.09779	7.74549	8.22766	3.74659	8.17916	8.06647	8.02129	4.61342	3.74659	4.70082	6.56048	5.38799	5.14983	6.34394	4.3611	6.37599	5.70221	7.46316	7.45316	8.02484	8.33381	8.62132	4.13878	4.15393	4.13183	4.68233	4.56646	4.86334	4.80959	8.5321	8.66327	8.54264	4.14055	4.13777	3.74659	3.74659	3.74659	4.42459	4.06874	4.33237	3.74659	4.32896	8.55932	8.42539	8.64708	8.96805	3.74659	8.03407	8.66842	8.87893	8.41263	8.36294	4.73731	4.13046	4.56995	4.96067	4.30099	3.74659	4.82881	3.74659	4.38431	4.32682	6.60053	6.32341	7.17709	6.18664	6.9843	3.74659	7.94931	7.91052	7.57031	5.82247	5.85694	6.96654	4.09378	6.36777	4.33857	4.54548	4.08844	3.74659	5.73183	6.25208	4.51647	4.56954	4.51424	5.02426	4.57752	3.74659	3.74659	5.07797	5.47982	7.19669	6.9312	5.05129	4.57681	4.48106	4.89423	3.74659	4.59292	4.72762	3.74659	3.74659	3.74659	4.1816	5.03433	5.51484	6.50566	4.12476	7.44926	4.25748	6.3219	4.34471	6.03319	4.04584	4.38929	4.18952	4.14266	5.22695	5.33607	4.48248	4.3325	3.74659	3.74659	5.44069	5.49438	4.59293	4.41825	3.74659	6.30141	3.74659	5.74636	5.58978	7.07513	7.60932	5.54489	4.97845	4.43128	3.74659	6.23207	5.89699	6.52426	4.81842	4.5901	4.89785	4.98118	4.17377	4.34863	3.74659	4.30105	5.01584	4.34912	5.04114	4.64823	5.14106	4.72731	4.3324	3.74659	5.85992	5.92591	4.50591	4.39666	4.34837	4.49076	4.13914	4.14609	5.65459	6.31195	7.28556	7.5173	4.85707	4.24247	4.04389	4.34549	3.74659	4.42616	3.74659	4.13989	4.94164	6.11106	6.73995	6.7714	4.14138	3.74659	4.14518	3.74659	4.71326	5.2512	4.56115	3.74659	4.78081	4.11396	4.40134	3.74659	4.88224	5.85274	7.17135	7.71434	4.84265	5.03299	4.1185	4.13164	4.73629	4.14793	3.74659	4.72254	4.19466	4.11213	5.01114	5.53139	7.14186	6.8025	4.439	5.76324	4.2417	5.30536	4.72947	4.9966	4.20933	3.74659	5.5368	5.66807	4.63564	4.30313	4.16209	4.52405	5.4879	5.37315	3.74659	4.28104	3.74659	3.74659	5.50813	5.61309	7.65688	7.46441	5.0446	5.32327	3.74659	3.74659	5.84867	6.22807	5.09784	4.70642	5.44195	4.87162	4.77847	3.74659	3.74659	3.74659	5.22303	5.57031	7.36796	7.3587	5.4119	5.54444	5.74719	5.49935	6.34697	5.92567	4.52646	4.16265	5.52951	5.73436	4.85528	3.74659	4.19113	4.44965	5.98166	6.26477	3.74659	4.05241	5.30034	5.77446	4.93722	4.76556	4.6662	4.28093	3.74659	3.74659	6.34263	6.52392	7.81421	7.05174	3.74659	4.49261	6.30928	6.94012	4.72424	4.26919	5.51053	5.61848	4.06083	3.74659	3.74659	3.74659	4.49324	4.5286	6.21667	6.28566	6.42	7.592	7.57303	8.03151	5.24156	5.03172	5.18663	5.91303	5.2742	5.76604	6.41253	6.48394	6.52571	3.74659	4.1155	4.42516	6.2303	6.23026	4.15038	7.84938	7.92312	8.28629	7.61408	7.24739	8.21985	4.50799	4.29623	4.64136	5.03712	5.58936	4.89753	5.1764	6.31908	5.52196	6.96411	7.45389	7.0542	3.74659	5.40686	4.35901	6.70918	7.39886	7.3098	8.08706	7.4581	7.57184	4.61138	4.63099	4.46857	6.45346	6.08727	3.74659	6.73564	6.81675	6.20733	7.5422	7.75363	8.15707	7.45565	7.41276	7.65444	7.73935	7.42439	7.65956	3.74659	4.7426	4.18778	5.28623	4.99123	5.57001	6.23909	5.485	5.42682	6.95188	7.56963	7.17397	7.83089	7.93676	8.62433	4.14261	3.74659	4.11213	4.06817	4.31678	4.35321	8.39909	7.90734	8.19879	3.74659	4.10276	4.48608	4.26181	4.40823	4.42498	4.26256	3.74659	4.10574	7.7038	7.77535	8.0855	7.85692	8.10081	8.23912	7.48738	7.80109	7.67126	5.19205	4.05899	3.74659	4.83217	4.45571	4.35391	4.44151	3.74659	4.10133	6.16917	5.29774	6.42446	6.94407	6.36974	6.56051	8.2715	7.68782	7.8528	5.21937	4.56705	4.79087	4.61478	4.1738	4.17029	6.48811	6.3636	4.14303	4.46181	4.39715	4.60761	3.74659	3.74659	5.16896	5.27223	6.36129	7.21707	4.86908	4.70943	4.39084	4.65608	4.05393	4.31227	3.74659	3.74659	5.07616	5.3641	6.52938	6.46425	4.42926	3.74659	4.1366	3.74659	5.65545	5.53095	4.17166	4.35184	4.37946	4.77494	4.11267	4.0893	4.6212	5.33018	6.89703	7.23955	4.86447	4.67666	4.58555	3.74659	4.63337	4.30225	4.08681	4.39338	4.30241	3.74659	4.44032	4.95102	6.32887	7.20149	4.70414	6.39546	4.65075	5.7556	4.51019	4.48276	4.39751	3.74659	5.12432	5.06087	4.69227	4.46226	4.51549	4.74747	5.50137	5.98793	4.17629	4.73957	3.74659	4.23782	4.58633	5.48765	7.14526	7.47634	5.27715	5.19568	4.4711	4.11172	6.78599	6.40683	4.44664	4.43231	4.70958	4.89118	4.12364	4.54323	3.74659	3.74659	4.65232	4.9942	7.25488	7.37115	5.287	4.82803	5.42611	5.53314	6.5949	6.91934	4.37814	4.65656	6.29121	6.0639	4.73489	4.46326	3.74659	3.74659	5.57549	6.22241	4.71674	5.32702	5.27983	5.54525	4.50003	4.60565	3.74659	3.74659	3.74659	4.58125	5.73226	6.47942	7.49425	7.67487	3.74659	4.88966	7.01709	6.90055	4.4582	5.20815	4.83564	5.55766	4.25981	4.44266	3.74659	4.5043	4.79402	4.41958	6.25337	6.52209	5.71267	7.21624	7.57275	7.2345	5.3241	4.99194	4.54923	6.00151	5.73508	5.22591	6.65485	7.14869	6.83724	4.47868	4.08467	5.59357	6.32376	6.23512	6.05139	7.33604	8.20142	7.35989	7.53643	7.43427	7.63441	4.53879	4.26007	4.62177	5.46315	5.20683	5.28716	5.73464	5.94954	5.20179	6.93178	7.10442	7.12404	5.27082	4.22641	4.41811	5.44926	6.77767	7.22253	7.85347	7.7477	7.93283	4.87178	4.58223	4.80497	5.06006	4.70194	4.56158	6.96055	6.75563	6.95872	8.24626	8.33571	8.02393	7.92582	7.96201	8.38744	8.38681	7.87687	8.01137	4.61291	4.1175	4.04099	4.95104	5.42965	4.78349	5.82331	5.82868	5.89858	7.11959	7.80027	7.59124	8.19698	8.07381	7.52292	4.23912	4.10145	3.74659	4.54026	3.74659	3.74659	7.88536	7.82247	7.86115	4.25339	4.3207	4.16444	4.20241	4.55597	4.42839	4.83575	4.41988	4.24119	8.10624	7.65153	7.19281	8.03818	7.96101	7.7154	8.22233	7.68307	7.95084	4.47135	4.51423	4.60187	4.76232	4.25423	4.56845	4.2096	3.74659	4.49809	6.47368	5.95822	5.5288	7.15099	6.10186	6.69007	7.57244	8.17102	8.3481
GRMZM2G403915	6.91586	7.76038	6.90705	7.56339	7.44216	7.0589	7.39294	7.28212	7.23487	6.96081	7.51042	6.84354	7.05977	6.97232	7.56181	7.49968	6.66545	6.79242	6.87042	6.78979	6.98825	7.49643	7.09634	6.82979	6.94926	7.31808	7.2181	6.66338	6.92498	6.67977	6.95078	6.87105	6.99921	7.73185	6.85033	6.79107	7.04923	6.54381	7.35872	7.67131	7.17311	7.53594	6.95749	7.10853	7.06067	7.00085	6.71277	6.539	7.1375	7.35695	7.25932	6.53942	7.58933	7.29967	7.38761	6.88612	6.79215	6.43408	7.08297	7.18242	6.89233	7.02626	6.91823	6.59346	7.16199	7.23687	7.22843	7.31059	7.1824	7.39696	7.28573	7.60613	6.65995	6.1611	7.42252	7.61159	6.82835	7.0663	8.07131	8.15095	7.91472	6.78059	7.19798	7.0322	6.97495	6.80276	7.25643	6.78031	7.03381	6.87043	6.86325	7.22183	7.19307	6.72438	7.08131	6.67303	7.13339	7.04726	7.12788	7.15877	6.98741	8.10493	7.93145	8.1755	7.39173	6.94406	6.89596	6.74645	6.67796	6.82683	7.36339	6.9028	7.30904	7.36671	6.96275	7.05924	6.97638	7.50128	7.30759	7.63694	7.23027	7.47335	7.98009	7.62133	7.65484	6.6536	7.05044	7.25189	6.64607	7.58157	6.88311	6.86603	7.10782	6.7809	7.89734	7.58495	7.1864	7.88066	7.79498	7.18947	8.01179	7.87873	7.63817	7.32874	7.36096	7.20003	7.33919	7.95239	7.61262	7.62394	6.73008	7.61305	7.3896	7.44014	7.46973	7.02356	7.67551	7.72142	7.66054	6.7254	7.35083	7.00161	7.0868	7.02873	7.25375	7.31245	7.35066	7.10262	7.4348	7.28498	7.46783	7.25825	6.70743	7.40276	7.41881	7.23784	6.85185	6.80077	6.82614	6.62056	6.92792	6.67603	6.2931	6.70955	6.84112	6.46448	6.83325	6.69101	6.42533	7.3155	7.06374	7.23785	7.53341	6.93419	6.73324	7.30337	6.52782	7.63617	7.19745	7.26748	7.27492	6.96972	6.77845	6.42049	6.83098	6.35378	7.12704	7.19987	7.02617	6.56406	7.40725	7.28057	6.71685	7.57981	7.46552	7.18826	7.13324	6.67926	7.02213	6.74707	6.0799	7.00125	7.14487	6.96231	7.40522	7.31596	7.46579	7.45368	7.33406	6.94904	6.87978	6.68615	6.65993	6.46546	7.02397	7.01621	6.98967	7.38771	7.47228	7.4529	7.24432	6.93405	6.79919	7.02879	6.13865	6.77521	6.60476	7.6786	7.52209	6.60166	6.80104	7.08366	7.04863	7.12002	7.0716	6.98559	7.11668	7.17959	7.6719	7.36129	6.8044	6.70832	6.59174	6.54153	6.92315	7.51288	6.87938	7.29235	7.04357	7.14554	6.74222	6.89752	6.84807	7.07613	6.85606	7.13055	7.24826	7.12573	6.72981	6.57584	6.65068	6.73444	6.98091	6.72425	6.73192	6.66009	6.86828	6.89719	6.83175	6.96	6.79772	6.39094	6.94095	6.86324	6.90257	7.04668	7.22928	7.07666	6.20751	6.46996	6.81788	6.9211	7.05681	7.39441	7.19932	7.18478	6.33745	6.45115	6.56977	6.66837	7.11834	7.3388	6.57582	6.95219	7.32434	7.48978	7.26452	7.26936	7.16956	6.55535	6.94573	6.20523	6.71153	6.69577	7.07697	6.94072	6.80614	6.9664	7.01367	6.94436	7.36281	7.07559	6.66786	6.21865	6.48128	5.80086	6.80785	6.78333	7.01921	6.89203	7.20154	6.57868	6.87007	7.20621	6.59251	6.34451	6.31332	6.40131	7.4292	7.66508	6.8273	6.71525	6.78411	6.66187	6.82035	6.8801	7.51835	7.52814	7.44842	7.50855	6.74903	7.05791	6.71151	6.41254	6.72266	6.40696	7.16916	6.85512	6.84208	7.03053	6.79014	6.91207	6.76811	6.8505	6.72126	6.92227	7.13732	7.04004	7.12232	7.29743	6.51847	6.54208	6.35895	6.47167	7.14465	6.74829	6.97237	6.64555	7.45656	7.48686	6.98014	7.06765	6.29541	6.43635	6.60255	6.66961	7.80401	7.24372	6.56308	6.62855	6.84217	6.70215	7.09579	6.93567	7.2128	7.07961	6.66953	6.60719	6.4174	6.59577	6.294	6.37272	6.27434	6.48922	6.54345	6.87045	7.03354	7.13144	6.64172	6.67849	6.42534	6.23168	6.08125	6.21136	6.27118	6.30431	6.95446	7.09014	6.67034	6.83919	6.9126	6.48887	6.53349	7.11503	6.68902	6.60801	6.76758	7.23693	6.75393	7.74235	7.8527	7.69037	6.6215	7.01348	6.61976	6.79462	6.90514	6.69191	6.18696	6.64087	6.71423	6.89154	6.91313	6.66076	6.4471	6.36964	6.75857	6.94077	7.17022	6.88588	7.78563	7.89575	7.78329	7.28484	6.90507	6.73181	6.71931	6.96661	6.67152	6.99395	7.21532	7.20679	7.6908	6.99043	6.78058	7.42436	7.45369	7.4896	8.02744	7.82226	7.77027	6.52459	7.10533	6.16596	6.54469	6.424	6.66417	6.79651	6.76666	6.41591	6.92776	6.7847	6.86366	7.87485	7.47834	7.59983	7.71993	7.52723	7.53628	6.91805	6.87944	6.61449	7.02628	7.05759	7.27185	7.1884	7.08115	7.1259	7.67733	7.11544	7.23916	7.1391	6.89577	7.14647	6.79384	6.88568	6.83394	7.11475	7.14784	6.88216	6.8679	7.12849	6.83642	6.90107	7.09485	6.93947	6.88494	7.17084	7.05701	6.92811	6.71131	7.0791	6.85708	6.29338	6.56051	6.50128	6.99991	6.19683	6.80764	7.38094	7.06152	7.13732	6.6745	6.65611	6.87395	7.03598	7.03948	7.23099	6.89223	6.75589	6.36666	6.62474	6.30566	6.28613	7.32969	7.59278	6.82187	6.95146	7.31346	7.26983	6.6654	7.10183	6.65297	6.87376	6.64067	6.48734	7.64813	7.26712	6.95887	7.01586	6.40813	6.53539	6.64282	6.58584	6.98135	6.90001	6.82812	6.76783	6.70303	6.68247	6.36887	6.24717	7.29911	7.04419	6.59254	6.76159	7.58222	7.05554	7.13638	7.04798	7.02739	6.88996	6.76687	6.41581	6.80364	6.81146	7.0441	6.87469	7.07192	6.76727	7.1124	7.24241	6.82024	7.28586	6.645	6.74055	6.78013	6.45715	7.03727	7.24874	7.21149	7.09954	7.12209	7.08404	7.28956	6.83995	6.43466	6.51821	6.39826	6.35665	7.45244	7.18542	6.93166	6.69067	6.70917	6.7094	7.02621	6.80647	7.21831	7.26589	7.07392	7.08286	6.58446	7.10896	6.11747	6.34063	6.68639	6.48206	7.22972	7.43861	6.9095	6.65993	6.92186	6.67703	6.95921	7.25972	6.68436	6.76511	6.97629	6.88063	7.08787	7.03482	6.3804	6.80296	6.47291	6.28017	6.50106	6.72472	7.07846	6.82072	7.22735	7.42649	7.45752	7.1003	6.17243	6.6284	6.71566	6.68457	7.57145	7.66059	6.62367	6.78988	6.70026	6.57552	7.19982	7.03549	7.17268	7.33729	7.12629	6.72583	7.02496	6.39879	6.47375	6.92516	6.68367	6.92352	6.66848	7.486	7.24152	7.34759	6.67609	6.93968	6.45757	6.85972	6.59531	6.35437	6.54135	6.37966	6.2764	6.982	7.14808	7.14977	7.34518	6.97318	7.29489	7.16214	7.12206	7.13528	7.11552	7.09211	7.30432	7.48697	7.39574	7.25729	6.80362	6.72738	6.81936	6.6261	6.39841	6.52839	6.86745	6.93902	6.88215	6.82599	6.55237	6.7256	6.97058	6.89633	6.85997	7.36851	7.22628	7.49536	7.40188	7.63248	7.48915	6.53753	6.86872	6.3677	7.0167	6.74095	6.79015	7.69564	7.30682	6.83748	7.36256	6.97888	7.1424	7.56423	6.98077	7.52917	7.15405	7.38906	7.24663	6.76077	6.94152	6.57379	6.99976	6.89112	6.76544	7.13016	7.19411	7.07149	7.19197	7.06624	7.15382	7.54083	6.95602	7.34181	7.72364	7.29446	7.35039	7.41897	6.71778	7.22793	7.67377	7.20274	7.24336	7.64068	7.15657	7.71418	7.86308	6.97308	7.31047	7.03705	6.93741	7.10901	7.26105	6.48167	7.12319	7.40093	6.69412	6.75496	6.6095	6.40314	6.87775	6.94956	6.74747	6.9077	6.83941	6.92123	6.16658	6.99055	6.63907	7.01636	6.83844	6.64273	6.48491	6.40279	6.60296	6.75361
GRMZM2G404025	3.74659	5.00085	4.2907	3.74659	3.74659	3.74659	3.74659	3.74659	3.74659	4.08711	3.74659	3.74659	3.74659	3.74659	3.74659	3.74659	3.74659	3.74659	3.74659	3.74659	3.74659	3.74659	3.74659	3.74659	3.74659	3.74659	3.74659	3.74659	3.74659	3.74659	3.74659	3.74659	4.3014	4.95178	3.74659	3.74659	3.74659	3.74659	3.74659	3.74659	3.74659	3.74659	3.74659	3.74659	3.74659	3.74659	3.74659	3.74659	3.74659	3.74659	3.74659	3.74659	3.74659	3.74659	3.74659	3.74659	3.74659	3.74659	3.74659	3.74659	3.74659	3.74659	3.74659	4.31431	3.74659	3.74659	3.74659	3.74659	3.74659	3.74659	3.74659	4.25323	4.61991	3.74659	4.60199	4.71107	4.96735	4.46432	3.74659	4.16045	3.74659	3.74659	3.74659	3.74659	3.74659	3.74659	4.12637	3.74659	4.23489	3.74659	3.74659	3.74659	3.74659	3.74659	3.74659	4.95831	3.74659	3.74659	4.83038	4.62239	4.41116	3.74659	3.74659	3.74659	3.74659	3.74659	3.74659	3.74659	3.74659	4.25217	3.74659	3.74659	4.96863	4.43668	4.90532	4.74878	3.74659	4.86268	3.74659	5.54901	5.17317	4.68185	3.74659	3.74659	3.74659	3.74659	3.74659	3.74659	3.74659	3.74659	3.74659	3.74659	4.16895	3.74659	4.78926	4.73229	4.65153	3.74659	3.74659	3.74659	3.74659	3.74659	3.74659	3.74659	5.1988	5.03761	5.34208	3.74659	3.74659	3.74659	4.18121	3.74659	3.74659	3.74659	3.74659	3.74659	3.74659	4.22354	4.26673	5.01718	4.80597	3.74659	4.42522	4.89003	4.25292	5.13033	4.35191	3.74659	3.74659	3.74659	3.74659	3.74659	3.74659	3.74659	3.74659	3.74659	3.74659	3.74659	3.74659	3.74659	3.74659	4.02765	3.74659	4.02913	4.16797	3.74659	4.21569	4.18029	3.74659	3.74659	4.18674	3.74659	3.74659	3.74659	3.74659	4.20214	4.17693	3.74659	3.74659	3.74659	3.74659	3.74659	4.08798	3.74659	3.74659	3.74659	3.74659	3.74659	3.74659	4.16597	3.74659	3.74659	3.74659	4.1294	3.74659	3.74659	3.74659	3.74659	3.74659	4.16598	4.15569	4.79009	3.74659	4.32134	3.74659	3.74659	3.74659	3.74659	3.74659	3.74659	3.74659	3.74659	4.14454	3.74659	3.74659	3.74659	3.74659	3.74659	3.74659	3.74659	4.17428	3.74659	3.74659	3.74659	3.74659	3.74659	4.01695	5.20427	3.74659	3.74659	3.74659	3.74659	3.74659	3.74659	3.74659	3.74659	3.74659	3.74659	3.74659	3.74659	3.74659	4.17383	3.74659	3.74659	3.74659	3.74659	4.4313	3.74659	3.74659	4.27795	4.3324	4.1543	4.94518	3.74659	3.74659	3.74659	3.74659	3.74659	3.74659	3.74659	4.47911	4.1352	5.28716	6.1764	4.17517	3.74659	3.74659	3.74659	3.74659	3.74659	4.20125	4.13989	4.41405	3.74659	5.54072	5.4138	3.74659	4.14929	3.74659	4.16186	4.18534	4.52401	3.74659	4.19295	3.74659	3.74659	3.74659	4.23426	4.36468	4.17929	5.49805	5.55292	4.11975	4.14615	3.74659	3.74659	3.74659	3.74659	3.74659	3.74659	4.19466	4.11213	3.74659	4.6934	5.89477	5.88868	3.74659	3.74659	3.74659	3.74659	3.74659	3.74659	3.74659	3.74659	4.41493	3.74659	3.74659	3.74659	3.74659	4.09763	3.74659	3.74659	3.74659	3.74659	3.74659	3.74659	4.2447	3.74659	4.68345	5.40081	4.16952	4.0647	3.74659	3.74659	3.74659	4.2592	3.74659	3.74659	3.74659	3.74659	3.74659	3.74659	3.74659	3.74659	3.74659	4.14289	5.27726	5.41184	3.74659	4.11441	4.14729	3.74659	4.6475	4.11043	3.74659	3.74659	3.74659	3.74659	3.74659	3.74659	4.06154	4.10072	4.39238	4.26851	3.74659	3.74659	3.74659	3.74659	3.92144	3.74659	3.74659	3.74659	4.13556	3.74659	4.55705	4.44386	5.54468	5.42893	3.74659	3.74659	4.14926	3.74659	3.74659	3.74659	3.74659	3.74659	4.28875	4.07309	3.74659	3.74659	4.18085	4.24478	4.82364	4.3606	4.64218	5.46081	5.53072	5.97051	4.13609	3.74659	4.14635	4.19378	3.74659	4.20102	4.40127	3.74659	3.74659	3.74659	4.1155	4.08821	3.74659	4.25551	4.15038	5.75493	5.419	5.03204	4.874	5.43882	5.50246	3.74659	3.74659	3.74659	3.74659	3.74659	3.74659	4.24052	4.21931	3.74659	3.74659	4.30661	4.07264	3.74659	4.19748	3.74659	4.21375	4.14614	3.74659	5.6654	5.58191	5.72198	3.74659	3.74659	3.74659	3.74659	3.74659	3.74659	4.17278	4.32867	3.74659	5.54295	6.02384	5.3668	5.97831	5.25056	5.30694	5.51247	5.68273	5.29887	3.74659	3.74659	4.05916	3.74659	3.74659	3.74659	4.623	4.50737	3.74659	3.74659	3.74659	4.1046	5.76985	5.1706	5.47169	3.74659	3.74659	3.74659	3.74659	3.74659	3.74659	5.65515	5.16549	5.46072	3.74659	3.74659	3.74659	3.74659	3.74659	3.74659	3.74659	3.74659	3.74659	5.65386	5.73221	5.26511	5.46606	5.18197	5.02983	5.7614	5.34981	5.40446	3.74659	3.74659	3.74659	3.74659	3.74659	3.74659	3.74659	3.74659	3.74659	3.74659	4.10073	3.74659	4.12485	3.74659	3.74659	4.11922	4.13831	3.74659	4.47737	3.74659	4.31339	3.74659	3.74659	4.34367	4.84193	5.02336	3.74659	4.16232	4.1243	4.10243	4.48724	4.12816	4.14109	4.78108	5.50461	5.68635	3.74659	4.48009	3.74659	3.74659	3.74659	4.14786	3.74659	4.30911	3.74659	4.36392	5.6137	5.27647	3.74659	3.74659	4.29649	4.3986	4.32291	4.60575	4.26626	4.05087	4.26469	3.74659	3.74659	4.0893	4.30476	4.31377	4.95519	5.83929	3.74659	4.10333	4.23547	4.06101	4.08627	3.74659	3.74659	3.74659	4.30241	3.74659	3.74659	4.31675	5.98413	5.62162	3.74659	3.74659	4.09311	3.74659	4.09126	3.74659	3.74659	4.08687	4.32674	4.37134	3.74659	3.74659	4.0937	4.06881	3.74659	4.10272	3.74659	3.74659	3.74659	3.74659	3.74659	4.08334	5.36926	5.74044	4.27803	4.12321	3.74659	4.11172	4.18235	3.74659	4.09918	4.09186	4.0562	3.74659	3.74659	3.74659	3.74659	4.13717	4.30686	4.46502	5.58436	5.10463	4.17652	4.13676	4.67955	4.38769	4.58968	4.11122	4.06425	3.74659	3.74659	4.04737	3.74659	3.74659	4.08719	3.74659	4.41736	4.41745	3.74659	3.74659	3.74659	3.74659	3.74659	4.10161	3.74659	3.74659	4.10936	3.74659	4.46806	3.74659	5.46344	4.30067	3.74659	3.74659	3.74659	4.08484	3.74659	3.74659	4.09834	4.07726	3.74659	3.74659	3.74659	3.74659	4.182	4.13748	4.6654	4.89737	4.34248	5.60641	5.78101	5.71023	3.74659	4.10191	4.10923	4.34083	3.74659	3.74659	4.2819	4.25706	3.74659	3.74659	4.32954	3.74659	3.74659	4.2296	4.04959	5.42484	5.86505	5.2012	5.21558	5.63128	5.34017	3.74659	3.74659	3.74659	4.15213	4.29946	4.17657	4.86698	4.28532	3.74659	3.74659	4.4168	4.31752	3.74659	3.74659	4.22355	4.44697	4.1451	3.74659	5.44129	5.6753	5.66	4.29756	3.74659	3.74659	3.74659	4.20331	4.08299	4.54245	4.15377	4.10786	5.00047	5.32041	5.27702	5.63587	5.32337	5.43801	5.61864	5.26163	5.27095	3.74659	4.1175	4.04099	3.74659	4.28027	3.74659	4.18003	4.11344	3.74659	4.42691	3.74659	3.74659	5.05531	5.54993	5.39954	3.74659	4.35819	3.74659	3.74659	4.07938	3.74659	4.62234	5.51207	5.11592	4.10586	4.15388	4.04257	4.06957	4.03603	3.74659	4.1173	3.74659	4.09717	5.22033	5.1211	4.96905	5.22293	4.46489	5.33006	5.28857	5.11816	5.23195	3.74659	3.74659	3.74659	3.74659	3.74659	3.74659	3.74659	3.74659	3.74659	4.1862	4.12121	3.74659	4.34549	4.23607	4.34822	4.15615	4.17523	3.74659
GRMZM2G404043	8.81158	9.35094	9.44901	8.25004	8.02591	7.93856	9.10505	8.45256	8.03207	7.27523	7.58393	7.89358	6.87506	7.19613	7.45909	7.43578	7.66334	8.12279	8.85581	8.94352	7.64835	7.8687	8.01857	7.41261	7.37141	7.67554	7.55469	8.26628	8.45723	8.85712	7.61032	8.84963	9.38297	9.5259	7.31347	7.46974	7.83457	7.51732	7.65228	7.87422	8.18826	6.89502	7.46361	7.4816	7.49292	7.67719	8.48407	7.89508	8.67306	8.85435	8.28516	8.6902	9.15898	8.89103	9.73461	7.77999	7.6231	7.05314	7.92654	8.7618	8.20893	8.11059	9.41776	7.65651	7.86739	7.60712	7.70259	7.53542	7.3194	7.36784	6.98793	8.78531	8.93043	9.75502	8.60423	8.86225	9.0626	8.43086	7.73356	7.70306	7.6467	7.71852	8.268	8.1185	9.44072	8.3305	8.04834	8.10818	8.17283	8.09312	8.02669	7.29302	7.84975	7.43939	7.63651	9.10382	7.78272	7.17382	8.49718	8.97789	8.49073	7.82048	7.69312	7.89991	7.43459	7.09888	7.99388	8.34632	7.65497	7.63762	7.82277	7.71519	8.96449	8.70625	8.69565	8.757	8.53007	8.73662	7.60944	8.99231	8.63064	9.09893	7.866	7.29006	7.76708	7.27912	7.49586	7.69808	7.73623	7.31486	8.21131	8.12962	7.65042	7.90267	8.54744	8.25125	8.17061	8.10701	7.61564	7.81603	7.6884	7.88556	7.11473	8.10053	8.19188	8.50917	8.49496	7.51551	7.57537	7.45952	7.68934	7.28273	7.37206	7.79184	7.63433	7.45495	7.64374	8.0713	8.19254	7.27108	8.18551	7.85471	8.32066	8.17119	8.96831	8.42389	8.38729	7.45137	7.07129	7.35642	7.19551	7.19989	8.45977	7.31525	7.14952	7.08428	7.04668	7.50891	8.18416	7.97192	7.97598	7.77953	8.46062	7.71319	7.73747	7.4799	9.35235	9.77892	8.82358	7.57531	8.54643	7.35099	7.55798	7.29877	7.87081	9.54802	9.8102	7.38083	7.31683	7.5243	7.5357	7.28668	7.06868	7.46556	9.39355	9.16509	9.84533	9.87905	8.06056	8.04929	7.15874	7.78312	6.85535	7.59414	7.86881	7.67973	8.07712	8.31291	8.96549	9.48955	9.62856	8.36916	8.30233	9.31621	7.4969	7.1367	7.6712	7.38544	7.64674	7.51518	7.52347	7.58764	9.24616	9.35485	7.12677	7.00775	7.75905	8.0205	7.51776	7.75095	7.23287	7.74076	7.77648	9.65817	8.02994	9.16009	9.38701	9.59722	9.47597	7.92176	7.83773	7.62693	7.80387	8.10461	9.64673	8.01319	7.49335	7.80935	7.40518	7.72567	7.63674	7.81543	7.78837	8.19067	8.89389	7.37429	8.23454	7.22026	7.6021	7.70882	8.00066	8.23054	9.29516	9.3121	7.08598	7.18702	7.49075	7.8884	8.11983	8.81414	9.00007	9.22823	9.68896	9.4632	8.04236	7.78004	7.01757	7.0078	7.38411	7.54433	8.35489	8.53781	9.66427	9.25915	9.57098	9.69653	7.53666	7.89921	7.56077	7.92693	8.96035	9.20994	6.82183	7.13117	7.41605	7.41829	7.83637	8.12199	9.03432	8.85922	9.86165	10.0072	7.55793	7.89789	6.775	6.82976	7.75821	8.02429	7.12731	7.78548	7.67792	8.18646	8.37785	9.06733	9.38816	9.65133	7.6838	7.36005	7.72777	7.60254	7.3111	6.87689	7.37882	7.3099	8.9274	8.85712	7.592	7.89339	7.92165	8.18675	7.47791	8.02467	7.49913	7.13082	7.67107	7.42553	8.47248	8.4687	9.32661	9.66768	7.75081	8.14168	7.53703	7.56762	7.62548	7.80076	8.12222	7.88992	7.92362	7.86394	7.05483	6.61885	7.37895	7.94748	8.13956	8.23573	9.28595	9.00046	7.47676	7.64125	7.84749	8.28315	7.16169	7.56851	7.94332	8.22597	7.47111	7.7557	7.52388	6.49005	7.89113	8.23352	9.02648	9.09271	7.88699	8.10657	7.62396	7.60394	7.76619	7.78426	7.65482	7.70391	7.84087	8.18499	8.87656	8.60646	9.14249	8.96424	7.21848	7.30211	7.16457	7.41588	7.5819	7.96859	7.32373	7.4956	7.44939	7.95671	7.75172	7.28031	8.67715	8.35302	8.71469	8.84561	8.70517	9.09605	8.89183	8.19334	7.28191	7.14556	6.97758	7.22052	6.68847	7.02459	7.69586	7.308	7.59459	8.44619	7.89947	7.89369	7.66653	7.6544	7.39793	8.79587	8.96217	8.35697	8.74144	9.08647	8.15537	7.54368	7.41837	7.50605	7.61868	7.74434	7.61282	8.0029	7.13372	8.02795	7.34415	7.70932	7.62985	7.76421	8.15628	7.10065	7.31446	7.94118	7.43463	8.23933	8.81917	8.6013	7.40845	7.12978	7.40301	7.48267	7.62687	7.628	7.51403	7.78747	7.28767	8.84382	8.59387	8.56447	8.75372	8.54853	8.51972	8.89412	9.00417	9.12715	7.70161	7.37093	7.478	6.97938	7.32473	7.15062	7.96485	8.00701	7.6242	7.70698	7.8186	7.39096	8.8162	8.7093	8.92085	7.31329	7.26527	7.39853	7.83057	7.59782	7.51734	8.57085	8.97635	8.33659	7.51113	7.50851	7.54132	7.53174	7.28922	7.60887	7.34715	7.01567	7.48944	8.57728	8.58742	8.71266	8.83463	8.86747	8.59031	8.9467	8.8365	8.95022	7.57437	7.39725	7.2871	7.43009	7.10189	7.6652	7.32067	7.256	6.81933	7.75034	7.32049	7.23492	8.1141	7.71249	7.8051	7.51206	7.50124	7.49293	8.04568	7.76072	7.7332	7.66026	8.57766	8.79785	9.65179	9.54631	7.71134	7.7146	7.86633	7.69603	8.43985	8.29609	8.79618	9.30276	9.43518	9.37762	7.94141	7.9315	7.92564	7.53015	7.59587	7.67723	8.09506	8.36223	8.68292	9.25086	9.21466	9.34524	7.80768	7.6726	7.93785	8.09507	9.46351	9.55732	7.5625	7.6593	7.80584	7.86023	7.97755	8.26241	9.2343	9.49624	9.51465	9.53425	8.28715	8.31051	7.33192	7.45082	7.66093	7.78507	7.73287	7.82218	8.0673	8.65866	8.94435	9.50815	8.73394	9.15065	7.42317	7.20665	7.68998	7.30325	7.67086	7.70131	7.83876	8.04426	9.29522	9.50271	7.30424	7.26476	7.68879	7.90225	7.46291	7.53418	7.91185	7.59179	7.9305	8.11277	8.8933	9.20998	9.8519	9.47975	7.87746	7.89288	7.5305	7.51027	7.33505	7.26981	7.60225	7.84545	7.61445	7.52088	7.34987	7.30706	7.91954	8.44033	8.74446	9.25504	9.09775	9.27429	7.58217	8.16979	7.55184	8.3892	7.82623	8.00655	7.8117	7.5691	7.26999	7.4716	7.40124	7.31526	7.34458	7.97956	8.76522	9.32798	7.54014	7.62393	7.10977	7.14526	8.0578	7.74076	7.26554	7.23741	7.97365	8.08219	8.79258	8.93141	9.6359	9.71145	7.51545	7.63683	7.07745	7.14924	7.85627	8.03525	7.69489	7.75842	7.17033	7.38368	7.30118	7.71888	8.53163	7.81582	8.41635	8.59056	8.58083	9.24866	9.11175	9.50378	7.44157	8.00051	7.72111	8.22294	8.51677	8.18595	8.12668	7.84979	7.9424	7.76896	7.82483	7.80407	7.36542	7.38371	7.50421	8.77071	8.62221	8.25628	8.86819	8.7165	8.33556	7.75405	7.6893	7.67795	7.88513	8.02025	8.18232	8.11503	7.95774	8.44995	7.82558	8.12081	8.20771	7.5038	7.30673	7.46019	7.20365	7.58381	7.70603	8.35399	8.49078	8.1644	7.76536	7.73445	7.1808	7.22598	7.72679	7.11314	7.55364	8.05045	7.80205	7.83907	8.54033	7.72405	7.97018	8.48566	8.08414	8.23396	8.56098	8.29807	7.54611	7.51474	7.61383	6.9485	7.26551	6.94963	7.5844	7.55606	7.24418	7.08738	6.65976	6.91443	8.48621	8.40402	8.32106	7.52848	7.41158	7.36501	7.39622	7.64063	7.37019	8.01225	8.33522	8.45954	6.96551	6.92128	7.36829	7.47437	6.90943	7.06519	7.49198	6.93807	7.30316	7.99523	7.95211	8.12853	7.94127	8.09882	8.52765	8.48838	8.36076	8.68223	6.75763	6.64009	7.35717	7.37128	7.18653	7.03765	6.60746	6.98119	6.12725	7.14078	7.1031	6.71286	7.11858	6.98669	7.6063	6.34442	7.25537	7.0887
GRMZM2G404056	5.41087	5.47207	4.81659	5.70382	5.54022	5.69048	5.07893	5.61217	5.30472	7.74537	8.27082	7.40272	6.5602	6.74467	7.72552	8.15097	6.35712	5.89699	5.60321	5.58986	7.89861	7.54467	7.76936	6.90882	6.94926	7.70563	8.07597	5.63184	5.7042	5.66149	7.81693	5.55097	5.62403	5.05973	7.09117	7.15472	5.94735	5.83405	7.80839	7.58133	5.68228	7.50777	7.24432	6.75809	7.47626	5.59952	6.20519	6.08461	6.00262	5.67089	5.92767	5.72165	5.66524	4.66696	4.7729	5.95469	5.89778	6.09764	5.12467	5.28793	5.88893	5.66104	5.88488	5.75599	5.29935	7.36322	7.29571	7.72202	6.78661	6.78101	7.06532	6.00398	5.8459	5.33056	6.08577	5.42213	5.14344	5.54622	8.78322	8.52276	8.59198	4.89229	5.25583	5.05578	5.12473	5.07096	5.02386	5.40596	4.81884	5.41284	5.5226	6.71503	6.5722	6.56677	5.49384	5.64422	5.32552	5.76079	5.49424	5.29486	5.71138	8.58598	8.42549	8.587	6.03595	6.31808	7.41623	7.04373	5.73557	5.64035	5.06549	5.2725	5.42984	5.09081	5.4754	5.5971	5.14125	5.79932	8.10423	5.65129	5.25277	5.39333	8.5381	8.67016	8.60628	5.29384	5.73334	5.59931	5.1176	8.71257	5.59389	5.82246	5.31055	5.54129	5.82298	5.56911	6.04324	8.30705	7.89008	8.53548	8.24798	8.6574	8.28324	8.29352	6.09977	5.19784	5.34208	8.3099	7.32879	8.2655	6.0959	8.26393	7.45767	8.44118	8.27116	7.91445	8.56137	5.64043	5.24695	6.06794	5.85265	7.00161	5.45677	5.96465	5.28244	4.91685	5.351	6.65472	7.18088	6.88913	6.6131	6.57267	6.05676	7.08022	7.20049	7.23784	6.9065	6.17075	5.17308	5.44083	5.32649	5.60582	5.51512	5.25287	5.48315	5.37192	5.46755	5.07574	6.45509	8.21954	6.00756	7.79685	8.04831	6.1865	5.86607	5.56467	5.67201	8.05793	8.13484	7.46164	7.80889	7.73401	5.72488	5.60272	5.74033	5.83105	5.66409	4.89675	7.49369	7.53754	7.82017	7.99599	7.48375	7.66374	7.84058	7.56694	7.7599	6.33223	5.65297	5.76487	5.31074	7.17765	5.52761	5.39169	7.54393	6.07974	7.53149	6.70682	7.9446	8.05442	6.35811	6.30433	5.43409	5.56713	7.81189	7.66725	7.71929	7.34784	7.11527	7.03661	8.08835	7.90057	6.26462	5.83211	6.31278	5.40514	5.52677	5.66161	5.39596	6.93344	6.93128	6.29382	6.83572	5.53707	5.65911	5.66115	7.82609	7.78742	7.63624	7.36129	7.76859	7.65425	6.02843	5.80027	5.8306	8.02535	7.05026	7.69248	7.78485	7.84263	5.42061	5.6169	5.62511	5.50076	7.86925	7.76945	7.22542	7.13522	5.65126	5.18575	4.77198	5.53872	5.09539	5.38246	6.93104	7.74804	8.16239	7.98727	6.45252	7.06287	5.84062	5.82774	5.92917	5.37679	5.64263	5.36258	7.94605	8.12327	5.31663	5.81018	5.70501	5.30735	8.02915	7.82116	7.64937	7.72456	5.94041	5.83222	5.54712	5.68127	5.49805	5.602	7.27441	7.11362	7.38795	7.19784	7.94825	7.9282	7.53461	7.84695	5.98067	5.84544	5.66594	5.57593	5.01566	5.411	7.69486	6.44559	7.70579	6.88467	7.84333	7.52803	5.81712	5.2388	4.88481	5.66807	7.96407	7.43265	7.67393	7.29162	7.12479	7.14817	7.97948	7.68491	5.7116	5.82029	5.45067	4.9738	5.7208	5.93176	6.70211	7.02575	6.78411	7.07719	5.41135	5.26399	7.85682	7.71513	7.71524	7.81511	7.5005	6.59719	5.98837	5.64245	6.0933	5.17502	4.98715	5.30715	5.05555	5.51451	5.7767	5.13511	4.74994	5.14984	7.83922	7.41619	6.95935	6.82086	7.95892	6.73939	5.85216	5.95765	5.57528	5.55416	7.93606	7.35026	6.87734	6.30091	8.08931	8.24516	7.79478	7.80788	6.33206	5.72149	5.23741	5.29691	4.82775	5.14409	6.82429	6.88403	6.09626	5.94257	7.93442	7.6852	7.54889	7.27005	7.32754	6.61756	7.12048	5.97776	5.53077	5.61576	5.50471	5.37219	5.53816	5.26852	5.23152	5.35923	5.96221	5.96903	6.49494	5.94538	5.50423	5.76604	5.25967	4.96814	5.78001	7.58037	7.41376	7.35195	7.00267	6.70653	6.12458	5.21939	5.37093	5.46261	5.19851	5.26659	5.17116	8.68506	8.50605	8.50325	5.49286	5.50931	5.33615	5.24756	6.01741	5.86522	5.02183	5.60733	5.21498	7.41338	5.24644	6.54952	5.65061	5.18593	5.46368	5.14968	5.50586	5.397	8.61939	8.41156	8.40658	6.51355	5.30674	5.70652	5.32354	5.01569	7.01891	5.20528	5.55696	5.47213	4.45002	5.11285	5.37604	4.80694	5.40785	5.35216	8.16624	8.40313	8.44941	5.8053	5.69194	5.82663	5.12819	5.30268	5.70706	4.85474	5.31142	5.47208	5.32464	5.09474	5.12403	7.94825	8.08366	7.71783	8.35606	8.37271	8.31148	5.90705	5.45389	5.46072	7.7583	7.65766	7.54832	7.91071	7.51694	7.37129	8.25153	7.84471	7.78697	5.85495	5.32097	5.69738	5.51637	5.60843	5.69228	5.57409	5.44308	5.53713	6.8448	7.01917	7.25456	6.84258	6.78015	6.90065	6.70729	6.99251	6.5394	4.68291	4.94196	5.22115	5.62933	5.21723	5.5664	5.56538	5.1118	5.31765	7.14647	8.29211	7.63719	7.32167	5.82972	5.60902	5.77243	5.96386	8.27762	8.00757	7.18887	7.44601	5.37458	5.57338	5.21503	5.61123	5.58878	5.78793	7.6385	7.46344	8.31667	8.12836	6.69169	6.93748	5.71616	5.58143	5.14305	6.02811	5.2471	5.53693	8.17259	8.28872	5.70047	6.02172	5.26444	5.57201	8.34427	8.50448	7.93047	7.90388	6	5.37615	5.42624	5.72404	4.83359	4.78742	7.34164	7.31608	8.10829	8.27527	7.60638	7.86861	7.47628	7.73785	6.1219	5.34344	5.59802	5.26458	4.50576	4.87776	7.46855	6.74606	7.54048	7.08278	8.35096	8.22047	6.20417	5.78353	5.44673	5.65973	8.09699	7.68294	7.72667	7.75231	6.9533	6.90548	7.94745	8.21629	6.18751	6.05665	5.16399	5.70138	4.7843	5.35377	7.00675	7.24501	6.83868	6.97363	5.61728	5.59346	7.81934	7.85515	7.81539	7.80926	7.91805	7.2759	5.53121	5.80635	5.17872	5.04627	5.74455	4.75939	4.93339	5.94128	4.87988	5.0935	4.86562	5.43897	7.82428	7.58705	6.5853	6.93058	7.83455	8.01452	6.0319	5.71561	5.15243	5.05511	7.80219	7.52005	7.37284	7.09153	8.2088	7.98901	7.90538	7.99486	5.71193	5.27931	5.34687	5.75166	5.2709	4.30067	7.23369	7.11603	6.11175	6.03581	7.9512	7.57628	7.78717	7.48234	7.36455	6.94339	7.40659	5.51182	4.9478	5.28873	5.50462	5.74109	5.71267	5.25166	5.11147	5.79708	5.85532	6.16589	6.60683	5.57606	5.62246	6.06695	5.68309	5.39552	5.61793	7.68694	7.34636	7.70926	6.9116	6.91924	7.14417	5.28669	5.63286	5.45129	5.45009	6.01552	5.01953	8.60936	8.50783	8.57003	5.10529	5.06299	5.0014	4.95202	5.54388	4.75688	5.09555	5.43737	5.38166	6.68534	6.39038	6.70494	6.37045	5.7958	5.31611	5.52307	5.49422	5.3432	8.61591	8.75359	8.51405	5.82288	5.49969	6.04217	4.94317	5.304	4.86388	5.61703	5.2423	5.03287	5.63587	5.61565	4.93545	5.15028	5.00132	5.60608	8.48523	8.67644	8.50563	5.81651	5.56004	5.79855	5.75565	5.23969	5.21735	5.26172	5.20498	5.21929	6.13749	5.66447	6.11701	8.44209	8.15044	8.3431	8.51106	8.32057	8.45952	5.68334	5.68645	5.37676	8.19138	7.28536	7.84296	8.5243	7.23195	7.96037	8.6623	8.04613	8.23007	5.22033	4.82661	5.57312	5.0603	5.0875	5.28411	6.28338	5.20009	5.39111	6.74587	6.93832	6.93687	7.06733	6.67702	7.021	7.49691	7.04673	6.74305	5.50756	5.37956	5.38237	5.84139	5.73041	5.71785	5.06333	5.35565	5.50873
GRMZM2G404078	6.89853	5.9913	5.65285	7.26366	7.19758	6.60703	6.79726	6.95664	7.41688	5.92338	3.74659	5.74269	6.82726	6.83665	3.74659	4.43538	5.06148	4.64854	6.13187	6.48805	5.76865	4.30496	5.57505	6.27533	6.36553	4.7575	4.74123	4.92232	5.00647	6.99911	4.6644	6.57499	6.09645	6.32508	5.67983	5.82317	6.35004	7.136	5.58435	5.75994	4.83466	6.1435	4.34649	4.68486	4.84915	6.1066	6.35072	5.76449	7.72362	8.12566	7.53366	4.313	5.88488	5.4401	5.39373	7.51304	7.70104	6.38743	6.80497	6.64678	7.1676	6.5679	6.57819	7.91205	6.95146	5.14865	5.85992	5.18163	5.81203	6.52048	6.1133	5.64389	5.05569	6.4046	4.84074	5.58479	5.05912	4.86495	4.111	4.74385	3.74659	7.77859	6.53811	6.04595	4.98798	6.44177	6.09111	6.55835	7.78188	7.20841	6.72512	5.66594	6.24484	6.4807	7.72725	4.25333	7.21746	7.54988	5.17591	5.05928	5.79406	4.34456	4.44151	4.21585	4.5029	7.01064	5.77642	5.87822	7.44124	8.24967	7.40975	6.34921	4.78781	5.09081	5.2013	5.28877	5.14125	4.96352	4.18757	5.54901	4.48133	4.82058	4.25202	3.74659	4.30414	6.91936	6.67825	6.97453	6.4023	4.3611	5.97499	7.20729	6.56163	6.7809	5.60814	4.84358	3.74659	4.13878	4.32078	4.28982	4.51497	4.66027	4.44093	4.80959	5.1988	4.84756	4.90202	4.14055	4.42009	4.32999	4.70443	4.34501	4.30185	4.30229	4.56951	4.82292	3.74659	4.97665	5.16761	4.56537	5.21452	3.74659	5.27967	5.13031	4.45907	5.86797	4.93246	4.65384	3.74659	4.16244	4.58413	4.76866	5.21086	4.76174	5.18382	5.13055	6.06759	6.5376	6.69144	5.27318	5.59802	5.73048	3.74659	6.64283	5.44156	5.56564	7.27174	5.85694	5.24096	4.43607	4.88582	4.50737	4.79384	4.42562	4.1678	5.8795	6.12914	4.09415	4.56954	5.289	4.24299	4.50682	4.69716	4.39154	6.25308	5.88565	5.43426	5.24101	4.96001	5.03429	4.48106	4.38662	4.76433	5.72546	5.22968	4.72364	4.40526	4.48283	3.74659	6.47227	5.97972	4.90729	4.49663	5.47156	5.18372	6.03059	5.26882	6.22956	4.91366	4.92583	3.74659	4.48191	5.70515	6.21349	4.69006	4.49962	4.88481	4.66831	5.8982	5.58463	4.4821	4.54637	4.47471	7.90585	4.60209	6.27839	6.1421	6.05253	5.62174	5.18224	5.08849	5.6967	5.48091	7.55957	9.23827	6.54237	6.24131	6.04273	5.62421	5.84191	4.68847	4.6886	4.78564	5.48902	6.7331	4.34912	5.92723	4.32233	4.67912	4.27795	4.748	4.55416	7.85847	7.89693	5.03387	4.65847	5.09665	4.39281	5.45029	5.03281	7.76107	7.43279	6.85394	5.1355	5.70102	4.59733	4.40679	4.43653	5.27895	4.77253	5.25804	5.11695	7.49869	6.84605	7.73492	7.30175	4.69924	4.71778	4.53641	4.66291	6.64539	6.42583	4.65439	4.2922	4.97217	4.88193	4.91969	4.86735	6.68146	6.68582	6.70248	6.42785	5.30137	4.85303	4.77925	4.74815	5.65428	5.657	4.70733	4.79756	5.53795	4.69892	6.90849	7.49423	6.27472	6.68119	5.30865	6.3606	5.92099	6.08177	4.61701	4.9966	4.8121	4.22569	6.12338	5.94962	4.51949	5.00006	4.56927	6.03628	6.23801	6.30046	4.88356	5.39688	4.51187	4.75264	6.94429	7.11878	6.11235	5.48104	6.06932	5.18179	5.21838	5.61097	6.69902	6.38848	5.09784	5.7422	6.25571	5.79059	5.06135	4.87383	4.7794	5.45362	7.04243	8.11867	6.1663	7.82637	8.43644	8.08647	7.14206	8.07101	7.26756	8.10823	5.37863	5.99408	6.30643	6.41012	4.89833	5.65841	4.77157	5.33095	6.34238	6.91123	5.59793	5.89577	5.78691	6.83541	6.44891	5.82173	4.21219	4.98727	5.23968	5.89465	7.9434	9.50314	6.43231	7.72412	5.44922	6.05756	7.19625	8.91093	5.84096	5.82283	6.22629	6.44204	4.76932	5.33372	5.44334	5.28981	6.7617	6.59876	8.08751	7.46934	7.29539	6.29629	7.38374	6.32875	8.6561	8.53525	7.99053	8.95738	8.61686	8.88349	8.24086	8.50519	9.34037	5.39325	6.35772	6.88668	6.57798	6.35806	7.06013	4.96545	5.26838	5.65221	5.25301	5.11769	5.85856	4.37064	4.0652	4.5852	8.91425	7.24859	8.12744	8.60222	6.75567	6.18428	9.23987	7.56788	6.09322	6.81034	8.52632	5.79491	8.36692	7.8596	8.276	5.32955	5.50586	6.00336	4.25081	4.29341	4.39367	6.75574	7.50337	7.39025	9.47119	7.26805	6.54459	5.26	6.68108	5.12186	5.51365	5.79477	6.56961	5.12774	5.31616	4.5195	4.90109	4.54671	4.2859	8.36584	7.31399	8.52627	8.68123	6.74542	6.99127	7.33597	7.01157	7.20708	5.07393	5.78323	5.28616	3.74659	4.49975	4.47197	4.52641	4.31678	4.52601	4.818	4.95873	5.59895	4.23334	4.84878	4.11936	4.55494	4.61632	4.75304	4.26256	4.42874	5.13296	5.414	5.0678	5.07571	6.189	5.18197	5.02983	5.53299	4.94393	5.35674	4.6542	4.61859	4.76095	4.76901	4.98915	4.93623	5.89572	6.30515	6.30013	6.20911	5.56781	5.92471	6.24449	5.67076	5.07318	6.58657	6.32842	6.15869	5.6863	4.64302	4.79087	3.74659	4.77496	5.04681	8.21979	7.94984	4.23137	4.33253	5.0659	4.89892	5.30214	4.28466	8.41536	7.75728	6.26793	6.37022	5.01088	5.91142	4.59372	3.74659	5.42007	4.43724	4.55434	4.85158	7.22206	6.71402	6.43095	5.38766	4.42926	4.45668	4.5197	4.28044	6.96872	6.42684	4.84833	4.42206	4.8262	4.52011	4.55669	4.57654	6.61838	6.65406	5.9992	6.40138	5.02746	5.84639	4.71099	4.56894	5.47488	5.52739	4.69399	4.95947	4.30241	4.87653	6.92281	6.73565	5.89008	5.67542	5.45495	6.3103	4.96269	6.19774	5.11878	4.41981	4.07411	4.50063	6.83757	6.937	4.92073	5.65045	5.30216	5.28685	6.16172	6.20412	5.23478	4.53727	4.38199	4.34679	6.67611	7.0363	5.98041	6.81895	5.23753	5.55228	5.087	5.19456	7.60711	6.38223	5.80344	5.15799	5.96429	5.7391	5.31623	4.96037	4.86451	5.21633	7.98293	8.15946	5.9841	5.81051	7.76127	7.22019	6.96777	7.07774	8.01746	7.76983	5.47068	5.40251	6.21629	6.49883	4.45212	4.75021	4.50133	3.74659	6.48918	6.71306	5.13899	5.73044	6.00393	5.85012	5.87601	5.90149	4.51364	5.10293	4.96962	5.31764	7.93936	8.78397	6.97317	6.69025	5.75782	5.18217	7.44044	6.90959	6.0554	5.97663	6.16272	6.65593	4.62651	5.15328	5.05791	5.85363	7.05163	5.58094	8.76564	7.85256	8.49043	6.20856	5.19866	5.75439	7.22524	7.29119	6.17174	7.12408	6.91096	7.30056	7.34159	6.83821	8.09336	5.29273	5.92868	5.9849	6.09398	6.40437	6.35206	5.31567	5.81084	5.65779	5.10613	5.44545	6.32787	4.43477	4.62694	4.33495	6.78956	6.38465	6.36305	5.85218	6.54034	6.56441	7.02895	6.61473	6.60593	5.84376	6.3771	6.2096	6.58407	7.38344	8.09594	5.70643	5.88219	4.57484	4.52119	3.74659	4.59755	7.47519	7.41154	7.24557	8.08354	7.55777	7.2853	6.52047	5.46239	6.38792	6.12292	5.47839	5.38619	5.34855	5.33632	5.66327	4.61291	4.43585	4.25477	7.29945	7.3002	7.51581	8.44036	7.0046	7.21259	7.76533	6.93103	7.38176	5.27609	4.9971	5.57297	4.34837	4.60529	4.63266	4.71279	4.48432	4.2257	5.82839	5.86811	5.16388	4.54193	4.80393	4.83034	4.46293	5.14128	4.42839	3.74659	4.76326	4.59517	6.06397	5.48235	5.43038	6.09783	6.34411	4.89293	5.22823	5.27635	5.53122	4.8756	5.29976	4.56312	5.20931	4.61713	4.74668	5.44734	6.4466	6.62337	6.72139	6.35731	6.97011	5.68666	6.01384	5.71785	6.72422	6.3126	6.6429
GRMZM2G404081	3.74659	3.74659	3.74659	4.51687	4.33242	4.26733	3.74659	5.23374	6.16472	3.74659	3.74659	3.74659	4.08788	3.74659	3.74659	3.74659	3.74659	3.74659	4.50746	4.83268	3.74659	3.74659	3.74659	3.74659	3.74659	3.74659	3.74659	3.74659	3.74659	4.33673	3.74659	4.18635	3.74659	3.74659	3.74659	3.74659	4.99217	4.32985	3.74659	3.74659	3.74659	3.74659	3.74659	3.74659	3.74659	4.35404	4.6194	3.74659	4.13955	4.21939	4.37062	3.74659	3.74659	3.74659	3.74659	4.1619	5.08736	3.74659	3.74659	4.27253	4.87225	4.15681	3.74659	5.72568	5.46436	3.74659	3.74659	3.74659	3.74659	3.74659	3.74659	3.74659	3.74659	4.62289	3.74659	3.74659	3.74659	3.74659	3.74659	3.74659	3.74659	4.64306	3.74659	3.74659	3.74659	4.22918	3.74659	3.74659	3.74659	3.74659	3.74659	3.74659	4.10998	3.74659	6.75749	3.74659	5.32552	5.83431	3.74659	3.74659	3.74659	3.74659	3.74659	3.74659	3.74659	4.57954	4.50058	4.20182	3.74659	5.04665	4.52536	3.74659	3.74659	3.74659	3.74659	3.74659	3.74659	3.74659	3.74659	3.74659	3.74659	3.74659	3.74659	3.74659	3.74659	4.23347	3.74659	3.74659	3.74659	3.74659	3.74659	4.54793	3.74659	3.74659	3.74659	3.74659	3.74659	3.74659	3.74659	3.74659	3.74659	3.74659	3.74659	3.74659	3.74659	3.74659	3.74659	3.74659	3.74659	3.74659	3.74659	3.74659	3.74659	3.74659	3.74659	3.74659	3.74659	3.74659	3.74659	3.74659	3.74659	3.74659	3.74659	3.74659	3.74659	3.74659	3.74659	3.74659	3.74659	3.74659	3.74659	3.74659	3.74659	3.74659	3.74659	3.74659	3.74659	3.74659	3.74659	3.74659	3.74659	3.74659	3.74659	3.74659	3.74659	3.74659	3.74659	3.74659	3.74659	3.74659	3.74659	3.74659	3.74659	3.74659	3.74659	4.64681	4.59806	3.74659	3.74659	4.19325	3.74659	3.74659	4.22827	3.74659	4.92945	4.85445	3.74659	3.74659	4.10635	4.33763	3.74659	3.74659	3.74659	3.74659	3.74659	3.74659	3.74659	3.74659	3.74659	3.74659	3.74659	3.74659	3.74659	3.74659	3.74659	3.74659	3.74659	3.74659	3.74659	3.74659	3.74659	3.74659	5.13213	4.92911	4.17451	3.74659	3.74659	3.74659	3.74659	3.74659	3.74659	3.74659	3.74659	4.265	3.74659	4.71264	4.54849	3.74659	3.74659	3.74659	4.43543	3.74659	3.74659	5.89219	5.1448	3.74659	3.74659	3.74659	3.74659	3.74659	3.74659	3.74659	3.74659	3.74659	4.94726	3.74659	4.34093	3.74659	3.74659	3.74659	3.74659	3.74659	4.60594	4.38089	3.74659	3.74659	3.74659	3.74659	3.74659	3.74659	5.27377	3.74659	3.74659	3.74659	4.48361	4.35244	3.74659	3.74659	3.74659	3.74659	4.52777	4.42369	5.63021	4.75295	3.74659	3.74659	3.74659	3.74659	3.74659	3.74659	5.50445	5.2512	3.74659	3.74659	3.74659	3.74659	3.74659	3.74659	4.61426	5.19015	3.74659	3.74659	4.57203	4.43434	3.74659	3.74659	3.74659	3.74659	3.74659	3.74659	3.74659	3.74659	4.20618	4.91646	3.74659	3.74659	3.74659	3.74659	3.74659	3.74659	3.74659	3.74659	3.74659	3.74659	5.19308	5.39484	3.74659	4.20193	3.74659	3.74659	3.74659	3.74659	3.74659	3.74659	3.74659	3.74659	5.07055	4.9738	3.74659	3.74659	3.74659	4.51816	3.74659	3.74659	5.20654	3.74659	3.74659	3.74659	3.74659	3.74659	3.74659	3.74659	3.74659	3.74659	3.74659	4.53196	3.74659	3.74659	5.23171	4.56047	3.74659	4.33157	5.07283	5.06519	3.74659	3.74659	3.74659	3.74659	3.74659	3.74659	3.74659	3.74659	4.95766	4.48078	3.74659	3.74659	3.74659	3.74659	3.74659	3.74659	3.74659	3.74659	3.74659	3.74659	4.11284	4.15175	3.74659	3.74659	3.74659	4.37906	5.19637	5.07834	3.74659	3.74659	3.74659	3.74659	3.74659	3.74659	3.74659	4.14974	4.49324	4.72884	3.74659	3.74659	3.74659	3.74659	3.74659	3.74659	4.41723	4.4665	3.74659	4.19378	3.74659	4.20102	5.02498	4.75349	5.06209	3.74659	3.74659	3.74659	3.74659	3.74659	4.54652	3.74659	3.74659	3.74659	3.74659	3.74659	3.74659	3.74659	3.74659	3.74659	4.5787	4.35032	3.74659	3.74659	3.74659	3.74659	5.02183	3.74659	3.74659	3.74659	3.74659	4.35901	5.03089	4.14614	5.893	3.74659	3.74659	3.74659	3.74659	3.74659	3.74659	4.27511	4.16783	4.54991	6.34454	3.74659	3.74659	3.74659	3.74659	3.74659	3.74659	3.74659	3.74659	3.74659	3.74659	3.74659	3.74659	3.74659	3.74659	3.74659	3.74659	3.74659	3.74659	3.74659	3.74659	3.74659	4.53817	4.36356	3.74659	3.74659	3.74659	3.74659	3.74659	3.74659	3.74659	3.74659	3.74659	3.74659	3.74659	3.74659	3.74659	3.74659	3.74659	3.74659	3.74659	3.74659	3.74659	3.74659	3.74659	3.74659	3.74659	3.74659	3.74659	3.74659	3.74659	3.74659	3.74659	3.74659	3.74659	3.74659	3.74659	3.74659	3.74659	3.74659	3.74659	3.74659	3.74659	3.74659	3.74659	3.74659	3.74659	3.74659	3.74659	3.74659	3.74659	3.74659	4.68359	3.74659	3.74659	3.74659	3.74659	3.74659	4.38896	4.24262	3.74659	3.74659	3.74659	3.74659	3.74659	3.74659	5.30182	4.91286	3.74659	3.74659	4.35726	3.74659	3.74659	3.74659	3.74659	3.74659	3.74659	3.74659	4.75253	5.20714	3.74659	4.20725	3.74659	3.74659	4.29649	3.74659	4.87771	4.60575	3.74659	3.74659	3.74659	3.74659	3.74659	3.74659	5.30693	4.86041	3.74659	3.74659	4.66667	4.45477	3.74659	3.74659	3.74659	3.74659	3.74659	3.74659	3.74659	3.74659	4.54514	5.02924	3.74659	3.74659	3.74659	3.74659	3.74659	3.74659	3.74659	3.74659	3.74659	3.74659	5.56165	5.52147	3.74659	3.74659	3.74659	3.74659	3.74659	3.74659	3.74659	3.74659	3.74659	3.74659	5.64811	5.35031	3.74659	3.74659	4.27803	4.12321	3.74659	3.74659	6.20476	3.74659	3.74659	3.74659	3.74659	3.74659	3.74659	3.74659	3.74659	3.74659	3.74659	4.51353	3.74659	3.74659	4.4859	5.10673	3.74659	3.74659	6.37775	5.9925	3.74659	3.74659	3.74659	3.74659	3.74659	3.74659	3.74659	3.74659	5.32463	4.79375	3.74659	3.74659	3.74659	3.74659	3.74659	3.74659	3.74659	3.74659	3.74659	4.12401	4.75681	4.49017	3.74659	3.74659	3.74659	3.74659	4.45337	3.74659	3.74659	3.74659	3.74659	3.74659	3.74659	3.74659	3.74659	3.74659	5.08067	3.74659	4.33351	3.74659	4.67916	3.74659	3.74659	3.74659	4.80747	4.24783	3.74659	3.74659	4.28095	4.81451	5.8664	6.14987	6.40039	3.74659	3.74659	3.74659	3.74659	3.74659	4.04959	3.74659	3.74659	3.74659	3.74659	3.74659	3.74659	3.74659	3.74659	3.74659	5.1568	3.74659	5.065	3.74659	3.74659	3.74659	5.33055	4.08395	4.54891	5.47265	3.74659	4.41811	6.41311	6.07603	6.26783	3.74659	3.74659	3.74659	3.74659	3.74659	3.74659	4.60607	4.46432	4.22126	6.01238	5.38961	4.54625	3.74659	3.74659	3.74659	3.74659	3.74659	3.74659	3.74659	3.74659	3.74659	3.74659	3.74659	3.74659	4.4195	4.12503	4.30927	3.74659	3.74659	3.74659	4.77362	4.77449	4.08957	3.74659	3.74659	3.74659	3.74659	3.74659	3.74659	3.74659	3.74659	3.74659	3.74659	3.74659	3.74659	3.74659	3.74659	3.74659	3.74659	3.74659	3.74659	3.74659	3.74659	3.74659	3.74659	3.74659	3.74659	3.74659	3.74659	3.74659	3.74659	3.74659	3.74659	3.74659	3.74659	3.74659	3.74659	3.74659	3.74659	3.74659	3.74659	3.74659	3.74659	3.74659	3.74659	3.74659	3.74659	3.74659	3.74659	3.74659	3.74659
GRMZM2G404121	4.55001	3.74659	3.74659	4.37797	4.74804	4.26733	4.77859	4.27151	4.67446	4.33371	4.28576	4.6149	5.24585	5.09076	4.72821	4.87103	4.69188	4.80721	4.81084	4.57566	4.97455	3.74659	4.34509	4.926	5.05446	4.69453	4.92598	4.28395	4.41953	4.33673	4.40096	4.71543	4.3014	4.29801	4.57113	4.6544	4.31736	4.92425	4.523	4.8718	3.74659	4.38561	4.34649	4.32741	4.14469	4.35404	4.36839	4.19113	4.30063	4.55843	4.50797	4.313	3.74659	4.28391	3.74659	4.46109	5.08736	4.6442	3.74659	4.05136	4.15339	4.45245	4.68503	4.71783	4.3187	4.49115	4.59141	4.74232	4.40806	4.56723	4.97767	4.74505	5.13981	4.89331	4.60199	5.16285	3.74659	4.75167	4.69608	4.65986	4.53186	4.77647	4.49664	3.74659	4.38147	3.74659	4.58635	4.45485	4.70987	3.74659	4.1483	4.5002	4.55086	4.74696	4.68222	3.74659	4.31197	4.64203	4.24034	3.74659	3.74659	4.84649	4.31579	4.32007	4.36643	4.76	4.36452	4.38777	4.32788	3.74659	3.74659	3.74659	4.88254	4.43668	4.16588	4.61873	4.1636	3.74659	4.36785	4.59388	4.64178	3.74659	4.45782	4.57864	4.7743	4.43195	3.74659	4.14998	4.45116	4.18274	4.16641	4.44275	4.16895	4.37907	3.74659	4.60424	4.27471	4.83342	4.44757	4.51042	4.60321	4.45895	4.44093	4.45131	4.49531	3.74659	4.57421	5.06879	4.611	4.32999	4.49385	4.84729	4.7702	4.38696	4.74795	4.4151	4.45748	4.89005	3.74659	4.22351	4.18714	4.28898	4.42522	3.74659	4.25292	3.74659	4.35191	4.15765	4.59521	4.56995	4.43358	4.89902	4.53469	4.8913	4.48713	4.64142	4.56181	4.77427	4.21424	4.76092	4.44751	4.42975	4.1218	4.53709	4.67603	4.3886	4.21569	4.35767	3.74659	4.71281	4.50322	4.23106	3.74659	4.57451	4.40912	4.52928	4.35297	4.34572	4.56954	4.97735	4.5982	4.08971	4.33518	4.12101	4.39133	4.71168	3.74659	3.74659	4.10635	4.468	4.11678	4.38662	3.74659	4.50568	4.81734	4.62372	4.12906	4.69049	4.1816	3.74659	5.16834	4.65503	4.2799	4.32134	4.62259	4.55678	4.47658	4.6747	4.53009	4.79781	4.62242	4.48191	4.70666	4.15057	4.48248	4.6337	4.51608	4.75302	4.58939	4.77496	4.34927	4.46372	4.47471	4.4759	4.21993	4.1471	4.28497	3.74659	3.74659	4.14504	4.53955	4.23298	4.34479	4.42554	4.25782	4.46676	5.19644	5.07151	4.87011	4.53052	4.17377	4.34863	4.35501	4.30105	4.49484	4.65843	3.74659	3.74659	4.67912	4.39557	4.46165	4.44819	3.74659	4.52041	5.07338	4.12401	4.43983	4.27568	4.13914	4.43423	4.17252	4.1352	4.31385	4.81308	4.59465	4.72441	4.25974	4.23675	4.12391	4.14134	4.38697	4.52611	4.75464	4.39069	3.74659	3.74659	4.77261	4.71778	4.70815	4.96059	4.36473	4.19903	4.1579	4.44824	4.84903	4.26474	4.40134	4.51233	4.50078	4.60262	3.74659	4.69286	4.57203	4.30988	4.64551	4.28955	4.45313	4.43737	4.91308	4.31713	4.51663	4.55551	3.74659	4.06722	4.87338	3.74659	4.7734	4.94007	4.83326	4.8995	3.74659	4.87124	4.20933	4.49905	4.41493	3.74659	4.63564	4.74874	4.82446	5.14247	4.66841	4.87337	3.74659	5.02135	4.13258	4.57341	4.35516	4.43272	3.74659	3.74659	4.34261	4.57838	4.369	4.74339	4.29934	4.46782	4.82877	4.70642	4.8091	4.55192	4.17531	4.40827	4.07947	4.54508	3.74659	4.30531	3.74659	3.74659	3.74659	4.56047	4.31147	4.95996	4.38872	4.7576	4.30136	4.42218	4.90301	4.33839	4.60178	4.33566	4.85684	4.35694	4.39238	4.64112	4.53243	4.42543	4.68873	4.72047	4.5006	4.52355	5.06373	4.49806	4.60623	4.59323	4.76407	3.74659	4.59165	4.25755	4.61671	4.49261	4.43962	4.81278	4.78118	4.71155	4.6176	4.90871	4.93238	4.85274	4.78852	4.54528	4.94478	4.72884	4.60526	4.45384	4.3184	3.74659	4.43386	3.74659	5.19777	4.90321	4.14635	4.73132	3.74659	4.20102	4.40127	4.46564	4.56917	4.17934	4.56283	4.33558	4.70443	4.5452	4.72031	4.18872	4.36676	4.40506	4.18198	4.32378	4.59079	5.03727	4.90942	5.02928	4.33899	3.74659	4.19147	4.44178	3.74659	4.1676	4.18396	3.74659	4.39463	4.72472	3.74659	4.79228	4.54891	4.53828	4.34895	3.74659	4.46356	4.60482	4.61138	4.90368	4.7075	4.9572	3.74659	4.31824	4.77258	4.65796	4.79256	3.74659	4.48204	4.40194	3.74659	4.29934	4.26168	4.28564	4.76752	4.5195	5.00502	4.82567	4.80744	4.51277	4.68661	4.78036	4.14333	4.28762	3.74659	4.20822	4.53817	4.36356	4.74198	3.74659	4.35204	5.02223	5.07267	4.6305	5.31185	4.77264	4.72563	4.72823	4.14005	4.30378	4.81555	4.84878	4.84155	5.02491	4.77971	4.57374	4.97935	4.70271	4.68277	4.58915	4.73111	4.70243	4.87093	4.59752	5.12568	3.74659	4.60503	4.18258	4.6542	4.84822	5.02429	4.58704	4.69064	4.59936	4.77703	5.24373	4.84453	4.51545	4.60357	4.4853	4.4968	4.85305	4.91571	4.11922	5.06172	5.45943	4.34536	4.64302	4.7163	4.30059	4.34859	4.58518	4.20267	4.44471	4.70311	4.46181	4.27925	4.60761	4.64892	4.28466	4.42572	4.14475	3.74659	4.63704	4.70183	4.26801	4.92857	4.90862	4.18042	4.54162	4.32143	4.53724	4.75253	4.36392	4.29797	4.20725	4.3057	4.74117	4.7606	4.58372	4.94274	3.74659	4.17166	4.82075	4.63471	4.97171	4.11267	4.70072	4.6212	4.54371	3.74659	4.55961	4.5888	4.3614	4.43474	4.56894	4.56938	4.69767	4.74931	4.27615	4.61758	4.47197	4.63666	3.74659	4.36879	4.26276	4.30612	3.74659	4.76725	4.72935	4.76198	4.6904	4.54052	4.63488	4.88497	4.37134	4.62428	3.74659	4.82184	4.88131	4.44465	5.03887	4.59682	4.85161	4.47836	4.34679	4.68227	4.22176	3.74659	3.74659	4.27803	4.3953	4.39594	4.37571	4.18235	4.54297	4.59991	4.23372	4.75479	4.44811	4.72798	3.74659	4.54671	4.7143	4.07141	4.13343	4.19548	4.13612	4.86043	5.20008	3.74659	4.11875	3.74659	4.11122	4.57722	4.43925	4.44426	3.74659	4.73489	4.61998	4.69502	4.81928	4.41736	3.74659	4.84105	4.89063	4.68435	4.85564	4.66433	4.53268	4.76649	4.72266	4.25829	4.49516	4.57688	4.49017	4.45335	3.74659	4.61072	4.81915	4.15735	4.56597	4.4582	4.63463	4.52558	4.61042	4.75763	4.54782	4.76597	4.5043	4.49518	4.61036	4.16303	3.74659	4.58352	4.24197	4.27889	4.57699	4.36816	4.53334	5.06111	3.74659	4.39921	4.95013	3.74659	4.37019	4.66594	4.21256	4.79494	4.34718	4.33719	4.5051	4.734	4.54356	4.5306	3.74659	4.34372	4.56104	4.39835	4.53879	4.92421	4.79163	4.4445	4.29946	4.17657	4.21352	3.74659	4.97219	4.63529	4.08395	4.15161	4.11178	4.57027	4.32944	4.52777	4.53625	4.81229	4.67587	4.27947	4.22912	5.0923	4.76324	4.39378	4.07555	4.8434	4.41492	4.60447	4.44728	4.10786	3.74659	4.49657	4.91666	4.71734	4.20408	4.39473	4.42834	5.09532	4.27571	4.99462	4.71251	4.8248	4.68998	4.28027	4.43359	4.49185	4.47453	4.45029	4.14178	4.31784	4.42782	4.4803	3.74659	4.88714	5.01481	4.60529	5.11754	4.31129	4.32049	4.42111	4.72212	4.55546	4.30066	4.45972	4.64572	4.62258	4.74975	4.8429	4.70223	4.38523	5.05964	5.01987	4.14262	5.1211	5.17733	5.14468	4.46489	4.7456	4.76849	4.26371	4.62874	4.92788	5.00594	4.93964	4.47207	4.54324	4.89417	4.6612	4.73383	5.02114	4.71511	3.74659	3.74659	4.71343	4.58655	4.71775	4.15615	4.05023	4.63271
GRMZM2G404126	10.5136	8.3124	9.44502	10.366	10.2412	11.0377	10.1645	10.8357	10.7582	9.11551	6.51181	8.75381	10.5019	9.76656	7.93102	8.53496	8.95378	9.55821	10.5188	10.8589	8.6182	8.38249	8.29156	9.59779	9.57794	8.67024	8.33983	10.2683	9.97303	11.0239	7.64464	10.3581	9.12173	9.04626	9.46529	8.71797	9.93071	9.88947	9.46672	9.46897	9.97602	9.84655	8.79175	9.25481	8.25268	10.1224	10.3135	10.1423	10.8754	10.0491	10.9711	8.84629	9.49725	9.19927	8.57877	10.4999	10.4034	9.87471	10.9513	9.71547	10.363	10.4229	10.9295	10.4583	10.5663	8.24813	8.06448	8.2292	9.25592	9.27594	9.70603	8.50853	6.60997	10.3323	7.43616	9.54843	8.68134	8.83112	6.86497	6.28388	6.05585	11.3853	10.4886	10.6911	9.07413	11.1641	10.3106	11.0554	11.3455	10.7714	10.8197	10.4885	10.2263	10.6241	11.4301	8.74138	11.1834	11.5581	8.60123	8.46946	9.21257	6.2918	6.0783	6.36962	9.68028	10.5769	9.38889	9.33641	10.9099	11.5593	11.3594	10.6441	6.92755	7.04334	8.09781	7.34216	7.46886	7.4877	8.34239	7.46512	8.42173	7.32256	6.70287	6.51455	6.36651	10.6208	10.7094	10.6387	9.08918	7.19732	9.86964	10.6059	10.5003	10.4994	7.69478	6.61894	7.68677	6.93291	7.54213	5.84312	6.49416	7.46943	7.39582	6.45873	7.76994	6.87271	8.043	7.99871	7.52934	7.57403	9.2918	7.33638	7.44095	6.8326	7.00723	7.26485	6.53166	7.68019	6.13202	7.72631	7.78325	7.50261	6.83937	8.05525	6.62225	6.75198	7.66247	8.75971	7.60114	8.1408	8.81316	7.81832	10.0217	8.16182	8.29139	7.29653	8.06735	10.627	10.8997	10.0271	8.38984	8.92004	8.55483	10.6451	8.30262	9.1141	10.6555	10.1284	9.15998	6.70055	8.96553	7.64479	7.95293	9.27305	8.98588	10.2978	10.2459	7.49859	8.46722	9.4506	8.21653	8.81322	10.219	10.4896	10.1891	10.4288	9.25594	8.29478	9.02894	8.95072	8.48307	7.86877	8.0381	8.4014	8.05927	7.97295	8.17057	9.08241	9.14866	10.0031	9.67342	8.42418	9.22832	8.13406	8.03195	9.19214	8.56449	9.79611	8.84543	8.44543	8.85551	9.82454	10.7495	10.3373	9.0096	8.99166	7.94854	8.4627	9.07981	8.99499	8.33705	8.14507	9.07956	10.7162	9.29842	10.5819	9.97677	8.73635	8.70464	9.87588	9.54697	9.37217	8.55139	10.6127	10.5193	9.7763	9.65062	8.89567	9.68586	9.10604	8.34966	7.99432	9.5827	9.87942	10.774	7.46166	8.10707	7.98635	7.50502	7.40444	8.9294	8.59957	9.89739	10.2571	7.97808	7.47799	7.75203	6.86518	9.35205	8.58402	10.796	9.98635	8.83057	8.79681	9.55025	8.47669	8.70631	8.74304	9.084	7.96353	9.84423	8.89222	10.9762	10.171	10.0229	9.26417	7.46373	6.85571	8.79455	8.33561	10.4708	10.0528	8.93348	8.55733	8.62777	8.19104	9.5	9.06382	10.8281	10.6664	8.86507	8.46146	10.0285	9.33121	9.26437	9.04076	8.43687	8.08124	8.57157	8.54314	9.56017	10.0793	10.9534	11.4362	9.06579	9.63132	8.22714	9.34695	8.45945	9.23091	8.34043	8.79301	8.95783	9.67538	10.4473	9.9739	8.71305	8.5913	8.43391	8.6982	9.05613	9.05545	9.27039	8.9074	10.2634	9.93386	11.8495	11.2744	9.57605	9.80092	10.2036	9.65181	9.1439	8.52459	10.4997	9.3346	8.61463	8.53733	9.43009	8.61187	8.85268	9.65594	10.2825	10.4443	11.0745	11.3371	9.56403	10.2748	11.3833	10.2071	11.0996	11.1296	11.4004	10.6992	8.59641	9.36514	9.59148	10.6303	7.75088	9.61282	9.89701	10.0528	11.0202	10.9961	7.92151	8.29671	9.21569	9.72955	9.15278	9.10836	8.27811	8.74805	10.2647	10.7336	11.0758	11.1806	9.43702	10.755	9.68549	10.2445	10.0757	11.1042	9.03883	9.09162	9.80691	10.3248	9.24114	9.75507	8.57663	10.4096	10.7427	10.1646	10.9273	10.8123	10.4745	10.3305	10.6596	9.86334	11.2164	10.291	10.183	11.9272	10.665	11.9085	11.7767	10.6697	11.9863	8.48596	8.79107	9.3078	9.63256	9.69395	10.8781	8.51407	7.16967	8.73038	10.3269	7.94264	10.2423	6.71206	6.82448	7.26314	11.9827	10.8938	11.5074	12.2349	10.9647	11.3689	12.5891	10.7469	11.6104	10.6487	12.6332	9.94465	12.3652	12.0863	11.4289	9.18622	7.71316	10.5414	6.60052	7.51795	6.48149	10.7274	11.5201	11.0681	12.0443	11.8576	10.2359	9.01679	7.96455	8.10376	8.1629	8.13194	9.70425	8.1207	8.93696	10.4858	6.90215	6.66257	6.42811	11.5622	11.247	11.8303	12.3944	11.4093	11.5899	11.976	10.9769	11.212	8.61871	8.1995	7.67726	7.04826	7.55971	6.89355	7.44697	7.22445	6.94631	7.45649	7.43022	7.37184	7.70039	8.28356	7.58281	7.92623	8.05951	7.62005	7.31585	7.88894	7.11298	7.55747	7.11671	7.9431	7.06714	7.46295	7.6424	7.73321	7.56873	8.20709	8.55767	8.42687	9.56549	8.71585	8.4121	8.35418	7.74764	7.39886	7.97533	10.8822	9.8378	10.7898	10.7026	9.51692	10.2555	11.3167	10.6914	11.2395	7.62319	5.61575	6.69778	7.63126	7.89673	9.12174	8.78696	9.19423	6.29666	6.9159	8.30756	8.00899	9.00495	9.05209	10.8058	10.3448	9.02792	9.08677	7.73297	7.77043	5.79651	6.64964	9.03577	7.37334	9.17287	8.4244	10.5161	9.27141	9.98162	8.37813	6.71063	5.99635	8.43498	7.92291	10.2813	9.26414	6.61133	6.73692	7.59258	7.38585	8.54325	8.54449	10.14	10.072	9.05987	8.56212	8.51241	8.59572	7.5704	7.87493	7.88813	7.50046	8.71725	8.0688	9.3529	9.58697	11.0334	10.4433	10.2143	9.4158	8.22649	9.2991	7.83522	8.69305	7.78648	7.75418	8.24868	9.32582	10.0372	10.5237	8.15011	7.98698	7.98936	7.77027	8.89927	8.51196	8.5339	8.2402	9.63131	9.24588	10.7878	10.1993	8.53126	8.58463	9.86281	9.47567	8.29726	8.66795	10.196	9.91533	8.68773	8.0321	9.07443	8.47773	8.36078	9.48526	9.63804	10.208	10.9966	11.102	8.42899	9.5108	10.2374	9.84637	10.4752	10.8222	10.9102	11.2401	8.13793	8.4266	9.34866	9.2368	7.40826	9.07794	8.90145	9.93991	10.32	10.8041	7.72418	9.16416	8.56898	9.25647	8.20575	8.84111	8.32175	7.89656	9.71667	9.38516	10.9373	9.93026	9.03895	8.66254	9.66415	8.00523	10.6148	9.33758	9.7325	8.11564	9.091	8.76516	8.3893	8.06762	8.62127	9.70151	10.0231	9.86082	10.7142	9.78121	10.4685	9.46972	8.79479	9.58045	10.2658	9.92091	9.76885	10.5044	10.3053	10.4937	10.5965	10.023	10.9915	8.76836	8.26169	9.1431	9.49345	9.06614	9.79975	7.81319	7.49361	8.2327	9.19557	7.97299	9.37041	6.10519	6.14348	6.66481	10.0192	9.74607	9.93368	10.6008	10.0167	10.4467	10.7182	9.8413	10.7128	10.051	9.5046	10.844	10.739	10.1309	11.7432	9.35254	7.67078	8.77701	6.75142	5.67535	6.71126	11.4307	10.1647	10.89	11.6929	10.4051	11.338	9.01571	7.64607	8.18188	8.67076	7.82972	7.73701	8.85524	7.19295	7.79047	7.25927	6.96436	6.31378	11.1401	10.2942	10.2851	11.7477	10.5327	11.3237	11.5837	10.3184	11.1668	7.22683	7.23706	7.67689	6.47238	7.1104	7.15457	6.31803	6.23632	6.10969	8.02646	7.27171	7.13762	6.84308	6.8818	7.44587	6.74938	7.80321	6.89778	6.62924	6.85283	6.95613	9.20313	7.83489	7.67191	7.9006	7.29497	7.21352	7.72345	7.71346	7.55197	8.48211	8.42215	7.69052	7.91297	7.32999	7.90781	8.10747	7.79014	7.97978	10.5252	9.57537	9.70293	9.85023	9.48561	9.0822	11.4447	9.8642	9.47383
GRMZM2G404132	9.79218	6.11365	6.2974	10.7054	10.7376	9.31396	9.54755	9.00895	9.00419	9.49944	9.39722	9.45233	9.55431	9.37737	9.73673	9.39742	9.71421	9.7611	9.3056	9.20267	9.42867	9.92225	9.70175	9.37204	9.46446	9.77781	9.77815	9.99756	9.99562	9.27307	9.71963	9.19434	7.04432	6.67945	10.009	9.99437	10.5843	10.0196	9.56673	9.58185	10.1938	9.3269	10.3317	9.51037	10.0863	10.404	9.90847	10.1141	9.57004	8.84067	8.99032	10.0179	6.41827	6.96849	6.24469	10.5568	10.4539	10.4009	9.71106	9.63483	10.4465	9.87995	9.54254	9.99353	9.37245	9.81414	9.69791	9.72059	9.83747	9.65509	9.62613	5.64389	4.96413	9.25255	4.84074	5.68237	5.05912	4.86495	9.7952	9.63102	9.85073	10.158	10.0133	9.83284	5.12473	9.1297	8.32632	7.55161	8.04266	8.05527	7.72375	10.6226	10.6457	10.4411	10.2168	6.52054	9.92865	9.64765	4.59375	4.75295	4.67848	9.88741	9.77556	9.75134	10.9816	10.6957	9.40495	9.27808	10.4766	9.52038	9.52067	8.24424	4.22028	4.23686	4.67155	5.05399	5.02741	4.25561	9.50291	5.1	4.89069	5.04796	9.95665	10.0997	10.0797	9.98419	9.84374	10.4203	8.51127	9.71428	7.84433	10.5446	7.5643	7.67397	4.90639	4.45022	3.74659	9.8217	10.1056	9.52018	9.74968	9.96682	10.1417	10.0155	4.49531	3.74659	5.51072	9.97675	10.1733	10.0816	10.575	10.3495	10.0935	10.0784	10.1513	10.3702	10.2	4.22354	5.32104	4.93422	4.18714	9.84441	4.57403	4.79474	4.45907	4.52442	4.78048	10.475	10.4467	10.3104	10.3312	10.418	10.9935	10.1328	10.1141	10.1368	9.8948	8.26859	9.34686	5.85198	6.76366	6.24974	10.2742	6.3571	7.49029	7.30485	10.5766	9.85517	8.08195	9.38515	9.23353	9.34083	9.65016	9.7166	9.71257	9.28317	9.49836	9.29763	9.31476	9.32781	9.75816	9.26376	9.52438	9.46857	9.96149	9.88116	6.94979	7.49962	9.6229	9.93562	8.88982	9.68994	8.87195	9.7149	9.53374	10.1131	9.996	10.3583	10.1307	10.0047	9.89873	8.54965	9.91356	6.71425	9.76958	9.93258	9.78277	9.56372	9.25037	9.53046	9.66784	9.52289	9.57072	9.45628	9.43124	9.17285	9.5749	9.43223	9.55524	9.58202	9.9327	9.72941	10.2784	8.7163	10.1181	9.67852	9.57676	7.04802	6.84341	9.42863	9.50629	10.4149	10.2708	10.2622	8.5723	10.3686	9.47459	9.37621	9.53189	9.31771	10.2644	10.255	10.288	10.1079	9.85539	9.09056	9.20905	9.05616	9.45539	9.5794	9.29688	9.66965	8.23326	8.51766	8.9542	9.23395	9.45676	9.52685	9.78717	9.45952	9.2384	9.0449	6.22667	6.92243	9.19229	9.3836	9.14896	9.11299	10.0673	9.71889	9.94606	9.44521	10.0473	9.10369	6.39978	6.87482	9.28142	9.65011	9.47631	9.42243	9.05166	9.02685	9.30836	9.04722	9.39753	9.56302	9.61661	9.73852	9.45796	9.09907	6.57588	6.86499	9.31519	9.18727	8.93991	9.02219	9.59424	9.40054	9.50077	9.6868	9.95305	9.69042	9.60626	9.48038	5.98583	6.09845	9.44849	9.61491	9.52866	9.55165	9.20419	8.80691	9.33931	9.21854	9.15609	9.09688	9.35294	9.51119	9.35148	9.54339	9.52082	9.44249	9.43602	9.32725	9.51034	9.47546	9.17189	8.87619	5.93118	6.63416	8.95381	9.36822	10.1523	9.96854	10.272	10.0111	9.43482	9.42874	9.45165	9.36469	9.57622	9.19327	9.81985	9.07972	9.47295	8.86341	6.10203	6.76846	10.2905	10.0307	9.4005	9.41618	9.06266	9.70433	9.48342	9.3286	9.7336	9.49002	9.40958	9.26976	9.44924	9.44198	8.83803	8.8195	9.45143	9.56367	9.4702	9.42219	9.35124	9.40221	9.53585	9.43354	9.58822	9.56826	8.92645	8.72396	5.9886	6.89367	10.0736	10.1788	10.3503	10.1994	9.70019	9.72404	9.48172	9.56827	9.69633	9.88613	9.49071	9.75009	9.61904	9.31105	8.83105	7.99356	8.46433	5.26852	5.53072	5.76891	10.4079	10.2088	10.2286	9.55214	8.89242	9.21891	9.1367	8.55398	9.04609	9.57742	9.6701	9.26409	9.51794	9.49905	10.4766	4.50657	4.80514	4.2142	4.60783	4.32378	4.77352	9.60097	9.61081	9.55509	10.6401	9.53784	10.2564	9.34993	7.14872	8.67053	8.60966	7.28299	8.46229	9.64292	9.8207	10.3989	9.37517	8.16654	9.93995	4.39365	4.75062	4.88529	9.60321	9.6638	9.551	9.74061	9.92441	10.4683	9.80774	8.82273	9.16495	3.74659	5.0428	4.12711	4.604	4.13863	4.11177	4.80694	4.76752	4.90965	9.63364	9.68457	9.59555	10.5663	9.98704	10.0972	8.72721	7.88372	7.75513	8.44826	8.58941	7.82725	4.32878	4.71657	4.17627	9.71924	9.66447	9.6722	9.48998	9.57145	9.53193	4.51269	4.76929	4.84145	9.78077	9.84107	9.93805	9.81715	9.80921	9.89777	9.78765	9.84767	9.76404	4.4788	4.39814	4.14274	4.55141	4.59752	4.50342	4.18145	4.358	4.18258	10.0531	10.0426	10.0976	10.1266	9.99893	9.91301	9.71462	9.65805	9.61313	8.1469	8.22576	8.6455	6.21376	6.46535	6.31679	6.90558	7.28655	7.1209	9.12054	9.24805	9.53166	9.63493	9.63033	9.58539	8.83051	8.76504	9.20473	9.41369	9.48933	9.64346	9.80931	9.83966	9.64969	9.53266	6.26793	6.70438	9.33402	9.3454	9.28678	9.24845	10.3097	10.0474	10.6388	10.1905	10.1782	9.69073	5.40758	5.86438	9.41547	9.53346	9.56401	9.7843	9.25884	9.47769	9.33469	9.32252	9.49787	9.42822	9.74952	9.78712	9.63963	9.62088	6.53597	6.63573	9.39074	9.42317	9.23439	9.46162	9.38691	9.47166	9.77405	9.76751	10.0339	9.73808	10.0343	9.44652	5.59946	5.56539	9.66478	9.68669	9.50717	9.43738	9.42427	9.54468	9.60813	9.58319	9.46433	9.13156	9.18372	9.42139	9.47594	9.41248	9.34563	9.30666	9.38708	9.59151	9.72001	9.52517	9.69693	9.49499	6.39484	6.66086	9.37889	9.24785	10.0275	9.9085	9.9043	10.1114	9.43487	9.46742	9.35446	9.39993	9.63761	9.60368	9.96597	9.76377	9.67093	9.17123	5.58436	4.82632	10.5739	10.5878	8.8738	9.37171	8.78607	8.9525	9.4436	9.40318	9.5005	9.41574	9.57937	9.48103	9.55732	9.61306	9.23512	8.99751	9.48967	9.37085	9.34465	9.51848	9.41348	9.59333	9.67514	9.35752	9.82516	9.76817	9.47123	9.23777	6.78998	5.95471	9.80153	10.0127	9.88367	9.88537	9.56755	9.43227	9.5811	9.44121	9.9115	9.70699	9.77592	9.84662	9.63318	9.77851	9.34283	8.78649	9.25432	5.31874	5.49252	6.1289	10.6145	10.6964	10.6703	9.60652	9.42388	10.1748	8.99883	9.01709	9.36931	9.46928	9.46128	9.68703	9.68024	9.45613	9.63372	5.12937	4.70115	4.18285	4.98407	4.56104	4.66081	9.4953	9.43557	9.45001	10.3293	9.89564	10.0882	9.18972	7.89005	8.37236	8.85078	8.29382	8.11079	10.2628	10.1719	10.5732	10.2115	9.56876	9.75876	5.52307	4.49603	3.74659	9.46546	9.78773	9.40715	10.4532	10.3944	10.6131	9.0835	9.33418	9.16904	4.55422	4.58282	4.53822	3.74659	3.74659	4.6558	5.15028	4.27221	5.10377	9.45093	9.58493	9.55755	10.5991	10.1624	10.2253	9.44453	8.04649	9.03581	8.92058	8.36532	8.69746	6.00545	5.50926	5.05305	9.70774	9.64898	9.56235	9.52731	9.53499	9.7449	4.50784	6.45266	5.06571	9.66443	9.94729	9.56493	9.6257	9.72312	9.81269	9.72841	9.78951	9.70998	4.70216	5.07758	5.22362	3.74659	5.99192	4.33095	4.94629	4.87977	3.74659	10.0548	9.98933	9.9688	10.1672	9.91232	10.0019	9.98377	9.46687	9.60567	8.75946	8.17163	8.73227	5.97954	6.30687	6.3907	6.64659	7.38033	7.5126
GRMZM2G404207	10.3997	7.64786	7.89853	10.9995	11.776	11.1362	11.6859	11.1983	11.3232	10.537	9.48578	10.9488	10.7535	10.8329	10.4367	10.5043	11.5453	11.6455	11.1286	10.6981	10.7396	10.6202	10.9547	11.0395	11.1458	10.7637	10.4932	11.7788	11.8569	10.4571	10.5037	10.1897	7.8138	7.25454	11.4916	11.4599	12.0517	11.9457	10.3782	10.2903	11.6446	10.2897	10.804	11.1092	10.9521	11.5218	11.3517	11.4879	10.0752	9.24192	9.56245	11.6318	7.76939	8.19818	7.20778	10.9217	11.3942	11.5786	11.0554	11.1958	12.0739	10.9681	11.6401	11.1479	10.8566	10.7512	10.869	10.7682	10.9098	10.7667	10.7968	7.71395	7.08083	10.8219	7.52814	7.94913	7.32186	7.50661	9.13677	9.07177	9.08787	10.6155	10.6527	10.8348	6.91229	10.5699	10.3771	10.2648	10.356	10.2302	10.4161	11.4366	11.6727	11.3364	11.311	7.4066	11.3838	11.0605	7.28422	7.65147	7.32663	9.16465	9.08192	9.37683	11.3412	11.4456	10.5693	10.5229	11.3889	10.9417	11.1068	10.1911	7.49679	7.32478	7.49175	7.00288	7.13703	7.73748	10.2879	7.28461	7.57983	7.56568	9.28943	8.85328	9.2041	10.2883	10.1441	10.4225	9.8963	9.27878	9.65695	11.3586	9.82721	9.91064	7.45873	7.38746	8.03679	9.54538	10.2024	9.41623	9.40015	8.99328	9.97756	9.12397	7.47093	7.51866	7.22621	9.55218	10.5519	9.53733	11.6147	9.52675	10.4967	9.45812	9.20644	9.72653	9.19288	7.32592	7.68558	7.77606	7.35083	10.7537	7.64306	7.74157	7.31602	7.53733	7.32916	10.8628	10.3262	10.754	10.5648	10.5676	11.8678	10.538	10.131	9.84357	9.65198	9.3368	10.442	9.62128	9.65922	9.74938	11.8245	9.82119	9.94993	9.84404	11.601	11.0691	9.22047	9.50326	10.6421	10.1709	10.2792	11.3884	11.6151	11.0788	10.9091	9.76049	10.3082	10.4634	10.1267	10.3012	11.2976	11.3667	11.7015	11.2868	7.64072	8.08337	10.7614	10.7725	9.51434	10.154	9.68601	10.3386	10.2684	10.9871	11.3513	12.192	12.2374	11.5765	11.6259	9.31536	11.4258	7.61812	10.9138	11.2376	10.8901	11.0604	10.4359	10.563	11.4826	11.6716	11.6018	11.5464	10.0617	10.2509	10.7022	10.5057	10.9728	10.7993	10.5601	10.7759	11.5551	9.60722	11.4205	11.3763	11.3713	7.47091	7.9033	10.6915	10.7665	12.1822	11.8062	12.4844	9.50168	12.3092	10.3961	10.3562	10.3472	10.3252	10.9704	10.8472	11.5512	11.7363	10.7618	9.42245	10.361	9.77803	10.3637	10.4789	11.5533	11.7533	9.46505	9.93059	9.4387	9.8281	11.046	10.9421	12.0124	11.8986	11.3075	10.2307	6.88027	6.72425	10.6477	10.7953	9.1402	9.36492	11.0674	11.0002	12.5313	12.0466	11.6639	10.6194	7.41265	6.75339	10.5423	10.6357	11.4877	11.7734	11.2144	10.8493	9.57474	9.99629	10.7961	10.6596	11.8185	11.8928	11.3953	11.2296	6.02947	6.99058	10.629	10.5883	9.79545	9.42699	10.1392	10.246	10.9212	10.9351	11.9496	11.9392	11.3929	11.0287	7.2039	6.99242	10.7161	11.1725	10.7778	10.9713	10.5144	10.3509	11.6055	11.6758	11.258	11.164	10.3872	10.677	10.4753	10.8695	10.9014	10.8466	10.3295	10.6297	11.6294	11.6987	11.1082	10.6891	6.9201	6.56795	10.7321	10.8304	11.4506	11.3258	12.0749	11.8887	10.1915	10.3395	10.3442	10.4038	10.64	10.7961	11.7454	11.8491	10.614	10.6814	7.29314	7.55629	10.8311	11.3902	10.8834	11.7311	10.7279	11.5658	10.9468	10.8212	11.1622	10.6434	10.522	10.5545	11.587	11.7603	10.8482	10.3842	10.8144	10.9383	11.016	11.006	9.80484	10.0708	10.8578	10.6121	11.7638	11.9402	10.0974	10.1321	6.65645	7.55086	11.2311	11.4849	11.8142	11.6744	10.5001	10.6454	10.4304	10.4782	10.9178	11.2257	10.9634	11.5486	11.4755	11.6993	9.63204	9.57702	9.91367	6.89076	7.51268	7.28385	11.7389	10.9285	11.6277	11.0426	10.5556	11.4689	11.2041	10.5393	11.2107	10.9422	11.0103	11.0259	10.9657	11.0728	11.6442	7.4468	7.24407	7.30376	7.09156	7.23693	7.40948	9.14638	9.04811	8.98184	11.4619	9.79966	10.6851	11.2243	9.33537	10.1921	10.7036	9.69068	10.4272	11.0826	10.8876	11.5336	11.035	10.0509	11.4627	6.90775	7.37176	7.67258	8.94955	9.11903	9.10583	11.0664	10.4108	11.6562	11.1355	9.85466	10.9185	7.34527	7.20657	7.17877	7.4008	7.26988	7.19639	7.42436	7.21192	7.12907	9.40383	8.9856	8.94448	11.1099	10.5129	10.6127	10.5652	9.84777	9.70724	10.5321	10.1803	9.98775	7.07885	7.31815	7.60767	9.52359	9.62227	9.7115	9.33996	9.59278	9.72088	7.34557	7.59002	7.25135	10.3219	10.4108	10.3353	10.2665	10.3969	10.5649	9.79613	10.1016	10.1059	7.39442	7.25576	7.14647	7.30922	7.47607	7.28616	7.02134	7.13522	6.98541	10.5982	10.6871	10.4169	10.6516	10.4767	10.6887	9.85357	9.80801	9.82325	9.56251	9.48689	9.44208	9.7513	9.28727	9.61757	9.69042	9.5187	9.85711	10.1469	9.16974	10.3772	10.3861	11.7338	11.6123	9.17599	8.67732	9.2598	9.53437	10.6184	10.5009	11.559	11.5204	9.9051	10.4161	6.81811	7.014	10.4384	10.5177	9.30552	9.41313	11.1633	10.7741	11.8222	11.9246	10.2265	10.7153	7.30997	7.41542	10.4015	10.5074	11.4204	11.6385	10.5014	10.8277	9.36069	9.77556	10.5253	10.4162	11.5054	11.8057	11.2084	11.2603	7.58225	7.07606	10.6851	10.7276	9.18508	9.36546	10.125	10.0578	10.842	10.9646	11.8203	12.0173	11.2637	11.2486	7.58485	7.39384	10.7317	11.0564	10.6495	10.584	10.4256	10.6341	11.3779	11.7174	11.0759	11.1565	9.90804	10.4228	10.2643	10.6992	10.6866	10.644	10.5037	10.4227	11.4892	11.8058	11.3197	11.1482	6.97094	6.98777	10.6346	10.7236	11.2784	11.053	11.5687	11.5566	9.79959	9.8961	9.89661	9.91729	10.78	10.951	11.7971	11.9757	10.4372	10.6035	7.60666	7.18701	10.5682	11.3948	10.5966	11.1082	10.6725	11.0086	10.6972	10.5443	10.8163	10.5753	10.0913	10.1748	11.4633	11.4418	10.9969	10.4025	10.1404	10.5236	10.208	10.5183	9.5031	9.68067	10.1879	10.3397	11.5172	11.6696	9.98549	9.90305	7.01083	7.20837	10.9518	11.2664	11.515	11.5157	10.041	10.6823	10.2563	10.3908	10.4749	10.8079	10.7696	11.6248	11.3519	11.64	9.65854	9.18168	9.91614	7.29233	7.03134	7.30623	11.2013	11.4981	11.5875	10.9275	11.1284	11.7267	10.8106	10.9864	10.9161	10.7667	10.8358	10.6517	10.759	10.6521	10.6447	7.53547	7.77472	7.47537	7.39278	7.32911	7.47322	8.71298	8.90724	8.84167	10.5621	10.6395	10.4397	10.6099	10.0621	10.0694	10.602	10.4255	10.2953	11.362	11.1332	11.6245	11.3711	11.1819	11.0121	6.98728	7.29648	7.44576	9.05659	8.95226	8.96271	11.4244	11.3815	11.2819	10.8662	10.9694	10.8717	7.67283	7.06623	7.7026	7.23445	7.0405	7.38933	7.37701	7.40861	7.31285	8.96863	8.95477	9.07312	10.8082	10.3862	10.978	10.4156	9.72898	10.6517	10.1657	9.8025	10.1658	7.53525	7.31532	7.79684	9.20576	9.56438	9.23802	9.13934	9.68591	9.40981	7.34119	7.66138	7.37555	9.2521	10.294	9.75019	9.18616	10.0326	9.70593	9.20833	9.91496	9.27424	7.33182	7.49847	7.58193	7.42836	7.80121	7.49093	6.77413	7.16237	7.09623	10.4125	9.99264	10.3416	10.4458	10.6401	10.2685	9.7231	9.49619	9.16759	9.34328	9.54931	9.32534	9.15716	9.44904	9.34305	9.34316	9.6483	9.55125
GRMZM2G404237	4.40535	3.74659	3.74659	3.74659	3.74659	3.74659	3.74659	3.74659	3.74659	3.74659	3.74659	3.74659	3.74659	3.74659	3.74659	3.74659	4.48392	4.15518	4.72163	4.67046	3.74659	4.14264	3.74659	3.74659	3.74659	3.74659	3.74659	4.40286	4.52136	4.33673	3.74659	3.74659	4.52652	4.29801	4.27229	3.74659	3.74659	3.74659	3.74659	3.74659	3.74659	3.74659	4.1723	3.74659	3.74659	4.59953	4.36839	4.37283	3.74659	4.41231	4.50797	4.313	3.74659	4.28391	3.74659	3.74659	4.23552	3.74659	3.74659	3.74659	3.74659	3.74659	4.68503	3.74659	3.74659	3.74659	3.74659	3.74659	3.74659	3.74659	3.74659	3.74659	3.74659	4.37091	3.74659	3.74659	3.74659	3.74659	3.74659	3.74659	3.74659	3.74659	3.74659	3.74659	3.74659	3.74659	3.74659	3.74659	3.74659	3.74659	3.74659	3.74659	3.74659	4.2011	4.47629	3.74659	3.74659	3.74659	3.74659	3.74659	4.21857	3.74659	3.74659	3.74659	3.74659	3.74659	4.61404	4.20182	3.74659	4.25217	3.74659	3.74659	3.74659	4.23686	3.74659	4.25518	5.42562	3.74659	4.61866	3.74659	4.64178	3.74659	3.74659	3.74659	3.74659	3.74659	3.74659	3.74659	3.74659	3.74659	3.74659	3.74659	3.74659	3.74659	3.74659	5.39597	3.74659	3.74659	3.74659	3.74659	3.74659	3.74659	3.74659	4.15614	4.65864	5.40164	3.74659	3.74659	3.74659	3.74659	3.74659	3.74659	3.74659	3.74659	3.74659	3.74659	3.74659	4.89005	4.77086	4.62907	5.15664	3.74659	5.27967	4.97663	6.99236	4.74305	4.72357	4.32598	4.13046	3.74659	4.70938	3.74659	4.65299	4.29713	4.21801	3.74659	3.74659	4.62021	3.74659	4.15136	3.74659	4.37118	4.39289	4.37441	3.74659	3.74659	4.21569	4.70246	3.74659	3.74659	3.74659	3.74659	3.74659	4.42562	4.40912	4.8407	4.78225	3.74659	3.74659	3.74659	3.74659	3.74659	4.75265	5.05507	3.74659	5.18775	3.74659	4.33297	4.25407	4.468	3.74659	3.74659	3.74659	3.74659	3.74659	3.74659	3.74659	4.17471	4.1816	4.75675	4.15569	3.74659	4.12476	4.55421	3.74659	3.74659	3.74659	3.74659	3.74659	3.74659	4.76798	4.81042	4.30762	4.63859	4.17451	4.56969	3.74659	3.74659	3.74659	3.74659	3.74659	3.74659	3.74659	4.265	4.60209	4.31121	4.63068	4.36263	3.74659	4.7818	4.71193	3.74659	3.74659	3.74659	3.74659	3.74659	3.74659	3.74659	3.74659	3.74659	3.74659	3.74659	4.17839	4.42362	4.35977	3.74659	4.233	3.74659	4.29117	3.74659	4.9616	4.44819	4.24758	5.12353	3.74659	3.74659	3.74659	3.74659	4.13914	4.78443	4.3468	3.74659	4.86055	4.28886	4.35051	4.66336	3.74659	3.74659	4.12391	3.74659	3.74659	4.61557	3.74659	4.65022	3.74659	3.74659	3.74659	3.74659	4.62698	4.16186	5.26374	4.6408	4.32634	3.74659	3.74659	4.11396	4.73584	5.04432	4.71318	5.07284	3.74659	4.69286	4.71818	4.97657	3.74659	3.74659	3.74659	3.74659	3.74659	3.74659	4.63237	4.69892	5.08292	4.2997	3.74659	3.74659	3.74659	4.10014	3.74659	3.74659	3.74659	3.74659	4.76451	4.49905	4.56159	4.57872	3.74659	4.46219	3.74659	3.74659	3.74659	3.74659	3.74659	3.74659	4.6786	4.33518	5.11104	4.43272	3.74659	3.74659	5.10375	4.98341	3.74659	3.74659	3.74659	3.74659	3.74659	3.74659	3.74659	3.74659	3.74659	3.74659	5.11065	5.02499	4.93181	4.62205	3.74659	3.74659	3.74659	3.74659	3.74659	3.74659	3.74659	4.11043	3.74659	3.74659	3.74659	3.74659	3.74659	3.74659	4.85684	4.7315	5.44914	4.88987	3.74659	3.74659	3.74659	3.74659	3.74659	3.74659	3.74659	3.74659	4.758	4.77645	4.70072	4.44386	3.74659	4.75331	4.25398	3.74659	4.14926	4.09066	3.74659	3.74659	3.74659	3.74659	3.74659	4.07309	4.25542	4.63681	4.65615	4.78604	4.51681	4.10286	4.44468	3.74659	3.74659	4.23441	3.74659	3.74659	3.74659	3.74659	4.22678	3.74659	3.74659	3.74659	4.22576	3.74659	3.74659	3.74659	3.74659	3.74659	3.74659	4.18872	5.88403	4.2142	4.18198	4.87937	3.74659	3.74659	4.0652	3.74659	3.74659	3.74659	3.74659	3.74659	3.74659	3.74659	3.74659	3.74659	3.74659	4.12234	3.74659	3.74659	3.74659	3.74659	3.74659	3.74659	4.46356	4.51642	3.74659	3.74659	3.74659	3.74659	3.74659	3.74659	3.74659	3.74659	3.74659	3.74659	4.99495	4.58797	4.24643	5.90043	4.26168	3.74659	4.68169	4.19636	3.74659	3.74659	3.74659	3.74659	3.74659	3.74659	3.74659	3.74659	3.74659	3.74659	3.74659	3.74659	3.74659	5.43104	5.66938	3.74659	3.74659	3.74659	3.74659	3.74659	3.74659	4.818	5.62384	5.46072	3.74659	3.74659	3.74659	3.74659	3.74659	3.74659	3.74659	4.14286	4.10574	5.05274	5.75883	5.91965	6.00092	6.39199	6.1613	5.57409	5.30021	5.95983	4.84954	4.3678	4.26154	5.38333	4.52187	4.66554	4.59372	3.74659	3.99774	4.29343	3.74659	3.74659	4.05573	4.39569	4.31993	3.74659	3.74659	3.74659	4.47737	4.26964	3.74659	3.74659	4.34859	3.74659	4.38896	3.74659	3.74659	3.74659	3.74659	3.74659	4.57247	5.07856	3.74659	4.43196	4.36479	4.76962	4.18	4.11629	3.74659	3.74659	3.74659	3.74659	3.74659	3.74659	3.74659	4.18476	4.69051	4.20725	4.14317	3.74659	4.41808	4.3986	5.00371	4.87132	3.74659	3.74659	4.11392	3.74659	4.55669	4.33744	4.84331	4.71693	4.29964	4.88211	4.28374	3.74659	3.74659	3.74659	3.74659	3.74659	3.74659	3.74659	4.30241	4.37641	4.63666	4.40355	3.74659	3.74659	3.74659	3.74659	3.74659	4.12418	3.74659	3.74659	4.39751	4.74948	4.88497	5.29669	3.74659	3.74659	3.74659	3.74659	3.74659	3.74659	3.74659	3.74659	4.8862	4.65497	5.3171	4.97226	4.21863	3.74659	4.6571	4.90925	3.74659	3.74659	4.36055	3.74659	3.74659	3.74659	3.74659	4.09993	4.12364	3.74659	4.60904	4.7143	4.93099	4.75263	4.3789	4.29582	4.17652	4.29672	3.74659	3.74659	3.74659	3.74659	3.74659	3.74659	3.74659	3.74659	3.74659	3.74659	4.98554	4.81928	5.10481	4.68715	3.74659	3.74659	3.74659	3.74659	3.74659	3.74659	3.74659	3.74659	4.10936	4.96536	4.57688	4.35593	3.74659	3.74659	3.74659	3.74659	4.15735	3.74659	3.74659	3.74659	3.74659	3.74659	3.74659	4.44266	3.74659	4.5043	4.9478	4.76281	4.463	4.30016	3.74659	3.74659	4.27889	3.74659	3.74659	3.74659	3.74659	3.74659	3.74659	3.74659	3.74659	3.74659	3.74659	4.07679	3.74659	3.74659	3.74659	3.74659	4.04959	3.74659	4.30433	3.74659	3.74659	4.15785	3.74659	4.1464	4.37384	3.74659	3.74659	3.74659	3.74659	3.74659	3.74659	3.74659	3.74659	3.74659	3.74659	3.74659	3.74659	3.74659	3.74659	3.74659	3.74659	3.74659	3.74659	3.74659	3.74659	3.74659	3.74659	3.74659	4.07021	4.22126	3.74659	3.74659	3.74659	3.74659	3.74659	3.74659	4.18724	4.65056	3.74659	3.74659	3.74659	3.74659	3.74659	4.1175	3.74659	3.74659	3.74659	4.30927	3.74659	3.74659	3.74659	3.74659	3.74659	4.23051	3.74659	5.50926	4.75802	3.74659	3.74659	3.74659	3.74659	3.74659	4.08614	4.18947	5.16602	4.13957	3.74659	3.74659	3.74659	3.74659	4.03603	3.74659	3.74659	3.74659	3.74659	5.53513	5.73418	5.76035	5.0603	5.14294	5.57346	5.72599	6.60487	6.20116	4.47135	4.71102	4.11564	4.16837	4.25423	4.33161	3.74659	3.74659	3.74659	3.74659	4.12121	3.74659	4.34549	4.34467	3.74659	3.74659	4.05023	4.11307
GRMZM2G404249	8.17093	5.85642	5.52742	5.39791	6.74233	5.63637	5.99896	5.17983	5.93675	5.53103	6.06229	6.66512	5.34021	5.41977	5.38956	6.04919	6.55772	7.61541	6.56981	7.5779	5.83938	4.70219	5.31852	4.82798	5.08621	5.49716	6.20364	8.31839	8.57831	7.59473	6.43569	7.81944	5.90731	5.61381	5.0955	5.39885	5.44134	6.35601	4.83212	5.07806	6.51689	5.29285	6.50439	7.75748	7.04939	8.14673	9.44107	9.36603	7.42706	6.42356	7.93942	8.34395	5.77977	6.75561	5.39373	5.74774	7.23039	7.61683	5.05094	6.64678	6.35008	5.11999	7.51743	7.60258	5.25413	4.84886	5.11572	5.91767	4.67421	5.64417	5.4833	5.133	5.48528	7.51475	5.56474	4.23552	5.70858	5.05766	5.19191	4.74385	5.48661	6.60348	6.63285	7.5404	4.38147	4.80673	6.43475	5.85389	5.23168	5.16751	6.20217	5.26254	6.47624	7.79544	5.53424	5.96443	6.66216	6.78973	5.0998	5.1436	5.57621	5.10795	5.53079	5.41553	5.26764	7.50982	5.74093	5.42139	7.11048	5.34844	6.33472	5.44892	5.31631	4.92062	5.4754	4.25518	4.82823	5.42312	6.41621	5.99368	5.98005	6.30535	5.47337	5.43771	5.42452	5.47226	6.80062	6.69022	7.77992	5.53772	5.55626	5.95854	5.4868	5.44932	4.90639	5.33216	4.78611	5.06321	6.07157	6.63177	5.87946	5.80491	6.4802	6.19759	5.1116	5.46233	5.06983	5.25736	6.78932	5.67622	5.86079	5.04959	6.68071	5.85836	5.23957	6.23476	5.70643	5.32624	5.51864	5.29577	5.63549	6.59956	4.69786	5.44034	5.20987	6.0911	5.38226	6.42947	6.82274	8.28829	7.18779	6.93899	6.54457	8.42154	6.25827	6.48708	7.44584	6.40242	5.17308	5.44083	5.32649	6.03322	8.83156	5.27496	4.76139	5.71315	6.77703	8.11242	6.81594	6.54938	6.27426	4.81071	5.69687	5.705	7.71276	5.84414	6.83676	5.6394	6.70169	7.69732	4.44522	7.58077	6.73756	9.43862	7.32775	8.40976	5.25206	5.50317	5.38669	7.10304	7.08441	4.38662	8.2347	5.08265	6.26188	5.22393	6.99913	7.26937	8.62674	8.76994	9.10393	5.72152	5.88367	5.11221	5.05957	5.06184	7.05688	5.20604	5.40227	5.88258	5.24982	7.21739	5.64275	7.50446	5.86419	6.88374	5.31932	6.55577	4.66731	4.99372	4.59293	6.81273	6.33058	5.78425	8.86652	7.35487	9.22427	4.95263	5.85624	6.30708	8.44105	5.38495	7.17197	5.56247	5.36488	7.31186	5.08522	6.69112	5.02585	6.09393	5.05689	6.11489	6.47618	9.02584	7.35393	6.16687	4.81483	6.67214	4.41162	4.90971	6.13497	6.97473	4.94518	5.63165	6.92174	7.45525	4.87807	7.31272	8.10415	9.70315	7.11561	8.52866	5.09539	6.1764	5.80316	7.67045	6.47392	7.82202	6.32188	8.22046	8.41872	10.4407	8.62532	9.33102	5.09346	5.96943	5.53009	5.63004	5.9564	8.4921	5.77703	7.53598	6.98275	7.06226	5.43449	7.33417	7.92837	9.29488	8.33419	9.13388	5.61278	4.80006	6.79456	8.26726	7.09543	7.41813	5.03811	5.68877	5.57825	7.36683	7.78466	9.76846	9.97462	9.58791	5.44733	5.01579	5.46031	5.29537	7.65505	5.82077	6.66285	9.34098	7.90623	11.4261	8.05073	10.3154	6.54386	8.38245	6.43328	8.1668	5.37117	7.68631	6.99814	8.24734	9.21175	10.4933	8.64275	10.0013	5.23642	5.22163	8.16809	8.35052	6.80087	7.83264	6.36641	7.14124	6.26162	6.44603	4.93836	5.63931	7.015	10.061	9.55516	11.437	9.01405	10.6598	6.05172	8.32349	7.86922	9.24207	6.41233	8.04674	6.21792	9.00798	6.09629	8.54292	5.25978	7.23711	6.46984	9.76484	9.77115	10.7467	8.91366	9.17484	6.27777	8.23415	5.76848	7.59531	5.08659	6.65578	7.12707	7.6377	10.007	10.4945	8.90827	8.90498	7.30733	8.0831	6.42588	7.6552	7.13217	7.81689	6.16092	6.97752	5.79546	6.67024	8.11611	10.1412	9.27185	10.5288	11.1669	11.8138	8.67024	8.58287	9.17954	7.60425	7.59647	8.39971	7.9228	8.70626	9.74566	6.44593	7.81797	8.28673	6.97657	8.11941	8.54904	6.59657	8.15371	8.92548	6.28988	7.07906	6.61521	5.95555	5.26838	6.44912	6.55317	5.62409	7.11934	5.56275	5.5437	6.28241	7.73771	7.16644	8.12744	6.35472	5.91178	6.20772	6.70993	6.20063	6.35386	6.64579	7.1074	7.9125	7.04401	5.96092	7.55855	5.85956	5.14048	6.86149	5.9347	5.41959	5.8775	6.12527	6.18538	8.21628	5.72628	5.73794	7.59482	5.70042	5.21502	5.43805	5.93871	5.16071	5.77286	6.44863	5.64703	6.24335	6.13991	6.08217	6.13883	6.69927	7.23645	8.02575	5.87029	5.72937	6.86942	5.71486	5.93523	6.16367	5.41117	5.09474	5.66938	5.84016	6.38591	7.01586	6.18153	6.54843	7.08212	5.23056	5.21146	5.12318	5.52582	6.56742	6.88431	6.27209	6.69197	6.98519	5.97795	6.77856	6.69639	5.36892	5.35812	4.70243	4.87093	5.02327	5.29514	5.98464	5.92071	5.73057	7.3322	7.27219	7.86177	7.24954	7.35211	8.05504	6.71839	7.53488	7.30982	7.13662	7.33519	8.57914	7.38756	5.9356	6.06867	5.29935	6.59499	5.72822	4.34536	5.75011	3.74659	4.76796	6.14017	5.64576	4.38896	4.93382	5.60407	5.61414	5.15683	5.65398	7.67281	7.68234	5.6596	6.30559	3.74659	5.57585	4.94254	5.58193	5.75844	6.09415	5.04458	6.35989	6.57185	7.78329	5.92031	7.43493	4.83041	4.65667	4.8451	5.01492	5.0563	6.93119	5.06123	6.50863	5.91261	5.88653	4.70345	5.5184	5.91538	7.62877	7.51181	7.25556	4.6933	5.37386	5.47369	6.40844	6.93823	6.6047	4.98239	5.16769	4.85046	6.72262	6.71152	8.95179	8.90041	9.51095	5.47032	5.77657	4.84589	4.82306	6.33335	5.0655	4.70601	5.64472	5.15756	8.85976	5.48626	8.39458	5.92093	5.42192	5.2009	6.47066	4.09816	5.77601	4.59682	5.82627	6.59124	8.25713	8.30505	8.61288	4.87874	5.80521	6.65218	7.4191	5.21777	6.05508	5.08169	5.7224	5.25736	5.62839	4.49792	4.93941	5.15453	7.38937	8.38713	9.39366	8.7236	8.59819	5.34927	6.11978	6.12726	6.96773	5.52955	5.90102	5.99157	5.88609	5.58237	6.22695	4.85507	5.31818	5.07867	6.50446	6.86098	9.78493	6.61289	8.59579	5.47228	6.41274	4.68435	5.89998	4.91894	5.26696	5.26597	6.71289	7.65611	10.0804	7.02869	7.83141	5.72856	7.12724	4.73966	5.77118	5.90672	6.0694	4.92834	5.55473	4.59793	5.26487	6.50706	7.23797	7.21495	8.96042	9.77993	9.86696	7.33984	6.64484	8.14395	5.70485	6.7843	5.99163	5.67687	6.70734	7.03554	5.04092	5.56209	5.93758	5.11874	5.54739	5.46569	5.64631	5.96504	5.88756	5.03338	5.31399	5.48582	5.59469	5.81084	5.69526	5.45009	5.48496	5.79834	5.08727	5.52789	5.24569	5.79794	6.68534	6.95289	5.03029	5.60611	5.76509	5.66162	6.26398	5.53568	5.11311	7.48125	6.23912	5.14883	6.64801	6.03791	5.30695	5.42734	6.18729	5.40645	5.26135	5.93008	5.37227	7.3343	7.16612	5.76145	6.51745	6.16418	5.21335	5.58929	5.88302	5.21482	4.92874	5.53536	5.75616	5.80887	5.82075	5.81827	5.69833	6.22732	6.32375	7.34239	8.63504	5.72043	5.91928	5.95275	5.46066	6.36143	6.32628	5.76201	5.28204	5.32239	5.71828	6.48073	5.779	5.80498	6.45824	6.15748	5.1636	5.05978	5.11592	5.41645	6.79935	6.44531	5.89792	6.49011	6.52476	5.58641	6.56068	6.67737	5.07534	5.78388	5.35206	5.85264	6.04458	5.13374	6.25631	5.93987	5.771	7.76828	8.94194	7.25165	7.02915	8.20407	7.78101	7.30541	7.891	7.83382	7.45352	7.81613	7.96748	5.53699	6.39197	6.14731	5.75492	6.14676	6.32797
GRMZM2G404316	10.9618	4.27201	5.52742	7.64132	8.57754	5.74237	5.97458	5.61217	6.48345	3.74659	3.74659	4.18563	4.22813	4.31179	3.74659	3.74659	3.74659	4.80721	8.93309	10.3099	3.74659	3.74659	3.74659	3.74659	3.74659	4.69453	6.14478	6.0977	4.69003	10.9928	5.07323	11.6947	5.85544	6.08444	3.74659	3.74659	5.80975	3.74659	4.29887	4.18109	3.74659	4.11752	3.74659	3.74659	3.74659	6.34667	8.82378	8.07814	11.1506	10.4466	11.4548	3.74659	5.32147	4.28391	4.88836	8.66167	8.98266	6.26332	5.58623	6.95415	8.83687	6.938	9.08011	8.78191	8.21321	3.74659	3.74659	3.74659	3.74659	3.74659	3.74659	3.74659	3.74659	9.68513	3.74659	4.71107	4.25729	4.46432	3.74659	3.74659	3.74659	7.3965	5.835	5.7748	4.82954	4.99049	4.86128	4.32679	5.93445	5.16751	5.55802	6.58731	7.17594	7.08394	8.62886	3.74659	7.30645	8.66345	3.74659	3.74659	4.55703	3.74659	3.74659	3.74659	7.31348	8.52319	7.90611	9.39247	7.96119	6.37436	7.21449	4.69317	3.74659	4.23686	4.16588	3.74659	3.74659	4.46282	4.18757	4.83055	3.74659	4.2928	4.10489	3.74659	3.74659	6.90061	6.44686	7.50928	4.94441	3.74659	3.74659	8.72683	5.60383	5.51141	4.49171	3.74659	4.27471	3.74659	3.74659	3.74659	3.74659	3.74659	3.74659	3.74659	4.49531	3.74659	4.22875	3.74659	3.74659	3.74659	6.54933	3.74659	3.74659	3.74659	3.74659	3.74659	3.74659	3.74659	3.74659	3.74659	3.74659	3.74659	4.69786	4.22354	4.95738	4.52442	4.59659	3.74659	3.74659	3.74659	3.74659	3.74659	3.74659	3.74659	3.74659	3.74659	4.56181	4.96455	4.86862	3.74659	4.24463	3.74659	4.49085	4.02913	4.58069	4.06957	9.24747	9.16817	7.12101	3.74659	6.09329	3.74659	3.74659	4.33598	3.74659	8.33618	9.07757	3.74659	3.74659	6.42121	3.74659	3.74659	3.74659	3.74659	7.66626	8.31864	4.90555	6.52886	7.98592	7.97899	3.74659	3.74659	3.74659	4.59292	4.57198	3.74659	3.74659	3.74659	4.3595	8.16324	8.18661	5.96492	3.74659	3.74659	4.10878	4.15565	3.74659	3.74659	3.74659	3.74659	3.74659	3.74659	7.38	7.73095	4.17451	3.74659	3.74659	3.74659	3.74659	3.74659	3.74659	3.74659	3.74659	11.8007	3.74659	8.87967	9.29333	4.36263	3.74659	9.03676	9.03749	3.74659	3.74659	8.21923	11.9311	4.33661	3.74659	3.74659	3.74659	3.74659	4.68847	3.74659	4.48907	4.42362	9.95179	3.74659	9.84554	3.74659	3.74659	3.74659	4.3324	3.74659	12.749	12.6426	3.74659	3.74659	3.74659	3.74659	4.13914	4.62894	10.1642	11.8663	3.74659	3.74659	9.07263	6.12741	3.74659	4.23675	4.2787	3.74659	3.74659	5.77257	9.30592	10.9392	3.74659	3.74659	3.74659	4.14929	3.74659	3.74659	8.97478	10.2565	3.74659	3.74659	3.74659	3.74659	3.74659	3.74659	9.39768	10.197	3.74659	3.74659	9.20245	8.43673	3.74659	3.74659	3.74659	3.74659	3.74659	3.74659	3.74659	3.74659	9.4249	10.3911	4.60735	3.74659	3.74659	3.74659	3.74659	3.74659	3.74659	3.74659	3.74659	3.74659	8.71711	9.09385	5.1535	5.51837	3.74659	3.74659	3.74659	3.74659	3.74659	3.74659	3.74659	4.16422	10.4007	10.9231	4.68345	4.55904	9.63408	8.67392	3.74659	3.74659	5.51897	3.74659	3.74659	3.74659	3.74659	3.74659	3.74659	3.74659	3.74659	4.94701	11.0249	12.0374	6.27188	4.9161	9.25928	8.44774	6.15402	8.49958	6.27102	7.46662	3.74659	3.74659	3.74659	3.74659	3.74659	3.74659	3.74659	4.24616	10.3262	12.0478	3.74659	3.74659	3.74659	3.74659	3.74659	4.29926	3.74659	3.74659	3.74659	3.74659	12.7597	12.3254	4.4398	4.75331	3.74659	3.74659	5.66256	8.22184	3.74659	3.74659	3.74659	3.74659	3.74659	4.30973	3.74659	4.71882	8.90648	7.80779	12.1412	11.2191	11.2893	4.24797	4.23484	3.74659	9.5679	9.01324	7.19942	8.83118	5.69734	10.5505	6.3754	5.72637	8.16861	3.74659	4.1155	3.74659	3.74659	3.74659	7.37959	4.18872	3.74659	4.2142	4.60783	3.74659	4.99201	3.74659	3.74659	3.74659	8.99006	5.3312	9.29018	6.26552	4.41219	4.57998	6.52384	5.73206	6.35386	4.27651	8.48961	5.07851	7.5416	5.40154	9.30641	4.20603	3.74659	5.14818	3.74659	3.74659	3.74659	4.90375	7.33743	8.45481	10.1268	5.12863	3.74659	3.74659	4.3852	4.58797	3.74659	4.29934	4.11177	3.74659	4.76752	4.63564	3.74659	3.74659	3.74659	9.1361	7.55174	8.30099	5.26721	3.74659	3.74659	5.44274	7.00217	5.47208	3.74659	4.23838	4.17627	3.74659	3.74659	3.74659	3.74659	3.74659	3.74659	3.74659	4.42397	3.74659	3.74659	3.74659	3.74659	3.74659	3.74659	3.74659	3.74659	3.74659	3.74659	4.58915	4.12488	4.42854	3.74659	4.72463	3.74659	4.18145	3.74659	4.18258	3.74659	3.74659	3.74659	3.74659	3.74659	3.74659	3.74659	3.74659	3.74659	5.16491	4.44967	5.53405	5.21543	3.74659	3.74659	5.18141	5.58442	5.49237	9.32704	4.11745	4.31339	3.74659	3.74659	4.17029	12.1981	12.7256	3.74659	3.74659	3.74659	3.74659	4.27315	3.74659	11.3091	10.9829	6.81811	6.20279	7.70782	7.10015	3.74659	3.74659	4.27694	4.14786	3.74659	4.43341	10.5027	9.79169	5.05964	4.65667	4.14317	3.74659	5.0563	3.74659	9.95031	8.89197	3.74659	3.74659	3.74659	4.09582	3.74659	3.74659	8.70749	8.72657	4.95519	5.2545	8.22485	8.54238	4.34394	4.93303	3.74659	4.14071	3.74659	3.74659	3.74659	4.37641	8.99297	8.9183	4.18824	3.74659	3.74659	3.74659	3.74659	3.74659	3.74659	3.74659	3.74659	3.74659	8.08472	8.63343	3.74659	3.74659	3.74659	3.74659	4.24257	3.74659	3.74659	3.74659	3.74659	3.74659	8.18821	9.42268	3.74659	4.58072	8.8974	9.25439	3.74659	4.11172	7.53176	4.07514	3.74659	3.74659	3.74659	3.74659	3.74659	3.74659	3.74659	4.06582	10.4422	11.1549	5.34927	5.96232	8.16396	8.79204	5.62487	6.52754	6.90277	6.96035	3.74659	3.74659	3.74659	3.74659	3.74659	3.74659	3.74659	3.74659	8.96338	10.5953	3.74659	3.74659	3.74659	3.74659	3.74659	3.74659	3.74659	3.74659	3.74659	5.39067	11.8226	11.8637	5.33869	5.06572	3.74659	3.74659	4.56007	4.08484	3.74659	3.74659	3.74659	3.74659	3.74659	3.74659	3.74659	5.69429	9.07411	5.05909	11.9959	10.6885	11.9832	4.5965	3.74659	4.23039	9.30222	9.04477	6.4286	7.20984	7.70399	9.31471	6.46538	6.57635	8.99492	3.74659	3.74659	3.74659	3.74659	3.74659	3.74659	4.54356	3.74659	4.18285	4.17032	4.15785	3.74659	3.74659	3.74659	3.74659	6.87189	6.21542	6.6008	5.29568	3.74659	4.83432	6.45733	6.04764	6.34091	6.48685	6.59862	7.18515	7.2429	9.1383	8.98922	4.58055	4.27947	4.42588	4.29756	3.74659	3.74659	9.06253	8.61206	8.70952	6.91903	6.78452	7.18739	3.74659	4.79593	3.74659	4.18724	3.74659	3.74659	4.57781	4.27221	4.90501	3.74659	3.74659	3.74659	8.55173	8.15674	9.02145	7.97708	4.82485	7.27508	6.21091	6.85232	6.83858	4.17322	3.74659	4.13557	3.74659	3.74659	3.74659	3.74659	3.74659	3.74659	4.72212	4.15497	3.74659	3.74659	3.74659	3.74659	3.74659	3.74659	3.74659	3.74659	3.74659	3.74659	4.14262	4.11406	4.30627	3.74659	3.74659	3.74659	3.74659	4.37827	5.04614	3.74659	3.74659	3.74659	3.74659	3.74659	3.74659	3.74659	3.74659	3.74659	5.70839	5.14605	5.38237	3.74659	3.74659	3.74659	6.00761	4.89428	5.15934
GRMZM2G404377	6.7321	7.11847	7.39872	6.93094	6.81709	7.27366	6.98612	6.86955	7.07346	8.18702	7.16168	8.00361	8.17418	8.41824	6.7035	6.66483	7.95575	8.06543	7.14435	7.51608	8.33607	7.64392	7.93792	8.20396	8.16605	8.29334	8.25715	7.68563	7.70989	6.95961	7.79268	7.12856	7.2505	6.76223	8.06905	8.37297	7.08964	7.88073	7.78244	7.79647	7.06119	5.89499	7.93708	6.28908	8.19296	7.2522	7.35536	7.61093	6.8386	6.71608	6.46889	7.11595	6.63731	7.17253	6.37716	7.38275	8.05455	7.98205	7.41846	7.07613	7.06618	7.15469	6.24689	7.71576	7.65332	7.83869	7.89493	7.89383	7.52197	7.56874	7.46707	7.3625	7.56867	6.73959	7.55337	7.69014	7.19268	7.75435	7.39831	7.80021	7.73804	7.52854	7.30421	7.15823	6.87988	7.05668	6.35239	6.3349	7.06794	7.06238	6.50542	7.47731	7.44941	7.47269	6.7888	6.78848	7.04402	7.00243	7.52849	7.42631	8.06735	7.66223	7.50323	7.35754	4.8046	7.23842	7.82064	8.04815	7.26473	7.06335	6.79055	6.57473	7.724	7.65275	7.51004	7.64059	6.92304	7.31373	7.85061	7.51636	6.90217	7.44119	7.32679	7.53426	7.57222	7.53006	7.58841	7.3303	6.70852	7.60016	7.00522	7.34661	7.17939	7.22614	7.64265	7.54758	7.40491	6.96825	7.52527	7.03766	7.4826	7.24267	7.57532	7.6917	7.22391	7.38259	7.43119	7.23395	7.13694	7.16507	7.139	7.52358	7.21355	7.48438	7.30441	7.65818	7.56955	7.24312	7.14956	7.53135	7.47953	7.90195	7.75887	7.53729	7.23775	7.15821	7.84473	7.05533	7.27365	7.23166	7.40281	7.08625	7.07688	7.26004	7.28381	7.65743	7.65028	7.6178	7.13759	7.08314	6.56919	6.6237	7.17285	6.43868	6.29942	6.9385	6.06847	6.17011	7.3251	7.02384	7.11757	6.94451	6.44382	6.36107	6.48155	6.46319	6.44872	5.53762	6.65015	6.85897	7.91857	6.68517	6.69544	5.86551	6.27942	7.29099	7.02849	7.28618	7.65327	7.75238	5.39637	8.13143	6.04175	8.10464	7.9275	7.54724	7.76623	6.76203	6.78206	6.41407	6.40043	7.57675	7.29846	7.63396	8.06448	7.38367	7.94313	7.55473	6.93955	6.77014	6.31123	6.49181	7.36197	7.57061	8.38548	6.88374	7.82919	7.606	7.82531	7.47483	8.21519	8.20227	7.68111	6.72423	7.61124	6.71112	7.20552	7.29827	7.10741	7.8589	8.07932	6.9538	7.85356	6.69823	7.0716	7.22604	8.29469	8.22252	7.03227	6.50799	7.94608	7.67962	7.45976	7.86919	7.07733	6.86243	7.25495	7.04026	8.08217	8.39093	5.71663	7.03598	6.19853	5.92591	6.09477	6.2521	6.83951	6.81863	6.15611	6.42396	5.1691	4.82389	7.7064	7.92438	7.72077	7.482	7.36926	7.0078	7.0305	7.32388	5.87593	6.18074	6.58703	6.1688	7.79765	7.58999	7.67222	7.67889	5.9813	6.80035	5.62863	6.59779	7.37821	6.57814	7.63445	7.43307	6.11357	6.92317	6.00132	5.24438	7.56308	7.29794	7.19597	7.33512	5.21948	4.93406	8.53926	8.48288	6.91984	7.76439	6.26124	6.54465	6.436	6.1618	7.87802	7.66657	8.45189	8.33088	8.47897	8.21617	6.50864	6.1374	6.43876	6.3195	5.88216	6.73662	8.12604	8.40848	8.38629	8.47971	8.06637	8.41225	7.69605	7.34595	6.81032	6.4248	6.42899	5.95651	7.32688	7.53448	6.60025	8.21684	8.04111	8.42802	7.46284	7.5656	8.30695	8.34874	8.30541	8.14846	7.52891	5.9368	6.42218	6.98471	6.21405	5.94565	7.54823	7.3108	6.16279	7.54919	7.91154	7.06616	7.80335	7.69395	8.19214	7.9517	7.95102	7.81582	8.08992	5.87187	7.69864	7.6312	6.97367	7.46583	8.08701	8.33786	7.62396	8.16901	8.52846	8.27338	7.71926	8.25854	7.3848	7.76209	6.83257	6.96003	5.82899	7.41282	8.3212	8.3237	7.86019	8.03148	8.12066	8.41193	8.06737	8.38104	8.19394	8.19001	8.47527	6.20935	7.71283	7.68232	6.98065	6.98435	6.83191	7.78722	6.72589	7.31246	7.78746	7.69224	8.28791	7.83834	7.3426	7.77734	7.85821	7.6323	7.68155	8.22895	8.49862	8.40025	7.92146	8.06799	7.5201	7.79244	8.21434	7.62979	7.48043	7.9743	7.58051	8.46811	8.4088	8.50325	7.66857	7.95379	8.03115	7.43931	7.73859	7.65888	7.46144	7.62915	7.70828	8.25525	7.53772	8.14983	7.35282	7.31629	7.65562	7.87499	7.93624	7.34614	8.29683	8.67791	8.3469	7.70145	7.43736	7.39025	7.31327	6.95362	8.24891	6.42145	8.03505	8.13791	6.19389	7.9973	7.99096	5.695	7.45369	6.13575	6.84566	8.21876	8.29209	7.54973	7.29226	7.67471	7.59577	7.44153	7.50737	7.44394	7.66149	7.52791	7.69037	8.46725	7.94729	7.02566	8.2965	8.10696	7.89715	8.27699	8.29679	8.29001	8.197	8.17363	8.1837	8.42165	7.9635	8.3393	8.09793	8.16845	8.2961	8.34828	8.39459	7.93034	8.16976	8.13349	7.97668	8.27543	8.00389	7.79861	7.82473	7.72299	7.92997	8.05676	8.00981	8.15882	7.90988	7.68233	8.14255	7.84967	8.09882	6.48592	7.63127	7.77708	6.96591	7.59314	7.31836	7.96254	7.77599	7.45523	8.35622	7.93965	8.48775	8.3121	7.87497	7.72381	7.7778	7.13895	8.70233	8.1343	8.20251	8.28491	7.69194	7.77893	7.48661	7.79802	6.97168	7.19976	8.46034	8.30416	8.29178	8.0503	8.08744	7.85117	7.40413	7.43941	7.15428	7.1199	7.38087	7.3308	8.62889	8.5283	7.77781	7.97729	7.64877	7.8033	8.53235	8.70241	8.49757	8.61012	7.66066	7.476	7.44562	6.90581	7.43937	7.28106	8.34686	8.36577	7.61135	8.24814	8.14656	8.2014	8.18089	8.24475	7.4435	7.59982	6.92281	7.13185	7.49598	6.99885	8.23306	7.95185	8.27016	7.97061	8.7958	8.62733	8.33828	7.74858	7.55141	7.58568	8.33729	8.38345	8.64522	8.4249	8.05794	7.86056	8.59343	8.47991	7.90942	7.5031	7.24746	7.08443	8.10623	7.5496	8.19639	8.07665	7.82809	8.52274	7.51229	8.0703	8.37362	8.27861	8.49023	8.60627	8.4358	7.91808	7.70118	7.59146	7.35554	7.15055	7.41955	7.45499	8.34035	7.77236	8.0468	7.94874	7.33582	7.78122	8.50062	8.3829	8.41742	8.23303	8.53213	8.31621	7.97508	8.11745	7.56501	7.74906	8.58077	8.37589	8.36961	8.3637	8.36471	8.13486	8.50286	8.26239	7.95884	7.63448	7.46458	7.23658	6.74581	6.25937	8.41864	8.46619	7.68389	8.33109	8.45535	8.19547	8.26924	8.45994	8.42582	8.00322	8.21553	7.54604	7.52972	7.46368	6.96001	7.14577	7.08582	7.486	7.57275	7.34759	8.0514	8.35508	8.22434	8.40466	8.20185	7.71914	8.12183	8.06233	8.14034	8.62846	8.26169	8.32415	8.03688	8.39607	8.14125	7.86193	8.04339	7.78267	7.6586	7.77676	8.20517	8.31676	8.50099	8.82735	8.0281	7.91054	7.76157	7.83849	6.9525	7.65763	7.48646	7.52082	7.57708	8.02506	8.32861	7.98944	7.4713	7.65224	7.56233	7.99097	7.87881	7.55502	8.37849	7.26845	8.47834	7.94371	7.65547	7.89008	7.68239	7.58241	7.56368	8.05412	8.26775	8.04678	8.24742	8.00097	7.87933	8.02947	8.09274	7.87172	8.61426	8.56517	8.40164	7.9434	8.00812	7.93228	8.11084	7.5082	7.76951	7.76533	7.70975	7.78394	8.12532	7.92559	8.21999	7.76786	8.35526	8.33143	7.65792	7.86222	8.09508	8.0614	8.1158	8.14852	8.09732	8.14766	8.47237	8.20509	8.21305	7.85931	8.16207	8.33977	8.41681	8.09013	7.88401	7.64254	7.62884	7.48131	7.91608	7.86971	7.48571	7.9659	7.96146	7.70628	8.15019	8.0199	8.03848	8.09308	8.08537	8.25296	7.86307	7.82662	8.01762	7.82007	7.79677	7.68206	7.68068	7.08222	7.83525	7.81116
GRMZM2G404426	8.55151	8.09169	8.17481	9.28105	8.86846	9.03142	9.01936	9.24524	8.78191	9.03923	9.09328	9.37412	8.23338	8.56076	8.01469	8.51355	8.9983	9.21289	8.85581	8.86104	9.11372	9.29263	9.75163	9.00563	9.00481	9.27491	9.31548	8.87683	8.92899	8.3171	8.86299	8.61054	8.07332	7.79792	8.9618	9.09052	9.43188	8.79075	9.617	9.48388	8.5895	7.87567	8.82211	7.97606	9.27864	8.69775	8.96947	8.86749	8.28933	8.39914	7.84624	8.42548	7.84543	8.2348	7.66578	9.11389	8.74145	8.90247	9.17935	9.44745	9.10536	9.24486	8.05464	8.55008	8.98472	9.24725	9.62621	9.49528	9.24002	9.40027	9.14264	8.84429	8.89498	8.31568	8.82658	8.91907	8.91283	8.82573	9.87278	9.87443	10.2018	8.64751	9.34963	9.20773	7.93881	9.10606	9.10682	8.60527	8.30642	8.93222	8.73299	9.28716	9.63558	9.24202	8.95907	7.83608	9.18471	8.87938	8.61299	8.53051	8.19442	10.007	9.96318	10.186	9.12262	9.07524	8.86578	8.17493	9.17948	8.62363	8.99441	8.86611	8.87304	8.65671	8.93678	8.45098	8.49433	8.58613	8.79699	7.99337	8.64354	8.2512	9.89619	9.37376	9.84829	9.00613	9.10319	9.19827	8.97827	9.4287	9.1813	8.91969	8.91934	8.67023	8.22388	8.64128	8.53187	9.69189	9.68609	9.23207	9.67423	9.86197	9.51226	9.65132	8.52487	8.42891	8.72415	9.69755	9.63508	9.87313	8.8714	9.60915	9.35671	9.5986	9.54881	9.18499	9.57072	8.6579	8.76691	8.5676	8.63392	8.99236	8.54788	8.56494	8.33815	8.43506	8.22689	9.32895	9.50832	9.52858	8.64992	9.33005	8.89299	9.50184	9.37087	9.04346	9.12401	9.26719	9.21139	9.39946	9.29731	9.27234	8.93215	8.96602	8.97049	9.21601	8.3655	8.28662	8.45035	9.17886	8.82428	8.3911	7.88347	7.60001	7.8274	8.33618	8.61086	8.07482	7.91042	7.85975	8.67651	7.98563	7.7968	7.32444	8.57257	8.37852	6.94979	7.76227	9.18066	9.30369	7.07483	8.8247	7.61828	9.11655	9.30858	9.38515	9.64045	8.94616	9.28008	8.52322	8.97271	8.22604	8.49296	7.3179	8.98583	8.89222	9.02647	8.85613	8.56733	8.52724	7.969	8.03811	8.76651	8.90333	8.88435	8.01582	9.3251	9.2588	8.96742	9.20531	9.2329	9.6188	9.17857	8.19239	9.09411	8.62933	9.09422	7.84435	7.65687	9.00237	9.05734	9.12783	9.51725	8.92478	8.46498	9.32468	8.99345	9.11871	8.45789	8.0668	9.43878	9.74461	8.82296	9.22295	8.78932	9.16811	8.28895	7.55732	8.23395	8.65457	7.00735	8.05977	7.28996	7.11821	7.09411	7.44759	8.35762	8.36748	7.50651	8.02954	6.23115	6.80032	6.98091	7.5913	8.14347	8.202	8.07919	8.34468	8.38284	8.47165	7.75182	7.69104	7.45905	7.36176	7.3719	7.25173	8.48008	8.55399	6.9465	7.57378	6.91201	7.34721	7.77711	7.24736	8.39163	8.00159	7.52592	8.16162	7.63336	7.06358	6.67806	7.39151	7.57863	7.69563	6.18601	6.64487	9.20806	9.27463	7.98058	8.9021	7.5923	7.99349	7.44439	7.6892	7.35356	7.46318	9.1473	8.93151	9.04598	9.2544	8.00606	6.7945	7.57175	7.40898	7.21721	7.54346	8.74218	8.96499	9.14118	9.0918	9.09323	9.16347	8.21128	8.06319	7.74473	7.76447	7.49325	7.30104	7.07612	6.81579	6.96955	8.70374	9.19791	9.17722	8.80189	9.07296	9.42986	9.42874	9.38148	9.28351	8.3328	7.62126	7.71742	7.93922	7.41322	7.30567	7.46404	6.82109	7.01064	8.81147	9.17967	8.50848	8.8035	9.01518	9.0218	9.35691	8.94072	9.03425	8.89275	7.02054	8.28576	8.33887	8.01967	8.01569	9.40526	9.50356	8.80367	8.87995	9.15828	9.1993	8.40077	8.90402	8.16662	8.42726	7.60469	7.92141	6.28996	7.70062	8.94245	9.17768	8.88803	8.94728	9.03663	9.4339	8.95757	9.00907	8.76051	8.79935	8.83498	7.34774	8.51727	8.49897	7.5806	7.91188	8.16417	7.33669	7.48781	7.32655	8.62762	9.10853	9.03729	8.82291	8.83188	8.38868	8.58301	8.43587	8.4289	9.26844	9.44741	9.21901	8.8233	9.12665	8.88274	7.90415	7.72192	7.79663	7.68519	8.02959	7.65041	9.31627	9.36252	9.30896	8.81962	9.09713	9.04856	8.87079	9.02479	8.83973	8.46469	8.91644	8.60451	8.97605	8.83301	9.03597	8.61726	8.98657	8.71604	7.22105	7.75158	7.77319	9.18343	9.10886	9.2673	8.97137	8.92921	8.94548	8.68734	8.75031	8.85936	7.72378	7.94376	7.99613	7.35822	8.12679	8.0582	7.16114	7.84086	7.25967	8.75959	8.81376	9.23856	8.78928	9.23243	8.69618	8.4134	8.79674	8.7202	8.54257	8.75091	8.54873	7.69037	8.3396	8.07504	8.90507	9.18776	9.38674	9.14373	9.32289	9.57053	8.10572	8.37374	8.15832	9.21663	9.27861	9.17724	9.03321	9.09604	9.14112	9.231	9.27056	9.10319	8.28173	8.31586	8.39635	8.33122	8.28289	8.43333	8.23012	8.48844	8.33976	8.97233	8.97595	8.49153	8.85678	8.63045	9.1702	9.20092	9.04045	8.86576	8.49843	8.87739	8.87302	8.24958	8.84206	8.92734	8.57765	8.56543	8.50975	8.47528	9.52111	8.94054	9.03739	8.55962	8.55977	8.25222	8.49687	9.05638	9.37518	9.02153	8.69282	8.48793	8.36394	8.12768	8.16771	7.30691	6.5748	8.86752	8.71091	9.1976	9.05753	8.8796	9.01306	8.84364	8.67868	8.2454	8.45939	7.92139	8.12297	9.21688	9.04609	8.40164	8.70324	8.38601	8.6753	9.26893	9.23909	9.21516	9.0303	8.64708	8.51474	8.44196	8.4597	7.33549	7.18226	8.77074	8.97053	8.45125	8.86279	8.74103	9.22901	9.03879	9.23518	8.52851	8.9108	8.31475	8.53579	7.79793	7.85167	9.03525	8.81828	8.9002	8.93868	9.39981	9.38553	8.71544	8.43738	8.21889	8.54391	8.91926	8.79873	9.05647	9.09697	8.89927	8.68639	9.12088	8.74775	8.71957	8.70348	8.52281	8.25117	7.40356	7.01404	8.59778	8.34962	9.37208	8.90772	8.7016	8.92844	9.20985	9.05028	9.23765	9.32178	8.69236	8.49383	8.32804	8.59379	8.02148	8.35429	7.89668	7.60187	9.18625	9.02888	9.2678	8.93112	8.4622	8.69158	9.52905	9.1543	9.28935	9.03245	8.78088	8.87718	8.48303	8.75929	8.56947	8.62851	9.18936	9.14615	8.87929	9.1135	9.40686	9.56714	8.89103	8.62551	8.3015	8.71738	8.09856	8.13639	7.64469	6.29776	9.17508	9.41196	8.65158	9.09504	9.25314	9.46326	9.43828	9.3611	8.51326	8.6445	8.94767	8.15367	8.17918	8.58227	7.74196	8.38112	7.98066	7.90845	7.99609	7.71669	8.96481	8.93802	9.10106	9.19914	9.2181	9.17618	9.33386	9.13732	8.97241	9.32099	9.42287	9.34865	8.96631	9.12425	9.18529	8.3362	8.62221	8.25042	8.35396	8.32953	8.21875	9.48698	9.3393	9.62981	9.2864	8.93787	9.10704	9.2175	8.63145	9.15009	8.97663	8.80559	9.04453	9.10918	8.74405	9.26977	8.59879	8.96454	8.74952	7.70135	8.30864	8.10196	9.68864	9.5588	9.28378	8.84871	9.11248	8.83305	8.71979	8.93775	8.93953	7.97565	8.16873	7.97116	8.19858	8.09037	7.87084	7.9602	8.30526	8.29807	9.61595	9.32976	9.38183	8.85661	8.93117	8.57365	9.07472	8.90494	8.92408	8.4201	8.51317	8.52887	8.43284	8.26529	8.47251	9.36292	9.0027	9.04451	9.32892	9.15017	9.22578	8.35954	8.35447	8.60048	9.35896	8.91612	9.26855	9.32338	8.78507	9.12588	9.32924	9.14046	9.20579	8.20431	8.12991	8.04138	8.25519	7.86588	8.64507	7.76144	7.87808	7.70364	8.86892	8.55661	9.16621	8.79299	9.18153	8.75546	8.83711	8.56142	8.21552	8.78024	8.92779	8.73227	8.84235	8.83608	9.02428	8.03604	8.56637	8.56627
GRMZM2G404443	5.17358	5.94786	5.13994	7.17442	6.47193	7.66351	6.85015	7.30981	7.19264	5.76373	6.43298	5.50551	7.48413	7.30246	5.80504	5.23461	5.23178	5.06042	5.27623	5.03259	6.2832	5.46401	5.64977	7.3507	6.81856	5.22819	5.25751	5.36889	5.28862	4.97021	4.58671	5.46364	5.49002	5.33023	5.18182	5.13103	5.65563	6.49921	6.23313	6.76296	4.52486	7.23421	5.41386	5.01308	5.31487	5.06824	5.42303	5.0416	5.6836	6.1156	5.60433	4.43812	5.88488	5.50738	5.7938	7.19554	7.50383	6.45683	7.14469	7.09548	6.44439	7.1208	5.53919	7.38227	6.87368	5.48381	5.326	5.12934	7.05191	7.03818	6.98793	5.64389	5.70381	5.27787	5.93424	5.08735	6.13275	5.22001	5.37291	5.45515	5.03376	8.27151	7.24618	7.09088	5.78885	8.15711	6.78588	7.21777	8.08462	7.13727	6.94004	5.31479	5.68948	5.72788	7.26952	8.36253	6.99712	6.67952	5.0998	5.36352	5.11677	5.684	5.79022	5.36052	5.15488	5.63423	5.66682	5.36998	6.39823	7.185	6.82545	7.60807	5.67407	5.86245	5.43396	5.97131	5.87747	5.48445	5.27089	6.51693	5.69564	7.40829	6.34371	6.20443	6.36651	8.08516	8.06913	7.55072	6.97216	7.02832	8.40921	7.08734	8.29824	8.08132	6.56215	6.09101	5.54307	6.68573	7.99156	6.52812	7.16506	6.15105	8.02041	6.76877	4.49531	6.13383	5.06983	7.26285	7.5678	7.39382	4.94573	7.77677	7.84786	7.522	7.58437	8.09605	6.66618	6.00005	6.34095	5.61701	5.94887	4.28898	6.02034	5.05631	6.51879	6.53695	6.57427	7.41451	7.5052	7.00853	7.50546	7.93567	5.38144	7.10137	7.16427	7.5308	5.96511	6.68989	7.59842	6.51324	7.26532	6.29885	4.65327	6.85385	6.97438	6.91416	5.7832	5.2476	6.23175	7.1005	6.14753	5.59479	5.0981	4.85555	4.67566	5.91393	5.00239	5.79975	5.85382	5.57625	5.58387	5.83956	5.02922	4.48931	4.92945	4.97814	6.58172	4.89675	4.96001	4.90555	6.58591	5.13527	6.56308	6.55968	6.39295	5.16574	4.67035	4.85593	4.94675	5.47576	5.16834	6.05086	5.01875	4.72956	5.51981	5.97956	5.10827	6.00648	6.08003	6.16443	4.62242	4.57788	4.84875	4.44184	5.66245	5.57779	5.50319	5.34119	6.69111	6.3815	5.32865	5.77814	4.34317	5.31623	5.37336	5.008	5.25561	5.93482	4.94286	5.35747	5.32246	5.22629	5.16462	6.1227	6.27268	5.38871	7.24126	6.7382	7.12924	7.24937	5.2779	5.32711	4.86508	4.83626	5.30438	6.55174	4.99984	6.21416	5.68378	5.06284	5.57751	5.43219	5.5724	5.9584	6.98449	6.93526	5.34237	4.65315	5.45029	5.27695	6.42679	5.32104	6.68467	7.21368	5.33166	5.50102	6.74098	7.11036	5.45902	5.01836	5.46871	5.21089	6.02279	5.73857	7.7025	6.0323	6.01142	5.37315	5.1342	4.96059	6.14119	5.2512	6.29224	5.71586	5.61078	5.65527	5.28959	4.95979	5.58848	5.29612	6.34565	5.90055	5.33814	5.13737	6.16749	5.98736	7.06479	6.9254	5.13307	4.86678	5.34661	5.07098	5.86014	5.53139	6.1249	6.2366	6.31723	6.60129	5.85961	6.43266	5.78759	5.74153	5.25317	6.09335	5.91944	5.30375	5.67033	5.49494	6.45232	6.15873	7.06437	6.75295	5.59947	5.65188	4.9368	5.50915	5.53587	5.9814	6.06932	5.31472	4.98187	5.21156	5.51545	5.51619	6.3301	5.94476	6.88145	6.87024	7.72	6.81776	5.62858	5.66048	5.38986	5.09745	5.26474	5.63581	5.78761	4.83335	7.35093	5.54444	7.29467	5.68084	8.31395	5.85979	6.00511	5.77213	6.87382	7.07347	5.79472	5.72628	5.74618	5.89689	5.10284	5.91319	6.14641	5.479	7.17865	7.50138	7.5141	7.18234	5.9019	5.52008	5.69594	5.21121	5.34626	5.82534	6.13095	5.2954	5.41824	5.11977	6.07297	6.08567	6.37692	5.89302	7.58742	7.54262	5.84805	5.48955	5.11135	5.28981	6.10767	6.0292	6.13574	6.65462	6.57679	5.11946	5.00434	4.81781	7.02014	5.58869	5.44103	6.82861	6.04754	6.3885	7.29602	6.4651	6.5016	5.34579	4.77121	5.85182	7.2206	7.03285	5.41746	5.75493	5.74728	4.95367	6.01593	5.35589	5.41702	5.452	6.13535	5.43781	6.99076	8.37327	7.58395	7.41249	8.20571	7.5999	7.78109	7.88895	7.7035	5.82347	7.80081	5.53223	7.64805	8.02989	7.02148	5.92971	6.04096	5.63316	5.16618	6.52178	5.70671	7.02466	7.86745	6.47366	7.85407	8.48162	7.48831	6.18787	5.9164	6.07417	5.97831	5.70939	5.61812	6.44863	6.4571	6.39027	5.73828	6.05507	5.96695	6.96436	7.70721	7.52426	7.67034	8.5431	7.9365	7.86168	8.1281	8.06128	6.34207	5.7386	4.7807	6.86922	7.53797	7.45696	6.66412	7.86745	7.85035	6.22512	6.2021	6.0826	8.17601	7.91118	7.82657	8.70239	8.09033	7.53399	8.48989	8.40586	8.03319	6.27623	5.90794	6.04147	7.09786	5.92431	5.57377	7.02134	6.22102	6.73717	7.79336	7.80613	7.64128	7.79979	7.65803	6.91045	6.74032	6.37741	6.16266	7.59812	8.06828	7.73492	7.13584	7.51862	6.72863	7.48315	7.46081	7.57252	5.53665	7.46395	5.19437	5.62161	5.278	5.49173	5.20293	5.10568	7.06746	6.63084	5.31876	5.33798	4.78313	5.17024	5.56291	5.61123	6.88156	6.54736	5.64677	5.36001	7.27567	7.21692	5.13651	4.92155	5.16416	5.03133	5.73782	5.54515	6.43095	6.65782	5.66849	5.91546	5.28553	4.49739	5.26444	4.70376	6.52954	6.04593	5.65511	5.27798	5.19805	4.9928	5.5687	5.693	5.79573	6.5695	5.12316	5.08344	5.8573	6.15044	7.12082	6.84533	5.42266	5.10484	4.69794	5.50468	5.33284	5.26458	6.9425	5.56539	6.02149	6.51406	5.95584	6.70944	5.8271	6.07968	4.94035	5.58	5.56165	5.36542	5.73749	5.67625	6.11974	5.64808	7.16336	6.84404	5.59417	5.40741	4.98894	4.65497	5.75238	5.16052	5.87196	5.80521	4.90989	4.96292	5.49064	5.3418	5.95885	5.89416	7.0156	6.56163	7.32542	7.32235	5.67165	5.05168	5.32148	5.02343	4.84729	5.39126	5.92004	6.48888	7.67878	6.65993	8.05209	7.78745	8.27248	7.41454	6.17077	6.21116	7.48242	7.18635	5.60018	5.45514	4.85165	4.99435	4.94735	4.79375	6.37847	6.21362	7.25673	6.62517	6.9616	6.5346	5.87626	4.83295	4.86832	5.01636	5.20169	5.68032	6.26843	5.74268	5.30989	5.18217	6.55371	5.89217	6.90786	6.30935	7.25897	7.36875	5.26565	4.93045	5.3697	5.21525	5.44828	5.4069	5.65222	6.04732	5.31217	7.06805	6.28789	5.71023	7.05562	6.32636	5.85382	8.11064	6.93339	6.55771	7.83253	6.92247	6.71681	6.11791	5.5695	6.00353	7.55337	7.45455	7.31129	6.38381	6.27291	5.83495	6.47513	5.82291	5.28304	5.44124	5.49818	5.11531	7.81823	7.15292	7.60946	7.68724	7.77586	7.81289	7.68468	7.18777	7.49385	5.84376	5.52886	5.46728	6.16841	7.17116	7.15707	6.60925	5.97441	5.56329	5.12484	5.28589	5.85992	6.37238	6.24834	6.25818	7.73081	6.99645	7.20419	5.43231	5.93048	4.85292	5.74909	5.77788	5.01277	7.26609	6.89496	5.86922	6.07984	6.79267	6.24946	6.92487	7.19351	6.05587	7.80605	8.34305	7.01892	7.80525	7.48666	7.19781	6.34671	5.73538	5.69596	7.0103	8.41868	7.94362	6.56561	8.40251	7.60541	6.83941	6.12386	6.45829	7.54979	8.08022	8.22649	7.29236	8.00603	8.16274	7.36434	8.4869	8.15932	6.42318	6.00722	5.87141	5.93955	5.50885	6.42873	7.1072	6.46649	6.96645	8.26366	8.29903	7.96833	7.78231	7.6601	7.55255	8.38578	6.48302	7.09115	8.33406	7.90675	8.29022	7.35926	6.97768	7.19376	8.08327	7.21504	7.30443
GRMZM2G404453	4.40535	3.74659	3.74659	6.79997	6.18204	4.26733	3.74659	3.74659	4.40825	3.74659	3.74659	3.74659	4.42451	3.74659	3.74659	3.74659	3.74659	4.15518	3.74659	3.74659	3.74659	3.74659	3.74659	3.74659	4.05642	3.74659	3.74659	4.12765	3.74659	4.16532	3.74659	4.18635	3.74659	3.74659	4.48604	4.23751	3.74659	4.0397	3.74659	3.74659	3.74659	3.74659	4.1723	3.74659	3.74659	4.48788	3.74659	3.74659	4.42311	3.74659	4.72228	3.74659	3.74659	3.74659	3.74659	6.66146	7.27491	6.56525	4.4152	4.05136	4.15339	5.06534	4.68503	7.0881	3.74659	3.74659	3.74659	3.74659	4.28823	4.16103	4.34049	3.74659	3.74659	3.74659	3.74659	3.74659	3.74659	3.74659	3.74659	3.74659	3.74659	8.09882	6.07604	5.94414	3.74659	3.74659	4.40067	3.74659	3.74659	3.74659	4.1483	4.71245	5.36876	5.41899	4.58628	3.74659	4.14764	4.64203	3.74659	3.74659	3.74659	3.74659	3.74659	3.74659	4.18656	5.63423	3.74659	4.20182	5.2766	3.74659	3.74659	4.56992	3.74659	3.74659	3.74659	3.74659	3.74659	3.74659	3.74659	3.74659	3.74659	3.74659	3.74659	3.74659	3.74659	5.22766	6.52042	6.8328	5.69094	3.74659	3.74659	5.82246	3.74659	4.11369	3.74659	3.74659	3.74659	3.74659	3.74659	3.74659	3.74659	3.74659	3.74659	3.74659	3.74659	3.74659	3.74659	3.74659	3.74659	3.74659	3.74659	3.74659	3.74659	3.74659	3.74659	3.74659	3.74659	3.74659	3.74659	3.74659	3.74659	3.74659	3.74659	3.74659	3.74659	3.74659	3.74659	3.74659	3.74659	3.74659	3.74659	3.74659	3.74659	3.74659	3.74659	4.11677	3.74659	4.84209	4.21424	3.74659	4.24463	3.74659	3.74659	3.74659	4.34044	3.74659	3.74659	3.74659	3.74659	3.74659	3.74659	3.74659	3.74659	3.74659	3.74659	4.20214	4.17693	3.74659	3.74659	3.74659	3.74659	3.74659	4.08798	4.12101	3.74659	3.74659	3.74659	3.74659	3.74659	3.74659	3.74659	3.74659	3.74659	3.74659	3.74659	3.74659	3.74659	4.34986	3.74659	3.74659	3.74659	3.74659	3.74659	3.74659	3.74659	3.74659	3.74659	3.74659	3.74659	3.74659	3.74659	3.74659	3.74659	4.15057	3.74659	3.74659	3.74659	3.74659	3.74659	3.74659	3.74659	3.74659	3.74659	3.74659	3.74659	4.03024	4.12838	3.74659	3.74659	3.74659	3.74659	4.91174	4.51528	4.50398	4.4659	3.74659	3.74659	3.74659	3.74659	3.74659	3.74659	3.74659	3.74659	3.74659	4.18179	3.74659	3.74659	3.74659	3.74659	3.74659	3.74659	3.74659	4.60594	3.74659	3.74659	3.74659	3.74659	3.74659	4.30005	3.74659	3.74659	4.29454	3.74659	3.74659	3.74659	3.74659	3.74659	3.74659	3.74659	3.74659	4.38697	4.3011	4.88337	4.20391	3.74659	3.74659	3.74659	3.74659	4.14518	4.33189	3.74659	4.38387	3.74659	3.74659	3.74659	3.74659	3.74659	4.23426	4.1853	3.74659	3.74659	3.74659	3.74659	3.74659	3.74659	3.74659	3.74659	3.74659	3.74659	3.74659	3.74659	4.26217	4.39386	4.38398	3.74659	3.74659	3.74659	3.74659	3.74659	3.74659	3.74659	3.74659	3.74659	4.56906	3.74659	3.74659	3.74659	3.74659	3.74659	3.74659	3.74659	3.74659	3.74659	3.74659	4.13258	4.16422	3.74659	4.1452	3.74659	3.74659	3.74659	3.74659	4.62025	4.2869	4.42154	3.74659	3.74659	3.74659	3.74659	3.74659	3.74659	3.74659	3.74659	4.21149	4.50856	4.30531	4.22782	3.74659	7.33771	6.14557	3.74659	4.16164	3.74659	6.14242	3.74659	3.74659	3.74659	3.74659	3.74659	3.74659	3.74659	3.74659	4.27532	4.11664	3.74659	3.74659	3.74659	3.74659	3.74659	3.74659	3.74659	3.74659	4.29504	3.74659	4.11284	4.15175	4.82775	3.74659	4.54285	4.92336	4.14926	4.33976	3.74659	3.74659	3.74659	3.74659	3.74659	4.59978	3.74659	3.74659	4.18085	4.35525	4.29441	3.74659	4.15223	3.74659	3.74659	3.74659	5.72724	6.6947	5.71294	3.74659	4.22678	4.20102	3.74659	4.75349	5.06209	3.74659	3.74659	3.74659	3.74659	3.74659	4.98892	3.74659	3.74659	3.74659	3.74659	3.74659	3.74659	3.74659	3.74659	3.74659	6.43861	6.81117	6.81672	3.74659	3.74659	3.74659	4.61168	3.74659	3.74659	4.12234	5.59166	4.49391	4.40444	3.74659	4.17406	3.74659	3.74659	3.74659	3.74659	3.74659	3.74659	4.48997	6.80311	5.05112	3.74659	5.49149	3.74659	3.74659	3.74659	3.74659	3.74659	3.74659	3.74659	3.74659	3.74659	3.74659	3.74659	3.74659	4.05916	6.17287	6.70345	7.22245	4.53282	3.74659	3.74659	3.74659	5.75969	3.74659	3.74659	3.74659	3.74659	3.74659	3.74659	3.74659	3.74659	3.74659	3.74659	3.74659	3.74659	3.74659	3.74659	3.74659	3.74659	4.11187	4.07957	3.74659	3.74659	3.74659	3.74659	3.74659	3.74659	3.74659	3.74659	3.74659	3.74659	3.74659	3.74659	3.74659	4.12219	3.74659	3.74659	3.74659	3.74659	3.74659	3.74659	3.74659	3.74659	5.92033	4.78886	6.27751	4.28002	3.74659	3.74659	3.74659	4.89483	4.12401	4.34536	3.74659	3.74659	3.74659	3.74659	3.74659	3.74659	4.44471	3.74659	3.74659	3.74659	3.74659	3.74659	4.12816	4.52844	4.53558	3.74659	3.74659	3.74659	3.74659	3.74659	3.74659	4.05393	4.14786	4.1544	4.53724	4.64984	5.02403	3.74659	3.74659	3.74659	3.74659	4.29649	3.74659	3.74659	3.74659	3.74659	3.74659	3.74659	3.74659	3.74659	4.23013	4.30476	4.14893	3.74659	3.74659	3.74659	3.74659	3.74659	3.74659	3.74659	3.74659	3.74659	3.74659	4.30241	3.74659	4.31481	4.66799	3.74659	3.74659	3.74659	3.74659	3.74659	3.74659	3.74659	3.74659	3.74659	3.74659	3.74659	3.74659	3.74659	3.74659	3.74659	3.74659	3.74659	4.36036	3.74659	3.74659	3.74659	4.23782	4.17088	4.32725	3.74659	3.74659	3.74659	4.12321	4.85348	5.11289	3.74659	4.54297	3.74659	3.74659	3.74659	3.74659	3.74659	3.74659	3.74659	3.74659	5.11372	4.81915	3.74659	3.74659	7.25704	6.80943	3.74659	3.74659	4.80441	4.97558	3.74659	3.74659	4.06102	3.74659	3.74659	3.74659	3.74659	3.74659	4.29589	3.74659	3.74659	3.74659	3.74659	3.74659	3.74659	3.74659	3.74659	3.74659	3.74659	3.74659	4.46806	4.17904	3.74659	3.74659	4.25042	4.15996	4.73661	4.49621	3.74659	3.74659	3.74659	3.74659	3.74659	4.31674	3.74659	4.28541	4.49518	3.74659	4.463	4.13922	4.47387	3.74659	3.74659	3.74659	6.27915	6.76363	6.44316	4.43118	4.66199	4.45465	4.2819	4.91761	4.89842	3.74659	3.74659	3.74659	3.74659	3.74659	3.74659	3.74659	3.74659	3.74659	3.74659	3.74659	3.74659	3.74659	3.74659	3.74659	7.74084	6.59724	7.70432	3.74659	4.12863	4.16604	4.63529	4.84157	4.44361	4.97738	5.92087	5.41288	4.66657	4.43254	5.06657	3.74659	3.74659	3.74659	3.74659	3.74659	3.74659	5.94904	6.53491	5.97344	4.66184	4.55311	5.18031	3.74659	3.74659	3.74659	3.74659	3.74659	3.74659	3.74659	3.74659	3.74659	3.74659	3.74659	3.74659	6.86401	7.26551	6.79489	4.35731	3.74659	3.74659	4.61965	5.03158	4.42782	3.74659	3.74659	3.74659	3.74659	3.74659	3.74659	3.74659	3.74659	3.74659	3.74659	3.74659	3.74659	3.74659	3.74659	3.74659	3.74659	3.74659	3.74659	3.74659	3.74659	3.74659	3.74659	3.74659	3.74659	3.74659	3.74659	3.74659	3.74659	3.74659	3.74659	3.74659	3.74659	3.74659	3.74659	4.10647	4.08588	3.74659	3.74659	3.74659	6.11826	5.89002	6.564	3.74659	3.74659	3.74659	5.00574	4.17523	5.02889
GRMZM2G404603	9.12309	10.1964	10.7064	6.89933	6.66334	7.72533	8.82773	9.00559	9.38526	5.72052	7.36771	5.76057	6.44994	6.59426	5.38956	6.06678	5.33229	6.21487	7.20841	8.14788	5.40549	4.70219	5.49549	5.69522	6.05289	5.58416	6.44887	6.40953	6.94861	9.42186	4.12653	8.94107	11.3191	10.7663	5.94887	5.42833	5.60546	5.34958	6.45134	6.74631	5.68228	7.33404	5.61685	6.56641	5.79401	6.90114	7.61164	7.50211	9.91971	9.76296	10.6478	4.313	11.0664	10.3855	9.53548	6.33292	7.26022	6.03753	7.83649	8.02257	6.69392	7.30293	8.2628	8.22355	7.78556	5.10437	5.05612	5.23154	5.58424	5.37367	5.89675	7.08642	8.12788	8.22609	8.54908	10.1082	9.93689	10.4842	6.08979	5.4141	4.67133	8.74079	9.02579	9.59864	10.7393	8.51546	8.80853	10.1893	9.16235	10.1399	10.1416	6.50868	7.55224	8.40071	8.37273	9.09059	9.11575	10.7008	10.1503	9.70126	11.263	5.21752	5.15108	6.11639	6.85636	8.46795	7.32859	7.33841	9.22014	9.4222	10.363	9.71611	6.21053	6.93555	8.15685	7.13107	7.42184	8.20303	5.91938	8.94191	9.59221	7.26853	5.41236	5.86225	5.9417	8.46563	8.66392	9.03346	7.66031	7.34831	7.71618	7.28857	9.19807	9.80888	8.06494	5.7208	8.67372	5.71005	5.61539	6.4812	5.04861	6.80822	5.87378	6.03286	8.07779	6.2349	9.04274	5.68791	5.20359	6.10274	6.31873	5.96864	5.2994	5.70871	5.71654	5.50361	5.18156	6.3645	5.92899	9.17842	8.14742	4.28898	5.74804	8.94054	4.857	6.20358	7.85476	6.0892	5.81091	6.5278	6.3008	5.77219	5.96059	6.54178	6.29981	5.93599	8.28188	9.80466	8.30614	8.73937	7.47766	7.20219	5.54624	10.4227	6.60964	8.19181	8.05123	7.94316	10.4594	6.35159	9.30709	4.57811	5.33346	4.90243	4.83872	7.89457	7.99974	6.91714	6.75139	6.60924	4.83599	6.20937	5.34063	5.65983	6.37999	7.79024	10.9875	9.35767	5.35399	5.94523	7.6056	5.25726	8.34712	5.29946	5.10961	4.62372	5.08154	5.3301	5.76198	6.47227	7.62652	9.08136	5.11389	9.00662	4.54825	4.80838	5.6119	6.03319	5.46646	5.39955	4.67384	6.94384	6.50202	9.28549	7.26821	7.72475	5.05042	5.34119	4.80405	5.13101	4.92749	5.45616	4.68022	9.85391	5.96226	7.08619	7.53658	10.4749	10.0922	6.72122	7.58671	4.99981	5.39474	6.00359	10.2064	5.94197	6.4399	6.41668	6.53104	6.15619	5.11652	5.50485	5.43551	6.85308	7.93045	6.79099	5.385	7.2516	4.93745	4.39557	4.56955	4.64664	6.09496	6.84458	8.38257	6.49906	5.05654	4.72323	5.58786	5.36134	6.97247	7.43279	9.67789	9.60862	6.33445	6.30403	8.70235	8.83989	5.94927	5.1217	6.23916	6.3182	8.21081	9.36118	11.0339	11.3024	5.01846	5.04254	4.70815	5.28638	6.29166	7.21021	7.86841	6.61748	5.73568	5.3849	5.2497	5.79002	7.25977	8.63011	10.1657	9.33533	6.63046	6.95219	7.87144	9.83828	5.92673	5.62441	5.4352	5.82346	5.34661	7.02555	7.4671	10.5749	10.4046	10.9613	5.01336	4.78719	4.77981	5.46351	5.7051	7.06395	4.8121	6.74596	6.5289	7.56997	6.82493	6.8447	5.18904	5.17994	5.02981	5.33917	6.32528	6.53783	5.89685	6.94003	9.58413	9.2605	11.5102	10.7466	7.7112	7.22386	5.16037	5.21902	6.06699	5.43388	6.08124	5.9276	6.32153	5.46707	6.09576	7.55636	6.50621	8.53456	8.69826	10.9263	11.0144	12.3447	7.32437	8.55609	8.08812	9.64512	8.70404	9.55591	5.88149	7.21101	5.66023	7.8256	5.39156	8.22904	6.35411	7.19699	8.57009	9.93976	5.03466	5.73116	4.87049	5.94132	6.31578	6.38389	5.64498	8.13308	7.07115	9.77042	9.82048	11.9602	12.1732	13.6102	5.96685	6.94745	5.84259	8.14948	6.30366	7.37101	6.61666	7.67506	7.41174	8.24368	7.29211	8.13163	9.75213	9.46423	10.9981	11.8757	11.1919	13.0265	12.9777	12.8761	8.91358	9.0632	10.1517	10.2862	11.4498	11.1843	10.2892	11.1981	11.6307	6.26346	6.38926	7.58695	6.33292	7.34373	8.19444	8.38274	6.43414	10.7454	12.0501	7.99914	12.9272	6.46896	6.29369	6.4386	9.8008	8.48328	9.64119	10.3293	9.32231	10.5186	11.3608	9.82219	10.9569	8.00508	11.9965	7.59149	11.5259	11.6243	9.85001	10.2491	8.02035	12.8519	5.893	6.76963	6.21993	8.62339	10.3674	9.40472	10.4957	10.7266	8.1344	10.5874	8.11625	9.29387	8.45867	8.40714	12.054	8.78665	10.3581	12.4765	5.97635	6.68863	5.8215	9.11943	11.4199	11.3022	10.6548	11.2459	11.057	10.655	10.1936	10.4968	10.6948	8.47367	8.70956	6.06393	5.73898	5.47414	7.04398	5.83187	5.55777	5.6147	7.61994	8.67429	5.78666	5.84352	5.9267	5.99584	5.82546	5.85132	6.05865	6.88331	5.71951	7.50203	6.42644	7.75798	7.05153	6.17838	7.5865	7.3844	6.84037	8.42012	6.29526	6.20329	7.75577	6.1824	6.43127	6.78801	7.11951	7.51622	8.42292	10.0645	6.95123	9.95476	9.6354	7.77778	8.9124	10.5279	9.8215	10.681	4.76959	5.77535	4.85969	4.6949	4.92621	6.41566	6.4429	8.76504	5.32963	7.6833	5.55694	4.94744	5.73599	6.05832	9.22681	7.77779	10.4774	10.5123	5.82319	6.60991	5.45369	6.29965	5.84131	5.03819	6.02473	5.61476	8.79761	7.84982	11.4375	8.41949	4.5325	4.56386	4.94859	5.24383	6.23778	5.85949	5.70447	6.05951	5.16239	4.77494	4.93051	5.43375	7.37621	7.24553	9.58012	9.33675	6.03354	6.28837	8.3342	8.13419	5.39202	4.83855	5.57971	5.66468	5.80466	7.45695	9.0544	9.69601	11.9658	11.131	5.65934	5.58936	5.19863	5.46013	4.64603	5.60717	4.89913	6.97661	5.85374	8.84091	6.50148	5.32357	4.87186	5.10347	4.97949	5.40319	6.04671	5.78094	5.63455	5.96479	8.13507	7.10789	10.795	10.1024	7.24641	7.22726	4.80841	5.15449	5.76501	5.49938	5.73539	5.29459	6.22304	5.48089	5.42406	6.80359	6.19158	7.04135	8.26575	10.3545	9.45375	11.6736	5.90358	6.9792	7.07642	8.56052	8.66041	9.33426	5.23858	5.78439	5.76155	6.02382	5.19642	8.1922	5.33726	9.01646	6.05484	9.99582	4.27207	6.08888	4.94399	6.36334	5.48077	8.20458	6.02816	6.40164	6.24135	7.05156	9.56998	8.03283	10.8003	10.4734	6.75305	5.27988	7.74435	6.00134	7.79553	5.33547	7.05466	5.26487	5.88218	5.20235	6.55581	6.39879	7.0243	7.43902	9.97342	9.69676	10.0295	11.2715	9.90126	11.6157	5.55627	5.70109	6.04193	6.17149	7.52502	7.88322	7.91331	7.54846	9.25144	5.43132	5.16574	6.31559	5.51458	5.31399	6.57096	9.3155	8.97096	8.87413	10.6606	9.43478	11.0255	5.47873	5.40437	6.16736	6.15571	8.16301	7.22265	6.51634	9.12813	7.47413	7.56103	8.39857	8.38851	6.36804	6.09628	7.37212	6.69116	6.90892	9.42129	10.9744	6.92691	9.22747	5.43116	5.67535	5.94704	6.94855	7.29718	8.0019	9.02665	8.4391	9.81348	10.0552	7.106	10.6655	9.07721	6.27812	9.48803	10.3729	6.19021	9.34246	6.04782	6.16215	5.88596	7.80271	7.78247	7.4487	9.10704	8.82385	10.1335	9.64372	8.6292	10.5346	7.04324	8.62955	7.17375	5.27749	5.19443	5.37279	5.62121	5.17867	5.30232	8.41996	7.56521	6.81286	5.76815	5.11078	5.44955	5.63099	5.81153	5.51784	6.14231	6.12752	5.77114	11.7713	9.17093	8.27415	8.97039	8.77294	7.75336	8.51635	8.91899	8.03177	6.03588	6.60527	5.56451	5.35512	6.08422	5.85924	6.37934	8.61054	7.80999	9.23613	9.14759	7.51875	7.89993	9.19426	6.69007	10.0852	9.57228	8.63115
GRMZM2G404608	6.84521	7.02085	6.53167	5.62389	6.27135	6.24288	6.48097	6.45406	6.87343	5.69834	5.12803	5.84642	7.6729	7.14698	5.32595	5.63594	6.33535	6.47191	6.07634	6.14992	5.52908	5.46401	5.31852	6.69103	6.36553	5.79019	5.60728	6.94654	7.28115	6.48775	5.1646	6.24802	7.88936	7.15675	6.47231	6.32752	7.07821	7.61102	5.64766	6.06817	6.3086	6.59028	6.25326	6.48408	5.76528	7.04152	7.04256	6.94261	6.55566	6.79498	6.8398	6.02095	6.54765	6.87783	6.85312	6.20323	7.08779	6.94613	6.27324	6.62008	6.82465	5.9043	6.3576	7.53011	6.13465	4.95905	5.54422	5.4117	6.84869	7.29748	6.83397	5.69484	5.80026	5.82955	5.89347	6.24473	6.39563	6.7353	4.69608	4.45863	4.79029	6.85013	6.70425	7.21201	6.70555	7.00599	6.93865	8.17024	7.22724	7.08779	7.61182	6.4883	6.3264	6.58747	6.4185	6.57326	6.72143	7.29001	6.68491	6.36568	7.68441	4.4764	4.98889	4.9978	5.26764	7.07422	5.5467	6.0419	7.1897	6.86911	6.988	7.87148	5.67407	5.68704	5.91647	5.97131	5.2923	4.86268	4.88788	6.54227	6.14029	5.77361	4.80067	5.47923	5.07354	6.56048	6.94875	6.56464	6.28297	4.94975	7.24385	6.83915	6.9528	6.91403	6.20605	5.33216	6.19974	5.01055	4.32078	5.04122	4.88321	5.01881	5.09869	5.47844	6.54395	5.86309	5.94859	5.06879	5.44495	5.23392	6.2957	4.68305	5.34038	4.7941	4.66364	5.3197	4.56478	6.0345	5.63442	6.7254	5.37214	5.26606	5.74804	6.49155	5.47615	5.64043	5.52725	5.76133	5.95852	5.78171	5.60692	5.85409	6.30964	5.81479	6.40475	6.26546	7.577	6.34809	6.78895	5.94673	5.71407	5.99749	6.14706	6.57276	5.52335	5.86304	7.15969	6.09176	7.80486	5.36533	6.70659	5.59479	5.69687	6.67692	6.472	6.57175	6.04957	5.42656	5.43724	6.35237	5.35386	6.16242	7.60785	7.61428	6.68335	6.40915	7.46437	5.65067	5.72245	5.47571	5.86837	5.64682	5.31151	5.412	5.41313	4.62372	4.67035	6.2648	6.36551	6.76257	6.41934	6.82348	6.37705	6.98736	5.45986	7.22388	5.68442	6.99744	5.31084	5.63281	6.66651	6.8176	6.76069	6.87622	5.37648	5.90064	5.31932	5.34119	6.3601	5.89189	4.92749	5.45616	6.63713	7.29547	6.71864	6.65915	6.66076	7.2034	6.75789	6.28761	5.9126	6.43242	5.85989	6.87862	7.7938	6.86242	5.50353	5.65059	6.25353	6.49856	5.79734	5.98006	6.84453	6.72001	6.93788	5.17427	6.07246	5.00252	5.42539	5.45681	6.6136	6.04903	5.77112	6.36938	5.59159	5.15583	5.57109	4.49076	6.72981	5.93527	6.58	6.0048	7.43418	7.1164	6.41951	5.44375	5.73351	5.86205	6.66841	5.88741	7.42892	6.61892	7.35914	7.43205	8.43859	7.82972	5.75064	5.4523	7.04091	6.78556	7.09666	6.42583	5.85248	5.80756	6.2458	5.78335	7.11876	6.69063	7.27159	7.22617	7.0253	6.64166	6.33268	6.2331	6.05061	6.01006	5.27048	5.40828	5.70639	5.29542	7.25046	6.95599	7.72416	7.73519	7.10328	7.80213	5.46031	6.80634	5.31792	6.37523	5.59378	6.42406	6.86453	7.41535	7.08197	6.96873	5.65015	5.49494	5.5396	5.58006	6.22552	6.33255	6.34322	6.04527	7.62214	7.29544	7.28335	6.99463	8.00403	7.16586	6.47112	5.83564	6.28194	6.22722	7.39566	7.08723	5.5726	5.19201	5.9376	5.58453	6.01475	6.03933	7.48162	7.2764	7.04243	7.00433	7.67124	8.59112	6.7745	7.02071	6.23886	7.33163	6.55243	7.40915	5.59174	5.35011	6.30643	6.16326	4.93952	6.56261	6.88817	7.07063	5.9146	6.47167	5.42867	5.43514	5.94193	6.94221	6.02089	6.13213	5.09937	5.60261	6.62416	7.45664	6.37406	7.99578	8.37823	11.2663	6.69979	6.50653	7.297	7.70953	5.72971	5.69659	6.3841	6.70108	5.99217	6.65831	6.11337	7.70387	7.57061	7.72722	7.48075	7.52224	7.37234	11.3118	9.56831	10.9046	7.70103	7.11003	8.2831	7.31849	8.26167	8.92397	7.39034	8.06531	9.00888	5.39325	5.66234	6.50214	7.25021	7.08813	7.25425	6.30749	5.94735	8.85539	9.13219	6.21927	10.8475	5.00307	5.27099	5.2521	7.56697	6.97251	7.07534	7.42597	7.24947	7.87315	8.54382	6.90145	8.1128	6.73679	8.49491	6.51036	8.20249	8.3928	7.61231	8.98972	6.04096	9.62879	5.12679	5.04934	4.80479	7.56171	7.55761	7.58028	7.50463	7.73574	7.54665	8.16752	6.30229	6.77788	7.23804	6.33011	9.49538	7.19918	6.84806	8.3953	4.95442	5.10008	4.8488	7.31083	7.59665	8.50926	7.69912	8.31948	8.23412	7.38497	7.14552	8.11428	7.73625	6.31662	6.84852	4.84362	4.97258	5.19607	4.91976	5.10198	5.10692	5.69433	6.31907	6.75883	5.80791	5.52193	5.73324	5.61854	5.47015	5.85132	4.87732	5.53608	5.50648	6.52358	5.46299	5.99409	6.15943	6.03919	5.50995	5.68979	6.22102	5.73057	6.16829	6.1106	6.36743	6.28445	6.31293	6.24739	6.61517	6.63355	7.81682	7.05772	6.25765	7.0298	7.09359	5.71213	6.39455	7.32091	6.79243	7.13053	5.96975	4.71237	5.66005	5.79881	6.30572	6.31071	6.21869	6.39214	5.0504	5.57787	6.14074	5.70362	6.19379	6.50738	7.16743	6.0037	7.51983	7.26775	5.64677	5.76984	4.75318	4.8518	6.61129	5.89101	7.21645	6.88658	7.48702	6.86271	8.20044	6.46425	5.26663	4.95346	6.31933	6.06415	6.25904	5.89127	4.92057	4.93233	5.16239	5.24409	6.44864	6.36627	6.96683	6.42099	6.53597	6.7194	5.98954	5.95141	5.3926	5.978	5.99175	5.25792	5.2415	5.51633	6.75323	6.64995	7.73962	7.47608	8.19836	7.07593	5.75987	7.34602	5.91733	6.57339	5.41391	5.35374	6.61406	6.77106	7.08232	7.13563	5.36679	5.88755	5.56177	5.58395	6.81457	6.39039	5.23478	5.46827	6.73192	6.61578	7.80517	6.80637	7.32694	6.90589	6.31924	5.99026	6.58772	6.28783	7.25513	7.85124	5.53362	5.67611	6.10669	5.97312	6.13727	6.41242	6.98147	7.30089	7.51043	7.08438	6.26495	7.62374	6.27344	6.83497	6.35385	6.95643	6.49059	7.42185	5.62435	5.66967	7.04152	6.36869	5.54629	5.86829	7.04671	7.45424	6.79304	6.36244	6.1139	6.20165	6.69235	6.11049	5.93916	6.0014	5.68096	6.05338	7.46629	7.60726	6.39422	6.35319	7.01083	6.90135	6.39646	6.46013	7.57153	7.49799	5.74058	6.37782	6.09405	6.45659	5.96787	6.58672	6.12226	7.30654	7.1809	7.44728	7.11017	6.70238	6.7656	7.36456	6.73431	7.45236	6.87863	6.74138	7.45841	6.07212	6.24194	7.53377	6.43378	6.18518	6.89378	5.60169	5.70816	6.28594	7.2024	7.21572	6.56173	6.62264	6.48927	6.32651	6.84649	6.06574	6.89082	4.8537	4.97368	4.93413	6.28382	6.69949	6.68896	6.60483	7.71189	7.10342	6.59193	6.93022	7.02029	6.58302	6.93992	6.84357	6.66806	6.72153	7.08844	7.21909	5.78292	6.63365	5.0923	4.76324	5.2435	7.1562	6.82564	7.21001	6.42961	6.77015	7.26145	7.12898	5.93048	7.92256	6.81146	6.37866	7.05457	6.79075	5.94861	6.50121	5.14055	5.13313	5.26387	6.7741	6.74018	6.93737	6.7901	7.69682	7.28523	7.02069	6.93951	7.55643	6.637	6.47927	6.33209	5.1353	5.30066	5.26643	4.9196	5.243	4.8484	6.64772	6.45266	6.15831	4.74535	5.64896	4.90152	5.31808	6.22597	4.95183	5.13242	5.58168	5.43978	8.83283	6.68683	6.26035	6.61819	6.73712	6.05648	6.14226	6.77801	5.84179	6.8701	6.90076	6.09522	6.16403	5.79449	6.17153	6.47516	7.42404	8.02703	6.24735	6.98237	6.37934	6.05242	6.7099	5.87039	7.08222	6.57561	6.02242
GRMZM2G404647	9.14141	9.52677	9.26183	9.80181	9.58536	9.17078	10.4155	9.87092	9.60351	7.84809	8.84498	8.75172	7.51439	8.31155	8.33688	8.27621	8.54195	9.07174	9.02772	9.18583	8.42919	8.17924	9.05394	8.36849	8.53388	8.34765	8.61951	8.67865	8.7904	8.84645	8.38934	9.1278	9.20273	9.11505	7.97375	8.25543	9.02766	8.71634	8.55004	8.85926	8.57442	8.3804	7.99831	8.55271	8.4526	8.33146	9.03714	8.90279	9.10744	8.97611	8.90455	8.85938	9.26859	9.30621	9.60277	9.31764	8.93754	8.56669	9.43328	9.97885	9.41119	9.47279	9.5567	8.76454	9.42054	8.23942	8.91023	8.71037	8.29195	8.76	8.43878	9.41755	9.44273	9.61168	9.7412	9.44265	9.68609	9.60634	9.27559	9.19467	9.68771	9.14733	9.80559	9.72325	9.8027	9.70243	9.7579	9.77838	8.97909	9.54775	9.6375	8.25148	8.78119	8.48438	8.89669	9.56878	9.16384	9.24594	9.59096	9.57828	9.1216	9.42501	9.44179	9.80433	8.57419	8.73291	8.50239	8.22788	9.09746	9.00687	9.20181	9.4175	9.52396	9.70696	9.61822	9.43185	9.65232	9.58142	8.403	9.41462	9.29812	9.5337	9.53748	9.33582	9.63093	8.91675	8.54244	9.35316	9.64289	8.83879	9.62593	9.15576	8.99013	9.40607	8.70144	9.4222	9.61336	9.65842	9.167	9.09393	9.43104	9.68007	9.14304	9.66106	9.50618	9.26966	9.57947	9.23514	9.32013	9.71594	8.65102	9.128	9.23422	9.50159	9.15341	9.12557	9.4224	9.00023	9.3067	9.13347	9.13929	8.73376	9.25361	9.37962	9.3619	9.52769	9.063	9.22694	9.32902	9.2957	8.27638	9.22507	9.37587	9.16136	9.02321	8.97883	9.29304	9.30241	9.4266	9.74448	9.82261	9.79575	9.09527	9.72054	9.88012	9.40477	9.88099	10.2096	9.36142	8.85278	9.07406	8.04306	8.05407	7.89544	8.47067	9.32629	9.38345	8.01917	8.26707	8.19033	7.94237	8.05367	7.59091	8.06125	9.61288	9.60517	9.48945	9.71117	8.47607	9.06289	8.29962	8.06047	8.5752	8.46109	8.85514	8.65723	9.09668	9.15053	9.88635	9.83643	9.88388	9.06663	8.26359	9.41536	8.19191	8.25482	8.62568	8.82352	8.37644	8.58186	7.88952	8.32186	9.05578	9.35951	8.38033	8.28914	8.37616	8.64555	8.38182	8.82988	8.60297	8.86594	8.75718	8.99936	9.15074	9.30374	9.72278	9.24203	9.15168	8.45494	8.48782	8.64348	8.65288	9.46434	9.12394	9.33997	8.4013	8.69412	8.32818	8.68946	8.64745	8.8617	8.66815	8.858	8.84062	8.70317	7.97605	7.95512	7.56554	7.85994	7.79673	8.08298	8.45146	8.34094	8.04212	8.05736	8.26418	8.50815	8.64874	9.17137	9.30714	9.06881	9.17835	8.8578	7.88327	8.37232	7.88979	8.17511	8.18149	8.42139	9.10526	9.26151	9.60228	9.62254	8.90897	8.90706	7.89777	8.24865	7.84689	8.17126	8.41076	9.03053	7.7987	7.88204	7.8881	7.9462	8.14983	8.64785	8.99593	8.83634	9.00683	8.85123	8.04254	8.06395	7.82639	8.14479	8.4505	8.81002	7.85753	8.45833	8.07116	8.71628	8.67835	9.1201	8.92305	8.90198	8.42564	8.31626	8.6891	8.77232	8.1375	8.01592	8.18417	8.49283	8.75681	8.93705	8.44248	8.90128	8.32193	8.8052	8.75936	8.92851	8.10262	7.93688	8.4676	8.67284	8.44929	8.78123	8.97518	8.71344	8.03989	8.76157	8.31319	8.502	8.51347	8.97809	8.82076	8.97115	8.60421	8.8127	7.74599	8.16837	8.02721	9.07972	8.34942	9.01616	8.70852	8.82095	9.15457	9.03799	9.02655	9.61662	8.57176	8.81238	8.41695	8.96505	8.67398	9.00237	8.50032	7.92588	8.51107	8.77921	9.08096	9.30212	8.72514	9.00864	8.62479	8.96416	8.60735	9.0029	8.64932	8.70573	8.69749	8.80293	8.67623	9.05425	8.97587	8.5837	7.77987	8.4676	8.58182	8.63259	8.5241	9.1357	8.54167	8.46965	8.2945	8.85639	8.54436	7.78231	9.15479	9.12088	8.77727	9.30775	9.11982	8.83125	9.31407	8.856	7.67335	8.96476	8.3164	8.88776	8.40933	9.1283	8.49849	8.71863	9.24761	8.81734	8.95922	8.8914	8.58157	9.09359	8.38037	8.77089	9.05054	8.97857	8.84564	9.04839	8.84276	8.97768	8.99144	9.03048	8.9211	9.13742	8.77092	9.34641	9.17397	9.10718	8.01468	9.34928	9.18873	8.26819	9.15764	8.41711	8.71321	9.10539	8.73225	8.88879	9.15533	8.86943	8.89282	9.00302	9.08409	8.3646	8.90164	8.39191	8.902	9.11282	8.73999	9.2821	9.07145	8.94352	9.34037	8.87426	8.9415	9.53026	9.03664	9.10319	9.41729	8.69228	8.90501	8.02943	9.13273	8.61373	9.14958	9.25501	8.9256	8.80227	8.98143	8.84593	9.02404	9.20543	9.23718	9.19056	8.76879	8.87662	9.14715	9.06306	9.23011	8.95598	9.15232	8.90552	8.84274	9.0736	8.94358	8.58366	8.88853	9.0076	8.79647	8.91288	8.89328	9.16501	9.15829	8.94823	9.12431	9.07471	9.18516	9.06404	9.41965	9.06787	8.74488	8.88433	8.27883	8.69478	8.34898	9.06353	9.25255	9.34749	8.97276	9.4813	9.14534	9.03274	9.60821	9.33437	9.5667	9.00463	9.00107	9.17285	7.61455	8.72555	7.8097	7.8483	8.32336	8.34342	8.47733	8.46447	8.38072	8.3285	7.94994	8.00438	8.47698	8.41281	8.20394	8.51932	9.02099	9.32713	8.12968	8.1184	8.39177	8.52791	8.10038	8.40876	8.58404	8.85982	8.5892	8.97475	9.02971	9.18676	8.30445	8.0918	7.97805	8.41148	8.7918	8.9432	8.57965	8.66451	8.36199	8.31975	8.45658	8.86987	9.13071	9.39851	8.97075	9.25639	8.33427	8.53598	8.27371	8.32227	8.43893	8.51187	8.21413	8.62539	8.63128	9.28818	8.81846	9.66865	8.84957	9.04546	8.06662	8.20679	8.62935	8.65711	8.50585	8.69941	8.14249	8.72801	8.68829	9.1917	8.09247	8.29701	8.20749	8.81819	8.37988	8.81584	8.22764	8.31715	8.41069	8.84836	9.01251	9.07296	9.23393	9.15711	8.10744	8.13933	8.39844	8.23422	8.07286	8.60194	8.36658	8.73923	8.37612	8.56674	7.95078	7.9723	8.49	8.86711	8.76729	9.26418	9.13522	9.0936	8.83407	9.43119	9.07388	9.36975	8.88156	8.99214	8.529	8.51955	8.59532	8.62465	7.87549	8.35776	8.31587	8.7032	8.6811	9.19239	8.17544	8.61746	8.2305	8.64843	8.79844	8.99467	7.86253	8.14914	8.22937	8.65916	8.38209	8.54177	8.84107	9.03775	7.97177	8.7677	8.2761	8.78151	8.40348	9.00728	8.75549	8.83176	7.73546	8.12375	8.2656	8.29551	8.65594	8.87536	8.23917	8.46532	8.54535	8.85416	8.62941	8.76415	8.87818	8.71154	8.77836	9.45961	9.69592	9.30471	9.04809	9.32672	9.41532	8.47062	8.61544	8.7639	8.45846	8.67365	8.71156	9.05926	9.26588	9.20883	9.09141	9.22035	8.89624	9.08807	9.13169	9.19662	9.38879	9.47579	9.51746	9.40734	9.54514	9.46679	9.06429	9.36294	9.37595	7.93591	7.77199	8.45657	7.81021	8.79062	8.73846	8.55337	9.08058	8.96391	9.12479	9.15495	8.96668	7.85885	8.74357	8.16962	8.72218	9.0534	9.23132	8.57548	8.75707	8.85362	8.73205	8.97407	9.17375	8.73103	9.06702	8.83714	9.07734	9.10734	9.16908	8.55934	8.8079	8.19464	8.48535	8.86226	8.79238	8.5232	8.41129	8.73928	8.89772	8.93414	9.26807	8.96463	8.8629	8.95805	9.18912	8.77552	8.87935	8.80878	8.94904	9.00149	8.94657	8.55597	8.78238	8.69411	8.25213	8.51914	8.75458	8.21499	8.79646	8.96516	9.04019	8.83619	9.22164	8.63579	9.14951	9.09292	8.77416	8.96625	7.40383	6.55744	9.00806	8.72758	8.80164	8.51457	6.92576	8.77036	7.09115	9.02614	9.12658	8.59569	9.07581	9.08654	9.22424	7.13959	8.84278	8.87831
GRMZM2G404676	7.04733	5.1811	5.45953	6.88325	8.19046	5.16915	3.74659	3.74659	4.40825	7.63471	4.98047	7.77439	10.8767	10.5719	7.16429	7.18644	9.44421	9.96107	6.40215	6.83429	7.87759	8.33772	7.51465	10.064	10.1442	8.23279	7.39222	9.98555	10.0247	7.08721	7.23057	6.51552	5.49002	4.95178	9.1838	9.17132	9.19428	10.5546	7.33204	8.05861	9.31933	8.65756	8.66764	8.80376	8.39195	9.5033	8.94372	9.54545	6.58669	6.69564	6.21246	8.83308	4.68503	5.4401	4.63992	7.45865	9.34243	9.67844	5.12467	4.27253	7.67456	5.31468	7.68219	9.29872	4.64264	7.17382	7.7108	7.03109	9.95484	10.379	9.84825	5.64389	3.74659	6.49102	4.24523	3.74659	3.74659	3.74659	4.55307	4.89095	5.11666	7.37325	4.18286	4.32039	5.24593	4.22918	3.74659	3.74659	5.08573	3.74659	4.85874	8.7349	8.47205	8.60889	7.41594	4.74524	7.65348	6.42881	3.74659	3.74659	4.21857	4.58641	5.41743	4.72744	6.79137	8.55886	7.384	8.26635	7.45043	5.41279	4.91822	4.2262	3.74659	3.74659	3.74659	3.74659	4.57221	3.74659	6.95392	3.74659	3.74659	4.51457	5.31448	5.20463	5.26268	4.70714	4.41957	6.61307	4.45116	4.3611	3.74659	8.17815	4.47307	3.74659	3.74659	3.74659	4.48941	5.68026	6.27236	4.67686	5.27671	5.60743	6.80569	5.55356	3.74659	3.74659	3.74659	5.95933	7.37296	5.5335	9.22528	6.07719	7.57715	5.78572	5.57742	7.31034	4.95477	3.74659	3.74659	3.74659	3.74659	8.13712	4.22864	3.74659	3.74659	3.74659	4.24202	8.20467	8.10693	7.82695	7.21082	8.29104	9.93152	7.88748	7.45514	7.76786	7.33146	3.74659	4.77496	4.3835	4.24463	4.02765	9.52005	4.37441	4.6298	4.64734	9.00757	6.95879	6.81594	5.04975	8.34856	7.89768	7.92177	9.57765	9.75649	7.20041	6.60264	6.33953	7.15226	8.55169	7.90894	8.67182	10.1167	10.5095	8.39094	8.05056	5.34674	5.90214	7.85569	8.26866	5.86837	7.83512	5.87226	7.57981	6.68842	7.87385	8.0822	9.39477	9.67904	9.00959	7.71161	6.2077	9.09021	3.74659	6.90377	9.79465	7.47536	9.58979	7.51971	7.2761	9.43378	9.43754	7.84276	8.33024	7.18743	6.67441	6.8104	6.07127	9.06465	8.91746	7.81053	7.37358	9.45958	6.92743	9.58079	7.93823	7.12401	5.08597	5.2646	8.47182	8.29085	8.79639	8.55739	7.37337	6.76348	9.22936	8.43407	7.71954	8.04466	8.35763	8.77798	8.26345	9.91154	9.73735	7.34296	4.34912	8.27104	6.16993	8.34994	8.14984	9.87453	9.59106	7.02348	6.72192	6.54541	5.94978	8.7746	8.18458	10.193	10.0105	8.01294	6.85088	4.71705	3.74659	8.94911	7.90621	5.73351	5.73282	10.0359	8.859	10.9074	10.573	9.22122	7.09864	4.82518	4.64181	7.97542	7.60245	10.0539	10.3192	7.92946	7.02914	7.28919	7.45995	8.74318	8.37373	10.2089	10.1311	8.48304	8.0999	5.06576	5.64921	9.21566	9.14033	6.8901	5.64926	7.69648	7.9282	8.56765	8.79901	10.2569	10.3862	9.98051	8.20224	4.49472	4.32872	7.60387	10.2718	7.15093	9.60592	8.02616	8.5336	10.0967	10.7268	7.65751	7.35284	7.80719	8.21876	7.48725	8.22584	9.49585	9.24768	8.45968	8.91856	10.2497	10.539	7.85867	7.02959	4.68345	4.55904	9.20466	9.033	8.83053	8.76172	9.58984	9.95123	7.09917	7.63876	8.52498	7.88512	9.03791	8.73408	10.4159	10.6247	8.19733	7.0273	4.22782	4.19897	7.71472	8.24955	3.74659	4.46064	3.74659	8.30545	7.42183	7.60392	9.90311	9.62033	7.68404	8.25074	10.9075	10.7212	6.62732	6.42662	7.53829	7.75971	9.3161	10.359	8.14281	8.04683	8.24153	7.07438	10.7744	10.8423	6.77561	6.70002	4.71794	6.93488	9.28673	9.37975	9.10499	9.05738	7.68696	7.3553	9.07021	9.16403	9.05415	9.72948	8.91286	10.7133	10.1816	10.6267	6.74734	7.1539	6.56022	4.73496	4.43386	3.74659	8.90767	7.93363	8.99095	4.51513	3.74659	6.23812	3.74659	4.57411	5.78001	7.43495	7.48698	7.93004	10.3831	10.1672	8.86646	3.74659	3.74659	3.74659	4.60783	3.74659	3.74659	5.16387	5.67	5.53213	8.11446	4.92947	7.19522	4.92901	5.47955	4.47077	4.71033	4.43036	4.39463	8.26819	7.31484	9.10519	4.66921	4.14614	7.78599	3.74659	3.74659	3.74659	4.95256	5.68104	5.27276	10.1064	6.64323	8.81466	5.32354	3.74659	10.1422	4.61206	4.3852	3.74659	3.74659	3.74659	3.74659	3.74659	3.74659	3.74659	5.65729	5.7481	5.55622	8.02943	6.36652	6.87488	5.02442	4.13027	3.74659	4.20822	6.62602	4.25161	3.74659	3.74659	3.74659	5.63464	6.2465	6.46013	5.95693	6.51459	6.32166	4.37451	4.30134	3.74659	7.87705	8.21321	8.08848	7.72191	8.09033	8.03314	7.2511	7.28662	7.2631	3.74659	3.74659	3.74659	4.21524	3.74659	4.28478	3.74659	3.74659	3.74659	8.48574	8.34218	8.72183	8.06832	8.24564	7.85333	7.94705	7.84967	7.73047	4.09368	4.24617	4.8967	5.56952	3.74659	4.61499	4.89748	3.74659	3.74659	8.02629	5.17506	7.99968	8.29376	9.65175	9.69502	6.67504	6.50072	5.71372	5.74952	8.77546	8.80837	9.82234	9.9065	7.13642	6.1844	5.09042	3.74659	7.87524	8.15483	5.32316	5.38667	9.77374	8.57239	9.95877	10.0414	7.69145	7.761	4.29797	4.53792	7.72626	7.2133	9.61212	9.65883	7.13552	7.33789	5.557	5.97586	8.1198	7.99635	9.55487	10.1306	8.54785	7.94086	4.6933	4.68141	8.50494	8.78587	5.12564	6.36215	8.31551	7.56364	8.84756	8.61195	9.88022	10.3154	9.75843	8.51078	4.36879	3.74659	8.325	10.5261	8.14857	10.1301	7.5863	7.4332	9.46225	10.1212	7.91048	7.68506	7.07468	7.77499	7.64989	8.28238	9.90675	10.0555	8.20431	7.76699	9.7094	10.1347	9.66195	7.5046	5.11694	4.34045	8.7813	8.92344	9.08105	9.02974	9.41842	10.1695	7.98958	7.30901	8.52472	8.27749	9.01412	8.93887	10.3136	10.5608	8.41208	7.714	4.98316	5.00242	7.1003	8.58102	3.74659	4.27146	5.12454	4.11122	7.69325	8.1175	10.5268	9.9799	7.86537	7.44771	10.1053	10.374	7.51123	6.16208	7.88171	9.08758	9.44941	9.15628	7.64895	7.48722	8.09817	8.20101	10.1742	10.5528	6.43386	6.28542	6.44656	5.48793	8.80518	8.60849	9.52878	10.3229	7.61382	9.03849	8.37774	9.57989	8.90327	9.46176	8.72027	10.1386	10.2863	10.4085	6.06498	6.7977	6.37041	4.24197	4.49523	4.23039	8.75673	9.02677	9.55325	4.58124	5.39661	8.27587	4.6636	6.01837	5.58161	8.05686	7.86217	8.49456	10.614	10.4917	9.93204	3.74659	3.74659	3.74659	4.34372	3.74659	3.74659	4.91748	5.19052	5.36246	7.03527	5.67996	6.27367	4.54852	4.28532	3.74659	5.24242	4.97437	4.15161	9.17112	9.50609	9.2576	9.16326	7.78001	7.40254	3.74659	4.27947	4.57484	5.21698	4.91294	4.8499	8.84651	8.74813	8.86518	6.09152	5.89062	6.19901	3.74659	3.74659	3.74659	3.74659	3.74659	4.6558	3.74659	4.27221	4.27571	5.51418	5.78805	5.61376	8.66187	6.88524	8.34469	5.01096	3.74659	4.55655	4.61965	5.51223	5.11249	4.59087	3.74659	3.74659	5.91132	7.226	6.67441	5.48168	6.90739	6.10969	3.74659	4.80668	3.74659	6.3029	8.07445	7.20476	5.93191	8.29267	7.19225	5.64313	7.52074	6.41397	4.14262	4.11406	3.74659	4.46584	4.46489	3.74659	3.74659	3.74659	4.37514	8.93928	8.88367	8.64372	8.64245	8.36731	8.70214	7.84329	8.27685	8.36997	5.09278	5.10184	3.74659	4.09401	3.74659	4.34822	4.7338	4.27061	4.4738
GRMZM2G404682	3.74659	3.74659	4.51166	3.74659	3.74659	3.74659	4.30653	4.35162	4.21648	3.74659	3.74659	3.74659	3.74659	3.74659	3.74659	3.74659	3.74659	3.74659	3.74659	3.74659	3.74659	3.74659	3.74659	3.74659	3.74659	3.74659	3.74659	3.74659	3.74659	3.74659	3.74659	3.74659	3.74659	3.74659	3.74659	3.74659	3.74659	3.74659	3.74659	3.74659	3.74659	3.74659	3.74659	3.74659	3.74659	3.74659	3.74659	3.74659	3.74659	3.74659	3.74659	3.74659	3.74659	4.28391	3.74659	4.1619	3.74659	4.20079	3.74659	3.74659	3.74659	3.74659	3.74659	4.43971	3.74659	3.74659	3.74659	3.74659	3.74659	3.74659	3.74659	3.74659	4.25588	4.18976	4.60199	4.82017	3.74659	4.46432	3.74659	3.74659	3.74659	3.74659	3.74659	3.74659	4.38147	3.74659	3.74659	4.15823	4.23489	3.74659	3.74659	3.74659	3.74659	3.74659	3.74659	5.04948	3.74659	3.74659	4.59375	3.74659	5.18541	3.74659	3.74659	3.74659	4.18656	3.74659	3.74659	3.74659	3.74659	3.74659	3.74659	3.74659	3.74659	4.71364	4.46786	3.74659	4.96542	4.46282	3.74659	4.44164	4.48133	4.68185	3.74659	3.74659	3.74659	4.23347	3.74659	3.74659	3.74659	3.74659	3.74659	3.74659	4.16895	4.11369	3.74659	3.74659	4.65153	3.74659	3.74659	3.74659	3.74659	3.74659	3.74659	3.74659	3.74659	4.45285	4.22875	3.74659	3.74659	3.74659	3.74659	3.74659	3.74659	3.74659	3.74659	3.74659	3.74659	4.4181	4.77086	3.74659	4.5039	3.74659	4.98916	3.74659	4.74446	3.74659	4.44388	3.74659	3.74659	3.74659	3.74659	3.74659	3.74659	3.74659	3.74659	3.74659	3.74659	3.74659	3.74659	3.74659	3.74659	3.74659	3.74659	3.74659	4.16797	3.74659	3.74659	3.74659	4.47519	3.74659	3.74659	3.74659	3.74659	3.74659	3.74659	3.74659	3.74659	3.74659	3.74659	3.74659	3.74659	3.74659	3.74659	3.74659	3.74659	3.74659	3.74659	3.74659	3.74659	3.74659	3.74659	3.74659	3.74659	3.74659	3.74659	3.74659	3.74659	3.74659	3.74659	3.74659	3.74659	4.27679	3.74659	3.74659	4.10878	3.74659	3.74659	3.74659	3.74659	3.74659	3.74659	3.74659	3.74659	3.74659	3.74659	3.74659	3.74659	3.74659	3.74659	3.74659	3.74659	3.74659	3.74659	3.74659	3.74659	3.74659	3.74659	3.74659	3.74659	3.74659	3.74659	3.74659	3.74659	4.08841	3.74659	3.74659	3.74659	3.74659	3.74659	3.74659	3.74659	3.74659	3.74659	3.74659	3.74659	3.74659	3.74659	3.74659	3.74659	3.74659	3.74659	3.74659	3.74659	3.74659	3.74659	3.74659	3.74659	3.74659	3.74659	3.74659	3.74659	3.74659	3.74659	3.74659	3.74659	3.74659	3.74659	3.74659	3.74659	3.74659	3.74659	3.74659	3.74659	3.74659	3.74659	3.74659	3.74659	3.74659	3.74659	3.74659	3.74659	4.19903	3.74659	3.74659	3.74659	3.74659	3.74659	3.74659	3.74659	3.74659	4.26002	3.74659	3.74659	3.74659	3.74659	3.74659	3.74659	3.74659	3.74659	3.74659	3.74659	3.74659	3.74659	3.74659	3.74659	4.32872	3.74659	3.74659	3.74659	3.74659	3.74659	3.74659	3.74659	3.74659	3.74659	3.74659	3.74659	3.74659	3.74659	3.74659	3.74659	3.74659	3.74659	3.74659	3.74659	3.74659	3.74659	3.74659	4.29375	3.74659	3.74659	4.19557	3.74659	3.74659	3.74659	3.74659	3.74659	3.74659	3.74659	3.74659	3.74659	3.74659	3.74659	3.74659	3.74659	3.74659	4.22782	3.74659	3.74659	3.74659	3.74659	3.74659	3.74659	3.74659	3.74659	3.74659	3.74659	3.74659	3.74659	3.74659	3.74659	3.74659	3.74659	3.74659	3.74659	3.74659	3.74659	3.74659	3.74659	3.74659	3.74659	3.74659	3.74659	3.74659	3.74659	3.74659	3.74659	4.86676	3.74659	3.74659	3.74659	3.74659	3.74659	3.74659	3.74659	3.74659	3.74659	3.74659	3.74659	3.74659	3.74659	3.74659	3.74659	3.74659	3.74659	3.74659	3.74659	3.74659	4.13609	3.74659	3.74659	3.74659	4.57089	3.74659	3.74659	3.74659	4.22576	3.74659	3.74659	4.08821	3.74659	3.74659	3.74659	3.74659	4.36676	4.2142	4.60783	4.32378	4.48024	3.74659	3.74659	3.74659	3.74659	3.74659	3.74659	3.74659	4.21931	3.74659	3.74659	4.30661	3.74659	3.74659	3.74659	3.74659	3.74659	4.14614	4.34895	4.84969	3.74659	4.41522	4.10403	3.74659	3.74659	3.74659	3.74659	3.74659	3.74659	3.74659	3.74659	4.61206	4.71196	4.58797	4.94254	4.13863	4.3758	4.50461	4.68169	4.5195	3.74659	3.74659	4.05916	3.74659	3.74659	3.74659	3.74659	3.74659	3.74659	4.20822	4.25096	4.25161	4.15965	4.4388	4.69383	3.74659	3.74659	3.74659	3.74659	3.74659	3.74659	4.72823	4.69614	4.42693	3.74659	3.74659	3.74659	3.74659	3.74659	3.74659	3.74659	3.74659	3.74659	4.85001	4.66051	4.53166	4.21524	4.24258	4.28478	4.60682	4.49269	4.70736	3.74659	3.74659	3.74659	3.74659	3.74659	4.09894	3.74659	4.09573	4.18052	3.74659	3.74659	3.74659	3.74659	3.74659	3.74659	4.11922	3.74659	4.27884	3.74659	3.74659	3.74659	3.74659	3.74659	3.74659	3.74659	3.74659	3.74659	3.74659	3.74659	3.74659	3.74659	3.74659	3.74659	3.74659	3.74659	4.63704	3.74659	3.74659	3.74659	3.74659	3.74659	3.74659	3.74659	3.74659	3.74659	3.74659	3.74659	4.20725	3.74659	3.74659	3.74659	3.74659	3.74659	3.74659	3.74659	3.74659	3.74659	3.74659	3.74659	3.74659	3.74659	3.74659	4.29964	3.74659	3.74659	3.74659	3.74659	3.74659	4.22588	3.74659	3.74659	3.74659	3.74659	3.74659	3.74659	3.74659	4.50576	3.74659	3.74659	3.74659	4.23549	3.74659	3.74659	3.74659	3.74659	3.74659	3.74659	3.74659	3.74659	3.74659	3.74659	3.74659	3.74659	3.74659	3.74659	3.74659	3.74659	3.74659	3.74659	3.74659	3.74659	3.74659	3.74659	3.74659	3.74659	3.74659	3.74659	3.74659	3.74659	3.74659	3.74659	3.74659	3.74659	3.74659	3.74659	3.74659	3.74659	3.74659	4.63394	4.41727	4.4859	3.74659	3.74659	3.74659	4.66763	3.74659	3.74659	3.74659	3.74659	4.2657	3.74659	3.74659	3.74659	3.74659	3.74659	3.74659	3.74659	3.74659	3.74659	3.74659	3.74659	3.74659	4.23511	3.74659	3.74659	3.74659	3.74659	3.74659	3.74659	3.74659	4.10375	3.74659	3.74659	3.74659	3.74659	3.74659	3.74659	3.74659	3.74659	3.74659	3.74659	3.74659	3.74659	3.74659	3.74659	3.74659	3.74659	4.44381	4.49523	3.74659	3.74659	3.74659	3.74659	4.43118	4.39921	3.74659	3.74659	4.54761	3.74659	3.74659	3.74659	3.74659	4.08915	3.74659	3.74659	4.60565	4.5306	4.49662	4.98407	4.65427	4.54154	4.31023	3.74659	3.74659	3.74659	3.74659	3.74659	4.21352	3.74659	3.74659	3.74659	3.74659	4.31752	3.74659	3.74659	3.74659	3.74659	3.74659	3.74659	5.15468	4.91291	4.80659	3.74659	3.74659	3.74659	3.74659	3.74659	3.74659	3.74659	3.74659	3.74659	5.306	4.85669	4.53822	4.61802	4.92874	4.75912	4.81033	5.40648	4.6532	3.74659	3.74659	3.74659	3.74659	3.74659	4.43359	3.74659	3.74659	3.74659	4.14178	4.48094	3.74659	4.6873	5.06051	4.13557	3.74659	3.74659	3.74659	3.74659	3.74659	3.74659	4.62234	4.32224	5.01296	3.74659	3.74659	3.74659	3.74659	4.15524	3.74659	3.74659	3.74659	4.24119	4.30494	4.70382	4.70439	5.22293	4.75246	4.66148	5.16443	5.11816	4.62874	3.74659	3.74659	3.74659	3.74659	3.74659	3.74659	3.74659	3.74659	3.74659	3.74659	3.74659	3.74659	3.74659	3.74659	3.74659	4.15615	4.05023	4.37801
GRMZM2G404688	4.21441	5.47207	5.04323	3.74659	3.74659	3.74659	4.30653	4.17597	3.74659	3.74659	4.28576	3.74659	4.22813	3.74659	4.24445	4.43538	3.74659	3.74659	3.74659	4.16538	3.74659	3.74659	3.74659	4.09576	4.18392	4.11039	4.1289	3.74659	3.74659	4.33673	3.74659	4.61629	4.95886	4.95178	3.74659	4.34641	4.03337	4.16041	3.74659	3.74659	3.74659	4.4825	3.74659	3.74659	3.74659	3.74659	4.18795	3.74659	4.13955	3.74659	4.72228	3.74659	5.53918	4.66696	5.93281	4.1619	4.58563	3.74659	4.22147	4.05136	3.74659	3.74659	3.74659	4.14931	4.15245	3.74659	3.74659	3.74659	3.74659	4.16103	3.74659	4.85765	5.21783	4.37091	4.72972	5.29984	4.96735	5.36159	4.111	4.16045	4.35781	3.74659	3.74659	3.74659	5.35529	3.74659	4.12637	3.74659	3.74659	3.74659	4.1483	3.74659	4.10998	3.74659	3.74659	5.41628	3.74659	3.74659	5.31396	4.9675	5.18541	3.74659	4.31579	4.07913	3.74659	3.74659	4.18518	3.74659	4.159	4.8554	4.38498	3.74659	4.78781	4.92062	5.03405	5.28877	5.42562	4.7496	3.74659	5.95551	4.77502	5.8785	3.74659	3.74659	3.74659	3.74659	3.74659	3.74659	4.15605	3.74659	3.74659	4.1511	3.74659	3.74659	5.10536	5.11588	5.81736	3.74659	3.74659	3.74659	4.41395	3.74659	3.74659	4.45131	5.2796	5.2699	5.45712	3.74659	4.13777	3.74659	3.74659	3.74659	3.74659	3.74659	3.74659	3.74659	3.74659	4.56543	5.63442	5.05624	5.59537	3.74659	5.65832	4.97663	5.92177	6.06144	5.77413	3.74659	3.74659	4.16244	4.5129	4.13981	3.74659	4.41886	4.48713	4.38431	4.15824	3.74659	3.74659	4.49781	3.74659	4.23189	3.74659	4.309	4.16797	3.74659	3.74659	4.18029	5.24096	3.74659	3.74659	3.74659	4.14984	4.33598	4.04496	3.74659	3.74659	3.74659	4.1186	3.74659	3.74659	4.08971	4.22827	4.27463	3.74659	4.14669	5.03429	4.89675	3.74659	3.74659	3.74659	4.11812	4.47354	3.74659	3.74659	3.74659	3.74659	3.74659	3.74659	3.74659	3.74659	5.27386	3.74659	5.30598	3.74659	3.74659	3.74659	3.74659	3.74659	4.20291	3.74659	3.74659	4.14454	4.31607	4.34958	3.74659	3.74659	3.74659	3.74659	3.74659	3.74659	3.74659	3.74659	4.4759	3.74659	4.23633	3.74659	4.95263	5.11587	3.74659	4.14679	3.74659	3.74659	3.74659	4.25782	3.74659	3.74659	3.74659	3.74659	4.76443	3.74659	3.74659	3.74659	3.74659	3.74659	3.74659	3.74659	3.74659	3.74659	3.74659	3.74659	3.74659	4.45163	3.74659	3.74659	3.74659	4.0957	3.74659	3.74659	4.14609	3.74659	4.1352	4.86055	5.64711	4.17517	4.35244	3.74659	4.23675	3.74659	3.74659	3.74659	3.74659	3.74659	4.39069	5.42951	4.64181	3.74659	3.74659	3.74659	3.74659	3.74659	3.74659	3.74659	4.06284	3.74659	4.11396	3.74659	4.09224	3.74659	4.17929	4.87199	5.39252	4.11975	3.74659	3.74659	4.74815	3.74659	3.74659	3.74659	3.74659	3.74659	4.11213	3.74659	4.38398	5.19773	5.12874	3.74659	3.74659	3.74659	3.74659	3.74659	3.74659	4.31213	4.08614	4.22127	3.74659	4.19636	4.38793	3.74659	3.74659	4.43876	4.11106	3.74659	3.74659	4.13258	3.74659	3.74659	3.74659	5.77671	3.74659	4.47403	4.19557	3.74659	3.74659	3.74659	3.74659	3.74659	3.74659	3.74659	4.11047	3.74659	4.2165	4.07947	4.40128	3.74659	3.74659	5.60813	5.19191	3.74659	3.74659	4.54051	4.16164	3.74659	3.74659	3.74659	3.74659	3.74659	4.42838	3.74659	4.80563	4.37283	3.74659	4.49026	4.3841	3.74659	3.74659	3.74659	3.74659	3.99371	3.74659	3.74659	3.74659	3.74659	4.24003	4.26317	4.44386	5.91123	5.36407	3.74659	4.03124	4.14926	3.74659	3.74659	3.74659	3.74659	4.15469	4.06083	4.07309	3.74659	4.54528	3.74659	4.44772	4.51681	4.5354	4.3184	5.03641	5.29785	5.35923	3.74659	3.74659	3.74659	3.74659	4.22678	3.74659	4.31476	4.66875	4.4212	4.17934	3.74659	3.74659	4.33979	4.10737	3.74659	5.55966	6.29846	5.51284	5.89583	5.98152	5.65721	4.06043	4.0652	4.38427	4.09021	3.74659	3.74659	3.74659	4.21931	3.74659	4.71033	3.74659	3.74659	3.74659	3.74659	4.18125	5.23579	3.74659	3.74659	5.08252	6.11615	5.23736	4.10403	4.06355	4.30813	3.74659	4.16783	3.74659	4.59001	4.15957	3.74659	5.90504	5.58633	5.71512	6.16029	5.90043	5.56197	6.86164	6.15019	6.36685	3.74659	4.17816	4.05916	3.74659	3.74659	4.40866	4.14333	4.74469	3.74659	4.53956	3.74659	4.45724	5.70592	5.69234	5.66938	4.30492	4.28214	4.55552	4.38585	4.21315	4.09854	6.03169	6.2021	5.80907	4.09159	4.10276	4.38873	3.74659	4.07957	4.22847	4.1124	4.30527	4.36551	5.32203	5.99863	5.86757	6.03417	5.70696	6.31066	6.22532	6.4038	6.66757	4.57732	4.56378	4.11168	4.21144	4.45571	4.44618	4.09656	4.23916	4.10133	4.34492	4.24617	4.71618	3.74659	4.39569	4.21573	4.48582	3.74659	4.49516	4.17149	3.74659	3.74659	3.74659	3.74659	3.74659	4.20267	4.24262	3.74659	3.74659	3.74659	4.10243	3.74659	3.74659	3.74659	4.70715	4.95669	5.63232	3.74659	4.26801	4.07071	3.74659	3.74659	3.74659	4.1544	3.74659	4.20371	3.74659	5.94555	5.53693	3.74659	3.74659	3.74659	4.28044	3.74659	3.74659	4.0477	3.74659	3.74659	3.74659	3.74659	4.0893	3.74659	4.14893	5.25132	5.2545	4.1275	4.10333	3.74659	4.28906	3.74659	4.14071	3.74659	4.12209	3.74659	3.74659	3.74659	3.74659	6.35208	5.8243	3.74659	3.74659	3.74659	3.74659	3.74659	3.74659	3.74659	3.74659	3.74659	4.37134	3.74659	3.74659	3.74659	4.20134	4.09816	3.74659	3.74659	3.74659	3.74659	4.23782	3.74659	4.32725	4.87874	5.15496	4.12343	3.74659	3.74659	4.11172	3.74659	3.74659	3.74659	3.74659	3.74659	4.24506	3.74659	3.74659	3.74659	3.74659	3.74659	4.46502	5.66701	5.88863	4.3524	3.74659	3.74659	3.74659	3.74659	4.37486	3.74659	3.74659	4.06102	4.04737	3.74659	3.74659	4.22716	3.74659	4.13617	4.22307	3.74659	4.04922	4.13503	4.81404	4.28234	3.74659	3.74659	4.24155	3.74659	3.74659	4.75681	4.49017	5.72856	4.83553	3.74659	3.74659	4.32557	4.08484	3.74659	4.08677	4.09834	4.07726	3.74659	4.31674	3.74659	3.74659	3.74659	4.41958	4.8268	4.13922	4.47387	5.79617	6.21568	5.34707	3.74659	3.74659	3.74659	3.74659	3.74659	3.74659	4.12619	4.75238	4.46343	3.74659	3.74659	3.74659	3.74659	3.74659	3.74659	5.09498	5.34694	5.08312	5.53221	5.98968	6.27539	4.31023	4.11062	4.25699	3.74659	3.74659	3.74659	3.74659	3.74659	3.74659	4.14903	4.08395	3.74659	4.11178	3.74659	3.74659	3.74659	3.74659	4.15722	6.06186	6.18024	6.5167	3.74659	4.04564	4.59755	3.74659	3.74659	3.74659	4.20993	4.44728	3.74659	5.3917	5.88354	5.77152	5.26983	5.95543	5.6255	6.3137	6.03411	6.0878	3.74659	4.20025	4.16222	3.74659	4.12503	4.14571	4.49185	4.11344	4.6493	4.14178	4.54935	4.50651	5.97738	5.80254	6.17915	3.74659	4.10145	4.29446	4.14716	3.74659	4.2257	5.82839	5.54897	5.55669	4.10586	4.44747	4.25747	4.52973	4.38955	4.08986	4.48207	4.41988	4.44271	5.50006	5.62851	5.39187	6.02105	6.07015	5.86695	6.41122	6.08246	6.80667	4.47135	4.71102	4.32776	4.67688	4.54324	4.56845	4.6612	4.48867	4.91602	4.5023	4.39188	4.61809	3.74659	4.34467	4.09561	5.00574	3.74659	4.55756
GRMZM2G404698	5.23772	4.48565	5.04323	5.05171	5.08179	5.16915	5.07893	5.42691	4.77974	4.89814	5.66676	5.20982	4.8045	5.05532	4.24445	5.23461	4.48392	5.06042	5.32887	4.83268	4.92505	5.46401	4.91962	5.27774	5.49935	4.92348	4.98034	4.92232	4.82986	4.90384	5.02439	5.0932	5.16565	4.52181	5.44026	5.09249	5.27365	5.01815	4.61212	5.0139	4.19953	5.1332	5.05263	5.12581	4.9127	4.35404	4.50527	4.72567	4.30063	4.68007	5.03723	5.19341	4.51721	3.74659	4.99127	4.89478	4.82018	5.19733	4.68406	5.18244	4.99771	4.88131	5.53919	5.52661	4.3187	4.90553	5.05612	4.95483	5.38073	5.01996	5.04022	4.25323	4.25588	5.10303	4.72972	4.43481	4.25729	4.46432	5.15191	5.28154	5.39689	5.13298	4.95006	4.93772	4.98798	5.56351	5.02386	5.06963	5.00447	5.11123	4.63371	4.80089	4.97162	5.13558	4.58628	4.61562	5.14222	4.74389	4.24034	4.25736	4.41116	5.36401	5.60088	5.61331	4.18656	4.47039	5.0252	5.07097	4.74047	5.04665	4.52536	5.06323	4.78781	3.74659	4.67155	4.74878	4.96542	4.46282	4.96244	5.49449	4.2689	3.74659	5.08893	5.2552	5.02051	4.70714	4.97923	5.04464	5.06304	5.14345	5.09436	5.24952	4.98029	5.11979	4.65431	4.24657	4.78611	5.73916	4.80408	4.8149	5.53444	4.89145	5.04479	4.80959	3.74659	3.74659	4.80581	5.41874	4.89332	4.95682	4.87209	4.84729	5.16672	4.69773	4.82476	4.99852	4.88916	4.4181	4.77086	4.49566	4.61783	5.41926	4.90177	4.68804	3.74659	4.52442	3.74659	4.56065	4.28789	5.13762	4.70938	4.69556	4.53469	4.6891	5.04195	5.04109	5.12448	5.0735	4.77496	4.72261	5.02827	4.57951	4.72335	4.37441	4.83914	4.92462	4.95734	5.2476	4.47519	5.16531	5.32065	5.68991	5.37518	5.03087	5.03961	4.52928	5.59661	5.30401	5.40372	5.342	5.32169	5.37795	4.90093	4.78596	5.47938	3.74659	5.03429	3.74659	5.05129	5.03429	5.29001	5.46784	5.95974	4.59292	5.20087	5.38239	5.29819	4.92861	5.25179	5.25211	4.87834	4.49231	4.73081	4.32134	4.81167	4.64955	4.68259	4.6747	5.44545	5.42502	5.24982	4.93713	4.78055	4.86476	4.17451	5.06287	4.75593	4.57372	5.0773	4.99372	4.59293	4.965	4.58448	5.57246	4.46542	5.14045	5.25561	4.61143	4.84357	4.70782	4.71193	4.8148	5.30175	4.98973	5.75963	5.09082	5.04541	5.10538	5.2424	5.33519	4.34855	4.9938	4.60089	4.95813	4.70568	5.24535	5.64998	5.30847	5.89791	5.67044	5.02343	5.47145	5.26744	5.58955	4.99278	5.85596	5.64685	5.57637	4.76698	4.97639	5.54051	5.28048	4.54381	4.50909	4.77815	5.60805	5.06507	5.30345	5.2393	4.84024	5.06941	5.52407	5.59918	5.4778	4.82518	4.5249	5.69149	5.41339	5.22915	5.02237	4.71326	5.41204	4.88421	5.20362	5.7938	5.35072	5.20834	4.95979	5.20881	5.24438	5.15044	4.56965	5.44196	4.30988	4.83913	4.59776	4.94765	5.14317	5.35669	5.04872	4.98104	4.92883	4.53611	5.12987	5.07989	3.74659	5.171	4.98606	4.72293	4.94805	5.24494	5.10806	5.25317	5.39143	4.22127	5.096	5.45193	4.88274	5.28714	4.88406	4.99579	5.26804	5.35677	4.97017	4.81688	4.75264	4.98451	5.22922	4.29375	4.55904	5.10375	4.73514	4.88991	5.26063	5.06273	5.4651	4.87909	5.32443	5.27872	5.0203	5.06135	4.40827	4.7284	4.40128	4.40836	4.96704	5.06743	3.74659	5.35491	5.20446	4.31147	5.33159	5.07283	5.2656	5.06728	5.10176	4.42597	5.07543	5.05374	4.08826	4.85684	4.44965	5.10284	4.77427	5.54408	5.31779	4.98669	5.33175	5.17242	4.83286	5.43011	5.11638	4.758	4.88009	5.02812	4.79862	4.59165	4.46552	5.32007	5.28548	4.31424	4.9545	5.60775	5.25354	5.21415	4.87571	4.93238	4.7603	5.05457	4.79357	4.90869	4.78604	5.14886	5.08178	4.44468	4.84652	4.23484	4.43326	4.88861	4.4665	4.31016	4.19378	4.57089	4.52738	4.47702	4.46564	4.69232	5.073	5.2851	5.10743	5.15347	4.96328	5.09978	3.74659	5.02962	4.54965	4.874	4.4512	4.68721	5.27724	5.60846	5.43781	4.90812	4.69119	4.81599	4.59405	5.11879	5.03904	4.49851	4.84682	4.39463	5.01107	5.1252	4.94583	5.17171	4.14614	4.48172	3.74659	4.33397	4.41522	4.99898	5.17696	5.21294	4.6522	4.58043	4.994	4.77258	5.01569	5.28838	4.71075	4.8357	4.40194	4.84327	4.83302	4.69802	4.66985	4.47587	4.73683	6.13991	5.29241	5.03235	4.51277	4.92385	4.78036	4.70382	4.81072	4.86528	4.65854	4.53817	4.53917	5.23105	4.71657	4.35204	5.69684	5.24825	5.27216	5.98917	5.45912	5.44572	4.89968	5.01443	4.96384	5.29347	5.19939	5.1396	5.15501	5.59244	5.10707	5.23576	5.69789	5.35149	4.98966	4.58314	4.84396	4.55141	4.72463	4.92407	4.3593	4.49269	4.79537	5.05897	4.99761	4.47108	5.26955	4.58236	5.14733	5.28095	5.51799	5.03412	5.20082	4.78886	4.27176	4.81694	4.65713	4.67302	4.84116	4.76491	4.79399	5.10968	5.58705	5.52403	5.68348	5.46274	4.91694	4.92525	5.02336	5.15161	5.78122	5.15683	5.37042	5.00345	5.02954	4.69856	4.84931	5.20905	4.63704	5.64677	5.32462	5.14391	5.42147	5.19368	4.98157	5.00065	4.78322	5.14305	5.02403	4.69051	5.01394	5.81524	5.18004	5.28553	5.24383	5.06123	4.94491	5.65119	5.51332	5.41797	5.374	5.19805	5.14823	4.84331	5.5251	4.52408	5.2545	5.29235	5.34165	5.47867	5.25251	5.27156	5.30045	5.13872	5.57783	5.16807	5.19607	4.7934	5.16991	4.88954	5.0724	4.88861	4.71369	4.87005	4.72935	5.41391	5.0595	5.01796	5.06456	4.95037	5.01597	5.52295	5.25302	4.82184	5.19897	4.78159	5.43395	4.93278	5.27529	5.24705	4.5895	4.98563	5.22741	4.7843	4.58072	4.79244	4.96292	4.80841	4.47117	4.49578	4.66243	5.0688	5.04296	5.11614	4.78661	4.793	5.25034	5.32148	5.12423	5.24008	4.78651	4.98316	4.60742	4.69438	5.05682	4.99284	4.99961	4.73874	4.81857	4.98174	4.77375	4.76992	5.04945	5.30277	5.32562	5.06573	4.68071	4.51887	5.19821	4.5708	4.41846	4.82341	4.81404	5.45839	5.23156	5.23231	4.77952	4.86832	4.58125	4.83424	4.8667	4.45335	4.30067	4.53734	4.88966	4.45337	5.01808	5.05932	5.0642	5.38467	5.17017	4.25981	5.04786	4.71558	4.80652	5.0164	4.95118	4.74986	4.76719	4.67916	4.5965	4.79409	4.57699	4.61909	4.35897	4.91991	4.95659	5.02114	4.81451	5.07211	4.75238	5.02647	5.16831	4.93453	4.8759	5.21763	4.75533	4.92757	4.81489	3.74659	4.60952	4.91703	3.74659	4.39835	5.3625	5.30244	5.34004	5.3836	4.61303	4.78141	4.77344	5.51153	5.39156	4.86069	4.88791	5.20422	4.47129	4.57027	5.16551	4.83864	4.53625	4.55981	4.34033	4.27947	4.22912	5.12484	5.18432	4.93377	5.16334	5.03997	4.78991	5.05769	5.3476	4.68812	4.15434	4.27986	4.53822	4.18724	4.65056	4.2068	4.23088	4.27221	4.78801	5.23826	5.23556	5.33366	4.68998	4.66086	4.53745	4.18003	4.93289	5.00396	4.61965	4.61187	4.23051	4.6873	4.17502	4.88714	5.93109	5.15664	5.17954	5.48168	5.33309	5.57653	4.62234	4.44933	4.89836	4.80342	4.72849	5.11652	5.20216	4.73168	5.15036	5.46442	4.61074	4.88264	3.74659	4.37971	5.02516	4.75375	4.46489	4.56755	4.2112	4.26371	3.74659	4.47135	4.51423	4.83105	4.58146	4.85977	4.6915	4.76509	5.37043	4.39921	4.616	4.72185	4.61809	4.82277	4.6518	4.77435	4.15615	4.92997	4.70131
GRMZM2G404702	6.98312	5.26107	4.93648	5.66449	5.92864	6.17149	6.04641	6.23572	6.13444	5.27503	4.59192	5.39126	5.14281	5.51948	3.74659	3.74659	4.35077	4.32253	6.60873	6.64708	5.15153	4.77577	5.36533	4.926	5.17614	5.18965	5.12788	5.12368	5.10898	6.77432	4.73528	7.24164	4.95886	5.15751	4.78149	5.09249	5.42165	4.95655	5.29169	5.61249	4.64177	4.4825	4.84991	4.62613	4.62593	5.12831	6.65862	5.61024	7.19834	6.34624	6.72089	4.14838	4.82419	3.74659	5.17034	7.45865	6.68536	5.25662	6.98503	7.00285	6.53266	6.10917	6.38393	6.1419	6.87368	5.51576	5.41816	5.23154	5.58424	5.53553	5.39861	4.85765	5.29073	6.46992	4.93981	5.16285	5.29468	5.22001	5.26781	5.23372	4.89519	6.00395	6.669	6.75499	5.54745	6.30643	6.51245	6.89294	6.63737	6.87043	6.15903	5.26254	5.71489	5.60484	7.08131	4.45964	6.28117	6.87539	5.31396	5.48983	5.36907	5.21752	5.09975	4.82657	6.09247	6.20663	5.58805	5.69088	6.84209	6.14843	6.40647	7.43064	5.53346	5.00928	5.4754	5.54144	5.2923	5.05503	4.71805	5.1	4.99379	4.94087	5.08893	5.35004	5.02051	7.34956	7.20519	6.313	5.72313	4.87589	6.53032	6.74079	6.19069	7.06448	5.34785	4.60424	5.188	4.89614	5.4308	4.67686	5.27671	4.89145	4.79431	4.55772	5.1988	5.19784	5.70437	4.96018	4.89332	4.74399	4.70443	5.10892	4.7702	5.51595	4.82476	4.82292	5.18156	5.13032	4.88611	5.7077	5.26952	4.59689	5.34174	5.68574	5.41506	4.38421	5.25181	4.73731	4.93059	4.33269	4.81829	4.83615	5.00896	5.00527	5.15007	4.89023	4.65512	6.58506	6.88012	6.30011	5.63229	5.60582	4.90509	5.72454	5.3072	5.71315	6.4798	6.1445	3.74659	4.91963	5.26823	4.23106	4.44061	4.08844	4.40912	6.34533	6.12914	4.58802	4.38744	5.11307	4.52583	4.4281	4.42471	4.39154	6.22621	5.71438	5.25206	5.50317	5.83946	6.28962	4.56561	4.77823	4.76433	5.03351	4.9373	4.50905	4.86887	4.69049	4.3595	5.73217	5.92663	5.01172	5.32051	5.39169	5.18372	5.26513	4.84675	5.20604	4.67832	4.06992	4.50792	4.70224	6.11842	6.10259	4.92808	4.22606	4.99821	5.08823	4.86524	5.08722	4.34927	4.65512	4.68022	7.44896	4.64258	6.34648	6.8468	4.61143	4.73228	6.00507	6.10709	4.51035	4.71232	6.18628	7.60392	5.47299	5.26477	5.03651	5.16092	4.046	4.77489	4.59205	5.00643	5.48902	6.45213	4.65843	5.69675	4.44945	4.81747	4.65696	4.66369	4.7295	6.82716	6.10981	4.7007	4.58126	4.34837	4.12175	4.42241	4.43423	5.32266	4.94451	5.09539	4.81308	5.77002	4.4445	4.83498	4.92037	4.85437	4.52895	4.38697	4.3011	6.25073	5.00522	5.30678	4.5249	4.77261	4.43968	3.74659	4.56884	5.26374	5.83178	4.32634	4.2922	4.14465	4.37952	4.12676	4.70867	5.90982	5.0089	5.06576	5.33385	5.00281	4.97657	4.77925	3.74659	5.19839	4.98178	4.43209	4.79756	3.74659	3.74659	5.7472	6.03043	4.79339	5.23089	5.20703	5.22588	5.28489	5.40278	4.32129	3.74659	4.20933	4.33204	5.19308	5.94962	4.94829	5.13795	4.96121	4.78008	5.02981	5.23073	4.60349	4.49822	4.51187	4.16422	6.11897	5.85191	4.5159	4.88134	5.0446	5.29636	4.80886	4.74339	5.79476	5.06376	5.20995	5.29275	5.41628	4.97319	4.59492	3.74659	4.40803	4.40128	5.81284	5.81399	4.63688	4.38378	5.26379	6.10796	6.70487	5.95352	6.07523	5.98839	4.83684	4.96278	5.12134	4.85994	4.65899	3.74659	4.4454	4.67004	6.00328	6.9537	4.60538	5.00614	4.87049	5.23465	5.39608	5.1605	4.40226	4.66196	4.13556	4.77645	6.46424	6.78745	3.74659	4.75331	4.68415	5.28548	5.92397	6.79618	5.28684	5.39775	5.38798	5.21454	4.62359	4.53809	4.46256	3.74659	5.82671	5.53613	6.69285	6.20491	6.30456	4.94606	5.00434	4.70894	6.81835	7.21404	5.85712	8.14115	7.21626	7.61813	7.45574	6.87302	7.32387	5.24456	5.03692	5.14409	5.54766	5.01006	5.63452	5.32714	4.96038	4.77487	4.79397	5.00554	4.85212	5.222	5.4028	5.02928	6.7626	6.73121	7.61282	6.73031	6.29177	7.17166	7.16683	5.99922	6.72381	5.1057	7.49584	4.60642	6.54008	7.03515	6.98093	5.08252	5.08513	4.8231	5.12679	5.4904	5.11665	5.38012	6.59145	6.0387	6.66916	6.16912	5.28838	3.74659	5.29194	5.07514	4.24643	5.44831	5.19474	4.80694	5.26744	4.63564	4.57353	4.97233	5.06535	7.5397	7.14231	7.47819	7.39028	6.48826	7.49378	7.21914	6.38409	6.38682	4.88883	5.24153	5.28616	4.77572	5.43502	5.19607	5.0323	4.82057	5.14582	5.0449	4.89971	5.12318	5.12	5.03902	4.84155	5.1134	5.17944	4.63805	4.97935	4.62198	5.35149	4.85001	5.0678	5.46441	5.10769	5.02327	5.12568	4.87269	4.94393	4.87549	4.9598	4.84822	5.40872	5.22895	4.87274	5.1084	4.97415	4.34842	5.05547	5.71977	6.10725	5.83166	5.46285	6.03443	5.91591	6.1141	5.8472	5.58616	6.10416	4.83616	4.79087	4.8354	4.48128	4.91694	8.21322	8.24542	5.35004	4.82504	4.65915	4.8478	5.2248	4.86632	7.85223	7.50155	5.7417	3.74659	5.72031	4.94164	4.88772	4.79129	4.49251	4.71442	4.72972	4.70915	6.97698	6.8783	4.9517	5.01394	4.8451	4.74117	4.60846	4.3986	7.11286	6.65898	5.57642	5.26024	4.8262	5.05697	4.63176	4.50592	6.06336	6.02358	5.06341	4.96817	5.53914	5.84639	4.91744	5.07266	4.98239	4.90154	4.74931	5.10484	4.30241	4.55552	5.78715	5.81264	4.9642	5.15745	5.35166	5.00934	4.65075	4.85514	4.95651	5.0283	4.71309	4.08687	6.31436	6.45715	4.8137	4.68636	5.30216	4.64526	5.21822	5.37161	5.00062	4.90289	5.12577	4.43802	5.40883	5.95763	5.31127	4.34045	5.64236	5.5827	4.85348	4.92759	6.01756	5.7224	5.44851	5.38723	5.47633	5.29454	4.793	4.6846	4.40262	4.41907	6.11572	6.48206	4.90746	4.60742	7.19879	6.07986	5.82258	6.43864	5.82471	6.63171	5.51659	4.65656	5.6478	5.34181	4.35909	4.86334	4.50133	4.13348	6.03237	6.90573	5.56522	5.08723	5.14857	5.4083	5.52431	5.42917	4.91662	4.24155	5.01662	4.91159	7.10324	7.4535	4.73658	3.74659	5.30989	4.74271	5.31658	5.73069	5.54838	5.30495	5.75433	5.48468	4.75763	4.15104	4.54259	5.08033	6.15228	4.29772	7.06187	6.4223	6.99583	5.02179	5.11147	4.90579	7.13644	6.53645	5.71134	6.91671	7.44973	7.1954	7.10535	6.89146	7.02594	5.29273	5.16574	5.33944	5.79534	5.61424	5.48582	5.19501	4.96499	5.53811	4.76685	4.73778	5.28304	5.61808	5.43646	5.34004	6.38206	6.41957	6.31909	6.21053	6.89556	6.51003	6.09516	6.12896	6.26065	5.61818	4.94113	5.81278	5.58801	7.00575	7.07668	4.67587	5.01778	5.4583	4.91212	5.28589	5.0475	6.78161	6.41094	6.34113	6.29109	6.61767	6.89785	5.3917	4.91373	5.18583	5.26983	5.57158	4.93545	5.28625	4.48594	4.6532	4.91298	5.23556	5.16354	7.2435	6.95251	7.07794	7.99795	7.71498	8.13068	7.13016	7.03748	7.33453	5.46064	5.42355	5.1504	5.4038	5.4876	5.53849	5.23597	4.95859	5.27101	5.37998	5.51207	4.89836	5.35199	4.93835	4.96776	5.23228	4.97308	4.64247	5.17453	5.3695	4.88264	4.96625	5.35116	5.26807	4.86725	5.02898	5.23621	5.28857	4.98199	4.62874	4.8756	5.42205	5.1266	4.97866	5.13558	4.74668	4.85793	4.67931	4.7327	5.94486	5.93588	6.12308	6.26507	5.79659	6.13054	6.2625	5.97194	5.91741
GRMZM2G404762	5.5618	3.74659	5.45953	8.16707	7.78952	5.74237	5.87225	5.40445	6.45955	7.36405	5.08113	7.48621	7.83963	8.10794	5.66501	5.97638	5.5512	5.81129	5.95779	5.76234	6.91728	5.38833	7.44806	7.77355	7.7138	6.08651	5.85458	6.21612	5.99244	6.07564	4.86176	5.6713	5.06738	5.89597	7.17527	6.85197	7.31541	6.73233	8.1652	8.56396	5.13107	8.806	6.54212	5.95813	6.41655	6.08006	6.15298	5.90208	4.89831	5.98348	6.04899	4.63387	4.51721	5.57112	4.63992	8.57525	7.98516	7.39201	6.02613	5.88945	7.1346	7.06246	5.80686	7.36383	6.15725	7.72446	7.79814	7.8597	8.0207	8.73375	8.92695	5.41598	4.96413	5.75906	4.44836	4.91755	4.46516	4.62127	6.83219	6.70154	7.00171	7.85866	7.59159	7.80719	4.82954	5.45851	5.16402	5.17656	5.00447	5.32093	5.72133	7.5944	7.96828	7.78666	7.28049	3.74659	7.03244	7.27756	4.83038	4.75295	4.41116	6.81979	6.9012	7.07799	7.6856	7.64923	5.45954	4.99976	7.8127	6.21691	6.85949	5.93868	4.22028	5.00928	4.75653	4.96254	4.46398	3.74659	5.42171	4.24042	3.74659	4.68185	6.87884	7.16772	7.14229	7.1428	7.91721	8.30723	7.82232	4.79574	5.55626	7.56584	5.64049	5.87601	4.27636	4.73229	4.48941	7.04742	7.05761	5.26822	6.70121	6.38702	6.9625	6.8676	3.74659	4.60742	5.34208	7.04702	7.52934	6.65402	6.17433	6.80629	7.19369	6.55696	6.54442	7.15933	6.88802	4.4181	4.63813	4.56537	4.36726	5.58652	3.74659	4.41809	3.74659	5.59818	4.24202	7.14838	7.6294	7.33637	6.65893	7.60346	6.28377	7.27868	7.33676	7.31287	7.2912	6.90352	6.34953	5.99794	6.17556	6.37391	5.23157	6.00738	6.04917	6.25756	5.56624	5.01168	4.47519	5.3025	4.96026	5.79953	5.33346	5.03087	5.03961	6.10346	5.74313	5.30401	5.36921	5.80877	5.41565	5.61805	5.10655	5.10117	5.70046	5.83105	5.03429	5.57912	5.74672	5.34674	5.39637	4.94728	4.98107	7.69731	7.55281	6.16302	6.12544	5.58812	4.87306	4.83418	4.9434	4.65503	5.39365	5.47156	7.26767	7.9206	7.54972	8.35054	6.02754	5.75419	5.22186	5.32827	6.00269	5.95606	5.58734	5.23987	6.5289	6.81414	7.96288	8.00754	5.66156	5.66692	6.19529	5.51335	5.61232	5.95275	5.76165	5.40882	5.11587	5.64485	5.2347	7.05863	7.17197	7.01305	4.62317	6.804	7.34889	7.51028	8.15392	8.4128	5.95111	6.06259	6.02843	6.00405	5.30438	4.8291	5.385	5.16624	5.22986	5.3152	5.02343	5.74706	5.19548	5.54596	4.7007	4.72893	5.57109	5.05751	5.65126	5.13717	5.1691	4.99963	4.71705	5.03905	5.70102	5.10529	4.97293	5.05057	6.55747	5.7505	5.60538	5.82774	5.23493	5.0767	3.74659	4.3846	5.21603	5.41339	4.97373	4.89469	5.62863	5.19209	4.94957	5.36662	5.61078	5.3849	4.97379	5.47481	5.31591	5.6056	4.75805	5.06281	5.40836	5.40157	4.89536	5.04061	7.27226	7.56218	5.95476	6.01031	4.98104	5.37748	5.38417	5.73961	4.35968	4.74187	7.51922	7.84177	7.28352	8.00113	5.11209	4.93593	5.39441	4.93942	5.76339	6.22764	5.45193	5.39634	7.18548	7.31367	8.06977	7.92051	5.66079	5.65188	5.45996	5.82029	6.01011	6.0993	4.68345	4.32482	5.48891	5.72596	6.98775	7.03548	7.05746	7.35405	7.5246	7.99853	8.09457	7.88512	6.31301	5.82557	5.8054	5.59789	5.26474	5.26564	4.57265	4.64068	8.09723	7.78646	5.51859	7.10219	5.69343	7.8258	7.47197	7.54985	8.31454	8.52214	5.56434	6.1854	5.80026	6.2093	5.38073	5.42919	7.3766	7.37695	7.427	8.42841	8.37712	8.64123	5.60038	6.14698	6.27671	5.78919	5.56669	5.79629	4.71794	5.42893	7.57843	7.54963	7.5785	6.92176	8.23646	7.90012	8.37244	8.67466	6.45021	6.49893	6.1375	5.89958	6.25873	6.73868	5.9089	5.46454	5.88371	5.03641	5.58251	4.915	7.94609	8.61703	7.47822	7.12888	7.38234	7.34611	6.44867	7.10716	7.62782	7.4247	7.77084	7.69137	8.08161	8.18999	8.00487	4.50657	4.50329	4.95367	4.36003	4.4512	4.77352	6.01975	6.58435	6.76126	7.99376	7.70348	8.37157	5.9559	4.96624	5.86522	5.58349	5.3117	6.40289	8.07551	8.06643	7.78132	6.66879	5.23246	7.37358	4.39365	4.46356	4.88529	6.36873	6.76963	6.29991	8.76316	7.81655	7.39025	7.35575	6.74296	8.62144	3.74659	4.3852	4.50122	3.74659	4.52366	4.11177	3.74659	4.68169	3.74659	6.85714	6.81214	6.7207	8.43759	8.46983	8.42107	5.78794	6.19147	5.80364	5.67346	6.89444	6.19789	4.81837	3.74659	4.69383	7.11396	7.0663	6.86124	6.53198	6.66588	6.76391	4.62787	4.42397	4.30378	6.90001	7.31218	7.49135	7.08086	7.2486	7.11006	6.88454	7.00414	7.01274	4.17233	4.12488	3.74659	4.40651	4.44466	3.74659	4.49426	4.49269	4.79537	6.78535	7.00489	7.60957	6.67802	6.86566	6.6886	7.22365	7.0717	6.8661	6.7486	6.94161	8.17834	6.00574	6.31931	5.84185	5.53518	6.30991	5.78085	5.31918	4.94522	4.92379	5.16371	5.278	5.10604	5.0733	4.83521	5.24416	5.33399	5.55694	5.40199	5.2248	5.21333	5.07049	4.78108	4.80187	5.31923	5.29847	5.03951	4.80028	5.19492	6.02334	6.04257	6.14414	5.79806	5.14305	5.3641	4.29797	4.53792	5.26663	5.73683	4.94859	5.11521	5.06123	5.39866	4.88513	5.12359	5.7079	5.24409	5.07283	5.03389	5.66563	4.92454	4.52408	4.78742	5.25241	5.37415	5.3926	5.13598	7.66628	7.39142	5.7832	5.48438	5.38148	5.44278	5.45374	5.26458	4.18824	3.74659	7.47413	7.35299	7.5764	8.15083	5.47037	5.75107	4.8109	5.02528	5.36349	5.9818	5.18636	7.3573	7.09162	7.57462	7.90677	8.13046	5.55472	5.66004	5.20809	5.51365	5.64811	5.92135	4.67859	4.58072	5.01452	5.19568	7.30155	7.50337	6.70163	7.41969	7.78272	7.48835	7.7501	7.9101	5.92511	5.48019	5.48214	5.98326	5.11372	5.54781	4.3789	4.94719	8.17	7.93311	4.13298	5.56332	5.87461	5.69528	7.2705	7.7709	8.26938	8.22173	5.65183	6.14544	5.30672	6.01911	5.36389	5.68408	7.72418	8.1622	8.37388	8.11579	8.03732	8.3273	6.06355	5.77244	5.36622	5.90369	5.51591	5.85172	4.73658	5.55671	7.6823	7.70776	7.48549	7.66614	7.97329	8.22112	8.4623	8.78152	5.63916	5.98386	6.04494	5.74964	6.38936	6.03879	5.65222	6.09208	6.04264	4.44381	4.49523	4.99346	8.15131	7.95829	7.54705	5.7192	5.93429	6.5229	6.04838	6.78286	6.61914	7.49028	7.60001	8.04725	8.54629	8.8739	8.74994	4.54356	4.30433	4.49662	4.68106	4.88407	4.54154	6.46087	6.72665	6.38439	8.1635	7.59643	7.58246	5.10301	5.21501	5.03449	6.34698	6.51142	5.88088	7.65452	7.53498	7.86631	7.2583	7.0174	7.52834	4.1679	4.65951	4.99033	6.55905	6.58749	6.81319	7.50908	8.05304	7.79771	6.57712	6.72613	6.83423	4.55422	4.58282	4.85292	4.50407	4.75332	4.75912	4.23088	4.48594	4.78801	6.49823	6.72632	6.75748	8.50125	8.42631	7.65618	5.8876	5.89721	6.34133	6.19034	6.89659	6.76867	4.4803	4.9971	3.74659	6.73481	6.96558	6.63635	6.65949	6.7985	6.64007	4.72212	4.73106	4.89836	6.6367	7.36345	6.65869	6.69305	6.90943	7.13806	6.61594	7.06241	7.0022	4.14262	5.07758	4.30627	4.25778	5.14294	4.66148	3.74659	4.55789	5.23195	7.12634	7.02805	7.33351	6.90801	6.97918	6.84269	6.89186	7.24788	6.82952	7.59215	7.76251	7.47824	5.75528	6.01384	6.11356	5.47847	6.58478	6.4944
GRMZM2G404855	4.40535	4.64699	4.51166	4.63265	4.74804	5.16915	4.84667	4.64616	4.55351	4.89814	4.74134	4.36514	4.94523	4.66013	4.938	5.19985	4.35077	4.32253	4.89203	3.74659	4.37431	4.6215	4.91962	4.82798	4.79848	4.69453	4.74123	4.66703	4.82986	4.57555	5.1646	4.71543	3.74659	4.69057	4.84148	4.77134	4.59602	4.89085	4.76486	4.18109	4.52486	5.21589	4.47873	4.97258	4.62593	4.59953	4.88883	4.51066	4.76803	5.04556	4.18955	4.54263	5.05226	4.66696	5.32402	5.13593	5.00602	5.06813	4.79034	5.06567	4.87225	5.00767	4.22197	4.98581	4.80035	4.65362	4.92543	4.74232	4.67421	5.18564	4.97767	5.35154	4.4632	4.18976	5.02975	4.43481	3.74659	4.25669	4.8732	4.65986	4.84422	4.71241	4.18286	4.64524	4.63749	4.57495	5.43503	5.01179	4.43393	4.98876	4.78997	5.02457	5.06367	4.99789	4.91845	5.41628	5.03752	4.74389	4.72033	4.9675	4.41116	4.68236	4.44151	4.21585	5.63326	4.83766	4.80142	5.07097	4.95263	5.28031	4.91822	5.06323	4.88254	4.43668	4.75653	4.61873	4.33431	3.74659	4.61866	5.31419	5.3271	5.14499	4.61342	5.03704	4.70082	4.70714	5.05906	4.79419	4.55755	4.7077	5.03557	4.79699	4.76368	4.88115	5.34785	4.24657	5.00699	4.52396	3.74659	4.40998	4.99646	3.74659	4.54585	4.73378	5.1116	5.03761	5.401	4.61699	4.6908	4.16051	4.49385	4.47695	4.42459	4.64507	4.16221	4.68392	5.12928	4.97665	5.39065	4.93422	5.32197	5.13581	4.80558	4.89003	5.58976	5.19282	4.72357	4.81337	4.13046	4.89621	4.64921	4.69556	4.75601	4.52059	4.6774	4.64142	4.65512	5.21832	4.95377	5.10286	4.99921	4.66469	4.65327	4.94534	4.76139	5.03757	4.95734	3.74659	4.26449	4.71281	3.74659	5.2543	5.24519	4.90243	4.83872	4.38822	4.17693	4.77019	4.71527	4.90196	4.83599	4.90652	4.94556	4.95616	4.20437	4.31063	5.14866	3.74659	4.85943	4.33763	5.04115	4.89423	4.98107	4.98189	4.679	4.62372	4.74165	4.99624	4.94675	3.74659	3.74659	4.49231	4.73081	4.87475	5.10258	5.39653	4.68259	5.20604	4.34193	5.0026	4.76798	4.4284	4.78055	4.79565	4.34958	4.94031	4.82265	4.4653	5.0773	4.99372	4.34927	4.91584	5.40542	4.76757	4.68111	4.7506	4.70508	5.3111	5.03301	4.14504	4.78619	5.1917	5.23529	4.63879	5.06041	4.75502	4.7095	4.52907	4.68306	4.91428	5.05689	4.85373	4.78564	4.42362	4.94726	4.8291	4.70624	4.15504	4.87937	4.39557	5.08173	5.00037	4.84571	5.05746	4.57652	4.39666	4.71799	5.14795	4.69399	4.71028	4.58951	5.0519	4.98485	4.67525	4.92982	4.66336	4.5251	4.82278	5.52403	4.96251	4.52777	4.76887	4.41405	4.65022	4.92298	5.06474	4.77261	4.79246	4.43268	4.74715	4.80177	4.74253	4.81401	5.17399	5.02842	4.76707	4.12676	4.86735	5.36592	4.86731	5.22897	5.44841	4.89904	4.71042	4.48441	4.81439	3.74659	4.63292	4.70733	4.31713	4.82339	4.55551	4.93391	4.64096	4.94709	4.74187	4.34765	4.94007	4.97741	4.53489	4.82879	4.9966	4.98128	4.63303	4.88481	4.97474	4.73683	4.52893	4.46141	4.66222	4.76204	4.5532	5.1461	4.49822	4.6786	5.19593	5.15004	5.22922	4.68345	5.12002	4.67936	4.68618	4.9646	4.59367	4.42154	4.81515	4.44047	3.74659	5.05248	4.69474	4.59492	4.95933	4.67416	5.02499	4.93181	4.62205	5.17738	4.19897	4.08439	5.03333	3.74659	4.89409	5.00154	4.9236	4.76932	4.69368	4.52873	4.57786	5.1234	4.50365	4.72565	4.10072	4.72259	4.48078	4.60538	4.69816	4.29691	5.04099	4.60851	4.42144	4.54627	4.75498	5.23968	4.9279	4.47335	4.5492	5.01476	4.96794	5.09383	4.58989	4.7177	4.76026	4.88526	4.26919	4.96101	4.50391	4.93238	4.65687	4.74924	4.63681	4.74862	4.66754	4.82364	4.79491	4.44468	4.24797	4.23484	5.29659	4.60737	4.4665	4.14635	4.97872	4.57089	4.64464	4.98675	5.24745	4.69232	4.70042	5.08247	4.50356	4.76031	5.09765	5.53082	4.89072	4.61714	4.95367	5.08061	5.00554	4.77352	4.50799	4.38001	4.29995	4.90812	4.85673	4.81599	4.59405	4.96624	4.97654	5.02183	4.77873	4.75897	4.90669	4.82992	5.07851	4.95258	4.78456	4.8543	5.21291	4.75062	5.14818	4.74042	4.63099	4.53588	4.90375	4.97718	4.994	4.99089	4.74178	4.98587	4.71075	5.13236	4.86339	4.84327	4.83302	5.06977	4.80694	5.04774	4.38014	4.27384	4.7426	4.80744	5.48491	4.34733	4.67503	5.22278	4.74469	5.36203	4.39671	5.27692	4.25161	5.12889	4.92411	4.59677	4.70214	4.97258	5.19607	4.69612	4.21315	5.14582	4.62787	4.61592	4.61969	5.00068	4.60839	4.71719	4.55494	4.67444	4.90137	4.69961	4.62198	4.68277	4.98966	5.01914	4.62172	4.77709	4.44466	5.12568	4.60682	4.94393	4.36087	4.90625	4.76355	4.76095	4.89126	4.87274	4.44618	4.7203	4.87816	4.87037	4.43587	5.11485	5.18046	4.87641	5.0865	4.77815	4.71684	5.00911	4.79399	4.47737	5.08909	4.63448	4.61478	5.05698	4.98398	5.14007	4.93382	4.30551	4.56973	5.0659	4.8478	4.57247	4.40372	5.16896	5.13281	4.36479	5.78793	4.94254	4.88882	4.75318	4.65608	5.16547	4.92155	4.93981	4.53724	4.92782	4.80044	5.15742	5.01394	4.8451	4.95346	4.68803	4.49739	5.26444	5.0775	4.47765	4.78036	4.5594	4.23929	4.93051	4.80873	4.6212	5.19527	4.83359	4.88211	4.1275	4.85047	4.76722	4.67559	5.0624	4.52771	4.74931	4.39338	5.12	4.76217	4.71866	4.47955	5.21791	4.97982	4.88861	5.05091	4.65075	4.58162	4.76198	4.48276	4.65964	4.33329	4.15819	4.62349	4.37192	4.54474	4.71259	4.64526	4.78159	5.08129	4.78076	5.12566	4.77094	4.82505	4.76816	5.01275	5.8337	4.58072	4.58	4.65659	4.65748	4.92759	5.01737	4.81411	4.83813	4.64756	4.611	5.02932	4.65759	4.36675	4.40262	4.60971	5.04448	4.88113	4.98316	4.60742	4.4859	4.29672	4.60065	4.99961	4.73874	4.2609	4.57722	4.59098	4.76992	4.98651	4.45212	4.68766	4.50133	4.75276	4.60754	4.79375	4.71674	4.89063	4.94399	4.77045	4.71224	5.11803	4.58494	4.88344	4.75473	4.72891	4.75681	4.49017	4.45335	4.69502	4.85171	4.74271	4.56007	4.7437	4.40635	4.63463	4.445	4.72208	4.62651	4.54782	4.54259	5.17212	5.19857	4.76281	4.463	5.01188	5.04433	5.38211	5.11147	4.70123	5.03239	4.67306	4.75439	5.11887	4.7327	4.56154	4.86079	4.46484	4.16327	5.23226	4.79494	4.7161	5.28344	4.6401	4.5397	4.21059	4.70115	4.60952	5.0469	4.65427	4.76465	4.8537	4.62694	4.40328	5.3836	4.69299	4.78141	4.95202	4.97951	5.25229	4.79181	4.74117	4.72319	4.97738	5.02452	5.16551	4.98343	5.02978	5.12126	5.09884	5.01778	4.42588	4.52119	4.34155	4.30823	4.71722	5.20483	4.97105	5.19311	4.32055	5.01165	4.55422	5.28202	5.03287	4.71734	4.84518	4.75912	5.15028	5.09532	4.4908	4.86944	4.1175	4.66368	4.61026	4.58346	4.78349	5.13533	4.76569	4.94298	5.21743	5.46202	5.43497	4.4803	5.2307	4.82486	4.43983	4.35819	4.51688	4.85571	5.14503	4.8484	4.37051	5.16602	4.95732	4.54193	4.99912	4.46541	5.17119	4.94214	5.18596	4.38523	5.05964	4.59517	4.77573	5.1211	4.62352	4.62309	5.02898	4.89293	4.76849	4.82423	5.04614	4.47135	4.87006	4.47882	4.91189	5.2134	4.6915	4.76509	4.08137	4.5845	4.71511	5.37956	4.42567	4.92037	5.58664	4.82754	5.00574	5.09143	5.0742
GRMZM2G404888	7.76973	6.75463	7.16433	7.68796	7.8186	7.8415	7.00949	7.52805	7.93349	7.07896	4.86852	6.71847	8.57963	8.07848	5.4499	5.42341	6.85876	7.16727	7.39591	7.49791	6.98825	6.19467	6.49934	8.26464	8.21525	6.24711	5.75056	7.38417	7.10378	7.59473	5.43571	7.7535	7.17159	7.36364	8.1675	7.946	8.13217	9.04288	6.62487	6.27172	7.22592	6.72025	7.0381	6.09403	6.66078	7.90581	7.20132	7.44977	7.86724	7.46846	7.80555	6.9026	7.41696	7.40027	7.04155	8.31564	8.72029	8.42163	8.18904	7.25291	8.1984	7.83405	7.39598	8.45793	8.04192	6.27651	6.78737	6.68223	7.869	7.72969	7.74941	7.44842	6.47652	7.66821	6.01218	7.35994	7.08744	6.80359	4.92537	4.74385	4.84422	8.7042	7.71615	7.59789	7.34968	7.99467	7.2653	7.49965	8.60603	7.58248	7.29116	8.13428	7.36898	7.81285	8.32083	7.39221	7.93867	8.05031	6.2337	6.73826	7.15979	4.76826	4.63817	4.55244	6.79137	7.92751	6.38272	6.43892	7.73975	7.90242	7.88952	7.51619	6.94496	6.69147	6.89431	7.05924	6.94996	6.79874	5.78601	6.87555	5.74763	7.23133	4.53982	5.03704	4.90531	7.90127	8.06913	8.0201	8.29796	5.40502	7.49488	8.65634	8.29291	8.08598	7.1	6.51793	6.27166	4.89614	5.6492	5.13781	5.1911	4.66027	5.6658	5.16979	6.4535	6.2349	6.82044	5.06879	5.7909	4.56621	7.04734	5.04959	5.45532	4.64507	4.82476	5.6018	5.32507	7.13999	7.07532	6.28204	7.40588	6.57013	6.91461	7.06141	6.87257	6.5786	7.65099	6.88969	6.52041	5.9842	7.25578	6.11684	7.79282	6.24626	6.17118	6.21289	6.41358	9.02718	7.81525	8.69002	7.99748	8.33409	7.08745	8.12014	7.72568	8.34682	7.61688	7.48068	6.92513	4.76915	6.93456	5.11395	5.41546	6.58718	6.58246	7.22686	7.1771	5.1667	5.59212	5.94318	5.35386	5.49059	7.68432	7.45055	6.66375	7.40223	7.30568	7.66934	6.08361	6.31115	4.89029	5.40177	5.95974	6.14741	6.03046	6.16302	6.33267	7.56241	6.68027	7.3369	6.59538	6.77529	6.56236	7.25767	6.42597	7.53584	6.49795	6.87404	5.31084	5.39955	6.86386	6.79765	7.60346	7.3715	5.7673	5.73869	6.21473	5.58594	7.2565	7.0267	5.54716	5.6006	7.19652	7.56086	7.06999	7.43567	7.04275	7.29827	7.14139	6.94569	6.98017	7.55157	7.06571	8.11649	7.4986	7.95465	7.24126	6.83652	6.44971	6.45039	6.81984	5.41931	7.83521	7.57351	7.93773	4.65843	6.2034	5.39429	5.4953	5.72528	7.05732	7.0118	7.98526	8.01225	5.21818	5.5557	6.53653	6.08769	7.89522	7.02328	7.77672	7.94015	7.76356	8.0449	7.22636	6.2581	6.05455	5.77736	7.86365	6.78338	8.24391	7.5033	8.06578	8.17352	7.80784	7.58999	5.83452	5.59649	7.42809	6.95348	7.90701	7.75716	5.93667	5.4869	6.38021	6.12445	7.51852	7.36729	7.9218	7.76969	7.90167	7.80433	6.85288	6.60778	5.17883	5.3078	6.43192	6.9254	6.77616	6.43358	7.96182	7.58678	8.31066	8.27861	7.93005	7.84461	6.97125	8.10705	6.57281	7.7917	5.78759	5.34487	7.19071	7.52534	7.68873	7.4796	6.14967	6.41629	6.90095	7.52983	7.84642	7.01867	5.82865	6.26051	7.43228	7.59657	7.75417	8.15509	7.90134	8.15012	6.95595	6.90326	8.21169	7.69964	8.93141	7.96352	6.88145	6.44603	7.09058	6.80658	7.14361	6.03933	8.18889	8.01194	8.29756	8.29322	7.74435	7.47183	8.65354	8.57282	8.69013	8.78974	9.02944	8.573	6.78939	6.8764	8.07548	7.51682	5.73595	6.0551	7.57228	7.5643	8.27076	8.24883	6.97532	6.75652	7.86	8.02254	6.9248	6.68453	6.05399	5.93423	7.91339	7.89822	8.1743	8.07794	7.93123	7.5243	8.22319	7.8781	8.84902	8.81336	7.00787	6.53236	7.23731	7.38259	7.28051	7.41597	6.7979	8.28619	8.01666	7.71613	8.21212	7.58572	7.83251	7.21379	7.16538	7.35433	9.19875	8.83772	8.18347	8.66999	8.57199	8.95945	8.9023	8.45	8.40361	7.07707	6.73253	7.29012	7.97097	7.73121	8.29529	7.66221	7.43589	6.99838	7.36586	7.46884	6.78566	4.96767	4.86917	5.02928	9.2944	8.30951	8.69674	8.35827	7.94913	8.02795	8.86969	7.78524	8.32632	7.34959	8.43547	8.1054	8.29687	8.28652	8.53837	7.13839	7.69751	7.06715	4.99898	5.26372	4.80479	7.80536	8.42317	8.51086	8.57117	8.26983	7.64143	7.15527	7.28343	7.20679	6.64244	7.63279	7.27155	7.12205	7.51055	6.26896	4.90109	5.06959	4.96299	8.82673	8.18916	8.96495	8.28676	7.88372	8.39573	8.44252	8.4354	8.35337	6.61659	7.31815	7.13661	4.77572	5.50214	5.4106	5.25557	5.40678	5.70876	7.48815	7.48821	7.53934	5.92854	5.86519	5.7844	6.32115	6.05556	6.0881	5.97795	5.81385	5.76756	7.3636	7.82361	7.58432	7.87465	7.23477	7.48306	7.45726	7.49195	7.2797	7.22071	6.64729	7.11639	7.25847	6.59162	6.61816	6.97983	6.39141	6.52642	8.38154	8.51942	8.64226	8.80958	8.77988	8.62353	8.90781	8.554	8.52432	6.5565	5.13293	5.72287	5.90462	6.97952	6.98724	7.68563	7.65979	4.62234	5.08201	6.4232	6.51341	7.50258	7.62803	8.45748	8.59814	7.68759	7.69474	6.19389	6.52745	4.65043	5.58177	7.64983	6.63275	8.06039	7.69215	8.03677	7.89604	7.4484	7.39175	5.35055	5.2299	7.4334	7.23075	8.32374	8.20288	5.51721	5.40498	6.14292	6.33506	7.26937	7.49448	7.74272	7.86462	7.61214	7.54195	6.28884	6.73913	4.82007	5.64774	6.67355	6.44749	7.11671	6.7968	8.04538	7.88103	8.24612	7.74362	7.55584	7.39384	7.0116	8.12403	6.81239	7.59462	5.1557	5.75107	7.31386	7.21593	7.90385	7.673	5.29802	6.4165	6.51152	6.59885	7.82732	7.58473	6.15169	6.03183	7.38271	7.72386	7.88611	7.98797	8.04404	7.86837	6.85234	6.76696	7.78789	8.0811	9.08622	8.72875	6.57058	6.28227	7.02614	6.94599	6.6668	6.9095	8.35322	7.82861	8.55542	8.2429	7.49526	7.98612	8.82645	8.32922	8.29883	8.70118	8.75488	8.49509	7.12827	6.97209	8.17968	7.8628	5.43077	5.59951	7.24007	7.23767	7.85109	7.89998	6.75492	7.15949	7.61665	7.46808	6.20375	6.21434	5.77146	5.6795	7.30329	7.43211	8.50076	8.41892	7.66829	7.61686	7.90844	7.78265	8.91018	8.53829	7.10232	7.30067	7.01	7.36252	6.80638	6.78347	6.36874	7.65904	7.9534	7.58846	8.11547	8.13589	8.36372	7.58589	7.71975	7.68486	8.9721	8.80697	8.5543	8.46885	8.34533	8.73693	8.46161	8.45047	8.59689	7.17948	7.12509	7.18953	7.83966	8.12047	7.69505	7.43924	7.31994	7.66402	7.73989	7.40635	8.13524	5.03376	5.19052	5.4481	8.29707	8.2318	8.37766	8.80181	8.1142	8.30085	8.50288	7.95019	8.4158	8.12251	8.1069	8.37515	8.55919	8.41225	8.66635	7.63567	7.60336	7.96829	5.47909	4.91294	4.89276	9.0105	8.30636	8.86518	8.67855	8.05632	8.59234	7.56955	7.67923	7.0691	7.72457	7.47801	7.29053	8.0546	7.48357	7.36205	5.26901	5.23556	4.70689	8.65833	8.39475	8.72248	8.53374	7.94769	8.21762	8.48284	8.23501	8.00617	7.48827	7.27113	7.18361	4.87807	5.85851	5.51617	5.40537	6.07057	5.3328	7.42975	7.19856	7.43561	5.47758	6.1416	5.75842	5.26161	6.37895	5.73437	4.995	5.67537	5.72554	7.70165	7.82933	7.43534	7.12567	7.32606	7.56119	7.62382	7.41335	7.5114	7.48314	7.3803	6.8388	6.94956	6.90951	6.85217	7.18517	6.74429	7.44975	8.47843	8.59882	8.56521	9.04834	8.75237	8.89857	9.18201	8.54345	8.47729
GRMZM2G404897	10.6271	11.1391	11.1447	10.6619	10.5145	11.466	11.313	11.1275	11.278	8.47637	7.90368	8.77462	9.36081	9.29667	7.9781	8.29785	9.06097	9.44831	10.1433	10.5012	8.40004	8.19439	8.06361	8.70298	8.95506	8.15658	8.29691	9.93507	9.90304	10.5856	8.22719	10.6909	11.064	11.2388	8.73327	8.86616	9.62709	10.134	8.03951	8.10446	9.59549	8.20795	8.36643	8.46227	8.57064	9.85147	10.3405	10.0734	10.6944	11.0178	11.1782	9.72993	11.2308	10.9744	11.3668	10.7465	10.8565	9.92933	11.4068	11.212	11.02	11.1881	10.388	11.0878	11.4084	8.1352	8.54405	8.16921	8.57547	9.11686	8.55411	11.2675	10.8523	10.6342	11.2857	10.996	10.951	11.2584	7.99526	8.00831	8.38914	11.3596	10.969	11.0739	10.8976	11.4392	11.2496	11.4833	11.6981	11.2584	11.2852	9.24619	9.64796	10.0236	11.0207	11.2061	10.9034	11.1555	11.2203	11.0542	11.4147	7.8935	8.02847	7.99642	10.1597	10.1503	9.18699	9.6562	10.6343	11.277	11.1866	11.6024	10.9062	11.0061	11.0865	11.2053	11.2987	11.0397	8.29083	11.344	11.1312	11.203	7.89158	8.20329	8.30159	11.3895	11.5062	10.9672	11.3982	7.9361	11.4788	10.8808	11.4794	11.3717	11.4426	11.2284	11.2236	7.8371	7.96686	8.17047	8.12214	8.04041	8.09496	7.93015	11.4026	11.2769	11.4693	7.67404	8.08446	7.88476	9.01191	8.2966	8.14394	7.87708	7.60957	8.02723	7.94017	11.3252	11.225	11.0207	11.2909	8.83436	11.3682	11.3392	11.3832	11.4127	11.6756	8.92526	8.34653	9.25913	9.0149	8.79711	9.3936	9.066	8.97008	9.02635	9.84906	11.3011	11.4858	11.2708	11.1463	11.404	10.1682	11.0106	10.9762	11.2321	10.541	10.9574	10.6645	8.1175	10.2546	7.92524	8.32068	9.15339	9.36836	10.3776	10.4458	8.06217	8.46355	8.76907	8.30354	8.4503	9.44217	9.72882	10.3797	10.5225	11.1014	11.2863	9.06104	8.94739	8.64254	7.89622	8.40762	8.23353	8.20545	7.75885	8.19419	9.48866	10.0051	10.3127	10.5498	10.8252	9.61384	11.0722	8.13618	8.67913	8.58664	8.77128	8.23625	8.29469	9.11158	9.30328	10.2157	10.3838	8.2452	8.29948	7.89606	8.24781	8.31067	8.28404	7.84835	8.29673	8.99974	10.7401	9.68329	10.3627	10.5691	11.2227	11.0592	9.35787	9.40813	8.83099	8.68336	10.4851	10.7847	9.91035	8.44053	8.79184	8.41848	8.48477	7.96679	8.32888	9.64517	10.0003	10.3381	7.86749	9.71145	7.82981	8.24782	8.16847	9.68301	9.82022	11.0628	11.1447	8.48432	8.09206	8.37148	8.47518	9.75747	10.4397	10.7874	11.0643	11.5931	11.6267	9.56624	8.94162	8.1508	8.35161	8.90091	8.98248	9.95781	10.5815	10.775	11.1654	11.7589	11.7463	8.1555	8.18209	9.45526	9.93778	10.979	10.9144	8.47524	8.51192	8.45228	8.69675	9.67238	10.0648	10.7027	11.0575	11.6165	11.5426	9.53315	9.39035	8.23228	8.24903	8.32663	8.29364	8.43215	8.34476	9.63788	10.1326	10.8807	11.037	11.5815	11.4773	8.4421	8.60184	8.78629	8.72824	8.37841	8.7469	9.36545	9.96143	10.7932	10.8881	8.43974	8.9275	8.52905	8.70926	8.48755	8.74938	8.43546	8.83266	9.74625	10.2439	10.8346	10.9912	11.5043	11.5596	9.96956	9.5432	8.72624	8.98711	10.1289	9.83429	8.2137	8.23137	8.31487	8.35206	8.48983	9.24545	9.96888	10.5495	10.6096	11.0775	11.5359	11.2498	11.2824	10.8734	11.6556	11.4308	11.6176	11.0228	8.26477	8.90424	8.73349	9.09194	8.47238	8.82348	9.9009	10.2283	10.698	10.9359	8.50588	8.67179	8.76264	9.22877	8.22999	8.59356	8.47136	8.34938	9.82216	10.1292	10.7358	11.0136	11.6929	11.9742	8.94736	9.2565	10.2202	10.606	8.50194	8.27325	8.60228	8.65736	8.62207	9.54306	8.90441	10.1584	10.8591	10.6958	11.118	11.5309	11.5428	11.7725	11.5345	11.6742	10.6639	11.1967	10.5839	11.7951	11.5842	11.7124	11.7104	11.4447	11.6402	8.34167	8.84749	8.96315	8.93162	9.19683	9.61155	11.6837	11.4388	11.6889	11.8757	11.4358	11.6411	8.20941	8.20175	8.44919	10.8828	11.4072	11.3954	11.5015	11.719	11.7042	11.7951	11.5446	11.7636	8.64387	11.39	9.57359	11.8014	11.6977	10.9379	11.8271	11.4315	11.6143	8.28536	8.14547	8.2492	9.49498	11.3226	10.3959	11.4691	11.4988	9.37406	11.6085	11.321	11.7751	11.4851	11.4472	11.8301	11.5802	11.5681	11.732	8.56246	8.42365	8.295	11.031	11.4242	11.5466	11.657	11.6876	11.9091	11.6517	11.4307	11.851	11.7492	11.4366	11.5549	8.20924	8.04832	8.1561	8.14998	8.1129	8.05201	11.6613	11.5456	11.677	8.19135	8.32491	8.62883	8.19315	8.4787	8.45967	8.06269	8.18072	8.54448	11.4691	11.5149	11.5274	11.6549	11.6091	11.4882	11.8079	11.7652	11.645	8.94579	8.67927	9.2767	9.04911	8.92986	9.31034	9.94122	9.67488	10.2131	11.4754	11.5268	11.5274	11.5041	11.5388	11.3656	11.3776	11.2056	11.284	9.69284	8.181	8.45788	8.48368	10.1137	10.0779	11.0929	11.1343	8.0738	8.1227	8.87273	8.59505	10.0754	9.92905	10.9245	10.9276	11.3796	11.5243	9.18157	9.09006	8.31667	8.30256	8.99829	8.68303	10.0156	10.2245	11.0234	11.0628	11.6305	11.575	8.15717	8.20992	9.36886	9.43487	10.8685	10.7549	8.0338	8.26368	8.19511	8.32332	9.44761	9.96025	10.7244	10.78	11.5108	11.3725	9.32024	9.51553	8.35839	8.33951	8.1079	8.2308	8.4951	8.53213	9.77452	10.2512	10.6336	11.1043	11.5285	11.188	8.47921	9.06817	8.74387	8.83724	8.08608	8.39162	8.90734	9.76464	10.6307	10.833	8.40801	8.18426	8.18827	8.40497	8.61351	8.87772	8.21017	8.4597	9.50387	9.7406	10.5919	10.6808	11.1756	11.3665	9.29461	9.44171	8.77641	8.99592	10.3567	9.82589	8.22974	8.27861	8.48523	8.21588	8.16107	8.70616	9.87669	10.1029	10.8022	10.951	11.3948	11.4704	11.0284	10.784	11.9315	11.9483	11.7078	11.8292	8.36974	8.75655	8.89625	8.91126	8.28529	8.36519	9.51198	10.127	10.6362	10.9263	8.40391	8.75856	8.49252	8.68936	7.88902	8.15572	8.23495	8.63423	9.86399	10.3765	10.8525	10.9659	11.739	11.3411	8.73685	9.01997	9.84809	9.98478	8.2172	8.58501	8.1272	8.61932	8.55672	8.70087	8.52595	10.0716	10.4528	10.1736	11.0057	11.3374	10.9865	11.72	11.4743	11.6921	10.7999	10.6464	10.0568	11.9017	11.7411	11.1883	11.7045	11.4375	11.6217	8.3507	8.54846	8.55926	8.68617	8.86217	8.74795	11.4007	11.3965	11.3541	11.5931	11.5195	11.4558	8.18898	8.48029	8.33453	11.4443	11.271	11.2526	11.8329	11.7382	11.8105	11.5683	11.3969	11.6463	9.24086	10.0598	9.64685	9.83448	11.3273	11.126	11.7537	11.3295	11.6778	7.99257	8.09765	8.60348	10.4944	10.7524	10.7242	11.6131	11.4144	11.545	11.5358	11.5225	11.4324	11.6345	11.674	11.7575	11.9066	11.7568	11.72	8.35609	8.43901	8.40881	10.5038	11.313	11.0374	11.7891	11.8205	11.8294	11.4749	11.5472	11.5691	11.661	11.5494	11.6335	8.07386	8.4761	8.20278	7.89813	8.3367	7.9584	11.7577	11.35	11.5397	7.85741	8.49691	8.23195	7.99904	8.64542	8.25234	8.00035	8.14576	8.37235	11.526	11.2854	11.4802	11.5768	11.2363	11.5002	11.9008	11.4593	11.7039	8.94436	9.41149	9.02284	8.88762	8.98027	9.01892	8.97952	10.0722	10.1508	11.3877	11.5747	11.7375	11.5071	11.5418	11.4981	11.4737	11.2749	11.2515
GRMZM2G404922	6.7516	7.19199	7.46371	5.70382	6.6137	5.57979	6.3196	6.38154	5.86366	5.67577	6.26026	6.59066	5.6331	6.19114	6.37132	6.53485	6.4409	6.74879	6.85442	6.95993	6.3936	6.27521	6.62701	6.34915	6.4832	6.34448	6.54188	6.83038	7.01721	6.62998	6.13255	6.72214	7.13042	7.31014	6.27959	6.39816	6.69104	6.37598	6.25271	6.76296	6.28337	5.84859	6.02876	6.69708	6.64577	6.30193	6.39597	6.5185	6.4241	6.39827	6.82342	7.2219	7.01544	7.17253	7.50546	6.15708	5.93686	6.09764	6.32854	5.96438	6.35008	6.26581	7.60766	5.56209	5.8284	5.96194	6.32636	6.44053	6.35896	6.52048	6.36337	6.67259	7.4191	7.67727	6.95637	6.6171	7.3524	7.31895	6.79863	6.70154	6.70305	6.31996	6.45735	6.58444	8.40101	6.0225	6.62834	6.35497	5.77065	6.10653	6.20217	5.90839	6.35771	6.45831	5.99489	7.79304	6.39596	5.68278	6.87518	7.63917	6.75212	6.92203	7.03677	7.23158	5.94638	6.49828	6.21783	6.43892	6.45518	5.41279	6.20605	6.5277	7.04513	6.99047	7.18483	7.02192	7.04035	7.31373	6.54167	7.29934	7.68379	7.02912	7.24144	7.23575	7.47628	5.96687	5.49702	5.81751	6.38312	6.34868	6.60147	6.63497	6.66597	6.23127	6.41164	6.84342	6.19974	7.90498	6.85518	6.64597	7.07319	7.14306	6.9625	7.5557	7.29409	6.9715	6.58637	6.85717	7.20708	7.45031	6.71302	7.10844	6.8564	7.32922	7.45125	6.7982	7.54393	6.756	6.40402	6.22426	7.07957	6.37906	6.73927	6.63004	6.64696	6.8053	6.33196	7.29783	7.18088	6.74336	6.16246	6.87799	7.16285	6.54178	6.6993	6.82302	6.68957	6.21222	5.96279	6.39687	6.84134	6.78875	7.23589	6.86037	7.03976	6.38303	7.91197	8.09313	7.30917	6.81678	7.33731	6.31446	6.38898	6.33348	6.85483	6.67243	7.36918	5.77804	5.92294	5.73591	5.84319	5.99286	5.60969	5.54285	7.67595	7.67715	7.9256	6.95785	6.38229	6.54617	5.82118	6.06882	6.19202	6.14741	6.58363	6.42876	7.17207	7.07743	7.89231	7.67361	7.94016	5.91976	6.32653	6.96231	5.7092	5.58752	6.2005	6.72288	6.0671	6.57544	5.81131	6.49181	7.22889	7.47884	6.33124	5.57779	5.90713	6.48291	6.57969	6.66595	6.43558	6.4711	6.90241	7.51992	6.71864	6.88882	6.99491	7.60652	7.26974	5.85118	6.06108	6.37865	6.5726	6.21698	7.26128	6.46847	6.30106	6.58157	6.10499	6.59012	6.69127	6.85054	6.78146	6.40832	6.60902	6.53925	6.47148	6.25699	5.82173	5.99105	6.13497	6.23209	6.71765	6.77581	5.9539	6.21551	6.07943	6.48615	6.62961	7.20807	7.2456	7.21052	6.93148	7.03346	6.04167	6.56382	6.08019	6.12152	6.15817	6.51761	7.47351	7.90019	7.42652	7.14136	6.31453	6.57997	6.05789	6.40462	6.07643	6.94023	6.60818	7.14328	5.85248	6.14836	6.50259	6.51378	6.32014	6.92317	6.98573	6.95336	7.38065	7.4671	5.85941	6.33204	5.5321	5.64926	6.41779	6.75179	6.28652	6.19581	6.89857	6.90412	6.67254	7.36537	6.73276	6.77314	5.86864	5.93467	6.19121	6.46051	5.84614	5.77202	6.56347	6.00862	7.18826	6.20462	6.28158	6.2422	6.03512	6.36027	6.20019	6.45387	6.15224	6.16692	6.059	6.04495	5.99107	6.38313	7.1177	6.89847	5.67839	6.29048	5.7893	6.02297	6.11097	6.49053	6.26162	6.53454	6.29558	6.94541	6.29052	6.07182	6.25098	6.57366	6.05051	6.31508	6.9907	5.99878	5.85129	6.16399	5.71697	6.00706	4.6475	5.61203	6.28126	6.44254	6.20811	6.47498	6.38646	5.51044	6.51847	6.6883	6.79323	6.39575	6.50768	6.33848	6.89363	6.1515	6.31578	6.32979	6.54397	6.26008	6.33206	6.83364	5.98021	6.66961	7.00122	6.71555	5.44922	6.04567	5.66256	6.01605	5.84096	6.4596	6.44245	6.14557	6.34937	6.51014	5.9722	6.18791	6.6939	6.59876	6.02717	6.43408	5.91095	6.6964	6.30165	5.58107	5.50869	5.62513	5.40232	5.17646	4.89749	5.31367	5.28945	5.1971	5.06209	6.84959	6.74465	6.10521	6.38826	6.38823	6.19108	6.71666	6.43414	6.56445	6.60995	6.83973	5.97721	6.3698	6.75489	6.58906	5.94015	5.58936	5.52649	5.79094	5.57876	5.63513	5.40926	5.81815	5.86232	6.33028	6.39552	5.95411	5.46114	6.12631	6.28451	6.26047	6.34019	5.75026	6.19472	6.4794	6.50398	5.81872	5.89597	6.01402	5.91747	5.99756	6.34852	6.71095	6.53329	6.3394	7.08943	6.23488	6.64777	6.95389	6.39689	7.20887	7.07883	6.26961	6.40622	5.8053	5.94731	5.41853	5.94772	5.55077	6.73598	6.21567	6.08999	6.40144	6.92776	6.55809	6.81774	6.91923	6.72236	6.66257	6.88767	6.99308	6.91751	6.3943	7.08775	6.34682	6.71897	6.59272	6.71885	6.90247	6.51848	6.58509	6.72562	6.70888	6.57275	7.05131	6.64718	6.15304	7.30922	6.60122	6.95017	6.64388	6.84037	6.91244	6.54755	6.638	5.866	6.57344	6.15586	6.7	7.07732	6.43258	6.05642	6.45997	5.64592	5.7825	6.31552	6.41838	5.95142	5.90337	5.89893	6.07901	6.29457	6.18035	6.0464	6.17889	6.90925	6.53184	7.00275	7.03598	6.46002	6.37568	6.27159	6.26744	6.64499	6.89271	6.07909	6.36236	6.05933	7.09126	5.94872	6.17409	6.03564	6.49326	6.23269	6.48595	6.75914	6.97321	6.5151	6.8783	6.46455	7.20045	6.17643	6.54672	6.53924	6.75358	6.85005	6.93308	6.3174	6.52372	6.34877	6.13172	6.56148	6.64946	6.81668	7.33337	7.10175	6.97822	6.19629	6.20756	6.09946	6.21622	6.23433	6.28459	6.2226	6.47295	6.4481	7.01586	6.89719	7.30463	6.80009	6.99885	5.93997	5.99866	6.55743	6.39026	6.50886	6.42731	6.51688	6.6988	6.64156	6.96715	6.22523	5.8435	6.21707	6.19919	6.11057	6.60493	6.20125	6.43918	6.16932	7.10733	6.97705	7.0116	7.63276	7.41881	6.33626	6.03326	6.41922	5.97447	5.76501	6.26567	6.2168	6.07535	6.4188	5.87195	6.05643	6.15654	6.30228	6.82893	6.1876	6.99288	6.99562	7.2162	5.59505	6.60133	5.31278	5.92366	5.4061	5.55953	6.24974	6.21116	6.05265	6.23649	5.88247	6.05297	5.97895	6.30277	6.31708	6.3888	5.67913	6.28328	5.80553	6.30441	6.85536	6.62264	5.72702	5.87985	6.06193	6.079	6.22306	6.39657	6.67682	7.49326	5.97365	6.07566	6.40899	5.87305	6.17872	7.00176	6.75178	6.6662	5.69162	6.12784	6.1372	6.33067	6.55327	6.77438	6.18578	6.45637	6.56408	6.73696	6.70862	6.97704	6.09795	5.90306	6.09911	5.64968	5.56209	6.3343	6.00519	5.75701	6.23242	6.28939	6.2248	6.27087	6.175	6.60179	6.17981	6.75221	6.48927	6.95812	6.47513	6.71836	5.75941	6.96583	6.62809	6.72099	5.91048	5.84905	5.96337	5.73464	6.10269	5.59242	5.48898	6.12896	5.5713	5.77292	5.67347	6.268	5.73623	5.73764	5.96043	6.11277	6.45558	5.87359	7.12753	6.58749	6.74919	5.87845	5.65536	5.60919	5.34187	5.97087	5.95452	6.48536	6.8719	6.03419	5.94929	6.22493	5.96656	6.02923	6.26195	6.24002	7.10214	6.95914	6.74986	6.46332	5.83624	5.5476	5.82331	6.31387	5.87062	5.63113	6.01268	5.64135	6.30293	6.55601	6.76328	6.76705	6.70447	6.76525	6.8435	6.61743	6.90036	6.80645	6.68727	6.87662	6.81073	6.04701	6.44531	6.664	5.92459	6.76028	6.69387	6.18983	6.53304	6.5408	6.26757	6.68405	6.36741	6.07015	6.7212	6.63598	6.36064	6.66429	5.74856	5.47873	6.61269	6.85063	6.27446	6.34543	5.49721	6.04956	5.06987	5.88159	6.02305	5.69011	5.97954	5.70756	6.14731	5.1179	5.71885	6.10082
GRMZM2G404965	4.55001	8.02328	8.53239	5.11753	4.33242	6.89516	5.22425	5.91633	5.66043	4.50117	3.74659	4.5603	4.33501	4.20904	3.74659	4.09343	4.35077	4.64854	3.74659	5.38922	4.37431	3.74659	4.34509	3.74659	3.74659	3.74659	4.2857	4.50227	4.13745	4.33673	3.74659	4.80412	8.36527	7.95668	3.74659	4.34641	4.03337	4.39761	4.42097	3.74659	4.19953	3.74659	3.74659	3.74659	3.74659	4.69689	5.21702	4.37283	5.11586	5.11903	5.32986	4.14838	8.78835	8.6	8.89039	5.33251	5.36261	4.52699	6.15536	5.3372	4.44664	5.44157	4.79141	5.63012	4.99495	3.74659	4.77427	4.32899	3.74659	3.74659	3.74659	8.58602	8.2372	5.64541	7.99149	8.67698	8.22829	8.15807	3.74659	3.74659	3.74659	5.84829	5.49552	5.16174	8.12826	6.49237	4.80029	5.5978	6.70447	5.91414	5.5226	4.18496	3.74659	3.74659	4.91845	7.91846	4.63229	4.19966	8.54708	8.04536	8.84044	3.74659	3.74659	3.74659	3.74659	4.3396	5.31553	5.13763	3.74659	4.8554	4.38498	5.39302	8.39793	8.73306	8.77307	8.71127	8.78057	8.55404	3.74659	8.54136	8.38376	8.8353	3.74659	4.16692	3.74659	5.41574	5.32945	4.98777	5.55322	3.74659	5.30189	5.04804	5.6761	5.7575	8.92454	8.56259	8.30138	3.74659	3.74659	3.74659	3.74659	3.74659	3.74659	3.74659	8.90496	8.52213	8.49496	4.14055	3.74659	3.74659	3.74659	3.74659	3.74659	3.74659	3.74659	3.74659	3.74659	9.68234	9.40008	8.63906	8.8546	3.74659	8.99152	8.57619	8.09489	8.7442	9.96028	3.74659	3.74659	3.74659	3.74659	3.74659	3.74659	3.74659	3.74659	3.74659	3.74659	5.02048	5.29786	5.67134	5.69813	5.41081	3.74659	5.85338	5.93997	5.8806	4.95734	5.39654	7.66212	3.74659	6.5574	3.74659	3.74659	4.08844	3.74659	4.74918	4.69526	3.74659	3.74659	4.3758	4.09845	3.74659	3.74659	3.74659	4.84585	3.74659	7.88422	7.40655	4.54299	4.468	3.74659	3.74659	3.74659	3.74659	4.0622	3.74659	3.74659	3.74659	3.74659	4.16598	5.0044	8.15343	3.74659	8.1229	3.74659	4.32319	4.34471	4.16735	3.74659	3.74659	3.74659	3.74659	4.62561	4.31607	4.17451	3.74659	4.41493	3.74659	3.74659	3.74659	3.74659	4.31569	3.74659	6.268	3.74659	4.7506	4.97875	8.63166	8.122	4.62668	4.43543	3.74659	4.0936	4.08841	5.1448	3.74659	4.343	4.79583	4.52988	3.74659	3.74659	3.74659	3.74659	4.13985	5.01584	3.74659	4.76222	3.74659	3.74659	3.74659	4.16223	3.74659	6.13038	5.40492	4.23012	3.74659	4.0957	3.74659	3.74659	3.74659	5.54051	5.50508	8.46865	7.25079	4.77815	4.24247	4.3381	3.74659	3.74659	4.42616	4.20125	3.74659	5.69005	5.81471	8.63413	7.7512	3.74659	4.31428	3.74659	3.74659	4.80177	4.74253	3.74659	3.74659	3.74659	4.11396	4.12676	3.74659	4.61426	5.19015	9.08655	8.15506	4.48685	4.5383	3.74659	3.74659	3.74659	4.31238	3.74659	3.74659	3.74659	3.74659	5.48554	5.72028	9.0691	8.94155	4.23852	3.74659	4.09754	3.74659	3.74659	4.15301	3.74659	4.08614	5.12413	4.46968	4.06526	4.20193	4.46141	4.24183	3.74659	4.11106	3.74659	3.74659	4.13258	3.74659	5.15004	5.70799	9.55746	8.87001	4.47403	4.29538	3.74659	4.80934	3.74659	3.74659	4.09603	4.2331	3.74659	4.37358	3.74659	3.74659	4.21632	4.21149	5.34381	5.02307	9.46593	6.90466	5.05555	3.74659	6.64498	4.16164	6.48729	4.11043	4.83684	4.08669	3.74659	3.74659	4.31107	4.63841	4.51065	4.35694	4.72259	4.5653	4.10149	4.42543	3.74659	3.74659	3.92144	3.74659	3.74659	3.74659	4.29504	4.24003	4.76407	4.93243	9.00279	7.82536	4.46055	3.74659	3.74659	4.6445	4.52489	4.38493	4.25451	4.15469	4.06083	3.74659	3.74659	3.74659	4.74862	4.35525	5.14886	4.45384	4.93376	8.54504	7.24196	7.52275	4.51872	3.74659	3.74659	4.51513	3.74659	3.74659	5.4014	4.66875	4.69232	3.74659	4.26691	4.2286	3.74659	3.74659	3.74659	9.0797	9.4597	8.12622	8.61102	9.21631	8.70228	3.74659	4.0652	3.74659	4.5787	5.95665	5.56972	5.10027	6.20638	5.63513	5.9042	5.67124	5.41215	4.78954	4.82992	4.49391	5.03089	5.4777	4.17406	8.88461	9.43948	8.66535	3.74659	3.74659	4.20604	3.74659	5.30674	3.74659	4.77258	5.41087	3.74659	8.39291	8.95704	9.61406	8.80191	9.22881	8.56659	8.799	8.87007	8.4177	3.74659	3.74659	4.05916	5.11057	5.58119	4.40866	6.2188	5.485	5.5467	5.93856	5.66199	5.68934	8.70175	9.08082	8.46675	4.14261	3.74659	3.74659	3.74659	4.07721	3.74659	9.19105	9.19501	9.16713	3.74659	3.74659	3.74659	3.74659	3.74659	3.74659	3.74659	3.74659	4.36551	9.932	9.86218	10.2506	9.67637	9.26716	9.52209	9.56792	9.34287	9.46346	3.74659	3.74659	3.74659	3.74659	4.06626	4.24367	4.09656	3.74659	4.24702	6.26311	5.71942	5.70502	5.89993	5.62799	5.41516	6.34625	5.76551	5.45943	4.76959	3.74659	3.74659	3.74659	4.34859	4.17029	5.52095	5.10568	3.74659	3.74659	3.74659	3.74659	3.74659	4.28466	6.03344	5.82237	8.54774	8.54959	4.18	4.26801	3.74659	3.74659	3.74659	3.74659	3.74659	3.74659	6.08039	5.93875	8.81111	8.13011	3.74659	3.74659	3.74659	4.3986	5.89819	4.70376	3.74659	3.74659	3.74659	4.09582	3.74659	4.23013	5.38781	4.9847	9.14888	7.91024	4.5888	4.9017	3.74659	3.74659	3.74659	4.14071	3.74659	4.12209	3.74659	3.74659	4.98685	5.37963	8.98216	8.23186	4.30612	3.74659	4.09311	3.74659	3.74659	4.26993	3.74659	3.74659	5.2262	5.01597	3.74659	4.54474	4.51549	4.06881	3.74659	3.74659	3.74659	4.45552	3.74659	4.34679	4.58633	4.88594	8.49688	8.11699	3.74659	4.65659	4.07331	4.26161	4.36055	4.07514	4.35431	4.23372	3.74659	3.74659	3.74659	3.74659	3.74659	4.06582	5.50551	4.9942	9.13185	8.81305	6.29633	4.13676	7.02314	5.62153	6.21748	5.3738	4.45131	4.43925	3.74659	3.74659	4.45212	3.74659	4.08719	4.29212	5.05495	4.9755	4.11918	4.1738	3.74659	4.28937	4.05708	3.74659	4.23511	4.24155	3.74659	3.74659	5.14877	5.13237	8.45132	8.74581	4.45559	4.56514	3.74659	3.74659	4.1297	3.74659	3.74659	4.07726	3.74659	4.15104	4.07498	4.1287	4.9478	3.74659	5.46476	6.17734	5.04433	9.49231	9.43444	9.08898	3.74659	4.53334	4.10923	6.18736	5.20389	4.45465	5.79103	5.78093	4.89842	4.07679	4.41823	3.74659	3.74659	3.74659	3.74659	9.23728	8.76391	8.95191	9.56796	9.06624	9.24013	3.74659	3.74659	3.74659	5.73776	4.69299	5.42906	6.8766	5.44412	6.02718	6.11804	5.29309	6.08425	3.74659	4.50016	4.08461	3.74659	4.6268	4.45314	10.1567	9.39044	9.95874	3.74659	3.74659	3.74659	4.47598	4.70194	4.97105	5.65847	5.16212	5.14058	10.0842	9.52012	8.70381	9.4626	9.58831	9.02137	9.73319	9.39517	9.21522	3.74659	4.00923	3.74659	5.00642	5.3587	4.30927	5.34812	5.70567	5.26474	5.72318	5.53658	5.11249	9.64155	9.56753	9.20224	4.0957	3.74659	3.74659	3.74659	3.74659	3.74659	9.5074	9.2759	9.33961	3.74659	3.74659	4.04257	3.74659	3.74659	3.74659	4.26944	3.74659	3.74659	10.2618	9.75877	10.4011	9.90667	9.19443	9.35539	9.76811	9.08574	9.40144	3.74659	4.09312	3.74659	3.74659	3.74659	3.74659	4.54189	3.74659	4.12551	5.91361	5.91315	6.16581	6.29501	6.91301	6.24377	7.27871	5.97194	6.27883
GRMZM2G404973	10.187	9.72703	10.3117	10.0298	9.88326	10.4911	10.5318	10.1878	10.7021	10.2506	10.9418	10.363	10.0352	10.3306	11.0259	11.4808	10.2354	10.4344	9.97998	10.4256	10.5078	10.3433	10.0706	10.0682	10.2874	10.6665	11.2531	10.0485	9.93846	10.1364	10.4593	10.0219	10.1031	10.1874	9.62861	9.98881	8.86088	10.0173	10.1136	10.2029	9.62261	10.5008	9.86774	10.5191	10.5031	9.61641	9.89318	9.83651	9.95073	10.1959	10.2667	9.82301	10.4322	10.183	10.3813	9.59975	10.3951	9.73633	10.2472	10.0428	9.62656	9.81492	10.2606	10.4818	10.1092	9.63998	9.83516	9.81241	9.32001	9.55593	9.54378	9.52956	9.73089	10.4007	9.71364	9.75489	9.82507	10.0138	10.427	10.3233	10.3853	10.6624	10.2891	10.2662	10.266	10.2578	10.3862	10.6498	10.7795	10.4727	10.4683	8.94706	9.63558	9.71771	9.72893	9.71097	9.90214	10.158	9.73503	9.64721	10.3627	10.4737	10.1827	10.2871	7.69442	9.43073	10.7644	10.4636	9.91825	9.83912	10.1387	10.315	9.25059	9.50107	9.53848	9.44587	9.64826	9.58776	10.8772	9.87867	9.65086	9.62194	10.4338	10.1384	10.388	9.93953	9.94952	9.82254	9.87136	11.1558	9.90797	9.52801	10.0215	10.1006	9.76259	9.01753	9.36531	10.3666	10.2234	10.8109	10.2301	10.3871	10.1552	10.2873	9.56372	9.57613	9.59084	10.287	10.147	10.2689	9.32809	10.29	10.0895	10.4661	10.4578	10.0168	10.2921	9.32073	9.05716	10.0607	9.42538	9.94479	9.52058	9.78999	9.22759	9.19184	9.44374	10.0214	10.1073	10.2128	9.98657	10.1767	9.33057	9.98433	9.90804	10.2454	10.3366	9.93304	9.98186	9.39263	9.40097	9.86144	9.75624	9.66837	9.45142	9.72468	9.62777	10.2822	10.3802	10.8459	10.0725	11.2734	11.1978	10.1225	10.3244	10.0056	10.1173	11.7415	11.919	11.3254	10.6208	11.3827	10.3016	10.71	10.0606	10.5814	10.3834	10.4021	10.395	10.512	12.1404	10.7127	12.1957	9.90431	9.79595	9.79976	10.1796	9.48626	9.85795	10.0828	10.3324	10.3413	9.57224	10.1391	9.48616	8.91189	9.77894	9.32585	11.4414	11.5365	10.3457	10.5618	10.1727	10.5222	11.4455	12.1429	9.75547	9.96308	9.35999	9.42473	10.5233	10.8205	9.64725	10.4019	9.89328	9.8777	10.1049	10.1357	10.2	10.944	11.194	8.68461	9.33918	9.22789	10.7103	9.46379	10.7422	10.7769	10.232	10.1572	9.9742	10.0115	9.67113	10.2298	10.0421	11.0873	10.1552	11.5668	10.9339	10.8027	9.99681	9.73324	10.5909	10.6387	12.2008	11.8932	10.0992	10.2063	10.1236	10.3115	10.3066	10.7942	10.3426	10.7247	10.8071	11.4214	11.9642	11.9133	9.86212	10.5769	9.64786	10.5682	10.6093	10.913	10.4994	10.6507	11.2071	11.3758	10.3353	10.6975	10.5415	10.7995	11.8627	11.8723	11.0054	11.1828	10.2372	10.4664	10.2978	10.7534	10.2475	10.232	11.149	11.3595	12.1291	11.9161	10.3518	10.4667	10.574	10.7762	9.95874	10.4959	10.4825	11.1148	10.4319	10.7438	10.1913	9.68049	10.6596	10.1275	11.8587	12.1203	10.6791	11.1607	10.5567	10.8536	11.4484	11.7039	10.5034	10.6396	9.91845	10.432	11.54	11.7483	10.5013	10.8598	10.5644	10.8281	10.3815	10.5504	11.3547	11.2766	9.40925	10.1788	9.26902	9.59484	10.3513	10.5749	10.1504	10.3733	10.8618	11.571	10.23	10.8978	10.301	10.7307	10.6306	10.9465	10.553	9.70339	10.2315	10.3964	10.0341	10.2754	10.3043	10.6574	9.65075	10.1633	11.5354	11.8844	11.0175	10.7657	10.6877	10.5566	10.2883	10.3996	10.3823	9.98852	10.8358	10.6599	11.1488	11.4351	10.5604	10.8012	10.3558	10.4636	10.1711	10.6671	9.42875	9.91137	9.00504	9.84112	10.4164	10.4726	10.2208	10.2364	10.6578	10.6912	10.9276	10.4263	10.558	10.5243	10.3256	10.4271	10.408	10.3157	10.9024	10.49	9.69159	9.77712	9.76126	9.91091	10.2996	10.6199	9.84236	10.4296	10.7742	10.0528	10.362	10.7924	9.698	9.6851	9.92448	9.77792	10.1371	10.6856	10.0383	9.92262	10.7528	10.486	10.4605	10.7632	10.142	10.3526	10.3701	10.2469	10.3416	10.4644	10.3928	10.2413	10.6017	10.7013	10.8174	9.69398	10.5621	10.3201	10.0014	10.003	9.93299	10.4055	10.3757	10.6169	10.5598	9.56085	10.2845	10.0236	10.0243	10.2401	9.99812	10.0078	9.95378	9.93386	9.85581	9.93383	10.5332	10.2245	10.2009	10.2661	10.7443	10.4129	10.4492	9.49768	10.1154	10.3818	10.2232	10.4213	10.2113	10.1063	10.171	10.1045	10.1309	10.1748	10.3302	10.3942	10.4052	10.3993	11.0009	10.6891	10.5421	9.74552	9.71659	10.162	10.476	10.3728	10.3373	10.5738	10.3381	10.2165	10.5373	10.6143	10.3221	9.74468	9.81537	9.88618	9.69888	9.79282	9.97376	9.81235	9.81616	9.86431	10.3498	10.2455	10.9982	10.3724	10.2773	10.1327	10.428	10.309	10.4312	10.0587	9.63588	9.97424	9.90446	9.54656	9.74826	9.75951	9.73141	10.1466	10.1735	11.0625	10.5436	10.4801	9.89218	9.99457	10.1024	10.0995	11.3149	11.1915	10.0002	10.5115	10.1949	10.2227	10.1872	10.2172	10.6603	10.4664	10.7116	10.8819	11.3005	11.5251	9.67033	9.60566	9.25169	9.6148	9.87836	9.99944	10.7824	10.2872	11.059	11.1127	10.0363	10.3598	10.321	10.5365	11.4389	11.5143	11.0501	11.0789	10.1357	10.423	10.2929	10.4502	10.3069	10.3414	10.9379	11.0456	11.4499	11.555	10.2002	10.1516	10.2753	10.8463	9.88946	10.5148	10.3752	10.8308	10.7884	10.5717	9.72761	9.42931	10.2355	9.90229	11.4667	11.5602	10.3773	10.8803	10.4081	10.925	11.4344	10.2528	10.304	10.1533	9.825	9.95749	11.3661	11.3233	10.4575	10.5045	10.4935	10.6892	10.1513	10.1617	11.0557	11.0103	9.29157	9.54428	9.22067	9.46531	10.3898	10.3423	10.1572	10.1723	10.6143	11.1421	10.0606	10.6987	10.5261	10.9846	10.291	10.7165	10.4579	9.96948	10.7731	10.8659	10.7184	10.6281	9.98763	10.2791	9.40698	9.99156	11.4366	11.6001	10.4742	10.921	10.301	10.8017	10.1688	10.1712	9.63498	10.0676	10.5372	10.7422	11.0418	11.3686	10.2449	10.5068	10.2801	10.3817	9.90187	10.0068	9.75947	9.80104	9.34407	9.76515	10.9123	10.585	10.2487	10.4929	10.5195	10.4586	10.8284	9.99997	10.3117	10.4032	9.95716	10.2669	10.3347	10.2247	10.1817	10.2379	9.5317	9.82392	9.67112	10.4695	10.4857	9.96385	10.276	10.2512	10.4337	10.2778	10.3357	10.3885	9.56618	9.8802	10.0386	10.108	10.4042	10.2367	10.43	10.1921	10.4968	10.9984	10.9839	10.9876	10.4164	10.6268	10.5878	10.7013	10.8513	10.5635	10.6946	10.7577	10.7301	9.24908	9.86841	9.72845	9.50672	9.78313	9.97667	10.3716	9.80623	10.2979	10.8267	10.3289	10.721	9.56943	9.6666	9.7583	10.295	10.3959	10.4069	10.3034	9.9705	10.6729	10.1561	9.88895	10.2292	10.2944	10.0336	10.5804	11.0175	10.8889	10.7591	9.51631	9.93897	9.80761	10.4399	10.2928	10.4083	10.276	10.166	10.3388	10.2855	10.5083	9.93936	10.5475	10.7492	10.8771	10.497	10.3468	10.5354	10.13	10.0655	9.99971	10.6293	10.3617	10.823	10.6013	10.6818	10.4285	10.6044	10.3129	10.7036	10.1304	10.6806	10.1451	10.2268	10.5494	9.83438	9.8273	10.6007	9.96003	10.976	11.2289	10.6047	10.2351	10.2779	10.4792	11.0695	10.8269	11.3678	10.0227	10.1278	10.0535	9.70903	10.3448	9.66975	10.4331	10.0713	9.67786
GRMZM2G404977	8.76508	7.36068	7.81406	10.5879	10.0979	11.6542	10.8581	10.5128	10.6566	6.49522	4.28576	6.44988	6.84658	6.23312	5.93129	5.87931	7.04193	7.54143	8.98118	9.00563	6.16303	5.91917	6.33732	6.27533	6.49342	6.02839	5.99647	7.90634	7.70989	8.69597	5.79263	8.02892	7.60535	6.86549	7.40896	7.46974	8.3196	8.38269	5.3325	5.48914	7.6392	5.25503	6.85721	6.28908	6.58406	8.40022	8.58754	8.35264	8.66951	7.40759	8.504	7.45663	8.10443	7.17253	8.48191	10.0382	9.79593	9.12689	10.598	10.017	9.78432	9.77229	9.24312	10.119	9.48441	5.77122	6.1134	6.02452	5.93622	6.0807	5.80532	7.40611	6.7317	8.79403	7.24778	6.44349	6.39563	7.3645	5.06715	4.82037	5.26547	10.7054	9.34415	9.23376	8.53051	10.5393	9.26444	9.5454	10.199	9.14802	9.06773	8.23958	8.03118	8.74172	9.82321	6.87444	8.93357	9.13037	7.1925	6.91356	7.39076	4.84649	4.98889	4.77839	9.13236	8.75614	7.04156	7.23819	9.27777	9.91825	8.96384	9.21423	6.72029	7.28158	7.18483	7.13107	7.6346	7.43204	5.95069	7.72658	7.37743	7.84869	4.95533	5.47923	5.17221	9.57509	9.25845	9.36477	8.25741	4.60931	8.94358	9.70004	8.43515	8.43154	7.84068	7.23874	7.63467	5.20707	4.80408	4.40998	4.82112	5.18436	5.33415	5.0633	7.9646	7.06382	7.31178	4.6973	5.64544	5.18394	7.18883	3.74659	5.11868	4.46111	4.96155	5.43343	5.36915	6.97827	7.74634	6.88057	7.14593	6.55518	7.40494	7.12459	7.28522	7.05983	8.03753	7.05533	6.04843	6.63145	7.20318	6.77451	8.23531	6.70399	6.36633	6.1949	6.5924	8.53684	9.72717	7.86375	7.15971	7.43027	7.87191	7.24483	6.60964	6.97815	9.80682	9.32218	8.14583	4.43607	7.23169	5.7126	6.16665	7.1974	7.47994	9.1247	8.70964	5.4553	5.72971	8.11793	5.50268	6.73854	7.97678	8.53857	9.0445	9.5602	8.52761	8.1874	6.86737	7.21917	4.94318	5.3673	4.47354	5.17458	4.77362	5.89816	6.24238	7.58056	7.98652	9.09047	9.05168	8.82539	7.05628	8.26156	5.65797	6.79503	5.96767	5.86414	5.33438	5.37352	6.34654	6.7706	9.2015	8.82117	4.99568	5.36363	5.69232	6.23779	5.84926	5.55528	5.69747	5.66692	7.28601	8.47451	8.14117	9.0524	8.68049	8.23873	7.19089	7.934	7.83114	7.78197	6.84568	9.51748	8.57875	8.301	5.72553	5.75078	5.56593	5.07386	6.00788	5.8613	7.77241	8.32791	8.85604	4.59273	7.29114	4.44945	5.56138	5.69816	7.46064	7.16208	9.20607	9.12709	4.7007	4.39666	6.24428	6.32701	8.22986	8.04664	9.76362	8.87453	8.0769	7.61986	7.60119	6.09264	4.83498	4.5877	7.07111	6.99513	8.68717	8.26827	10.2913	9.61255	8.92306	6.51699	5.69149	5.81444	7.00624	7.7424	9.70311	9.40674	5.12342	5.87648	6.34314	6.24995	7.86576	7.90553	9.55714	9.58852	8.2988	7.53888	7.961	7.57481	5.5321	5.08999	5.12125	5.19193	6.20576	6.45165	7.81854	8.17351	9.64392	9.71566	8.40442	8.08783	6.14541	6.55131	6.44353	6.06342	5.95587	7.14344	7.76041	8.94425	9.55253	9.60214	5.85623	6.2422	6.94148	6.07243	5.99322	6.01195	6.06757	6.80575	8.01191	8.6363	9.77987	9.88962	7.77789	7.58487	8.02061	7.58756	7.63281	7.67284	9.19972	7.74405	5.13651	5.04138	4.8091	5.26577	6.90295	7.04211	8.55708	8.74797	9.55978	9.26362	8.27802	6.20223	10.8935	8.55945	11.195	9.95098	11.0999	9.04364	6.67873	5.80333	5.75001	4.70223	5.88708	6.91472	8.39457	8.49024	9.58272	8.89685	6.16354	5.84855	6.84418	5.91253	5.04609	5.2927	6.11636	5.20384	8.19111	7.84431	8.95456	7.92141	8.19561	8.18805	7.60366	7.7675	7.94299	8.96733	5.68233	5.87005	5.00771	5.08649	6.40631	7.48471	6.46521	8.45643	9.02498	8.86718	8.75453	8.44984	8.75957	7.99658	7.11737	7.13144	9.60668	9.1292	8.99389	10.1916	9.02311	10.1427	9.99528	8.11941	9.73646	6.19084	5.9939	6.08864	5.8648	5.21682	8.31463	7.72446	7.56692	7.38018	7.80969	7.44183	8.22557	4.96767	4.86917	5.53213	10.1312	9.66835	10.0477	10.0028	9.28242	8.92428	9.4622	8.52505	9.09552	6.78625	9.73377	7.69815	9.70966	8.77064	8.61908	8.29725	7.61653	7.44727	4.85254	4.90368	4.7075	6.02378	9.56912	9.01266	9.7809	8.99557	5.45245	8.35498	7.17102	7.58611	8.17923	7.81062	7.33519	8.13052	7.86282	7.66896	5.41116	5.21405	5.09733	9.75882	9.61793	9.56473	9.95271	9.10287	9.07387	8.97924	8.46281	8.27025	7.65098	7.41515	7.26695	4.84362	5.164	4.82115	5.44163	4.86611	4.72563	7.94063	7.25022	7.77887	5.08172	5.30593	5.53577	4.87575	5.59244	5.17918	4.63112	5.07609	4.85762	7.56651	7.71904	7.56885	8.0251	7.47607	7.62863	8.38158	8.08157	7.8369	7.24722	6.21602	7.18716	7.06831	6.41988	6.97725	6.54184	6.0075	6.51332	9.21832	8.42006	8.93534	8.82049	7.88321	8.08621	7.36125	6.83134	7.35228	7.00729	4.11745	5.3292	5.65293	7.64553	7.25519	8.06041	7.57706	4.23137	4.16232	6.27159	6.34448	7.74173	7.82187	9.73768	9.48372	7.89971	7.77837	6.33556	6.22802	4.07071	4.57906	7.05649	6.60144	8.42522	8.13668	9.73385	9.28012	8.34859	6.84539	5.12765	5.1278	6.96675	6.82734	9.59083	9.23508	4.53486	4.93233	5.92168	6.1485	7.15873	7.99116	9.47611	9.73737	8.24701	7.25352	7.21845	7.20667	4.76722	4.9698	5.84157	5.30045	6.12964	6.54693	7.99481	8.32181	9.71563	9.73009	8.6082	7.50901	6.41594	6.85892	6.38945	5.7556	5.67316	5.60717	6.43627	7.94205	9.97078	9.73405	5.29802	5.82091	5.73125	6.52553	5.60841	6.15325	5.55472	6.3062	7.39037	7.84261	9.45391	9.75265	6.91941	7.60219	7.30685	7.30544	7.78789	7.68484	9.64439	8.72875	5.61317	5.80931	5.33557	5.59071	6.45098	6.72437	8.07532	8.57517	9.88731	9.37912	8.47226	8.30246	10.8726	10.1205	12.34	11.8725	11.866	11.1925	6.49485	6.37543	6.24173	5.91062	5.51843	5.59951	7.36459	8.08678	9.72106	8.88018	6.1139	6.08888	5.7225	6.06811	5.05711	4.60565	5.77146	6.20684	7.57412	8.56011	8.7587	8.48411	7.71436	7.63159	7.42758	7.73819	8.4446	8.42757	5.62585	5.62769	4.88625	5.407	6.0087	6.61886	6.70102	7.99628	8.67348	8.15467	8.52635	7.85882	8.37387	8.08912	7.93183	7.81795	10.4506	10.094	9.69803	11.6226	11.1785	10.6812	10.8499	10.1263	10.4231	6.02319	6.1489	5.8672	5.70855	5.43209	5.52714	8.70922	7.57311	7.9728	8.4341	7.90831	7.62421	5.58469	5.37137	5.56605	11.1813	9.77265	10.4208	11.2732	10.0154	10.8157	10.2711	8.74979	9.93149	7.56469	8.82262	8.26122	8.40617	9.09543	9.25798	8.72452	7.64419	8.49095	5.12484	5.21059	6.32593	9.54661	9.32277	9.53264	10.3337	9.29019	9.41427	8.60781	8.11653	7.19797	8.3516	7.93007	7.8188	8.45126	8.14889	7.77848	5.23826	5.46527	5.35601	9.37911	9.29789	9.41816	10.4284	9.20942	9.65694	9.20717	8.2144	8.92282	8.17349	7.77611	7.92516	4.7746	4.99042	5.23821	5.08965	4.67391	5.06192	7.72883	7.47099	7.92222	4.25339	5.58041	5.02987	4.38859	5.70373	4.85994	4.77604	5.20317	4.77878	7.72971	7.22008	7.40938	7.92108	7.24159	7.5265	8.36458	7.61383	7.64863	7.30402	7.74357	6.65194	7.07983	6.65272	7.23797	6.01101	7.42404	7.20579	8.89516	8.2644	9.20948	8.70835	7.5004	8.15558	8.50758	6.56636	7.04131
GRMZM2G405017	8.32648	8.4452	8.7028	8.38603	7.28387	8.1781	6.78372	9.37197	7.28929	7.59583	7.73992	6.60966	8.52445	7.16825	6.25056	6.95883	7.01525	6.9672	7.87621	8.17092	7.07456	6.91936	6.35865	7.37855	6.5821	7.28648	7.24561	8.18907	8.06094	9.59971	6.28365	8.00081	10.1344	9.79456	7.29691	5.56575	7.29586	6.45311	8.85026	8.24555	7.86316	7.94018	7.41438	7.7963	6.91904	7.57074	7.94496	7.2436	9.17656	8.4177	8.9007	6.36258	9.64947	8.97449	7.58787	6.69358	6.77143	6.50122	6.68468	6.08937	6.13925	7.0016	8.8556	7.07679	6.59431	6.50224	5.58349	6.30167	6.90814	6.24362	7.16233	6.83167	6.65995	7.58393	5.97379	9.09784	8.38346	8.57914	5.79318	5.37157	5.07603	8.39152	7.60085	7.54875	7.95431	7.32777	7.35936	7.40862	8.40237	8.57966	8.20665	7.94199	8.05931	7.82147	8.83887	6.43749	8.69253	9.17772	9.00085	8.30831	10.3126	5.684	5.09975	5.38835	6.99245	7.95459	7.91363	7.6226	8.29698	9.39032	8.688	6.9389	5.84001	5.53735	7.36678	6.6812	6.46008	7.1677	6.79662	6.89518	8.22099	6.15055	5.71544	5.47923	5.89068	6.91936	7.72708	8.09465	6.49438	7.47475	7.09339	7.75585	8.78546	8.78052	6.77343	4.60424	6.4671	5.99889	6.33317	6.85543	5.39413	6.5711	6.12291	5.65827	6.42198	4.60742	6.02078	7.34616	6.39718	6.28418	7.51548	6.55521	6.63683	5.97645	6.50855	6.48185	5.53066	4.89005	4.77086	6.76583	7.19687	5.91488	4.22864	6.19453	4.74446	5.13033	6.27176	7.28766	5.51914	6.25049	7.57198	5.33811	8.00046	6.10308	6.58223	5.7469	5.70007	8.7493	7.10785	8.70482	6.15311	6.21941	5.93882	10.4921	6.59217	7.36562	8.37176	7.6313	9.55499	6.9612	7.90776	6.51314	6.33185	7.46978	6.60875	8.3482	7.21294	6.03532	7.41937	7.21767	6.73054	7.12913	8.01951	7.89437	7.7694	7.88237	8.86843	6.95785	6.92904	6.86644	7.35303	6.83137	7.81022	7.13536	6.91655	7.25068	6.65788	7.09022	6.68027	6.43375	6.15038	7.5906	7.12565	6.93682	6.56498	6.26004	6.71006	7.48196	6.91871	6.58585	7.02264	7.45507	8.15593	8.95356	8.18738	8.04889	7.1285	7.25383	6.91342	6.98635	6.74361	6.89303	6.91656	9.16712	7.34247	8.25399	7.31316	8.28552	8.01681	7.68128	7.82452	6.61721	5.93933	7.80982	9.61259	6.78901	8.38798	7.64827	7.87732	7.1339	6.54964	6.95198	7.12338	7.89993	8.35137	7.40853	6.57037	8.27126	7.3672	7.43565	7.88868	7.29794	6.52231	6.86126	8.46578	7.64792	7.24069	5.48298	7.47424	6.42396	8.07114	6.1362	7.7209	6.64204	7.80045	7.09622	8.88292	9.5175	7.36797	6.75623	7.41755	5.98044	8.05522	7.12726	9.22555	8.71872	6.28807	5.52653	7.50423	6.31198	7.29513	5.99903	8.60316	7.7091	7.04911	6.30036	7.34526	7.16255	7.6783	7.38267	7.57619	7.13718	8.01756	6.98837	7.94703	9.03283	7.20102	6.50345	7.58989	6.98234	7.39267	7.81012	8.63907	9.86941	7.93733	9.54836	7.06004	6.97582	6.42991	6.50124	7.07533	6.8363	7.57175	7.4714	7.34068	6.53314	7.30872	6.91171	6.87327	6.224	7.15084	6.65605	7.86307	7.29514	8.42354	7.92825	10.2042	7.75326	9.38261	8.57132	8.2641	7.57765	6.84997	5.97808	7.73127	5.63718	7.68927	6.7705	8.05371	7.02451	7.64589	8.35118	8.13084	8.21717	8.01118	9.60702	8.85908	10.1091	7.00226	6.66376	7.0648	6.64372	8.1239	7.31052	6.70723	7.68003	7.30473	8.60095	6.58082	8.46076	7.55752	7.87635	7.90329	8.48919	6.38312	5.81609	6.77541	7.25465	7.85775	7.66124	7.33824	9.44258	8.17156	10.3122	8.51389	10.2159	8.87747	11.43	7.19369	8.25838	6.93308	8.64094	7.81603	8.5453	8.55141	9.78008	9.24723	9.26231	8.52464	8.76041	8.53885	8.99161	9.62131	9.52801	8.99542	10.8007	10.6104	10.4052	9.1038	6.72656	9.918	8.16099	8.01555	9.9387	9.10019	8.464	11.0057	6.90999	7.03751	8.51817	7.76178	7.78206	9.70966	7.85733	5.88403	7.87767	10.5554	6.03258	11.3113	6.47955	6.58435	6.40411	10.4708	7.7762	7.70505	9.95281	7.84315	7.58259	11.1153	8.72355	9.35579	9.32213	11.3525	7.90511	10.4108	10.7323	9.24278	8.32845	6.27678	10.7435	6.3387	6.91863	5.78544	9.98715	9.80492	9.33486	10.2647	10.3235	9.42358	8.98878	6.46052	6.64654	6.96199	6.89578	10.2869	6.81314	8.82244	10.3773	6.38556	6.1603	5.78684	9.80748	10.0607	11.0844	9.63445	10.1096	9.28095	9.89356	9.85834	10.0342	8.56056	5.82636	6.44543	6.69314	7.0145	6.33863	6.79368	6.89226	6.22919	5.11043	6.37399	5.83644	6.79218	7.38544	6.58738	7.11762	7.28253	6.79937	6.85197	7.1261	6.4512	5.8856	6.04174	5.94494	4.67207	6.36345	6.03729	6.01363	6.3381	7.49385	6.37919	7.22384	8.26671	6.65773	7.4154	6.39662	5.93563	6.39141	6.13688	9.25383	6.90245	9.15845	9.57464	7.07315	8.57825	10.8013	9.90029	10.4967	5.96975	6.35262	5.78273	6.0936	6.32781	7.28809	6.34776	7.55252	6.38981	7.35573	6.67071	6.45937	6.94269	6.97175	8.88523	6.86883	7.88446	7.56611	6.5624	7.06201	5.97165	7.18052	7.15975	5.68845	7.04848	5.58143	7.57233	5.70276	10.2497	6.36866	5.92165	5.6021	6.90796	6.31139	6.34089	5.68761	6.05276	6.32803	5.7335	6.0801	6.94923	6.80723	7.05872	6.28775	7.24273	7.09172	6.54882	6.394	8.096	7.61608	6.61873	5.83147	7.97214	6.31188	7.45188	7.59982	9.11331	7.78605	10.4639	8.81993	6.71232	6.62327	5.85736	5.85677	6.32224	6.2646	7.1385	7.67071	7.05847	7.78918	7.129	7.12241	6.82634	6.05516	6.9343	6.56716	7.37603	7.27286	7.9041	7.36467	9.14066	7.52788	8.71191	7.93808	8.5238	8.06676	6.03519	6.13108	7.7301	6.31871	7.90455	6.60898	7.75843	7.04764	7.31664	8.22855	7.89828	8.23567	8.44928	8.95811	7.25488	9.32834	5.96315	6.74345	6.12491	6.07208	7.75214	7.9722	6.5055	6.53467	7.04859	7.28793	6.34182	8.38725	7.27576	7.88761	6.9642	8.28959	6.13325	6.97266	6.59156	6.72636	6.90949	8.53567	7.24334	6.14079	7.96379	6.86748	8.66426	6.80095	8.61766	7.79738	8.13808	5.23209	9.07467	5.92958	9.2407	6.32332	8.21175	6.84835	8.06261	6.57037	7.13041	7.99628	7.1932	7.8903	9.20915	7.72144	8.7186	9.22572	7.51531	9.51584	6.48145	6.00301	6.35341	5.76352	5.36056	6.27225	7.37469	6.26962	7.6077	7.57866	6.01776	7.43387	7.9008	7.17807	7.96327	7.99499	6.58591	8.15328	8.59524	7.38743	10.2168	5.93673	5.43646	5.96438	6.30404	5.37351	5.80898	5.55873	6.01735	6.07895	7.28587	7.04057	7.73027	7.55805	6.22169	8.67636	8.60778	6.2071	9.68199	9.5891	4.91291	6.98836	6.31108	4.16877	5.60115	8.92356	6.19413	7.36024	8.80567	6.428	8.05317	8.85337	5.2423	8.38366	8.45915	5.26674	7.25164	9.22664	5.4727	7.19097	6.31173	5.616	5.50159	8.55173	6.34505	6.47445	8.3405	6.004	6.95651	9.46486	7.37923	9.00008	6.13749	6.041	6.17915	5.54476	5.96154	6.28702	6.23821	6.02156	5.82083	7.00802	6.00217	5.11592	6.34933	5.58041	6.4644	6.24433	6.46315	6.25559	6.17956	6.37897	6.46817	10.9937	6.8063	6.15722	7.55199	6.51857	6.76698	6.88257	6.65657	6.12001	5.86669	5.5061	5.75423	5.95589	5.05168	6.2899	6.32879	5.83512	6.36456	8.66431	7.45186	7.67016	7.66341	7.24063	6.70124	10.9179	8.62868	8.57619
GRMZM2G405022	3.74659	3.74659	3.74659	3.74659	4.33242	3.74659	3.74659	4.27151	4.55351	3.74659	4.50478	3.74659	3.74659	4.07429	3.74659	3.74659	3.74659	3.74659	3.74659	3.74659	3.74659	3.74659	3.74659	3.74659	3.74659	3.74659	3.74659	3.74659	3.74659	3.74659	3.74659	3.74659	3.74659	3.74659	3.74659	3.74659	4.72292	4.61431	3.74659	3.74659	3.74659	3.74659	3.74659	3.74659	3.74659	3.74659	3.74659	3.74659	3.74659	3.74659	3.74659	3.74659	3.74659	3.74659	3.74659	3.74659	4.23552	3.74659	3.74659	4.1768	4.15339	3.74659	3.74659	4.63589	4.44504	3.74659	3.74659	3.74659	3.74659	3.74659	3.74659	3.74659	3.74659	3.74659	3.74659	3.74659	3.74659	3.74659	4.55307	4.45863	4.35781	3.74659	3.74659	3.74659	3.74659	3.74659	3.74659	3.74659	3.74659	3.74659	3.74659	3.74659	4.10998	3.74659	4.98556	3.74659	4.85699	4.38476	3.74659	3.74659	3.74659	3.74659	4.31579	4.48378	3.74659	4.16738	3.74659	3.74659	3.74659	3.74659	3.74659	3.74659	3.74659	3.74659	3.74659	3.74659	3.74659	3.74659	4.18757	3.74659	3.74659	3.74659	3.74659	3.74659	3.74659	3.74659	3.74659	3.74659	3.74659	4.60931	3.74659	4.1511	3.74659	3.74659	3.74659	3.74659	3.74659	3.74659	3.74659	4.28982	4.29309	3.74659	3.74659	3.74659	3.74659	3.74659	3.74659	3.74659	3.74659	3.74659	3.74659	3.74659	3.74659	3.74659	3.74659	4.29403	3.74659	3.74659	3.74659	3.74659	3.74659	3.74659	3.74659	3.74659	3.74659	3.74659	3.74659	3.74659	3.74659	3.74659	3.74659	3.74659	3.74659	3.74659	3.74659	3.74659	4.15824	3.74659	3.74659	3.74659	3.74659	3.74659	3.74659	3.74659	3.74659	3.74659	3.74659	3.74659	3.74659	4.09378	3.74659	3.74659	3.74659	3.74659	4.04496	3.74659	3.74659	3.74659	4.71527	4.19325	3.74659	3.74659	3.74659	3.74659	3.74659	3.74659	3.74659	3.74659	4.10635	3.74659	4.56561	3.74659	4.47354	3.74659	3.74659	3.74659	3.74659	3.74659	3.74659	3.74659	3.74659	3.74659	3.74659	3.74659	3.74659	3.74659	3.74659	3.74659	4.04584	3.74659	3.74659	3.74659	3.74659	3.74659	4.77661	4.49962	3.74659	3.74659	3.74659	3.74659	3.74659	3.74659	3.74659	3.74659	3.74659	3.74659	3.74659	3.74659	3.74659	3.74659	3.74659	3.74659	3.74659	5.1803	3.74659	4.33661	3.74659	3.74659	3.74659	3.74659	3.74659	3.74659	3.74659	3.74659	3.74659	4.34912	3.74659	3.74659	3.74659	3.74659	4.16223	3.74659	3.74659	3.74659	4.99278	4.27885	3.74659	3.74659	3.74659	3.74659	3.74659	3.74659	3.74659	3.74659	4.59465	4.35244	5.51705	5.33531	3.74659	3.74659	3.74659	3.74659	4.75464	3.74659	3.74659	3.74659	3.74659	3.74659	3.74659	3.74659	3.74659	3.74659	4.73791	4.81943	3.74659	3.74659	4.12676	3.74659	3.74659	4.17929	3.74659	3.74659	3.74659	4.14615	4.83913	4.93406	4.1025	3.74659	3.74659	3.74659	3.74659	3.74659	4.20618	4.06722	4.18173	3.74659	3.74659	3.74659	3.74659	3.74659	3.74659	3.74659	3.74659	3.74659	3.74659	3.74659	4.06526	4.20193	3.74659	3.74659	3.74659	3.74659	3.74659	3.74659	3.74659	3.74659	3.74659	3.74659	3.74659	3.74659	3.74659	4.4523	3.74659	3.74659	5.01009	3.74659	3.74659	3.74659	3.74659	3.74659	3.74659	3.74659	3.74659	3.74659	3.74659	3.74659	3.74659	3.74659	3.74659	4.47643	3.74659	3.74659	3.74659	4.25979	3.74659	3.74659	3.74659	3.74659	3.74659	3.74659	4.28998	3.74659	3.74659	3.74659	3.74659	3.74659	3.74659	3.74659	4.04907	3.74659	3.74659	3.74659	3.74659	3.74659	4.11284	3.74659	3.74659	3.74659	3.74659	3.74659	4.86129	5.11653	3.74659	3.74659	3.74659	3.74659	3.74659	3.74659	3.74659	3.74659	4.27746	4.24478	3.74659	3.74659	3.74659	3.74659	3.74659	3.74659	3.74659	3.74659	3.74659	3.74659	3.74659	3.74659	3.74659	3.74659	3.74659	3.74659	3.74659	3.74659	3.74659	3.74659	4.54652	3.74659	3.74659	3.74659	3.74659	3.74659	3.74659	4.76807	4.38001	4.52451	4.5079	3.74659	3.74659	3.74659	3.74659	3.74659	4.18396	3.74659	3.74659	3.74659	3.74659	3.74659	4.40444	3.74659	4.77556	3.74659	3.74659	3.74659	4.25081	3.74659	4.46857	4.39212	3.74659	3.74659	4.68634	3.74659	3.74659	3.74659	3.74659	3.74659	3.74659	3.74659	3.74659	3.74659	3.74659	3.74659	4.71992	4.05232	4.18778	3.74659	4.34733	3.74659	3.74659	3.74659	3.74659	4.20822	4.10413	3.74659	3.74659	3.74659	3.74659	4.42832	4.40066	4.26218	4.06817	4.31678	3.74659	3.74659	3.74659	3.74659	4.23334	3.74659	3.74659	3.74659	3.74659	3.74659	3.74659	3.74659	4.36551	3.74659	3.74659	3.74659	3.74659	3.74659	3.74659	3.74659	3.74659	3.74659	3.74659	3.74659	3.74659	3.74659	3.74659	3.74659	3.74659	3.74659	3.74659	3.74659	3.74659	3.74659	3.74659	3.74659	3.74659	3.74659	3.74659	3.74659	4.17149	4.71237	3.74659	3.74659	3.74659	3.74659	3.74659	3.74659	3.74659	4.74822	3.74659	3.74659	3.74659	3.74659	3.74659	3.74659	3.74659	3.74659	4.18	4.3835	4.80028	4.72637	3.74659	3.74659	3.74659	3.74659	3.74659	3.74659	3.74659	3.74659	3.74659	3.74659	3.74659	3.74659	3.74659	3.74659	4.84833	4.73803	3.74659	3.74659	3.74659	3.74659	3.74659	3.74659	3.74659	3.74659	4.1275	4.45477	4.71099	4.62408	3.74659	3.74659	3.74659	3.74659	3.74659	3.74659	3.74659	4.07719	3.74659	3.74659	3.74659	3.74659	3.74659	3.74659	3.74659	3.74659	3.74659	3.74659	4.15819	3.74659	4.46682	4.10716	3.74659	3.74659	3.74659	3.74659	3.74659	3.74659	3.74659	3.74659	3.74659	3.74659	3.74659	3.74659	3.74659	3.74659	3.74659	3.74659	5.30621	4.39953	3.74659	3.74659	3.74659	3.74659	3.74659	3.74659	3.74659	3.74659	3.74659	3.74659	3.74659	3.74659	3.74659	4.60881	3.74659	3.74659	4.58968	3.74659	3.74659	3.74659	3.74659	3.74659	3.74659	4.10767	3.74659	3.74659	4.29589	3.74659	3.74659	3.74659	3.74659	3.74659	3.74659	3.74659	4.43424	3.74659	3.74659	3.74659	3.74659	3.74659	3.74659	3.74659	3.74659	3.74659	4.88275	3.74659	4.01788	3.74659	3.74659	3.74659	3.74659	3.74659	3.74659	3.74659	3.74659	3.74659	3.74659	3.74659	3.74659	3.74659	3.74659	3.74659	3.74659	4.10191	3.74659	3.74659	3.74659	3.74659	3.74659	4.62189	4.82742	3.74659	3.74659	3.74659	3.74659	3.74659	3.74659	3.74659	3.74659	3.74659	3.74659	3.74659	3.74659	4.31023	4.46902	4.25699	4.64196	3.74659	3.74659	3.74659	3.74659	3.74659	3.74659	3.74659	3.74659	4.11178	4.22641	3.74659	4.88937	4.6268	4.94766	3.74659	3.74659	3.74659	4.19736	3.74659	4.20612	4.31394	3.74659	4.08299	4.66184	3.74659	4.46361	3.74659	3.74659	3.74659	3.74659	3.74659	3.74659	3.74659	3.74659	3.74659	4.31854	4.1175	3.74659	4.4195	3.74659	4.14571	3.74659	3.74659	3.74659	3.74659	4.91161	4.3379	3.74659	3.74659	3.74659	4.43983	3.74659	4.19481	3.74659	3.74659	4.42111	3.74659	3.74659	3.74659	3.74659	3.74659	4.04257	3.74659	3.74659	3.74659	3.74659	3.74659	3.74659	3.74659	3.74659	3.74659	3.74659	3.74659	3.74659	3.74659	3.74659	3.74659	3.74659	3.74659	3.74659	3.74659	3.74659	3.74659	3.74659	3.74659	3.74659	3.74659	3.74659	3.74659	3.74659	3.74659	3.74659	3.74659	3.74659	3.74659
GRMZM2G405052	7.43006	8.4452	7.8749	6.51546	5.84203	6.27721	7.25369	7.90627	6.6401	8.27028	7.41688	8.91426	7.52036	8.33353	5.11039	4.51491	8.73649	8.88246	8.13404	7.84517	8.51665	9.21069	9.96797	8.11611	8.05891	9.49511	8.83271	8.61415	8.50137	7.29138	8.04439	7.93546	7.90157	7.23552	8.28908	8.29568	7.96666	7.07123	9.17265	9.11061	7.87143	4.99571	8.61657	5.2909	9.47707	7.79998	7.75441	8.17772	7.45219	7.69906	6.7559	8.24758	7.63294	7.79391	6.24469	7.75016	7.15294	7.91125	7.78924	8.37911	6.94423	7.54294	7.43352	6.6865	7.38296	9.13678	9.44442	9.12871	9.05758	9.12841	7.36919	9.35626	10.0741	7.49436	9.9351	9.2121	8.22007	9.59373	9.28359	9.19467	9.21805	7.07919	8.50782	8.00801	7.4408	6.95341	7.93677	7.29109	7.11764	8.16596	7.25174	8.51586	9.03083	8.40071	7.16674	6.2546	7.50307	7.32672	9.60574	9.8733	9.03649	9.40274	9.09315	9.26868	7.03505	7.97457	8.57522	7.75503	7.67076	6.73823	7.43237	7.00842	9.38589	9.5946	9.14327	8.80132	8.47153	8.87806	7.47167	8.32945	8.858	8.58739	9.31606	8.86754	9.09581	6.90061	7.74727	7.97829	8.63112	8.65172	8.57883	7.51622	8.36579	8.39074	7.65586	8.86957	8.80284	8.75036	8.97949	8.61921	8.84901	8.85781	8.85097	8.96318	8.89378	9.1704	8.80943	8.85032	8.78621	9.24357	7.55388	9.19011	8.6576	9.33136	8.6796	8.11658	8.50077	8.76989	8.23548	8.43794	8.67015	9.10485	8.27904	8.71495	8.96349	8.86466	8.40102	8.41439	8.61661	8.40779	7.45506	8.13468	7.90454	8.42571	8.24736	7.95573	8.00677	8.9284	7.3299	9.4769	9.02776	9.02433	8.35176	8.45397	8.68914	8.9344	5.65757	7.06909	8.09125	6.81678	8.36521	7.62249	4.86283	5.34262	5.28264	7.75683	7.54776	5.20265	4.94876	4.51424	7.70133	4.85949	5.31003	4.78596	7.78738	7.47184	7.28454	7.24368	8.98897	9.57839	4.94318	8.40391	3.74659	8.58069	8.53687	8.79251	9.9469	8.17082	8.67968	7.4831	7.65023	7.97522	7.9746	7.81148	8.45267	7.29601	7.6712	7.33462	5.15825	5.14074	5.00295	4.84374	8.36413	8.93805	7.6583	4.84921	7.45429	7.78792	7.7127	8.00253	9.6613	10.4051	9.1224	7.38953	8.49075	8.17807	8.80325	7.85992	7.23872	8.42494	8.49616	7.13244	8.41602	6.00359	7.57831	7.38292	8.67514	8.23228	5.22258	4.80425	9.76992	10.1429	8.57028	8.60611	7.25201	7.29594	5.74186	5.35217	6.10302	7.28945	4.56955	5.83661	4.73422	4.91099	4.80871	4.27885	6.27497	6.08769	4.95604	5.13717	4.17252	4.60545	7.61613	7.09612	5.42408	4.52503	5.12224	5.20212	5.52403	5.86116	5.36813	5.16494	6.28833	4.39069	7.32994	7.51794	5.01846	5.2433	4.30852	6.0081	4.36473	4.91625	5.17552	4.2922	5.39591	5.07721	4.50052	4.70867	4.36468	3.74659	7.39554	7.50344	4.71818	4.78458	3.74659	4.81439	9.12559	9.44451	4.70733	6.89371	4.98104	4.76216	4.6546	5.09722	7.55688	7.48128	9.33862	9.11988	9.34777	9.16633	5.00034	4.80177	4.60337	4.49905	4.56159	5.03716	7.96407	9.16641	8.81445	9.13755	8.90308	9.58525	4.51521	4.49822	4.59978	4.33518	4.09967	4.1452	6.69015	6.75783	4.84301	8.66928	9.11447	9.18432	8.15235	8.79538	9.71172	9.46381	9.82209	9.63781	5.77059	4.87383	4.91711	4.21149	4.59611	4.90765	7.40718	6.20223	4.08439	7.93395	7.58198	6.99122	6.53106	7.0715	9.19015	9.44723	8.94072	9.15323	8.52774	4.22866	6.91952	7.07941	6.02455	7.10244	9.45143	9.90723	8.40369	8.58651	8.82476	8.90119	7.71926	9.01212	6.90181	7.41679	5.62295	7.03307	4.71794	6.05912	8.87182	9.46251	8.10658	8.14948	8.79266	9.88079	8.7307	8.94241	8.76476	8.86924	8.84561	4.3149	7.62561	7.1411	6.94629	7.25921	7.17156	7.29184	6.76824	6.99649	7.65931	8.15756	8.67279	7.36506	7.39534	6.97874	7.72503	8.14282	7.58333	9.98513	10.1452	9.70166	9.34316	9.76704	8.25078	7.96428	7.97474	6.73108	7.9676	8.53284	7.01664	9.48632	9.37686	8.97421	7.45125	8.21985	7.84126	7.59045	7.59341	8.3419	7.34415	7.99149	8.1128	9.10168	7.78354	9.0955	7.84871	8.00092	7.89108	7.52155	7.4766	7.11934	8.97115	9.15077	8.9321	8.89884	7.24107	7.9799	7.31327	7.86516	8.79921	5.54295	8.1484	7.9908	5.81215	8.50953	8.31134	5.44504	7.23465	6.16347	7.2271	8.56191	8.86835	7.20022	7.64874	7.55786	7.04128	8.14515	7.79991	7.76351	8.28227	7.9245	8.61463	9.4164	9.39979	7.94228	9.01841	9.14974	8.7955	9.60857	9.5887	8.94467	9.5583	9.02831	9.18638	9.3765	9.11526	9.23112	9.18066	9.27393	9.32967	9.3695	9.57448	8.86309	9.55188	9.15837	8.92654	9.23298	9.13753	8.97165	8.90444	8.64627	7.98848	8.85704	7.93003	8.55242	8.08226	8.51537	8.89157	8.17635	7.8142	6.94209	8.24526	8.31522	7.6446	8.8975	8.59171	8.16668	8.08276	8.68858	9.31114	9.39486	9.56403	9.54682	8.64338	9.36065	9.42919	9.64493	9.4231	9.59427	9.50412	9.42995	8.76803	8.53187	8.12245	8.5474	7.11016	5.45442	9.52306	9.32361	9.4599	8.83157	9.12858	9.27167	7.8119	8.05475	7.22206	8.34761	7.51288	7.64278	9.5919	9.71343	7.8662	8.78464	8.55395	9.20542	9.9109	9.93689	9.62803	9.45934	8.31788	8.04217	8.29058	8.17972	7.33549	6.92663	9.40884	9.21455	7.32489	8.12427	7.74411	8.57813	9.42787	9.64265	7.66143	8.4914	7.37526	8.07907	7.03003	6.58757	8.74314	7.82272	7.926	7.9107	9.96307	9.86606	8.50229	7.72822	8.2968	7.87051	8.67871	8.09793	9.58998	8.44455	7.93547	7.59709	9.13635	8.84442	7.78758	7.90562	7.48402	7.21972	8.4377	5.98205	7.70283	7.79433	8.98386	9.22587	7.02621	8.52178	8.85537	8.84732	9.37619	8.55124	8.59928	6.77019	6.86246	7.46174	7.01473	7.22798	7.58704	6.89306	8.05064	7.22979	6.88641	6.91356	6.23625	6.4548	10.3401	8.95541	9.92499	9.17087	7.51603	7.65043	6.80307	7.31062	7.80082	8.10796	9.11865	9.20388	8.94386	9.24584	9.48058	9.29232	8.5782	6.84072	7.42365	6.89043	7.68182	7.75201	7.01083	4.95733	9.21379	10.0142	7.12395	9.00627	9.36365	9.55961	9.72205	9.36575	7.73546	7.32718	8.25572	6.25896	6.68232	6.62027	7.0741	7.56946	7.28316	7.30707	7.39299	7.40094	7.82792	8.10738	8.46649	8.38815	8.50201	7.74164	8.5253	8.82503	7.66519	9.60765	9.30108	9.167	9.05978	9.15534	9.35992	8.95516	8.9826	8.79994	8.55997	8.97152	8.63293	9.45106	9.31615	9.70512	7.75522	8.347	7.58246	8.12976	7.93553	7.52	7.87827	8.50796	8.10521	8.81701	7.57542	9.03939	7.96305	7.8973	7.57071	8.14617	8.9461	7.62347	9.75412	9.59381	9.02112	7.62173	8.16663	7.70916	7.4647	8.21139	7.77992	7.84588	8.39265	8.37467	8.61606	8.08313	8.90173	8.48859	8.43127	8.46416	9.47858	9.26949	9.02575	8.17433	8.26983	7.95657	7.99103	8.28763	8.14184	7.90655	8.37463	8.50178	8.62246	8.51179	8.80919	9.20769	8.79553	8.87815	9.15788	9.18083	9.54005	8.74584	9.01398	8.43046	9.62675	9.3204	9.47466	9.34453	8.60376	9.38517	9.59509	9.7233	9.29635	8.36465	8.32014	8.33493	8.21433	7.1284	8.56219	8.58134	7.88876	7.78238	7.65474	6.25982	9.15507	8.78166	9.04595	8.89998	7.5943	6.54166	5.86314	8.22907	9.05922	7.74025	8.79482	8.95885	8.72894	5.72353	8.94598	8.58931
GRMZM2G405064	6.91586	6.48605	6.70503	6.6169	6.87416	6.27721	7.03247	7.03201	6.97699	6.50745	6.48082	7.15695	6.76767	7.36509	6.08268	5.89931	6.76544	6.97978	6.80528	6.83429	7.03685	6.3696	6.75986	7.16306	7.25209	6.76043	6.95414	7.0225	6.82628	6.64678	6.02869	7.07526	6.22254	6.81481	7.10077	7.13047	6.3882	7.77813	6.60996	6.62387	6.51689	5.558	6.36355	5.56352	6.36205	6.30193	6.43978	6.41114	6.4241	6.23583	6.8398	6.48871	6.8265	6.92389	7.20778	6.92703	7.55274	7.55613	6.72594	6.88153	7.01865	6.92493	7.7231	7.57082	6.87368	6.10873	6.63846	6.36291	6.5965	6.65683	6.13805	6.37879	6.60997	7.64066	6.85781	6.4168	7.03174	6.47994	6.45353	6.4439	6.07416	7.7	7.14809	7.0322	6.91229	6.86116	7.48596	7.49081	7.83206	6.96967	7.23161	6.2416	6.59844	6.38889	6.49708	6.62404	6.66216	6.49588	6.97071	6.78418	7.05255	6.37778	6.33456	6.56104	4.95978	6.31808	6.71619	6.63147	6.04625	5.83266	6.73652	6.84686	6.57036	6.55131	6.63295	6.7286	7.10154	6.50311	6.34891	6.63921	6.66609	6.54006	6.43199	6.33703	6.6006	6.51147	6.00425	6.93727	7.32822	6.326	6.93869	7.23832	6.82421	7.26795	5.77258	6.0173	6.30623	6.74151	6.11885	6.60294	6.47812	6.67084	5.75911	6.32435	6.62885	5.90535	6.46537	6.44663	6.06277	6.89214	6.5685	6.42044	6.47963	6.75273	6.66312	6.21527	6.61725	6.33761	6.37284	6.60776	6.3921	6.86399	6.63145	6.22438	5.83536	6.0911	6.58656	6.227	6.28671	5.92948	5.50333	6.33632	7.36948	6.10308	5.85059	6.1949	5.96511	6.5376	6.82614	7.06009	7.29054	7.18696	6.95421	7.06563	7.2962	6.5938	6.50328	7.53904	6.62132	5.97829	6.85733	5.7126	5.75829	6.10653	6.08712	6.98453	7.1771	5.68733	6.11084	6.1497	6.00355	5.83956	5.87039	5.84154	7.68558	7.51368	6.6502	6.78982	6.32137	5.88783	5.08683	6.3236	6.19202	6.2063	6.613	6.85931	6.73832	6.80944	7.60273	7.49233	7.51035	6.53511	6.53315	7.37569	6.15149	6.00532	6.12731	6.31796	5.91587	5.96709	5.86241	5.94455	7.4154	7.5625	6.1684	6.11119	6.21473	6.32448	6.29032	6.17739	6.45572	6.55975	5.99073	7.72586	6.67744	7.09731	7.35571	6.56247	7.01869	6.30708	6.42768	6.44554	6.3924	6.97843	8.1292	6.66292	7.37627	7.28397	5.56593	5.98783	6.2603	6.51215	6.93413	6.74766	6.83134	6.27753	5.74186	5.97674	6.20465	6.17451	6.06127	6.74393	6.52231	7.04737	5.6635	5.52445	6.25971	6.45576	6.72981	7.30649	7.16427	6.88764	7.22556	7.74177	6.53798	6.66009	6.28036	6.2189	6.26948	6.39872	7.29858	7.10811	8.30293	7.58374	7.63536	7.4196	6.39889	6.22822	6.02972	6.48848	7.06978	7.04392	6.13796	5.89315	6.50259	6.39591	6.60254	6.84658	7.2115	6.87982	7.13623	7.28405	5.92865	6.12636	5.36882	4.67641	7.05582	7.54604	6.2264	6.84043	6.84978	6.66253	7.05135	7.08066	7.23986	7.48128	7.14359	7.17684	6.92057	7.10962	6.16628	5.8309	6.66786	6.24824	7.11316	6.73662	6.78184	7.27088	6.99377	7.40548	6.89709	7.0569	6.13157	5.9575	6.79765	6.50066	6.76033	6.66362	6.89634	6.89847	5.96102	7.23655	6.74998	6.99249	7.1827	7.11449	7.34551	7.29875	7.41937	7.20481	6.50032	6.35962	6.31939	6.96842	6.5073	6.93308	7.46404	6.63734	5.7707	7.36067	6.41233	7.5466	6.67419	7.00487	6.867	7.24014	6.97115	7.36376	7.29291	5.53637	7.10106	7.47434	7.5416	7.89673	6.64607	7.09082	6.99516	7.11008	7.51723	7.10009	7.05937	7.4341	7.21275	7.52067	7.30287	7.42449	6.60968	6.61719	6.27345	6.92872	6.38594	6.95825	6.82402	7.28239	7.01879	6.71624	7.10919	7.23471	7.40727	6.00282	7.47395	7.35003	7.27576	7.48275	7.29539	6.44295	7.101	7.06558	6.72602	6.1243	6.35203	6.57218	6.86855	6.3885	6.15828	6.8871	6.78651	7.32904	6.89328	7.2107	7.10369	6.94565	6.53349	7.15452	6.99368	6.65025	7.13049	7.07006	6.47005	6.9793	7.07988	7.03808	6.8813	6.79554	6.58076	6.68573	7.16356	6.70816	6.60129	7.21446	7.16316	6.74932	7.60817	6.54952	6.72894	7.22863	7.18488	6.72991	6.66925	6.79859	6.84196	7.13653	7.0124	6.46873	7.34774	6.81748	7.0144	7.38817	7.3732	6.82787	6.7795	7.09122	6.77912	6.76773	7.05205	6.44863	7.11715	6.85848	6.96706	6.71422	6.74684	5.97107	6.91869	6.30797	7.04128	7.42549	6.66417	6.44545	7.26789	6.98623	6.94099	7.25961	7.39671	6.55677	6.87018	6.80568	7.41315	7.1466	6.96519	7.19994	7.40463	7.03212	7.02628	7.16996	6.70624	6.85956	7.0656	7.02805	7.04657	7.03846	7.04079	7.17513	7.48373	7.07125	7.41028	7.50195	7.23237	7.17788	7.26819	6.78718	6.83311	7.06116	6.45747	6.92379	6.37338	7.13576	7.13603	7.09715	6.5839	7.04916	6.96079	7.14535	7.59212	7.146	7.46678	7.04147	7.29579	7.40864	6.22627	7.01016	6.85209	6.90105	7.35115	7.3723	7.30624	7.38179	7.05633	7.00787	6.58831	7.01895	7.0757	7.10774	6.80852	7.24998	7.21194	6.95315	6.72379	7.1281	7.0326	7.10479	6.81618	6.8738	7.25807	7.64804	6.91257	7.48632	6.81465	6.84539	6.98262	6.97797	7.16016	7.56597	7.64091	7.72156	6.98811	7.28858	6.9776	7.17147	7.2529	7.13415	7.86779	8.04238	6.79553	7.41126	7.20923	7.21477	5.99319	6.35057	6.37477	6.69668	6.84891	7.193	7.4435	7.92812	7.76793	8.03681	6.69641	6.87469	6.29248	6.40916	6.79198	6.65661	7.02403	6.96356	7.1385	7.21593	7.38949	7.99175	6.56929	6.372	6.93292	6.79816	6.47418	6.80154	7.12429	6.95152	7.24587	7.58252	7.56686	7.53364	7.30046	7.31744	6.86395	6.03326	6.78464	6.8695	6.94086	6.31871	6.66699	6.63206	7.2325	6.9267	6.87675	6.35282	6.81739	7.57901	7.24205	7.33236	6.56018	7.33618	6.77161	7.24881	6.56502	7.1532	6.7315	7.14035	6.93159	6.87732	6.96885	7.07694	6.34182	6.55832	6.7631	6.95942	7.15754	7.36315	6.75492	6.78897	6.88658	6.52631	7.16544	6.80514	5.9544	6.52191	6.92807	6.72131	7.12724	7.15209	6.57917	6.3351	6.43938	7.12763	6.84686	7.24477	6.72237	7.10063	6.94501	7.23167	6.14248	6.66571	6.33065	6.66947	6.68232	6.80066	6.53086	6.23791	6.73397	6.44473	6.48408	6.66179	7.21289	7.18069	7.34116	7.08332	7.16858	7.30056	7.08544	7.46029	7.38116	6.982	6.79602	6.68615	6.48319	6.95543	6.55243	7.08162	7.30134	7.12241	6.73869	7.14956	6.9741	7.26986	7.48197	7.34083	7.4268	7.51176	7.8011	7.04283	7.69875	7.82753	7.04064	7.50324	6.88215	6.23792	6.36368	7.09343	6.65637	6.66303	6.80373	6.18567	6.83505	6.5409	7.29596	6.7384	6.89141	6.51512	6.97491	6.31404	7.07825	7.11436	7.21251	6.48536	6.95069	7.17729	6.79492	6.66234	6.87781	6.36954	7.2457	6.79488	7.31236	7.27654	7.40407	6.64931	6.59253	6.31056	6.58144	7.07234	6.34133	6.34674	6.28231	6.53512	7.21531	7.24851	7.26012	7.03686	7.06672	7.18754	7.29389	6.88095	6.93644	6.87161	6.96598	6.75968	6.90563	6.53524	6.77714	6.76766	6.37895	6.60777	6.58897	6.99595	6.65434	6.97939	7.05734	6.72717	7.10781	7.11657	7.32903	7.36427	7.06145	7.08239	6.50119	6.18206	6.9263	6.71224	6.35282	6.70287	6.19356	6.33117	5.91101	6.88588	6.97183	6.71286	6.90674	6.96862	7.07091	6.19764	6.86557	6.4656
GRMZM2G405071	3.74659	3.74659	3.74659	3.74659	3.74659	3.74659	3.74659	3.74659	3.74659	3.74659	3.74659	3.74659	4.69689	4.31179	4.44726	4.23593	3.74659	3.74659	3.74659	3.74659	3.74659	4.70219	3.74659	4.2392	4.36275	4.97292	4.2857	3.74659	3.74659	3.74659	4.40096	3.74659	3.74659	3.74659	4.27229	3.74659	3.74659	4.39761	3.74659	3.74659	3.74659	3.74659	4.84991	4.73969	4.97231	3.74659	3.74659	3.74659	3.74659	3.74659	3.74659	3.74659	3.74659	3.74659	3.74659	3.74659	3.74659	4.38633	3.74659	3.74659	3.74659	3.74659	3.74659	3.74659	3.74659	3.74659	3.74659	3.74659	3.74659	3.74659	3.74659	3.74659	3.74659	3.74659	3.74659	3.74659	3.74659	3.74659	3.74659	3.74659	3.74659	3.74659	3.74659	3.74659	3.74659	3.74659	3.74659	3.74659	3.74659	3.74659	3.74659	4.18496	4.46777	4.2011	3.74659	3.74659	3.74659	4.19966	3.74659	3.74659	3.74659	3.74659	3.74659	3.74659	3.74659	4.47039	3.74659	3.74659	3.74659	3.74659	3.74659	3.74659	3.74659	3.74659	3.74659	3.74659	3.74659	3.74659	3.74659	3.74659	3.74659	3.74659	3.74659	3.74659	3.74659	3.74659	3.74659	3.74659	3.74659	3.74659	3.74659	3.74659	3.74659	3.74659	3.74659	3.74659	3.74659	3.74659	3.74659	3.74659	3.74659	3.74659	3.74659	3.74659	3.74659	3.74659	3.74659	3.74659	3.74659	3.74659	5.53209	3.74659	3.74659	3.74659	3.74659	3.74659	3.74659	3.74659	3.74659	3.74659	3.74659	4.67546	3.74659	3.74659	3.74659	3.74659	3.74659	3.74659	3.74659	3.74659	3.74659	3.74659	3.74659	4.13705	3.74659	3.74659	3.74659	3.74659	3.74659	3.74659	3.74659	3.74659	3.74659	3.74659	3.74659	3.74659	3.74659	3.74659	3.74659	3.74659	3.74659	3.74659	3.74659	3.74659	3.74659	3.74659	3.74659	3.74659	3.74659	3.74659	4.72541	3.74659	3.74659	3.74659	3.74659	3.74659	3.74659	3.74659	3.74659	3.74659	3.74659	4.27058	3.74659	3.74659	3.74659	5.22393	4.28593	3.74659	3.74659	3.74659	3.74659	3.74659	3.74659	3.74659	4.10878	3.74659	4.34471	3.74659	4.04584	4.20291	3.74659	3.74659	3.74659	3.74659	3.74659	3.74659	4.13474	3.74659	4.28412	4.56585	4.59293	4.10791	4.16992	3.74659	3.74659	3.74659	3.74659	3.74659	4.24657	3.74659	4.31078	3.74659	3.74659	3.74659	3.74659	3.74659	3.74659	4.06929	4.01053	3.74659	4.68847	4.48133	3.74659	3.74659	3.74659	3.74659	3.74659	3.74659	4.29117	4.12337	3.74659	3.74659	3.74659	3.74659	3.74659	3.74659	4.71799	4.27568	4.13914	3.74659	3.74659	3.74659	3.74659	3.74659	3.74659	3.74659	3.74659	3.74659	5.94927	4.69916	3.74659	4.13989	3.74659	3.74659	3.74659	3.74659	4.14138	4.31428	3.74659	3.74659	3.74659	3.74659	3.74659	4.19295	4.14465	4.55947	3.74659	3.74659	3.74659	3.74659	3.74659	3.74659	4.27287	3.74659	3.74659	3.74659	3.74659	3.74659	4.91308	4.64024	3.74659	3.74659	3.74659	3.74659	3.74659	3.74659	3.74659	4.60218	3.74659	4.10262	4.55413	3.74659	3.74659	3.74659	3.74659	3.74659	4.06526	4.06923	3.74659	4.24183	3.74659	4.11106	3.74659	4.66215	3.74659	3.74659	3.74659	3.74659	3.74659	3.74659	3.74659	3.74659	3.74659	3.74659	3.74659	3.74659	3.74659	3.74659	3.74659	3.74659	5.12116	5.11112	3.74659	4.40128	3.74659	3.74659	3.74659	3.74659	3.74659	3.74659	3.74659	3.74659	3.74659	3.74659	3.74659	4.08669	4.42597	3.74659	3.74659	4.75343	4.19113	3.74659	3.74659	3.74659	3.74659	3.74659	4.29691	4.16828	3.74659	3.74659	5.19968	4.36244	3.74659	3.74659	3.74659	3.74659	3.74659	3.74659	3.74659	4.14851	3.74659	3.74659	3.74659	3.74659	3.74659	3.74659	5.62678	4.97626	4.66484	3.74659	3.74659	3.74659	3.74659	3.74659	3.74659	3.74659	3.74659	3.74659	3.74659	3.74659	3.74659	3.74659	3.74659	4.20102	3.74659	3.74659	3.74659	3.74659	3.74659	3.74659	4.42998	3.74659	3.74659	3.74659	3.74659	3.74659	3.74659	3.74659	3.74659	3.74659	3.74659	3.74659	3.74659	3.74659	3.74659	3.74659	3.74659	3.74659	3.74659	3.74659	3.74659	3.74659	3.74659	4.49391	3.74659	3.74659	3.74659	3.74659	3.74659	3.74659	3.74659	3.74659	3.74659	4.27511	3.74659	3.74659	3.74659	3.74659	3.74659	3.74659	3.74659	3.74659	3.74659	3.74659	3.74659	3.74659	3.74659	3.74659	3.74659	3.74659	3.74659	3.74659	3.74659	3.74659	3.74659	3.74659	3.74659	3.74659	3.74659	3.74659	3.74659	3.74659	3.74659	3.74659	3.74659	3.74659	3.74659	3.74659	3.74659	3.74659	3.74659	3.74659	3.74659	3.74659	3.74659	3.74659	3.74659	3.74659	3.74659	3.74659	3.74659	3.74659	3.74659	3.74659	3.74659	4.24258	3.74659	3.74659	3.74659	3.74659	3.74659	3.74659	3.74659	3.74659	3.74659	3.74659	3.74659	3.74659	3.74659	3.74659	3.74659	3.74659	3.74659	3.74659	3.74659	3.74659	3.74659	3.74659	4.34536	3.74659	4.14866	4.30059	3.74659	3.74659	3.74659	3.74659	3.74659	3.74659	4.39715	5.03789	3.74659	3.74659	3.74659	3.74659	3.74659	3.74659	3.74659	3.74659	3.74659	3.74659	5.59024	4.85757	4.1544	3.74659	3.74659	3.74659	3.74659	3.74659	3.74659	3.74659	3.74659	3.74659	3.74659	3.74659	3.74659	3.74659	4.11392	4.34858	3.74659	3.74659	3.74659	3.74659	3.74659	3.74659	3.74659	3.74659	3.74659	3.74659	3.74659	3.74659	4.85046	4.39338	4.30241	4.37641	3.74659	3.74659	3.74659	3.74659	3.74659	4.09411	3.74659	4.79445	3.74659	4.41981	3.74659	3.74659	3.74659	3.74659	3.74659	3.74659	3.74659	3.74659	4.24257	3.74659	4.17629	4.36206	4.47836	3.74659	3.74659	3.74659	3.74659	3.74659	3.74659	4.12321	4.07331	4.11172	3.74659	3.74659	3.74659	3.74659	3.74659	3.74659	4.793	4.91138	3.74659	3.74659	3.74659	3.74659	3.74659	3.74659	3.74659	3.74659	3.74659	3.74659	3.74659	3.74659	3.74659	3.74659	3.74659	4.34495	4.35909	4.10767	3.74659	3.74659	3.74659	3.74659	3.74659	3.74659	4.41541	4.06119	3.74659	3.74659	4.58494	5.02076	3.74659	3.74659	3.74659	3.74659	3.74659	3.74659	3.74659	3.74659	4.45337	3.74659	3.74659	3.74659	3.74659	3.74659	5.14988	5.3796	4.98301	3.74659	3.74659	3.74659	3.74659	3.74659	3.74659	3.74659	3.74659	3.74659	3.74659	3.74659	4.62365	3.74659	3.74659	3.74659	3.74659	3.74659	3.74659	4.07679	4.08467	3.74659	3.74659	3.74659	4.04959	3.74659	3.74659	3.74659	3.74659	3.74659	3.74659	3.74659	3.74659	3.74659	3.74659	3.74659	3.74659	3.74659	3.74659	3.74659	3.74659	3.74659	3.74659	3.74659	4.08665	3.74659	4.09935	3.74659	3.74659	3.74659	3.74659	3.74659	3.74659	3.74659	3.74659	3.74659	3.74659	4.08299	3.74659	3.74659	3.74659	3.74659	3.74659	3.74659	3.74659	3.74659	3.74659	3.74659	3.74659	3.74659	3.74659	3.74659	3.74659	3.74659	3.74659	4.62813	3.74659	3.74659	3.74659	3.74659	3.74659	3.74659	3.74659	3.74659	3.74659	3.74659	3.74659	3.74659	3.74659	3.74659	3.74659	3.74659	3.74659	3.74659	3.74659	4.15388	3.74659	3.74659	4.03603	3.74659	3.74659	3.74659	3.74659	3.74659	3.74659	3.74659	3.74659	3.74659	3.74659	3.74659	3.74659	3.74659	4.26174	3.74659	3.74659	3.74659	3.74659	3.74659	3.74659	3.74659	3.74659	3.74659	3.74659	3.74659	4.09401	3.74659	3.74659	3.74659	3.74659	3.74659
GRMZM2G405090	10.4103	8.46005	9.98575	10.1949	10.3861	9.74107	10.4486	10.6433	10.8853	8.82873	9.56199	8.99977	8.9929	9.43796	8.59992	9.44015	9.48808	10.0464	9.91484	10.4645	8.57973	7.95435	8.21952	8.46535	8.82854	9.20737	9.16388	10.498	10.5807	10.5845	8.46786	9.72895	10.0077	9.87606	8.88133	8.51918	9.035	9.60831	8.80598	9.39726	10.269	9.22943	9.05083	10.3587	9.4957	10.2609	10.3462	10.404	10.4743	9.99663	10.675	10.1274	9.33583	9.42566	8.1173	9.39891	10.018	10.2628	9.49034	9.75216	10.0071	9.38825	10.5152	10.7896	9.51848	7.48669	8.65002	8.34707	7.78981	9.18206	8.72527	6.31791	7.92151	9.77408	8.47868	8.8031	9.11664	9.63432	9.69833	9.14733	9.77757	10.935	10.6326	10.9085	9.64975	10.0913	10.0492	10.6955	10.2841	10.8153	11.0771	9.97945	10.5883	11.1218	10.6611	7.77102	11.1879	11.4766	8.40545	9.25191	10.3371	9.29399	9.42633	9.60901	9.5263	10.8805	9.47254	9.38085	11.2887	10.7966	11.4648	10.4738	6.42753	6.9724	7.3567	7.16566	6.89559	7.18468	9.44389	7.72658	8.80156	6.93938	9.47977	9.19032	9.31635	9.6154	10.2952	10.5752	10.0225	9.8596	8.97019	10.0224	10.6483	10.5716	7.70753	6.86401	7.49546	9.64589	8.95463	9.52396	9.22317	9.79484	8.4188	9.26606	7.70727	7.15047	8.5659	9.64405	9.41345	9.6294	9.37953	9.30415	9.13176	9.2761	8.92261	8.76242	8.83816	6.16404	6.73174	8.46845	6.65454	8.60439	6.81992	8.60942	6.21994	6.85667	7.5433	9.74521	9.37546	10.0373	9.78319	9.56803	10.1402	9.97585	9.4446	9.43859	10.6763	11.5332	9.82095	10.7812	8.83521	9.6157	9.95516	11.6795	8.62941	9.7373	10.245	9.9185	10.2097	9.57891	9.69248	8.01343	8.67796	9.42068	9.94288	9.57125	10.1979	8.91541	10.0591	9.77074	8.26258	9.74892	10.2895	11.2417	9.57985	10.298	9.46167	9.11592	8.88775	9.84354	9.67828	7.88531	10.1198	8.45718	8.69582	7.94318	9.10168	9.59913	10.1275	9.87907	10.1649	8.48459	9.22161	8.57953	8.09179	7.83367	9.00361	9.19605	8.03048	8.55351	9.12812	10.2958	9.72591	10.9218	9.7411	10.0041	8.36763	8.77077	8.12304	8.32469	8.1622	9.11323	9.193	10.8673	10.3214	9.84377	9.83683	9.08577	8.92864	10.2611	10.8256	8.48175	8.97068	9.49797	10.7423	9.55178	9.03246	9.51969	8.70089	8.76844	8.153	8.72675	9.7217	10.6825	9.92098	9.34724	8.31014	9.23026	8.21994	8.62792	9.52057	9.62892	8.88014	9.51036	9.81539	8.99087	8.30084	8.9018	10.2999	10.5304	9.80983	9.65918	8.82389	8.8756	9.24434	10.0118	10.7487	11.3676	9.87211	9.83528	10.7315	11.0016	10.8208	10.8549	10.4709	10.8692	7.83503	8.35004	9.41877	10.5174	9.10839	9.92823	10.3232	10.2666	8.58586	9.26759	9.63374	10.1801	9.44765	10.2784	9.35242	8.9723	9.80196	10.3864	10.2168	11.1093	8.61985	8.77943	8.39287	9.3413	9.86086	11.0005	10.4559	11.943	9.1306	9.75855	8.96585	8.29405	9.51927	9.09221	8.82815	10.0764	10.0067	11.5542	9.87445	10.3322	10.2568	10.647	8.99976	9.431	8.4568	9.07864	9.71921	9.9634	10.4524	11.0781	11.1119	10.5321	9.73671	9.83239	10.8485	10.6938	9.1632	9.49172	9.49728	9.4451	9.22754	9.10442	8.98178	8.59273	8.81489	10.3597	10.842	11.2672	10.3196	11.4763	9.71013	11.1771	10.2482	10.3193	9.59001	11.0443	10.2577	11.1071	8.40415	10.1519	8.29141	10.3589	9.39924	10.9821	11.3363	11.0749	10.9381	11.2623	8.63904	8.7057	9.14689	8.91665	9.28153	9.01129	9.27509	10.1895	11.0443	12.1548	10.7076	12.4515	10.1868	13.1945	9.41285	10.5476	9.33174	10.8742	8.76901	9.75262	8.83005	9.66659	10.372	11.4175	10.1124	11.6	11.8126	11.4462	11.6221	12.2269	11.6507	12.3397	12.4364	12.2971	11.5543	10.6188	11.6697	11.3888	10.7827	12.183	10.9739	11.0592	12.5062	8.88951	9.71473	10.3898	9.10454	9.89533	11.1905	7.99342	7.31476	10.9261	11.5964	7.75111	12.6358	9.66245	9.75391	10.5667	12.0886	10.3774	11.1962	11.5343	10.1125	10.4714	12.3943	10.7691	11.6186	10.7994	12.7645	10.6944	12.2441	11.8173	11.2901	9.8244	7.30079	12.4081	9.542	9.73713	10.2162	10.5112	11.6385	11.7839	11.9905	11.6179	9.9681	9.66935	8.1975	8.94627	8.02514	7.81703	11.5935	7.98659	9.68081	10.8323	10.394	9.81242	9.52543	11.3322	11.8855	12.2117	11.3662	11.3884	10.8878	11.273	10.9256	10.9489	10.5456	8.74684	9.65512	9.80548	9.48394	9.42545	10.2216	9.23913	9.08189	6.60469	7.62732	8.91464	9.09772	9.59326	9.33459	8.82865	9.22983	9.12167	8.44023	9.06346	8.59845	7.12689	6.54853	7.3688	6.93711	7.03581	6.8095	7.50712	7.03003	8.0202	9.67448	9.63472	11.026	9.65683	9.7118	9.88872	10.1712	9.91225	10.4611	11.6024	9.27031	11.6102	11.435	8.87643	11.1548	11.662	11.0291	12.0438	7.86095	9.58451	7.67488	8.36136	8.63479	9.89028	8.4991	10.1634	8.38072	10.0303	8.49341	9.24709	10.6039	10.6277	10.1658	9.82229	9.37117	9.73426	8.48516	9.03746	8.60872	10.024	9.51617	8.71929	10.06	10.6274	10.4754	10.1385	10.3649	8.27243	7.53213	7.91083	8.85077	9.78278	9.09948	9.21736	8.46437	8.71893	7.93565	8.71436	9.6422	10.3833	10.3692	9.67938	8.82579	8.76947	9.37036	9.67257	10.3413	9.92868	8.27771	8.06655	9.16296	9.38878	10.0573	11.2103	11.2742	11.4078	10.4391	9.44486	8.51732	8.53719	9.09971	9.45079	7.8115	8.68903	9.19432	10.9876	9.3643	11.19	9.28795	9.09864	8.88826	9.10932	8.47728	9.31972	9.01774	9.41924	10.1679	10.4052	11.096	10.0241	9.15169	9.04181	10.4625	10.3765	8.43643	9.25066	9.00534	9.60272	8.93596	8.57925	8.7947	8.59422	8.50711	10.3986	10.3192	11.1557	10.3843	11.2928	8.15781	10.049	9.00916	10.5682	9.04506	10.5964	10.1339	11.02	8.26005	8.86063	8.32526	9.16647	9.08284	10.4636	9.96037	11.7413	9.83747	11.4228	8.56369	9.64002	8.38238	9.57898	8.85792	10.0477	8.62159	9.0668	10.3382	10.993	10.046	9.29752	9.87435	9.37491	9.79079	8.86369	10.2155	9.42733	9.71298	8.99672	8.82097	9.16847	9.11249	9.52345	9.4668	10.67	10.586	11.0928	9.7855	9.83594	10.2186	10.066	8.47291	10.321	9.18161	10.0994	10.3664	9.19914	9.39622	10.4804	9.39124	9.41194	10.7569	8.77303	8.69244	9.31696	8.7152	9.06204	9.35731	7.40966	8.89291	8.05583	8.69209	8.46592	9.31149	9.70357	9.58673	9.74087	9.29869	10.4671	9.87213	8.83806	10.6364	9.12076	9.70757	10.2748	10.0362	9.57452	10.5014	10.7732	10.0364	10.1843	11.3139	9.01252	7.41155	8.33693	9.52101	8.37723	10.1864	10.4839	10.1774	10.8418	10.8073	10.0051	11.0249	8.26666	7.71804	10.4127	7.37366	7.11393	9.43732	8.47004	6.65422	8.46416	9.82649	9.51627	9.85366	10.3403	10.0302	10.411	10.1959	9.20089	10.4648	10.6168	9.67532	10.9582	7.77315	8.488	7.38483	9.05744	9.45786	9.20006	8.76035	8.34309	8.84692	7.19706	7.5569	7.09555	8.95876	8.98831	9.49635	8.83536	9.45427	8.67566	8.87458	8.34419	8.60589	10.1421	8.20905	7.13043	7.56509	8.31982	6.90962	7.48296	8.15516	6.98147	9.85501	10.8051	9.71652	9.24458	9.64362	9.75027	9.51882	10.8401	10.8571	10.7803	10.7107	10.2019	9.97995	10.1954	9.34305	11.5044	10.2453	9.83746
GRMZM2G405094	10.6931	6.65334	7.31308	9.19361	9.38198	9.59368	9.43892	8.77632	9.06741	5.62938	4.40505	5.97294	6.24386	6.48409	5.4499	6.16774	7.26177	7.28313	10.2406	10.5998	5.66779	5.26475	5.45367	5.13553	6.0669	5.92547	6.72425	8.65522	8.68304	10.1553	4.97311	10.0237	7.52852	7.51306	6.15313	5.84419	7.95429	8.57399	5.15957	5.13852	6.89122	5.69842	5.45728	6.26085	5.43467	9.19676	10.1543	9.35192	10.3256	9.35525	9.95806	6.24436	7.12185	7.70519	7.15451	9.51392	9.99613	8.16891	9.47256	9.36694	9.525	9.21598	10.7051	9.92487	9.19686	4.78849	5.41816	4.95483	5.34315	6.78101	5.74056	7.22304	6.32876	10.7858	7.74059	7.3872	7.52304	7.63584	4.46976	4.3299	4.24688	10.1341	8.73024	8.67723	7.39597	8.9288	8.69576	8.15916	9.23852	8.17186	8.48956	7.70261	7.67269	8.03662	9.28276	6.67303	8.79452	9.18766	7.31353	6.71472	8.3566	4.58641	4.63817	4.40736	6.84039	8.81263	8.22896	8.98365	8.85732	9.29022	9.23419	7.84344	7.24052	7.26689	7.31564	7.11345	7.8125	7.59291	6.01115	6.83544	7.56629	6.7137	4.10489	4.46961	3.74659	8.93051	8.65329	8.86052	7.46867	5.08281	7.01816	9.62826	7.36453	7.89206	8.00436	7.56014	6.61113	4.29955	4.32078	4.40998	4.13417	4.45895	4.54585	5.11788	7.47093	7.36824	7.64364	3.74659	4.83074	4.16051	7.04734	4.47695	5.11868	4.20124	4.56951	4.68392	3.74659	8.07923	7.33571	8.19314	7.73261	4.74714	7.60977	7.84775	7.06692	6.90622	7.92308	5.52244	5.61404	6.11184	6.45277	6.20083	7.61207	5.73149	5.66591	6.5583	8.73038	7.58752	8.86004	7.49659	6.73431	7.44737	6.96492	6.88612	6.86302	7.13349	10.1446	9.72992	7.41711	5.3025	6.96431	5.28678	4.79384	6.13909	6.59128	10.3465	10.6881	5.30401	5.82994	8.71661	4.52583	5.64204	7.28845	7.28262	10.3225	10.6219	7.78274	7.40655	7.57889	8.43529	6.13956	4.6446	5.87226	5.17458	4.9373	5.03899	5.44588	7.38772	7.35282	10.1712	10.3837	7.39904	7.16382	7.46707	5.01471	5.68928	5.04895	5.80254	4.94766	5.29174	6.38097	6.05266	10.7743	10.5149	5.42173	6.04466	4.88481	4.57372	5.33199	5.13101	5.3757	5.21886	6.87368	11.0187	7.98625	10.1682	10.0705	6.56247	6.437	8.91877	8.7785	6.43242	5.66093	9.20585	11.2417	7.63629	5.19644	5.1382	5.02585	4.91428	5.50463	5.22687	8.16937	8.67511	10.2298	4.23973	9.32278	6.31881	5.04428	4.79228	8.19587	7.71044	11.9961	11.8226	5.9539	5.45944	5.54476	5.05751	8.45243	8.58402	11.6967	11.3273	7.22556	7.30471	9.43804	7.30216	6.08019	5.20212	5.61546	5.77907	7.9379	8.96942	11.3532	11.2834	8.02423	6.75339	5.07141	5.37315	7.3009	7.52171	12.0648	11.9109	5.85248	6.36267	5.76507	5.65527	7.90591	8.06041	11.6292	11.9171	7.62748	7.04115	9.38508	8.72546	5.72926	6.11809	4.89912	4.54177	5.4352	5.73432	7.57255	8.46327	11.5103	11.6201	8.1402	7.9904	5.09512	5.78596	5.49857	5.88578	5.63951	6.62957	6.9493	8.46866	11.815	11.377	6.65361	7.42128	5.33317	5.70435	5.12567	5.50006	5.97715	5.91133	7.83331	8.91909	11.7941	12.2152	7.76494	7.58487	9.10158	9.06515	6.15496	5.44864	8.46536	7.5656	5.01593	5.15629	4.97786	4.97319	5.17779	5.90077	8.70105	8.91288	11.629	11.4654	7.88024	7.23579	11.0109	9.0428	10.4123	9.50774	9.80913	9.2812	5.29813	5.70735	5.62882	6.47498	6.06986	6.6538	8.31812	8.71921	11.9286	11.6785	5.23111	5.15895	4.94947	6.23399	5.04609	4.89555	5.6667	5.60261	8.84659	8.90675	11.9307	11.1293	7.18639	9.00784	5.72213	6.62855	8.23839	9.47334	4.78118	4.77557	5.21415	5.41351	5.54342	6.6881	5.78309	8.50339	10.568	10.0734	11.3066	10.2562	10.48	6.91078	6.98075	6.74523	9.76526	9.6233	8.33973	10.007	9.48274	10.0305	9.41754	8.95816	9.44619	4.17934	5.57846	5.7479	5.49497	6.62099	8.30015	7.19293	7.55725	7.25044	7.41908	7.02203	7.82668	4.28807	4.63547	4.45813	9.88377	8.65122	9.9905	9.68683	7.44396	8.91053	9.33463	8.28051	8.86338	5.74709	10.1611	6.87509	9.33449	8.70761	9.65345	7.2076	8.30451	7.57184	4.74042	4.29341	4.65434	6.46873	9.55813	8.91387	9.86181	8.50823	5.9243	7.78226	8.10225	8.33158	8.43848	8.92254	8.12691	7.45604	7.51981	8.34358	4.4882	4.42524	4.50497	9.75018	9.65009	9.56473	9.77232	8.16453	7.8109	8.54793	8.22338	7.5729	7.27895	7.63792	7.50608	4.30492	4.12636	4.11213	4.64354	4.54788	4.2431	7.54944	7.14055	8.46234	4.81555	4.53519	4.64752	4.97764	4.91746	5.02971	4.47249	4.90757	5.0492	8.59058	7.8057	8.50159	8.33762	7.28043	8.26599	7.47741	7.40032	7.82906	6.74842	6.19043	6.18514	6.91815	6.31293	7.03208	7.74228	7.46525	8.66421	7.79684	6.98908	7.71646	7.86046	7.05812	7.82809	7.02139	6.95377	7.39276	8.98343	6.33635	5.59391	5.16371	8.39637	8.75171	10.9921	10.7432	5.17549	5.68365	6.47022	5.19815	8.28512	8.14029	11.5143	11.6214	7.91479	8.23214	8.27348	8.24206	5.35046	5.69647	6.79215	5.36787	8.51324	7.99741	11.1348	10.969	8.20044	7.56038	4.7771	5.27762	7.59761	7.06885	11.7095	11.4796	5.27092	5.12359	5.8996	5.34287	6.82032	7.62877	11.05	11.4043	8.0541	8.01187	8.40016	8.83625	6.0115	5.94694	5.52709	5.38105	5.71895	5.91749	7.63961	8.04188	10.8706	10.8336	8.74251	8.0731	5.95669	6.32486	5.39264	5.83221	5.35461	5.66308	6.40023	7.35563	11.5165	11.4034	5.80937	5.28884	5.42459	5.56181	5.52902	5.82126	5.96214	5.70979	7.3595	7.76629	10.9847	11.5365	7.52275	7.66942	8.82887	9.06407	6.52276	6.16753	9.13456	8.04755	5.2915	4.70763	5.25825	5.32774	5.69938	6.17403	8.32487	8.94264	11.863	11.6535	7.99654	8.61334	10.0475	9.65102	10.2412	10.2392	9.83336	9.94935	5.2668	5.54338	6.37371	5.66737	5.67687	5.95359	7.27576	7.82079	11.4384	11.4459	5.43963	5.71311	5.39745	5.7805	5.05711	4.89636	5.33044	6.2698	8.21699	9.26459	11.6887	11.7447	8.18373	7.84864	5.7811	6.49687	8.64369	8.54404	4.59356	5.84419	4.83564	5.86956	5.69162	5.49681	5.97968	9.00102	10.7621	8.86311	11.2019	10.4275	11.3256	8.02843	8.46537	8.06023	9.85517	9.77489	9.01565	10.0307	10.1245	10.234	9.76283	9.77289	10.1356	5.2629	4.74324	5.64349	5.73081	6.55502	5.86338	9.27855	8.55359	8.99804	9.06021	7.92148	8.98625	4.31023	4.87208	4.93413	10.1618	9.60898	9.55481	9.86573	9.07337	9.50587	9.24272	8.74235	9.29752	7.46172	7.97097	8.21515	8.24647	9.17737	9.65284	9.10609	8.53473	8.88742	4.45508	4.47275	4.80497	9.55739	9.29343	9.39641	9.68651	9.32694	9.30461	9.03069	8.41638	9.116	8.60206	8.42973	8.21726	7.87805	8.0343	7.84897	5.23826	4.83632	4.33239	9.73349	9.70205	9.55537	10.0205	8.48354	9.19938	9.22194	8.6266	8.6734	7.95658	8.83205	8.36475	4.0957	4.24719	4.57701	4.43605	4.77913	3.74659	8.25485	8.48246	7.93413	4.54193	5.05645	4.3355	4.20241	5.28667	4.08986	4.38523	4.29797	4.72196	9.02844	9.53178	9.08214	9.03274	9.19443	8.8441	8.03375	8.3684	8.46136	6.58321	7.13677	6.05588	6.27942	6.36797	6.38565	6.07468	8.34298	9.3372	7.70984	8.18977	7.77405	7.52867	8.16751	7.83386	8.22684	7.61041	7.41232
GRMZM2G405133	3.74659	3.74659	3.74659	3.74659	3.74659	3.74659	3.74659	3.74659	3.74659	5.45169	4.28576	5.18135	4.98792	4.31179	4.24445	4.65155	4.17536	4.44969	3.74659	3.74659	4.75886	4.84368	4.76914	5.09687	4.91654	4.62638	4.74123	4.12765	3.74659	4.16532	5.46976	3.74659	3.74659	3.74659	5.0955	5.56575	4.64059	4.74376	4.13829	4.8718	4.52486	4.38561	4.68531	4.62613	4.70701	4.78401	4.36839	3.74659	3.74659	4.21939	3.74659	3.74659	3.74659	3.74659	3.74659	4.33193	3.74659	5.13467	4.22147	3.74659	4.44664	3.74659	3.74659	4.54445	3.74659	5.00982	4.85292	4.81873	4.81189	4.33072	4.34049	4.4595	3.74659	3.74659	3.74659	3.74659	3.74659	3.74659	5.11038	5.45515	4.94357	3.74659	3.74659	3.74659	3.74659	3.74659	3.74659	3.74659	3.74659	4.17201	3.74659	4.6136	5.06367	4.64481	4.17085	3.74659	4.14764	4.19966	3.74659	3.74659	3.74659	4.68236	5.04581	5.41553	4.36643	4.83766	4.88196	4.52874	4.32788	3.74659	3.74659	3.74659	3.74659	3.74659	3.74659	3.74659	3.74659	3.74659	4.71805	3.74659	3.74659	3.74659	4.95533	4.46961	5.17221	3.74659	3.74659	4.31525	3.74659	4.7077	3.74659	4.1511	4.34181	4.11369	3.74659	3.74659	3.74659	4.69315	4.32078	5.42159	4.94147	5.07692	4.71951	4.73378	3.74659	3.74659	3.74659	4.30203	4.611	5.01843	4.49385	4.91947	5.01554	4.88108	4.74795	5.50361	5.01629	3.74659	3.74659	3.74659	3.74659	4.93288	3.74659	3.74659	3.74659	3.74659	3.74659	3.74659	4.81124	4.33269	4.34292	4.13981	4.75601	4.41886	4.78298	4.56557	4.56181	3.74659	3.74659	3.74659	4.03508	3.74659	4.49085	3.74659	3.74659	4.06957	4.67293	4.94331	3.74659	5.08969	4.50322	4.33857	5.0981	4.33598	4.40912	3.74659	4.35297	4.92081	5.093	4.62965	4.78242	4.57752	4.08798	4.39154	3.74659	3.74659	3.74659	3.74659	4.10635	5.03429	5.04115	4.94728	5.15886	5.412	5.28516	5.22393	4.92648	4.34986	3.74659	4.33765	3.74659	3.74659	4.49663	3.74659	5.05957	4.55678	5.26882	5.03831	4.87841	4.79781	3.74659	4.5315	3.74659	3.74659	4.77661	4.49962	5.19308	5.08823	4.86524	4.64173	5.05838	4.98869	3.74659	3.74659	4.46542	4.03024	4.12838	3.74659	3.74659	4.30832	4.53955	4.95675	5.08903	3.74659	4.62317	4.57539	5.16063	4.88294	5.31835	5.18593	4.85358	4.85373	4.60089	4.13985	4.49484	4.5208	4.58138	4.64823	4.60026	4.79228	4.3324	4.1543	3.74659	3.74659	4.99278	4.85466	4.23912	4.90494	4.42241	3.74659	4.68579	3.74659	3.74659	3.74659	4.48361	4.97923	4.5251	5.23693	5.01605	5.1217	4.20125	3.74659	5.27691	4.65022	3.74659	3.74659	4.84033	5.37315	4.14518	4.56884	3.74659	3.74659	4.56115	5.01218	5.08173	4.55947	3.74659	3.74659	4.1853	4.35627	3.74659	3.74659	4.64844	3.74659	5.2587	5.13716	5.37069	4.85776	4.78127	4.79756	4.37777	4.26217	3.74659	4.91646	4.60735	3.74659	4.71685	4.66857	4.83326	4.67487	5.2758	5.20892	4.07449	3.74659	3.74659	3.74659	4.73683	4.69914	5.02302	4.66222	5.24146	5.02225	4.68263	4.73287	4.6786	4.57341	3.74659	4.43272	3.74659	3.74659	4.98187	4.37903	4.9646	4.87081	3.74659	4.46782	5.05769	4.76241	4.93836	4.55192	4.59492	4.67449	4.61605	3.74659	4.13088	3.74659	3.74659	3.74659	3.74659	4.47643	3.74659	3.74659	3.74659	3.74659	4.76932	4.77536	4.52873	4.75799	4.97905	5.17972	4.28998	4.24616	3.74659	3.74659	4.73358	4.93803	4.58066	4.40986	4.81465	5.11265	4.6662	4.61116	3.74659	3.74659	4.26317	3.74659	3.74659	3.74659	4.80462	4.85929	4.43962	4.42995	5.06472	4.48173	5.05235	4.76901	4.62359	4.30973	4.82614	4.3149	4.18085	4.09973	4.13511	3.74659	4.79982	3.74659	3.74659	3.74659	3.74659	3.74659	4.43468	3.74659	3.74659	3.74659	3.74659	3.74659	3.74659	4.35634	4.26691	4.90168	4.76031	4.46267	4.79517	3.74659	3.74659	3.74659	3.74659	3.74659	3.74659	5.24996	5.18388	5.2521	4.70318	4.17503	3.74659	3.74659	3.74659	3.74659	3.74659	3.74659	3.74659	4.78954	3.74659	4.70451	3.74659	3.74659	3.74659	3.74659	3.74659	3.74659	5.12679	5.01486	5.24325	4.72221	3.74659	4.93345	3.74659	3.74659	4.79256	3.74659	3.74659	3.74659	3.74659	3.74659	3.74659	3.74659	3.74659	3.74659	5.76416	4.60044	5.21648	3.74659	3.74659	4.21678	3.74659	3.74659	3.74659	3.74659	4.25096	3.74659	3.74659	3.74659	3.74659	5.22031	4.86127	4.6305	5.1337	5.06627	5.10692	3.74659	3.74659	3.74659	4.5109	4.67522	4.78155	4.92803	4.7287	4.98874	4.97935	5.501	4.80308	3.74659	3.74659	3.74659	3.74659	3.74659	3.74659	3.74659	3.74659	3.74659	4.57732	4.43982	4.11168	4.34501	4.45571	4.35391	4.59372	4.59176	4.24702	3.74659	3.74659	3.74659	3.74659	3.74659	3.74659	3.74659	4.13831	3.74659	4.47737	4.48236	4.4386	5.01281	4.1738	3.74659	3.74659	4.24262	5.17549	4.74822	4.49573	4.73612	3.74659	4.12816	4.42572	4.30792	3.74659	3.74659	4.4918	4.94164	4.96778	5.19492	4.90759	4.98157	4.1544	4.14561	5.00471	5.26191	3.74659	3.74659	4.7771	4.6574	3.74659	4.12515	3.74659	3.74659	4.41512	4.64647	4.88182	4.65762	4.70029	4.23013	4.1425	3.74659	3.74659	3.74659	4.1275	4.24983	5.00589	4.62408	4.98239	4.69767	4.8013	4.72407	4.30241	4.47197	3.74659	3.74659	4.50576	3.74659	4.80111	4.34565	4.58557	4.39695	4.64603	4.85582	4.20879	4.22671	3.74659	3.74659	4.62428	4.86183	4.71259	4.83884	4.44465	4.73689	5.42807	5.66004	4.47836	3.74659	4.58633	3.74659	3.74659	3.74659	3.74659	4.27772	5.27776	5.37583	4.18235	4.31324	4.83813	5.08271	5.14608	5.02932	4.65759	4.61713	4.40262	4.2973	3.74659	3.74659	3.74659	3.74659	3.74659	4.29672	3.74659	3.74659	3.74659	3.74659	4.68488	4.97031	4.76992	4.47687	4.67323	4.68766	4.33384	4.41278	3.74659	3.74659	4.71674	4.68854	5.32038	5.0402	4.61341	4.79136	4.51364	4.83295	3.74659	3.74659	3.74659	3.74659	3.74659	3.74659	5.46841	5.36983	4.45337	4.08484	4.89994	4.69389	4.59793	4.82072	4.69466	4.44266	4.39922	3.74659	3.74659	3.74659	3.74659	3.74659	4.34248	3.74659	3.74659	3.74659	4.18779	4.73471	4.86795	3.74659	3.74659	4.15811	4.2819	4.10848	3.74659	4.98947	4.89026	5.05406	4.57619	4.3368	4.34931	3.74659	3.74659	3.74659	3.74659	3.74659	3.74659	4.97731	5.26636	5.22082	3.74659	4.13871	3.74659	3.74659	3.74659	3.74659	3.74659	3.74659	3.74659	4.92778	4.63433	4.62915	4.66657	4.1451	4.15722	3.74659	3.74659	3.74659	5.35542	5.10147	4.97313	4.71722	4.46432	4.22126	3.74659	4.32055	4.46361	3.74659	3.74659	3.74659	3.74659	3.74659	3.74659	3.74659	3.74659	3.74659	4.99462	4.80694	4.61803	4.61026	3.74659	4.85187	3.74659	3.74659	3.74659	3.74659	3.74659	3.74659	3.74659	3.74659	3.74659	4.71799	4.73348	4.82374	5.14065	5.03724	4.6922	3.74659	3.74659	4.42315	4.74535	4.55332	4.52171	5.0013	4.87715	4.95183	5.36405	4.52176	4.88264	3.74659	3.74659	3.74659	3.74659	3.74659	3.74659	3.74659	3.74659	3.74659	3.74659	4.51423	4.43243	4.84013	4.61713	4.84759	5.02007	4.67931	3.74659	4.36594	3.74659	3.74659	4.09401	4.09353	4.23899	3.74659	3.74659	3.74659
GRMZM2G405170	4.21441	4.27201	3.74659	3.74659	4.16225	5.32273	4.62392	4.78	3.74659	3.74659	3.74659	3.74659	3.74659	3.74659	3.74659	3.74659	3.74659	3.74659	3.74659	3.74659	3.74659	3.74659	3.74659	3.74659	3.74659	3.74659	3.74659	3.74659	3.74659	3.74659	3.74659	4.18635	3.74659	3.74659	3.74659	3.74659	3.74659	3.74659	3.74659	3.74659	3.74659	3.74659	3.74659	3.74659	3.74659	3.74659	3.74659	3.74659	3.74659	4.21939	4.37062	3.74659	3.74659	3.74659	3.74659	4.1619	4.23552	3.74659	4.88527	4.1768	4.15339	3.74659	3.74659	4.31431	4.44504	3.74659	3.74659	3.74659	3.74659	3.74659	3.74659	4.25323	3.74659	4.18976	3.74659	4.43481	3.74659	3.74659	3.74659	3.74659	3.74659	4.3855	3.74659	3.74659	3.74659	4.22918	3.74659	4.15823	4.43393	3.74659	3.74659	3.74659	3.74659	3.74659	4.17085	3.74659	4.31197	3.74659	3.74659	3.74659	4.21857	3.74659	3.74659	3.74659	3.74659	4.16738	3.74659	4.20182	3.74659	4.25217	4.19983	3.74659	3.74659	4.23686	4.33751	3.74659	3.74659	3.74659	3.74659	3.74659	3.74659	3.74659	3.74659	3.74659	3.74659	3.74659	3.74659	3.74659	3.74659	3.74659	3.74659	4.1511	3.74659	3.74659	3.74659	4.45022	3.74659	3.74659	3.74659	3.74659	3.74659	3.74659	3.74659	3.74659	3.74659	3.74659	4.22875	3.74659	3.74659	3.74659	3.74659	3.74659	3.74659	3.74659	3.74659	3.74659	3.74659	3.74659	3.74659	3.74659	3.74659	3.74659	3.74659	4.22354	4.61493	3.74659	3.74659	3.74659	3.74659	4.16244	3.74659	3.74659	3.74659	3.74659	3.74659	3.74659	3.74659	3.74659	4.21424	3.74659	3.74659	3.74659	3.74659	3.74659	3.74659	3.74659	3.74659	3.74659	4.47519	3.74659	3.74659	3.74659	3.74659	3.74659	3.74659	3.74659	4.35297	3.74659	3.74659	3.74659	3.74659	3.74659	3.74659	3.74659	3.74659	3.74659	3.74659	3.74659	3.74659	3.74659	3.74659	3.74659	3.74659	3.74659	3.74659	3.74659	3.74659	3.74659	3.74659	3.74659	3.74659	3.74659	3.74659	3.74659	3.74659	3.74659	3.74659	3.74659	3.74659	3.74659	3.74659	3.74659	3.74659	3.74659	3.74659	3.74659	3.74659	3.74659	3.74659	4.1169	3.74659	3.74659	3.74659	4.265	4.13365	3.74659	3.74659	3.74659	3.74659	4.30832	3.74659	3.74659	3.74659	4.22887	3.74659	3.74659	3.74659	3.74659	3.74659	4.16928	3.74659	3.74659	3.74659	3.74659	4.49484	3.74659	4.58138	3.74659	3.74659	3.74659	3.74659	3.74659	5.26744	4.82857	3.74659	3.74659	3.74659	3.74659	3.74659	3.74659	3.74659	3.74659	3.74659	4.50909	4.35051	3.74659	3.74659	3.74659	3.74659	3.74659	3.74659	3.74659	4.29317	4.84478	4.71562	3.74659	3.74659	4.31428	3.74659	3.74659	3.74659	3.74659	3.74659	3.74659	3.74659	3.74659	3.74659	3.74659	4.50078	4.17929	3.74659	3.74659	3.74659	3.74659	3.74659	3.74659	3.74659	3.74659	3.74659	3.74659	3.74659	3.74659	3.74659	4.58482	3.74659	3.74659	3.74659	3.74659	3.74659	3.74659	3.74659	3.74659	3.74659	3.74659	4.41493	3.74659	3.74659	3.74659	3.74659	3.74659	3.74659	3.74659	3.74659	3.74659	3.74659	3.74659	4.35516	4.30855	3.74659	3.74659	3.74659	3.74659	3.74659	3.74659	3.74659	3.74659	3.74659	3.74659	3.74659	3.74659	3.74659	3.74659	3.74659	3.74659	4.50856	4.70279	3.74659	3.74659	4.41768	3.74659	4.78744	4.33157	4.2025	3.74659	3.74659	3.74659	3.74659	3.74659	3.74659	3.74659	3.74659	3.74659	4.39238	4.3841	3.74659	3.74659	3.74659	3.74659	3.74659	3.74659	3.74659	3.74659	3.74659	3.74659	5.1585	4.15175	3.74659	3.74659	3.74659	3.74659	3.74659	3.74659	3.74659	3.74659	4.25451	3.74659	3.74659	3.74659	3.74659	3.74659	3.74659	3.74659	4.68455	4.67547	4.64218	3.74659	4.43386	3.74659	3.74659	3.74659	3.74659	4.63066	3.74659	3.74659	4.31476	3.74659	3.74659	3.74659	3.74659	3.74659	3.74659	3.74659	3.74659	3.74659	4.50329	3.74659	3.74659	4.5576	4.34773	3.74659	3.74659	3.74659	3.74659	3.74659	3.74659	3.74659	3.74659	3.74659	3.74659	3.74659	3.74659	4.12234	4.73923	3.74659	3.74659	3.74659	3.74659	4.53586	3.74659	4.51642	3.74659	3.74659	3.74659	3.74659	3.74659	3.74659	4.17278	3.74659	3.74659	3.74659	3.74659	3.74659	3.74659	3.74659	4.11177	3.74659	3.74659	3.74659	3.74659	3.74659	3.74659	3.74659	3.74659	3.74659	4.53282	3.74659	3.74659	3.74659	3.74659	3.74659	3.74659	4.59044	4.93271	3.74659	3.74659	3.74659	3.74659	4.07721	3.74659	3.74659	3.74659	4.61969	4.09159	3.74659	3.74659	3.74659	3.74659	3.74659	3.74659	3.74659	3.74659	3.74659	4.28006	3.74659	3.74659	4.24258	4.28478	4.18145	3.74659	3.74659	3.74659	3.74659	3.74659	3.74659	3.74659	3.74659	3.74659	3.74659	3.74659	3.74659	3.74659	3.74659	3.74659	3.74659	3.74659	3.74659	3.74659	3.74659	4.34536	3.74659	3.74659	3.74659	3.74659	3.74659	4.38896	4.59758	3.74659	3.74659	3.74659	3.74659	3.74659	3.74659	4.83955	4.62606	3.74659	3.74659	3.74659	3.74659	3.74659	3.74659	3.74659	3.74659	3.74659	3.74659	4.20371	4.49986	3.74659	3.74659	3.74659	3.74659	3.74659	3.74659	4.15545	4.1809	3.74659	3.74659	3.74659	3.74659	4.11267	3.74659	3.74659	4.14893	3.74659	3.74659	3.74659	3.74659	3.74659	3.74659	4.08627	3.74659	3.74659	3.74659	3.74659	3.74659	3.74659	3.74659	4.18824	4.26276	3.74659	3.74659	3.74659	3.74659	3.74659	3.74659	3.74659	3.74659	4.4548	4.10916	3.74659	3.74659	3.74659	3.74659	3.74659	3.74659	3.74659	3.74659	3.74659	3.74659	4.17088	3.74659	3.74659	3.74659	4.12343	3.74659	3.74659	3.74659	3.74659	4.21024	3.74659	4.09186	3.74659	3.74659	3.74659	3.74659	3.74659	4.24982	3.74659	4.46502	4.518	4.13612	4.59727	4.13676	5.76916	4.99961	5.4061	4.81857	3.74659	3.74659	4.06102	4.04737	3.74659	3.74659	3.74659	3.74659	3.74659	3.74659	4.11918	3.74659	3.74659	3.74659	3.74659	4.10161	3.74659	3.74659	3.74659	3.74659	3.74659	4.35593	3.74659	3.74659	3.74659	3.74659	3.74659	3.74659	4.01788	3.74659	3.74659	3.74659	3.74659	3.74659	3.74659	3.74659	4.182	3.74659	4.463	4.13922	4.34248	3.74659	4.79409	4.23039	4.18779	3.74659	3.74659	3.74659	4.7327	3.74659	4.73442	4.10848	4.33386	3.74659	3.74659	3.74659	4.22992	3.74659	3.74659	4.40002	3.74659	4.49662	4.58524	3.74659	4.54154	3.74659	3.74659	3.74659	3.74659	3.74659	4.93352	4.40412	4.12863	4.67187	4.54391	3.74659	4.79825	3.74659	4.08665	3.74659	3.74659	3.74659	3.74659	4.58055	4.91291	4.80659	3.74659	3.74659	3.74659	4.40034	3.74659	3.74659	4.54245	3.74659	4.10786	4.44825	4.79593	4.30982	4.50407	3.74659	4.53716	4.23088	4.27221	3.74659	3.74659	3.74659	3.74659	4.13743	3.74659	3.74659	4.49185	4.11344	4.32303	3.74659	3.74659	3.74659	4.59087	4.17502	3.74659	3.74659	3.74659	3.74659	3.74659	3.74659	3.74659	3.74659	4.64808	3.74659	3.74659	3.74659	3.74659	3.74659	4.03603	3.74659	3.74659	3.74659	3.74659	4.30494	4.47575	4.30627	3.74659	3.74659	4.1612	4.2112	4.63307	5.11172	3.74659	3.74659	3.74659	4.16837	3.74659	4.22533	3.74659	3.74659	3.74659	3.74659	3.74659	3.74659	3.74659	3.74659	3.74659	3.74659	3.74659	3.74659
GRMZM2G405178	5.77838	6.48605	6.10135	6.94649	6.77271	6.40648	7.13154	6.28227	6.66111	5.02616	5.41017	5.76057	6.1033	5.88942	4.938	4.87103	6.24462	6.17062	6.01839	6.19708	5.52908	5.78484	5.57505	5.69522	5.8058	5.52685	5.44521	6.34233	6.12648	5.66149	5.28875	5.59239	5.25576	5.61381	5.88087	5.96359	5.94735	6.71691	5.37192	5.44508	6.3577	4.89247	5.61685	5.05203	5.50829	5.78036	6.15298	5.38557	5.48784	5.25245	5.68363	6.09197	5.9344	5.12358	5.7938	6.37354	7.30383	6.41095	5.53747	7.09548	7.01865	5.9043	5.37977	7.35452	6.95146	5.00982	5.58349	5.49235	5.22242	5.97782	5.52351	5.69484	5.59937	5.89639	6.01218	6.44349	5.7578	5.48778	5.71972	5.86366	5.94039	7.14492	6.25616	5.99603	5.35529	6.27768	5.4	6.11593	6.96296	6.40386	6.11446	5.90839	5.90182	5.87534	5.93834	5.64422	5.80711	6.25826	5.95521	5.80543	6.0478	5.64827	5.81921	5.63593	5.26764	5.92304	5.08986	5.80653	5.73557	5.69123	5.8702	5.55346	5.19028	5.7332	5.25178	4.96254	5.42562	6.32765	4.88788	5.1	6.21374	5.8785	5.55945	4.75893	5.46172	5.41574	5.7757	6.54811	6.03246	5.65737	6.15478	6.31872	5.77729	5.89846	4.78926	6.16086	6.23618	5.64974	5.05663	5.42159	5.35629	5.3281	4.79431	5.16979	6.48432	6.62727	5.27999	4.83812	4.95205	5.18394	6.01256	5.45346	4.7702	5.13597	4.96155	4.4151	4.65841	5.49355	4.98885	5.61701	5.78429	6.17687	6.08879	6.10082	6.71854	6.00005	5.4127	4.65384	4.67364	5.28834	5.19627	4.83615	5.74402	5.44211	5.30937	5.64071	6.13958	5.30527	5.73729	6.18507	6.54392	5.85747	6.27568	6.05496	6.35275	5.37192	6.00275	5.56973	4.63438	5.3025	5.85099	5.03625	4.79384	5.51131	5.80443	6.18899	6.54691	5.27122	5.50159	4.7302	5.2886	5.11302	6.12024	5.68744	6.37999	4.97814	4.33763	4.33297	5.13517	5.03429	4.94318	5.61874	4.98107	5.48147	5.41313	5.76075	5.85537	6.28765	7.19098	6.71554	6.17307	5.19331	5.90735	4.72956	5.10258	5.39653	5.16444	5.48086	5.58541	5.37352	6.03429	6.18436	5.90221	6.07926	5.62546	5.33392	5.50319	4.83018	5.02833	5.25268	4.92749	5.34358	5.8134	6.12545	5.62772	5.88754	5.54283	5.73558	5.39596	5.95576	5.80334	6.0551	5.75321	6.3051	6.02123	6.39037	5.79159	5.65059	5.09554	5.44631	5.4191	4.92629	6.02843	5.93131	5.92611	5.69706	5.385	5.39429	5.09378	5.06284	5.649	5.89304	6.19853	5.63165	4.94995	4.794	5.57109	5.38173	6.13497	6.23279	5.32266	5.32104	5.52531	5.38246	5.37878	5.32017	5.57481	5.58892	5.31727	5.86116	6.54646	6.37312	6.21206	6.01949	5.59273	6.14976	5.42193	5.7559	5.51022	5.81018	5.70501	6.2025	5.12342	5.17399	5.5775	5.3155	5.81931	6.07751	5.77688	6.21523	5.71779	5.602	5.44196	5.71208	5.5321	5.4906	5.27048	5.68877	5.18153	5.53459	6.07119	6.35439	5.89569	6.24275	6.071	5.411	6.11168	5.64313	5.94083	6.06342	5.11209	5.05383	6.27511	6.4134	5.91944	5.86242	5.78508	6.16017	6.03512	6.25548	5.34637	6.07099	5.63051	5.56238	6.16377	6.01888	5.56298	5.90526	5.5364	5.81843	5.84298	6.1871	6.04396	6.2829	6.79428	6.50451	5.87254	6.12346	5.69345	5.79059	5.28299	5.47024	5.72429	6.48391	6.0933	5.86826	5.55893	4.9161	5.74973	6.70136	6.27936	6.13216	6.39536	6.72544	5.90716	5.94894	5.38303	6.01163	5.81373	5.27974	6.46584	6.37855	6.27405	6.10052	5.59793	6.01392	5.78691	6.07652	5.46907	5.73822	5.98855	5.66108	6.07391	6.39515	5.56669	5.73614	5.24355	5.93871	6.08326	6.0926	5.84259	6.50509	5.10505	5.52619	5.21415	5.43365	6.25303	6.08064	5.88832	5.63188	6.73666	6.32866	5.4345	5.92862	5.67501	5.40016	5.23152	5.41867	5.43835	6.46767	6.01131	6.17911	5.6518	5.80339	5.72705	5.72637	6.37425	5.34579	5.68909	5.56156	5.25717	6.05137	6.05461	5.37744	5.46519	5.46261	5.53492	5.75463	6.40968	6.27518	5.74763	6.59921	6.14926	6.59292	5.96718	5.91658	6.97431	5.39715	5.93536	6.96268	6.51833	5.79851	6.56993	6.17451	5.96086	6.69845	6.47444	6.12017	6.38088	5.57022	5.99487	5.82914	6.27377	5.5443	6.4234	6.13307	5.69144	6.54811	5.72576	6.35548	6.08434	6.28678	5.72031	6.215	5.99535	6.44863	5.96581	5.85624	6.40152	5.73066	5.8215	6.27588	6.58197	6.07297	5.50288	6.59399	5.89346	5.93856	6.85313	6.07411	5.70592	6.19388	6.019	5.1741	5.164	5.23476	5.98917	5.67017	5.32202	6.03169	6.00504	5.42355	4.86531	5.46412	5.33661	5.30731	5.24381	5.4285	5.11526	5.69789	5.31788	6.29864	6.20145	6.13146	6.21793	5.92431	5.74759	6.36481	6.22102	5.98952	5.98516	5.71362	6.35183	5.59772	5.43253	6.11491	7.15237	6.86965	6.90641	6.74327	6.40725	6.49976	6.9404	6.93174	7.05405	6.89457	6.32842	6.37289	5.75491	5.91721	5.55946	5.68348	6.06246	6.3953	5.61054	6.17853	4.93819	5.92897	5.90512	5.62841	6.11794	6.44474	5.72014	5.70606	6.26793	5.63232	5.64677	5.69271	5.63687	5.52017	6.32632	5.77921	6.92427	6.96115	6.16794	6.6053	6.28769	5.89998	5.22221	5.07288	6.14325	6.27618	6.30058	5.98223	5.63292	5.6688	5.9434	6.00799	6.50621	6.11141	6.08603	6.62307	6.04549	5.42924	6.19629	5.88942	5.16273	5.47784	5.0624	4.96065	5.60402	5.87074	6.76687	6.79429	6.80364	6.65548	5.98413	5.30997	5.26768	5.58936	4.96269	5.70184	5.88782	5.88035	6.27271	6.04727	5.99125	6.36837	5.36679	5.42192	5.7537	5.49288	5.60841	5.49318	5.28624	5.23973	6.01412	6.37168	5.93845	6.2603	5.52787	6.03606	5.77814	5.66973	5.97012	6.01539	6.25379	5.54732	4.93698	5.26197	5.11614	5.02932	5.64329	5.69823	6.11747	6.24689	5.90834	5.81149	5.9841	5.43844	6.65411	7.41778	6.08266	7.37393	6.39445	6.61887	5.37318	5.34112	5.03955	5.19202	5.15858	5.77698	6.32587	6.39122	5.98626	6.06618	5.13899	5.46275	5.77845	5.2533	5.179	5.62453	4.7103	5.38083	6.02296	6.28769	6.02704	5.1894	5.33869	4.5255	5.75782	5.49299	6.08779	6.54077	5.23983	6.01214	5.41515	5.73349	5.46693	5.459	5.22472	6.0177	5.83144	6.22891	5.33645	5.41362	5.31217	6.17593	5.67347	6.25341	6.62051	6.85957	6.98735	7.06668	6.97721	7.05797	6.43378	6.67735	7.27939	5.23226	5.32652	5.45908	5.14767	5.68475	5.58661	6.35875	6.1503	5.57931	6.24378	6.60697	5.90855	5.51508	6.06867	5.93668	7.02335	6.2742	6.36305	5.99396	6.22127	6.73168	5.86927	6.56976	6.66879	5.77292	6.28027	6.19459	5.84775	6.48818	6.51822	6.27712	5.78292	6.41546	6.08285	5.23626	6.17845	6.06412	6.33829	5.93768	6.57712	6.14108	6.37602	5.97349	5.75815	5.90945	6.41463	5.92181	5.89818	5.66617	6.15285	6.16606	5.83744	5.78805	5.84194	6.39531	6.18328	6.1242	6.42259	5.98332	5.47615	5.78103	5.75685	6.01004	6.43029	5.73538	6.31388	5.87084	4.94429	5.05172	5.32379	4.91681	5.3328	5.98941	6.64023	6.31654	5.04962	5.30438	5.247	4.9637	5.08817	4.70223	5.21508	4.69051	5.34851	6.06397	6.06743	6.04553	6.36741	5.50885	6.19985	6.11217	5.85086	5.94121	5.02475	4.82011	5.14778	5.30856	5.41899	5.17047	5.02007	6.34449	6.06599	6.17139	6.57031	5.4207	6.63428	6.15201	7.07091	4.87955	6.68194	6.61705
GRMZM2G405185	7.73143	6.57221	7.20301	7.62224	7.75233	8.32876	7.51167	7.25957	7.76207	8.48851	7.66744	8.30218	8.76642	8.73119	8.23214	8.50427	7.91336	7.80287	7.55177	7.74878	8.60549	7.47998	7.76936	8.58312	8.26282	8.03411	8.22086	7.81242	7.66105	7.83762	7.37691	7.83547	6.72144	6.9144	8.23391	8.51609	7.61624	8.63385	8.023	8.05194	7.75108	8.47401	7.86583	8.0858	7.81758	8.00436	7.77966	7.79815	7.34889	7.33094	7.54361	7.29162	7.16227	7.05367	7.43295	7.73501	8.3518	8.52521	7.90011	7.18242	7.82624	7.64143	7.73315	8.59403	7.63004	7.98679	7.82106	8.03507	7.93275	7.38732	7.694	6.83167	6.75483	7.7649	6.63712	6.30453	6.27054	6.61348	7.77401	7.74121	7.72136	8.6603	7.21019	7.16915	7.82539	7.51986	7.29157	7.63421	8.42865	7.44244	7.37605	7.90477	7.52553	7.99152	7.92826	7.1223	7.77583	7.65921	6.54192	6.71472	7.31345	7.68711	7.80015	7.71483	6.93358	7.98774	7.76348	7.59255	7.70184	7.75396	7.67913	7.65189	6.72029	6.55131	6.58128	6.94416	7.3126	6.50311	7.75218	6.68526	6.7891	6.84352	7.75881	7.93826	7.93857	7.66846	7.80619	7.48382	7.65249	7.5243	7.53124	7.95488	7.66704	7.55103	6.79773	6.54388	6.74161	7.90498	7.54213	8.03901	7.63256	7.97791	7.72756	7.90408	6.65604	6.52609	6.51505	7.5932	7.22649	7.8292	7.53481	7.85942	7.47419	7.84359	7.89539	7.62983	7.99149	6.44215	6.77957	6.88057	7.03821	7.533	7.31122	6.44212	6.93374	7.01548	7.42007	7.62261	7.67078	7.6919	7.84053	7.93567	7.79282	7.60056	7.43103	7.88133	7.88408	7.66204	7.90391	7.26016	6.90184	7.43027	7.71086	7.25961	7.10835	7.24136	7.58481	7.31226	7.64956	7.86464	6.8252	8.65476	8.30629	8.36271	7.9505	7.39938	7.34788	9.23526	9.03009	8.72106	7.83964	8.81077	8.61422	8.82289	7.54456	7.90763	7.02849	7.30696	7.43861	7.77521	9.17369	7.7107	9.49735	8.05898	7.93896	7.37903	7.52624	7.40822	7.52742	7.34712	7.50168	7.41473	7.4979	7.61812	7.92463	7.86773	8.31661	7.89976	8.3199	8.43699	8.16165	8.26559	7.85566	7.68694	8.10231	8.91317	7.91376	7.98211	7.78875	7.56613	8.12575	7.73502	7.57893	7.7378	7.59676	7.47866	7.38065	7.27514	7.34444	7.98197	8.12312	7.79207	7.7835	7.87196	7.98107	7.82988	8.52204	8.72896	8.25971	8.47538	7.6539	7.52955	8.16937	7.84413	7.56671	7.98522	8.09082	9.12218	8.6883	8.284	8.86138	8.3453	8.59885	8.42094	9.05472	8.85054	8.44536	8.38731	8.73938	8.35179	8.09627	8.3751	8.11028	7.54736	8.51745	8.54021	9.10764	9.31794	8.74804	8.71353	8.12364	8.38569	8.10215	8.46809	7.78738	7.47507	8.49635	8.52539	8.93805	8.45569	8.5856	8.275	9.10743	9.31863	8.68663	8.63451	8.68219	8.34144	8.39452	8.58507	7.67698	7.04115	8.74848	8.96285	9.54126	9.41484	8.2232	8.71262	8.82202	8.39127	8.7604	8.43461	8.79906	8.55412	7.52817	7.85849	8.67156	8.41217	8.71402	8.33126	9.34657	9.84194	8.9679	9.30971	8.63959	8.48853	8.6787	8.52146	8.76693	8.68144	8.4464	8.44476	9.0702	9.21634	8.89749	9.03273	8.88905	8.93212	7.79072	7.94736	8.82287	8.45404	8.31895	8.40791	8.52916	8.44767	8.48025	8.55815	8.20386	8.57658	8.99463	9.07521	8.90292	9.06464	8.50231	8.67461	7.58853	7.72072	8.93449	8.21583	8.70463	8.30887	8.71801	8.38551	8.59265	8.54437	8.10232	8.30563	8.70867	9.45069	8.73005	8.66239	8.46594	8.46398	8.49612	8.43205	8.51458	8.43325	8.79362	8.64483	8.90859	8.58016	8.59855	8.52688	8.4791	8.36168	8.12373	7.9401	8.6576	8.45038	8.0674	8.36994	8.64744	8.20947	8.52858	8.46081	8.48703	8.38171	8.46611	8.91041	8.38052	8.54659	8.18318	8.21393	8.32207	7.32189	7.74014	7.6287	8.67012	8.39096	8.63183	8.72427	8.12068	8.61335	8.72654	7.71288	8.51404	8.10023	8.2985	8.69725	8.30845	8.09502	8.1734	8.00062	7.74761	7.92926	7.9676	7.76567	7.97005	8.48106	8.20819	8.61304	8.56923	8.00842	8.57046	8.30118	8.17694	7.73131	8.38634	8.1511	8.16229	8.63058	8.13604	8.14357	8.51445	8.17174	8.28702	7.9249	7.74398	7.88526	8.70213	8.35813	8.5217	7.56171	8.09183	8.297	8.44478	8.25942	8.40519	7.8925	7.68001	7.64171	8.0431	7.62549	7.57121	7.64645	7.68522	7.70593	8.78058	8.5596	8.35486	8.27834	7.94079	8.30099	8.38277	8.05455	8.35138	8.11413	8.18684	8.05678	7.29954	7.59133	7.66018	8.43428	8.49689	8.40543	8.72412	8.49116	8.47036	7.56929	7.26928	7.50738	8.32598	8.3025	8.41283	8.45424	8.4874	8.17224	8.34705	8.40586	8.21509	7.4146	7.58535	7.28589	7.51601	7.56466	7.84645	7.65587	7.668	7.57125	8.59232	8.48916	8.71591	8.55962	8.58885	8.27004	8.19831	8.10346	8.1074	7.84679	8.08569	8.31929	8.13812	8.0281	7.74837	7.88197	7.68782	8.19591	7.97327	8.29211	8.0804	7.8483	7.91106	8.08864	7.78669	7.94984	8.40267	8.02637	8.0083	8.35179	7.97806	8.09605	8.0799	8.19335	7.68759	7.51122	7.97689	8.19474	8.51512	8.65189	8.16034	7.87715	8.27213	7.84965	7.86186	7.94082	7.36347	7.39175	8.38608	8.2733	8.4432	8.07027	8.11322	7.93237	8.40056	8.46582	8.49056	8.27251	8.30205	8.18135	8.19346	8.17447	7.80557	7.86567	8.14539	8.27246	8.81038	8.74063	8.57542	8.42555	8.22866	8.27066	8.31175	8.39801	8.26606	8.4594	7.75608	7.57653	8.14878	8.33493	8.66578	8.59974	8.4497	8.41196	8.41969	8.4805	8.34648	8.41276	8.59188	8.6491	8.60234	8.63249	8.44443	8.56936	8.61569	8.48658	8.4694	8.54238	8.19399	8.602	7.37848	7.6529	8.46852	8.47072	8.35639	8.62116	8.5671	8.54089	8.95718	8.55572	8.91838	8.70199	8.4358	8.72634	8.56462	8.46752	8.40627	8.39028	7.72801	7.80685	8.42357	8.53175	8.91494	8.66329	8.56292	8.4672	8.48489	8.7878	8.37904	8.36466	8.92889	8.66804	8.78572	8.72987	8.45251	8.52223	8.59765	8.47069	8.65568	8.58717	8.60366	8.49045	8.56937	8.99413	8.49502	8.619	8.31109	8.3878	7.3555	7.87359	8.46671	8.33828	8.68656	8.29744	8.69156	8.4918	8.31363	8.55278	8.79861	8.5938	8.49552	8.62156	8.23935	8.49763	8.30241	8.0347	7.9939	7.4333	7.47066	7.52617	8.48309	8.62737	8.66766	8.3748	8.51677	8.54194	8.09242	8.15571	8.43218	8.51592	8.54273	8.38323	8.26486	8.53564	8.29959	7.50224	7.12206	7.5053	7.52729	7.23689	7.55071	8.80963	8.87061	9.07163	8.45928	8.32469	8.28609	8.59487	8.29937	8.28506	8.13245	7.94587	8.27882	8.25117	8.81303	8.43201	8.55919	8.24066	8.41621	7.85347	7.33031	8.17202	8.694	9.03424	8.79427	8.54698	8.41372	8.46475	8.64619	8.36556	8.24281	7.76197	7.41338	7.35339	7.55013	7.82972	7.60995	7.66581	7.68738	7.63948	8.80577	8.78703	8.84384	8.37753	8.14256	8.63128	8.53374	8.06546	8.33891	8.39422	8.25532	8.23192	7.39958	7.46002	7.64881	8.27895	8.54402	8.66702	8.28367	8.29769	8.44411	7.47205	7.2512	7.48515	8.44144	8.25349	8.66223	8.6042	8.55879	8.29513	8.29516	8.09419	8.74645	7.35006	7.41159	7.5267	7.73688	7.60454	7.45446	8.06443	7.03263	7.58166	9.04707	9.37813	8.47112	8.63826	8.03848	8.69436	9.17328	8.63185	9.14164	8.10264	7.83933	8.40229	7.96025	7.88681	8.0732	8.35255	7.85405	8.05336
GRMZM2G405203	9.79218	9.69605	9.7855	10.5356	10.5244	10.3161	10.9816	10.4009	10.8907	8.9565	8.97311	9.49305	9.02044	9.44662	8.16053	8.6118	9.38099	9.90508	9.56054	9.81058	8.85667	8.74659	9.03794	8.74081	9.15557	8.89249	8.95911	9.60236	9.90005	9.58052	8.17194	9.604	9.1628	9.3082	9.04542	8.89023	9.67766	10.5052	8.4913	9.08149	9.24194	8.5619	8.47559	8.65897	9.05405	9.39875	9.57885	9.83853	9.37039	9.12269	9.57698	9.12353	9.90102	9.15226	9.87186	9.98979	11.1122	10.3749	10.0714	11.0073	10.9147	10.1604	9.80702	11.3152	11.0096	8.0971	9.25604	8.64788	8.4896	9.98866	8.92352	9.81325	9.2991	9.64887	10.0911	9.46189	9.3638	10.035	10.5914	10.3271	10.6232	11.2878	10.3229	10.5419	10.2567	10.7175	10.3422	10.7873	10.9835	10.5278	11.0061	9.37665	9.45372	9.86426	10.6166	9.72815	10.2049	10.551	10.0305	9.60373	10.2659	10.2674	10.3801	10.2545	9.74729	9.66342	9.09098	8.9682	10.3283	10.4311	10.3906	10.1113	9.2575	9.62638	9.62867	9.04653	10.2424	9.43773	8.63196	9.70559	9.81087	9.72514	9.83964	9.28363	9.79818	10.1677	10.6045	10.694	10.4739	8.71257	10.4796	10.4437	10.772	10.8316	9.51433	9.66442	9.94428	9.7263	8.83371	8.92405	9.63054	9.63229	8.30755	9.10697	9.98816	9.45989	9.85649	9.2059	8.97753	9.30578	9.25458	9.08816	8.67903	9.51756	8.60667	8.06997	8.78835	9.4577	10.1273	8.91625	9.61607	8.81294	10.386	9.24172	9.70581	9.93958	10.0303	9.11144	9.27213	9.88283	9.12325	9.25856	9.57806	9.92683	9.65853	10.1185	10.7838	11.1063	10.2174	10.617	11.0407	10.6597	9.61888	10.4723	11.0463	10.3771	10.3814	10.2637	9.66476	9.18081	9.41219	8.29594	8.13775	8.97156	9.27346	9.57891	9.61588	9.08107	9.31273	9.16452	8.34693	9.06428	9.86192	9.7442	10.1289	9.93576	9.48486	9.98528	9.21367	9.25594	9.24941	8.25941	9.2056	8.75606	8.6709	8.34693	8.78815	9.43256	10.0154	10.3422	10.204	9.9394	8.88741	10.0885	8.04132	8.57188	8.60846	8.51851	9.01838	9.07423	9.42443	9.86606	9.94937	10.214	9.39599	9.47704	8.43448	8.82591	8.38589	8.57765	8.55357	9.26986	9.07956	9.46778	10.0543	10.2488	10.474	9.49159	9.26298	9.68316	10.0498	8.57221	8.92041	9.57877	9.90949	9.83322	8.87204	9.22827	8.84085	9.16121	8.43628	8.87999	9.29052	10.0517	9.72085	9.03933	9.08966	8.5883	8.48094	8.46056	9.22564	9.27134	9.60495	9.66367	8.62739	8.81247	8.7746	9.18822	9.73394	10.0505	10.085	9.76209	9.72883	9.57997	9.3378	9.35388	9.34199	9.59836	9.54469	9.57707	9.96364	10.6317	10.5608	10.6257	9.36968	9.43802	8.63878	8.90421	9.31511	9.8104	9.79335	10.1841	8.91059	9.04368	8.80424	8.91402	9.53142	9.98442	10.172	10.0425	9.40457	9.10765	9.30904	9.56831	9.3951	9.40464	9.57728	9.59257	8.64025	9.36942	9.51711	10.3759	9.98834	10.714	9.85112	9.40009	9.04551	8.89266	9.68517	9.3429	8.87757	8.66151	9.41046	10.1468	10.0662	10.3577	9.49255	10.0222	9.49068	9.88066	9.18357	9.71365	9.1267	9.02308	9.77519	10.023	9.96274	10.0886	9.47268	8.57959	9.7535	10.0165	9.00822	9.36821	9.67681	9.95248	9.22372	9.69333	9.25798	9.24319	8.81489	9.37913	9.6039	10.1937	9.91661	9.90271	9.18676	8.24325	10.1854	10.2555	10.1061	10.0996	10.3987	10.6321	9.03568	9.9784	9.09276	9.75138	9.43728	9.00021	9.93916	10.2254	10.3706	10.2455	9.23581	9.37917	8.9911	9.55775	9.49636	9.1944	9.08014	9.45413	9.69974	10.2886	9.53601	10.0002	8.94381	10.0902	8.86405	9.65499	9.54806	10.4565	8.99647	9.29965	8.59602	9.0136	9.32985	10.0577	9.33354	9.61489	10.8337	10.5115	9.46009	9.92601	9.56461	9.35258	9.11433	9.22459	9.87673	10.4331	10.2223	9.87341	9.73485	10.5441	9.32408	9.87834	10.7494	9.30222	9.98984	9.76573	9.19423	10.2841	9.74568	9.14271	9.83883	9.3809	9.90002	9.62528	10.5573	10.665	10.1551	10.7965	10.2051	11.0439	11.124	10.0403	11.1753	10.5632	10.1189	11.0767	10.8135	9.58042	10.8846	9.49965	10.6928	10.5814	10.8082	9.79571	10.2285	9.4526	10.3216	10.2531	10.639	9.78896	10.9582	10.3147	10.5375	10.7739	9.67661	9.97966	9.91034	9.80191	10.0719	10.0925	10.2163	9.84779	9.81221	9.73345	10.7104	9.9661	10.1419	10.3534	10.8034	10.8594	10.109	10.6191	10.2818	9.91443	10.9464	10.5328	9.88597	9.9543	9.91743	9.81529	9.32882	9.21011	9.99885	9.31007	8.88758	9.94966	9.63689	9.95656	9.0333	9.2221	9.38215	8.73501	9.00007	9.08196	8.33932	8.75495	8.79068	10.1629	9.81983	10.0779	10.4183	9.95999	10.0478	10.5342	10.3132	9.98706	9.70802	9.63013	10.2711	9.70543	9.57075	10.3368	11.1393	11.1532	11.3624	11.2879	10.7984	10.9518	11.1483	11.0787	11.1998	11.026	10.756	11.0323	9.28966	9.5962	8.81833	9.06195	9.50641	9.46911	9.7949	10.0761	9.1821	9.89741	9.27971	9.19549	9.93056	9.96903	10.0903	10.1535	10.1037	9.90814	9.4793	9.41076	9.15344	9.53434	9.85793	9.71199	10.2266	10.5873	10.6612	10.5665	11.0188	10.6126	8.7156	8.99067	9.61938	9.92063	10.2762	10.3526	9.2384	9.33998	9.31172	9.33415	9.86562	10.1673	10.6588	10.6755	9.8722	9.6851	9.79102	9.82603	9.26392	9.56036	9.45152	9.68814	9.29634	9.58196	10.003	10.674	10.6326	11.001	10.1594	10.0733	9.41686	9.47923	10.1412	9.93264	9.19894	9.36092	9.72529	10.3524	10.3858	10.7447	9.1494	9.31464	9.45039	10.0915	9.24251	9.79206	9.43789	9.33306	9.98153	10.1617	10.5121	10.4735	9.45278	9.65514	9.83979	9.72193	9.65676	9.62549	10.1715	10.2742	9.56645	9.62679	9.35446	9.42903	8.94287	9.51372	9.96597	10.6435	10.3755	10.6634	10.1633	10.3208	11.2516	11.4122	11.0537	11.8587	10.9873	11.4115	9.21515	9.47049	9.2042	9.44271	8.96954	9.62393	9.84364	10.6146	10.4042	10.6414	9.25463	9.79443	9.23636	9.67826	9.45899	9.94983	9.01328	9.12983	9.91461	10.3276	10.1613	9.95873	9.70571	9.24267	9.5964	9.77204	10.2169	10.7763	9.51969	9.97205	9.29271	9.6011	8.86922	9.02314	9.23049	9.68998	10.0007	10.2139	9.56294	9.54464	9.90918	10.3216	9.9425	9.93961	10.5922	10.8824	10.8111	11.333	11.3494	11.2443	11.0225	11.1327	11.4192	9.04035	9.42131	9.60339	8.9707	9.71402	9.31215	11.1825	10.7607	10.6801	10.9624	10.4483	10.3674	10.8547	10.7734	10.8515	11.4879	11.1168	11.6117	11.0768	10.8885	11.3588	10.9628	11.2369	11.4521	9.52287	10.3356	10.179	9.77595	11.028	10.7874	10.9561	10.5887	11.011	10.7694	10.9456	10.6113	10.0892	10.4791	10.659	10.7954	10.7977	10.781	10.5236	10.395	9.81871	10.4575	10.5318	10.4442	10.4662	10.415	10.2665	10.7164	10.2798	10.4504	10.1558	10.6666	10.5881	10.7481	10.3324	10.1829	10.2912	10.6587	10.3699	10.8007	10.4952	10.5117	10.0344	9.52974	9.49342	9.77727	9.02057	9.18376	10.1102	10.3551	10.3392	9.59431	9.53043	9.40154	9.31881	9.25612	8.86254	9.14157	8.74251	8.7518	10.5236	10.0977	9.91983	10.3065	10.0627	10.3656	10.4381	9.95471	10.3228	9.87906	10.6299	9.77805	9.40077	10.1853	9.60442	9.80186	11.3439	11.5406	10.6911	11.1486	11.1552	11.0158	10.8035	11.1101	11.115	10.8426	10.9009
GRMZM2G405307	4.55001	3.74659	4.2907	4.51687	4.46168	3.74659	4.53365	5.25974	4.21648	4.57137	6.06229	4.99247	5.02886	5.28197	5.50733	5.394	5.17793	5.47481	4.3702	4.97037	5.99081	6.23554	5.1653	5.31064	5.58332	5.79019	5.60728	5.02794	5.24636	4.33673	5.53508	4.61629	4.52652	4.69057	5.59536	5.71262	4.72292	5.3273	4.95357	5.07806	5.13107	4.94545	4.58908	4.41579	5.67499	4.69689	4.18795	4.19113	5.06565	4.41231	3.74659	5.1446	4.68503	4.50221	3.74659	4.46109	4.71108	5.13467	3.74659	4.1768	4.55238	4.55902	5.32147	4.43971	4.15245	5.34672	5.27702	5.36923	5.134	5.18564	4.83924	3.74659	3.74659	4.72273	4.24523	4.82017	3.74659	4.46432	5.30393	5.57052	5.57011	4.56708	4.70796	4.44709	5.35529	4.42597	4.97259	4.95047	4.70987	4.6847	4.63371	5.0892	4.81507	4.64481	4.34447	4.61562	4.43687	4.74389	3.74659	5.05928	4.21857	5.21752	5.41743	5.4421	4.61669	4.90927	5.58805	5.94616	4.56328	3.74659	4.64234	4.69317	4.41355	3.74659	4.46786	4.25518	4.96542	4.46282	5.09673	4.44164	3.74659	3.74659	5.41236	6.0045	5.69441	4.43195	4.41957	4.44085	4.8793	5.40502	4.97323	4.31682	4.34181	4.26437	4.27636	4.60424	4.27471	5.4489	5.05663	5.3851	5.35629	6.07883	5.37588	5.72349	3.74659	3.74659	3.74659	5.29987	5.40805	6.05327	5.30246	6.02403	5.37995	6.02398	6.49026	5.83119	6.32229	3.74659	4.63813	4.32938	3.74659	5.61739	3.74659	4.68804	3.74659	4.38421	4.44388	5.31762	5.08613	4.33269	4.76552	5.74369	5.38144	4.6891	5.27927	5.28994	5.40603	4.70079	5.10495	4.89963	4.87361	4.77782	4.72335	4.81783	4.80111	4.79671	3.74659	4.18029	5.07661	5.75412	5.32065	5.99424	4.86283	5.4848	4.7194	5.0006	5.12603	6.01723	5.59212	5.2334	5.58387	5.71135	5.02922	4.72135	5.00643	4.63023	4.75672	4.33297	5.62038	5.79668	5.04115	6.14666	5.44616	5.08265	5.31191	5.64703	5.54572	5.17592	4.79309	4.16598	3.74659	5.19331	5.61918	4.32134	4.91852	4.64955	4.68259	4.8376	5.33438	5.3469	5.00295	5.04925	4.62561	4.72076	5.42173	5.42087	5.35846	4.96758	4.80405	4.99372	6.2159	5.67977	5.64433	5.38566	5.12049	4.97934	4.70508	4.95263	4.60424	5.61242	5.13945	4.58136	5.30175	4.63879	5.80706	4.83232	5.79159	5.54166	4.92482	5.2876	6.11462	6.16523	5.67775	4.76877	4.49484	6.0993	5.49803	5.47426	5.94633	5.75184	5.1895	4.93954	5.03548	5.05746	6.12778	5.75482	6.02573	5.69081	5.5549	4.85286	5.05328	4.7571	4.71705	4.81308	5.66506	5.32017	5.85961	5.42597	5.19818	5.4218	5.19871	4.42369	4.75464	4.84478	4.82518	4.74365	6.30718	5.52653	5.51022	4.8239	5.36604	4.52401	5.73095	5.07991	5.82189	5.60014	5.02511	5.15945	4.88224	4.60262	4.46897	3.74659	5.44196	5.08647	5.2587	4.28955	5.4922	5.74999	5.82272	5.33882	5.05131	5.11431	4.39386	4.78936	4.70554	4.56444	5.37169	4.94007	5.31792	5.40278	5.36367	5.25608	4.60337	4.79932	4.68368	4.46968	5.80324	5.47104	5.46126	5.14247	5.55284	5.26804	5.35677	5.46584	5.09305	4.96714	3.74659	3.74659	3.74659	4.73537	5.15976	5.34957	5.55847	5.26063	4.52366	5.835	5.64842	5.57667	5.33572	5.37075	4.9979	5.24389	4.99901	4.86229	4.67461	4.53196	4.50235	4.64068	4.97591	4.7047	5.03645	4.74662	3.74659	4.55183	5.25565	5.19087	5.49453	5.22043	6.18858	4.94649	4.77157	4.7315	4.84758	4.94274	5.23111	5.2673	5.35367	4.97841	5.45483	5.25035	5.9019	5.73503	4.51769	5.01705	4.76407	4.86791	3.74659	4.62271	5.05107	5.06737	4.43962	4.09066	5.14391	5.04228	5.28689	5.19011	5.62678	4.97626	5.73521	4.54528	4.49324	4.72884	5.4345	4.73727	4.93376	4.24797	3.74659	4.23441	4.88861	4.96954	4.53869	3.74659	4.42262	3.74659	4.47702	4.33569	4.56917	5.13326	5.03692	5.21389	4.99753	5.32442	4.54652	4.50657	3.74659	4.2142	4.36003	4.4512	4.48024	5.82875	5.35186	5.68149	4.75899	4.35032	3.74659	5.01824	4.21931	3.74659	4.36281	4.53376	3.74659	5.45261	5.1252	4.94583	4.40444	4.62906	4.48172	4.20603	4.16335	4.68407	5.52759	5.26372	5.43548	4.9572	4.67574	4.15212	4.47955	3.74659	5.14771	4.36309	4.71196	4.58797	4.24643	4.6928	4.97735	5.21582	4.76752	4.63564	6.06064	5.18665	5.71456	4.62797	3.74659	3.74659	4.42954	5.03625	4.62153	4.20822	4.61162	4.1046	4.56454	3.74659	4.48547	5.1741	5.28811	5.4106	5.76383	5.45912	5.86476	4.51269	4.52643	4.70023	5.44394	4.79464	5.37222	5.40949	4.91746	5.10707	5.50583	5.12664	5.61756	4.77155	4.28006	4.84396	4.55141	4.72463	4.66842	3.74659	4.18053	3.74659	4.84954	4.84822	5.19439	5.16512	4.98915	5.22125	5.52174	4.82789	4.9439	4.74115	4.78886	4.4853	4.77503	4.76059	4.48361	4.27213	4.61216	4.39665	6.07834	6.26922	6.50735	6.02586	5.278	5.04681	5.37276	4.93382	6.41656	5.64938	6.19838	6.15166	5.26413	5.17024	5.01757	4.91286	4.95669	5.08045	6.19389	5.71895	5.95516	5.92196	5.10674	5.55624	4.80525	4.6279	4.75253	4.18476	5.33013	4.93656	6.55981	5.85862	5.44032	5.35917	5.39579	4.60575	6.30643	6.27151	6.3646	5.91195	5.89335	5.2516	4.96589	4.71693	4.6933	4.55961	5.57058	5.52447	5.00589	5.6868	5.52709	5.52739	5.76214	5.69234	5.49289	5.11433	4.7934	4.66799	4.50576	3.74659	5.55002	5.27106	5.50609	5.3183	6.21841	5.99791	5.69644	5.06456	5.01169	4.86774	5.94214	5.13808	5.58744	5.19897	5.35263	5.37161	6.01912	5.70979	5.32115	5.20509	4.76816	4.6259	4.55713	4.91087	5.35248	4.65659	5.46603	5.02444	4.70687	4.07514	5.47755	5.44514	5.51978	4.66805	5.38921	5.35445	5.43097	4.87126	4.70537	4.9393	4.98316	4.13612	4.3524	4.41836	4.51266	5.22038	4.58968	4.2609	5.72351	5.27629	5.43142	5.89575	5.86118	5.255	4.89838	4.99435	4.51887	4.41745	5.62348	5.30277	5.14857	5.3334	5.64634	5.54461	5.55781	5.63033	4.69192	4.65846	4.57688	4.8667	4.84832	3.74659	5.63455	5.45333	4.73661	4.97744	5.33932	5.55473	5.7078	5.69179	5.22839	5.29442	5.12776	4.59139	4.36006	5.05909	4.33351	4.52481	4.67916	4.72347	4.49523	4.42766	4.88843	4.84624	4.4663	5.08062	4.28095	3.74659	4.40037	4.86574	4.16327	5.43132	5.26494	5.37051	5.34564	5.21672	5.08875	4.81489	4.30433	4.36125	3.74659	4.15785	4.39835	6.27484	5.9894	5.97802	4.79957	4.69299	3.74659	5.29568	4.59124	4.97219	4.63529	4.62745	4.9925	4.97738	5.02452	4.84364	4.98343	4.53625	4.65291	4.47127	3.74659	4.57484	6.31108	5.92917	5.60115	4.21082	4.46432	4.49218	4.66184	5.11044	4.75069	3.74659	3.74659	3.74659	4.36739	4.65056	3.74659	4.23088	3.74659	3.74659	6.3894	5.83663	6.08628	4.4195	4.39839	4.62813	4.35731	4.82485	4.32303	4.30376	3.74659	4.23051	4.17322	4.3503	5.32239	5.51785	5.33397	5.94969	5.94025	5.78512	5.89922	4.37051	4.80668	4.30066	5.69537	4.93835	5.58619	5.39791	4.91019	4.99473	5.61509	5.28937	5.62909	4.30494	4.11406	4.62352	4.62309	4.57326	5.07862	4.94629	3.74659	4.97611	4.37587	4.91749	5.39172	5.5638	4.61713	5.02179	4.76509	5.28225	5.36057	4.36594	4.57518	4.77181	4.5877	4.82134	4.34822	4.45132	4.6916	4.4738
GRMZM2G405368	8.7556	7.63479	7.41525	10.0584	10.0437	9.34176	10.0783	9.60846	9.24878	8.72998	9.31579	9.64642	8.81321	9.1907	8.95027	9.38737	9.31215	9.63301	8.74444	8.58936	9.59847	9.00012	9.87019	9.47658	9.75132	9.14748	9.45849	9.38983	9.28376	8.63108	8.9639	8.72649	8.95637	8.20062	9.52122	9.50479	9.84897	10.1552	9.41082	9.34649	8.96589	8.97681	8.72502	9.71984	9.1899	8.63333	8.62044	8.85152	8.266	8.63941	8.55877	9.52968	7.63294	8.0519	8.31516	9.2342	9.80349	9.87883	8.63007	9.56667	9.37195	9.02333	9.22195	9.79066	8.94142	9.10838	9.59341	9.47294	8.95829	9.39071	8.99381	7.72544	8.15386	9.20025	7.99149	7.82548	7.84562	8.192	9.54044	9.51735	9.88969	9.74771	9.4703	9.70662	7.98481	9.17961	9.47451	9.29292	9.30733	9.0067	9.34616	8.77662	9.18741	8.72806	8.65423	7.99637	8.72139	8.45399	7.50333	7.97867	7.85731	9.65805	9.78943	10.1718	7.8604	8.57202	8.79439	8.43901	8.53067	7.87188	8.54553	8.30024	8.06115	8.06173	7.8266	7.6159	8.20461	7.79366	8.83745	7.61363	7.98757	7.90856	9.76707	9.53201	9.98896	8.15729	8.07711	9.02471	9.16777	9.36789	8.78402	9.29895	8.62093	8.70995	7.04046	8.18808	8.25049	10.3234	9.31349	9.65727	9.72497	9.874	9.39032	9.91002	7.80627	7.75716	7.10346	9.53465	9.43016	9.81194	9.33907	9.63063	9.33438	9.9041	9.78731	9.54006	9.67028	7.70096	7.38252	7.72124	7.67118	9.30649	8.12308	8.06328	7.72388	7.30022	7.47326	9.37499	9.5965	9.52418	8.66102	9.80821	10.1065	9.26479	9.24065	9.64808	9.91303	8.17016	8.60957	8.91825	8.87716	9.07582	9.79384	9.0387	9.13203	8.58403	9.84999	9.50079	8.15473	9.27481	8.62684	9.0928	9.15248	9.06432	9.62262	8.98174	9.2586	9.26862	9.39583	9.01331	8.56465	9.02466	8.65537	9.15766	9.67194	9.25619	7.72135	8.13054	8.78987	9.02541	9.10547	8.73047	9.56523	9.02204	9.48521	9.33743	9.64217	9.82241	10.4502	9.82012	9.82113	7.87706	8.66457	7.55295	8.7236	8.80723	9.24822	9.51692	9.15527	9.10472	9.14122	9.15264	9.23143	9.40758	8.77881	8.98101	9.26445	9.36435	9.23914	9.5064	9.18065	9.12968	9.47619	8.34815	9.08121	9.15351	9.26255	8.2026	7.84299	8.45918	8.65359	9.63655	9.65632	9.7522	8.67217	10.1078	9.60966	9.82772	8.9903	9.44091	9.24655	9.34757	9.43393	9.39202	8.8675	9.36641	8.13507	8.69784	8.57559	8.62456	8.72638	8.79118	7.87872	8.07016	8.92511	8.87916	9.20383	9.27372	9.55752	9.81856	8.94244	9.21163	7.74948	8.03435	8.62177	9.41779	8.77958	8.93295	9.11799	9.4472	10.12	10.0669	9.7287	9.16311	7.7025	7.79535	9.16925	9.4055	9.12561	9.88065	8.79126	8.91188	8.65918	9.08558	9.16393	9.41548	9.60796	9.78612	8.97455	8.99278	7.87013	7.4671	8.55745	8.83108	8.66471	8.77198	9.28796	9.93226	9.04377	9.2535	9.66365	9.84657	9.19727	9.15086	7.74317	7.95209	9.21776	9.36124	9.76677	9.69873	9.27127	8.9135	9.50893	9.88141	8.90108	9.16485	9.22238	9.60538	9.24883	9.6957	9.62003	9.80679	9.08324	9.25206	9.45973	9.66256	8.75775	8.51015	8.31027	8.1831	8.78914	9.4133	9.43329	9.52568	9.72182	9.80834	9.74271	9.90874	9.68317	9.80916	8.8564	9.56032	9.10462	9.74644	8.4831	8.80538	7.98296	7.73888	9.89966	9.56484	8.63061	9.23781	8.17889	9.42689	9.46917	9.90699	9.33789	9.46685	9.62523	9.02558	9.78802	9.70066	9.19984	8.94707	9.68119	9.63574	9.57989	9.50367	9.75725	9.80579	9.66681	9.50557	9.45931	9.36811	8.51389	8.713	8.63511	7.42724	8.72785	9.2227	8.7781	9.2821	9.1262	9.63474	9.17258	9.12961	9.21343	9.74929	9.56331	8.82901	9.38252	9.41211	8.69775	8.98106	9.01344	7.89073	7.8416	7.25465	7.98033	8.79768	8.22916	7.25806	8.12845	7.64754	7.45574	8.06531	8.43515	9.64478	9.49231	9.38328	9.21674	9.47358	8.81988	7.34836	7.67805	7.4527	7.58648	7.66047	7.24939	9.25583	9.5012	9.91918	8.79745	8.74653	8.26681	8.35125	8.26157	8.52915	7.54106	8.7024	8.2694	9.13733	8.73786	8.95615	8.21636	8.45812	8.98317	7.08047	8.1234	7.30178	9.34104	9.19949	9.47786	8.92343	8.84124	8.92659	7.93305	8.61816	9.22713	7.96635	8.25766	7.77192	8.30356	7.81703	7.96115	8.28787	8.14534	8.81779	10.2041	9.12822	9.37544	7.34586	8.67151	7.70498	8.3739	8.43961	8.25835	7.67785	8.74535	8.16956	7.72112	8.2149	7.77569	9.48311	9.09943	9.23937	10.1053	9.76823	9.80357	7.69205	8.30195	8.41593	9.4902	9.32005	9.46361	9.38844	9.61538	9.50315	9.58576	9.5608	9.46092	8.43709	8.20202	7.90671	8.56178	8.07527	8.35209	8.51375	8.0351	8.34526	9.59476	9.64842	8.68592	9.50504	8.73508	9.59644	10.2875	10.2808	9.53118	8.91637	8.17381	8.35941	9.14312	8.46673	8.75858	8.19361	8.36623	8.88479	8.15682	9.2116	8.89671	8.90787	8.92629	8.87876	7.62735	7.71608	8.94128	8.83386	8.78458	9.13145	9.53817	9.45501	7.66314	8.17802	7.95913	7.88995	8.77802	9.08536	9.17569	9.29565	9.19032	9.25696	9.42944	9.69255	8.06641	8.53908	7.87321	8.32935	9.14323	9.21947	8.98337	9.43681	8.42303	8.7512	9.19571	9.45043	9.45714	9.45934	9.76977	9.89371	9.08277	9.31763	8.15885	7.79134	9.25281	9.21455	9.06649	9.25034	9.26769	9.35654	9.3504	9.60587	9.71343	10.4322	9.11606	9.72164	8.31228	8.51173	8.84723	8.96116	9.72716	9.36636	9.59774	9.52849	9.34533	9.90787	8.87917	9.34143	9.10084	8.95402	9.07122	9.69363	9.30782	9.54766	9.45772	9.36055	9.6281	9.89979	9.2305	9.09251	7.54544	8.11699	8.86924	8.85911	9.34625	8.88942	9.00534	8.91386	9.2486	9.33213	9.34071	8.81786	8.98552	9.0732	9.65077	9.99551	8.67614	9.08998	7.56715	8.18513	9.04898	10.1659	8.84062	9.10837	8.87867	8.77636	9.22936	9.51783	8.87672	9.35896	8.88955	9.34696	9.20703	9.39101	8.81974	8.7623	8.91562	9.12484	8.74407	8.90738	9.86075	9.82412	8.70462	9.21755	9.05416	9.32197	8.08646	8.39825	8.56223	9.08113	8.6533	9.0863	9.08926	9.41013	9.47017	9.93274	9.42991	9.84619	8.60528	9.15536	8.71307	9.25483	8.8419	9.5552	7.64748	8.47347	8.10179	8.3801	8.49528	8.57514	9.37828	9.50273	9.8879	8.98993	9.35577	9.57195	8.97221	9.29781	9.16619	9.6514	9.3834	9.42165	9.09433	9.33748	9.15852	8.15276	8.18133	7.92942	8.06384	8.06484	7.64454	10.0343	10.0183	10.138	9.55982	9.54489	9.8117	9.17563	9.09102	9.29366	8.86712	9.18056	9.09037	8.64052	8.61477	9.13372	8.66629	8.68609	8.38342	7.80204	7.87881	7.48312	9.92073	9.8158	9.79849	8.44896	9.1213	8.15109	8.20825	8.75917	8.65431	7.15126	7.53446	7.51008	7.13344	7.39828	7.44776	7.67666	7.63581	7.36205	10.1766	9.98623	10.0227	8.41996	8.32111	8.06107	7.19443	7.78541	7.58518	7.4155	7.34154	7.69616	8.0499	8.13029	8.11127	10.0081	9.60428	9.67501	9.81447	9.45611	9.5415	7.47205	8.24008	8.11232	9.24017	8.60474	9.32195	9.1744	8.35621	9.13375	9.29484	8.83641	9.33603	7.77078	8.12084	8.08016	8.11125	8.05639	8.15574	7.43666	7.93072	7.92024	8.4178	7.98498	9.56576	9.71834	9.12188	9.51015	8.29245	9.82438	8.79936	7.62941	8.24719	7.90789	7.40018	7.64301	8.34647	7.30897	8.36141	8.4086
GRMZM2G405385	5.41087	4.89723	5.31087	5.66449	6.11095	6.0961	5.39256	5.77328	5.74565	8.13387	5.66676	7.63527	7.99754	7.60167	7.73653	7.64792	6.87373	6.37868	6.28591	5.69616	8.03302	5.9936	7.19277	7.68733	7.56955	7.44507	7.52514	6.37634	6.06114	5.24992	6.54331	5.0932	4.69625	5.48037	7.7974	8.08625	6.71353	7.00336	7.2297	7.16347	6.75329	7.52895	7.34247	7.0692	7.20975	6.38998	5.82222	6.14028	5.77106	6.08378	5.42853	6.18115	4.68503	5.63172	5.39373	5.64766	6.44351	7.33281	6.35537	5.65308	5.74316	5.87629	6.27542	6.09651	5.91191	7.36322	7.22843	7.39911	7.26618	6.68893	7.0902	4.61545	4.61991	6.18752	5.50985	5.53296	5.42816	5.14189	6.61756	5.86366	5.42756	6.46155	5.40544	5.64804	3.74659	5.70592	5.59635	5.7	6.72614	5.97202	5.69032	7.02644	6.97244	6.77917	5.87924	4.61562	6.19888	5.72239	4.83038	5.48983	5.66793	6.70951	6.88821	6.67878	4.88536	6.88843	7.27094	7.0732	6.35891	6.2499	5.76142	6.01064	5.04786	5.30377	5.43396	4.86177	5.61922	5.28997	7.49218	5.37741	5.25277	5.39333	7.13347	6.95506	5.81021	5.84985	5.73334	6.02858	6.19717	6.12947	6.08068	6.2373	6.09245	5.98461	4.78926	5.51411	5.41366	7.16351	6.77107	6.07689	6.21176	7.08454	6.4802	7.37712	4.79419	5.03761	5.401	6.51325	6.76278	6.65402	6.69576	7.15705	6.79141	7.05552	7.37482	7.02356	6.75918	5.32624	5.16761	5.29577	5.37214	5.64751	5.45677	5.32622	5.13221	5.6813	5.28584	6.98129	6.97485	6.43507	6.8084	6.37267	6.78224	6.35798	6.02893	6.59934	6.35506	6.48845	6.12498	5.79456	5.91854	5.96076	5.41664	5.88034	5.96813	5.98131	4.55217	4.94331	4.98376	5.58783	5.59386	7.87902	7.19974	6.30533	5.58061	6.18899	6.4074	8.2671	8.30857	8.22208	6.35066	8.29751	7.62458	7.34083	5.74033	5.83105	4.75672	5.24101	6.57647	6.74699	8.74181	6.46531	8.1837	7.33693	7.18555	7.60553	7.14305	6.59126	5.89423	5.47576	5.92663	6.13157	5.28213	4.72956	7.764	7.33564	7.49432	7.12298	8.22229	8.11924	7.295	7.05411	6.0502	5.79109	7.7809	8.01582	7.87813	7.73496	6.95838	7.09465	7.81053	7.0222	6.47314	6.92743	6.33081	5.84678	4.73992	4.79829	4.94286	6.93344	7.09548	7.18731	7.13204	5.87267	6.97619	6.30755	7.86514	7.61873	6.6414	5.84191	7.54769	6.9659	6.6101	6.09521	5.19794	6.16687	7.44669	9.25093	8.61533	8.13097	7.66681	7.38492	7.59006	7.83977	9.42918	8.70148	8.34364	7.86592	7.53806	6.62298	6.9166	7.07955	5.89614	6.00763	7.99578	7.93963	9.08653	8.89787	8.21782	8.37813	7.19568	6.40854	6.75545	6.30318	5.98393	6.51699	8.75828	7.91191	8.02356	7.46767	7.32944	6.9211	8.94961	9.12797	8.4395	8.26281	7.7059	7.13074	6.64521	6.76994	6.62791	6.1111	8.19292	7.71004	9.13448	9.18371	7.61992	8.01847	8.53596	7.83352	7.18674	7.00602	6.48213	6.33145	6.47242	5.94433	8.10419	7.49654	7.71132	7.5463	9.2679	9.20859	8.08753	7.44676	7.11316	6.22764	8.46147	7.89339	8.31177	7.81319	7.71801	7.44966	8.60425	9.01531	7.95669	7.43507	6.5984	7.07489	6.57439	6.22293	7.3264	7.4145	8.19301	8.32879	6.89577	6.92197	7.58561	7.41478	7.40758	7.40209	8.47536	8.6068	7.65171	7.09377	6.42737	6.8321	6.43574	6.25512	5.99885	7.07862	6.66019	6.20196	6.85612	6.6893	7.95508	7.41937	7.30473	7.03155	8.55464	8.88252	7.38985	7.32779	6.7191	6.59861	7.71763	7.73523	7.63362	7.34001	7.96911	7.47878	8.5304	8.27312	7.46764	7.31923	6.99078	7.34106	6.72379	7.25996	8.1525	7.55368	6.93308	7.19786	7.56361	7.3788	7.61254	7.18615	8.24966	7.62318	8.03536	6.93585	6.61347	6.68208	6.78686	6.90639	6.60934	6.13189	5.97216	5.52932	7.29107	6.26342	7.21981	5.84582	6.70966	6.41203	6.66813	6.57446	6.17331	8.02114	7.43613	7.82777	7.54079	6.84198	7.33268	6.64393	6.06552	5.96264	6.17786	6.03258	6.08605	7.72935	7.35565	7.40126	6.63287	6.12044	6.08607	5.9559	6.51992	6.23076	6.28523	6.22125	5.94951	8.02046	6.34822	7.74034	6.66879	6.44196	6.79033	5.74665	5.93357	6.49828	7.38706	7.60773	7.26719	7.01443	6.25453	7.13816	6.11006	6.40111	7.24795	6.5446	6.46052	6.13556	6.54325	6.06699	6.18566	5.21582	6.17457	6.01875	7.39301	7.36027	7.30874	6.06132	5.85736	6.25294	6.2788	6.48826	5.97748	6.34806	6.62602	7.05162	5.4918	5.7386	6.07362	7.49629	7.501	7.42072	8.06212	7.36216	7.17403	5.28607	6.13958	5.88951	7.28569	7.04856	7.22006	7.6363	7.49977	7.25389	7.48008	7.25788	7.17326	6.27623	6.36108	5.5356	6.45387	5.84171	5.63443	5.7614	6.00957	5.8665	7.07024	7.01204	7.35769	7.36556	7.35798	6.66551	6.55434	6.419	6.48001	6.64368	6.39301	6.05297	6.99097	6.63874	6.57163	6.80318	6.45144	6.77176	7.59709	7.9657	7.75447	7.86706	7.08514	6.96016	6.98728	6.82515	8.18946	7.85459	7.94452	8.51629	7.14246	7.22263	7.06131	7.06102	6.21873	5.96981	7.62064	7.6088	8.11504	8.61851	7.67172	7.36415	6.62109	6.55712	6.22329	6.3356	5.48026	5.27647	8.23759	8.02582	7.57528	7.03825	7.33443	6.97635	8.33379	8.32169	8.19079	8.2651	7.57078	7.02771	6.94289	6.79946	5.68053	5.2545	7.6846	7.67347	8.42859	8.37338	8.04788	7.76507	8.24661	7.71911	7.05972	6.83927	6.4607	5.97543	5.47032	5.30997	8.09933	7.8426	7.97157	7.47911	8.3407	8.10955	7.64625	7.1328	6.87916	6.56726	8.37866	8.36878	8.27463	7.84415	7.93547	7.72647	8.46691	8.59557	7.58952	6.91183	6.77337	7.18341	5.36926	5.80521	7.7716	7.2538	7.97451	8.29117	7.19516	7.35915	8.14174	8.0106	8.24035	8.01792	8.51076	8.2996	7.43749	6.85418	6.7153	6.56753	5.74455	5.69837	6.27344	6.61621	7.12776	6.29348	7.15518	6.92971	8.41747	8.30937	7.81044	8.09741	8.56684	8.08825	7.30369	7.15086	6.90543	6.88761	8.37285	7.58865	8.01211	7.66406	7.62165	7.5134	8.35984	8.52586	7.18038	6.89043	6.61657	6.61343	6.16979	6.63209	8.39754	7.93481	7.52916	7.46184	8.08402	7.34825	7.44426	7.39954	8.1128	8.09596	8.13159	7.16014	6.27599	6.81362	6.61782	6.74403	6.68515	6.17593	5.9271	6.19259	7.22524	6.94938	7.44427	6.10607	6.46153	6.59167	6.68184	6.73695	6.40039	8.19917	7.78163	7.51723	7.41801	7.44825	7.23306	5.57183	5.86505	5.65779	5.45009	6.13769	5.63488	7.95504	8.00711	8.09527	6.06298	6.61232	6.44694	6.85884	6.52528	6.66716	6.22692	6.01366	6.41672	7.65452	7.9623	7.61059	7.92033	6.38258	6.62004	5.80484	5.83351	5.98662	8.10788	8.06676	7.77014	7.59044	7.12411	7.08195	6.70062	6.86778	6.36084	4.93963	5.99789	6.01017	5.74909	5.85184	5.38619	6.09786	5.53545	5.96105	8.00953	7.74614	7.91581	7.08252	6.44314	7.26564	6.61846	6.26411	6.49168	6.53619	7.18703	6.51068	5.88941	5.95658	5.9356	7.03686	7.88172	8.00007	7.50006	7.55474	7.38325	5.82839	6.05219	5.97892	7.60068	7.41933	7.76962	7.61594	7.77123	7.44234	7.71126	7.38949	7.91389	5.66616	6.12504	6.26035	5.75947	6.01852	5.89576	5.72599	6.10163	5.84179	7.81352	8.06702	7.42962	7.14073	6.80359	7.35515	8.38578	7.24788	7.88604	6.90132	6.76717	7.26599	6.39489	6.99563	6.75581	7.21619	7.00101	6.57736
GRMZM2G405459	11.6976	6.15206	7.55595	12.3949	11.9753	11.9495	10.5837	11.5381	10.5249	10.0037	5.82956	9.37956	10.9561	9.97239	7.24392	7.17078	11.5918	11.6973	12.2892	12.0836	10.1712	8.53697	9.0021	10.6222	9.99926	8.8951	8.31853	12.9807	12.5065	12.3752	7.07752	11.388	7.51265	8.36627	11.3237	10.6296	12.6071	12.7069	9.24785	8.85926	12.2553	8.82032	9.99638	8.75546	8.71197	12.743	12.2697	12.4474	11.4581	9.80345	10.694	12.0273	6.57819	7.71821	7.19024	12.4265	12.4725	12.0064	11.0995	10.7536	12.6527	11.4076	13.0566	11.9175	11.3019	8.98624	8.92437	8.49648	9.90529	9.44945	9.33021	4.4595	3.74659	12.2452	3.74659	5.29984	3.74659	4.25669	5.8399	5.57052	6.01848	12.5112	10.1357	9.79664	5.12473	10.8678	8.96808	8.01283	10.8467	8.59292	8.29125	11.999	10.9535	10.9975	12.6068	4.45964	11.3357	11.0704	4.44153	4.25736	3.74659	5.26848	5.20008	5.27279	10.7098	11.1862	10.6126	10.7976	11.1207	11.5759	10.5353	8.43761	3.74659	3.74659	4.16588	4.25518	3.74659	3.74659	8.69498	3.74659	3.74659	3.74659	5.55945	5.6324	5.96647	10.8026	10.2571	11.5448	8.34226	5.83451	6.88311	12.8203	7.58194	8.09525	4.65431	3.74659	3.74659	5.68026	6.89542	5.55734	5.31719	5.534	6.85993	5.31232	3.74659	4.24846	3.74659	5.74698	7.59038	6.07824	10.3761	6.31538	7.61486	5.16778	5.08167	7.50268	5.32507	3.74659	3.74659	3.74659	3.74659	7.64847	3.74659	3.74659	3.74659	3.74659	3.74659	10.0091	8.7315	8.45479	9.92805	9.07202	12.6824	8.84156	9.12205	8.57332	8.88288	7.86479	10.4047	4.59574	6.00986	5.70045	12.2338	6.91142	7.07759	6.38303	12.7593	11.7773	9.16878	6.29364	10.6714	7.03228	6.67435	11.4219	11.8027	12.38	12.0622	6.03532	7.23259	10.3023	6.98329	7.30783	11.8564	12.0201	12.833	13.0372	7.84161	8.1762	10.2712	10.5749	5.46226	6.81982	5.56713	9.4006	8.53435	8.67993	7.7788	11.9267	11.7001	12.8398	12.053	7.73477	12.2701	7.27803	9.72677	10.7311	9.05533	9.54829	8.08707	7.35634	11.2972	10.8414	12.8034	12.6687	8.0052	6.9647	9.55628	8.91337	9.93596	9.30607	8.03037	7.18355	11.7393	11.1073	11.6588	12.646	12.2025	6.77726	7.0901	11.2422	10.8469	12.3512	9.91379	13.6369	11.4019	11.5253	9.62958	8.86258	9.18053	8.53986	9.02467	7.95338	12.508	12.2959	12.5918	5.3442	10.7472	5.97674	8.15762	7.9217	12.9503	12.808	11.8395	12.1852	6.93996	6.3729	9.19413	7.88281	13.1241	12.8764	13.2217	11.7352	6.59166	4.93261	11.6491	9.85714	7.6715	7.10209	10.1517	8.56332	13.1986	12.3057	13.3946	11.7928	6.84378	5.90341	8.24979	7.27761	12.0474	12.0463	13.1312	12.4231	8.24347	8.04346	9.13518	8.02122	12.5725	12.3972	13.3328	12.918	7.10021	6.82694	11.5781	10.9269	5.9447	6.89029	9.28796	9.18413	9.27959	8.57571	12.603	12.4768	13.9515	13.0931	6.2266	6.14609	10.2935	10.9695	9.37925	9.78861	8.03809	7.24977	11.9242	11.738	13.1623	12.5487	9.03966	9.90231	9.87701	9.41251	10.2971	9.55582	8.73561	8.04799	12.5524	12.5322	13.6014	12.666	7.44557	7.14354	11.5585	11.1558	11.7528	10.0104	13.7766	11.1061	8.85324	8.63853	9.33582	8.56352	9.2678	8.14655	12.8652	12.3742	12.6028	11.8758	6.61643	5.93442	12.6446	11.3127	11.872	11.1631	11.7258	11.5361	9.65868	9.42537	9.88472	9.26493	8.04123	7.35226	12.4795	12.6999	12.7738	11.8659	9.05266	9.43956	9.70365	9.87863	9.07355	8.63761	8.45112	7.77952	12.9975	12.9424	11.9594	11.3731	5.95048	7.42724	10.9193	10.9291	12.4279	12.6548	9.1508	8.95585	9.53828	9.43146	9.6116	10.4297	8.84561	12.738	12.7076	12.9222	11.3927	9.54559	9.91526	6.13189	3.74659	4.43326	13.1215	11.1191	11.0949	11.9755	10.1069	11.7415	11.8042	10.0317	10.948	9.25125	8.89376	9.3198	10.0021	9.63238	12.8808	4.18872	3.74659	3.74659	4.36003	4.15608	3.74659	5.38028	5.83845	6.1059	12.7739	10.0261	11.9918	11.6678	7.04025	9.42258	11.2576	8.16664	9.01903	9.93111	12.1242	11.1891	11.4561	9.43634	12.2455	3.74659	3.74659	3.74659	5.52759	6.39049	5.40989	10.3674	11.1986	12.2457	12.8928	10.2996	9.63899	3.74659	4.3852	3.74659	3.74659	3.74659	3.74659	4.50461	3.74659	3.74659	6.10086	5.86395	5.49117	12.9271	11.0926	12.1605	11.1939	8.76222	8.83195	10.1421	9.8112	8.99678	3.74659	3.74659	3.74659	6.19456	6.38591	6.05725	5.6238	6.19455	5.82209	3.74659	3.74659	3.74659	8.0721	8.22914	8.35832	8.10504	8.49317	8.69649	7.18326	8.014	7.95735	3.74659	3.74659	3.74659	4.77709	4.24258	4.80532	4.3593	4.358	4.36087	9.93539	9.43051	9.73312	10.2361	9.73776	9.33752	9.47651	8.97849	9.11121	8.29976	7.57677	8.58591	7.6513	5.90093	5.24164	7.31271	8.20489	7.70676	10.3845	6.12407	8.05209	8.12244	12.8529	12.7222	11.0466	10.1533	6.73814	6.0362	10.4056	8.66972	13.0354	13.0568	12.6697	12.3628	7.28375	5.68635	10.0882	10.1194	5.95516	6.38367	10.7881	8.60764	13.0482	12.507	12.9659	12.5611	5.79034	7.20045	7.70516	6.99071	12.3994	11.9683	12.5154	12.6596	6.39181	5.63172	8.5184	7.51061	11.7848	12.3371	13.162	12.909	8.39151	7.84745	10.9135	10.8174	5.99319	7.4455	9.15485	8.87951	9.44039	8.36186	12.6039	12.55	13.6671	12.9627	5.75304	6.68998	10.3188	11.1483	9.01756	9.51239	8.27038	7.2914	11.7084	11.8984	13.2469	12.9166	7.79714	9.72429	9.87194	9.16617	10.2858	9.41144	8.61569	8.09912	11.9054	12.5575	13.3645	13.0257	5.90912	7.01404	10.9801	11.1858	11.5964	10.9955	13.5853	12.6143	9.73693	8.88555	9.44205	9.03163	9.3583	8.95362	12.9493	12.9591	13.2639	12.9248	8.16443	6.79272	12.7688	12.7233	12.136	12.12	12.1117	11.8875	9.79624	9.33257	10.3583	9.66925	7.48321	7.25219	12.0637	11.8595	12.8017	11.9906	9.87442	9.46707	9.81983	9.2166	8.87913	8.32362	8.4168	7.84225	12.6818	12.5586	12.5153	11.7508	8.22401	7.66059	11.1327	10.0644	13.0926	11.6244	9.72115	8.93171	9.45321	9.08056	9.64377	9.52136	8.76964	13.2386	13.2518	12.7456	12.2648	10.3806	11.7776	5.92203	4.49523	6.33981	13.7441	12.564	12.3615	12.6154	11.3683	13.4018	12.3443	11.0799	12.2949	10.1401	9.57913	9.48798	10.4775	10.0113	9.54467	4.90343	4.5306	4.36125	5.49185	4.73778	3.74659	6.14965	6.1066	5.97802	12.4404	10.5492	11.6745	11.7936	8.39189	10.7626	11.7444	9.13585	10.653	12.3458	11.3725	12.4237	12.9723	11.7045	12.6629	4.67587	3.74659	4.22912	6.29867	5.1574	5.55614	13.7881	11.8355	12.5273	12.5293	10.8609	11.2425	4.44825	3.74659	3.74659	3.74659	3.74659	3.74659	4.23088	3.74659	3.74659	5.85632	5.82466	5.61376	13.1163	11.499	12.046	12.002	8.86766	10.5138	11.2502	9.51214	9.76556	4.59087	4.48335	4.13557	5.93109	6.9072	6.45084	5.48168	6.43392	5.55176	3.74659	4.15497	3.74659	6.25482	8.18024	6.66691	5.99735	9.20001	6.81095	6.0444	7.96802	6.42772	3.74659	3.74659	3.74659	3.74659	3.74659	3.74659	3.74659	4.37827	5.39111	10.2972	9.90401	9.51527	10.065	9.39637	9.81503	9.8528	9.24305	9.79305	9.25702	8.38734	8.95427	5.27067	5.58664	5.64643	8.95059	8.0427	8.12728
GRMZM2G405474	8.17806	5.70583	6.9759	9.41134	9.09565	9.80235	9.03353	9.38625	8.95489	7.74029	6.71129	7.74931	8.30411	8.12606	5.9708	6.21551	6.63046	7.12267	7.67432	8.00128	8.08894	6.9912	7.40857	8.05727	7.80517	6.53432	6.61488	7.53917	7.53501	8.52791	6.69715	8.45884	6.47789	6.9144	7.93699	7.90396	7.71496	8.37303	7.5787	7.68864	7.51781	8.04164	7.19843	7.16928	6.95581	7.26367	7.39959	7.56249	8.49996	7.65791	8.33738	6.95288	6.80099	6.40938	5.97604	9.2998	9.1969	8.79319	9.3481	8.85099	8.20368	9.05629	8.68033	9.30113	8.60317	7.47927	7.00503	7.4552	7.93841	7.5255	7.77251	6.40824	6.35961	7.84747	6.34543	6.4168	6.71443	6.45161	5.58692	6.12652	5.45745	9.81642	9.18456	8.73307	6.62924	9.12186	8.89336	8.15358	9.35943	8.78221	8.21177	8.10177	8.23393	8.00672	8.43263	5.88076	8.87378	8.41497	6.38244	6.09622	7.15979	5.64827	5.49418	6.02014	7.38081	8.38091	6.71619	7.02876	8.819	9.27478	8.9522	8.53995	6.29601	6.59962	6.64975	5.93005	6.38212	6.5303	6.09697	6.49113	6.06258	5.53359	5.87603	6.05736	5.91644	9.05721	9.09928	8.91525	8.05924	5.96053	8.29272	9.20075	8.40583	8.60366	6.41164	6.38029	6.37286	6.43707	6.90858	6.11906	6.49416	6.00248	7.48412	6.59779	6.01634	6.55209	6.33272	6.30285	7.01919	6.30524	7.56332	6.67803	7.04623	6.65828	6.56201	7.16925	6.07478	6.88989	6.68221	6.84336	6.57895	7.05521	6.81992	6.92588	5.74275	6.0911	6.8224	7.04326	7.2915	6.648	7.42263	7.36822	7.74743	6.61786	6.82607	7.3529	6.2516	8.52495	9.12942	8.29932	8.15606	7.88346	7.12604	8.69264	8.00124	7.85871	9.20258	8.50652	6.86064	6.71152	6.36777	6.04744	6.4792	6.64394	6.68477	7.82736	7.81103	5.94227	6.56908	7.01354	6.16338	6.83952	7.49097	7.48777	7.93977	7.65491	6.71547	6.75974	6.60211	6.69943	6.06187	6.08871	6.119	7.91254	7.68134	6.9973	6.8629	7.30263	7.03586	8.03054	7.79899	6.93718	6.80083	6.25346	7.50371	7.53584	7.66286	7.50968	6.23766	6.55438	6.60045	7.76086	7.91233	8.01206	6.59022	6.49074	7.21721	7.34784	7.27431	7.42313	6.60711	6.66774	6.84436	8.92326	7.34247	7.97462	7.85918	6.35392	6.32111	7.31894	7.36677	8.03238	7.63218	8.65063	8.95587	7.86564	8.26584	8.17608	8.28081	8.10692	7.13496	6.53117	7.16083	7.33277	8.29019	5.85239	6.61728	6.10072	6.43794	6.69161	6.59665	6.16633	7.77447	7.92075	6.47145	5.99428	7.1465	6.60142	7.54584	6.55977	8.63949	7.71561	7.11956	7.269	6.97325	6.82444	7.14081	6.26508	7.66713	7.09555	8.3667	7.33302	9.13374	8.37052	7.78738	6.49535	6.18829	6.64064	6.88411	7.06746	7.70481	7.47217	6.55665	6.68375	7.38065	6.9471	7.51852	7.50356	8.14275	8.1503	6.75006	6.26428	7.05476	7.20844	6.00926	6.63068	7.86405	7.95283	7.56646	7.42189	7.82689	7.9984	8.47029	9.48843	7.10328	7.11395	7.76998	8.17753	7.82783	7.93466	6.95364	7.02847	6.72693	6.9716	7.52529	7.45133	6.48011	6.82744	7.8176	7.74474	8.03198	7.92565	6.66009	7.48077	7.23202	7.44453	8.80286	8.09636	6.60425	6.42519	7.20573	7.75953	7.78221	7.60356	8.19234	7.81184	7.8469	8.20896	8.42376	8.27003	7.33858	7.16385	7.56095	7.5621	8.53626	8.97289	6.52301	7.08704	9.73165	7.98495	9.79858	8.52173	9.31323	8.13497	8.05683	7.32411	7.98027	7.9335	6.57012	7.08691	7.1741	7.60118	8.30865	9.04982	7.61275	7.5834	7.99321	7.88791	8.78071	8.517	6.76004	6.93332	7.53061	8.97203	8.37696	9.18686	6.7017	7.73573	8.23932	7.9288	7.87324	8.09372	8.2593	7.78796	8.696	8.32611	7.86553	7.85681	7.01037	7.86325	8.0671	7.81301	8.99245	8.51951	8.268	7.21379	6.84928	7.395	9.19633	8.34114	7.77443	9.54713	8.26872	8.84184	9.56947	7.82582	8.76288	7.77001	7.4435	7.11867	8.29439	7.48034	8.92423	6.66248	6.53779	6.93192	7.15586	5.58922	7.33701	6.21252	5.92331	5.86817	9.84349	9.37371	9.18244	9.70617	8.88526	9.00414	9.87518	8.86979	8.83971	7.87566	10.5035	7.85227	9.38133	9.57415	8.49625	6.90775	6.45881	7.05648	5.52759	6.12514	5.8775	7.92411	9.90892	9.24883	9.66822	9.92209	7.91217	7.03604	6.47539	6.80273	6.90364	6.61186	7.14397	6.24127	7.15344	7.12907	5.86277	6.3155	6.3031	9.37949	9.4768	9.74002	9.75707	9.38645	9.22476	9.2463	9.05074	9.22034	6.58299	6.50797	6.58092	6.36949	6.78586	6.86124	6.63472	7.0172	7.11624	6.5651	6.37399	6.79938	6.78195	6.7468	6.76815	7.5915	7.39838	7.24667	7.68345	7.36056	7.49617	6.68375	6.53385	6.81808	6.27401	6.55181	6.70722	6.95063	6.77646	7.18412	7.23844	7.10194	7.70867	7.4956	7.43218	6.88083	7.12779	6.52412	6.5394	9.21738	8.55107	9.03522	9.19965	8.29938	8.43616	8.77758	8.70292	9.20258	6.3166	6.10478	6.43757	6.83843	6.85039	7.18699	7.71391	8.20674	5.95877	5.9566	7.12275	7.36158	7.30094	7.54982	8.92777	8.12572	6.91225	7.014	6.83757	6.79692	5.86942	6.21009	7.94035	7.56171	8.04273	7.81021	9.07366	8.12018	7.43182	6.77335	6.57565	6.51142	6.96675	6.76615	7.97656	7.29317	6.15511	6.46488	6.91547	6.86034	7.26937	7.35975	8.01161	8.14793	6.76896	6.67819	6.9567	7.06137	6.28964	6.78584	7.90628	7.71036	7.69668	7.34791	7.88796	8.09325	9.1188	8.57922	7.4335	7.5364	7.8008	7.71356	7.59985	7.60843	6.30788	6.61804	6.76231	7.47674	7.66575	8.27641	6.11908	7.68887	7.6041	7.9581	7.76469	7.68076	6.90826	6.93188	7.5354	7.52183	8.46183	7.91057	6.9018	6.44387	7.07804	7.06671	7.9464	7.88344	8.40826	8.31845	7.72322	7.9666	8.29563	8.36167	7.30821	7.4877	7.80083	7.81806	8.73523	9.19533	6.76861	6.89306	9.67387	9.01792	9.89579	9.64374	9.59723	9.56856	7.96717	7.87182	8.17968	8.09741	6.4428	6.46263	6.96131	7.71097	7.55745	8.65522	7.54014	7.70849	7.53482	7.50438	8.21792	8.43355	6.80048	6.82021	7.34963	7.3767	8.77008	7.70217	6.62885	6.25937	7.76722	7.76799	8.70184	7.9221	8.41158	7.99331	8.15594	8.16058	6.71357	7.16449	7.20809	7.15047	7.40871	7.55827	8.39718	8.1047	8.51357	7.0329	6.85609	7.11162	9.01157	9.11463	8.48724	9.65968	9.59874	9.06796	9.3852	9.01472	9.06346	7.64665	7.51451	7.92145	7.80562	8.06824	7.94245	6.85319	6.52224	6.70418	6.87582	6.62344	7.37917	6.01157	6.21434	6.10718	9.74538	8.94081	9.21893	9.77986	8.28628	9.32999	9.24772	8.52252	9.01809	8.04887	8.17969	8.63662	8.23103	8.34971	9.26056	6.84805	6.57497	7.25718	6.05325	4.94692	5.94704	9.25697	8.86196	9.17998	9.61892	9.07084	9.29298	6.94965	6.92862	7.54268	6.95218	6.66234	7.22511	7.06504	6.4869	6.64242	5.759	6.47665	5.98324	9.11327	9.12856	8.70827	9.96519	8.86496	9.18867	9.55512	8.83424	8.73928	6.75413	6.57455	6.63873	6.25971	7.18579	6.87516	6.01516	6.90739	6.56082	6.7727	7.16602	6.92562	6.81073	7.25494	7.33297	6.62431	7.72745	7.32279	6.98891	7.76509	7.33934	7.47989	7.38141	6.94924	7.2771	7.17476	6.81132	7.07721	7.10822	6.82349	7.77401	7.83524	7.33748	7.50654	7.58604	7.7002	7.65573	6.92123	6.98797	9.07739	8.25582	9.13106	8.32012	7.81843	8.30378	9.14362	8.35352	8.56627
GRMZM2G405499	7.27846	7.69897	7.6143	6.33584	6.74233	6.70982	6.68508	6.76867	7.08892	8.73253	7.82111	8.86855	7.89575	8.36131	6.53458	6.65351	8.34375	8.47067	7.581	7.46087	8.64328	8.57987	9.3072	8.29405	8.59784	9.26286	9.25853	8.1368	8.28424	6.8912	8.77313	7.3351	7.64954	6.96167	8.48712	8.66591	7.81074	7.5986	8.84401	8.90801	7.6098	6.06572	8.94446	6.27504	9.32567	7.65131	7.67586	7.99318	7.01867	7.40759	6.90348	7.57295	7.23981	7.28219	5.88811	7.58248	7.61162	8.08568	7.01844	7.38421	7.36998	7.31295	6.78806	6.65617	7.47308	9.06224	9.22782	9.22545	8.76216	8.50012	8.40476	8.27883	8.58757	6.80793	8.62807	8.33096	7.80218	8.24143	8.6809	8.57003	8.94236	6.73224	7.23428	6.8536	7.39597	6.36218	6.88184	6.01726	6.44075	7.02339	6.55551	8.29236	8.45805	8.12278	7.21334	7.23971	7.0782	7.20048	8.10562	8.6757	8.04371	8.7162	8.3001	8.36642	7.34754	8.11918	8.74475	8.45574	7.73225	6.40378	6.73652	6.45402	8.2942	8.52789	8.21356	8.15876	7.32289	7.72598	8.95242	7.25469	7.70864	7.58051	8.54455	8.85685	8.59495	7.6463	7.68583	7.56697	7.20494	8.61121	7.17639	6.9687	7.16771	6.54018	7.5323	8.22001	8.28462	7.61174	8.30891	8.52796	8.34648	8.21308	8.74473	8.87217	7.99637	8.38703	8.23679	8.16017	8.0685	8.50999	7.672	8.56588	8.50589	8.72889	8.35772	8.68217	8.26597	8.29903	8.24391	8.25748	8.16659	9.02199	7.68626	8.00612	8.05002	7.91058	8.01088	7.53097	8.42499	8.07608	8.0582	8.02754	7.49593	8.54147	8.29472	8.29131	8.21387	7.73286	6.89767	7.55518	6.84134	7.20723	7.66597	6.60434	6.69387	7.54431	6.19092	6.00852	8.33773	7.73792	8.35968	7.09877	7.01	6.15508	6.68477	7.08938	6.96893	6.50163	6.20481	6.75735	8.72935	6.9608	5.94674	5.41345	6.14224	6.80043	6.83751	7.38718	8.8089	9.13212	4.77465	9.15448	5.15886	8.95172	8.98394	8.4667	9.03012	7.2004	7.23914	6.50975	7.17023	7.97522	7.89225	7.6021	8.86989	8.42436	8.84365	8.40547	6.83213	7.15695	6.57115	6.25563	7.74208	7.84209	8.88435	6.55079	8.74863	8.6537	8.38182	8.42156	9.35579	9.55122	8.6229	6.62349	8.61591	7.04657	7.57663	7.25163	7.285	8.51721	8.81229	7.17185	8.6861	6.59848	6.45636	7.6852	8.64747	8.68231	7.13392	6.81845	9.45105	9.50895	8.28618	8.45732	7.00933	7.68451	7.67695	7.08745	8.12791	8.6872	4.56955	6.74393	5.77112	5.50076	5.6635	5.92695	6.84956	7.27038	5.48618	6.08086	4.77198	4.1352	7.3242	7.4552	7.32702	7.21865	7.03038	7.09378	7.11058	6.91176	5.8043	5.48918	5.82833	5.14361	7.28672	7.38526	7.76943	7.97381	5.39791	6.15692	4.71326	5.71996	7.25823	6.00425	7.64193	7.1935	5.59805	6.38418	5.54712	5.07284	7.22246	7.3654	6.68304	6.66891	4.56933	3.74659	8.93774	9.00479	6.32518	8.30643	5.70326	5.95559	5.57904	5.95141	7.10328	7.22586	9.17904	8.83748	9.059	8.94594	5.8074	4.93593	5.39441	5.39143	5.80421	5.25534	8.58782	9.30208	8.63468	9.11486	8.47737	9.00553	7.36818	6.5957	5.8207	5.62169	5.56298	5.22922	7.05486	7.33284	5.96102	8.6148	8.64161	9.17246	7.90999	8.26665	9.15325	9.0105	9.17051	9.13935	7.31699	5.7457	6.16404	6.05107	5.96054	5.465	7.47022	6.37898	5.05555	7.74561	6.53354	7.29069	7.00185	7.6326	8.63342	8.77682	8.29141	8.76201	8.43232	4.80563	7.30389	7.4941	6.12607	7.12114	8.80111	9.11807	7.95913	8.19488	8.63055	8.70127	7.62924	8.75221	7.13358	7.68047	6.27752	7.16871	5.78582	6.78503	8.88725	9.06774	8.07306	8.32916	8.89817	9.01419	8.48857	8.89072	8.78792	8.80382	9.15567	5.63188	7.67858	7.59414	6.51528	6.70179	6.3635	6.93053	7.01616	6.92385	7.96901	8.18042	8.61664	7.11529	7.31548	7.66682	7.50148	7.69712	7.54903	9.22801	9.41606	9.02313	8.83062	8.69254	7.85417	7.51893	7.83805	7.73994	7.11763	8.31305	7.34759	9.16253	9.08352	8.8976	7.50724	7.72814	7.80007	7.02593	7.41951	7.38691	7.31041	6.61039	7.44738	8.92529	7.02105	8.89789	6.80532	7.36276	7.5309	7.56425	7.67369	7.14975	8.95197	9.01578	8.74379	8.52324	7.48482	7.65895	6.93219	6.64895	8.61758	5.84038	7.81222	7.91962	5.45605	7.76487	7.79641	5.29741	7.23465	5.85624	7.23587	8.77838	8.88584	8.02226	7.68244	7.52426	6.62303	7.19869	7.19055	7.25916	7.56963	7.04246	7.97804	8.37431	8.57066	7.93628	8.82647	8.80291	8.04021	8.84477	8.9475	8.42103	8.46694	8.403	8.6538	8.7237	8.66134	8.73501	8.57707	8.72514	8.99612	9.0131	8.88564	7.92334	8.4751	8.22983	7.90085	8.55937	8.35209	7.91373	7.99403	7.78919	8.10842	8.31089	8.26671	8.3453	8.27063	8.25869	8.39516	8.22678	8.164	6.07689	7.43406	7.47407	6.75177	7.722	7.22405	7.40048	7.38502	7.39276	8.90082	8.48789	9.05888	9.09142	7.88951	8.22449	7.92203	7.98686	9.24653	9.19343	8.75705	8.92023	8.17186	8.00327	7.01653	7.75728	6.78527	5.68635	9.03812	8.97527	8.63862	8.46168	8.46045	8.64583	7.40413	7.43074	7.12623	7.22074	6.5913	6.9632	9.17926	9.4492	7.57528	8.45423	7.55148	8.17249	9.37861	9.41158	9.07935	9.17944	7.55076	7.45727	7.39388	7.01656	6.8216	6.87308	8.88725	8.91732	7.82524	8.93632	8.35564	8.8324	8.76533	9.02575	7.4435	7.37598	6.35026	6.77407	6.32887	6.63972	8.90174	8.24458	8.54159	8.45878	9.34106	9.42606	8.2085	7.84149	7.46373	7.40051	8.82997	8.90663	9.45842	9.0647	8.48376	8.36479	9.16679	9.02939	7.75839	7.5031	7.40611	6.68605	8.08323	6.13792	8.16889	8.48563	8.52857	9.02495	7.37878	8.37128	8.89501	8.98795	9.06275	8.81527	9.04721	8.10172	7.4954	7.51505	6.51015	6.80902	7.06858	6.38824	8.28021	7.49926	6.65257	6.77648	6.41095	6.8555	9.34119	9.30224	9.02955	8.96976	8.66041	8.72107	7.79576	7.92856	7.61684	7.37612	9.27785	9.14312	8.99461	9.24432	9.13453	9.06462	8.95797	8.50698	7.79614	7.60038	7.01588	7.15209	6.95396	5.33726	9.0523	9.35196	7.77365	8.64912	8.98673	9.00728	9.11207	9.04229	8.56656	8.37096	8.83294	7.30654	7.03803	7.38837	6.6675	7.00535	6.96903	7.27744	7.39299	7.26363	7.71909	8.17445	8.15684	7.84115	7.90864	7.50772	7.49988	7.71585	7.40066	9.1699	9.31793	8.99294	8.81609	8.86687	8.99665	7.77203	7.84036	7.39232	7.35189	7.80548	7.8509	8.8653	8.89427	9.07618	7.19235	7.39618	7.17508	7.04283	6.62747	6.77819	6.81379	7.41822	6.65334	8.63739	8.66095	8.56219	7.78925	7.70329	7.60372	7.77181	7.94556	7.45832	8.99811	9.11181	8.59067	7.64221	7.88055	7.96417	6.94409	7.19142	7.18739	8.38338	8.45126	8.35193	8.24742	8.24756	8.26981	7.98657	7.89889	8.0813	8.648	8.847	8.84736	8.23265	7.98709	8.35385	7.82176	7.58929	8.1081	7.70329	7.98618	7.93585	8.49097	7.82262	8.07487	8.4519	8.63283	8.4868	8.37264	8.88036	9.00851	8.02646	7.8901	7.61684	8.75293	8.78478	8.96055	8.74275	8.49076	8.86017	8.69372	8.84578	8.88427	8.14835	7.82375	7.9305	7.94127	7.73348	7.83349	8.14555	7.41335	7.25262	8.2349	7.80028	8.64052	8.56524	8.59139	8.50867	8.53445	7.92166	7.56124	7.8583	7.98681	7.82007	7.96931	8.17533	7.618	7.02243	7.93745	7.89828
GRMZM2G405503	5.23772	4.48565	5.04323	4.73352	4.33242	4.99022	4.96958	4.59619	4.55351	4.08711	4.40505	4.36514	4.69689	4.60285	4.24445	4.34449	3.74659	4.44969	4.6219	4.97037	3.74659	3.74659	3.74659	4.43995	4.4342	4.55174	4.1289	5.12368	5.28862	5.29818	3.74659	5.0284	4.83693	5.48037	4.64747	4.09455	4.38371	5.07623	4.13829	4.49365	4.83466	4.11752	4.58908	4.32741	3.74659	4.93647	5.15906	5.0416	4.89831	5.04556	5.03723	4.71563	5.32147	5.29282	4.88836	4.82398	4.82018	4.38633	4.56193	4.89833	4.44664	4.81127	5.37977	5.0426	4.3187	4.12195	3.74659	4.32899	4.13071	4.16103	4.34049	5.2107	4.4632	5.38095	5.32825	5.16285	4.86623	5.293	4.2606	4.3299	4.10123	4.64306	4.49664	4.72798	5.63319	4.22918	3.74659	5.12443	4.91611	4.47825	4.85874	4.18496	4.37274	4.64481	5.04846	4.61562	4.43687	4.91782	4.44153	4.46525	5.42432	4.34456	4.31579	4.32007	4.18656	4.67475	4.18518	4.38777	4.159	4.8554	4.91822	3.74659	4.68177	4.71364	4.90532	4.25518	4.96542	4.96352	3.74659	4.72048	4.99379	4.94087	4.25202	4.46961	3.74659	4.70714	4.41957	4.98777	4.45116	5.08281	4.46875	4.44275	4.16895	4.76636	4.65431	4.60424	4.48941	4.29955	3.74659	4.28982	4.29309	4.33017	4.31532	3.74659	5.67365	4.45285	5.401	3.74659	4.13777	4.45873	4.70443	3.74659	4.30185	4.20124	4.16221	3.74659	3.74659	4.4181	5.39065	4.93422	5.0955	4.13124	5.34174	5.44034	4.25292	4.19927	5.18047	3.74659	4.28789	4.33269	4.23463	3.74659	4.20534	4.29713	4.6774	4.56557	4.56181	3.74659	4.77496	4.31717	4.32074	3.74659	4.39289	4.37441	4.58069	4.30372	5.30229	5.60943	4.26449	4.09378	5.02949	4.33857	4.14984	4.50406	4.76099	5.0006	4.93447	4.34572	4.38744	4.3758	4.09845	4.85949	4.6377	4.57475	5.00643	5.18775	3.74659	4.89675	4.80481	4.67173	4.71069	4.38662	5.15886	4.1294	4.0622	4.62372	4.12906	4.17471	4.70526	4.33765	4.87834	4.90729	4.39793	5.39169	3.74659	4.32319	4.34471	3.74659	4.34193	3.74659	4.37058	4.6629	4.97187	5.04641	4.48248	4.42162	3.74659	4.16438	3.74659	4.1169	3.74659	3.74659	4.16992	5.16319	4.29235	5.03588	5.00483	5.66161	5.11587	5.31613	4.85473	4.09133	3.74659	4.80608	5.5498	4.33661	4.09255	4.30323	4.2723	4.046	3.74659	3.74659	4.48907	4.52604	5.30438	4.34912	4.76222	4.15504	4.67912	4.49391	4.56955	4.7295	5.85992	5.67238	4.80871	5.11136	4.0957	4.27568	4.42241	4.53818	5.75912	5.39813	5.89614	5.1355	5.17735	4.52503	4.40679	4.43653	4.12391	4.30314	3.74659	4.83637	5.3174	5.32283	5.42951	5.79764	3.74659	4.79246	4.30852	4.46103	5.36604	5.46109	4.32634	4.37538	3.74659	4.55947	4.5872	4.51233	5.84506	5.525	5.37125	5.50179	4.95229	4.62908	4.48441	3.74659	4.1025	4.85776	3.74659	3.74659	4.37777	3.74659	5.89569	5.9676	5.44733	5.411	4.34765	4.52949	4.35151	4.53489	3.74659	4.72647	4.39826	4.63303	5.19308	4.90816	4.38013	4.20193	4.16209	3.74659	3.74659	4.11106	4.13429	3.74659	4.81688	4.46503	4.93858	5.43662	5.83028	5.48104	5.21303	4.86749	4.50601	3.74659	4.89572	4.46782	3.74659	3.74659	4.39638	4.37358	4.77847	4.40827	4.48452	4.76911	5.30496	4.90765	6.03452	5.79534	5.46627	4.76829	4.78744	5.2856	5.07283	4.7576	3.74659	4.2825	4.30299	4.57786	4.31107	4.22866	5.28223	5.15391	5.10284	5.28947	3.74659	3.74659	3.74659	4.26214	4.48092	4.13857	4.07653	3.74659	5.28178	5.24619	4.87862	5.20472	5.37342	4.86676	4.46055	4.03124	3.74659	4.57975	4.35233	4.38493	4.10667	4.50391	4.50894	4.59978	4.04137	4.79357	5.22254	5.35917	5.23808	5.30632	5.20632	5.57365	5.85494	6.29984	4.41723	4.90321	4.14635	5.23503	5.06473	5.25733	4.66484	4.66875	5.27121	4.60273	4.38216	4.2286	4.57979	4.25551	4.15038	5.98618	4.88593	6.49641	5.98691	5.00554	6.08605	4.06043	4.38001	4.29995	4.75899	4.69119	5.04251	4.83076	3.74659	3.74659	5.25936	4.30661	4.46963	4.39382	4.3817	3.74659	4.95258	5.13734	5.17389	5.6654	5.08513	5.90794	4.10403	4.29341	4.53588	3.74659	4.67574	4.79954	5.41557	4.74178	4.43974	5.77231	4.99495	5.87082	6.05411	5.3732	5.79691	5.80343	4.91779	5.70975	4.27384	4.27418	4.18778	4.62797	4.47976	4.55401	5.02442	4.67318	4.46454	5.08851	4.36277	3.74659	5.18116	5.1706	5.74043	4.42832	4.28214	4.6305	4.79234	3.74659	4.2431	5.73233	5.16549	5.59895	4.5109	4.24903	4.11936	4.8204	4.32082	4.22847	4.37687	3.74659	4.36551	5.27315	5.20164	4.9666	5.10769	4.83513	5.74759	5.1396	5.68615	5.40446	4.2763	4.56378	4.69778	4.70096	4.69064	4.7838	4.52171	3.74659	4.40617	4.34492	3.74659	4.64658	4.28002	4.20749	3.74659	4.11922	3.74659	4.39665	4.76959	4.26964	4.14866	4.30059	4.68854	4.58518	5.61054	5.50151	4.87692	4.66389	4.72966	4.60761	5.00345	4.86632	5.85997	5.64364	5.20905	5.57585	4.604	4.48009	4.84503	4.72637	4.27694	4.43724	4.44836	4.43341	5.00471	5.02403	5.40758	5.27647	4.14317	3.74659	4.29649	4.58372	5.75196	5.35106	4.53486	4.42206	4.11392	4.09582	4.47302	4.80873	5.69633	5.28697	6.2161	5.37386	4.80332	4.3614	4.34394	3.74659	4.22588	4.30225	4.33318	4.39338	4.61758	4.69893	4.98685	5.23391	5.59946	5.67542	4.20439	4.43671	3.74659	4.27908	4.23288	4.04984	4.39751	4.63488	5.31953	5.18512	4.54981	3.74659	3.74659	4.06881	3.74659	4.24897	4.17629	3.74659	4.26677	4.43802	5.61134	5.56308	5.57642	5.15496	5.06303	5.15304	4.07331	4.11172	4.87492	5.02173	4.44664	4.43231	3.74659	4.3556	4.27832	3.74659	4.66671	4.80732	5.78139	5.86333	5.62637	4.68691	4.4859	4.68841	4.81796	4.27146	4.58968	4.75973	4.19493	4.34786	4.28908	4.34495	4.53349	4.10767	4.98554	4.75276	5.32463	4.56464	4.38843	4.04922	3.74659	4.44462	4.71224	4.67229	4.09285	3.74659	4.75473	4.96536	5.62879	5.24361	5.12164	5.06572	4.25042	3.74659	4.94803	4.89079	4.34972	4.33312	4.445	4.07726	4.11044	3.74659	4.07498	4.5043	5.25307	4.95118	5.50462	5.20858	5.31217	4.83384	5.19866	4.70123	4.18779	4.53334	3.74659	5.11887	4.798	5.17617	5.07211	5.18263	5.29119	4.31607	3.74659	3.74659	4.33719	4.75533	4.48216	5.12937	5.42506	5.2012	5.31518	5.06849	5.15928	4.43477	4.37384	4.46474	4.86891	4.29946	4.17657	3.74659	4.92519	3.74659	5.04176	4.62745	4.79825	4.87551	4.50016	4.41811	4.60031	5.08315	5.06657	5.3982	5.01778	5.14549	4.63757	3.74659	4.75767	4.54395	4.75167	4.625	5.28469	4.87325	4.80906	5.43231	5.35755	5.5492	5.37247	5.47839	5.8626	5.46396	4.89766	5.48307	4.86944	4.33068	4.46165	4.4195	4.73149	4.43359	5.07499	4.76569	5.16785	4.5298	4.40481	4.42782	5.62046	5.5893	5.39954	4.0957	4.89588	4.19481	4.31129	4.48432	3.74659	5.37998	5.30823	5.11592	4.85798	4.15388	3.74659	4.20241	4.60371	4.23091	4.48207	4.13765	4.52305	5.53513	5.45089	5.50386	5.75947	4.6678	4.95874	6.04987	5.27635	5.39111	4.26174	4.76726	4.47882	4.47207	4.10647	4.4206	4.6612	4.73383	4.49809	4.5023	4.90333	4.30274	4.09401	4.43558	4.34822	4.65061	4.89428	4.55756
GRMZM2G405559	3.74659	3.74659	3.74659	4.98142	4.96166	4.63915	3.74659	5.12313	5.03799	5.02616	6.06229	5.23759	6.00066	6.30032	4.44726	4.34449	3.74659	4.44969	3.74659	3.74659	5.46888	3.74659	4.58715	6.19726	5.66193	4.46856	4.50469	3.74659	3.74659	3.74659	4.50009	3.74659	3.74659	3.74659	5.04956	5.23907	5.27365	5.3273	5.20538	5.53166	4.19953	6.12447	4.47873	4.32741	4.43186	3.74659	3.74659	3.74659	3.74659	3.74659	3.74659	4.313	3.74659	3.74659	3.74659	5.08073	5.47884	5.46712	4.56193	4.42313	4.15339	4.88131	3.74659	5.63012	5.10628	5.34672	5.17216	5.4117	5.30431	5.49707	5.67231	3.74659	3.74659	3.74659	3.74659	3.74659	3.74659	3.74659	6.01164	6.4439	5.76864	5.52764	4.60954	4.87295	3.74659	4.90301	4.49976	4.56177	5.58269	4.98876	5.48612	5.20775	4.92222	5.069	4.47629	3.74659	4.31197	4.99412	3.74659	3.74659	4.21857	6.07572	6.0783	5.95187	4.61669	5.15306	4.80142	4.38777	5.2766	4.74301	4.99455	3.74659	4.41355	4.58788	4.16588	3.74659	3.74659	3.74659	4.50462	3.74659	3.74659	4.2928	5.85428	6.05736	5.96647	4.81582	4.56721	4.86321	5.26649	7.16007	4.46875	5.24952	5.44514	5.51141	4.65431	3.74659	3.74659	6.04518	5.30458	6.9832	6.02251	6.30587	5.33415	6.15256	4.27895	3.74659	3.74659	5.6573	4.6908	5.89271	4.94573	5.81896	5.16672	6.37761	6.35494	5.74995	5.83129	3.74659	4.4783	4.22351	4.18714	4.50927	4.22864	3.74659	3.74659	4.74305	4.24202	4.88353	4.93059	5.08236	5.55622	5.41588	4.75601	4.94993	5.57427	5.79683	5.56185	5.49774	4.54972	4.93132	5.08405	5.12858	3.74659	5.45673	5.75689	5.31809	3.74659	4.18029	4.63438	6.89565	3.74659	4.42859	4.14984	3.74659	3.74659	3.74659	3.74659	6.10534	6.18654	4.19325	4.44522	4.50682	4.22827	3.74659	3.74659	3.74659	5.14866	3.74659	4.46068	4.468	7.5448	4.27058	7.42617	5.92991	5.71237	4.50905	4.50502	3.74659	3.74659	3.74659	3.74659	3.74659	3.74659	3.74659	4.62259	5.35437	4.7685	5.52102	5.13063	4.64829	4.50792	4.14266	3.74659	4.15057	5.8327	6.24982	4.99821	5.29497	5.54029	5.52521	3.74659	4.25626	4.34317	3.74659	3.74659	3.74659	3.74659	3.74659	3.74659	4.43245	4.78619	5.47071	4.65198	5.58736	3.74659	5.19922	5.9528	5.84366	5.90399	6.11918	4.48123	4.48133	4.60089	3.74659	3.74659	5.76595	4.51037	7.91022	4.1328	4.49391	3.74659	3.74659	3.74659	3.74659	8.32544	7.8295	4.87807	4.12175	4.52465	3.74659	3.74659	3.74659	3.74659	3.74659	5.17735	5.58215	7.57913	8.0696	5.31727	4.61871	4.20125	3.74659	4.51508	3.74659	4.23788	3.74659	4.61878	4.71778	4.30852	3.74659	3.74659	3.74659	7.11569	6.35096	4.84903	4.76707	3.74659	4.09224	3.74659	3.74659	3.74659	3.74659	4.71818	4.91677	6.9965	7.78348	5.98675	6.34128	4.91308	4.54837	4.19466	3.74659	3.74659	3.74659	4.18173	3.74659	5.01336	5.95459	5.2158	6.04483	5.57027	4.87124	4.07449	3.74659	3.74659	3.74659	5.76666	5.31657	5.33317	5.8175	6.20019	5.79346	4.29326	4.91621	3.74659	3.74659	3.74659	3.74659	3.74659	3.74659	4.5837	4.94628	5.32607	5.37704	5.33375	4.81515	5.69652	5.44316	6.26913	5.96803	5.28299	4.55354	3.74659	3.74659	3.74659	3.74659	3.74659	3.74659	5.98129	4.93588	5.55394	4.46064	5.20242	4.55183	5.25565	5.54177	5.96259	6.27039	4.76264	4.75343	4.06154	3.74659	3.74659	3.74659	5.33412	5.24118	5.92559	5.80644	6.58549	6.02121	4.72001	5.17546	3.74659	4.34949	3.74659	3.74659	4.59165	3.74659	5.47942	5.2406	5.24319	5.11653	5.55541	5.49534	6.48465	5.96209	4.67507	4.65687	4.66484	4.14974	3.74659	3.74659	3.74659	3.74659	3.74659	3.74659	3.74659	4.23441	5.54238	4.96954	5.55017	3.74659	4.69428	5.31367	4.86228	4.16458	4.9821	5.60581	5.16807	5.63473	5.64671	5.05477	5.69913	4.89072	4.18679	4.67006	3.74659	4.5576	4.48024	6.61986	6.47969	7.09602	4.90812	4.59438	4.89753	4.44178	4.21931	4.57998	4.95297	5.7614	5.30367	5.41884	4.73923	4.79228	5.23579	4.97655	5.27885	4.65432	4.89863	4.51642	6.54937	6.30767	6.68173	5.26936	5.20759	5.25302	4.85111	5.23078	6.11949	5.31218	4.8357	4.50122	3.74659	4.42155	4.11177	4.28564	4.17061	4.19636	6.19643	6.32673	6.60141	5.23072	5.54196	4.40866	4.70382	4.28762	4.25685	4.85474	4.79852	4.9056	5.07393	4.4388	4.48547	5.84016	5.65535	5.69955	6.97578	6.35753	6.26072	4.62787	3.74659	4.42693	5.72072	5.57712	5.50479	6.13186	5.84467	5.78999	5.75133	6.19579	5.85856	3.74659	4.8571	4.62172	4.21524	4.24258	4.28478	4.49426	4.60503	4.18258	5.66516	5.59683	6.30393	5.85648	5.89611	5.14733	5.83346	5.89139	5.91041	5.57457	5.22816	5.29834	5.58978	5.38843	5.03604	5.94829	6.06541	6.07901	4.76959	7.34952	4.4386	4.6949	3.74659	4.17029	3.74659	3.74659	7.06746	6.69587	4.1243	4.53448	3.74659	4.12816	3.74659	3.74659	3.74659	3.74659	5.34802	4.77332	7.57917	7.63441	5.13651	4.92155	4.32143	4.14561	4.20371	3.74659	4.69051	4.20725	4.8451	4.6574	4.5197	4.12515	3.74659	3.74659	7.21793	6.7775	4.93436	4.71831	3.74659	4.23013	3.74659	3.74659	4.52408	3.74659	5.02746	4.79625	7.0538	7.08331	6.36136	6.03161	4.69399	4.12209	4.30241	3.74659	3.74659	3.74659	4.61995	4.76328	5.40443	5.98006	5.23336	5.83221	4.70601	4.59368	4.39751	4.33329	3.74659	3.74659	5.78586	5.25302	5.334	5.28685	6.211	6.23699	5.06419	4.85161	4.38199	3.74659	4.3445	3.74659	4.55713	3.74659	4.72746	4.49361	5.51475	5.02444	5.86555	5.83941	6.23286	6.17482	6.30708	6.34469	4.65759	4.4609	3.74659	4.06582	3.74659	3.74659	4.73495	3.74659	5.59505	5.05682	5.27239	4.64608	5.69077	5.74572	5.62435	5.34112	5.81482	6.21315	4.84645	4.80855	4.22716	3.74659	4.13617	3.74659	5.47228	5.69554	6.31101	5.83306	6.5382	6.0579	5.12469	4.93138	3.74659	3.74659	3.74659	3.74659	3.74659	4.30067	5.82643	5.12987	5.90672	5.68691	5.79428	5.9215	6.17935	6.5149	4.62651	4.44266	4.60461	3.74659	4.182	4.29772	3.74659	3.74659	3.74659	3.74659	3.74659	3.74659	5.46874	5.30249	5.49215	4.99963	4.58449	5.27353	5.73821	5.48892	5.68755	5.6242	5.89128	5.8465	6.0429	6.30821	6.03784	4.54356	3.74659	4.36125	4.68106	4.56104	4.54154	7.2796	6.9865	7.41974	5.70656	4.9548	5.38365	5.29568	3.74659	4.97219	6.02407	5.54135	6.03626	5.50318	5.27312	5.35586	5.41948	4.97349	5.62872	4.91064	3.74659	4.69878	7.2207	6.23635	6.76778	5.54934	5.14189	5.12412	5.44844	5.3476	5.09933	4.15434	3.74659	4.14611	4.71734	5.00567	3.74659	3.74659	4.27221	3.74659	6.92535	6.91123	6.87404	5.70412	4.85752	5.27562	5.19246	4.55836	4.45029	5.42349	5.7769	5.18484	4.6873	4.9971	4.29505	6.22868	6.16334	6.2103	6.25861	5.84362	6.27721	3.74659	4.64808	4.42315	5.59127	6.07129	6.03301	6.37097	6.02865	5.64274	6.50474	6.01674	6.12231	4.14262	3.74659	4.77813	3.74659	4.75246	4.1612	4.2112	3.74659	4.62874	6.36822	6.55744	5.82757	5.63817	5.79449	5.97174	7.15701	6.38368	7.1304	5.41698	5.14605	6.12308	5.30345	5.87984	5.89078	7.02243	5.95748	6.22784
GRMZM2G405567	7.27846	5.33574	5.31087	9.07627	8.60277	6.37529	5.6071	5.90119	6.41046	8.16826	6.62928	7.97148	7.65673	7.24363	8.36546	8.58859	7.59335	7.87148	7.74482	7.9422	8.06125	7.74363	7.97208	7.54741	7.72661	8.22037	8.44578	7.866	7.68916	7.47916	8.18595	6.93247	6.22254	5.40769	8.50156	8.70988	7.56827	7.99866	6.93001	7.24808	7.76002	7.42732	8.49928	8.50382	8.46527	8.04461	8.05924	8.13871	6.99595	6.23583	6.82342	7.52426	4.94485	5.63172	4.88836	8.96005	9.10196	9.19785	6.38169	5.85824	7.5637	7.77749	7.1012	8.35018	6.61049	8.08741	8.03866	8.1182	7.48369	7.34809	7.67777	6.04272	5.75295	7.16019	5.6677	4.71107	5.05912	5.36159	6.16361	6.55277	6.80272	9.11053	7.60085	7.57353	4.38147	6.18756	5.16402	5.48639	6.63737	5.57777	6.75386	8.60196	8.47553	8.68629	7.29138	4.95831	6.96089	7.21362	5.54875	5.29486	5.11677	6.75784	7.14966	7.18221	8.21295	8.7407	7.49879	7.81691	8.42786	6.69173	6.68032	6.01064	5.62895	5.53735	5.43396	5.42184	5.54543	5.75202	7.70031	5.17612	4.89069	5.39333	7.40018	7.94501	7.30048	7.61241	8.23531	8.93408	7.69877	6.57618	5.51745	8.27055	6.71535	6.51223	5.66537	6.16086	5.10136	7.57427	7.77376	6.72824	8.09147	6.82268	7.84533	7.5303	4.65864	5.40164	5.27999	7.5932	8.15668	7.42235	7.4147	8.02475	8.10747	7.7244	7.31468	7.51048	7.29002	5.59339	5.32104	6.11678	5.0955	7.87261	5.61094	5.13031	5.04849	5.86797	5.25181	8.32822	8.59891	8.70073	9.17063	8.64615	7.56045	8.7844	8.85532	8.54267	8.21921	7.11049	5.81691	5.62185	6.2301	5.87084	7.57172	6.24015	7.24186	6.67377	6.10015	6.3811	6.67257	6.5246	7.04996	8.11656	8.49989	7.88157	7.8274	7.61443	7.14033	7.65881	7.88866	8.31918	8.55851	8.31839	7.49704	7.69914	7.65651	7.20145	5.25206	6.1128	7.3443	7.05378	7.49565	8.67145	7.02104	7.23054	6.71569	7.88954	8.09731	7.46801	7.54663	7.56413	7.17023	6.72537	7.91468	5.47156	7.85191	7.65002	7.887	7.19328	8.39397	8.3676	7.93547	8.01552	7.66347	7.63383	7.84222	8.07721	7.6784	7.78047	7.2565	6.71646	7.65697	8.38169	7.5341	6.94829	7.69519	7.64628	7.39295	5.08597	4.94286	7.75914	7.85733	8.23076	8.23697	7.67145	7.33978	7.32223	7.18034	7.3812	7.49491	7.23264	7.7607	7.85304	7.51845	7.77946	7.79262	6.79099	7.70396	7.54896	8.16738	8.43003	7.576	8.01823	7.73055	7.35912	6.83671	7.32745	8.13609	8.27255	7.62875	7.46812	6.79772	6.65106	5.19545	4.50909	7.72077	7.95838	6.39573	6.47507	7.74402	8.19075	7.54833	7.25876	7.12532	6.35342	5.24013	5.25281	8.21577	8.55399	8.13386	8.28462	7.84535	7.88494	7.51523	7.95938	8.36032	8.42613	7.92837	8.04353	7.66943	7.66069	4.75805	4.80006	7.53693	7.79358	7.50723	7.35128	7.02858	6.9254	8.34792	8.26706	7.87597	7.78759	7.48945	7.31159	5.14042	4.56444	8.17686	7.69095	8.16608	7.49437	8.26807	8.8941	7.58758	7.96704	8.04271	7.83319	7.60674	8.1276	7.88093	7.8736	7.35483	7.75722	8.54136	8.54994	7.62214	7.98757	7.74329	7.31052	4.82239	5.22163	7.87782	7.80267	8.54189	8.23595	7.82978	7.80631	7.54932	6.99015	7.1343	7.05306	8.27825	8.50194	7.80834	8.19653	7.63215	6.94521	5.10535	5.46088	9.3471	8.92788	6.5824	7.4663	6.92276	8.80409	7.91348	7.66673	7.48755	7.21486	8.41774	8.37777	8.00404	7.68942	7.57665	7.36778	7.831	7.70192	7.25593	7.04148	6.69312	6.62643	8.35793	8.49572	7.88962	7.78309	6.98077	6.65416	4.71794	4.75331	8.51586	8.43733	7.95531	7.59921	7.82117	7.74052	7.3539	7.14226	8.47669	8.38768	8.39064	7.71118	7.74214	7.90862	6.79978	6.54225	6.54345	4.84652	4.43386	5.35923	9.08822	9.10257	8.6356	6.81177	6.55405	7.18104	6.58447	6.91484	7.08859	7.95883	8.1128	7.43043	7.27922	7.07906	8.78219	5.10003	5.63414	5.2371	5.35471	5.21915	4.77352	6.21252	7.18228	7.20522	8.86771	8.4193	8.94685	6.68573	5.8363	5.83477	6.85852	6.35743	6.6042	8.25958	8.52114	8.75749	6.92971	6.36964	7.88382	5.43545	5.72129	5.27941	6.56234	6.99506	6.61127	7.7328	8.76678	8.68955	7.30245	6.87311	7.34526	5.02238	5.21502	5.56895	5.45605	5.16071	5.30694	4.92586	5.61027	5.62964	6.5517	7.8491	7.91767	9.25684	8.12335	9.33331	6.33627	5.08549	6.30109	6.62172	7.56963	7.06976	5.32464	5.37125	5.06412	7.43786	7.47834	7.35309	6.80249	6.839	7.05598	5.43811	5.41683	5.46072	7.82384	8.10077	8.43181	7.88446	8.29594	8.44721	7.20052	7.97937	8.27875	5.27315	5.49599	5.63517	5.61115	5.96373	5.50995	4.94637	5.64882	5.53713	8.65267	8.53172	9.05308	8.90274	8.86577	8.74941	9.03172	8.84844	8.87707	7.31477	6.87235	7.32734	5.79333	6.34476	5.78338	6.93812	8.13492	7.39276	8.02629	6.2166	8.66251	8.45509	8.2909	8.43876	7.35507	7.36777	7.08398	7.39499	8.25161	8.14521	7.72945	8.02965	7.45355	6.99198	4.61442	4.98737	7.77393	7.811	6.27782	7.00405	7.78448	7.94009	7.85305	7.81021	7.29935	7.15856	5.05964	4.93656	8.10987	8.48437	7.89048	7.76485	7.36344	7.8191	6.76177	7.46642	8.25844	8.56562	7.89544	8.03379	7.74272	7.59231	4.6933	5.12093	7.63057	7.76969	7.13668	7.22083	6.91941	6.95623	8.06013	8.34164	7.77251	7.79329	7.72525	7.22431	5.6786	5.56539	7.97163	7.52935	7.91671	7.441	8.33727	8.47133	7.85622	8.07275	7.83578	7.55315	7.65095	7.74116	8.02448	7.76132	7.32464	7.23464	8.55709	8.35778	7.87721	7.87688	8.21121	7.60651	5.04357	4.76142	7.65066	7.82402	8.18155	8.3421	7.77974	7.53357	6.94101	7.1119	6.47142	6.52437	8.08945	8.37463	7.75424	7.73527	7.78191	7.49354	5.11945	5.43844	9.18028	8.78235	6.31828	6.15	6.21748	6.81127	7.79901	7.7122	7.34628	6.99899	8.43977	8.37626	7.68903	8.20093	7.85725	7.53485	7.80802	7.66683	7.47222	7.3926	6.87882	6.67055	8.17404	8.54141	7.68042	8.15431	7.63262	7.07544	5.33869	4.5255	8.25225	8.34815	7.41271	7.49202	7.16645	7.21522	6.67328	7.09509	8.53013	8.45644	8.45296	8.28238	8.11638	8.1796	7.04953	6.25751	7.15864	5.60641	5.83156	5.14896	8.82277	8.69737	8.62463	6.23388	5.911	6.97117	6.77237	6.40954	6.87986	7.89458	7.81057	7.79384	7.89156	7.40338	7.25586	6.0313	5.42506	5.61917	5.75006	5.79291	5.59047	5.98709	6.60232	6.51811	8.39657	7.67636	8.41882	6.02714	5.40894	5.88812	7.02895	6.65829	6.75808	8.60888	8.73392	8.68678	8.3714	7.24221	8.10172	5.63629	4.65951	4.90286	6.26074	6.88179	6.74919	8.6539	8.98108	8.8515	7.28131	7.41867	7.11816	5.97349	5.39354	5.82847	5.42057	5.1441	5.82601	5.22034	5.53545	5.27095	6.56629	7.00547	7.11739	9.40255	9.02426	9.14523	6.63661	5.5402	6.10309	7.39816	7.96987	7.49648	5.58241	5.5893	5.19595	7.11366	7.08435	6.96188	7.04117	7.28111	6.59534	5.1636	5.71858	5.71352	6.52078	8.5601	7.59368	7.12644	8.80445	7.57023	6.91537	8.21016	6.9931	4.84364	5.94413	6.13562	5.42961	5.54751	6.19985	5.34587	6.1757	5.39111	9.04471	9.21384	8.58845	8.88055	9.12188	8.93341	9.08337	8.82687	9.26475	7.62941	7.21432	7.83934	5.96068	6.39197	6.13054	8.23208	7.5	7.96031
GRMZM2G405581	10.8943	9.56842	9.92395	9.47364	9.62281	9.57373	9.21606	9.01731	9.55197	10.8893	7.93205	10.3969	10.9545	10.4623	9.30735	9.44984	10.5246	10.2098	11.0187	11.0132	10.9266	8.26306	9.95269	10.6516	10.3277	9.25477	9.22003	10.7133	10.504	11.2437	8.3359	11.0288	10.0792	10.1576	10.6034	10.7135	9.74453	10.5636	10.054	9.90907	9.81011	10.427	9.48473	9.35055	9.18481	10.6677	10.6271	10.4081	11.0437	11.1812	11.1347	9.65313	10.1151	10.0963	10.5424	9.97541	10.2588	10.611	9.53955	9.15951	9.79309	9.49043	11.3363	10.2731	9.57217	10.1509	10.2217	10.139	10.2325	9.79754	9.86084	9.17185	9.17797	11.0929	8.4522	8.99149	9.27551	8.55329	8.24549	8.25462	8.16939	10.1969	8.8818	8.58719	10.2875	9.08204	8.40021	8.60935	9.76936	8.82026	8.48956	10.3642	9.74329	10.3681	10.326	9.3308	9.98919	9.97494	8.61884	8.98275	9.28143	8.15918	8.04015	7.66967	8.6887	10.0907	9.88877	10.2693	9.5141	9.6958	9.85005	8.73018	9.38589	8.82563	9.05306	9.41056	9.35913	9.12068	8.76378	9.85412	9.11114	9.23109	8.40255	8.1282	8.45573	9.50326	9.40178	9.65682	8.1114	8.2141	8.23896	10.2596	8.97691	9.02291	9.44022	8.92866	8.07631	8.52629	8.79571	7.58855	8.23401	8.50198	8.80396	8.22152	8.89938	8.47627	8.38807	8.77264	8.8652	8.96698	9.13046	8.83028	9.18515	8.44118	8.72242	9.28342	8.5486	8.69964	9.08556	8.51888	8.75271	8.08184	9.37366	8.26462	8.756	9.12452	9.3514	9.34852	9.27436	8.88351	9.53884	9.23712	9.92747	9.1362	9.02721	9.2949	9.44886	7.82647	9.19746	6.90039	7.47327	7.30445	9.54496	8.03157	8.22675	8.13735	10.7292	10.5444	9.85658	8.12561	9.95295	9.5242	9.21279	10.5848	10.5944	11.1214	10.983	9.46684	9.44126	10.0361	8.49888	9.32169	10.4538	10.7349	10.9541	11.5099	10.5176	10.2372	9.50787	9.62715	9.78679	8.58656	9.27212	9.74078	9.45104	8.79667	8.33252	9.27781	9.31394	10.8335	10.5414	9.96609	10.4188	10.2835	9.99676	9.83125	10.208	9.50555	9.41749	9.17911	10.5143	10.191	11.2857	10.9873	9.5528	9.51443	9.98575	10.013	9.59271	9.24815	8.93992	8.42147	9.95202	11.4939	9.8792	10.8335	10.4959	10.1389	10.1471	10.4018	10.2002	9.68325	9.44315	10.1892	11.8935	9.33489	10.5179	10.342	10.1295	9.87643	9.00482	8.64783	10.5295	10.4425	11.0913	7.96244	10.1297	9.32836	9.22507	8.91084	11.1721	10.7626	12.0184	12.0319	9.55715	8.96174	9.21347	8.47147	10.8174	10.8047	11.8566	11.7817	11.2906	10.4379	10.6358	9.72412	9.67151	9.53282	10.009	8.97089	10.614	10.5919	11.5301	11.3705	11.3441	10.2645	9.39852	8.97236	11.1109	10.8196	12.1778	11.6305	9.81717	9.96765	9.59276	9.33368	10.7652	10.7494	11.6911	11.7304	11.109	10.5526	10.8708	10.47	10.1096	10.0767	9.82989	10.0845	9.95291	8.85646	10.3478	10.4121	12.0009	11.7345	10.7776	10.9289	10.6687	10.2905	10.5806	10.1755	10.1323	10.4282	11.3075	11.3036	11.8325	11.2724	9.66729	9.85897	10.6725	10.6075	10.1961	10.3159	9.89504	9.91409	11.2636	11.2919	12.1486	12.0291	11.1422	11.0765	11.2805	10.3058	10.6043	10.6405	10.7625	9.86509	9.69253	10.0601	9.62616	9.87396	9.94997	10.0765	11.2364	11.2356	11.5264	11.7341	11.0228	10.3547	10.852	10.5738	10.0434	10.3227	10.0709	10.3795	10.4841	10.5773	9.96571	10.284	9.58408	10.5065	11.2315	11.1309	11.8431	11.5433	10.2911	10.4479	10.6823	10.5248	10.4981	10.0232	9.69409	9.51172	11.3205	11.0497	11.9346	11.7699	11.3381	11.2713	10.8587	10.5082	10.4152	10.7696	10.527	10.1085	10.2157	10.1367	9.85915	9.64364	9.80655	11.3407	11.1065	11.3921	11.8706	11.5662	11.6222	10.1488	9.27121	9.03723	10.6284	10.0963	10.2558	10.3379	9.09618	10.1932	10.4171	9.3203	10.1453	10.3558	10.3513	10.6591	10.5047	10.1819	10.5415	9.94904	10.1176	9.01475	9.5406	10.0599	9.19694	8.08249	8.41438	8.62771	10.5444	8.64693	10.1509	10.0425	8.08702	8.82515	10.2819	8.8761	9.19553	10.607	9.82911	10.4287	10.4898	9.2719	10.4415	9.61045	9.7617	9.39504	8.10578	8.62416	8.41823	10.3065	9.49959	10.3786	10.7678	9.32955	10.4157	10.0165	9.34305	9.23659	10.1318	9.42375	8.79179	10.4128	9.85105	9.53284	8.95157	8.52205	8.47532	10.6978	9.28528	10.1254	9.95271	8.83046	9.36134	9.74763	9.14461	9.44857	9.41688	9.53757	8.51491	8.84881	8.92146	9.20799	9.052	8.795	8.59556	9.41237	9.46086	8.58942	9.61468	9.23003	9.44321	9.75927	9.56015	9.46198	9.33743	9.43895	9.12929	9.3378	9.93513	9.35974	9.39326	9.36509	9.44983	9.42044	9.84525	9.41988	9.24252	9.16737	9.92621	9.41875	9.39608	8.88092	9.38524	8.83101	8.89574	7.94405	8.13252	8.639	8.30577	7.78687	7.55778	8.72937	8.84414	8.8065	10.0141	8.18544	8.83833	8.82417	10.7776	10.751	11.413	11.1628	8.66652	8.2979	8.9504	9.15865	10.6917	10.8668	11.4836	11.4789	10.6868	10.5192	9.46691	9.64445	8.35621	8.68773	9.12701	8.29795	9.7736	9.77486	10.9823	10.6817	10.0933	9.53172	8.9302	8.72233	10.7013	10.3174	11.7717	11.454	8.8255	8.78713	9.21091	9.03248	10.2727	10.7366	11.4944	11.6557	10.4883	10.4477	10.2483	10.0988	9.10983	9.29662	10.025	9.66503	9.36524	8.87924	10.06	10.2523	11.3802	11.2595	10.3675	10.0284	10.1386	10.2529	10.384	9.96504	9.4515	9.11506	10.4875	10.7544	11.7292	11.6839	9.25605	10.2863	10.2393	10.1109	9.92826	9.86001	9.47485	9.24731	10.5706	10.835	11.6836	11.8123	10.4805	10.7994	10.3631	10.3206	10.0111	10.3132	10.5767	10.4467	10.7553	10.2336	10.2703	10.225	9.67553	9.68394	10.8726	10.9121	11.879	11.9119	10.3326	10.4101	10.0376	9.99763	10.2097	10.3346	10.3306	10.2906	10.5107	10.6193	10.0479	10.1999	9.61898	9.31859	10.9607	10.6011	11.4966	11.4197	10.6874	10.4811	10.2893	10.2211	10.3006	9.86388	9.60776	9.38016	10.8849	10.8829	11.5543	11.4851	10.7544	10.8302	10.5925	10.3813	10.8341	10.3027	10.6517	10.0342	10.0546	10.0973	9.85511	9.59455	9.51857	11.1791	11.3688	10.9461	11.6415	11.5616	11.523	9.75774	9.64895	9.89643	10.5441	10.125	10.1786	10.3478	9.5813	10.5328	10.0943	9.80885	10.1881	10.6158	10.4751	10.3306	10.4106	10.1068	10.0516	9.04402	9.28949	9.15973	8.92126	9.46872	9.31149	9.13677	9.12059	9.09722	10.0859	9.47377	9.44718	10.0196	8.92097	9.34782	9.68194	8.99901	9.37595	10.3562	10.7989	10.2412	10.68	10.362	10.5298	9.38774	9.07563	9.52337	8.92936	8.78803	8.73731	10.7751	10.157	10.4802	10.4635	9.96686	9.97262	9.85953	9.85963	8.83409	9.57193	9.85117	8.85953	9.71758	9.76447	9.03604	9.01111	8.99319	8.92938	10.5117	9.87189	10.8738	10.2691	9.01618	9.90425	10.0491	9.59802	9.75414	9.47171	9.25469	9.24257	8.91824	9.70226	9.58462	8.39069	9.02654	8.80413	9.08103	9.47568	9.6623	9.31413	9.58204	9.90156	9.19451	10.2324	9.34337	8.72143	9.39779	9.39698	9.36338	8.93047	9.64727	9.24208	9.28367	9.69947	9.34123	9.3838	9.62369	10.5149	10.3345	9.92621	10.1859	9.2002	10.1062	10.6673	9.87212	10.465	8.94384	8.46755	9.17963	7.91876	8.03186	7.98581	10.0231	8.97709	8.97393
GRMZM2G405622	4.40535	3.74659	3.74659	4.51687	5.13703	3.74659	3.74659	3.74659	3.74659	4.22706	3.74659	4.18563	4.33501	3.74659	3.74659	3.74659	3.74659	3.74659	3.74659	4.467	4.26045	3.74659	3.74659	4.34848	3.74659	3.74659	3.74659	4.12765	4.29768	4.16532	3.74659	3.74659	3.74659	4.29801	6.17194	4.71489	6.43444	5.15776	3.74659	3.74659	4.83466	3.74659	3.74659	3.74659	3.74659	4.78401	4.6194	4.37283	4.52546	3.74659	3.74659	4.14838	3.74659	3.74659	3.74659	6.4323	5.29986	5.25662	4.79034	3.74659	5.57847	5.17197	4.68503	4.43971	4.3187	4.27596	3.74659	3.74659	4.13071	4.45962	3.74659	3.74659	3.74659	4.37091	3.74659	3.74659	3.74659	3.74659	3.74659	3.74659	3.74659	4.94526	3.74659	4.32039	3.74659	5.3434	4.28215	3.74659	4.81884	3.74659	3.74659	6.33654	5.01868	5.31394	5.84865	3.74659	4.71391	4.83497	3.74659	3.74659	3.74659	3.74659	3.74659	3.74659	6.34411	5.59766	4.18518	3.74659	5.32237	4.8554	4.19983	3.74659	3.74659	3.74659	3.74659	3.74659	3.74659	3.74659	3.74659	4.24042	3.74659	3.74659	3.74659	3.74659	3.74659	5.22766	4.22459	4.86321	3.74659	3.74659	3.74659	6.29882	4.47307	5.11979	3.74659	3.74659	3.74659	3.74659	3.74659	3.74659	3.74659	3.74659	3.74659	3.74659	3.74659	3.74659	3.74659	3.74659	3.74659	3.74659	4.35896	3.74659	3.74659	3.74659	3.74659	3.74659	3.74659	3.74659	3.74659	3.74659	3.74659	3.74659	3.74659	3.74659	3.74659	3.74659	3.74659	4.32598	3.74659	3.74659	4.43358	4.30099	5.32736	4.13705	3.74659	3.74659	4.32682	3.74659	4.67014	3.74659	3.74659	3.74659	4.49085	4.02913	3.74659	3.74659	6.00275	4.49229	3.74659	3.74659	4.36669	3.74659	3.74659	4.50406	4.3402	4.20214	4.35297	3.74659	3.74659	4.3758	3.74659	3.74659	4.42471	4.12101	4.92945	4.14669	3.74659	4.57035	3.74659	3.74659	3.74659	3.74659	3.74659	4.1294	3.74659	3.74659	3.74659	4.85593	3.74659	5.14871	4.80847	3.74659	4.49663	3.74659	4.25748	5.58752	4.47658	3.74659	3.74659	3.74659	3.74659	4.14266	4.30762	3.74659	3.74659	3.74659	4.41493	4.4653	4.28412	4.1169	3.74659	3.74659	4.58448	4.265	3.74659	5.18914	4.63068	3.74659	3.74659	3.74659	3.74659	6.15572	5.30175	5.87267	4.4659	5.66115	3.74659	3.74659	3.74659	3.74659	3.74659	3.74659	4.78564	4.13985	5.35409	3.74659	3.74659	3.74659	3.74659	3.74659	4.3324	4.1543	3.74659	4.1969	3.74659	3.74659	3.74659	3.74659	5.20829	4.30979	5.61772	4.41572	3.74659	3.74659	3.74659	3.74659	3.74659	3.74659	3.74659	3.74659	5.51599	4.69575	5.90468	4.84478	3.74659	4.5249	3.74659	3.74659	4.14518	4.16186	3.74659	4.19903	3.74659	3.74659	3.74659	3.74659	4.5872	3.74659	4.50078	4.17929	4.26002	3.74659	3.74659	3.74659	3.74659	3.74659	3.74659	3.74659	3.74659	3.74659	4.37777	4.26217	6.02897	6.39145	4.35968	3.74659	4.23852	4.60218	3.74659	4.24884	3.74659	3.74659	4.07449	4.33204	3.74659	3.74659	3.74659	3.74659	3.74659	3.74659	4.05851	3.74659	3.74659	3.74659	4.41124	4.33518	5.47975	4.53645	3.74659	4.32482	4.34261	3.74659	5.47086	4.2869	6.72691	5.33496	4.09603	3.74659	3.74659	3.74659	3.74659	3.74659	5.17903	3.74659	4.40836	4.70279	3.74659	3.74659	5.32533	4.11441	4.54051	3.74659	5.13957	4.62648	4.69617	3.74659	4.14123	3.74659	3.74659	3.74659	3.74659	3.74659	4.27532	4.48078	4.10149	3.74659	3.74659	3.74659	3.74659	3.74659	3.74659	3.74659	3.74659	3.74659	4.11284	3.74659	4.4398	3.74659	5.38642	5.34964	6.00057	5.5981	3.74659	3.74659	3.74659	3.74659	3.74659	4.30973	3.74659	4.44043	4.42942	3.74659	4.29441	3.74659	3.74659	3.74659	3.74659	3.74659	6.52073	4.4665	5.13802	5.17646	4.42262	4.52738	4.90557	3.74659	4.4212	4.17934	3.74659	3.74659	4.33979	3.74659	7.23395	3.74659	3.74659	3.74659	3.74659	3.74659	3.74659	3.74659	3.74659	3.74659	6.75223	3.74659	5.2833	4.44178	3.74659	3.74659	4.71033	3.74659	3.74659	4.39382	5.05905	5.48971	5.46114	3.74659	5.69657	3.74659	3.74659	3.74659	3.74659	3.74659	3.74659	4.27511	4.47117	6.22123	5.85683	4.15957	3.74659	3.74659	3.74659	3.74659	3.74659	3.74659	3.74659	3.74659	3.74659	3.74659	3.74659	3.74659	3.74659	6.83807	4.1729	4.21678	5.50288	3.74659	3.74659	4.39671	3.74659	5.08789	3.74659	3.74659	3.74659	3.74659	3.74659	3.74659	3.74659	3.74659	3.74659	3.74659	3.74659	3.74659	3.74659	3.74659	3.74659	3.74659	3.74659	3.74659	3.74659	3.74659	4.80308	3.74659	3.74659	3.74659	3.74659	3.74659	4.28478	3.74659	3.74659	3.74659	4.2763	4.05899	4.11168	4.50038	4.19776	4.24367	3.74659	4.51991	3.99774	3.99231	3.74659	3.74659	4.39808	3.74659	3.74659	4.27213	3.74659	3.74659	4.58752	3.74659	3.74659	3.74659	4.48128	4.34367	4.38896	3.74659	3.74659	3.74659	4.58188	4.10243	4.95291	4.59022	5.88621	4.70715	3.74659	3.74659	3.74659	3.74659	3.74659	3.74659	4.49251	3.74659	5.34987	4.97498	7.06841	6.31249	3.74659	3.74659	3.74659	3.74659	4.29649	3.74659	4.15545	3.74659	3.74659	3.74659	3.74659	3.74659	4.11267	4.0893	5.49957	4.43906	3.74659	3.74659	4.1275	3.74659	3.74659	3.74659	3.74659	3.74659	3.74659	3.74659	5.30086	4.37641	6.25089	6.15043	3.74659	3.74659	4.92949	4.966	3.74659	3.74659	3.74659	3.74659	3.74659	3.74659	4.32674	4.10916	3.74659	4.10716	4.23631	4.06881	4.09816	3.74659	3.74659	3.74659	4.1154	4.34679	4.58633	4.56242	3.74659	3.74659	3.74659	3.74659	5.67144	5.56175	6.47549	5.25591	3.74659	3.74659	3.74659	3.74659	4.12364	3.74659	4.66671	4.66369	5.07967	4.96713	3.74659	3.74659	4.4859	5.10673	4.41193	4.64608	3.74659	4.11122	4.82402	4.2387	4.19039	3.74659	3.74659	3.74659	3.74659	3.74659	3.74659	4.22307	4.11918	3.74659	3.74659	3.74659	3.74659	3.74659	3.74659	3.74659	3.74659	4.12401	5.0344	4.78715	4.24881	3.74659	5.52634	4.56514	5.85004	4.84434	3.74659	3.74659	3.74659	3.74659	4.11044	3.74659	3.74659	4.40464	4.49518	4.13748	4.8268	4.13922	4.67916	3.74659	3.74659	3.74659	7.05562	5.43047	6.15395	5.60109	5.11642	5.63232	4.49942	3.74659	4.16327	4.21256	4.08467	3.74659	3.74659	3.74659	3.74659	4.21059	3.74659	3.74659	3.74659	3.74659	3.74659	3.74659	3.74659	3.74659	4.54993	4.29946	3.74659	5.77503	3.74659	3.74659	5.81329	4.3283	4.31752	6.23792	4.84998	6.2096	6.50778	4.53625	5.40227	3.74659	3.74659	3.74659	3.74659	3.74659	3.74659	6.92348	5.14189	6.19992	5.80041	4.15377	4.96482	3.74659	3.74659	3.74659	3.74659	3.74659	3.74659	3.74659	3.74659	3.74659	3.74659	3.74659	3.74659	6.91291	4.85752	5.23099	5.19246	3.74659	4.15554	5.56576	4.07783	4.50651	3.74659	3.74659	3.74659	3.74659	3.74659	3.74659	3.74659	3.74659	3.74659	3.74659	3.74659	3.74659	3.74659	3.74659	3.74659	3.74659	3.74659	3.74659	3.74659	4.52176	3.74659	3.74659	3.74659	3.74659	3.74659	3.74659	3.74659	3.74659	3.74659	3.74659	4.11182	3.74659	4.52222	4.34099	3.74659	4.33161	4.39864	3.74659	4.49809	3.74659	3.74659	3.74659	3.74659	3.74659	3.74659	3.74659	3.74659	4.11307
GRMZM2G405662	8.31361	5.33574	4.67834	6.65549	6.94238	6.17149	5.26872	7.29326	6.55277	4.42301	5.75076	4.6149	5.21256	4.60285	4.24445	4.71186	3.74659	4.44969	7.03541	7.9422	4.46956	4.42836	3.74659	5.01502	4.2812	4.37344	4.98034	5.21153	5.00647	8.41677	4.28238	8.61517	5.68597	5.67549	3.74659	4.09455	4.86721	5.53312	4.42097	4.70417	4.38457	4.56721	4.34649	4.83995	4.53547	5.1852	6.58298	5.72766	8.04244	7.22186	8.28516	4.54263	5.66524	5.21144	3.74659	6.72498	7.15294	5.25662	5.72195	5.99319	7.06618	6.15582	7.24922	7.59471	6.47539	4.12195	4.34817	3.74659	4.40806	4.33072	4.16801	5.59077	4.86325	7.63136	3.74659	5.08735	4.96735	4.86495	4.37449	4.56609	4.35781	6.68215	5.96104	6.22886	5.24593	5.98688	5.32663	5.79453	6.99883	6.36214	6.79589	5.5872	5.81174	6.06927	7.33412	5.35183	6.73586	7.73378	6.16932	5.29486	6.23227	3.74659	4.5465	4.21585	5.85023	6.69071	5.74093	6.76472	6.95044	7.29703	7.16117	5.73918	4.22028	5.4263	5.3001	4.96254	4.66664	6.12622	4.18757	4.59388	4.89069	4.68185	4.45782	4.90805	4.42737	6.56048	6.36913	6.98674	5.26649	4.18274	5.55626	7.00535	6.46824	7.43129	4.78926	4.24657	4.65153	5.01055	4.44757	4.59817	4.82112	5.74244	4.79431	5.0633	3.74659	4.24846	3.74659	5.16716	4.6908	5.07653	5.72513	4.98664	5.11868	4.96072	4.46162	4.68392	4.32896	5.19954	4.26673	4.79467	4.61783	3.74659	4.69786	4.79474	3.74659	4.19927	4.66257	5.01011	4.40765	4.33269	4.70938	3.74659	5.00896	4.76174	5.21655	4.71064	5.274	7.70495	5.8919	5.62185	6.17556	5.10357	4.84843	8.79861	6.24391	6.01323	8.03553	7.35627	6.94599	4.65244	5.41884	3.74659	4.31505	4.42562	4.52783	6.52934	7.22468	4.23694	4.71527	5.39269	4.09845	4.08971	5.31003	5.00682	6.1988	6.56302	5.97301	5.24101	5.77054	5.82778	4.26871	3.74659	4.47354	4.1294	4.2911	3.74659	3.74659	4.48283	4.6071	6.56413	6.05556	5.27386	4.58287	3.74659	4.3707	4.73265	4.17103	4.75995	4.16904	3.74659	4.76798	4.70224	5.70515	5.82009	4.17451	4.69291	3.74659	4.16438	4.28412	4.56585	3.74659	4.31569	4.98298	9.11334	4.88174	7.23444	7.25587	5.3111	4.84357	6.40046	6.42768	4.43128	4.0936	6.97843	9.25848	4.67016	4.7095	4.92364	4.68306	5.13136	4.17377	3.74659	4.48907	4.61548	7.6221	4.71917	6.98969	4.55559	4.29117	4.39557	4.748	4.93954	10.2413	10.0787	4.90516	4.49517	4.0957	4.72323	5.06433	5.08628	8.574	9.59663	5.37201	4.28886	6.95932	4.93347	5.14971	4.7698	4.65823	4.30314	4.74728	5.01392	7.97341	8.71246	4.71562	5.30901	3.74659	4.31428	5.1827	4.56884	7.13605	8.35356	4.88421	4.93961	3.74659	3.74659	4.80134	5.00294	7.78072	8.25763	4.87199	4.42159	6.90887	6.08116	5.21948	4.74815	4.73629	4.63292	3.74659	3.74659	4.63237	5.37748	7.44439	8.5283	5.07989	4.8887	4.23852	4.24535	4.09754	4.67487	3.74659	4.446	4.8121	4.74741	7.08197	7.4796	5.12197	5.03628	4.3322	4.44361	4.88611	4.92555	4.13429	4.39932	4.9916	5.24625	8.37386	9.0687	5.7208	4.55904	7.00956	6.40956	4.62025	4.12975	5.79476	5.22676	4.59246	4.51052	4.60093	4.55192	3.74659	4.87383	5.65986	6.08259	8.87072	9.20998	5.53356	5.12946	7.42775	7.52867	6.37564	7.97137	6.80398	7.61367	4.14007	5.47679	4.52873	5.49125	4.20845	4.6979	5.04158	5.15391	8.50995	9.07142	4.672	5.31779	4.63654	5.18276	4.43974	4.42144	4.72001	5.71694	5.28178	6.20064	9.97561	9.34895	5.01476	6.20441	4.10629	4.43834	5.92397	7.58769	4.35233	5.36335	4.46129	5.7793	5.07194	5.71162	4.86228	5.7275	7.18069	6.42934	8.92714	7.9557	8.05804	5.62639	5.97216	5.47527	7.96901	7.49613	8.53013	7.07372	8.11286	9.08255	6.7566	8.48245	8.69159	3.74659	5.12613	6.13776	5.3821	5.51364	7.00112	4.80962	4.61714	4.86853	5.44821	4.5576	5.65721	4.28807	4.82711	4.38427	7.87145	5.3312	7.56437	7.47862	5.91178	7.33608	8.88496	6.72852	7.25782	6.07044	8.52114	5.89274	8.2301	8.67503	8.15478	4.39365	4.75062	6.13471	4.74042	5.4904	4.53588	7.60983	7.652	7.16006	9.02482	7.72061	6.88226	4.95349	4.8357	4.97488	4.604	4.52366	6.67288	5.12774	4.5858	7.19587	4.95442	5.06959	5.18789	7.58917	8.11105	8.93557	7.89204	7.73589	7.12129	7.6581	7.61323	7.869	4.15965	4.59044	4.35204	4.90688	4.91852	4.6305	5.10097	4.82057	5.21968	4.37451	4.61592	4.61969	4.9576	5.46412	4.71719	5.30731	5.30468	5.10707	5.27318	6.23667	5.69479	5.05274	4.39814	4.62172	4.67207	3.74659	3.74659	3.74659	4.358	4.70736	4.49162	4.76355	6.03515	4.91947	4.91311	4.44618	5.09976	4.87816	5.82533	6.57309	5.36332	6.98908	6.7263	4.85305	6.28985	8.90781	7.68782	7.90952	6.44177	4.64302	3.74659	4.6949	4.92621	4.98398	9.60242	9.78781	4.23137	5.08201	4.65915	4.35987	4.84322	4.59022	8.59965	8.66922	5.66757	5.68635	5.85573	5.49179	3.74659	4.27742	4.27694	4.14786	4.32143	4.30911	8.02172	7.48632	7.15658	5.01394	3.74659	3.74659	5.1062	4.85786	7.97656	7.01833	4.26626	4.2717	3.74659	4.23929	4.63176	4.57654	6.77649	6.9437	4.83359	5.71694	5.94403	6.17384	4.34394	4.62408	4.33227	4.30225	4.5005	4.12209	4.90186	5.27215	7.46464	7.31758	6.60371	5.91475	4.65115	4.43671	4.09311	4.79445	4.23288	4.04984	4.60239	5.06456	6.54087	7.30197	4.46682	4.10716	4.0937	4.20134	4.44465	4.79452	4.48551	3.74659	5.03659	4.77197	6.72559	7.5221	5.94525	4.91087	6.56904	6.70368	4.53863	4.11172	6.64845	4.39953	4.5274	4.09186	4.66179	4.24506	4.27832	4.25423	5.10009	5.47835	8.08109	8.54098	5.05354	6.0321	6.20233	7.04613	5.76916	6.65102	6.39445	7.07667	4.06425	4.34786	4.5094	4.68296	3.74659	4.68766	4.42316	5.53159	6.91738	8.46297	3.74659	4.34859	4.41541	4.5098	4.28234	4.79136	4.23511	4.09743	4.62395	4.79399	9.20401	8.99123	5.03848	4.30067	4.67773	4.9553	6.77548	5.29684	5.49944	4.22658	5.06585	4.21321	4.25981	4.15104	4.07498	4.86784	6.71709	4.95118	9.17581	7.2641	9.14309	5.60641	5.11147	5.71023	7.12329	6.82831	5.71134	6.8104	5.93429	7.34053	6.98143	5.95777	7.57379	4.21256	4.22363	4.43846	4.57619	4.42655	4.48216	5.96517	4.30433	5.76701	5.57128	5.0107	6.89082	4.53879	4.46902	4.62177	6.08677	6.53524	5.77577	5.99396	5.92614	5.85845	7.06373	6.16016	6.13056	5.11311	5.24088	5.61716	5.95041	6.47113	7.57071	5.5997	4.65951	5.4583	4.63757	4.41062	4.30823	7.04462	6.65857	6.78465	6.91903	5.97087	6.47779	6.07348	3.74659	5.47758	6.00973	4.39093	4.75912	6.22538	3.74659	4.4908	4.95464	5.11143	4.46165	6.93674	7.04776	6.8352	6.29011	5.65292	6.67484	7.26089	6.26867	7.27141	5.32505	4.3503	5.05305	4.34837	5.33397	4.86568	4.54026	5.4947	5.13619	5.1636	5.89604	4.69501	5.09234	4.99912	4.57385	4.84132	5.03224	5.03587	5.292	5.96971	5.01987	7.60647	5.90033	5.87141	5.60551	5.38478	5.37426	4.2112	5.3478	4.9008	4.82026	4.58558	4.77158	4.84013	4.36675	4.93857	5.39529	5.08188	5.06987	6.19719	6.37367	6.03331	5.48276	6.57215	5.27714	8.03003	8.20942	6.88879
GRMZM2G405690	7.85234	8.81784	8.25013	8.0508	7.60146	7.77294	8.65878	8.31259	7.55628	6.91609	7.19031	7.5794	6.7369	7.35895	6.08268	6.48438	7.85483	8.04777	7.82834	7.55173	7.11128	7.51269	8.10112	7.12236	7.23419	7.86335	7.61203	7.93447	8.00622	7.44163	7.15611	7.84341	8.14694	8.151	7.2111	7.21744	7.94182	6.97784	8.11416	7.93352	7.52833	6.30361	7.95092	6.72792	7.97378	7.81559	7.67586	7.83119	7.58681	8.04831	7.4194	8.11179	8.1147	8.21661	8.00213	8.06663	7.33218	7.28362	7.74039	8.27636	7.64376	8.10486	7.65073	7.04228	7.59038	7.9605	7.79042	7.69127	7.77723	8.12033	7.13869	8.73518	9.13088	7.71297	9.04594	8.80813	8.5951	8.79298	8.14354	8.09911	8.00931	7.40416	8.06261	8.43385	8.25868	7.61263	8.16134	7.70468	7.16565	7.90725	7.73091	7.42554	7.88687	7.24727	7.65344	8.44114	7.65348	7.49728	8.99187	8.91318	8.45537	8.18265	8.14119	8.13186	7.424	7.32436	7.63269	7.30165	7.78396	7.32748	7.47658	7.49227	8.68092	8.23697	8.42997	8.49889	8.25357	8.79268	7.48196	8.61342	8.50189	8.39189	8.22902	7.82563	7.88366	7.1428	7.0667	7.85166	7.9928	7.72394	8.10111	7.791	7.8234	7.876	7.9303	8.57498	8.55301	7.84968	7.93537	7.9573	8.18644	7.75736	8.02628	8.27331	8.66302	8.63374	8.43305	8.10305	8.05777	7.90506	7.55388	8.28036	7.91579	8.14434	7.7139	7.62266	7.84569	8.52489	8.46198	8.26793	8.60145	7.8305	8.2649	8.60942	8.41795	8.67056	7.97457	7.93974	7.80066	8.02086	7.47417	8.17037	8.28055	7.78731	8.03261	8.12642	7.97548	7.71198	7.60902	8.39602	8.37819	8.17193	8.20742	8.10123	8.1437	8.02556	8.14198	8.223	8.30614	7.16532	7.81368	6.7916	6.56387	6.82128	6.78008	7.62438	7.95133	6.64667	6.39112	6.66664	7.1572	6.43554	6.16817	6.6379	7.99492	7.57818	8.53653	8.58433	7.75243	8.25791	6.19501	7.3854	6.76455	7.71708	7.63507	7.83383	8.18479	7.9862	8.47026	7.99212	8.14281	8.13468	7.44481	8.60378	7.29154	7.33564	7.29236	7.60697	6.99365	6.54373	6.33487	6.18436	8.07556	8.18521	7.2456	6.34861	7.42156	7.31719	7.46456	7.55246	8.02378	8.09447	8.14704	7.57425	8.15356	8.23413	8.29111	8.33084	8.47273	7.58346	7.37589	7.40104	7.71523	7.81956	7.73712	7.90741	7.10852	7.31507	6.60104	6.96817	8.37569	8.38121	8.05546	8.17066	7.77645	7.31051	6.4586	6.68765	6.40454	7.13604	6.45305	6.78751	6.67132	7.00309	6.3246	6.35629	7.07151	6.81863	6.88646	6.76949	6.81314	7.45727	8.61523	8.06577	6.33445	6.27359	6.55689	6.47507	6.80783	6.7003	7.39454	7.11866	7.9278	7.12726	8.01547	8.58963	6.64221	6.32902	6.16523	6.31198	6.38345	6.73254	6.22826	6.47461	6.22547	6.26696	6.24862	6.73395	6.68146	6.75352	8.18393	8.43672	6.09724	6.52738	5.70292	6.23717	7.82789	8.12522	6.36276	6.71262	6.55623	6.59828	6.436	6.96109	8.13388	8.21185	7.75421	7.65646	8.03578	7.92979	6.21047	5.71029	6.46229	5.97315	6.74517	6.68847	7.19586	8.06709	7.3343	7.88831	8.14249	8.20008	6.23189	6.29621	6.35166	6.32368	6.72718	6.48875	7.72537	7.94736	6.28503	7.71956	7.74844	7.51574	7.71073	7.57865	8.27776	8.17081	8.3336	8.06284	6.50032	6.25173	6.73146	6.3879	6.58286	6.9085	8.22074	8.25589	6.38955	7.87027	7.37894	8.18655	7.25475	7.47364	7.6922	7.97989	7.87829	7.96036	7.23383	5.89139	7.18056	7.18891	7.12413	7.24556	7.73438	8.16569	7.74462	7.7703	7.66837	7.4949	7.26018	7.69091	7.04971	7.39644	7.15095	7.64899	7.58314	7.68872	7.35877	7.71787	7.61786	7.97527	7.57583	8.06311	7.57469	7.96234	7.70176	7.65827	7.50933	6.65851	7.85757	7.47401	7.57316	7.42833	7.69744	8.3844	8.14108	8.42598	7.22565	7.71595	7.26953	7.75365	7.06129	7.55742	7.37197	7.52027	7.76353	8.28077	8.26572	7.97856	7.83171	8.10392	7.85417	7.98619	7.83805	7.80586	7.96046	8.13976	7.33701	8.03756	8.12212	7.88661	7.60735	7.64426	7.30576	7.88141	7.29056	7.98915	6.96411	7.83803	7.41846	7.44423	7.73045	7.60069	7.2068	7.89153	7.67258	7.77872	7.54828	7.75362	7.91047	7.94242	7.83644	7.56171	7.41793	7.14915	7.32401	7.8924	7.814	7.69797	7.81794	7.69523	7.99777	7.93969	8.04878	7.87415	7.52901	7.87771	7.30416	7.74677	7.92898	7.14816	7.38752	7.34325	7.58809	7.86011	7.75513	7.79096	7.59471	7.62264	8.23891	8.5845	8.821	7.72966	7.82773	8.11602	7.57476	8.24023	8.28568	8.30189	8.38681	8.2622	7.92836	8.06124	8.05457	8.14977	7.899	8.12214	8.06269	8.17053	8.29423	8.05727	8.53778	8.16974	8.45406	8.54084	8.26599	8.2594	8.19458	8.10051	7.68805	7.95361	7.53721	7.92786	7.39271	7.95068	8.32893	8.33681	8.06177	7.28961	7.78867	7.51029	7.4428	7.67381	7.86413	7.36918	7.53278	7.68741	7.7311	7.76072	7.39646	7.53272	7.97383	7.9108	8.11082	8.09254	7.81008	7.85459	7.71513	7.90383	8.1117	7.93791	7.55831	7.92601	8.01618	8.02312	7.73297	7.75863	7.63977	7.39408	7.90756	7.84461	8.0836	8.13668	7.59289	7.9771	8.30391	8.3417	7.88473	7.99479	7.05599	7.6951	7.93866	8.02378	7.78699	7.93227	7.71228	7.66538	7.69144	7.99979	8.12662	7.9654	8.1987	8.09911	7.60977	7.7806	6.95664	7.4186	7.25505	7.83066	7.77315	7.81632	7.5252	7.91779	7.71074	7.92746	7.9761	8.10081	7.59662	7.4275	7.71702	7.30325	7.93956	7.92701	7.60028	7.45208	7.76432	7.74958	7.66321	7.63459	7.92574	7.66862	7.57074	7.55968	7.37603	7.59179	7.39798	7.58845	7.61953	7.56774	8.53691	7.86837	7.13642	7.37954	7.85859	7.53752	6.99833	7.70364	7.97111	7.85997	7.8114	7.55872	6.94393	6.71268	6.96507	7.59642	6.99142	7.47387	8.08294	7.56466	7.89145	7.83007	7.09718	7.23355	6.58047	7.30003	8.21625	7.49497	8.1474	7.82217	6.98798	7.24411	6.94359	6.95942	7.73541	7.76882	7.60862	7.91107	7.71445	7.62695	8.29175	8.33829	7.39859	6.49607	7.40185	7.06167	7.72939	7.69369	8.06453	7.50931	7.84218	7.94787	7.12395	7.8402	7.94562	8.29544	8.1881	8.14257	6.92472	6.85233	7.30118	7.15047	7.0651	7.25328	7.22418	7.65108	7.55823	7.94645	7.74493	7.67409	7.79531	7.67496	7.80079	8.32363	8.10246	7.74164	7.54413	7.98688	7.87449	7.96171	7.99411	7.95395	7.9191	8.14006	8.12902	8.10942	8.31641	8.26211	8.25811	8.26392	7.84214	8.05437	7.78832	7.99616	7.71898	7.96355	7.99755	7.65701	7.80067	7.90548	7.65475	8.17715	7.90767	7.67918	6.91293	8.03098	7.18765	7.49545	7.43963	7.55798	7.95639	7.74104	8.1285	8.22339	7.72385	7.54218	7.79913	7.2734	7.24831	8.2374	7.85062	7.61016	7.65943	8.08591	8.14801	7.59493	8.41685	8.24127	7.63581	7.63948	8.11365	8.09676	8.17075	7.67506	7.55087	7.31366	7.24213	7.57609	7.56037	7.14066	7.34789	7.50259	8.09438	8.00833	8.08537	7.86915	8.10829	7.98896	7.97202	8.30426	8.31787	8.1742	7.99822	7.92222	8.42042	8.29868	8.14775	8.2084	7.5627	7.96037	8.00538	8.33977	8.02867	7.86229	7.9315	7.3918	8.07518	7.99993	8.06221	8.28223	7.85101	7.93563	6.98424	5.72835	8.12525	7.77469	8.12366	7.9694	7.34333	7.39928	6.27813	7.32293	7.75643	6.78173	7.55303	7.45597	7.49648	5.90131	7.7252	7.25557
GRMZM2G405699	8.25419	7.3765	7.6426	7.66949	8.08686	7.09703	7.40176	7.17771	7.30258	8.50354	8.34436	8.53471	8.35829	8.31787	8.61189	8.72522	9.1935	8.98793	8.63303	8.50129	8.64638	8.68005	8.67789	8.49729	8.38606	8.73275	8.75562	9.08396	8.92605	8.09428	8.76071	8.14263	7.19173	7.17686	8.49797	8.58559	8.44845	8.38028	8.36174	8.38996	9.17357	7.94543	8.47559	8.36898	8.64304	8.91198	8.60643	8.80666	8.15349	7.57188	7.80555	8.96306	7.4002	7.31694	7.43295	8.01746	8.28845	8.49867	7.98638	7.41523	8.48073	7.63347	8.51598	8.05635	7.6456	8.53827	8.42468	8.43764	8.29636	8.11452	8.18178	7.31752	7.08083	8.04923	7.24778	7.31805	7.06912	7.0663	8.50379	8.37086	8.5039	7.50024	7.0151	6.7981	8.02937	7.57855	6.97167	6.43245	7.35677	7.27615	7.04791	8.45032	8.22155	8.2996	8.19959	7.70287	7.76197	7.84724	6.93327	6.78418	6.9365	8.39339	8.50761	8.42482	8.32493	8.44906	8.73631	8.86348	7.78396	7.28156	7.60152	6.82771	7.16852	6.18766	7.27336	7.16566	7.06514	7.1505	8.66831	7.00755	6.85802	7.48916	8.24099	8.59928	8.66162	7.77436	7.23421	7.58303	6.42121	8.3073	7.30826	7.95488	7.19098	7.25137	6.95695	7.22297	7.25728	7.99264	8.24876	8.36453	8.22933	8.51082	8.2635	8.59148	6.62885	7.15047	7.02096	8.2151	8.235	8.64457	8.72411	8.81533	8.23369	8.51204	8.6557	8.84151	8.56983	6.79558	7.52829	6.78562	6.84346	8.4061	6.81992	6.53927	6.91365	7.05983	7.20077	8.6096	8.60601	8.17491	8.53987	8.8133	9.21232	8.42154	8.23354	8.90582	9.09235	6.67539	7.51064	6.77814	6.7194	6.36475	8.97207	6.85385	6.8917	6.79467	7.92908	7.95746	8.00528	8.57368	8.50697	8.48959	8.52494	8.93405	8.89095	9.06048	8.65895	8.47213	8.30447	8.36538	8.66228	8.50289	8.95249	8.36217	9.00292	9.13339	7.73695	7.93179	8.72835	9.22597	7.73212	9.01907	7.81022	8.3476	8.30608	8.48744	8.68871	8.83007	9.1266	8.61867	8.33504	7.68401	9.4455	7.72547	8.45967	8.32015	8.38902	8.1661	8.5361	8.49236	9.0762	9.0315	8.93061	8.7973	8.61758	8.28568	8.50615	8.4627	8.08339	8.18593	9.04759	8.79893	9.60473	8.409	9.43338	8.5791	8.55358	7.27514	7.26974	8.59241	8.61199	8.23446	8.3415	8.23748	8.5723	8.43536	8.49745	8.61186	8.18111	8.03195	8.87596	9.08302	9.42632	8.94583	8.42048	8.32574	8.6352	8.60447	8.6046	8.73479	8.53871	9.22524	8.25663	8.3232	8.52965	8.37151	8.33306	8.50089	8.55968	8.64882	7.74525	7.25784	7.56876	7.50202	8.71495	8.87424	8.25192	8.04838	8.41447	8.23509	8.1917	8.60265	8.08148	7.88812	7.41265	7.33814	8.7379	8.77485	9.08234	9.09309	8.76658	8.54591	8.4207	8.22028	8.7081	8.60884	8.84118	8.97333	8.45757	8.07402	7.53649	7.4671	8.54353	8.45818	7.86589	7.26304	8.27393	8.48288	8.46198	8.75704	8.8489	8.79725	8.27905	8.37159	7.36444	7.26827	8.7894	8.35967	8.61164	8.34957	8.39395	8.04557	8.55176	8.19058	8.44667	8.28559	8.96943	8.89516	8.56798	8.51798	8.18379	8.35639	8.54136	8.23398	8.83469	8.70063	7.89843	8.03513	7.27282	7.53448	8.21972	8.52515	8.40259	8.68025	8.57898	8.57962	8.61463	8.34532	8.29907	8.5668	8.4802	7.86388	8.67084	8.72416	8.09465	7.84492	7.5365	7.44991	7.52414	8.65055	7.82771	7.7181	7.72224	8.41124	8.50748	8.53855	8.13907	8.22677	8.77878	7.48689	8.94664	8.88726	8.53147	8.21898	8.57555	8.49886	8.34926	8.00313	8.406	8.3147	8.44529	8.66655	8.68377	9.08593	8.25882	8.0433	6.51113	7.44152	8.5869	8.66708	8.42698	8.26933	8.46969	8.69554	8.23808	8.3787	8.73906	8.87562	8.7009	8.50339	8.92843	8.82148	8.10818	7.88191	8.17489	7.47673	6.98075	7.13144	8.44383	8.18042	8.55424	8.09377	7.15629	8.06543	7.5071	7.28704	7.48997	8.50544	8.46293	8.5032	8.0857	8.3063	8.40765	7.24259	6.96455	7.06186	7.54882	6.94677	7.19175	8.54165	8.29847	8.57316	8.13034	6.81117	8.12077	7.92936	7.2633	7.23973	7.72262	7.35746	7.25127	8.45324	7.5784	8.53177	7.59581	7.278	8.49625	7.42052	6.76362	7.14975	8.26216	8.36385	8.3285	8.09768	7.74055	8.26726	7.51403	7.13684	8.31251	6.79545	7.13456	7.47565	6.6183	7.05747	7.35066	6.68399	7.12935	7.33263	8.17986	8.42619	8.42303	8.29032	7.62293	7.50141	7.23143	7.12093	7.56048	7.25916	7.05765	7.27885	7.00533	7.31815	7.30052	7.84952	8.27483	8.2372	8.19032	8.51093	8.47036	7.56929	7.0551	7.00936	8.17601	8.3212	8.4909	8.26402	8.41931	8.25683	8.43299	8.37514	8.40888	6.99858	7.31626	7.06017	7.09786	7.29534	7.11824	7.2963	7.30239	7.12093	8.30107	8.33372	8.31457	8.36392	8.54089	8.31455	8.80965	8.80319	8.84286	6.23252	6.61717	6.85937	6.75597	6.77452	6.86077	6.89457	6.8692	6.79631	8.99011	8.77343	9.00683	9.12806	9.69987	9.61788	8.72367	8.40423	8.96946	8.64839	8.92314	8.73794	9.122	9.29062	8.74951	8.60197	7.32969	7.16451	8.92666	8.95994	8.68233	8.70691	8.96157	8.74062	9.14286	9.03499	8.27107	8.44394	7.36347	7.57094	8.81386	8.88318	9.47474	9.25554	8.89086	8.7512	8.75663	8.74337	8.56253	8.80901	9.37013	9.15452	8.848	8.82688	7.72585	7.59761	8.85534	8.72523	7.92593	8.39002	8.5612	8.66678	8.69652	8.75638	9.24428	9.15413	8.60035	8.61617	7.27609	7.45259	8.67495	8.54023	8.80544	8.3235	8.84497	8.72605	9.42188	8.95451	8.99264	8.80559	8.92688	8.59975	8.65085	8.73404	8.3764	8.27942	8.68046	8.62309	9.2785	9.18679	9.06072	8.54631	7.35294	7.01404	8.7813	8.84184	8.78775	8.65871	8.71862	8.64294	8.52033	8.53482	8.40815	8.45125	8.62312	8.56601	9.07606	8.99212	8.53959	7.99858	7.71903	7.57218	7.89875	8.27033	7.7144	7.67099	7.38583	7.38489	8.91256	8.66132	8.39836	8.29092	8.89701	8.75819	9.30633	9.14583	9.06243	8.46297	8.77136	8.50174	8.44054	8.5131	8.52263	8.38141	8.7339	8.64002	9.25093	8.87912	8.39686	8.13639	7.26526	7.14796	8.61117	8.66091	8.4217	8.65444	8.52795	8.48879	8.35315	8.3915	8.54681	8.60959	8.55576	9.0353	8.71641	8.89954	7.89365	8.00685	7.89853	7.37857	7.45546	7.72715	8.61945	8.47956	8.76427	8.13461	7.91981	8.62876	7.96294	7.76756	8.01357	8.56254	8.74821	8.61248	8.2541	8.29138	8.41479	7.26505	7.07894	6.97256	7.51809	7.1719	7.5721	8.82293	8.70211	8.81107	7.70423	7.26096	7.49826	7.56228	7.17885	7.46477	7.37137	7.2169	7.40546	8.80311	8.64211	8.64466	8.43676	8.34971	7.82966	7.33779	7.15243	7.2857	8.6986	8.75359	8.56733	8.46338	8.43086	8.40038	7.64244	7.81485	7.58939	7.03617	6.9397	6.6231	6.90682	7.11393	7.25164	7.74011	7.27981	7.26189	8.7132	8.54633	8.68563	8.13408	7.74534	8.39881	7.8603	7.57609	7.77669	7.75857	7.37923	7.62521	7.48827	6.98622	7.42685	8.04388	8.48271	8.32261	8.34514	8.23712	8.40006	7.57261	7.06365	7.46883	8.29514	8.38501	8.48386	8.45089	8.51451	8.30911	8.56028	8.40467	8.44681	6.91927	6.84024	6.92487	6.91547	6.73712	7.30872	7.01527	6.85715	7.13697	8.37703	8.50185	8.57514	8.50219	8.32253	8.48781	8.39179	8.76073	8.57439	6.91659	6.83876	6.44938	7.11858	6.81513	6.63281	6.86765	6.81219	7.0121
GRMZM2G405706	4.55001	3.74659	3.74659	3.74659	4.16225	3.74659	3.74659	3.74659	3.74659	4.57137	3.74659	3.74659	4.42451	4.39786	4.24445	4.34449	3.74659	4.44969	4.50746	4.57566	3.74659	3.74659	3.74659	3.74659	4.55719	4.11039	4.1289	4.50227	4.41953	4.16532	3.74659	4.18635	4.3014	3.74659	4.27229	4.09455	3.74659	4.25256	4.13829	3.74659	3.74659	4.4825	4.58908	4.08343	4.30784	4.48788	4.80784	4.62555	4.52546	5.04556	4.18955	4.43812	3.74659	3.74659	3.74659	4.5689	3.74659	4.20079	4.22147	3.74659	3.74659	4.32481	4.88644	4.54445	3.74659	4.39315	4.1735	4.15979	3.74659	3.74659	4.47147	3.74659	3.74659	4.62289	4.24523	3.74659	3.74659	3.74659	4.37449	3.74659	3.74659	4.3855	4.18286	3.74659	3.74659	3.74659	3.74659	4.45485	3.74659	3.74659	3.74659	3.74659	4.10998	3.74659	4.17085	3.74659	4.14764	3.74659	3.74659	3.74659	3.74659	3.74659	4.15037	4.21585	3.74659	4.16738	4.61404	4.99976	4.159	3.74659	4.19983	3.74659	3.74659	3.74659	3.74659	3.74659	3.74659	3.74659	3.74659	3.74659	4.48133	3.74659	3.74659	4.46961	3.74659	3.74659	3.74659	3.74659	3.74659	3.74659	3.74659	3.74659	3.74659	3.74659	4.49171	3.74659	3.74659	4.13878	4.15393	3.74659	4.13417	4.16064	4.44093	4.45131	3.74659	3.74659	3.74659	4.14055	3.74659	4.32999	4.35896	3.74659	4.42459	3.74659	4.16221	4.13484	3.74659	3.74659	3.74659	4.49566	3.74659	4.13124	3.74659	3.74659	3.74659	4.19927	3.74659	3.74659	3.74659	3.74659	4.70938	4.30099	3.74659	4.29713	4.41037	3.74659	4.45488	3.74659	3.74659	3.74659	3.74659	4.14345	4.1218	3.74659	3.74659	4.20241	3.74659	3.74659	3.74659	4.09378	3.74659	4.33857	4.14984	4.63888	4.26156	5.07185	3.74659	4.58802	4.56954	3.74659	4.09845	4.23071	4.57341	4.27463	5.00643	4.63023	3.74659	4.33297	3.74659	4.468	4.77465	4.27058	3.74659	3.74659	4.44683	3.74659	3.74659	4.48283	3.74659	3.74659	5.06194	3.74659	3.74659	3.74659	4.3707	4.15565	4.34471	3.74659	4.41104	4.06992	4.62242	4.36994	4.30762	4.15057	4.17451	4.3325	4.13474	4.66831	4.28412	4.1169	3.74659	4.18855	4.16992	4.4759	4.13365	4.43595	4.21351	3.74659	3.74659	3.74659	4.43543	4.23298	4.0936	3.74659	5.06041	3.74659	4.343	4.30323	3.74659	3.74659	4.17377	3.74659	3.74659	4.30105	4.79355	4.09614	4.64625	4.15504	4.5123	4.39557	4.46165	3.74659	5.11847	5.18576	4.75638	4.72893	4.0957	3.74659	4.13914	4.30979	4.85047	5.14917	4.54381	4.28886	4.17517	4.09808	4.1663	4.96568	4.12391	4.30314	4.64509	4.52611	5.04879	4.75295	3.74659	3.74659	4.30319	4.43968	4.43268	4.66291	4.95657	4.99246	4.1579	4.77564	3.74659	3.74659	4.40134	4.51233	5.02552	5.1331	4.87199	4.22604	4.89904	4.5383	4.38727	4.28955	4.1025	4.14793	3.74659	4.15133	3.74659	4.26217	4.85003	4.9553	4.18173	4.56444	4.23852	4.10014	4.52384	4.10262	4.87464	4.15301	5.05608	3.74659	4.78991	4.46968	4.29634	4.69914	3.74659	4.09763	4.36686	4.11106	4.51521	4.66215	4.59978	3.74659	4.52848	4.8505	4.29375	4.73537	4.34261	4.37903	4.50601	4.59367	3.74659	3.74659	4.23958	3.74659	3.74659	4.46873	4.17531	5.03803	4.21632	4.86229	4.74622	4.30531	4.57265	4.38378	3.74659	3.74659	3.74659	4.5684	3.74659	4.37351	4.14007	4.37926	4.30299	3.74659	4.39704	4.94649	4.81521	4.8427	4.65256	4.26851	4.35826	4.27434	4.19682	4.16828	4.04907	3.74659	4.47811	4.1837	4.68561	4.71974	5.02812	4.15175	3.74659	5.14409	3.74659	3.74659	3.74659	4.23203	3.74659	3.74659	4.25451	4.32185	4.06083	4.3955	4.25542	3.74659	4.65615	4.24478	4.41556	4.24917	3.74659	3.74659	3.74659	3.74659	4.13609	4.4665	3.74659	3.74659	4.9846	3.74659	3.74659	4.33569	3.74659	3.74659	4.38216	4.2286	4.23206	4.3683	4.15038	3.74659	3.74659	3.74659	4.18198	4.15608	3.74659	3.74659	4.51935	3.74659	4.09021	3.74659	3.74659	3.74659	3.74659	3.74659	3.74659	3.74659	3.74659	3.74659	3.74659	3.74659	3.74659	3.74659	4.17406	3.74659	3.74659	3.74659	4.10403	4.29341	4.07215	4.57549	4.34024	4.15212	3.74659	3.74659	4.54449	4.36309	3.74659	3.74659	3.74659	3.74659	3.74659	4.66985	3.74659	4.19636	3.74659	3.74659	3.74659	3.74659	3.74659	3.74659	3.74659	3.74659	3.74659	3.74659	3.74659	3.74659	3.74659	4.23838	3.74659	3.74659	4.49975	4.26218	4.20045	4.07721	3.74659	3.74659	3.74659	3.74659	4.34135	4.24903	3.74659	4.55494	4.21647	4.08812	4.47249	4.30527	3.74659	3.74659	3.74659	4.14274	3.74659	3.74659	4.50342	3.74659	3.74659	3.74659	4.49162	4.18754	4.62942	4.58704	4.29805	4.35391	4.09656	4.34842	4.3054	3.74659	4.24617	3.74659	3.74659	3.74659	4.07905	3.74659	4.421	3.74659	4.17149	4.11745	4.14866	4.42307	4.68854	4.681	5.00199	4.59758	4.37052	4.16232	4.27925	4.10243	4.48724	4.50325	4.77188	4.97249	4.61442	3.74659	3.74659	3.74659	4.07071	4.72637	4.05393	3.74659	4.32143	3.74659	4.39041	4.80044	3.74659	3.74659	3.74659	4.45668	4.29649	4.49739	4.80788	4.87132	4.0477	4.2717	4.26469	4.23929	4.37733	4.50592	5.07495	5.14641	3.74659	3.74659	4.50197	4.3614	4.23547	4.19037	4.22588	3.74659	4.08681	4.49141	4.30241	4.37641	5.19774	4.61025	3.74659	3.74659	3.74659	4.34565	4.34396	4.27908	4.51019	4.54035	4.20879	4.22671	4.56171	4.91969	4.46682	3.74659	4.23631	4.3871	4.09816	4.36036	4.35208	4.45552	4.1154	4.09478	4.84639	5.01275	3.74659	5.04014	4.12343	4.72691	3.74659	4.11172	3.74659	3.74659	3.74659	4.09186	3.74659	4.24506	4.65759	4.25423	4.31594	4.06582	4.5955	4.6806	3.74659	3.74659	3.74659	3.74659	3.74659	3.74659	3.74659	3.74659	3.74659	4.0954	3.74659	4.47687	4.24793	4.25593	4.63569	4.75276	4.82646	4.68715	3.74659	4.26887	4.60507	3.74659	3.74659	4.10161	3.74659	3.74659	4.25829	4.72891	4.57688	4.35593	4.60802	3.74659	4.10375	4.4578	3.74659	4.32982	4.4582	4.22658	3.74659	3.74659	4.37353	4.31674	4.07498	4.40464	4.49518	4.52142	4.57109	4.13922	4.47387	4.24197	3.74659	4.23039	3.74659	3.74659	3.74659	3.74659	3.74659	3.74659	3.74659	3.74659	3.74659	4.21256	4.22363	4.095	4.22992	4.3368	4.04959	3.74659	3.74659	3.74659	3.74659	3.74659	4.2094	4.1464	3.74659	4.33495	3.74659	3.74659	3.74659	3.74659	4.28532	3.74659	3.74659	3.74659	4.15161	4.11178	4.63433	4.08461	4.24424	4.43254	3.74659	3.74659	3.74659	4.80659	4.06597	3.74659	3.74659	4.07555	3.74659	4.08299	3.74659	3.74659	4.10786	3.74659	3.74659	3.74659	3.74659	4.20408	3.74659	3.74659	3.74659	3.74659	4.48183	4.26972	4.25477	3.74659	3.74659	4.43359	3.74659	3.74659	3.74659	3.74659	4.07783	3.74659	3.74659	4.17502	3.74659	4.51985	4.35819	3.74659	4.54026	3.74659	3.74659	3.74659	3.74659	3.74659	3.74659	3.74659	4.25747	4.52973	4.55597	4.33839	4.26944	4.13765	4.24119	3.74659	4.26489	3.74659	3.74659	3.74659	3.74659	3.74659	4.63307	3.74659	4.62975	3.74659	4.63876	4.58146	4.10647	4.4206	4.39864	4.08137	4.12551	3.74659	3.74659	3.74659	4.09401	3.74659	3.74659	3.74659	3.74659	3.74659
GRMZM2G405760	7.7885	7.76038	8.06434	7.81938	7.8681	8.16034	8.01994	7.80524	8.27271	7.89453	8.36944	7.56508	8.1359	8.23687	8.52593	8.60604	7.98333	7.98107	7.47077	7.70991	7.97483	8.52105	7.68114	8.16469	8.079	8.22452	8.02423	7.80023	7.66105	7.57755	8.52773	7.4334	7.83943	8.13067	7.75574	8.05245	7.60836	7.97008	7.51698	7.88177	7.9516	8.40343	8.06342	8.45925	7.89468	7.7358	7.61164	7.47094	7.6241	7.81586	7.80555	7.91859	8.01955	7.71821	7.97183	7.25006	7.85501	7.68454	7.8912	7.88213	7.40722	7.56821	7.82992	8.10693	7.55783	7.72446	7.61779	7.4552	7.90413	7.83247	7.74941	8.03328	7.77282	7.61258	7.72958	7.67918	8.06352	7.70812	7.95063	8.05745	7.81345	7.90248	8.1087	7.69888	8.29561	7.85004	7.74808	7.63421	7.92745	8.07432	8.02086	7.4975	7.59139	7.48362	7.36536	7.75989	7.76892	7.63022	7.81053	7.88811	8.07514	8.10493	8.01077	7.95107	7.52656	7.41523	8.16112	7.77298	7.40386	7.56298	7.59152	7.65189	8.05323	8.06173	7.9653	7.93796	7.77566	7.71438	8.46633	7.98432	7.6712	8.0104	7.99904	8.06143	7.99146	7.77436	7.69625	7.47524	8.07684	8.31293	7.85152	7.65257	8.04907	7.89738	7.8522	8.02589	7.83257	8.20807	7.89664	8.36874	8.02808	8.00324	7.81169	8.02394	7.75763	7.8216	7.85718	8.06004	7.70516	8.12853	8.12439	8.2749	7.87293	8.1201	8.34781	8.10635	8.41891	7.90254	7.63505	7.94209	7.81604	8.24168	8.19946	7.64844	8.13841	7.87816	7.97916	8.06947	7.73069	7.55146	7.81084	8.11911	7.98491	7.57822	7.82221	8.14014	7.87733	8.06449	7.81525	7.68445	7.92559	7.99492	7.70453	7.78617	8.04295	7.97984	7.58481	7.40944	8.00528	8.3874	8.01729	8.73464	8.66299	8.23414	7.87792	7.65381	7.64682	8.8211	8.64614	8.57152	8.42659	8.62793	8.01106	8.263	7.45726	7.86312	7.96583	7.80657	7.88681	8.07402	8.76854	8.3652	8.34712	7.71052	7.66761	8.18484	7.79126	8.05905	7.80744	7.43601	7.42118	8.12522	7.69247	7.7975	7.53065	7.73374	7.7122	7.7454	8.57832	8.39982	8.16487	8.0631	7.24868	7.53792	8.28433	8.4085	7.64341	7.59754	7.79491	7.96698	8.18599	8.00199	7.8874	7.78457	7.96108	7.63494	7.37652	7.76388	7.73646	8.0454	7.99931	7.71454	7.51336	7.4508	7.83758	7.73249	7.9125	7.97756	8.13551	8.31351	8.26308	8.12907	7.98804	7.50305	7.60387	8.15956	8.13903	8.78198	8.6883	8.5449	8.1623	8.13942	7.55267	7.92075	9.00213	8.89605	8.41893	8.35545	7.93123	7.95299	7.91036	8.08291	8.08811	8.02373	8.17962	8.43049	8.78145	8.58434	8.28782	8.2781	7.90581	7.77972	7.74252	7.89641	8.19682	8.34485	8.5674	8.51296	8.45162	7.92693	8.20557	7.50443	8.68639	8.46503	8.44803	8.38133	8.27323	8.00045	7.83725	7.65195	8.2988	7.94279	8.19737	8.36589	8.89437	8.80962	7.9721	8.15735	8.58711	8.37747	8.04995	7.95864	7.70521	7.87725	8.03558	8.16798	7.88544	7.95478	7.74943	7.92001	8.71898	8.62667	8.30686	8.1417	7.6784	7.8833	8.46147	8.2479	7.89463	7.69536	8.22089	7.85741	8.69541	8.33334	8.16586	7.9483	7.83837	7.97118	7.90134	8.22594	8.16809	8.19114	8.21787	7.89768	7.95721	8.1754	8.12632	7.87574	8.08723	8.08587	8.63573	8.2593	8.07419	8.01194	7.78469	7.74526	8.35323	8.32349	8.19895	7.99493	8.4357	8.21404	8.25761	8.40027	7.84556	8.00121	8.04813	8.36707	8.47801	8.48231	8.28576	7.93039	8.11786	7.92344	7.93123	7.90574	8.06615	8.30982	8.24981	8.3767	8.67447	8.39273	8.08533	8.10397	7.99363	8.07222	8.06524	8.39944	7.80181	7.78137	7.899	8.11788	7.71483	7.75253	8.30875	7.96547	8.49729	8.00806	8.23479	8.05338	7.80301	7.90862	7.89855	7.84094	7.87265	8.22743	7.98148	8.2679	7.49498	7.77731	7.39121	7.69124	8.04051	7.82099	7.85382	7.91698	7.85048	7.67833	7.72928	7.82777	7.98856	7.99331	7.9502	8.44727	8.22045	8.27306	8.12267	8.54552	8.1909	8.2584	8.31049	8.30136	7.68483	7.92568	7.92026	7.61415	8.28871	7.81513	7.77288	8.22223	7.87469	7.96322	7.73944	7.71517	7.80342	7.77309	7.82441	8.19937	8.21406	8.23441	8.37462	8.20405	8.20952	7.97738	7.99059	7.50557	7.46643	8.05184	8.17183	8.25844	8.15293	7.99613	8.06962	8.27379	8.12691	8.14995	8.26542	8.26543	8.46948	8.1153	8.28917	7.64637	8.0924	7.75407	7.73429	7.93544	7.70889	7.57625	8.07576	7.7286	8.2442	8.15226	8.11938	8.2533	8.18475	8.04664	8.649	7.9485	7.92873	8.21031	8.197	7.89438	8.0343	7.86087	8.11222	8.21014	7.912	7.90671	7.98556	8.14993	8.03319	8.15011	8.07339	7.81803	8.08722	8.04926	7.7981	8.0608	7.9082	8.0407	8.01942	7.83045	8.00981	7.79674	8.02829	7.75967	7.74764	7.85955	7.85303	8.04799	7.94962	7.98658	8.24369	8.10269	8.14225	8.18021	8.05054	8.02179	7.89701	8.34856	8.16742	8.15329	7.58416	7.80156	7.69512	7.63664	8.34491	8.23467	8.09896	8.19059	7.68559	7.82187	7.52689	7.62761	7.98794	8.00342	8.0319	8.19911	8.34416	8.60152	7.86643	7.83801	7.44067	7.43941	7.79256	7.4557	7.70436	7.88187	8.48406	8.43443	7.92027	7.81353	7.52609	7.66143	8.48107	8.41345	8.33091	8.41986	8.05521	7.99116	7.54379	7.95318	7.89329	8.16674	8.14057	8.1136	8.42859	8.48857	8.20633	8.13036	8.19576	8.07862	7.83779	7.6877	7.63589	7.76263	8.08141	8.19807	7.91964	7.90063	7.70626	8.00226	8.4718	8.36578	8.06207	7.93319	7.51698	7.73806	8.42606	7.95785	7.71056	7.70175	8.03161	8.01109	8.36018	8.42883	8.01186	8.04985	7.71132	7.7617	7.99556	7.86837	8.00745	8.01626	7.90943	7.82945	7.75513	7.82916	8.21021	7.79095	8.13577	8.12241	8.28163	8.28021	7.97337	8.07157	7.65997	7.41729	7.96655	7.97484	7.98358	7.93894	8.31211	8.03548	8.27248	7.99193	7.87753	7.81212	8.07029	7.97145	8.39128	8.26152	8.15746	8.11745	7.77502	7.88196	7.97268	7.61956	8.13304	7.81594	8.07128	8.04378	8.46842	8.43221	7.94388	7.66118	7.77543	8.04619	8.00101	8.37921	8.121	7.68451	7.77365	7.87718	7.85925	7.79748	7.9556	8.12433	8.24548	8.31424	8.03861	7.87892	7.68531	7.73726	7.74196	7.97269	7.85563	7.75623	8.04752	8.04363	7.53361	7.81838	7.78968	7.93974	7.8397	7.49892	7.87925	7.94761	7.8464	7.80599	7.93405	7.57819	8.08222	8.04347	8.00403	7.78588	8.17118	8.24454	8.18468	8.08252	8.20517	8.46837	8.20955	8.27505	8.18487	8.00348	8.09608	8.14433	8.17704	8.04971	8.12702	7.96734	8.22325	7.75072	7.84929	7.72654	8.07112	7.88473	7.72115	7.95109	8.30017	8.24606	8.39559	8.24285	8.05807	7.62688	7.61593	7.79293	7.89695	7.78689	7.88729	8.01844	8.11169	7.96517	8.08892	8.24756	8.09875	7.90596	8.20292	8.06166	8.51085	8.13167	8.36277	7.64667	7.70721	7.60322	7.77411	7.73884	7.77669	7.75178	7.86789	7.65292	7.98387	8.1547	8.03753	8.13609	8.33714	8.4468	8.22953	8.18817	8.30085	7.86966	7.96726	8.14341	8.12359	8.02148	8.16213	8.1093	8.18908	8.11575	8.09767	8.26714	8.34074	8.03507	7.91058	8.08016	7.89025	8.15159	8.1893	7.90405	8.04494	8.14189	8.23075	8.28106	8.05495	7.77469	7.80309	7.7662	8.18573	8.00989	8.34535	8.18607	8.04778	8.10115	7.79677	8.05749	8.00372	8.28855	8.16502	8.0722
GRMZM2G405804	7.71189	4.27201	5.8202	7.88484	8.25027	6.20765	5.99896	6.03153	6.13444	9.61179	9.832	9.95947	10.0069	10.5712	9.01026	9.13261	9.71421	9.66611	8.74444	8.22145	9.55125	9.02854	10.0484	10.0735	10.3116	10.2055	9.9961	9.48206	9.42782	8.55441	8.71318	7.82748	6.47789	4.69057	9.80321	9.79341	9.42407	9.17093	10.9956	10.8338	8.27797	10.2554	10.192	9.27036	10.2956	9.48882	8.84381	9.38001	7.54851	6.95777	7.27137	7.8933	4.51721	5.6895	3.74659	8.70883	8.60955	9.24008	7.09865	6.10256	8.28559	7.44628	6.66596	7.82064	7.06064	10.2387	10.3529	10.2923	10.4376	10.956	10.71	5.96406	3.74659	6.8409	3.74659	5.72845	3.74659	4.25669	10.9984	10.7828	11.1553	7.23382	7.02897	5.89011	3.74659	6.21827	5.81746	5.06963	6.33081	6.18117	5.69032	9.61594	9.86884	9.39096	8.17055	4.45964	8.49353	7.79599	4.24034	4.25736	3.74659	10.65	10.666	10.3652	8.99673	9.39912	8.89261	8.42208	8.48687	7.20156	7.50885	6.20575	4.22028	3.74659	3.74659	4.61873	4.66664	4.25561	8.77633	3.74659	4.77502	4.2928	10.3817	10.235	10.2744	7.48078	7.3447	7.61463	5.47811	10.1725	6.54845	8.33378	7.23639	6.95574	3.74659	4.94287	3.74659	9.7682	9.83988	9.58494	10.0978	9.81102	9.67592	9.83459	3.74659	3.74659	5.06983	9.86119	9.69335	9.87826	9.13046	9.59392	9.55125	9.79916	9.53141	9.67048	10.0765	3.74659	4.63813	3.74659	3.74659	9.12732	3.74659	3.74659	4.61493	3.74659	4.09777	9.15377	9.55675	8.96363	8.37419	9.18084	8.3367	8.75494	8.55849	9.04103	7.31147	6.60053	7.2093	6.17411	6.44707	5.4487	8.35176	5.93265	6.036	5.73288	6.81476	6.50559	7.81614	9.89528	8.87937	8.69525	8.62874	8.36935	8.30681	6.65287	7.22468	8.99952	8.63314	8.55667	9.00665	8.82055	8.77968	8.28845	7.49063	7.58604	3.74659	5.71834	9.26378	9.38237	9.07962	9.11774	9.3357	10.5871	10.3477	9.43667	9.61623	9.16856	8.78809	7.67361	7.28614	8.4993	7.67942	5.47156	9.68563	10.2366	9.79423	10.4732	9.28565	8.98638	8.94788	9.09737	7.93074	8.19046	9.71273	9.00853	9.49112	9.35938	10.4414	10.5492	10.0079	10.066	9.83368	5.87825	9.63736	8.03041	8.28674	4.36263	6.35102	9.08686	8.98218	9.04186	9.80974	7.72427	5.65911	8.90537	10.3617	10.2634	10.1237	10.3278	10.0045	10.2066	9.70923	9.49196	7.85552	9.59491	8.23084	8.9304	8.97601	9.23805	7.36509	7.71044	5.03548	5.4538	8.94976	9.05747	8.96463	9.02581	8.08297	7.67335	6.50552	5.66475	3.74659	3.74659	8.19147	8.607	9.64288	9.45293	9.12755	9.11213	8.2115	7.47902	6.71522	5.57097	4.82518	4.19955	8.99134	8.93868	8.09075	8.3001	6.42713	6.57743	9.14433	8.90429	9.30905	8.93482	8.46945	8.39892	7.22372	7.21431	4.87199	4.89579	8.57466	8.63425	8.86967	9.04076	10.3344	10.2719	9.06335	9.55632	8.93613	8.66171	7.58594	7.21718	3.74659	3.74659	9.54145	10.4139	9.76412	10.6617	8.82357	8.42961	8.54369	8.05905	7.15869	7.65497	9.22079	9.46651	9.52622	10.0292	10.3881	10.4329	9.284	9.20726	8.79439	8.73942	7.54437	7.55297	4.5159	3.74659	8.47697	8.96648	9.32612	9.45694	8.87118	9.46797	10.2262	10.2047	11.0406	10.8487	9.29823	8.68954	8.94558	7.9961	7.67353	7.01586	4.75173	4.19897	8.00866	7.56271	6.37564	5.37582	6.10501	7.5487	9.88866	9.69763	10.6641	10.5123	9.20931	8.4483	8.92009	8.57582	8.24927	7.20237	10.1468	10.0994	10.3198	10.3334	10.8285	10.5288	9.20094	9.49319	9.15825	8.64315	7.23735	6.86974	4.59165	5.05974	9.84928	9.85694	9.29594	9.14605	10.618	10.6803	10.8213	11.0388	9.61983	9.48723	9.41783	8.95099	8.27012	8.4925	7.02521	6.15403	6.67225	4.84652	3.74659	3.74659	8.76794	8.06847	8.70186	7.4212	5.13914	6.54534	7.22948	6.26097	6.37425	10.3758	10.3552	10.0636	10.5548	10.7184	9.12912	3.74659	3.74659	3.74659	4.18198	3.74659	3.74659	10.8819	10.299	10.6677	8.30836	6.51825	7.5244	6.38321	5.8363	5.83477	6.84276	6.30073	6.09322	10.0203	7.74837	9.81888	6.42285	7.08049	8.89952	3.74659	3.74659	4.13491	10.6627	10.0181	10.5559	10.5486	7.72485	8.71912	7.00103	6.5128	10.4777	3.74659	4.3852	3.74659	3.74659	3.74659	3.74659	4.28564	3.74659	3.74659	10.4771	10.0978	9.99403	8.31984	7.38752	7.04352	6.25909	6.69224	5.93614	7.14982	7.43022	6.26383	4.15965	3.74659	4.35204	9.82828	9.78413	9.69952	9.68575	9.69863	9.55059	3.74659	4.61592	3.74659	9.4462	9.57315	9.46729	9.42885	9.21421	8.9602	9.33549	9.24655	8.87024	3.74659	3.74659	3.74659	4.21524	4.72463	4.50342	4.3593	3.74659	4.18258	8.9802	8.87852	8.95593	8.63816	8.48596	8.40309	7.75298	7.50365	7.2948	5.62488	6.39301	5.5937	5.93871	5.62799	5.33166	5.97019	6.27211	5.35473	8.61146	9.60118	9.38987	9.21337	7.60197	7.40264	5.80987	5.65879	10.2961	10.1116	9.41302	9.37749	8.17186	8.2203	5.88621	6.1844	4.36479	3.74659	9.24682	9.02032	9.86557	9.50543	9.73802	9.74751	8.72706	8.59238	6.60006	6.35834	4.52176	4.76008	9.12224	9.49416	8.35012	8.74138	6.12616	7.27028	10.157	10.0209	9.30774	9.25233	8.65645	8.17756	7.25566	6.65406	3.74659	4.55961	9.26611	8.9894	9.67446	10.1284	10.2293	9.94875	9.34041	9.76751	8.74088	8.71334	7.40267	7.29811	4.36879	4.26276	9.66599	9.93531	9.76894	10.51	9.51665	9.45328	8.95865	9.01647	7.02192	7.32532	9.53717	9.43727	9.9526	9.89251	10.6125	10.6126	9.62052	9.25709	9.09512	8.75953	7.89325	7.28281	4.41124	4.76142	8.7813	9.03399	9.61028	9.71874	8.53862	9.37549	10.1387	10.344	10.5715	10.5992	9.55334	9.2125	8.95602	8.64707	7.47744	7.07391	4.82528	4.13612	8.34035	8.12956	6.3713	6.54182	5.74605	6.4548	10.1566	9.99903	10.7925	10.7698	9.40387	9.44123	9.22346	9.19688	8.05772	7.9089	10.2274	10.3205	10.7501	10.7274	10.6823	10.58	9.67239	9.46406	9.49913	8.87912	7.76025	7.86951	4.60802	3.74659	10.0184	10.1173	9.38485	9.94518	10.3928	10.709	10.9438	11.0297	9.73816	9.48547	9.85205	8.9768	8.47273	8.78088	7.08623	6.60007	7.4076	3.74659	4.49523	4.57699	9.14014	9.13158	9.64677	6.99808	6.75572	8.15281	6.26382	6.5365	6.83724	10.2404	10.2069	10.3525	10.6265	11.0344	11.1747	4.47562	4.30433	3.74659	3.74659	3.74659	4.54154	10.7637	10.6835	10.7265	7.60441	6.582	7.11327	6.49331	6.12319	5.66436	6.89354	6.33355	6.30137	9.96623	9.49264	9.50262	9.28396	8.09566	8.1132	4.58055	3.74659	4.80659	10.8392	10.7324	10.5028	8.90679	8.89731	8.62086	7.64749	7.32429	7.18739	3.74659	4.27986	3.74659	3.74659	3.74659	4.2068	4.57781	3.74659	4.27571	10.3568	10.1281	10.2168	8.88413	7.96574	8.20987	7.06767	7.65352	6.72088	7.37174	7.38541	6.92363	6.61943	5.42355	6.17915	9.96429	9.78202	9.805	9.87333	9.82022	9.86188	4.37051	6.10039	4.89836	10.0442	9.75387	9.86167	9.95817	9.31994	9.68199	9.81804	9.41468	9.50851	4.30494	4.55971	3.74659	4.46584	5.19567	3.74659	4.76849	3.74659	4.81904	8.94942	8.64349	9.12456	8.67139	8.78799	8.72269	8.35533	7.58629	7.55407	6.61252	6.4216	6.24739	6.44885	5.81791	7.20159	5.1179	6.06892	6.39085
GRMZM2G405815	8.50131	9.32282	9.2754	7.88484	8.196	7.47467	7.99694	7.96294	7.76207	8.6539	8.9062	8.50263	8.311	8.32729	8.33688	8.25792	9.0642	8.84551	8.77835	8.64796	8.59588	9.23771	8.87816	8.37539	8.35348	8.83668	8.87123	8.84169	8.90232	8.75426	9.04035	8.60122	9.34779	9.04083	8.6088	8.54065	8.4128	8.00181	8.84401	8.60094	9.31631	7.68164	9.00195	8.02179	9.07897	8.76343	8.7787	8.70808	8.71498	8.81292	8.68498	9.18199	9.33144	9.24031	9.01917	8.23733	7.94002	7.83676	7.95249	8.27075	8.11681	8.33749	8.88734	7.79341	8.19222	9.08671	8.7606	8.73688	8.57547	8.74506	8.53627	9.45242	9.57973	8.63154	9.44518	9.62723	8.98725	9.38632	9.03383	8.90761	8.78583	7.85866	7.97288	8.38819	9.25975	8.22461	8.39218	8.3467	8.08462	8.33862	8.08364	8.64314	8.50306	8.51122	8.15284	8.73004	8.30129	8.27253	9.42088	9.41536	9.16598	9.03548	8.94912	8.8958	8.33059	8.33533	9.02323	9.23677	8.51767	8.32666	8.29823	8.56301	9.39531	9.41766	9.4232	9.58539	9.10463	9.66783	9.01725	9.45763	9.25255	9.7612	8.93423	8.87814	8.9164	8.49683	8.35173	8.35929	8.1507	8.91472	8.45235	8.28046	8.32981	8.23599	9.55704	9.54682	9.4123	8.82535	8.74948	9.02889	8.78982	8.82274	8.83436	8.79992	9.61224	9.60682	9.40683	9.08796	8.67834	8.80404	8.82135	8.79644	8.78827	8.75832	8.68748	8.5862	8.77745	9.31739	9.38874	8.95767	9.2481	9.08202	9.15366	9.37641	9.49815	9.50405	9.21828	8.19928	8.45285	8.74676	8.31912	8.35444	8.63908	8.57558	8.68567	8.2665	8.51269	8.41327	8.41254	8.56985	8.47103	8.59692	8.95623	8.47509	8.45048	8.53751	8.50868	8.65843	9.0783	8.89129	8.83626	8.48959	8.39959	8.69381	8.58779	9.24836	8.8518	7.99274	8.09267	8.26537	9.0089	8.31839	8.48013	8.0808	8.61336	8.23638	9.17268	8.71371	9.121	9.06905	7.66392	9.21443	7.64372	8.73044	8.56911	8.88136	8.85774	9.00422	8.86627	8.62286	8.52175	8.93762	9.41641	8.95732	8.94656	8.57188	8.71687	8.39564	8.39646	8.3794	8.47303	8.51316	8.66046	8.74834	8.73513	8.10105	8.88624	8.90657	8.48424	8.41781	8.96073	9.03271	9.0386	8.89165	8.78137	8.73898	8.55176	9.17535	9.10549	8.80363	8.62726	8.50643	8.52103	8.06018	9.18012	8.34719	8.43407	8.34449	8.11685	7.82905	9.05716	8.87999	8.7598	8.71704	8.53995	8.62422	8.65465	8.44749	8.52715	8.7929	8.6068	8.86656	8.46489	8.26864	8.10343	8.09206	8.58562	8.34737	8.27721	8.3472	8.19261	7.86914	9.05826	9.17299	8.37411	8.23311	8.33364	8.37223	8.37079	8.40424	8.12364	7.90019	8.06051	7.77581	9.01803	9.39576	8.33827	8.5418	8.24613	8.29496	7.92946	7.87676	8.2487	7.8253	8.47751	8.36608	8.26885	8.32758	8.36741	7.42439	9.2256	9.11156	7.86897	8.15613	7.55644	7.5873	8.53926	8.45732	8.0664	8.57168	8.11267	7.97866	8.16605	8.07237	9.22562	9.18074	8.69646	8.48585	8.49823	8.27102	8.03015	7.83066	8.44321	7.80245	8.12856	7.60458	8.47755	8.52411	8.64685	8.61238	8.26003	8.54809	8.08195	8.11756	8.17556	7.99401	8.14132	7.75326	9.0727	9.13421	7.92008	8.42128	8.27226	8.4518	8.29688	8.30237	8.54289	8.24612	8.40026	8.60233	8.1135	7.16385	7.96207	7.5941	8.10978	7.71044	9.31527	9.21604	7.12311	8.04864	7.58198	7.83622	7.71294	7.93135	8.40843	8.51507	8.44179	8.33668	8.44388	7.46842	8.40282	8.33159	7.86418	8.08355	8.41204	8.39095	8.36667	8.36402	8.38908	8.14687	8.3703	8.61488	8.4923	8.74541	8.08912	8.27484	8.80793	8.63405	8.61189	8.5688	8.2232	8.26573	8.39263	8.64825	8.32399	8.33581	8.36625	8.20023	8.36129	7.83678	8.08025	8.06962	8.02362	7.93639	7.8594	8.79444	9.00954	8.7817	8.21401	8.09878	8.07085	7.62598	8.08914	8.07986	7.95977	8.69114	8.02666	8.63488	8.79394	8.59927	8.35321	8.48027	8.73634	9.2369	9.38555	9.26888	9.12265	9.37618	8.48119	8.6873	8.73942	8.37862	7.88556	8.02176	7.69609	8.10658	8.21988	8.58218	7.73112	8.30879	8.34786	8.7336	8.24083	8.49783	8.00084	8.45812	8.47713	9.20984	9.05482	8.98823	8.57929	8.63129	8.61822	8.78121	8.24248	8.58099	8.34869	8.09933	8.18758	8.58304	9.1208	8.9708	8.59258	9.07448	9.03964	8.71028	9.19171	8.64827	8.52741	8.53153	8.49065	8.05776	8.12945	8.5375	8.22888	8.62574	8.37373	8.10688	8.29758	8.42148	8.94836	9.3963	9.41254	8.43002	8.78726	8.67407	8.42807	8.58471	8.58352	9.3931	9.23647	9.12582	8.32598	8.42511	8.36624	8.40347	8.49317	8.34681	8.61981	8.37957	8.41951	8.90625	9.11303	9.17626	8.9847	9.14176	9.12292	9.24156	9.04484	9.26042	8.21911	8.33088	8.52919	8.13973	8.30733	8.3109	8.18654	8.14441	8.47684	7.80697	8.14918	7.9968	7.93736	8.22123	8.14225	8.246	8.20001	8.24956	9.06472	8.94001	9.1309	9.15368	9.10787	9.3191	9.12445	9.22547	8.82918	9.18511	8.81753	8.81365	8.76503	8.98909	8.65498	8.68375	9.17267	8.60938	8.96243	8.80262	8.926	8.63863	8.57838	8.85911	8.53022	8.62299	8.21267	8.55355	9.15561	9.21721	8.8007	9.10236	9.06544	9.06076	8.7304	8.53439	8.83481	8.89286	8.85495	8.673	8.80972	8.51173	8.30924	8.43798	9.30284	9.05732	8.66086	8.51658	8.32371	8.55891	8.03557	8.02237	8.62973	8.69397	8.61651	8.43465	8.31953	8.23669	9.09356	9.21112	8.69409	8.33843	8.15253	7.97593	8.78072	8.76609	8.96268	8.4805	8.56366	8.40915	8.56282	8.57443	8.79489	8.38186	8.404	8.04751	8.91026	8.83661	8.80748	8.57548	8.49499	8.46455	9.37927	9.06686	8.52741	8.68928	8.39251	8.42802	7.87413	8.11475	8.4687	8.39262	8.33227	8.24701	8.53969	8.41784	8.55923	8.22614	8.37687	8.55783	9.24836	9.21813	7.50757	7.75922	7.16754	7.09699	7.32732	7.75257	8.63726	8.49134	8.46269	8.35694	8.48339	8.69774	8.79552	8.27077	8.3945	8.2964	8.54292	8.34461	8.29049	8.38047	8.48537	8.38494	8.56937	8.22048	8.75098	8.26699	8.50531	8.22125	9.22088	8.56654	8.66806	8.31329	7.89853	8.10068	8.69488	8.39858	8.59704	8.13166	8.42582	8.31905	8.55576	8.53938	8.31399	8.48968	8.33805	8.41962	8.54085	9.24105	9.30548	9.17901	8.02354	7.90495	8.13945	7.9352	7.7979	8.13029	7.80858	8.16429	7.72045	8.64129	8.55416	8.41688	8.5196	8.16323	8.45938	9.08368	8.85541	8.92277	9.12496	9.17993	9.04073	8.73776	8.72867	8.54836	7.75522	7.8047	7.92789	7.89133	7.96324	7.90548	7.99617	7.9885	8.03648	8.58306	8.07511	8.40701	8.41302	7.86567	7.98781	8.97332	9.04052	8.74166	8.56894	8.86354	8.51947	8.16471	8.146	8.12854	7.73081	8.15245	8.22657	8.85337	8.93177	9.05545	9.24872	9.1295	9.12116	9.38003	9.18341	8.97972	8.32753	8.55835	8.42305	7.90203	7.94952	7.92614	7.89782	8.21308	8.24375	7.60864	8.13986	8.14115	9.15291	9.04584	8.90988	8.47132	8.38026	8.3518	8.74641	8.65476	8.5371	9.16358	8.89752	8.94096	8.72464	8.43082	8.27227	8.58654	8.37756	8.4826	8.58731	8.54562	8.35839	9.17035	8.67299	8.69721	8.84233	8.85996	8.98435	9.16884	8.78276	9.38757	8.07716	7.72238	8.31359	8.22925	8.44942	8.14354	8.00127	7.94743	8.04244	8.10264	7.97639	7.96748	8.23262	8.27334	8.00372	7.71447	8.45285	8.05336
GRMZM2G405818	5.41087	6.22575	5.59173	5.74196	5.7809	5.5205	6.3196	5.31002	5.7862	4.98529	5.51283	5.50551	4.9006	5.61162	5.84851	5.7744	5.17793	5.75082	5.37922	5.69616	5.46888	4.9663	5.21874	5.34262	5.56286	5.55584	5.21597	5.44021	5.61283	5.66149	5.28875	5.41748	5.49002	5.89597	5.29979	5.36861	5.60546	5.65885	5.3325	5.651	4.91749	5.58739	5.11209	5.80653	5.13262	5.12831	5.27211	5.43399	5.16381	5.42699	5.38023	5.75192	5.7238	5.6895	5.84181	5.53886	5.68239	5.76514	5.19365	6.08937	5.34624	5.481	6.38393	5.63012	5.34284	5.05817	5.27702	5.07437	5.45247	5.71167	5.35387	5.41598	5.42393	5.95996	5.85138	5.08735	5.42816	5.70654	5.49981	5.45515	5.64829	5.75018	5.45133	5.64804	5.35529	5.83387	6.19032	5.66685	5.93445	5.57777	5.8383	4.6136	5.36876	5.64721	5.57334	5.79132	5.40718	5.13145	5.49424	5.70879	5.90889	5.36401	5.63448	5.65815	5.46438	5.43939	5.08986	5.36998	5.48935	5.20783	5.8702	5.33433	5.67407	5.82079	5.88746	5.28877	5.84789	5.65178	5.21584	5.31419	5.58473	5.39333	5.53143	5.03704	5.46172	5.1573	4.89247	5.59931	5.65791	5.83451	5.51745	5.70221	5.40197	5.44932	4.65431	5.03302	4.90291	5.58638	5.47004	5.61994	5.59894	5.3281	5.19896	5.16979	4.65864	5.33765	5.27999	5.11911	5.15783	5.28175	5.30246	5.31833	5.2994	5.13597	5.23957	4.99852	5.18156	5.38469	5.24695	4.93422	5.15664	5.41926	5.51036	4.79474	5.20987	5.30812	5.52725	5.12262	4.98514	5.46257	4.5129	4.69556	5.27061	5.57917	5.3387	4.94312	5.48646	5.0735	5.77772	5.47926	5.66564	5.37167	5.38192	6.03139	5.9957	5.4966	5.86057	6.21991	5.31481	5.53593	5.02949	5.84088	5.87292	5.31199	5.46191	5.80779	5.55712	5.77804	5.78081	5.69786	5.53035	5.5936	5.21296	5.44713	5.98942	5.61924	4.75672	6.45516	5.21297	4.83415	6.02125	5.09137	5.67723	5.37568	5.31191	5.16574	5.57725	5.62625	5.76198	5.76487	6.00549	4.79009	5.35765	5.11221	5.18372	5.06184	5.10827	5.55989	5.67644	5.71501	5.30373	5.63482	6.09607	6.00672	5.37648	5.64929	5.27879	5.4698	5.44069	5.74752	4.4821	5.48645	5.10495	6.268	5.27481	5.86051	5.57433	5.93482	6.38028	5.18224	5.58628	5.38495	5.12749	6.07295	6.2055	5.47299	5.16063	5.58639	5.55092	5.46733	5.17299	5.05707	5.18737	5.41605	5.35409	5.8099	4.99984	5.61989	4.75105	5.23732	5.5016	5.47145	5.67568	5.50076	5.83736	5.23967	5.57109	5.69081	5.87716	5.88292	6.58	5.93386	5.99927	5.76084	5.37878	5.63341	5.20266	5.537	5.35435	4.90333	6.15719	5.7149	6.25073	6.25102	5.69062	5.30901	5.66084	5.59649	5.43654	5.81018	5.87799	6.11906	5.06866	5.67724	5.50811	5.45043	6.09312	5.52885	5.87785	5.78688	5.22897	5.55292	5.47464	5.54936	5.50117	6.17895	5.12125	4.92176	5.50884	5.53459	5.23775	5.77456	5.62325	5.86733	5.40152	5.56719	5.37169	5.11272	5.31792	5.43354	5.59378	5.71029	5.81712	5.55175	5.48603	5.55836	5.54401	5.49494	4.74767	5.31832	5.21363	5.15212	5.59947	5.32362	5.52787	5.54782	5.56298	5.90526	5.66231	5.93176	5.35914	5.66736	5.2735	5.44864	5.6491	5.61012	5.83075	5.7422	5.53948	5.69177	5.23163	6.22336	5.14538	6.08259	5.64593	5.34953	5.80836	5.30715	6.06687	5.63008	5.03645	5.13511	4.2025	5.22834	5.01447	5.80333	5.07096	5.61875	5.65308	5.48394	5.56848	5.39473	5.93734	5.66754	5.5713	5.2673	5.92559	5.30824	5.42582	5.67935	5.37667	5.52008	5.54019	5.28012	5.80207	5.76657	6.02564	5.2954	4.91083	5.34964	5.33136	5.0387	5.18141	5.39775	5.32158	5.47294	5.27902	5.12032	5.44334	4.9268	5.95239	5.66614	5.75117	5.57757	5.67501	5.03641	5.67999	5.63074	4.41723	5.03172	4.91733	4.73132	4.57089	4.99767	4.81689	5.14432	4.79947	5.13326	5.48845	5.65819	5.43987	5.17853	4.63818	5.21939	5.50967	4.86853	5.40239	5.47821	4.85212	5.452	5.80289	5.22292	5.40931	5.62751	5.16956	5.49481	5.3714	5.44022	5.08634	5.35294	5.27487	5.60859	4.19748	4.94583	4.86751	5.44023	5.32788	5.01076	5.81657	5.10069	5.34451	5.23554	5.32958	5.14654	5.44106	5.38356	5.37046	5.45186	5.33162	6.08184	5.55696	5.16662	5.33174	5.20655	5.44128	5.85438	5.87816	5.74798	6.19643	5.45682	5.2981	4.72834	5.61921	4.40866	5.26721	5.98061	4.96633	5.08851	5.34492	5.3794	5.80066	5.64432	5.18077	5.46392	5.8914	5.56357	5.94052	5.88761	5.70876	5.23056	5.59168	5.49678	5.60254	5.27152	5.67993	5.30731	5.59244	5.4285	5.62096	5.30824	5.50648	5.57901	5.35812	5.22074	5.7815	5.25337	5.29514	5.7261	5.24837	5.14297	5.51678	5.34863	4.37564	5.18681	5.05982	5.44749	5.49418	5.91147	5.39733	5.8603	5.29774	5.33505	5.75868	4.93714	5.49315	5.62365	5.37199	5.72822	5.27038	5.75011	5.52403	5.62161	5.32701	5.53209	5.47357	5.32061	5.10222	5.37828	5.52567	4.89892	5.33893	5.63404	5.25926	4.91286	5.7417	5.68635	5.34802	5.46018	5.52564	5.27554	5.13651	5.44681	5.43255	5.58143	5.07616	5.58647	5.40758	5.3334	5.26663	5.52883	5.4035	5.35917	5.58671	5.61175	5.65119	5.55407	5.38476	5.31089	5.34559	5.34625	5.83962	6.02358	5.48501	5.98627	5.36829	5.23824	5.47867	5.56572	5.23934	4.90154	5.50373	5.31031	5.80466	5.56356	5.28957	5.55733	5.51491	5.56539	4.70414	4.71369	5.29975	5.01691	5.41391	5.50796	5.22109	5.36563	5.27383	5.65973	5.29802	4.9626	5.2009	5.49288	5.47307	5.19923	5.06419	5.82627	5.20809	5.16909	5.68384	5.63415	5.57642	6.08796	4.90989	5.3146	5.15436	5.0696	5.08169	4.8594	4.98286	5.12101	5.17521	5.64216	5.61427	5.44998	5.13459	5.5016	5.24008	5.58001	5.11945	5.50878	4.86043	5.84005	5.14168	5.40431	5.36988	5.02278	5.1799	4.97031	5.38306	5.2442	5.03633	5.35937	5.45203	5.14335	5.57549	5.32482	5.09498	5.20026	4.94399	5.30732	5.52431	5.59846	4.81931	5.17919	4.9203	5.88003	4.67181	5.24361	5.40271	6.04907	4.99805	5.23209	5.17372	5.20046	5.10737	5.62769	5.25405	5.55766	4.55185	5.41997	5.05791	5.03126	5.08067	5.61296	5.46476	5.06459	5.31217	5.60641	5.27945	4.99346	5.46874	5.33583	5.43061	5.38474	5.36056	5.52421	5.46835	5.14285	5.38169	5.53157	5.5695	5.40078	4.85775	4.94872	5.25437	5.54854	5.63286	5.57931	5.60914	5.93642	4.76465	5.80162	5.61292	5.67365	5.46315	5.06299	5.47279	5.17105	5.69398	5.7324	5.52551	5.59018	5.25125	4.92778	4.89664	4.89006	4.98343	5.13393	5.22295	4.58055	5.61784	4.80659	5.59121	5.42308	5.533	5.02324	5.07505	4.625	5.16082	5.21145	5.4862	5.16396	4.85669	4.78448	5.67475	5.42894	5.33198	4.70217	5.33632	5.86922	5.60887	5.32938	5.52101	4.68998	5.01961	4.78349	4.60406	5.07546	4.94298	5.26172	4.61187	5.03486	5.27609	5.2307	5.05305	4.92581	5.11748	5.23821	5.44413	5.2113	5.30232	5.27695	5.00232	4.95732	5.17296	4.93835	5.14389	5.26161	4.64865	5.11356	5.32859	5.15742	5.14077	4.9069	5.41857	5.94887	5.22293	4.6678	5.64484	4.86162	5.23887	5.2875	4.55484	5.0474	5.35742	5.8983	5.2134	4.93857	4.6612	5.42571	4.7327	5.26651	5.22939	5.45782	5.16618	4.91882	5.57068	4.65061	4.99767	5.11762
