## Supplemental Data Set 6 for "High-resolution transcriptional atlas of growing maize shoot organs throughout plant development under well-watered and drought conditions" (part 154 of 183)

### Sheet: norm_expr_vst (continued)
Supplemental Data Set 6. DESeq2-normalized and vst-transformed expression levels of genes in different samples. Sample names are a concatenation of timing (e.g. L15x8 = 8 days after leaf 15 emergence, Ear_4 = 4 days before ear emergence, V5 = V5 stage), organ and rank (e.g. L15 = leaf 15), zone (Div = division, Elong = elongation, Diff = differentiation, Mat = mature, Low = low zone, Mid = middle zone, High = high zone, no zone code = entire organ), treatment (C = control, V5 = V5 drought, V12 = V12 drought) and biological replicate (B1, B2 and B3). The data in this table has not been averaged over biological replicates.
GRMZM2G405844	4.77533	6.0741	6.18322	3.74659	3.74659	3.74659	3.74659	3.74659	3.74659	3.74659	3.74659	3.74659	3.74659	3.74659	3.74659	3.74659	4.59501	4.73155	4.3702	4.67046	3.74659	3.74659	3.74659	3.74659	3.74659	3.74659	3.74659	4.50227	4.41953	4.67034	3.74659	4.95923	6.00526	5.54891	3.74659	3.74659	3.74659	3.74659	3.74659	3.74659	4.52486	3.74659	3.74659	3.74659	3.74659	4.69689	4.36839	4.62555	4.13955	4.8805	4.18955	4.313	5.83339	5.50738	6.46872	3.74659	3.74659	3.74659	3.74659	3.74659	3.74659	3.74659	4.68503	3.74659	3.74659	3.74659	3.74659	3.74659	3.74659	3.74659	3.74659	6.59844	6.23176	5.38095	6.75182	5.72845	6.45414	6.63871	3.74659	3.74659	3.74659	3.74659	3.74659	3.74659	5.92763	3.74659	3.74659	3.74659	3.74659	3.74659	3.74659	3.74659	3.74659	3.74659	3.74659	6.97499	3.74659	3.74659	6.63886	6.59066	6.88368	3.74659	3.74659	3.74659	3.74659	3.74659	4.36452	4.74849	3.74659	3.74659	3.74659	3.74659	5.87834	6.73522	6.61594	5.88745	6.68675	6.47538	3.74659	6.29549	5.64142	6.65819	3.74659	4.33896	3.74659	3.74659	3.74659	3.74659	3.74659	3.74659	3.74659	3.74659	3.74659	3.74659	6.41164	6.86401	6.23618	4.13878	3.74659	3.74659	3.74659	4.16064	3.74659	3.74659	6.73455	6.16837	6.58637	4.14055	3.74659	3.74659	3.74659	3.74659	3.74659	3.74659	3.74659	3.74659	3.74659	6.67332	6.46432	6.22426	6.53956	3.74659	7.24028	6.69443	6.67123	6.33217	7.28515	3.74659	3.74659	3.74659	3.74659	3.74659	3.74659	3.74659	3.74659	3.74659	3.74659	3.74659	4.21424	4.15136	4.24463	3.74659	3.74659	3.74659	4.04508	3.74659	3.74659	3.74659	5.87645	3.74659	5.55241	3.74659	4.31505	4.22893	3.74659	4.74918	4.35297	4.34572	3.74659	4.3758	3.74659	3.74659	3.74659	3.74659	4.20437	4.53934	6.31115	6.1128	4.54299	5.03429	3.74659	3.74659	3.74659	3.74659	3.74659	3.74659	3.74659	3.74659	4.49451	4.57683	3.74659	6.24421	4.66023	5.86526	3.74659	3.74659	3.74659	3.74659	4.04584	3.74659	4.0604	3.74659	4.53517	4.31607	4.17451	3.74659	3.74659	3.74659	3.74659	3.74659	3.74659	3.74659	3.74659	5.16319	4.35588	4.43595	4.34766	5.99498	6.19446	4.43245	4.31078	3.74659	3.74659	3.74659	5.36488	3.74659	3.74659	3.74659	3.74659	4.046	3.74659	4.34863	3.74659	3.74659	4.18179	3.74659	4.4313	3.74659	3.74659	3.74659	4.46165	3.74659	5.45963	5.50076	3.74659	3.74659	3.74659	3.74659	4.30005	4.30979	5.11276	5.14917	6.3845	6.66998	4.48361	4.52503	3.74659	3.74659	3.74659	3.74659	3.74659	4.69575	4.29317	4.84478	5.78145	6.47335	3.74659	4.43968	3.74659	4.46103	4.71326	5.19209	3.74659	3.74659	3.74659	3.74659	4.12676	3.74659	4.88224	4.17929	6.49399	6.29294	4.71818	4.43434	3.74659	4.59776	3.74659	3.74659	3.74659	3.74659	4.19466	4.11213	3.74659	4.83369	6.40964	6.58273	3.74659	3.74659	3.74659	3.74659	4.21685	3.74659	4.39826	4.93942	4.56159	4.46968	3.74659	3.74659	3.74659	3.74659	3.74659	3.74659	3.74659	3.74659	4.13258	4.66797	4.52848	4.9738	6.3451	6.81579	3.74659	4.68618	3.74659	3.74659	3.74659	3.74659	3.74659	3.74659	3.74659	3.74659	3.74659	3.74659	3.74659	3.74659	3.74659	4.14289	6.22763	6.33078	3.74659	3.74659	3.74659	3.74659	3.74659	3.74659	3.74659	3.74659	3.74659	3.74659	3.74659	3.74659	4.06154	4.53075	4.78728	4.9929	3.74659	3.74659	3.74659	3.74659	3.74659	3.74659	4.21219	3.74659	4.13556	3.74659	4.76407	4.15175	5.31032	5.80609	3.74659	3.74659	3.74659	3.74659	3.74659	3.74659	3.74659	3.74659	3.74659	3.74659	3.74659	3.74659	4.18085	4.24478	4.29441	4.24917	4.44468	6.06006	5.77046	5.6785	3.74659	3.74659	3.74659	3.74659	3.74659	3.74659	3.74659	3.74659	3.74659	3.74659	3.74659	3.74659	3.74659	3.74659	3.74659	6.62514	6.99368	6.47297	6.73406	6.70866	6.2107	3.74659	4.19627	3.74659	3.74659	3.74659	3.74659	3.74659	4.21931	3.74659	3.74659	3.74659	3.74659	3.74659	3.74659	3.74659	3.74659	3.74659	3.74659	6.52607	7.07597	6.36424	4.10403	4.37677	4.20604	3.74659	3.74659	3.74659	3.74659	3.74659	3.74659	6.71095	6.73116	7.23427	6.32053	7.03547	6.92285	6.68399	6.47659	6.19062	3.74659	3.74659	3.74659	3.74659	3.74659	3.74659	3.74659	3.74659	3.74659	3.74659	3.74659	3.74659	6.54855	7.06792	7.06012	3.74659	3.74659	4.11213	3.74659	3.74659	3.74659	6.97911	7.01035	7.02078	3.74659	3.74659	3.74659	3.74659	3.74659	3.74659	3.74659	3.74659	3.74659	7.48306	7.07721	7.29535	7.36065	7.15523	7.48306	6.90644	7.0704	7.35837	3.74659	4.18754	3.74659	4.01574	3.74659	3.74659	4.09656	4.34842	4.3054	3.74659	3.74659	3.74659	3.74659	3.74659	3.74659	3.74659	3.74659	3.74659	4.68359	3.74659	4.4386	4.13952	4.77496	4.47532	6.01431	5.8838	3.74659	3.74659	4.1243	4.24857	4.11995	4.12816	4.96175	5.18127	6.71719	6.20279	4.18	3.74659	3.74659	3.74659	3.74659	3.74659	3.74659	3.74659	4.39041	4.18476	6.91424	6.89709	4.3057	4.1593	4.29649	4.3986	5.16757	4.49332	3.74659	4.05087	3.74659	3.74659	4.26294	4.33744	4.42812	5.04144	7.01441	6.5695	4.50197	4.45477	3.74659	3.74659	3.74659	3.74659	4.08681	3.74659	3.74659	3.74659	4.31481	4.82051	6.86517	6.1169	3.74659	3.74659	3.74659	3.74659	4.23288	4.04984	4.60239	3.74659	5.17645	5.06087	3.74659	3.74659	3.74659	3.74659	3.74659	3.74659	3.74659	3.74659	4.26677	4.51784	4.91851	4.79095	6.60716	6.36324	4.58	4.27772	3.74659	3.74659	3.74659	3.74659	3.74659	3.74659	3.74659	3.74659	3.74659	3.74659	3.74659	4.34083	4.20499	4.6806	6.75089	7.00918	3.74659	3.74659	3.74659	3.74659	3.74659	3.74659	3.74659	3.74659	3.74659	3.74659	3.74659	3.74659	4.22716	4.13348	4.51887	4.9755	3.74659	3.74659	3.74659	3.74659	3.74659	3.74659	3.74659	3.74659	4.62395	4.12401	4.83424	4.60215	7.04752	6.3351	3.74659	3.74659	3.74659	3.74659	3.74659	3.74659	3.74659	3.74659	3.74659	3.74659	4.31297	3.74659	3.74659	3.74659	4.16303	4.95628	4.47387	6.941	6.75952	6.19259	3.74659	3.74659	3.74659	3.74659	3.74659	3.74659	3.74659	3.74659	3.74659	3.74659	3.74659	3.74659	3.74659	3.74659	3.74659	7.58918	6.76108	7.35989	7.35189	7.13825	6.95783	3.74659	3.74659	4.16405	3.74659	3.74659	3.74659	3.74659	3.74659	3.74659	3.74659	3.74659	3.74659	3.74659	3.74659	3.74659	3.74659	3.74659	3.74659	6.93323	6.60327	6.97083	3.74659	4.34155	4.20612	3.74659	3.74659	3.74659	3.74659	3.74659	3.74659	7.2577	7.19162	7.25826	7.0801	7.17005	7.11373	6.86928	6.80357	7.17267	3.74659	3.74659	3.74659	3.74659	3.74659	3.74659	3.74659	3.74659	3.74659	3.74659	3.74659	3.74659	6.89162	7.12964	7.50735	3.74659	3.74659	4.06416	3.74659	3.74659	3.74659	7.1057	7.21985	7.35792	3.74659	3.74659	3.74659	3.74659	4.15524	3.74659	4.1173	3.74659	3.74659	7.35006	7.41159	7.46084	7.53877	7.08046	7.18032	7.3393	6.75455	7.12352	4.26174	3.74659	4.0079	3.74659	4.25423	3.74659	3.74659	4.55776	3.74659	3.74659	3.74659	3.74659	3.74659	3.74659	4.09561	3.74659	4.17523	3.74659
GRMZM2G406014	9.22277	8.8632	8.85516	9.68073	9.71431	9.84736	9.30984	8.98696	9.81391	9.50393	6.20387	8.81935	9.85758	9.04245	8.21653	8.07357	8.61857	8.56465	8.51227	8.55478	9.17946	7.6586	8.18502	9.436	9.0239	8.59211	8.46916	8.71795	8.48548	9.20786	7.95441	9.09499	9.21743	8.98537	9.40902	9.33459	8.9	9.64686	8.29	8.24555	8.24657	8.1364	9.05403	8.21302	8.63932	9.3408	8.95481	8.65844	9.49987	9.65514	9.7558	7.82804	8.99113	8.85036	9.32444	10.0955	9.94236	9.6642	9.8368	9.16255	9.67668	9.41159	8.91839	10.1608	9.7987	8.5837	8.76846	8.16364	9.08328	8.4457	8.53177	8.33979	7.84909	8.65917	8.49174	8.26668	7.65115	8.33548	6.72899	6.80718	7.00171	10.4086	8.69619	8.74398	8.35511	9.5877	8.56986	9.10094	9.8346	8.96994	9.11758	9.12227	8.70324	9.29545	9.6988	8.87602	8.68888	9.54051	7.84092	7.61423	9.08739	7.13113	7.17119	6.87031	7.54621	9.36177	8.26465	8.87181	9.11193	9.87027	9.57728	9.6928	8.06904	7.9005	8.00443	8.41576	8.48525	8.05483	8.29665	8.55363	7.60654	8.40854	7.61861	7.31121	7.29109	9.61256	9.89422	9.56522	9.48305	6.30294	9.33503	9.67589	9.52982	9.17686	8.68869	7.843	8.11478	7.50424	8.02186	5.81727	7.4826	7.49651	7.96643	7.46026	8.45809	7.56965	8.11581	7.52347	8.13642	7.27363	9.02897	7.81493	8.38929	7.32313	7.55007	7.85455	7.29002	7.66969	7.8932	8.13722	8.06126	7.80587	8.19946	8.02269	7.84455	8.24504	8.61345	7.69344	8.01371	8.50924	8.68026	8.40236	8.59374	8.6162	8.91492	8.81188	9.68515	9.30935	9.35941	8.9758	9.0947	9.29248	7.79662	8.66901	8.70719	9.41624	8.77255	8.32017	7.89269	6.47364	8.21407	8.47725	8.32068	8.93629	8.52365	8.60009	8.35888	7.98382	8.87591	8.85652	8.35048	8.7404	9.23169	9.2767	8.53592	8.16491	9.03487	8.83241	8.14871	7.86307	7.6122	8.4564	7.59236	8.07436	7.76532	7.94318	7.14305	8.09728	7.65672	8.62286	7.93374	8.75972	8.57255	8.43383	9.04978	9.0125	8.3687	8.00713	8.2418	7.9749	8.55123	8.20953	8.92452	8.57864	8.88799	8.91093	8.79703	8.11223	8.43	7.73894	7.92819	7.70302	8.07395	9.4169	7.82191	8.86685	8.20341	8.76962	8.73255	8.85594	8.38374	9.23502	9.0408	9.62931	10.1382	9.3775	8.43083	8.28948	7.83795	7.46981	8.19454	7.91123	8.72714	8.99209	9.26699	6.63614	8.6901	8.57195	8.70179	8.50151	9.28654	8.81213	9.81597	9.32995	7.72046	7.86435	8.29722	7.67861	8.89305	8.49142	9.0133	9.03954	9.54207	9.96505	9.03042	8.44716	7.51708	7.30281	9.88625	8.75468	8.69656	8.47806	8.78065	9.07485	9.85923	9.3929	8.75491	8.18732	9.41659	8.85897	9.51851	8.93954	8.64339	8.95792	8.46495	8.27103	8.84707	8.67273	9.01001	8.94725	9.55059	9.54641	9.33752	8.72546	8.64219	7.78979	7.98153	8.34566	8.80882	8.07518	8.63799	8.50176	9.2174	9.1097	9.48798	9.50941	9.07954	9.34515	8.6263	8.51123	9.15039	9.12512	9.54166	9.33997	9.0916	8.3931	8.849	8.57352	8.92514	8.49897	8.57366	8.49391	8.82527	9.17738	9.32049	9.21436	9.46708	9.74625	9.95696	9.69837	8.9368	8.37068	9.15679	9.2031	9.53074	8.92567	7.91492	7.72571	7.91119	7.8261	9.34403	9.5157	9.5634	9.58938	10.1091	10.0036	9.57405	9.63851	10.3964	10.4598	10.0576	10.2622	10.1502	10.6376	8.64796	8.94981	8.61563	8.60662	8.59925	9.47697	9.04997	9.07085	9.14512	9.57673	8.45973	8.97776	9.19799	9.22041	8.4909	8.27803	8.92334	8.70573	9.34413	9.16979	9.9184	9.91829	9.73862	9.77697	9.45658	9.49433	9.32465	9.81187	8.43	8.41946	8.46471	8.586	9.15473	8.96809	9.29787	9.22739	9.24209	9.38445	9.69478	9.8814	9.98232	9.15114	8.97878	9.29035	9.75214	10.2511	9.80876	10.0412	10.6189	10.4926	9.46855	10.3703	9.8761	8.45623	8.56744	8.90512	8.91794	8.38866	9.12091	8.63902	8.65897	9.27883	8.47761	8.72345	9.29799	6.73858	7.90524	7.52716	9.71408	9.36591	10.1246	9.14647	9.62834	9.46316	9.37572	9.32413	9.76844	8.80037	9.74714	9.00871	9.6083	9.7071	9.20554	8.81589	9.02074	8.77906	7.32839	7.99502	7.48316	8.47598	9.57349	9.55156	9.96251	9.65308	8.37801	8.57834	8.58048	8.71733	8.96595	8.68778	8.87923	9.10265	8.95406	8.38396	7.10784	8.18008	7.5726	10.1002	9.75831	9.9222	9.86217	9.81908	9.99323	9.44307	9.56349	9.45883	8.68241	8.64825	8.49584	7.58352	8.21237	7.89691	8.14315	8.16019	8.03882	8.8223	8.5193	8.75104	8.6315	8.70675	8.73343	8.78401	8.83503	9.08799	8.35089	8.4274	9.09438	8.70095	8.42135	8.51372	8.89655	8.19868	8.51022	8.88049	8.42299	8.58719	8.71375	8.38924	9.23591	9.06814	8.77707	8.76017	9.75627	9.35273	9.7006	9.64363	9.17406	9.29488	9.63147	9.57297	9.11798	9.41579	8.89636	8.95903	8.71585	5.8001	8.45788	8.36576	8.82424	8.94858	9.32651	9.15419	7.53923	7.14129	8.76629	8.88807	8.97414	8.9344	10.2757	9.67205	9.85342	9.84329	8.78602	8.93662	6.81157	6.83801	9.50529	8.21903	8.82657	8.42874	9.72692	8.83972	9.73174	8.93731	8.36386	8.04411	9.1631	8.75076	9.83673	8.84656	7.29057	7.93227	8.51495	8.36202	8.63135	8.74224	9.11226	9.0175	9.63913	9.48221	8.74246	8.86208	7.14471	7.3519	8.41064	7.91165	8.9164	8.35784	8.88647	8.4274	9.3649	8.68735	9.47152	9.32493	9.01066	9.08699	8.49249	8.50364	8.57455	8.30179	9.09328	9.20809	9.51945	9.12936	8.72607	8.9999	9.0135	8.35243	8.86495	8.09611	8.7384	8.57379	9.17878	8.91332	9.39747	9.43192	9.26147	9.57448	8.83762	8.80964	9.37057	9.10645	10.2999	9.66495	8.3701	8.05749	8.20734	7.88058	9.15854	9.02515	9.45274	9.33366	10.4521	9.88726	9.43475	9.39528	10.6459	9.83705	10.7778	10.6714	10.4366	10.435	8.58415	8.70564	8.50404	8.3177	9.03408	8.38725	9.17548	8.81329	9.12996	9.05478	8.91562	8.37331	8.83355	8.42695	7.7193	7.5134	9.09144	8.97366	9.25295	9.29675	10.1756	10.3431	9.69144	9.74554	9.29393	8.93415	9.68674	9.30412	8.7771	8.39214	8.17612	8.4424	9.54111	9.29367	9.04633	9.69493	9.67728	9.4425	10.5143	10.218	10.4446	9.67552	9.50955	9.60042	10.0277	9.82522	9.58243	10.3715	10.239	10.1117	9.81767	9.43514	10.0553	8.91711	8.90365	8.67219	8.84741	8.80938	8.67003	9.13852	8.6877	8.91169	9.26562	8.7647	9.17204	6.89121	7.3658	7.11605	9.90494	9.29505	9.4912	9.87665	9.56872	9.86359	9.94923	9.51902	9.7684	9.0795	9.53698	9.35708	9.32809	9.42902	9.88776	9.87076	8.78568	9.40575	6.84691	6.59631	7.96572	10.151	9.83143	10.08	10.2377	9.72771	9.96775	9.56273	9.124	9.24482	9.0187	8.97016	8.91827	9.53361	9.1053	8.94805	7.77073	8.06338	8.10746	10.1868	9.99521	10.4164	10.9733	10.0508	10.2149	9.99708	9.90554	10.0543	9.24017	8.89127	8.68035	7.74137	8.42555	8.25625	7.95996	7.94038	7.77311	9.08103	8.68983	8.93801	7.68559	8.94164	8.8191	7.96424	9.53241	8.39684	7.9595	8.83954	8.53321	8.92642	8.93047	8.74275	8.67793	9.20554	8.82645	9.0515	8.87678	8.88952	9.46602	9.72983	8.79063	9.24183	8.88605	9.1798	10.5393	10.3709	10.798	9.91422	10.1499	10.1807	10.1415	10.1712	9.95442	10.4422	9.16741	9.44708
GRMZM2G406024	4.21441	3.74659	3.74659	3.74659	3.74659	3.74659	3.74659	3.74659	3.74659	3.74659	6.99837	3.74659	4.22813	4.20904	3.74659	4.65155	4.48392	4.15518	4.72163	3.74659	4.1109	3.74659	3.74659	4.2392	4.18392	4.37344	4.66995	4.50227	4.8924	5.19949	3.74659	4.18635	3.74659	3.74659	3.74659	3.74659	3.74659	3.74659	4.523	4.35879	4.64177	5.17533	3.74659	4.22188	3.74659	4.48788	4.36839	4.37283	4.83547	3.74659	4.62248	3.74659	3.74659	3.74659	3.74659	3.74659	3.74659	3.74659	3.74659	3.74659	3.74659	3.74659	4.79141	3.74659	3.74659	4.12195	3.74659	3.74659	4.40806	3.74659	4.16801	3.74659	3.74659	4.50833	3.74659	3.74659	3.74659	3.74659	4.8732	5.01826	4.60476	3.74659	3.74659	3.74659	4.63749	3.74659	3.74659	3.74659	3.74659	3.74659	4.1483	4.18496	3.74659	3.74659	4.68222	3.74659	4.14764	3.74659	3.74659	3.74659	3.74659	4.58641	4.31579	4.72744	3.74659	3.74659	7.01361	5.47065	4.32788	3.74659	4.19983	4.2262	3.74659	3.74659	3.74659	3.74659	3.74659	3.74659	6.32572	3.74659	3.74659	3.74659	4.74274	4.67376	4.70082	3.74659	3.74659	3.74659	3.74659	5.53772	3.74659	3.74659	3.74659	4.11369	3.74659	3.74659	3.74659	4.29955	4.15393	5.61994	4.13417	4.45895	4.54585	4.65059	3.74659	3.74659	3.74659	4.42481	4.29814	4.45873	3.74659	3.74659	4.52714	4.58869	5.02337	4.60467	4.15977	3.74659	3.74659	3.74659	3.74659	3.74659	3.74659	3.74659	3.74659	3.74659	3.74659	3.74659	4.59521	4.16244	4.86817	3.74659	3.74659	4.29713	4.73182	4.48102	5.31971	3.74659	3.74659	3.74659	3.74659	3.74659	3.74659	3.74659	3.74659	3.74659	4.77805	3.74659	4.7666	5.70881	4.50322	4.64274	3.74659	4.50406	4.83872	5.0006	3.74659	6.59999	7.02753	4.19325	4.72541	4.33815	4.50305	4.39154	5.26763	4.53934	3.74659	3.74659	5.4797	5.03429	7.12206	5.3673	6.81069	4.1294	4.62732	3.74659	3.74659	3.74659	3.74659	3.74659	4.9434	3.74659	5.2424	3.74659	3.74659	3.74659	3.74659	3.74659	4.26307	4.30432	5.32977	4.4284	5.35563	5.10038	7.92248	8.57646	3.74659	4.16438	3.74659	3.74659	4.34927	4.00242	4.16992	5.31623	4.35588	4.97934	4.66873	3.74659	3.74659	5.35747	5.65221	3.74659	3.74659	4.08841	6.89493	3.74659	4.8683	5.10538	4.33356	4.98118	3.74659	3.74659	3.74659	4.13985	4.87354	7.44197	4.70624	7.91672	4.41162	4.27795	5.37795	4.55416	3.74659	4.91099	6.75655	6.80845	4.23912	3.74659	5.16241	4.14609	5.57972	4.29454	3.74659	3.74659	5.46771	5.7757	6.15429	5.94154	3.74659	3.74659	4.20125	4.42369	4.13422	4.75295	3.74659	3.74659	4.69924	3.74659	5.9813	4.74715	5.62863	4.19903	7.37821	7.22864	4.62583	3.74659	4.50052	3.74659	4.61426	4.94066	3.74659	3.74659	5.22406	5.54936	8.1885	7.97272	4.94765	5.28345	3.74659	3.74659	4.19466	4.11213	4.93391	4.6934	4.70554	3.74659	3.74659	4.24535	3.74659	4.36019	4.48534	4.31949	5.56742	4.63303	5.12413	5.30375	6.76423	6.70024	4.46141	3.74659	4.05851	4.26068	4.29326	3.74659	4.81688	4.66797	4.66739	4.43272	3.74659	3.74659	6.26269	5.9039	3.74659	3.74659	4.29934	4.2592	4.59246	4.34105	5.2187	4.92373	3.74659	4.77977	3.74659	5.76734	4.40836	4.90765	3.74659	3.74659	3.74659	4.26538	3.74659	3.74659	3.74659	3.74659	4.14007	4.80097	4.30299	4.8104	4.31107	5.34182	5.19808	4.98798	4.84758	4.71033	4.24725	4.05241	5.30034	4.04529	5.41845	4.83286	4.54627	6.1205	5.28178	7.55776	4.63216	5.05001	3.74659	3.74659	3.74659	4.31318	4.43962	5.52153	4.09802	3.74659	4.7475	5.3293	4.44384	4.4706	5.42256	6.16613	5.22254	6.44313	5.05161	4.24917	3.74659	3.74659	3.74659	3.74659	3.74659	3.74659	3.74659	3.74659	4.69428	3.74659	3.74659	3.74659	5.60104	3.74659	3.74659	4.75331	4.76031	3.74659	4.15038	3.74659	3.74659	3.74659	3.74659	3.74659	3.74659	4.89282	4.19627	4.38427	4.5787	3.74659	3.74659	3.74659	4.21931	4.47077	3.74659	3.74659	3.74659	5.23356	3.74659	3.74659	3.74659	3.74659	3.74659	3.74659	3.74659	3.74659	4.67844	4.37677	4.84971	5.74247	3.74659	3.74659	4.68634	3.74659	4.54449	3.74659	3.74659	3.74659	3.74659	3.74659	3.74659	3.74659	3.74659	3.74659	5.09926	4.17816	4.88839	3.74659	3.74659	4.96002	3.74659	3.74659	3.74659	3.74659	4.25096	4.1046	3.74659	3.74659	3.74659	4.53142	4.49975	4.6305	4.91976	4.77264	4.52601	3.74659	3.74659	3.74659	4.23334	4.67522	4.38873	4.37596	4.55349	4.57374	4.8219	5.07609	5.38416	3.74659	3.74659	3.74659	3.74659	3.74659	3.74659	3.74659	3.74659	3.74659	4.39356	4.2856	4.26154	4.40121	4.52187	4.44618	5.57506	4.9259	5.52954	3.74659	3.74659	3.74659	4.234	3.74659	3.74659	3.74659	4.13831	3.74659	5.31918	5.17506	4.79087	4.5254	5.46274	5.36179	4.84193	4.59758	6.77954	7.78262	4.85547	3.74659	4.48724	4.28466	5.12086	3.74659	3.74659	3.74659	6.78993	7.05231	5.95516	5.77612	3.74659	3.74659	4.1544	4.14561	3.74659	3.74659	3.74659	3.74659	4.3057	4.56386	5.54445	4.28044	5.06123	4.49332	5.97047	6.04593	4.5594	4.23929	4.11267	4.42729	5.02187	4.54371	3.74659	3.74659	5.50686	5.82433	6.99275	6.17714	4.42136	4.69767	3.74659	3.74659	3.74659	3.74659	5.56352	4.07719	3.74659	3.74659	3.74659	4.34565	3.74659	3.74659	4.43113	4.17467	5.05464	4.69416	5.69986	4.91969	6.86619	5.00935	4.91936	4.06881	4.24257	3.74659	4.17629	3.74659	4.70719	4.43802	5.53434	4.41561	3.74659	3.74659	6.4498	5.75111	3.74659	3.74659	4.60856	3.74659	4.44664	4.5826	4.611	4.89118	4.39602	4.36675	4.07672	3.97255	5.26954	4.41269	3.74659	3.74659	3.74659	3.74659	3.74659	3.74659	3.74659	3.74659	3.74659	4.0954	3.74659	4.53402	4.53349	5.62646	5.02642	4.88127	5.5427	4.79375	4.38843	4.26887	4.13503	4.28937	5.20744	5.65007	4.43424	4.24155	4.46655	4.27884	4.33768	4.8667	3.74659	3.74659	3.74659	4.32922	5.31658	3.74659	5.48268	4.50042	5.10621	4.21321	4.25981	4.54782	4.21001	4.80652	4.87405	4.82994	4.57109	3.74659	4.98161	3.74659	3.74659	3.74659	3.74659	3.74659	3.74659	3.74659	3.74659	3.74659	3.74659	3.74659	3.74659	3.74659	4.08467	4.23813	4.22992	4.08892	4.41926	3.74659	3.74659	3.74659	3.74659	3.74659	3.74659	5.18681	5.10905	5.29384	3.74659	3.74659	3.74659	4.40412	3.74659	3.74659	4.14903	3.74659	3.74659	3.74659	3.74659	3.74659	3.74659	3.74659	4.45314	3.74659	3.74659	3.74659	5.15643	5.1574	4.80497	4.07555	3.74659	4.08299	4.47461	4.15377	3.74659	3.74659	3.74659	3.74659	3.74659	3.74659	3.74659	4.23088	3.74659	3.74659	5.20664	4.91926	4.8609	4.29766	3.74659	3.74659	3.74659	3.74659	3.74659	3.74659	3.74659	4.08957	4.59087	3.74659	3.74659	4.8278	5.07682	4.45113	4.97952	4.32049	4.63303	3.74659	3.74659	3.74659	4.25339	4.64572	4.62258	4.30371	4.15524	4.08986	4.38523	4.41988	4.88264	3.74659	3.74659	3.74659	3.74659	3.74659	3.74659	3.74659	3.74659	3.74659	4.37587	4.71102	4.52222	4.58146	4.85977	4.4206	5.83693	5.34178	6.18582	3.74659	4.27491	3.74659	3.74659	3.74659	3.74659	3.74659	3.74659	3.74659
GRMZM2G406026	4.67047	3.74659	3.74659	5.11753	4.82486	6.97941	5.76116	7.21337	7.3417	4.42301	3.74659	4.6149	4.98792	5.41977	4.24445	4.34449	3.74659	4.15518	4.3702	4.16538	4.1109	3.74659	4.58715	4.71815	4.98787	3.74659	4.1289	3.74659	3.74659	4.4669	3.74659	4.50255	3.74659	4.52181	4.57113	4.34641	5.0211	5.86349	3.74659	4.60612	3.74659	4.11752	3.74659	3.74659	3.74659	4.17769	4.36839	3.74659	4.83547	4.55843	4.37062	3.74659	3.74659	4.28391	3.74659	4.66298	4.71108	4.20079	6.24472	5.20976	4.64468	6.53357	4.68503	5.63012	6.93879	3.74659	4.34817	4.45752	4.50822	4.56723	5.09919	3.74659	5.13981	4.37091	3.74659	3.74659	5.36333	3.74659	4.111	4.16045	4.94357	5.89469	5.01878	5.11008	4.63749	6.54119	5.4	4.56177	6.59077	5.36779	5.75159	3.74659	4.10998	4.38677	5.71847	3.74659	6.21992	5.86955	4.24034	4.62239	3.74659	3.74659	4.31579	4.48378	4.8046	4.90927	3.74659	3.74659	4.32788	6.43258	6.47465	4.69317	3.74659	7.06053	3.74659	5.28877	7.85549	3.74659	3.74659	5.1	7.0466	4.51457	4.10489	4.57864	4.14205	5.89003	5.05906	4.63734	5.39799	3.74659	4.46875	3.74659	5.26197	5.11979	4.27636	8.41188	4.27471	4.4218	4.44757	3.74659	4.41395	4.16064	4.15003	3.74659	5.42585	9.77029	5.06983	4.42481	3.74659	4.16051	3.74659	3.74659	4.14042	4.52776	4.66364	4.4151	4.32896	7.9894	7.74634	7.48416	9.46198	3.74659	8.12308	8.299	10.9013	7.91857	6.71505	3.74659	4.13046	4.56995	3.74659	4.13981	3.74659	3.74659	3.74659	4.26868	4.15824	6.10606	5.85495	7.06009	4.32074	5.78848	4.1218	5.79771	4.26177	5.2902	5.41501	4.70246	3.74659	3.74659	3.74659	3.74659	3.74659	3.74659	3.74659	4.38822	3.74659	3.74659	3.74659	4.19325	3.74659	4.33815	3.74659	3.74659	3.74659	3.74659	3.74659	3.74659	3.74659	3.74659	3.74659	3.74659	3.74659	4.74251	4.0622	3.74659	3.74659	3.74659	4.3595	4.57683	4.15569	3.74659	3.74659	3.74659	4.10878	5.31062	5.16444	5.52102	4.04584	4.30432	3.74659	3.74659	4.30762	3.74659	3.74659	3.74659	3.74659	5.02968	4.28412	5.08722	3.74659	3.74659	3.74659	4.265	3.74659	4.43595	4.5907	3.74659	4.24657	3.74659	4.14679	3.74659	3.74659	5.70481	4.86735	6.10037	3.74659	4.5901	4.52988	4.9483	3.74659	3.74659	4.17839	4.30105	4.60748	3.74659	3.74659	3.74659	4.29117	4.27795	4.3324	3.74659	3.74659	3.74659	3.74659	3.74659	4.34837	3.74659	4.13914	3.74659	4.68579	3.74659	4.54381	4.28886	3.74659	3.74659	4.3381	3.74659	3.74659	3.74659	4.38697	4.69575	5.35651	5.26621	5.42951	4.5249	4.14138	3.74659	3.74659	3.74659	4.50084	3.74659	3.74659	3.74659	3.74659	3.74659	3.74659	3.74659	3.74659	4.17929	3.74659	4.69286	3.74659	3.74659	3.74659	3.74659	4.1025	4.63292	3.74659	3.74659	3.74659	4.47196	4.75779	4.58482	3.74659	3.74659	4.23852	4.72994	5.06302	5.40278	4.61701	4.55164	3.74659	4.49905	3.74659	4.46968	3.74659	4.06923	4.16209	4.72319	4.66841	4.87337	3.74659	3.74659	3.74659	4.16422	4.2447	4.62703	4.29375	3.74659	4.67936	4.0647	4.369	4.40644	5.55282	5.68961	4.23958	4.86477	4.47158	3.74659	4.3507	3.74659	3.74659	4.54508	4.13088	4.42879	4.22782	3.74659	5.85129	4.63587	7.0761	5.2856	7.79456	4.9236	3.74659	4.60307	5.30235	4.64247	4.20845	3.74659	3.74659	4.35694	4.9042	4.48078	4.24725	4.35487	4.45425	5.12829	4.17359	3.74659	3.74659	4.05626	3.74659	4.24003	4.55705	4.5492	3.74659	4.25755	3.74659	3.74659	5.56188	5.15341	3.74659	3.74659	3.74659	4.15469	4.06083	4.20735	3.74659	4.14974	4.70366	4.44772	4.29441	4.84907	3.74659	3.74659	3.74659	3.74659	4.41723	3.74659	3.74659	5.44309	4.69428	4.38665	6.21591	4.83068	6.04344	4.49068	4.26691	4.2286	4.33979	4.5452	4.44152	3.74659	10.0386	5.8548	4.94775	8.66655	3.74659	3.74659	3.74659	4.64136	4.86103	4.77783	4.62619	5.54934	4.78575	5.09796	7.20411	5.67124	6.16684	4.12234	5.30244	3.74659	6.29466	5.13734	5.92302	4.75748	7.92956	4.13491	3.74659	4.29341	4.30813	4.84716	5.30674	4.31824	6.32284	4.74178	4.63593	4.71075	8.97504	4.92074	3.74659	9.56915	5.50313	4.50461	6.98901	4.5195	4.57353	4.35469	4.36814	3.74659	5.45948	4.67503	5.69993	4.50737	4.62153	6.18757	5.16655	5.31329	4.15965	8.44784	9.29068	4.30492	4.73485	4.69894	4.06817	4.66804	4.52601	7.02323	9.24844	8.92371	4.43177	4.45365	4.48608	3.74659	4.32082	4.33542	4.26256	4.14286	4.10574	8.49481	9.81983	9.57159	9.54452	10.1571	10.3758	9.26481	8.97635	9.32855	4.39356	4.56378	4.69778	4.28259	4.3821	4.35391	4.34984	4.34842	4.18052	5.56167	5.89694	5.73137	6.43156	6.71794	6.00294	5.53518	5.64773	5.19853	4.17149	3.74659	3.74659	3.74659	3.74659	4.17029	4.53018	4.24262	3.74659	3.74659	3.74659	4.10243	3.74659	3.74659	4.83955	4.14475	4.36479	4.76962	3.74659	3.74659	3.74659	3.74659	4.27694	4.14786	3.74659	4.14561	5.47712	5.08864	3.74659	3.74659	3.74659	4.1593	3.74659	3.74659	4.64911	3.74659	3.74659	3.74659	4.26469	4.09582	3.74659	4.0893	4.42812	3.74659	4.52408	4.22009	3.74659	3.74659	3.74659	3.74659	4.56938	4.52771	4.22663	3.74659	4.42527	4.37641	4.9266	4.61025	3.74659	3.74659	4.20439	4.43671	4.87005	5.3554	3.74659	3.74659	3.74659	3.74659	4.32674	4.10916	3.74659	4.61877	3.74659	4.96097	4.09816	4.94836	3.74659	3.74659	3.74659	3.74659	4.47633	4.41561	4.41124	4.34045	3.74659	3.74659	3.74659	4.97718	6.39106	6.87777	4.44664	4.5826	3.74659	4.24506	4.27832	3.74659	3.74659	4.7143	4.65232	4.6806	3.74659	3.74659	5.70643	4.82803	8.16376	6.27635	8.82263	8.0867	4.37814	4.87715	4.76992	4.58695	3.74659	3.74659	3.74659	3.74659	4.29589	3.74659	4.27207	5.30277	4.51664	4.5694	4.05708	3.74659	4.09285	3.74659	3.74659	4.27884	4.46806	3.74659	3.74659	3.74659	3.74659	4.32922	5.79076	5.5945	4.21512	4.42233	4.24282	4.31686	3.74659	4.15104	3.74659	4.28541	3.74659	4.13748	4.463	4.13922	4.16943	4.24197	3.74659	3.74659	4.505	4.45198	4.86795	6.558	5.78784	5.01144	7.66921	7.0401	6.89378	4.60923	4.08467	4.51832	4.5056	4.57565	4.5397	3.74659	7.61877	3.74659	4.17032	5.82291	3.74659	4.71102	4.37384	4.25699	6.32397	5.16098	5.0014	7.51808	4.66932	6.33268	7.79848	6.12896	7.1998	4.76124	4.42211	4.08461	5.10986	6.14316	6.18052	4.67587	5.11285	3.74659	4.19736	4.26274	4.53601	4.60607	4.30481	4.78991	7.20078	5.38961	6.36084	3.74659	6.14299	4.14611	3.74659	5.88729	3.74659	3.74659	5.18163	4.4908	4.21459	4.71251	4.56954	4.76269	4.39839	4.53745	5.75565	4.55836	4.73238	7.05443	5.83523	6.09636	3.74659	8.78988	7.52292	4.34837	4.60529	4.51688	4.14716	3.74659	4.33205	3.74659	7.75148	6.90133	4.10586	4.44747	4.3355	3.74659	4.32261	4.23091	4.64268	4.61074	4.09717	8.44281	8.9536	9.11979	8.48547	8.81347	8.99702	9.21049	11.1116	10.7543	4.8756	4.65075	4.47882	4.16837	4.80513	4.74668	4.6612	4.08137	4.662	5.31887	5.54369	5.69011	5.82039	6.23165	5.67069	5.55359	4.9644	5.47813
GRMZM2G406043	6.12571	6.91598	6.50055	6.42859	6.45315	6.17149	6.72821	6.67724	6.45955	7.10305	5.63746	7.52619	7.00941	7.41328	5.11039	5.26832	6.97426	7.15625	6.52976	6.45008	7.41965	6.64928	7.61339	7.07192	7.47138	7.35662	7.07188	6.63582	7.10378	6.21978	6.9943	6.59425	6.47789	5.89597	7.24605	7.29213	6.95852	7.12444	7.04447	7.25977	6.3577	4.26975	7.18672	5.05203	7.25941	6.53165	6.83151	6.83161	5.77106	6.05118	6.26282	7.15928	6.80099	6.37619	6.24469	6.9798	7.19992	7.27105	6.64216	6.98911	7.1346	6.65018	5.99379	6.86905	6.79133	7.21019	7.67768	7.24836	7.07279	6.9087	6.06239	7.10423	7.51607	6.46992	7.66168	6.83266	7.03174	7.42306	6.72899	7.07146	7.10026	7.22518	6.86825	6.6489	6.50629	6.54119	6.58601	6.13949	6.59077	6.79499	6.39942	6.81591	7.17594	7.05479	6.55322	6.3792	6.60025	6.53884	7.32796	7.05085	7.2317	7.23646	6.73669	7.15321	6.22414	6.8305	6.73352	6.21491	6.89731	5.74014	6.15095	6.11175	7.46116	7.02594	7.33632	6.92403	6.76496	6.926	6.37172	6.10201	6.69158	6.86811	6.71454	7.03382	6.85315	6.60782	6.69941	6.8328	6.66195	6.55698	6.79538	6.98102	6.63206	6.58107	6.72354	6.96266	6.4671	6.68573	6.5009	6.39927	6.79423	6.95968	6.72019	7.02238	7.40913	6.8521	6.67609	6.5768	6.48171	7.15374	6.84398	7.41821	6.49618	7.19563	7.08155	6.59052	6.81791	6.90802	6.73174	6.71511	7.19687	7.19532	6.1853	6.85289	7.1549	6.92235	6.85307	6.83454	6.666	6.63145	6.31533	6.37267	6.78224	6.86178	6.67873	6.8793	7.26024	6.85308	6.26962	6.88074	6.78528	6.7955	6.81892	6.37566	6.34225	6.62433	6.32985	6.31434	6.64718	5.92088	6.41222	5.03625	4.92709	5.21481	5.28264	6.01209	6.27538	4.82318	4.89565	5.17489	6.26025	4.95135	5.39952	4.95616	6.72174	6.65685	6.86643	7.22194	6.71198	7.21917	3.74659	6.43506	3.74659	7.11554	7.02893	7.01183	7.24668	6.53566	7.19098	6.52811	6.6441	6.79959	6.72578	7.15123	6.84009	6.67547	7.08227	6.49816	5.13063	5.26313	5.19318	5.07546	6.46815	7.10675	6.80836	5.10068	6.8104	6.62499	6.60839	6.67875	7.12551	7.30137	7.30752	6.00762	7.41456	6.2982	6.77279	6.84209	6.69014	6.63253	7.05048	6.13947	7.14815	6.20171	6.13481	6.89074	7.32098	7.43876	5.37218	5.13136	7.68762	7.46286	6.97687	7.35075	6.17701	5.78811	5.74186	4.73122	6.29916	6.48025	4.66369	5.43219	5.26744	5.05746	4.33743	4.39666	5.82907	5.84511	5.4133	5.80022	4.17252	4.41572	6.98091	6.66998	5.89778	5.70656	5.2282	5.16619	5.49196	5.7505	5.46871	5.55799	6.13122	5.4778	6.73995	6.67897	5.77922	6.00072	4.30852	5.46043	4.36473	5.63953	5.56052	4.51373	5.7938	5.94358	4.91969	5.50213	5.26363	4.86731	6.81853	6.80753	5.00281	5.44026	3.74659	3.74659	7.10878	7.52149	5.31537	6.57191	5.34661	5.37748	5.21335	5.53139	6.73276	6.40129	7.42257	7.47689	7.72777	7.38447	4.72947	3.74659	4.94169	4.33204	5.37755	5.47938	6.63429	7.46069	7.3936	7.37786	6.90479	7.58594	5.59947	5.24539	5.31127	5.42788	4.98451	5.08348	6.57439	6.03606	4.67936	7.118	7.16566	7.49291	7.12147	6.98253	7.55543	7.5699	7.65181	7.4948	5.70158	4.87383	5.46967	5.64245	4.98641	4.96704	6.38327	6.06014	4.79411	7.02071	6.5663	6.66006	6.16265	7.11725	7.39609	7.341	7.11626	7.26624	6.84258	3.74659	6.34242	6.47628	5.79453	6.29872	7.51258	7.67642	6.62681	7.12823	7.22508	7.27887	6.32743	7.40781	6.27671	7.02359	5.34626	6.01231	5.31032	6.13373	7.4098	7.68503	6.93308	7.08724	7.32366	7.83952	6.98046	7.32987	7.1815	7.29985	7.55775	4.63681	6.80246	6.7607	5.63403	5.65599	5.85589	5.90354	6.24189	6.61208	7.14698	6.90383	7.02482	6.53137	6.50619	6.99419	6.55175	6.80042	6.88228	7.56182	7.68026	7.60958	7.2935	7.49399	6.91413	6.62514	6.75889	6.5864	6.71699	7.21579	6.2107	7.54863	7.25293	7.38399	6.82321	6.81117	6.92902	6.41111	6.67448	6.64201	6.05309	6.81099	6.32867	7.3658	6.92907	7.46619	6.06047	6.65383	6.85178	6.45858	6.70142	6.49828	7.27499	7.24657	7.39711	6.74333	6.50063	6.60872	6.00346	6.8023	6.85593	5.50023	7.10659	6.98713	4.604	6.90796	6.83702	4.28564	6.43732	4.98548	5.99793	7.17182	7.25558	6.97938	6.79977	6.33467	6.2788	6.50387	6.26874	6.27019	6.75546	6.32671	6.6494	7.63792	7.38634	6.31364	7.14543	7.06385	6.89592	7.3559	7.21391	7.6367	7.42174	7.13026	7.03488	7.02113	7.09131	7.24756	7.26906	7.31725	7.32374	7.22853	7.29441	7.18693	7.34143	6.77788	7.18622	7.23477	7.19533	7.1276	7.10965	7.18412	6.99903	6.7542	6.70912	7.04264	6.68907	7.0499	7.47114	7.53488	7.21722	6.09414	6.60495	6.37721	6.16309	6.86403	6.93105	6.92736	6.45144	6.72132	7.12216	6.8157	7.00309	7.21788	7.23012	7.28809	6.69433	6.92491	7.3112	7.03309	7.29549	7.17602	7.24139	6.89271	6.53236	6.56852	6.64562	5.57585	7.2994	7.36542	7.26927	6.76567	7.26759	6.89962	7.12935	7.49864	6.32764	6.67871	6.46455	6.46425	6.92247	7.33778	6.65899	7.00698	6.73542	7.0591	7.1948	7.47622	7.18455	7.39951	6.87547	7.07783	6.77649	6.74311	6.56732	6.45154	7.00026	7.06137	6.04739	7.01282	6.68426	7.11307	7.01052	7.40387	6.60903	7.36075	6.33096	7.02502	6.35208	6.25912	7.24538	6.91687	7.24521	6.88006	7.31181	7.42819	6.94657	6.56546	7.03421	6.6192	6.69572	7.13119	7.49535	7.1208	7.03577	6.84404	7.00686	6.91196	6.87078	6.70695	6.4387	6.18703	7.65378	5.80521	6.66557	6.82751	7.39401	7.45416	7.08038	7.27638	7.38169	7.18327	7.1395	6.96503	6.94393	5.96778	6.45312	6.76375	5.85545	6.23699	6.56018	6.37073	7.24558	7.31342	6.81272	7.0874	6.83192	7.27598	7.8326	7.46937	7.46675	7.57766	6.53687	6.85461	6.63581	7.13082	6.85659	6.16208	7.49018	7.64124	7.3115	7.36464	7.30972	7.46055	7.00873	6.79939	6.50064	6.66898	6.65039	6.37505	6.16979	4.83553	7.22567	7.6529	6.5012	7.51572	7.33455	7.57057	7.29653	7.45917	6.71357	6.75494	6.90248	6.49503	5.69192	6.5597	5.87495	5.82468	6.01586	6.41735	6.35646	6.63951	7.81171	7.73184	7.81731	7.28354	7.44198	7.64148	6.7972	7.39589	7.08766	7.62088	7.4298	7.58415	7.22475	7.15499	7.36987	6.86202	6.94109	7.01503	7.04005	6.93082	7.02179	7.30842	7.60867	7.76343	6.88515	7.52753	7.30226	6.66768	6.82406	7.29555	6.38476	7.20241	6.842	7.17921	7.07573	7.38504	6.69116	6.84483	6.84612	6.80344	6.71105	6.76212	7.73873	7.69453	7.1808	6.46916	7.13117	6.56355	6.60904	6.85424	6.70952	7.30806	6.65985	7.32551	7.39559	7.28874	6.89482	7.08156	6.98077	6.97537	7.13203	7.48975	7.456	7.11413	7.21185	7.24597	6.92841	7.0046	6.62724	6.5991	6.34856	6.4858	7.45931	7.0268	6.90184	6.91798	7.4323	7.32416	6.98233	7.372	7.21077	7.03663	7.17695	7.27573	7.07816	7.32494	7.25959	7.33554	6.98634	7.31584	7.29183	7.29168	7.56366	7.13525	6.91639	6.91252	6.99558	6.62372	7.31891	6.71658	6.78959	6.6829	7.14426	6.45652	7.28084	7.25519	6.93979	7.34851	6.7474	7.19841	6.16658	6.34242	7.06399	6.62547	7.06	6.6196	7.14589	5.21938	6.73222	6.35977
GRMZM2G406074	10.0734	10.3214	10.4255	9.71925	10.0001	10.3768	10.2299	10.1826	9.94377	9.84539	9.43922	9.89068	10.1247	10.1873	10.1839	9.95268	10.286	10.1992	10.2437	10.1028	9.48348	9.64246	9.6203	9.93481	9.87011	9.65571	9.62716	10.2988	10.3525	10.2242	9.54974	10.2265	10.3045	10.4617	9.86726	10.012	10.1701	10.0319	9.81181	9.70575	10.309	10.4185	9.71845	10.3795	9.7129	9.98297	10.1104	10.2375	9.86649	10.3307	10.0684	10.1986	10.2303	10.2448	10.4578	9.56176	9.86258	10.0493	10.0595	10.1259	10.2325	9.99565	10.2415	9.97252	10.0724	9.74974	9.89201	9.73568	9.99329	10.3311	10.2132	10.7391	10.5151	9.94827	10.7201	10.6086	10.6228	10.5558	9.6168	9.55837	9.61306	9.73115	9.96943	10.1288	10.2844	10.4546	10.597	10.6359	10.4276	10.4192	10.3995	10.066	9.98188	10.1805	10.0099	10.3442	9.94403	9.83223	10.572	10.5563	10.6485	9.57196	9.76507	9.55094	10.2711	9.92475	9.65144	10.0355	9.96044	10.1892	9.93716	10.457	10.6339	10.5622	10.5733	10.6778	10.672	10.593	9.63953	10.8079	10.7601	10.6173	9.55674	9.763	9.4709	10.0103	10.0642	9.70693	10.526	9.41831	10.5496	9.86034	10.5334	10.3748	10.9391	10.7914	10.7963	9.71607	9.77216	9.39781	9.71496	9.62417	9.67778	9.43679	10.8927	10.7399	10.6887	9.67105	9.96541	9.37996	10.161	9.55624	9.97869	9.55414	9.401	9.79327	9.41304	10.5477	10.7182	10.3431	10.647	9.71854	10.6907	10.6615	10.6768	10.7383	10.7993	10.3003	10.0525	10.4455	10.496	10.2003	10.3423	10.3496	10.0368	10.0194	10.1368	10.6205	10.1665	10.6608	10.7045	10.885	10.4303	10.607	10.8805	10.7564	10.3197	10.2347	10.2475	9.54007	10.1417	9.81601	9.93481	10.4577	10.7026	10.6813	10.2243	9.84644	9.80924	9.84791	9.45414	10.022	10.5558	10.7395	10.5959	10.37	10.1938	10.1599	10.073	9.79426	9.81696	9.29686	9.76895	9.86219	9.78544	9.72539	9.90038	10.4097	10.6289	10.2518	10.314	10.2659	10.3228	10.2684	10.0521	10.2713	10.0321	10.4848	9.94441	9.92151	10.5212	10.5486	10.4783	10.2446	9.6649	9.84422	9.94053	9.89942	10.1256	10.2921	9.60296	9.71785	10.0567	10.3486	10.5039	10.2333	10.2323	10.4999	10.2218	9.91183	10.0183	10.3137	10.2835	10.1986	10.5359	10.0548	9.53014	9.47936	10.1819	10.2041	9.74621	9.80707	10.2555	10.208	10.0951	9.50812	10.1899	9.50441	9.33513	9.35225	10.4557	10.3916	10.902	10.7489	9.61711	9.54901	9.79244	9.76651	10.4321	10.4235	10.5092	10.2872	9.95347	9.94833	9.95772	9.76187	9.48825	9.47054	10.0359	9.88551	10.5207	10.4144	10.0526	10.287	10.0164	9.76892	9.53661	9.6349	10.4933	10.5863	10.8665	10.5863	9.54746	9.70645	9.70013	9.77243	10.4052	10.4759	10.3568	10.5127	10.1017	10.0867	10.1261	10.0368	9.57898	9.59616	9.60949	9.63872	10.026	9.71263	10.3807	10.4635	10.3291	10.1436	10.1331	9.9091	9.5983	9.96646	9.7211	10.0503	9.8367	10.0357	10.3791	10.6618	10.5996	10.6105	9.47399	9.50986	9.69967	9.70678	10.0546	9.91631	9.73085	9.92519	10.3935	10.42	10.2943	10.3028	10.0819	10.1368	10.1066	9.76155	9.95435	10.0144	10.0619	10.0039	9.58809	9.52697	9.71918	9.72822	9.88767	10.1274	10.3976	10.3909	10.1656	10.0817	9.98907	9.95519	10.0083	9.70491	10.1425	9.87394	10.1741	9.82393	9.64425	9.59928	10.2602	10.1125	9.57361	10.011	10.3743	10.2293	10.2846	10.1652	9.75803	9.67688	10.2418	10.3204	9.581	9.46056	9.62747	9.52759	10.3377	10.0375	10.1066	10.1334	10.4059	10.7014	10.1222	10.1181	10.1173	9.97473	9.84913	9.57872	9.93509	9.90576	9.62568	9.89034	9.63957	10.3939	10.0225	10.056	10.0296	10.1038	10.0288	10.2705	10.1244	10.2264	10.3117	9.7564	10.2059	9.81421	9.73992	10.0489	9.98531	9.76058	9.79589	9.67517	9.88601	9.74934	10.2321	10.1704	10.0537	10.6953	10.4584	10.7249	10.6257	10.4884	10.6819	9.60688	9.70815	9.56528	9.85902	10.0212	9.67338	10.0555	10.6699	10.223	10.2156	10.6398	10.3615	9.88434	9.78871	10.3207	10.1742	10.1075	9.74613	10.8109	10.5528	10.5972	9.72119	9.65568	9.75508	10.13	9.83982	10.2817	9.80394	10.316	10.2434	10.8355	10.2184	10.4492	11.0295	10.3523	10.442	10.798	10.6214	10.8292	9.66136	9.88255	9.76038	9.68146	9.45997	9.76648	9.89815	10.4163	10.4592	10.2852	10.4156	10.6509	10.789	10.3746	10.2796	9.92512	9.75631	9.68288	9.45047	9.53058	9.48904	10.5879	10.4728	10.3586	9.76295	9.96852	10.0391	9.60591	9.91069	10.0078	9.35666	9.56468	9.65602	10.3825	10.2952	10.4082	10.3755	10.5835	10.4711	10.5186	10.666	10.3944	10.3416	10.1484	10.3715	10.3606	10.2734	10.4356	10.0989	10.1016	10.3104	10.5917	10.7698	10.5921	10.7927	10.9241	10.75	10.6092	10.6157	10.628	9.89655	9.42701	9.22755	9.37673	10.3483	10.2522	10.6632	10.4479	9.01713	9.22896	9.51875	9.21556	9.95967	10.1126	10.0943	10.0909	10.0433	9.93172	9.64467	9.50002	9.27731	9.07976	9.93386	9.73341	10.26	10.1968	9.91943	9.84748	10.0959	9.99885	9.27511	9.3178	10.1709	10.0528	10.4916	10.2151	9.1216	9.18215	9.35092	9.44959	10.0508	10.3467	10.2621	10.2716	10.3339	9.91182	9.77095	9.68275	9.63122	9.33718	9.72319	9.57063	9.56278	9.45232	10.1083	10.2451	10.1009	10.0171	10.153	10.0066	9.77776	10.0863	9.79824	10.1724	9.22703	9.35699	9.85869	10.2609	10.2529	10.2735	9.51881	9.69377	9.48068	9.75779	9.92945	10.0387	9.55759	9.60076	10.0671	10.1567	10.2658	10.2011	9.79651	10.26	10.0686	9.95645	10.0455	9.96948	10.0151	9.62461	9.72736	9.57072	9.79644	9.8289	9.70612	9.72173	10.1376	10.1931	9.94846	10.0274	10.306	10.4482	9.56368	9.81981	10.3682	10.1232	10.0517	9.93671	9.68838	9.81676	10.0566	10.1064	9.584	9.75534	10.3567	10.4561	10.4323	10.3215	9.65188	9.90563	9.99201	10.0078	9.37872	9.42001	9.63903	9.96795	10.2691	10.4508	10.1856	10.0964	10.4311	10.711	9.95727	9.9638	10.033	10.0078	9.43587	9.70411	9.7411	9.89316	9.73526	9.91017	9.68945	10.3365	10.0635	10.2636	10.0367	10.1358	9.97227	10.4994	10.65	10.5553	9.83932	9.94507	9.96008	9.82681	10.0261	9.84121	9.91448	9.95055	9.75742	9.64886	9.7239	9.70073	10.0663	10.0006	9.94862	10.5715	10.4321	10.4185	10.6141	10.4941	10.5608	9.33761	9.43378	9.27913	9.82397	9.80359	9.71601	10.3728	10.4778	10.5159	10.1903	10.189	10.3785	9.8735	10.4621	9.78282	9.82937	9.9548	9.66846	10.6872	10.5694	11.0559	9.25845	9.61634	9.61227	9.99913	9.90473	9.97875	10.0356	9.82338	9.78054	10.6247	10.6453	10.3105	10.5233	10.7158	10.6021	10.7848	10.7085	10.5631	9.35055	9.46981	9.58204	9.58683	9.66949	9.89795	9.9827	10.3177	9.71402	10.1072	10.1499	9.99413	10.7069	10.3812	10.4391	9.6564	9.47782	9.51548	9.49018	9.68465	9.57015	10.4615	10.3916	10.5322	9.54181	10.0924	9.48384	9.57675	9.99019	9.6287	9.45185	9.60692	9.38843	10.4677	10.2403	10.4282	10.1999	10.2474	10.4218	10.6808	10.3071	10.6124	10.6018	10.5816	10.0114	10.0958	10.209	10.1159	10.3317	10.1341	10.7109	10.3292	10.2803	10.5815	10.7232	10.6082	10.6094	10.9666	10.2824	10.4902
GRMZM2G406089	4.40535	4.27201	4.2907	4.51687	4.33242	4.26733	3.74659	4.35162	3.74659	4.69482	4.12894	4.28328	4.33501	4.54095	4.60066	4.34449	4.35077	4.64854	3.74659	3.74659	4.97455	3.74659	4.58715	4.97151	4.75547	4.69453	4.50469	4.40286	4.69003	4.33673	4.28238	4.18635	4.83693	3.74659	4.48604	4.82438	4.15149	4.70282	4.523	4.35879	3.74659	4.4825	3.74659	4.41579	4.78093	4.35404	4.6194	4.51066	4.13955	4.41231	3.74659	3.74659	4.82419	4.66696	4.47979	4.74722	4.23552	4.83757	3.74659	4.05136	4.32002	4.55902	3.74659	4.79251	4.3187	4.5768	4.59141	4.15979	4.74579	4.16103	4.47147	3.74659	3.74659	3.74659	3.74659	3.74659	3.74659	3.74659	4.46976	3.74659	3.74659	4.77647	4.18286	4.44709	3.74659	4.57495	3.74659	3.74659	4.23489	4.17201	4.31289	4.18496	4.6935	4.2011	4.47629	5.28358	3.74659	4.74389	3.74659	3.74659	3.74659	4.34456	4.15037	4.21585	3.74659	4.47039	4.18518	4.74849	4.32788	4.45802	4.19983	3.74659	3.74659	3.74659	3.74659	4.25518	3.74659	3.74659	4.36785	4.24042	3.74659	3.74659	4.68062	3.74659	3.74659	4.23347	4.41957	3.74659	4.45116	4.18274	3.74659	4.31682	3.74659	4.11369	3.74659	3.74659	3.74659	4.52396	4.55344	3.74659	3.74659	4.16064	4.79431	4.55772	3.74659	3.74659	3.74659	4.14055	4.611	4.16051	4.60635	3.74659	4.42459	4.06874	4.56951	4.29403	4.56478	3.74659	3.74659	4.41805	3.74659	4.40897	3.74659	3.74659	3.74659	4.38421	3.74659	4.32598	3.74659	4.33269	4.76552	4.69556	3.74659	4.13705	4.41037	4.26868	3.74659	4.42734	4.40511	4.31717	3.74659	4.42975	4.27574	4.48716	4.04508	3.74659	3.74659	4.18029	3.74659	3.74659	4.61705	3.74659	4.44061	4.63888	4.9443	4.52928	3.74659	3.74659	4.94876	4.51424	4.52583	4.4281	5.02922	4.6514	4.39133	4.14669	4.57681	3.74659	4.25407	4.90555	4.71069	4.38662	4.47354	4.28641	4.0622	4.19019	4.28593	4.69049	4.6071	4.46802	4.73273	3.74659	4.12476	4.55421	4.62259	4.32319	4.58661	3.74659	4.34193	4.64829	4.56738	4.57788	4.4316	4.54689	4.34958	4.56969	4.41493	4.4653	4.12777	4.1169	4.34927	4.18855	4.47471	3.74659	4.55934	4.23633	4.12838	4.79829	4.73228	4.43245	4.43543	4.23298	4.76863	3.74659	4.25782	4.16524	4.7095	4.74892	4.38871	3.74659	4.17377	4.17383	4.35501	4.76877	4.18179	4.09614	4.58138	3.74659	4.87937	4.65696	4.89566	5.00037	4.24758	3.74659	3.74659	4.12401	4.0957	4.12175	4.76698	4.62894	4.47911	4.1352	4.71705	5.1355	4.35051	4.72441	4.57746	4.43653	4.72867	5.01836	4.38697	4.76887	4.51508	4.39069	5.09346	5.19366	4.52901	4.43968	4.78215	4.56884	4.18534	4.19903	4.32634	4.44824	3.74659	4.63479	4.73584	4.43306	4.36468	3.74659	4.87199	4.42159	4.64844	4.91677	3.74659	4.13164	4.67455	4.7146	3.74659	4.54837	4.90545	4.76216	4.20618	4.2997	4.49472	5.56719	4.51893	4.84099	4.66197	4.36019	4.55413	4.64386	5.22269	5.39143	4.68368	4.33901	4.29634	4.58994	4.89528	4.09763	4.50341	4.26068	4.41416	4.49822	5.04357	5.29442	4.52848	3.74659	4.68345	5.31472	4.5837	4.37903	4.50601	5.03461	4.6928	4.2592	4.23958	4.76241	4.3105	4.11047	4.69178	5.11112	5.14538	4.40128	4.40836	4.77641	4.42407	4.9923	4.74244	4.7047	4.78744	4.33157	4.52989	4.9236	4.76932	4.33299	4.61847	4.08986	4.53995	5.17972	4.72565	4.53075	4.49026	4.3841	4.10149	4.69816	4.19682	4.40986	4.60851	4.61272	4.86391	4.28093	4.51769	4.59323	3.74659	4.31773	5.37342	4.62271	4.74649	4.67607	4.31424	4.90956	5.10505	4.38493	5.00771	4.76901	5.00457	5.27678	4.82614	5.14903	4.60565	4.66754	4.13511	4.24917	4.15223	3.74659	4.70976	4.58375	4.29578	5.03172	5.0336	3.74659	4.69428	4.74678	4.7691	4.66875	4.79947	4.86744	4.47855	4.98907	4.86247	4.3683	4.54652	3.74659	3.74659	3.74659	3.74659	4.15608	4.34773	4.28807	4.38001	4.38427	4.64337	4.35032	5.04251	4.44178	3.74659	4.1676	4.18396	4.30661	3.74659	5.05946	4.19748	4.87218	4.66921	4.62906	4.48172	4.20603	3.74659	3.74659	4.67844	4.68287	4.46857	4.48997	4.16783	4.44448	4.77258	4.45713	4.43974	3.74659	3.74659	3.74659	4.24643	3.74659	4.11177	4.66985	4.34412	3.74659	4.27384	4.60044	4.05916	4.62797	3.74659	4.87447	4.53282	3.74659	3.74659	4.76215	4.67869	3.74659	4.15965	3.74659	3.74659	4.84362	4.73485	4.37641	4.83678	4.47959	4.5984	3.74659	3.74659	3.74659	4.23334	4.45365	4.95109	4.55494	4.61632	4.75304	4.47249	4.30527	4.10574	3.74659	3.74659	3.74659	3.74659	3.74659	3.74659	4.18145	3.74659	4.36087	4.39356	4.18754	4.87519	4.66475	5.126	4.66554	4.59372	4.43989	4.56944	4.65218	4.10073	4.38805	4.75331	3.74659	5.20996	4.11922	3.74659	4.39665	4.58752	4.11745	4.31339	4.6949	4.34859	4.76678	4.53018	3.74659	4.30551	3.74659	4.1243	4.67439	4.48724	4.86632	4.52844	3.74659	3.74659	4.63704	4.78938	4.83288	3.74659	4.123	4.35785	4.63276	4.55434	4.53724	4.39041	4.18476	4.29797	4.85251	4.5325	4.1593	4.7606	4.85786	3.74659	4.1809	4.34559	4.05087	4.37946	4.52011	5.11621	4.33744	4.53119	4.31377	5.25132	5.04737	4.73771	4.67666	4.58555	4.06101	4.56938	4.52771	4.5005	4.27615	4.77121	4.76217	4.54514	4.54783	3.74659	4.97982	4.20439	4.34565	3.74659	3.74659	4.58118	4.17467	4.8109	4.98444	4.32674	4.37134	4.1095	4.54474	4.43591	4.3871	4.24257	4.5351	3.74659	4.53727	4.83038	5.3385	4.68227	4.41561	5.04357	4.58072	4.6571	4.65659	4.4711	4.37571	3.74659	4.47508	4.59991	4.43231	4.70958	4.3556	4.72798	4.10647	4.40262	4.80732	4.84729	4.21967	4.63394	4.51877	4.3524	4.76101	4.29142	4.64608	4.12791	4.37486	4.57722	4.97031	4.06102	4.72701	4.10198	4.80855	4.7504	4.29212	4.51887	4.56464	4.71674	4.89063	4.41541	4.72458	4.43566	4.45139	4.65007	4.09743	4.8133	4.49516	4.166	4.35593	4.73658	4.83553	4.53734	4.32922	3.74659	4.08484	4.67184	4.63463	4.35288	4.4797	4.25981	4.72188	4.85888	4.74073	4.49518	5.05909	4.57109	4.52481	4.34248	3.74659	4.49523	5.07409	3.74659	4.24783	4.25811	4.09128	3.74659	4.32662	3.74659	4.25706	3.74659	4.77139	4.56558	4.095	4.70032	4.08892	4.17432	3.74659	3.74659	4.18285	3.74659	4.15785	3.74659	4.1464	4.46902	4.25699	3.74659	4.83324	4.48598	4.21352	4.50417	4.57694	4.63529	3.74659	3.74659	4.26169	4.50016	4.68807	5.0694	4.1451	4.15722	4.1679	4.49603	3.74659	4.06597	3.74659	4.59755	4.54395	4.70194	4.73843	4.60447	3.74659	4.10786	4.32135	3.74659	3.74659	3.74659	3.74659	3.74659	3.74659	3.74659	3.74659	4.31854	4.64316	4.33239	4.95104	4.73149	4.85187	4.35731	3.74659	4.45029	3.74659	4.40481	4.3379	3.74659	3.74659	3.74659	4.0957	4.53235	4.45113	4.14716	4.32049	4.2257	3.74659	4.15497	3.74659	3.74659	4.3207	4.57385	4.79671	4.8429	4.90698	4.48207	4.52176	4.77878	3.74659	3.74659	4.42996	4.25778	3.74659	3.74659	3.74659	3.74659	3.74659	4.92788	4.87006	4.38239	4.34099	4.36675	4.33161	4.76509	5.11795	4.7327	4.1862	4.27491	4.77181	4.7698	4.09353	3.74659	4.45132	4.27061	4.11307
GRMZM2G406099	9.07054	7.43808	7.88676	8.84979	9.06574	8.90401	7.99694	7.98362	8.79598	7.20292	6.86215	7.27929	8.77888	8.53932	7.11428	7.42923	7.83225	7.85802	8.91796	9.13994	7.04637	6.54088	6.67832	7.84991	7.96489	7.09886	7.42463	8.17028	8.1342	8.82486	7.08758	9.18502	8.12629	7.36364	7.85487	8.29929	8.05614	9.06703	6.56425	7.15096	8.16829	7.69418	7.48283	7.10076	7.09396	8.92997	8.63891	8.60226	8.88683	9.37119	9.59376	7.36733	7.99752	7.66542	7.43295	9.11971	9.53034	9.40338	9.38024	8.74974	9.41119	8.78308	8.58951	9.85932	9.37942	6.65684	7.07071	6.38273	7.43636	8.34024	7.98512	7.72544	7.63179	8.59386	7.32321	7.61159	7.36742	7.67243	6.53797	6.36623	6.51926	9.80207	9.01892	9.03792	7.62675	9.14524	8.04834	8.16471	9.07779	8.24651	8.3341	8.60659	8.34846	8.81246	9.3746	7.01328	9.14	9.5249	7.97481	7.2264	8.3882	6.45869	6.51651	6.71924	7.40257	9.1147	7.31725	7.69977	9.03804	9.41518	9.10709	8.69409	6.90992	7.23703	7.39661	7.37202	7.183	7.11547	6.77988	7.56582	7.37743	7.00721	6.47409	6.7676	5.78223	9.20797	9.10709	8.86052	7.24723	7.0825	7.49488	9.30623	7.5643	7.43129	7.5607	7.69153	7.76153	6.15431	6.41025	7.15055	6.5257	6.73357	6.40849	6.69364	7.65507	6.78836	7.62153	6.39447	6.722	6.30524	7.5727	6.71121	6.68071	6.65828	6.5266	6.6346	6.7441	7.61602	7.45727	8.5276	7.57857	7.0761	7.51703	7.81956	6.97309	7.53733	7.81421	7.04326	7.46652	7.54275	8.12801	7.16979	7.69098	7.53247	7.3237	7.62518	8.66924	7.34643	9.11468	6.46963	6.82058	6.6237	7.96474	6.82082	6.65239	6.81237	8.67981	8.48696	7.61119	6.9612	7.57626	6.99783	7.37633	7.9452	8.05135	8.56963	8.2994	7.22227	7.62458	7.75932	7.0642	7.54568	8.60023	8.40156	8.31257	8.92701	7.60715	7.62051	7.41025	7.18532	7.95067	6.76061	7.81022	6.71401	6.63224	6.75917	7.02061	8.30205	7.46821	8.37699	8.55134	7.67103	7.46018	7.44926	6.6041	8.19713	6.77414	8.31445	6.99365	7.15695	8.11253	7.96631	8.90608	8.84465	7.68368	7.97339	6.23422	6.16893	7.46456	7.5317	6.58907	6.92391	7.70556	8.39403	7.59312	8.6179	8.73278	7.60652	7.66851	8.16963	8.25195	8.03238	8.23323	8.4526	8.78799	8.62638	6.88745	7.29649	6.9173	7.52569	6.83511	6.47329	8.22896	8.58361	9.1499	6.73763	7.53368	7.17736	6.81163	6.74294	7.87491	7.70296	9.01857	9.07511	7.91104	7.59349	7.06292	6.51588	8.59746	8.19714	9.26905	9.42211	7.56876	8.27727	8.24931	7.55792	7.82188	7.89042	7.38411	7.62824	8.32491	8.59517	9.43349	9.66668	8.3369	8.45881	6.89963	6.9948	8.21135	8.02349	9.45046	9.45133	7.74038	8.09917	7.19932	7.44769	8.44245	8.26348	9.1939	9.79232	7.71302	7.64021	8.51172	8.27212	7.75603	7.99471	6.52698	6.9254	7.42591	7.35744	8.43505	8.61461	9.47033	9.48709	7.70097	7.96497	6.91517	8.37739	7.15093	8.1382	7.73014	8.49548	8.25179	8.61345	9.57767	9.76137	7.32668	7.80452	6.66248	7.66147	7.52332	8.02467	7.77556	7.93137	8.51418	8.99477	9.68814	10.1593	8.36269	7.85476	8.73897	8.25455	8.07552	8.08692	8.91659	8.82567	6.63543	6.98128	7.40758	7.01486	7.89142	8.19697	9.32094	8.72416	9.95612	10.005	8.1303	8.46624	9.90412	9.60115	9.14555	9.64915	9.10225	9.87362	6.74891	7.65061	7.98027	8.45458	7.42776	8.29318	8.51615	8.83168	9.71852	9.92402	6.68154	7.12911	8.05902	8.66258	7.31433	7.39528	7.37572	7.52004	8.75441	9.01912	9.66064	9.69718	8.08219	8.72396	8.42359	8.8845	9.30797	10.0715	6.96177	6.66732	7.50259	7.94022	7.56655	7.95671	7.63361	9.12201	9.40617	9.64119	9.45002	9.34109	9.65151	8.3773	9.03539	8.52652	9.94172	9.7883	9.54788	9.70831	10.1049	10.3093	9.725	10.0959	10.3409	6.50086	7.19491	7.63737	7.88436	8.21484	8.36653	7.64392	7.50793	8.38183	8.63807	7.51274	9.10387	6.54143	6.8745	7.3188	10.0883	8.85091	10.4346	9.69239	8.13268	9.19486	9.7661	7.83154	9.18873	7.46694	9.13066	8.55553	9.82031	8.79779	9.61683	8.11597	7.87497	8.77906	6.85248	6.64168	7.15255	8.33229	9.26289	8.75881	9.54371	8.51262	8.40069	7.87726	8.00526	7.86235	6.98091	7.86736	8.45712	7.06131	7.93366	8.32592	6.90215	7.07712	6.8864	9.55581	9.33097	9.24369	9.37948	8.67381	8.70853	8.9431	8.71149	8.12292	7.49944	7.88948	7.88257	6.8305	6.94972	6.69974	6.95229	6.75512	6.67453	7.72779	7.31584	8.35907	6.88101	6.66596	6.82743	7.12667	7.01792	7.118	6.59991	7.20863	7.16481	8.4806	7.69328	8.06364	8.05649	7.36759	7.78575	7.94293	7.63269	7.89063	7.97802	7.47147	8.03386	8.19395	7.75884	7.72152	8.37111	8.26068	9.00406	7.65256	7.68949	8.36336	7.47848	6.82891	7.03029	8.0585	7.74272	7.55125	7.57942	6.89455	6.58989	6.47476	7.52004	7.42251	8.62321	7.88264	6.95205	6.71166	7.09345	7.33229	8.03899	8.106	9.00642	9.0148	7.47971	7.91126	7.26521	7.65414	7.12071	7.50836	7.72712	6.70806	8.10076	8.08808	8.57897	8.64192	8.17087	7.08679	6.6068	6.72629	7.71797	7.40023	9.1746	9.11578	7.06681	7.06584	7.01755	7.17943	8.00227	8.15457	9.08006	9.0436	7.77948	7.42364	7.61674	7.91532	7.6399	7.20198	6.95504	6.69668	7.27302	7.25526	8.162	8.29016	8.85509	9.0359	8.14107	7.95657	7.12267	7.98798	7.07925	8.01783	7.02403	7.01818	8.04314	8.23635	9.39056	9.43147	7.3657	6.88301	6.84633	7.03376	7.65957	7.89095	7.25573	7.37769	8.24832	8.23468	9.09199	9.66657	7.39107	7.41881	8.24985	8.17198	7.75582	8.22589	8.71862	8.84308	7.0156	6.65477	7.22649	6.88729	7.65207	7.99628	8.74891	8.91527	9.83213	9.57829	7.38583	8.1303	9.38599	9.05592	9.15951	9.53787	9.05799	9.40019	6.90794	7.40331	8.26638	8.14604	7.34385	7.52298	8.20979	8.14251	9.64323	9.65333	6.67965	7.69197	7.73456	7.76139	6.71452	7.21109	7.43814	7.72702	8.53544	9.18435	9.5147	10.2979	7.62069	8.01484	7.84218	8.02385	9.07173	9.12792	6.44529	7.18556	6.92587	7.73454	7.38706	7.49893	7.61216	8.92147	9.23326	8.50158	9.51487	9.33038	9.64397	8.12267	7.61436	7.93972	9.58498	9.39984	9.26805	9.56311	9.4663	9.27171	9.17255	8.99564	9.07859	6.74264	7.11734	7.33828	8.02426	8.21587	7.76399	8.54021	8.21136	8.01492	8.40457	7.45258	8.4835	6.67033	6.85174	6.72099	9.67173	9.42642	9.12268	9.44013	8.45562	9.13843	9.12806	8.58487	8.75178	8.36547	9.39965	8.74025	8.84154	9.41601	9.53	9.06939	7.63071	8.47258	6.56933	6.24774	6.95745	9.52481	9.52631	9.86197	9.75225	9.35805	9.52615	8.60781	7.96907	8.72518	8.41174	8.34758	8.36346	8.27728	7.89889	8.28966	6.65213	6.83332	7.01999	9.59794	9.59691	9.79254	10.054	8.64338	9.69713	9.38616	8.55744	9.46452	8.01726	8.37317	8.07487	6.66801	6.9171	6.867	6.44738	6.83574	6.74598	8.40373	8.10446	7.77766	6.34933	7.05727	7.15931	6.70259	7.70127	6.70771	6.68118	7.48904	7.14025	9.25695	8.81452	8.66118	8.3105	8.67232	8.07424	7.8434	8.28605	7.63926	8.49948	8.88128	7.75412	7.78231	7.76447	8.00763	8.21316	9.0529	9.69756	7.88931	8.19875	8.60696	7.17482	7.85303	7.34964	8.18957	7.7374	7.27204
GRMZM2G406101	9.05903	8.6915	8.61301	9.14115	9.13074	9.78511	9.50141	9.38883	9.29572	9.46763	9.73256	9.31998	9.3887	9.29027	9.70917	9.60525	8.94331	8.96306	8.98118	8.8575	9.36982	9.55923	9.29109	9.47017	9.24551	9.31823	9.30902	8.87972	8.77087	9.08309	9.65573	8.84963	8.82817	8.51479	9.35642	9.30266	9.27088	9.01833	9.51857	9.34104	9.14664	9.76898	9.52909	9.32927	9.29527	8.84152	8.68851	8.69918	9.08097	8.98028	8.9462	9.14239	8.52946	8.88529	8.39336	9.09627	8.84283	8.73528	9.55089	9.31748	8.96965	9.56102	8.89628	8.84278	9.19159	9.59806	9.07142	9.32112	9.58394	9.16813	9.45168	8.69495	8.64358	8.72601	8.54908	8.81812	8.96777	8.67213	9.98369	9.98308	9.80544	9.11286	9.44491	9.5268	7.7385	9.67593	9.66616	9.35486	9.49291	9.30917	9.24265	9.1255	9.1157	8.8038	9.3202	9.08616	9.38279	9.18435	8.61299	8.56982	8.86757	9.97218	9.94626	9.86433	9.22934	9.00265	9.19932	8.99132	9.19043	9.65167	9.31208	9.68757	8.85038	8.89847	8.69962	8.7457	9.05032	8.86243	9.44389	8.75287	9.05914	8.60194	9.93105	9.89407	9.74114	9.42441	9.25143	8.98613	9.2214	9.72063	9.27762	9.02941	9.36208	9.37411	8.48239	8.91411	8.82038	9.98834	10.139	9.73759	9.9968	9.90114	10.3109	9.66106	8.82482	8.53497	8.85733	10.2118	9.93792	9.89859	9.27188	10.0141	10.0351	9.83888	9.93517	10.0141	9.90695	8.88288	8.6513	9.21663	8.96441	9.34747	8.79903	9.13934	8.7891	8.70785	8.91547	9.64199	9.59828	9.63228	9.85623	9.56994	8.84222	9.44766	9.98417	9.63039	9.46017	9.13794	9.63721	9.43205	9.3315	9.46313	8.89109	9.54609	9.47148	9.43467	8.9164	9.21939	8.19841	9.76142	8.69863	9.86056	9.97017	9.17624	8.99079	8.60009	8.9035	9.63398	9.69514	9.62903	9.7899	9.52366	9.08887	9.05036	8.75221	8.55651	7.76764	8.25279	9.20138	9.04115	9.91452	9.65191	9.81428	9.92845	9.84737	9.6073	9.39406	9.24136	9.02463	8.72386	8.89245	8.68449	8.7417	8.39729	10.0099	9.91807	9.89344	9.78487	9.67143	9.58745	9.11987	8.96981	8.67869	8.63361	9.46807	9.67757	9.81305	9.77984	9.91639	9.72383	9.44461	9.41561	9.0354	8.50966	8.75074	8.97237	8.77236	8.5857	8.48592	9.06481	8.93696	9.71269	9.47357	9.45814	8.37889	9.24569	9.5392	9.254	9.65151	9.60366	9.29366	9.24694	8.81133	8.73416	8.89389	9.59639	9.22028	9.7922	9.64872	9.66536	9.02577	9.01549	8.53024	8.3232	10.0695	10.0046	9.70637	9.3136	9.09661	8.75651	9.1272	9.16558	8.34332	8.50039	9.13217	9.37318	9.81313	9.63431	9.28326	9.19665	9.1158	8.89831	8.92665	8.82067	8.63413	8.38	9.64814	9.60985	9.25548	9.01712	8.87058	8.72467	9.66147	9.77311	9.49947	9.49289	9.15311	8.86961	9.02742	9.1648	8.2177	8.1166	9.04108	9.11897	10.0363	9.64898	9.56168	9.30834	9.66713	9.27348	8.93613	8.88982	8.82115	8.66487	8.32902	8.20101	9.41056	9.56793	9.17517	9.22498	9.61898	9.7316	9.00947	8.90655	9.06419	8.8784	9.4375	9.14766	9.31638	9.17991	9.38601	9.21876	9.53609	9.3439	9.03685	8.94255	8.97038	8.97418	8.29237	8.49462	9.11676	8.92815	9.20103	9.02455	8.97784	8.94336	9.29637	9.16767	9.39638	9.33814	9.52568	9.34128	8.89423	8.89167	9.01939	9.21988	8.37635	9.09482	9.20246	8.80015	9.26771	9.4604	9.72405	8.74176	9.25567	9.09833	9.40828	9.16288	9.16987	9.54577	8.79831	8.62423	8.7853	8.75567	9.20619	9.0488	9.42249	9.11762	9.47129	9.43584	9.26851	9.01386	8.99286	8.72119	9.06418	9.02797	8.52174	8.43539	9.17388	8.89408	9.0285	8.80843	9.22605	9.11962	9.56895	9.41897	9.17722	8.84342	8.9246	8.94172	8.5507	8.72271	9.0335	8.97871	9.12259	8.34127	8.54099	8.64307	8.8286	8.97459	8.87773	9.35135	9.70402	9.00166	9.70691	9.53639	9.38622	9.18641	9.07713	8.93443	9.20177	9.11571	9.06496	8.28605	8.61325	8.68618	8.48756	8.56641	8.5049	9.80815	9.88709	9.59543	8.97697	9.10653	9.21718	9.74677	9.1956	9.54773	9.75576	9.08924	9.33593	9.25881	9.28544	8.84875	9.37517	9.23266	8.97298	8.40067	8.45608	8.63723	9.95828	9.88046	9.78458	9.20764	8.99591	8.81123	9.23727	9.06586	9.16759	8.60167	8.73345	8.64123	8.92303	8.64525	8.60238	8.93384	8.82244	8.81357	10.0312	10.0343	9.90163	8.80187	9.2067	9.14445	9.77905	9.3233	9.51315	9.49112	9.12974	9.1671	8.63892	8.73622	8.46675	10.1982	10.0169	10.0095	9.86743	10.0446	10.0442	8.64728	8.62232	8.71317	9.95122	9.72529	9.78728	10.0374	9.85694	9.74602	10.1043	9.8667	9.97536	8.73327	8.46375	8.69503	8.59951	8.68276	8.65268	8.63479	8.64233	8.77402	9.59476	9.53008	9.57206	9.53452	9.68305	9.42628	9.5699	9.5723	9.58428	9.36395	9.12026	9.38499	9.33854	9.22532	9.42658	9.38696	9.35719	9.42645	8.843	9.50702	9.46465	9.45091	8.56867	8.65894	8.49368	8.64299	9.55223	9.5582	9.24271	9.29314	8.57954	8.67224	8.52637	8.64715	8.14962	8.75174	9.27553	9.15209	9.49435	9.72032	9.08861	9.35466	8.57997	8.59624	8.41034	8.60074	8.67048	8.52611	9.47257	9.50078	8.87525	8.89588	8.54559	8.60883	9.60647	9.56448	9.34705	9.26907	8.86727	8.93192	8.65013	8.59539	8.53841	8.47596	8.97358	8.78856	9.9375	9.49912	9.54547	9.69868	9.38804	9.09256	8.91691	8.546	8.63525	8.54677	8.7079	8.9923	9.60794	9.55925	9.42133	9.37442	9.33419	9.42731	9.01983	8.79783	8.49043	8.52398	9.50022	9.62304	9.56193	9.31834	9.54297	9.44757	9.39224	9.26099	9.00134	8.80843	8.68754	8.68426	8.53126	8.47653	9.12402	9.11286	9.24298	9.25883	8.96669	9.26009	9.52286	9.49858	9.52341	9.49848	9.36235	9.31879	8.89738	8.81834	8.73754	8.69272	8.30278	8.10983	9.26443	8.80804	9.42453	9.06304	9.18505	8.95752	9.32216	9.24899	9.21823	9.50102	9.56072	9.28182	8.85298	8.88028	8.58807	8.54527	9.37694	9.20822	9.33811	9.3026	9.51792	9.44391	9.58604	9.38361	9.03315	8.75493	8.85804	8.80766	8.52405	8.58927	9.43164	9.05953	9.02393	8.96617	9.42291	9.16077	9.5811	9.30078	9.54443	9.21074	9.40421	8.91865	8.54122	8.6902	9.04035	8.91473	8.92933	8.55605	8.89348	8.68616	8.73973	8.86641	8.7671	9.2818	9.21584	8.9669	9.16552	8.92678	8.97565	9.35563	9.19201	9.23265	9.3612	9.2875	9.4275	8.85392	8.52997	8.6073	8.75971	8.63107	8.67784	9.83232	9.81034	9.6874	9.07693	8.89615	9.08166	9.59373	9.44087	9.23466	9.36971	9.17136	9.18055	9.199	8.99789	9.00444	9.19539	9.17994	9.06199	8.68866	8.92974	8.65743	9.56194	9.8397	9.90981	9.08878	8.98881	8.94252	9.52494	9.22937	9.41248	8.72296	8.61056	8.95957	8.37925	8.51283	8.55025	8.58937	8.72369	8.83714	9.56528	9.81387	9.65615	8.95505	8.99564	8.88287	9.65583	9.47135	9.47735	9.57443	9.36901	9.3976	8.61377	8.92708	8.6838	10.0003	9.9746	9.99058	9.95887	10.0446	10.2724	8.96796	8.70115	8.83405	10.1909	9.89602	9.97899	10.1794	9.96301	10.1125	10.0721	10.2485	10.1143	8.7635	8.94593	8.60917	8.65371	9.03843	8.77219	8.80184	9.15137	8.71818	9.94385	9.58821	9.51788	9.70642	9.48696	9.52921	10.1821	9.37674	9.89255	9.40073	9.30955	9.35234	9.1807	9.45707	9.36913	9.5772	9.52863	9.36368
GRMZM2G406108	9.25003	4.89723	5.71112	7.37073	7.60981	7.27366	7.55179	6.98452	8.42544	7.56165	6.26026	7.90118	8.42644	8.6053	7.24392	7.54881	7.09381	7.37137	8.55203	9.32563	7.45567	6.19467	7.01945	8.08699	8.50699	7.07124	7.00888	7.39233	7.65394	9.35567	6.24743	9.57576	6.18181	6.4311	7.41664	7.51401	7.76896	9.04592	7.41909	7.59059	6.6401	8.16365	7.151	7.96759	7.09396	7.47555	8.38358	7.70314	9.53927	9.44533	10.238	6.95288	5.60382	6.11804	5.93281	8.06057	8.53271	8.11396	8.11444	7.74683	7.95087	7.84097	8.70599	8.98155	8.91927	7.13649	7.4314	7.17213	7.89833	8.46862	8.03687	5.59077	5.48528	9.21583	4.72972	4.71107	5.48963	5.42636	5.43805	5.49484	5.45745	8.59183	8.34698	8.71839	5.71342	8.40994	8.25729	9.23875	9.03997	8.16596	8.38025	7.2814	7.79499	8.04401	8.81283	6.28683	8.8511	9.34998	5.24706	5.36352	5.66793	5.45229	5.90246	5.93423	6.49614	8.1949	7.43733	8.09166	8.31213	8.46928	9.14505	9.47328	5.62895	5.82079	5.4754	5.21595	5.68888	5.05503	6.96873	4.59388	5.74763	5.46551	5.93918	5.89196	6.06118	8.63221	9.22656	8.45374	8.18896	6.12947	8.33943	8.23532	8.09882	8.06253	5.41842	5.51411	5.26829	5.95092	6.07157	5.9883	6.10994	5.60743	6.35214	5.6913	5.42585	4.24846	5.51072	5.93461	6.49802	6.02783	7.20101	5.91081	6.60678	5.96021	5.61369	6.00303	6.02443	5.44036	5.97216	6.3776	5.0306	6.4128	5.65832	6.03448	3.74659	6.38039	5.70503	7.14838	6.75956	6.87521	6.92493	7.14936	6.47821	7.27868	7.07338	7.09379	7.74249	8.43885	8.87762	7.37167	7.17064	7.45162	7.01727	7.39059	7.57606	7.96035	8.0434	8.78386	6.67257	6.39349	6.53757	6.76097	7.29077	6.88824	7.6765	8.53851	9.02519	7.30376	7.80399	7.94601	6.47597	7.3894	7.57378	8.19736	7.8656	8.76058	5.66409	7.00968	7.35922	7.61562	7.6891	6.58009	7.6933	7.00122	7.2486	6.18945	6.52775	6.47772	6.7656	7.89129	8.0391	6.75055	6.7886	5.97347	6.6169	7.77742	7.5855	8.06417	7.38531	7.42087	6.80668	7.41667	8.61575	8.55035	7.30147	7.84742	6.86048	6.95433	7.35181	7.71462	6.77574	6.75078	6.7366	9.20618	7.14692	8.2687	8.43426	5.93482	6.35102	8.6454	8.42802	6.70655	7.11574	7.98869	9.59363	8.49583	7.69129	8.03076	7.61641	7.94945	6.67434	6.82016	7.528	7.79263	8.95245	6.00972	7.81709	8.29637	7.20508	7.11685	7.51504	7.36604	9.65556	9.74352	7.90186	7.31907	6.41882	6.69499	7.22523	7.79319	9.17801	10.0531	6.14029	7.66167	8.55917	7.83693	7.2865	7.22893	7.2047	7.20934	7.73364	7.79289	8.79973	9.60752	6.25458	6.78917	7.052	7.11035	7.80745	8.03589	9.56454	9.77664	7.30946	8.11276	7.07157	6.98792	7.36191	7.65046	9.15959	9.52321	6.34565	6.70619	8.69599	8.65667	8.55875	8.25814	7.12601	7.54604	6.9806	7.13348	7.33513	7.8157	9.17686	9.77717	5.40152	6.04904	7.35429	7.92132	7.52287	8.01038	7.47272	8.24784	7.51214	8.34798	9.24249	9.5029	7.58208	7.75566	7.25118	7.91728	7.81841	8.10378	7.57527	7.87505	7.7706	8.24678	9.87233	10.1449	6.30898	6.89847	9.42802	8.46748	7.31216	7.41406	8.44897	8.70642	7.30973	7.51598	7.54301	7.56223	7.43191	7.4531	8.18889	7.81821	9.44743	9.72294	6.03452	6.85512	9.26623	8.48359	7.61317	8.93211	7.48036	8.70362	7.35211	7.47545	7.67129	8.13552	7.38019	8.33779	8.07466	7.9543	9.81951	10.073	7.2807	7.37695	7.81834	8.47371	7.75034	7.38666	7.16332	7.4393	7.94255	7.8493	9.72286	9.76591	6.405	7.01385	7.54626	7.8781	8.56987	9.20727	7.48154	7.56086	7.6675	7.91126	7.37306	7.56622	7.28164	8.28619	8.75294	8.40907	10.0471	10.1305	10.3466	6.13189	7.19651	7.395	8.45603	8.78657	8.04268	9.46721	8.85547	9.6072	9.08532	9.12	9.83183	7.33999	8.15818	8.18054	8.22937	8.55023	7.60137	6.25899	5.74728	6.75057	5.98691	5.72324	6.60143	5.35537	5.82079	6.06165	8.73918	8.76248	9.28125	9.18243	8.2684	9.19769	9.28372	7.63662	9.13671	7.9579	9.1874	7.82117	9.74351	8.54484	9.52912	5.74665	6.21027	6.79859	5.73547	5.71971	5.80438	8.08319	8.61373	7.9301	9.43228	8.75771	8.78893	5.02238	6.19772	5.71512	5.76705	6.17435	5.99535	5.51247	6.24517	5.8904	5.86277	6.41343	5.78684	8.78928	8.67985	9.43279	9.72084	9.25501	9.76184	8.89767	8.98616	8.77376	5.83075	5.98583	5.84008	5.81275	6.09109	5.93433	6.08141	6.25108	5.80021	5.69433	5.85523	6.30938	6.4471	6.50208	6.69353	6.47302	6.67143	6.67479	5.97795	6.01856	6.54665	6.29864	5.55941	5.91965	6.15943	5.32051	5.99325	6.29685	6.00957	6.07479	7.02999	6.96854	7.60314	7.14264	7.20341	6.78801	7.58943	7.27095	8.05513	8.99579	8.37123	8.8591	7.95189	7.16013	7.93359	8.07791	7.48521	8.64591	7.69056	5.91721	6.91698	6.6318	7.26417	7.56332	9.22901	9.3441	6.62894	6.71166	6.67071	7.03729	7.67921	7.64181	9.46818	9.63518	5.7417	6.97373	7.11957	7.73472	6.211	6.55219	7.27334	6.60144	7.17356	7.60253	9.08454	9.11779	5.73416	6.00132	6.66708	7.1804	7.20951	7.35147	9.46351	9.33981	6.81616	7.35922	6.86152	6.97491	6.69074	7.58922	8.68268	9.27421	6.04549	6.02058	8.05616	8.24914	6.33328	6.89214	7.39068	6.90802	6.8957	7.11833	7.07069	7.65693	8.52791	9.08189	5.7887	6.38783	7.23225	8.00129	7.70626	8.36056	7.247	7.20604	7.0265	7.77858	8.99575	9.62613	7.24001	7.31178	7.30777	7.52783	8.03161	8.20485	7.00686	7.42735	6.84857	7.5525	8.47138	9.54977	5.8337	6.36324	8.24985	8.7274	7.15403	7.82945	8.64485	8.8649	7.48974	7.27317	7.42841	7.63151	7.25656	7.2759	7.50671	7.80316	9.38117	9.93598	5.95246	6.2414	8.39292	8.44842	7.49066	9.09895	7.88517	9.49289	7.19469	7.55701	7.97045	8.25536	7.37284	7.48242	7.49126	8.01257	9.4311	9.94265	7.11878	7.92526	7.55761	8.07856	7.26913	7.21909	7.0941	7.57769	7.68042	8.22297	9.79821	10.1591	6.55364	6.87664	7.34875	7.37121	8.76138	8.86881	7.50782	8.09199	7.32588	8.14619	7.45964	7.70478	7.2752	8.0695	9.07081	8.093	10.0133	10.2551	10.0311	6.33175	6.21568	6.09589	8.38807	8.42899	8.19098	8.46885	8.95917	8.74065	8.48064	9.0976	9.78534	7.73575	8.22638	8.05582	8.31403	8.8432	8.19794	6.82637	6.38536	5.86762	6.17321	6.35307	5.87284	5.51508	6.14348	5.9506	8.44607	8.71602	8.74018	8.71186	9.39493	9.12372	8.54821	8.8593	8.60941	8.05828	8.6716	8.10673	8.33937	9.61691	9.74225	6.64355	6.14153	6.05692	5.69399	5.87024	6.19254	8.48333	8.75948	8.65014	9.2199	9.46522	9.49094	6.39347	6.34343	6.35078	6.25217	6.02021	5.70955	5.51773	6.19021	5.86922	6.21514	6.1989	6.31378	8.37321	9.23029	9.09971	9.50882	9.69748	9.8695	9.01694	9.04899	9.57682	5.76201	6.12037	5.808	5.85013	6.05707	6.19707	5.58778	5.54405	5.73735	5.47466	6.00217	5.68369	5.74435	6.69658	6.34563	5.52004	7.32335	6.1146	5.69739	6.69344	6.31365	6.47482	6.84024	5.81708	5.75947	7.14013	6.05648	5.87996	6.76633	5.94121	7.69158	8.08371	7.44809	7.44052	7.43235	7.43241	7.67563	7.96855	8.72821	8.97661	8.83012	9.29085	8.37222	8.44164	8.09006	8.69384	8.73364	7.77132
GRMZM2G406119	11.267	6.87174	7.93326	10.2485	9.84856	11.5969	10.2373	10.5015	10.7522	6.33926	4.80717	6.60019	8.12421	7.6873	6.50868	6.24645	8.02372	8.17253	11.2422	11.4724	6.05073	5.69693	5.68552	7.26372	7.41964	6.65196	7.55469	9.7069	9.45049	11.4783	5.56647	11.2972	7.7877	8.07853	7.23739	6.94795	9.1354	9.95075	5.73699	6.27172	8.25921	7.17257	7.37373	7.31064	6.41655	10.8026	10.7647	10.5272	11.4116	10.7926	11.3829	7.94344	7.82053	6.80578	7.418	11.2483	11.1767	9.80718	11.6821	11.0464	10.7837	11.1018	10.9808	11.2978	10.7432	5.89366	6.43169	5.99861	7.60273	7.92172	7.65307	6.78803	5.93261	11.2064	6.53803	6.52058	5.48963	6.61348	4.62783	4.65986	4.84422	11.6331	10.8704	10.6617	7.03495	11.4218	10.7052	10.6259	11.6818	10.6233	10.0448	9.5161	9.25975	9.54941	11.3307	7.49001	10.9073	10.9722	6.54192	5.29486	6.8288	4.58641	4.86423	4.91598	9.74729	9.99147	9.18389	9.11225	10.4944	11.8087	10.847	10.7817	5.98702	6.1552	6.69898	6.01131	6.0421	5.889	6.58108	6.13625	5.84566	6.37661	4.80067	4.75893	4.7743	11.5863	11.2841	11.15	9.09493	4.79574	9.86078	11.4606	10.0215	10.2489	6.12996	6.12639	6.27166	5.11334	4.99929	4.51042	4.82112	5.37225	5.37588	4.55772	6.83281	6.2349	6.05545	4.9011	5.7909	4.65999	7.94148	6.49906	5.80284	4.38696	5.57742	5.88264	5.36915	6.19456	6.80289	6.13267	6.34689	5.84035	6.67558	5.8909	6.00281	6.25649	6.51113	7.97171	6.77242	6.98286	8.45941	7.1076	8.39074	7.47717	8.072	7.48836	8.62565	9.97001	11.7636	8.64084	8.66365	7.86771	8.81409	8.38644	8.56489	7.90839	10.8062	10.8459	8.20699	4.76915	7.86149	5.68991	6.00331	7.82951	8.24776	11.2549	11.1243	5.6394	5.9003	9.18717	5.53035	5.99286	8.63082	8.727	10.6617	11.1694	7.57277	8.0346	8.83035	8.28991	5.86837	5.92054	5.31151	5.97636	5.73122	6.16302	6.3841	8.47159	8.22508	10.5076	10.4603	7.14031	8.21928	7.10632	5.73406	7.37419	5.93908	6.67415	5.93036	6.50029	7.85406	7.98096	11.2911	11.1339	6.1684	6.71677	5.19308	4.83018	6.71763	6.53103	5.86324	5.97531	8.11704	10.8968	8.29895	11.2973	10.9736	7.3872	7.57258	9.85997	9.57675	7.78703	6.30729	10.0176	11.3716	8.73839	6.54168	5.86145	6.30528	6.14397	6.28312	6.11489	9.48606	9.62446	11.4396	5.17427	9.52188	5.35217	5.79531	5.72528	9.13061	8.56706	12.0986	12.0265	6.0085	5.39069	6.16438	6.14681	9.6009	9.51165	11.7721	11.7361	8.34332	9.38666	10.2285	7.86703	6.13004	5.96068	7.39212	6.50124	9.59114	9.68933	11.1478	11.4049	8.99598	8.29661	5.77922	5.95015	8.63889	8.5877	12.575	12.3912	5.85248	6.37428	6.3618	6.71089	9.23623	9.16852	12.0339	12.4445	8.4696	8.25048	10.287	9.57813	6.5404	5.67869	5.54864	6.08982	6.73427	6.50448	9.31901	9.56729	11.9931	11.9729	8.15275	7.78769	5.92884	7.3743	5.72733	6.7003	5.74701	6.72194	8.3476	9.0599	12.0551	11.6761	7.27826	7.54689	5.46126	6.25548	6.0799	6.46831	6.46258	6.98838	9.24892	9.62992	12.6223	12.7663	8.85237	8.7432	10.5991	9.41608	7.09985	6.3364	9.84116	8.48613	5.4918	5.6017	6.46765	6.10578	7.09356	6.50701	10.514	9.28884	12.3623	11.9182	8.16868	8.10336	12.1102	9.53613	11.6321	9.8705	11.6014	9.78936	5.9813	5.5032	7.4957	6.74992	6.06986	6.86817	9.01276	9.33705	12.2448	11.8216	5.39799	5.71348	6.58705	7.58662	5.84464	5.90015	6.11636	6.10706	9.62456	9.308	12.1239	11.4361	8.88714	8.9294	7.36617	7.70701	10.0314	10.6452	5.81947	5.9378	6.71392	6.97069	7.06117	7.92006	6.7604	10.2612	10.9473	10.8446	11.6544	10.9638	11.3095	8.06893	7.21182	7.89691	11.5921	10.5882	9.67234	12.0931	10.694	11.518	11.9479	10.5183	11.1682	6.21548	6.6185	6.50214	7.63332	8.08606	10.3582	7.30232	6.63422	6.7698	7.31057	6.56399	7.14389	5.24996	4.82711	4.99322	11.7261	11.3537	11.8791	11.8657	10.6634	11.2519	11.6741	10.213	11.1255	7.03093	11.7375	8.64684	11.856	10.8879	11.1343	6.95699	7.00093	6.84914	5.04335	5.04934	4.97293	8.63004	11.4517	10.6952	12.0483	11.2275	7.93102	6.92088	6.73116	7.071	7.19021	6.33011	6.82591	7.01932	6.89185	6.10745	5.44481	4.9018	4.9264	11.8662	11.6013	11.8763	12.3182	11.106	11.174	11.5252	11.0288	10.941	5.83075	6.37407	6.52447	4.90688	5.164	5.02579	5.0323	5.06627	5.21968	6.80437	6.70714	7.20215	5.60254	5.82147	5.97088	6.16831	6.17955	6.26004	5.86959	5.78583	6.09874	7.24454	6.45799	7.01496	7.33517	6.24291	7.15731	7.00748	6.54591	6.78718	7.95153	7.24216	7.99028	8.51406	7.80242	7.82278	8.67871	8.2938	9.29393	10.638	10.3883	10.5862	9.67799	9.52236	9.00785	9.88574	9.56876	9.41086	9.04563	4.83616	5.97272	5.92978	9.09228	9.42817	11.5455	10.9996	4.90804	5.42095	7.47236	6.41741	9.26884	9.37311	12.0165	11.8368	8.2717	8.42202	8.40418	8.44679	4.59372	4.49319	7.74787	6.41534	9.8363	9.34815	11.7687	11.3931	7.88541	7.4387	5.97177	5.52883	8.28302	7.94491	12.035	11.7626	4.98779	5.12359	5.75858	6.26042	8.02175	8.63021	11.4852	11.4816	8.32107	8.43391	9.20987	9.37378	5.53281	6.05258	5.80115	5.25792	6.29546	6.45767	8.92891	8.97435	11.1985	11.2142	7.51621	7.72666	6.41594	7.77177	5.68226	7.07281	5.25954	5.73396	7.58986	8.50457	11.9855	12.0371	5.46292	5.42192	5.68512	5.8936	6.72866	6.89542	6.1262	6.24266	8.21008	8.62805	11.2306	11.9776	7.35294	8.39966	9.36484	9.70771	7.27584	6.88027	10.003	9.45528	5.73539	5.57878	6.10669	6.45801	6.55589	6.79254	9.81922	9.75057	12.1986	12.037	7.92035	7.90524	11.1028	10.1609	11.9773	11.3719	11.3849	11.1527	5.83309	5.90974	7.52841	7.39793	6.19993	6.07199	8.20979	8.72987	11.9397	11.935	5.85665	6.66597	6.5305	6.84538	5.80963	6.1121	6.28813	6.52191	9.29277	10.1084	12.2483	12.1211	8.46482	8.66966	6.74177	6.84742	9.90361	9.18786	5.95478	6.46825	6.17935	6.81192	6.81756	7.10958	6.50003	10.5245	11.5516	10.0277	12.3677	11.4402	12.1347	7.69051	6.83256	7.8848	11.3239	10.9297	9.92254	11.6202	11.5374	11.2837	11.3011	11.3217	11.0963	6.44164	6.42992	6.59344	7.77579	7.77908	7.13188	7.98702	6.64678	7.86945	7.09081	6.83566	7.48455	4.43477	5.10905	5.19538	11.6491	11.2048	11.3104	12.2528	10.7502	11.845	11.7153	10.3807	11.3842	9.23672	9.44379	9.88124	9.93063	11.1251	11.3906	7.51292	7.18984	7.61229	4.87178	4.72157	5.32983	11.42	10.7226	11.2807	12.086	11.4375	11.6705	7.96944	7.34875	6.78345	7.19741	7.17005	6.63543	7.01428	6.60066	6.81875	4.77571	5.32938	4.70689	11.492	11.6354	11.3592	12.3239	11.2835	11.9993	11.9784	11.0174	11.3481	7.01686	6.74749	6.93738	5.17261	5.45842	5.11754	4.85571	4.99868	5.17148	7.19706	7.0754	6.91353	5.21112	6.22996	5.14389	4.84132	6.65753	4.90698	5.17453	6.06216	5.06174	7.84317	7.50548	7.64994	7.21179	7.18612	6.98874	6.75521	6.64382	6.66429	8.43595	8.14064	7.54045	7.87786	7.91809	7.72595	7.99338	8.84977	9.88546	10.823	10.3792	11.2623	10.1295	9.01434	10.0206	10.9292	9.2	9.87542
GRMZM2G406155	7.7411	5.33574	5.38755	7.98521	8.08088	10.1842	9.73951	9.56234	10.1273	4.89814	3.74659	4.88306	6.85613	6.75415	5.32595	5.08841	6.4409	6.67292	7.14435	7.61206	4.62758	5.26475	5.04975	5.87116	6.55317	5.58416	5.69519	6.92406	6.88877	7.64508	4.86176	8.11011	4.3014	4.83049	6.01352	5.92499	6.74296	7.57343	4.95357	5.35171	6.14966	6.02506	5.57887	6.07778	5.73589	6.60653	6.87948	6.72894	7.70287	7.19323	8.14238	6.45384	4.94485	5.63172	5.08462	7.85194	8.98266	7.34485	9.183	9.34576	8.57327	8.81846	7.74312	9.53825	9.4801	4.49115	4.9929	4.65845	5.81203	6.73573	5.98217	4.74505	4.86325	7.45267	4.72972	5.006	5.36333	5.22001	5.30393	5.07635	5.92012	9.21388	8.44767	8.40204	3.74659	9.61306	9.25784	9.84203	10.2859	9.6715	9.96085	6.62501	6.41826	7.03999	8.69555	4.95831	8.35758	8.52376	4.83038	5.54833	5.62291	4.68236	5.15108	5.10936	6.249	6.90254	5.90934	6.83552	7.43199	9.30169	8.58626	9.27479	5.04786	5.23723	4.97177	4.86177	5.42562	4.86268	4.71805	5.43739	5.64142	4.2928	4.80067	5.3947	5.30532	8.361	8.40342	8.04923	7.75824	4.18274	8.28743	7.91722	8.64622	8.92768	5.41842	5.26461	5.34326	4.76609	4.80408	3.74659	4.82112	5.07692	5.29085	4.32387	5.1988	5.57524	4.69807	4.5274	5.6759	4.32999	5.92363	4.76901	5.06838	4.58869	5.1369	5.53722	5.01629	5.19954	5.08203	5.05624	5.21452	5.22432	5.06955	5.26465	3.74659	4.74305	4.88449	5.55951	5.75771	6.08727	6.00823	5.88027	6.40848	6.14556	5.85059	6.24816	6.67384	7.92042	8.79215	7.32907	7.89645	7.57338	6.79505	7.58653	8.00449	7.85449	7.57396	7.69251	5.87645	3.74659	5.37078	4.75829	5.49213	6.34735	6.76464	7.31573	7.1771	4.43679	4.94876	6.42121	4.09845	5.68867	6.64093	7.03269	7.60671	7.48873	4.57681	5.13826	5.94675	5.97301	4.48106	4.48367	3.74659	4.98189	4.62732	5.10426	5.41066	6.41725	7.3308	7.31622	7.73396	4.79009	6.14313	5.00046	4.81167	6.05539	4.84675	6.08504	4.91366	5.26313	6.03429	6.51662	7.01412	6.78078	5.22906	4.80011	4.41493	4.16438	5.57175	5.64131	4.68958	5.05661	6.58459	8.15734	6.71186	7.11382	7.50673	4.95263	5.11587	6.5701	7.01576	6.13947	5.83925	7.35334	8.69015	7.1347	5.00399	4.5901	4.71716	5.48799	5.11652	5.92203	6.57314	7.1289	7.44903	3.74659	6.61728	4.32233	4.41162	5.10918	6.27125	6.21052	9.24937	9.28795	4.08929	4.49517	5.62211	5.63491	6.98196	7.18754	8.35228	8.64637	5.09539	5.1355	6.81188	5.7757	4.1663	3.74659	6.09887	5.98741	7.45139	7.88183	8.24837	8.49011	5.98393	4.74365	5.34393	5.14758	6.80539	7.29203	7.64267	8.2812	5.06866	5.23247	5.50811	5.51254	6.69847	7.56415	7.89163	8.2461	5.22897	4.80006	6.89785	7.2186	4.94846	4.59776	4.53462	4.43737	5.4352	5.90683	6.89857	7.67543	7.94199	8.58199	5.14042	5.23089	4.96989	5.85179	4.77981	6.25258	5.49689	5.10806	7.22497	7.92319	7.92545	8.04921	5.67033	6.34438	4.56927	5.58006	6.1347	5.86294	5.74748	6.34806	6.85985	7.7493	8.09078	8.87301	5.14728	5.81843	7.02265	6.98105	5.67918	5.61097	7.03547	6.40353	4.82877	4.76241	4.60093	5.22851	6.22074	6.16478	7.01719	7.51828	8.33663	8.76197	5.4812	5.6393	8.81158	7.39891	10.1518	8.87821	10.5956	8.41124	4.83684	5.10176	6.18756	6.56094	5.75584	6.46499	7.75571	7.85109	8.07938	8.56904	4.60538	5.2673	6.16552	6.75158	4.81465	5.0099	5.98855	5.31065	7.56108	7.35484	8.97965	8.25481	5.09659	4.86676	5.64638	6.24502	6.93308	7.45448	4.6632	4.99444	6.24292	6.36648	5.64677	6.26634	5.66842	7.16743	7.70435	7.36435	8.29559	8.11012	8.18554	5.62639	5.89519	5.63074	8.00826	7.67622	7.29855	8.98357	8.90603	9.3315	9.47996	9.25211	9.50674	5.00905	4.63844	5.03005	6.52988	6.89477	6.73673	5.32714	5.37093	5.89174	4.94775	4.5576	4.85212	5.03727	5.35186	5.88543	7.76853	9.36591	8.51057	9.01964	9.85143	9.12515	9.40777	9.57144	10.0538	5.41884	8.64554	6.14887	9.52175	9.03585	8.41818	5.85956	5.54448	6.23511	4.67844	5.08272	5.43548	6.0856	8.68017	7.13816	9.1679	9.26347	6.62527	5.08691	5.52687	4.66577	5.2642	5.33376	5.19474	4.80694	5.68273	5.70975	5.78953	5.54147	5.09733	7.79701	8.74885	8.18432	8.64852	8.96622	8.84266	8.89767	9.07312	8.57415	4.65814	4.92411	5.42798	4.84362	5.20693	5.30835	5.10097	5.20245	4.98073	4.89968	5.2556	5.42355	5.2273	5.60381	5.75907	5.1134	5.54499	5.27917	5.19705	5.46488	5.64384	4.77155	5.64879	5.17452	5.51637	5.02327	5.50995	4.70495	4.60503	5.14297	6.44282	5.87081	6.64719	6.11319	5.89611	6.1322	6.82478	6.81938	6.71514	9.21643	9.11604	8.74268	8.49606	8.87643	8.16768	8.75368	8.56543	8.50975	6.59272	3.74659	4.85969	5.37658	6.43317	6.35366	8.62816	8.43801	4.62234	4.33253	5.46062	5.52047	7.15174	7.2409	7.96182	8.21854	4.80187	4.26608	5.44121	5.74464	3.74659	3.74659	6.03743	5.80808	6.91123	6.89929	8.05167	7.65737	5.15742	5.21653	4.7771	4.88791	6.44209	6.37921	7.98897	7.40244	4.0477	4.59649	5.16239	5.20915	6.9797	7.22578	7.71494	7.7562	5.16142	4.55961	6.67606	6.7504	4.43474	4.62408	5.02318	4.77093	5.2415	5.84673	7.12433	7.47119	7.89523	8.0407	5.42402	4.97982	4.70414	6.08794	5.0474	6.28864	5.19141	4.89286	6.32516	7.00245	7.55141	7.67904	4.62428	4.54474	4.65223	4.64526	5.79832	5.77601	5.42807	5.49758	6.79145	7.07374	7.62812	7.56211	4.87874	4.91087	6.86395	6.66429	5.77244	5.82027	7.27842	7.10963	4.88884	4.64756	5.25825	4.93941	5.42406	5.96778	7.30113	7.72401	7.99848	8.43149	5.29607	4.94719	8.72355	7.40936	10.8477	10.3615	10.8407	10.0241	5.0175	5.27629	6.35064	6.61774	5.30277	5.17964	6.92565	7.26547	7.69468	7.92659	5.13899	5.7644	6.1353	5.89998	4.36406	4.67229	5.33044	6.01675	6.84373	7.6412	8.50531	8.47427	5.33869	5.25391	5.52634	6.05072	7.12395	7.8308	4.63367	5.88342	5.02386	6.43256	5.46693	5.93217	5.70097	6.74912	7.03803	7.11443	8.13876	7.54637	8.26351	4.72347	5.19866	5.56759	7.23749	7.95829	6.95763	9.6207	9.93708	8.84791	9.72986	9.83188	9.20531	4.86476	5.0175	5.27467	6.00773	6.53102	6.37346	5.16268	5.34694	4.79599	5.49185	5.17534	4.94184	5.68227	5.71793	5.9226	8.88489	9.00109	8.77227	9.881	10.1356	10.3092	10.1955	9.93449	10.4104	6.501	7.26486	7.08551	6.74728	8.19563	8.58633	5.3982	4.49603	5.4583	5.50236	5.63975	6.06005	7.82346	7.82535	8.17696	9.55606	9.58332	9.35397	5.5096	5.42846	5.36142	5.55425	5.52588	5.15188	5.22034	5.00132	5.66327	5.63145	5.49695	5.4206	7.76361	7.85977	8.09428	9.78524	8.7986	9.05951	9.57635	9.18916	9.49381	5.11487	6.06798	5.3616	4.87807	4.99042	4.98143	4.63125	5.07441	4.6922	5.1636	4.80668	5.41498	4.90952	5.89111	5.14389	4.74975	6.06566	5.07543	4.26944	5.3695	5.01987	5.12587	5.27958	5.07835	5.36474	5.14294	5.64484	4.94629	5.67856	5.34046	6.83729	7.31081	6.23325	6.13972	6.46955	6.47513	6.01101	7.02251	7.89173	8.72559	9.01926	9.27447	8.58139	8.30577	8.57301	9.47269	8.2268	8.52588
GRMZM2G406165	6.6303	7.17396	6.83466	7.12079	7.09379	6.70982	6.6996	6.6858	6.81864	8.00021	7.85708	7.96424	7.39583	7.60685	6.31228	6.73093	7.32809	7.583	6.93268	6.83429	7.87228	7.9304	8.28071	7.55961	7.6614	8.04355	8.01366	7.24674	7.20504	6.54281	8.01851	6.68679	7.06634	6.70759	7.31347	7.62767	7.39563	7.0652	8.1652	8.11729	7.06119	5.75046	7.78313	6.42211	8.17763	6.91582	6.7649	6.92728	6.79964	7.07254	6.51077	6.96517	7.16227	6.37619	6.17326	7.19554	6.49538	7.43765	6.27324	7.19441	7.18919	7.18778	6.09439	6.82899	7.24637	8.21739	8.34274	8.22385	7.80848	7.98041	7.83236	7.0501	7.31504	6.42672	7.16812	7.51619	6.66613	7.30344	8.70195	8.62802	8.84845	6.83877	7.13534	6.8536	6.32319	6.98868	7.07646	6.41349	6.59077	6.71526	6.73956	7.41495	7.7611	7.67684	6.7888	7.17382	6.64694	6.62096	7.16056	7.48258	7.2317	8.51847	8.71098	8.63983	6.88776	7.58123	7.77178	7.26391	7.20067	6.37436	6.82545	6.84686	7.50847	7.28158	6.80753	6.90361	6.83903	7.1331	8.12402	6.70773	7.08529	6.96235	8.58268	8.62049	8.31085	6.60782	6.67825	7.04622	7.36705	8.26146	6.89721	6.87928	7.19098	7.0259	7.08043	7.0369	7.30821	7.98125	8.08059	8.24577	8.27552	8.36721	8.3456	8.33797	7.16891	7.20003	6.9513	8.18039	8.00283	8.27591	6.96375	8.1671	7.99213	8.27241	7.83977	7.81737	8.10649	7.15519	6.84839	7.29867	6.99559	8.0612	6.67558	7.21438	7.54098	7.11688	6.98794	7.77551	8.13178	7.99563	7.52391	7.7592	7.04702	7.75452	7.93768	8.01159	7.89081	7.4762	6.60819	7.8337	7.54613	7.52993	7.20021	7.08238	7.23073	7.62591	6.69838	6.31434	7.02647	8.10525	7.26778	6.82157	7.12467	6.2172	6.23171	7.31573	7.01037	6.29581	6.3752	6.72177	8.06447	6.56003	6.08731	5.7409	6.58247	6.94304	6.4722	7.13151	7.86093	8.13992	5.21318	8.25094	5.67723	8.19184	8.2086	7.49677	8.09229	6.79381	7.3308	6.83759	6.21735	7.21404	7.08643	7.03615	8.14923	7.68868	8.10558	7.7454	6.5889	6.92484	5.97436	6.26551	6.84163	7.31464	7.89382	6.34861	8.13612	7.8952	7.73851	8.15919	8.21519	8.28501	7.5522	6.94829	7.4513	7.17279	6.93977	7.34343	7.05485	7.3831	7.68516	7.53962	7.9797	6.4012	5.98111	7.25883	7.90315	7.86485	6.57346	6.68433	7.94608	8.10436	7.34545	7.24896	6.59035	7.50657	7.14049	6.67214	7.52802	7.6436	5.33367	6.77313	4.94518	5.30059	6.0085	5.75482	6.86945	7.22674	5.7116	6.05768	5.11276	5.0519	6.85394	6.72425	6.76446	6.9992	7.25418	7.10209	6.57183	6.84904	5.46871	6.00424	6.28833	5.32283	6.78241	6.65972	6.99533	7.31652	5.47394	6.05958	5.09029	6.14746	7.23721	6.32722	6.94338	6.78253	5.7675	6.22416	6.00132	5.1331	6.54912	6.80753	6.84141	6.6985	5.62045	4.93406	8.16235	8.24963	6.14184	7.4662	6.01154	6.05722	5.66594	6.015	6.7157	6.40129	7.82133	7.83151	8.14176	7.77006	6.46122	5.42735	6.08898	4.98193	5.43303	5.97744	7.66895	8.0488	7.67393	7.77146	7.69617	8.0342	6.83302	6.6098	5.99193	5.96515	6.02888	5.64553	6.71765	6.30747	5.56823	7.61689	7.52708	7.87437	6.72691	7.65453	8.08898	8.16694	8.11639	8.05819	7.25016	5.7457	5.65986	5.95175	5.52086	5.34953	6.25729	6.42554	4.79411	7.31338	6.79014	6.52362	6.27102	6.8505	7.95508	7.80421	7.55925	7.68222	7.72737	4.98922	6.6746	6.83111	6.25641	6.59861	8.06514	8.03827	7.42143	7.39585	7.94613	7.73766	7.35084	7.81987	6.70927	6.99668	6.19148	6.50674	5.49027	6.36646	7.52	7.91	7.09902	7.0285	7.87151	8.08699	7.73192	7.94974	7.74125	7.39825	7.72502	5.78746	6.96897	6.79308	6.49941	6.55519	6.62534	6.44295	6.2721	6.35706	7.12662	7.38201	7.31757	6.59215	6.40517	6.66693	6.82175	6.85879	6.17331	8.1382	8.23641	7.88908	7.92146	7.76531	6.87514	6.68077	6.67099	6.32324	6.25204	7.08182	6.72145	8.6488	8.38342	8.50855	6.85256	7.17847	6.67629	6.54272	7.11857	7.02486	6.91982	7.25403	6.43855	7.8869	6.34822	7.75687	6.6272	6.72742	7.14881	6.65192	6.61956	6.44953	8.55086	8.50507	8.40366	7.39113	7.00013	7.11592	6.30078	6.87311	7.64143	5.93621	7.09714	6.81499	5.19237	6.75426	6.9124	4.92586	6.37622	5.4031	7.59014	8.26214	8.40156	6.50375	7.08013	7.09041	6.04434	7.04921	6.89047	6.72151	6.9736	7.01463	6.56588	7.25961	7.00672	7.79084	8.45513	8.19508	7.79172	8.20251	8.44396	7.48815	6.99894	6.71707	8.00854	8.06569	7.75589	7.98176	7.70331	7.9338	8.03903	7.86383	7.98148	6.9438	7.11671	7.19785	7.15738	7.03581	7.4204	7.2618	6.79271	6.97112	7.54625	7.67345	7.50996	7.74074	7.62925	7.75967	7.87548	7.79922	7.71368	6.34386	7.25238	7.28608	6.37753	7.16013	7.06188	7.0514	7.22014	7.15905	7.93911	8.45155	7.85633	8.16344	7.43313	7.16351	7.28118	7.39567	8.60354	8.56095	7.88911	7.75775	7.32572	7.36264	6.82164	6.944	6.60841	6.12955	8.16085	7.86703	8.63615	8.26851	7.69756	7.90265	7.17356	7.07729	6.73729	7.03927	6.5913	7.01083	8.15199	8.15488	7.24778	7.44737	6.98131	7.12454	8.56629	8.48044	8.03551	8.1451	7.21938	7.11829	6.96683	6.65406	6.40292	6.20973	7.89389	7.74763	7.58222	8.18277	7.53219	7.68929	7.85984	8.06387	7.14523	7.22427	6.29151	6.80221	6.67836	6.63972	7.87412	7.56575	7.88372	7.7706	8.00605	8.15556	7.51473	6.97661	6.79471	6.7871	8.1887	8.11562	8.24518	8.04537	7.79635	7.62754	7.76789	7.68789	7.20299	7.10733	6.75762	6.44666	6.71243	6.55661	7.56864	7.44231	7.63	7.7386	7.02621	7.24322	7.97575	8.17424	8.17976	8.22763	7.8902	7.268	6.78964	6.79454	6.28221	6.22737	6.82044	6.16155	7.41871	7.28608	6.22505	6.76443	6.6373	6.8555	8.32038	8.04595	8.11438	8.0342	7.99175	7.73908	6.90747	7.38001	7.1168	6.90573	8.26701	8.32337	8.14809	8.16827	8.13368	8.33829	7.91006	7.73789	7.05518	7.04137	6.61657	6.71882	6.7002	5.06572	7.89342	8.10769	7.08922	7.50392	8.27611	8.0435	8.11888	7.9978	7.79264	7.76258	7.95557	6.55565	6.51408	6.96046	6.20868	6.63008	6.68515	6.59852	6.94644	6.86695	7.20043	7.28358	7.30245	6.9625	6.76829	7.29038	7.15394	6.96278	7.12343	8.2267	8.16802	8.1308	7.93268	8.14782	8.07905	6.93908	6.91674	6.85262	7.01398	6.84965	7.11262	8.61319	8.4451	8.59772	6.87189	7.24192	7.0618	6.91145	6.62747	7.30608	6.84088	7.18777	6.95917	7.69135	7.78189	7.35252	7.42438	7.47037	7.27486	7.01355	6.99207	6.5167	8.57646	8.50474	8.42737	6.9974	7.3525	7.02566	6.74902	6.84057	6.89785	6.84378	7.0253	7.18767	7.10702	7.22403	7.06959	7.40344	6.75554	6.95404	8.57433	8.51673	8.56674	6.9946	7.01672	7.4227	6.65452	7.02429	7.2232	6.88957	7.42197	7.02106	7.14411	7.19032	7.47569	8.21122	8.05602	8.18018	8.2144	8.0145	8.33469	6.94902	7.02781	6.49156	8.42042	7.79461	8.22375	8.6017	7.92767	8.20075	8.3475	8.04069	8.15932	7.13525	6.58329	6.71294	6.69261	6.36463	6.60813	6.99935	6.85715	7.09623	6.92313	6.91025	7.86796	7.89201	7.7016	7.9737	7.25322	7.32888	6.41391	7.26477	7.32573	7.1152	7.485	7.20263	7.11305	6.49488	7.32193	7.38988
GRMZM2G406168	4.40535	5.40588	5.52742	4.37797	4.56958	3.74659	3.74659	4.05076	4.40825	3.74659	4.12894	3.74659	4.08788	3.74659	4.24445	4.43538	4.35077	4.73155	4.81084	4.90399	3.74659	3.74659	3.74659	3.74659	4.36275	4.11039	4.80705	4.58913	4.13745	3.74659	3.74659	4.50255	4.69625	3.74659	3.74659	3.74659	3.74659	4.0397	3.74659	4.18109	4.38457	3.74659	4.1723	3.74659	4.43186	4.35404	4.18795	4.37283	3.74659	4.21939	3.74659	4.54263	5.05226	4.66696	4.63992	3.74659	4.58563	4.52699	3.74659	4.54424	3.74659	3.74659	4.22197	4.14931	4.15245	3.74659	4.1735	3.74659	4.13071	4.16103	4.34049	5.2833	4.61991	4.18976	5.50985	4.43481	5.70858	6.09366	4.111	4.16045	4.10123	3.74659	3.74659	4.15365	6.46275	3.74659	3.74659	3.74659	3.74659	4.47825	4.1483	4.3642	4.25916	3.74659	4.17085	5.64422	3.74659	3.74659	5.65102	5.93802	5.25001	3.74659	3.74659	3.74659	3.74659	4.16738	3.74659	4.20182	4.159	3.74659	3.74659	4.2262	4.68177	5.23723	4.90532	4.86177	5.19393	4.86268	3.74659	5.43739	5.64142	4.82058	3.74659	3.74659	3.74659	3.74659	4.22459	3.74659	4.32375	4.18274	3.74659	4.1511	4.16895	4.11369	5.48502	3.74659	5.26829	3.74659	3.74659	3.74659	3.74659	3.74659	4.15003	4.15614	5.97258	5.90535	4.98943	4.30203	3.74659	3.74659	3.74659	3.74659	3.74659	4.46111	3.74659	3.74659	4.45748	4.68805	5.16761	3.74659	4.80597	3.74659	5.27967	4.68804	5.04849	5.79653	4.97819	3.74659	3.74659	4.56995	3.74659	3.74659	3.74659	3.74659	4.55609	4.83423	6.0427	3.74659	4.21424	4.31717	3.74659	4.14345	4.1218	3.74659	4.34044	3.74659	3.74659	4.49229	5.92098	3.74659	3.74659	4.08996	3.74659	4.22893	4.1678	4.64681	4.35297	3.74659	4.1186	3.74659	3.74659	4.75758	4.33518	3.74659	3.74659	4.43525	3.74659	4.89675	3.74659	3.74659	3.74659	4.11812	3.74659	4.1294	4.19205	4.19019	4.12906	4.17471	3.74659	4.67176	3.74659	3.74659	4.2799	3.74659	3.74659	3.74659	4.17103	3.74659	4.26307	3.74659	4.28802	4.62154	4.14454	4.63859	4.17451	4.22606	3.74659	3.74659	3.74659	3.74659	3.74659	4.54637	4.34317	3.74659	4.35588	4.63112	4.12838	4.36263	4.60424	3.74659	4.14679	3.74659	3.74659	3.74659	4.86735	3.74659	4.2347	3.74659	3.74659	3.74659	3.74659	4.48133	5.00643	3.74659	3.74659	3.74659	3.74659	3.74659	3.74659	3.74659	4.56955	4.55416	3.74659	3.74659	3.74659	3.74659	3.74659	4.39281	3.74659	4.53818	4.68579	3.74659	5.19545	4.81308	3.74659	4.24247	3.74659	3.74659	4.2787	4.42616	3.74659	3.74659	4.13422	4.65022	4.58961	4.64181	3.74659	4.43968	4.62698	4.56884	4.50084	4.19903	3.74659	3.74659	4.14465	4.26474	4.50052	4.23426	4.1853	4.17929	4.26002	4.80006	4.27287	3.74659	3.74659	4.40966	3.74659	4.54177	4.14483	4.44314	4.19466	4.47196	4.20618	4.52416	4.49472	4.56444	4.23852	4.10014	4.09754	4.45338	3.74659	3.74659	3.74659	4.4211	3.74659	4.16696	4.45353	4.52893	3.74659	4.09763	4.05851	3.74659	3.74659	4.79818	4.29085	3.74659	3.74659	4.7822	4.82239	5.22163	4.34261	4.51816	3.74659	3.74659	4.13863	4.62549	3.74659	3.74659	3.74659	3.74659	3.74659	4.67449	4.21632	4.21149	3.74659	4.42879	5.10535	5.36067	4.08439	4.3803	3.74659	3.74659	3.74659	3.74659	3.74659	3.98735	3.74659	3.74659	4.07387	3.74659	3.74659	4.53075	4.27532	4.71033	4.10149	3.74659	4.45425	4.47192	4.04907	4.13857	4.21219	4.43385	4.29504	4.09635	4.63216	3.74659	3.74659	3.74659	3.74659	3.74659	3.74659	4.42995	3.74659	3.74659	4.54366	4.03564	4.06083	4.20735	4.16276	3.74659	4.05423	4.60122	3.74659	4.3606	4.15223	4.24797	4.58447	4.70894	3.74659	5.03172	3.74659	3.74659	3.74659	3.74659	3.74659	4.16458	4.4212	3.74659	3.74659	3.74659	3.74659	4.46267	3.74659	4.18872	5.3208	5.03204	4.70607	5.43882	5.69306	3.74659	3.74659	4.29995	3.74659	4.48338	4.19147	3.74659	4.41219	4.57998	3.74659	3.74659	4.20673	3.74659	4.73923	3.74659	3.74659	4.853	3.74659	5.21291	4.89863	4.88529	4.10403	4.19395	3.74659	3.74659	4.58043	4.31824	3.74659	3.74659	4.14933	5.31218	4.77599	4.86339	4.84327	4.83302	5.4726	4.80694	4.47587	4.19636	3.74659	3.74659	3.74659	3.74659	4.59025	3.74659	3.74659	4.13027	3.74659	3.74659	3.74659	4.25161	5.56738	5.37125	5.90248	3.74659	4.12636	4.26218	4.30132	4.07721	4.09854	5.0449	5.01443	4.9046	4.58196	3.74659	4.27232	4.11187	4.07957	4.08812	4.1124	3.74659	3.74659	4.58915	5.42906	5.42717	5.30092	5.75347	4.66842	4.70495	5.52958	4.609	4.2763	4.05899	4.47108	3.74659	4.45571	4.35391	6.03041	5.31051	5.48707	4.23628	3.74659	3.74659	4.39808	3.74659	3.74659	3.74659	4.29889	3.74659	3.74659	3.74659	3.74659	4.6949	4.34859	4.681	4.20267	3.74659	4.14303	3.74659	4.27925	4.10243	4.48724	4.40372	4.14109	4.53558	5.20905	3.74659	3.74659	4.26801	3.74659	3.74659	3.74659	4.43724	3.74659	4.43341	3.74659	4.61322	5.33013	4.20725	4.14317	4.1593	4.5197	4.49739	4.45014	4.60575	4.26626	4.05087	3.74659	4.23929	4.37733	4.50592	4.1425	4.54371	4.95519	5.12093	4.28374	4.3614	3.74659	4.06101	3.74659	3.74659	4.22663	4.12209	4.42527	4.63049	4.14967	4.54783	4.88954	4.47278	3.74659	3.74659	3.74659	4.27908	3.74659	4.04984	4.39751	4.63488	4.4548	3.74659	4.37192	4.10716	4.0937	4.06881	3.74659	4.36036	4.17629	4.53727	4.26677	4.51784	3.74659	4.83967	5.18558	3.74659	4.49403	4.49361	4.31012	3.74659	4.36055	3.74659	4.09918	3.74659	4.0562	3.74659	3.74659	4.54323	4.47852	4.91159	4.89006	4.51353	5.05354	5.32443	4.3524	4.68841	3.74659	4.99961	3.74659	4.11122	3.74659	4.59098	4.06102	3.74659	3.74659	4.25593	4.63569	4.75276	4.60754	4.56464	3.74659	3.74659	4.13503	3.74659	4.18486	4.35845	4.09285	4.72266	4.75473	4.49516	4.57688	4.69978	4.24881	3.74659	4.10375	4.15996	3.74659	3.74659	3.74659	4.42233	3.74659	4.31686	4.25981	3.74659	4.21001	4.1287	4.36006	4.29772	3.74659	3.74659	3.74659	5.25166	3.74659	4.70123	3.74659	3.74659	4.54923	4.23291	3.74659	3.74659	3.74659	4.46484	3.74659	3.74659	4.22363	3.74659	3.74659	4.2296	4.34931	5.05944	5.63286	5.25579	5.3619	5.5603	4.76465	3.74659	4.69512	4.16405	4.4445	4.42169	3.74659	4.21352	4.28532	4.33773	4.54391	4.4168	4.54891	3.74659	4.42211	4.22355	3.74659	4.1451	3.74659	4.97735	5.11285	4.42588	3.74659	4.04564	4.20612	3.74659	4.07021	3.74659	3.74659	3.74659	3.74659	5.11223	5.20112	4.85292	5.78469	5.20712	5.43801	5.71197	5.09532	5.00925	4.07824	4.33068	4.33239	3.74659	3.74659	4.30927	4.35731	4.11344	3.74659	4.14178	4.48094	4.23051	5.9194	5.5893	5.63598	3.74659	4.35819	3.74659	3.74659	3.74659	3.74659	6.10539	4.44933	5.37676	3.74659	3.74659	4.16444	4.38859	4.32261	3.74659	3.74659	4.13765	4.09717	4.9069	5.31593	4.70439	5.85264	5.72455	5.41684	5.6414	5.38193	5.17349	4.11182	4.43477	4.32776	3.74659	3.74659	4.22533	3.74659	4.87959	6.00179	4.36594	4.39188	3.74659	4.09401	4.23607	4.09561	3.74659	4.17523	4.2635
GRMZM2G406170	3.74659	5.47207	5.52742	3.74659	3.74659	3.74659	3.74659	3.74659	3.74659	3.74659	3.74659	3.74659	3.74659	3.74659	3.74659	3.74659	3.74659	3.74659	3.74659	3.74659	3.74659	3.74659	3.74659	3.74659	3.74659	3.74659	3.74659	3.74659	3.74659	3.74659	3.74659	3.74659	5.8014	5.05973	3.74659	3.74659	3.74659	3.74659	3.74659	3.74659	3.74659	3.74659	3.74659	3.74659	3.74659	3.74659	4.6194	3.74659	3.74659	3.74659	3.74659	3.74659	5.47094	5.02786	5.74392	3.74659	3.74659	3.74659	3.74659	3.74659	4.15339	3.74659	3.74659	3.74659	3.74659	3.74659	3.74659	3.74659	3.74659	3.74659	3.74659	5.96406	6.0528	3.74659	5.56474	4.71107	5.05912	6.09366	3.74659	3.74659	3.74659	3.74659	3.74659	3.74659	6.46275	3.74659	3.74659	3.74659	3.74659	3.74659	3.74659	3.74659	3.74659	3.74659	3.74659	4.61562	3.74659	3.74659	6.63886	5.70879	6.17355	4.17092	3.74659	3.74659	3.74659	3.74659	3.74659	4.20182	3.74659	3.74659	3.74659	3.74659	5.87834	5.68704	6.10339	5.93005	6.11732	5.9729	3.74659	6.03078	5.93677	5.65935	3.74659	3.74659	3.74659	3.74659	3.74659	3.74659	3.74659	3.74659	3.74659	3.74659	3.74659	3.74659	6.56215	6.35103	6.04324	3.74659	3.74659	3.74659	3.74659	3.74659	3.74659	3.74659	6.09977	6.44504	6.15435	3.74659	3.74659	3.74659	3.74659	3.74659	3.74659	3.74659	3.74659	3.74659	3.74659	5.72951	5.74034	5.23248	6.09508	3.74659	6.38685	6.03448	6.11578	5.46192	6.41757	3.74659	4.13046	3.74659	3.74659	3.74659	3.74659	3.74659	3.74659	3.74659	3.74659	3.74659	3.74659	3.74659	3.74659	3.74659	3.74659	3.74659	3.74659	3.74659	3.74659	3.74659	5.68113	3.74659	5.15543	3.74659	3.74659	3.74659	3.74659	3.74659	3.74659	3.74659	3.74659	3.74659	3.74659	3.74659	3.74659	3.74659	3.74659	3.74659	6.1765	5.42212	3.74659	3.74659	3.74659	3.74659	3.74659	3.74659	3.74659	3.74659	3.74659	3.74659	3.74659	3.74659	3.74659	5.19331	3.74659	5.61701	3.74659	3.74659	3.74659	3.74659	3.74659	3.74659	3.74659	3.74659	3.74659	3.74659	3.74659	3.74659	3.74659	3.74659	3.74659	3.74659	3.74659	3.74659	3.74659	3.74659	3.74659	3.74659	3.74659	5.66161	5.33215	3.74659	3.74659	3.74659	3.74659	3.74659	3.74659	3.74659	3.74659	4.20202	3.74659	3.74659	3.74659	3.74659	3.74659	4.13985	3.74659	3.74659	3.74659	3.74659	3.74659	3.74659	3.74659	3.74659	3.74659	3.74659	3.74659	3.74659	3.74659	3.74659	3.74659	3.74659	3.74659	3.74659	5.45112	4.50909	3.74659	3.74659	3.74659	3.74659	3.74659	3.74659	3.74659	3.74659	3.74659	3.74659	5.01179	4.64181	3.74659	3.74659	3.74659	3.74659	3.74659	3.74659	3.74659	3.74659	3.74659	3.74659	3.74659	3.74659	3.74659	3.74659	5.37125	5.64921	3.74659	3.74659	3.74659	3.74659	3.74659	3.74659	3.74659	3.74659	3.74659	3.74659	3.74659	3.74659	6.15105	5.63838	3.74659	3.74659	3.74659	3.74659	3.74659	3.74659	3.74659	3.74659	3.74659	3.74659	3.74659	3.74659	3.74659	3.74659	3.74659	3.74659	3.74659	3.74659	3.74659	3.74659	3.74659	3.74659	5.66231	6.22293	3.74659	3.74659	3.74659	3.74659	3.74659	3.74659	3.74659	3.74659	3.74659	3.74659	3.74659	3.74659	3.74659	3.74659	3.74659	3.74659	5.92632	5.68016	3.74659	4.3803	3.74659	3.74659	3.74659	3.74659	3.74659	3.74659	3.74659	3.74659	3.74659	3.74659	3.74659	3.74659	3.74659	3.74659	3.74659	3.74659	3.74659	3.74659	3.74659	3.74659	3.74659	3.74659	3.74659	3.74659	3.74659	3.74659	5.59678	4.75331	3.74659	3.74659	3.74659	3.74659	3.74659	3.74659	3.74659	3.74659	3.74659	3.74659	3.74659	3.74659	3.74659	3.74659	3.74659	4.10286	3.74659	5.94445	6.30165	5.47527	3.74659	3.74659	3.74659	3.74659	3.74659	3.74659	3.74659	3.74659	3.74659	3.74659	3.74659	3.74659	3.74659	3.74659	3.74659	6.54733	7.09116	7.07729	6.64655	6.45842	6.30274	3.74659	3.74659	3.74659	3.74659	3.74659	3.74659	3.74659	3.74659	3.74659	3.74659	3.74659	3.74659	3.74659	3.74659	3.74659	3.74659	3.74659	3.74659	6.41167	7.00093	6.13471	3.74659	4.06355	3.74659	3.74659	3.74659	3.74659	3.74659	3.74659	3.74659	7.55185	6.5474	7.18817	7.25363	7.08983	7.23864	5.57636	5.87816	6.79058	3.74659	3.74659	3.74659	3.74659	3.74659	3.74659	3.74659	3.74659	3.74659	3.74659	3.74659	3.74659	7.23686	6.53326	7.03367	3.74659	3.74659	3.74659	3.74659	3.74659	3.74659	6.80437	6.73507	6.41877	3.74659	3.74659	3.74659	3.74659	3.74659	3.74659	3.74659	3.74659	3.74659	6.92976	6.83763	6.90762	7.34796	6.60122	7.19533	6.09699	6.50678	6.64961	3.74659	3.74659	3.74659	3.74659	3.74659	3.74659	3.74659	4.09573	3.74659	3.74659	3.74659	3.74659	3.74659	3.74659	3.74659	3.74659	3.74659	3.74659	3.74659	3.74659	3.74659	3.74659	3.74659	3.74659	3.74659	3.74659	3.74659	3.74659	3.74659	3.74659	3.74659	3.74659	3.74659	3.74659	5.20905	5.88205	3.74659	3.74659	3.74659	3.74659	3.74659	3.74659	3.74659	3.74659	3.74659	3.74659	5.6137	5.21653	3.74659	3.74659	3.74659	3.74659	3.74659	3.74659	3.74659	3.74659	3.74659	3.74659	3.74659	3.74659	3.74659	3.74659	5.84966	6.3756	3.74659	3.74659	3.74659	3.74659	3.74659	3.74659	3.74659	3.74659	3.74659	3.74659	3.74659	3.74659	6.44116	5.56539	3.74659	3.74659	3.74659	3.74659	3.74659	3.74659	3.74659	4.08687	3.74659	4.37134	3.74659	3.74659	3.74659	3.74659	3.74659	3.74659	3.74659	3.74659	3.74659	3.74659	3.74659	3.74659	5.62312	6.18609	3.74659	3.74659	3.74659	4.11172	3.74659	3.74659	3.74659	3.74659	3.74659	3.74659	3.74659	3.74659	3.74659	3.74659	3.74659	3.74659	5.85267	6.09839	3.74659	3.74659	3.74659	3.74659	3.74659	3.74659	3.74659	3.74659	3.74659	4.1712	3.74659	3.74659	3.74659	3.74659	3.74659	3.74659	3.74659	3.74659	3.74659	3.74659	3.74659	3.74659	3.74659	3.74659	3.74659	4.12401	4.166	4.35593	4.94799	5.16389	3.74659	3.74659	3.74659	3.74659	3.74659	3.74659	3.74659	3.74659	3.74659	3.74659	3.74659	3.74659	3.74659	3.74659	3.74659	3.74659	3.74659	6.33175	5.83156	5.34707	3.74659	3.74659	3.74659	3.74659	3.74659	3.74659	3.74659	3.74659	3.74659	4.07679	3.74659	3.74659	4.08915	3.74659	3.74659	6.3072	6.23326	6.73856	6.532	6.52155	5.79834	3.74659	3.74659	3.74659	3.74659	3.74659	3.74659	3.74659	3.74659	3.74659	3.74659	3.74659	3.74659	4.11178	3.74659	3.74659	3.74659	3.74659	3.74659	5.92533	5.73025	5.51193	3.74659	3.74659	3.74659	3.74659	3.74659	3.74659	3.74659	3.74659	3.74659	6.18877	6.06202	6.03419	6.20195	6.70126	6.2903	5.95686	6.11443	5.82075	3.74659	3.74659	3.74659	4.13743	3.74659	3.74659	3.74659	3.74659	3.74659	3.74659	3.74659	3.74659	6.34671	6.33373	6.4696	3.74659	3.74659	3.74659	3.74659	3.74659	3.74659	6.46853	6.12386	6.42421	3.74659	3.74659	3.74659	3.74659	3.74659	3.74659	3.74659	3.74659	3.74659	6.45782	6.08691	6.15722	6.78605	6.09524	6.62486	6.33596	6.71861	6.50567	3.74659	3.74659	3.74659	3.74659	3.74659	3.74659	3.74659	3.74659	3.74659	3.74659	3.74659	3.74659	3.74659	3.74659	3.74659	3.74659	3.74659	4.11307
GRMZM2G406177	5.23772	3.74659	4.2907	4.51687	5.74921	4.47914	4.43027	4.64616	4.67446	6.13142	6.22293	6.12918	5.55998	5.44548	6.48229	6.49717	5.5105	6.17062	4.89203	5.03259	6.37837	6.60385	6.77561	5.9701	5.62325	6.52061	6.06207	5.50749	5.73324	4.83254	6.71033	4.61629	4.83693	4.95178	6.26223	6.25301	5.98596	5.25775	6.27201	6.29514	6.23146	5.77571	6.40528	6.12594	6.1841	5.47685	4.71886	4.81522	5.25383	4.8805	4.50797	5.81037	4.2947	4.92224	4.47979	4.89478	5.00602	5.64604	4.97155	4.73956	4.937	4.73535	5.26005	5.09643	4.64264	6.77168	6.54828	6.514	6.02772	5.71167	5.67231	4.25323	3.74659	4.81203	3.74659	3.74659	5.29468	4.46432	6.01164	6.00162	6.01848	4.94526	5.08315	4.87295	3.74659	4.57495	4.80029	4.88506	4.91611	4.6847	4.71545	6.4883	6.19343	5.84003	5.16391	3.74659	4.92094	4.83497	4.44153	4.25736	3.74659	6.24668	6.12454	6.39506	5.94638	5.70431	6.02996	6.07233	5.44976	4.25217	4.52536	4.42181	3.74659	4.92062	3.74659	3.74659	4.66664	4.25561	5.63712	3.74659	4.64178	4.2928	6.44616	6.31581	6.17082	4.23347	4.89247	5.09854	4.80937	6.43582	5.34828	4.99104	4.34181	4.88115	4.49171	4.73229	3.74659	6.51968	6.2087	6.31214	6.10994	6.8791	6.18938	6.40275	3.74659	5.81941	3.74659	6.5768	6.12813	6.46297	6.2957	6.55521	5.77493	6.3164	6.91527	5.90762	6.56654	4.56543	4.63813	4.41805	4.96132	6.17687	4.42522	4.89003	6.00281	4.83406	4.44388	5.93551	6.17284	5.75	6.02627	6.20083	6.28377	5.51257	5.47524	5.91381	5.82463	4.62021	4.86862	4.54843	4.55338	4.42975	6.39317	5.05814	4.16797	4.3886	5.65757	5.48625	4.98376	6.23312	5.32065	6.32864	6.02791	5.74908	5.83562	4.52928	4.78225	6.58807	6.29267	6.17676	6.36516	6.57188	5.98331	5.7409	5.00643	5.08816	4.57681	3.74659	6.20772	6.33235	6.70332	5.98614	6.2613	6.36902	6.22382	6.55456	6.78949	6.4377	6.32058	5.14871	5.39666	4.90729	5.80991	4.32134	6.6041	5.87114	6.31432	5.52102	6.54388	6.43246	6.07753	5.95701	4.97187	5.20075	6.47671	6.24982	7.11829	6.23779	6.15884	5.79747	6.65988	6.52633	6.28696	4.76757	5.18929	4.88802	5.00483	5.08597	5.11587	5.64485	5.74503	6.50933	6.15241	5.98567	5.06041	5.62574	5.85442	5.60816	6.08521	5.84191	6.60446	6.75735	6.0561	5.62298	5.14062	6.47506	5.67358	6.23575	6.37031	6.33593	5.68327	5.89304	4.84571	5.12353	5.77491	5.83141	6.9649	6.37672	6.40449	5.85594	5.32266	4.88612	3.74659	4.93261	5.95724	6.00155	5.94672	6.23447	6.25155	5.91313	6.66807	5.85447	5.53467	5.0767	4.92298	4.91754	6.36294	6.20713	5.47394	5.86986	4.95657	4.91625	6.33328	6.35096	6.67537	6.23272	5.98587	5.63025	5.02552	4.49058	5.22897	5.20663	5.53745	5.58366	5.5321	5.81638	6.47346	6.17895	6.30599	6.81302	6.18305	5.75003	5.70722	5.30762	4.79339	5.56719	6.73208	6.12155	6.80006	5.88578	6.3741	6.24686	5.71901	5.20564	4.41493	4.57872	6.40182	5.73104	6.50793	6.17535	5.88433	5.76944	6.82045	6.5957	5.9688	5.65704	4.09967	4.7082	4.68345	4.73537	5.56823	6.03057	6.35279	6.42115	5.48416	5.68961	6.52596	5.80701	6.22847	6.06786	6.22074	6.00603	5.6817	4.76911	4.81235	4.84436	4.69629	4.7424	4.79411	5.03333	4.54051	4.46064	4.52989	5.06519	6.3377	6.10471	5.25978	5.7778	6.58082	6.03788	5.86901	5.48435	4.57582	4.48078	6.38312	6.3605	5.58926	5.58246	6.18047	6.36609	6.48716	6.14698	5.47192	5.57411	4.47335	4.86791	4.92575	4.96794	6.50982	6.03367	5.87029	4.76026	6.36258	6.41403	5.69917	5.6012	6.45021	5.7318	5.71884	5.75783	5.27563	5.25955	4.41556	4.79491	4.64218	3.74659	3.74659	4.70894	5.36359	4.57509	4.97716	3.74659	4.80163	4.64464	4.81689	4.83068	4.79947	6.14015	6.52285	6.08864	5.80319	5.48412	6.315	4.18872	5.37093	4.40506	3.74659	4.4512	4.17318	6.1196	5.95576	6.14874	5.22183	4.59438	3.74659	4.72068	4.78575	4.83822	4.36281	4.84682	4.53704	6.57694	4.82992	5.86095	4.40444	5.51404	4.68909	3.74659	4.33397	4.29413	6.29239	6.24527	5.8596	5.05618	4.58043	5.64172	4.68634	4.32867	5.49014	3.74659	4.3852	4.12711	4.604	4.76571	4.47127	3.74659	4.17061	4.38014	6.67421	6.18537	5.96695	5.33916	4.47976	4.87447	4.623	4.59479	4.86528	3.74659	4.74069	5.31329	3.74659	4.82623	4.59677	6.2751	6.26473	5.75007	6.23556	5.95841	5.88558	4.19233	4.76929	4.30378	6.35249	5.98816	5.97088	5.95426	5.9188	5.92882	5.95699	5.89442	5.71951	5.1122	4.73111	4.90723	5.03475	4.72463	5.8515	4.60682	4.79061	4.49617	5.96315	5.69489	5.866	5.72689	5.7906	5.75732	5.65096	5.09676	5.31695	4.71253	4.35695	4.84042	4.63548	4.39569	4.67302	4.3885	4.29889	4.12401	6.22627	6.00387	6.16081	6.73204	5.62271	5.78284	4.84193	4.83521	6.1329	6.22779	6.43905	6.56541	6.03754	5.97022	4.83955	5.18127	4.61442	5.24521	6.09045	6.07911	6.79372	6.29965	6.15796	6.53663	6.43129	6.58907	5.37614	5.45805	4.69051	5.08585	6.69626	6.4752	5.51073	5.83682	5.06123	5.01337	6.28422	6.22455	6.8054	6.54977	6.29315	6.02624	5.2199	5.04144	4.29964	4.22009	5.74418	5.91041	6.4166	6.19029	5.99175	6.09947	6.80051	6.56126	6.41354	6.30649	5.28957	5.79322	3.74659	4.63147	6.41594	5.88287	6.06503	5.52517	6.84983	6.6001	5.85225	5.90314	4.32674	5.29669	5.98355	6.5014	6.54886	6.26581	5.94414	5.94821	6.67032	6.67191	5.83824	5.45809	5.53434	5.25941	4.7843	5.04014	5.61335	5.92302	6.37057	6.27129	5.8329	5.44946	6.16745	6.17482	6.31867	5.97312	6.25008	6.46955	5.92074	5.94326	5.14671	4.88113	4.19548	4.13612	4.69438	5.15441	4.51266	4.83982	4.73874	4.37486	6.57782	6.21116	5.97807	5.91062	6.07825	6.40482	5.30672	5.68676	4.94735	4.79375	6.5585	6.06247	6.17637	5.72568	6.1653	5.94237	6.22769	6.10651	5.63419	5.97219	4.83424	5.00823	4.94799	4.30067	6.53459	6.28146	5.72861	5.4414	6.36209	6.1767	6.04013	5.95869	5.96787	6.15039	6.04494	5.47858	5.76359	5.58094	4.6654	4.69418	4.47387	4.44381	4.79409	4.57699	5.21652	5.23273	5.73622	3.74659	3.74659	5.31923	4.91802	4.68971	3.74659	6.66308	6.36491	6.30085	5.566	5.56491	5.87884	4.07539	4.96499	3.74659	3.74659	4.15785	3.74659	6.1276	5.8831	5.9506	4.4445	4.76592	4.35247	4.77344	5.03104	4.83432	4.54391	5.05392	4.64083	6.20335	5.65051	6.14855	6.04562	5.02978	5.00886	4.1679	3.74659	4.22912	6.28615	6.17791	6.17845	5.78445	5.75573	5.34879	4.66184	4.64549	4.91567	3.74659	3.74659	4.53822	3.74659	3.74659	4.53716	3.74659	4.48594	4.27571	6.24345	6.05557	6.282	5.70412	4.49715	5.39993	5.07499	5.20089	3.74659	4.90455	4.82251	5.03486	3.74659	4.8567	4.41634	6.21289	5.94157	6.01218	6.39343	6.11784	6.33334	3.74659	4.87645	4.69501	6.00456	6.11857	5.85155	6.11927	5.62069	5.43625	6.44559	5.70511	6.34307	4.62147	4.63505	3.74659	4.25778	5.0875	4.89293	5.02424	5.67856	5.69605	5.34218	5.00594	5.71592	5.67375	5.69823	5.69217	5.39529	5.50409	5.06987	4.5023	4.84675	4.69849	4.87284	4.43558	4.43966	3.74659	4.54136	4.4738
GRMZM2G406196	5.81758	7.13721	7.9102	4.73352	3.74659	4.63915	4.30653	4.27151	5.41758	4.22706	3.74659	4.18563	4.08788	3.74659	3.74659	3.74659	4.48392	4.44969	4.81084	4.57566	3.74659	3.74659	3.74659	4.09576	4.05642	4.11039	4.50469	3.74659	4.13745	5.91399	4.12653	6.53562	7.43051	7.36364	3.74659	3.74659	3.74659	4.0397	4.13829	4.18109	3.74659	4.26975	3.74659	3.74659	3.74659	3.74659	4.71886	3.74659	6.58669	6.61075	6.80684	3.74659	7.36609	7.81828	8.50322	4.5689	4.58563	4.38633	5.25856	5.12565	4.64468	5.17197	5.12605	4.86143	5.20703	3.74659	3.74659	4.15979	3.74659	4.16103	3.74659	7.55547	6.70819	5.68444	6.43129	7.51619	7.33721	7.12056	4.111	4.45863	3.74659	5.55774	5.93065	6.16315	8.12826	6.33459	6.81049	6.97185	6.99883	5.97202	5.5226	3.74659	3.74659	3.74659	4.84633	7.70287	4.63229	4.83497	6.85527	6.3959	7.05255	4.17092	4.44151	3.74659	3.74659	4.16738	4.80142	5.51798	5.12686	5.74014	4.99455	7.18367	7.13866	7.04334	7.46387	7.21601	7.00232	7.25067	3.74659	7.25469	6.66609	7.63832	3.74659	4.16692	4.30414	5.67522	6.36913	5.1988	5.75452	3.74659	7.47635	5.10206	6.57957	6.31528	7.28213	6.84342	6.4671	3.74659	3.74659	4.28982	3.74659	4.16064	3.74659	3.74659	7.39326	6.3589	6.46537	3.74659	4.13777	3.74659	4.18121	3.74659	3.74659	3.74659	3.74659	3.74659	3.74659	6.16404	5.97216	5.89079	6.9367	3.74659	6.71836	6.41672	7.03013	6.35649	7.23204	3.74659	3.74659	3.74659	4.23463	3.74659	3.74659	4.13705	4.32269	3.74659	3.74659	5.53277	6.12498	4.89963	5.08405	5.12858	4.1218	4.02913	4.58069	4.52974	3.74659	5.07574	7.37185	3.74659	6.17384	3.74659	4.14984	3.74659	3.74659	3.74659	4.78225	4.09415	4.1186	4.3758	4.09845	3.74659	3.74659	3.74659	3.74659	3.74659	8.11631	7.17745	4.85943	4.972	3.74659	3.74659	3.74659	3.74659	4.0622	4.19019	3.74659	3.74659	4.1816	4.33765	4.87834	7.06252	3.74659	7.41295	3.74659	4.45048	3.74659	3.74659	3.74659	3.74659	4.0604	3.74659	4.4316	3.74659	3.74659	3.74659	3.74659	3.74659	3.74659	3.74659	3.74659	3.74659	3.74659	6.42742	3.74659	4.49003	4.40409	7.62488	7.01869	4.85008	4.85473	4.09133	4.0936	4.57443	6.30506	4.16524	4.09255	4.64657	4.6475	3.74659	3.74659	3.74659	4.17839	3.74659	4.70568	3.74659	4.91178	3.74659	3.74659	3.74659	3.74659	3.74659	5.7243	5.9901	3.74659	3.74659	3.74659	3.74659	3.74659	3.74659	4.58951	6.17728	8.39838	7.76751	5.37878	3.74659	3.74659	4.23675	3.74659	4.30314	4.20125	4.3011	5.14587	6.01949	8.18125	7.00184	3.74659	3.74659	3.74659	3.74659	4.36473	4.91625	3.74659	3.74659	3.74659	3.74659	3.74659	4.09224	4.1853	4.49058	8.14058	7.56203	4.7826	4.30988	3.74659	4.28955	4.35998	4.78905	3.74659	3.74659	3.74659	4.11213	4.39386	5.09722	7.82402	7.9904	4.09528	4.44852	3.74659	3.74659	3.74659	3.74659	4.31213	4.63303	4.22127	3.74659	3.74659	3.74659	4.16209	4.24183	4.05851	4.26068	3.74659	3.74659	3.74659	3.74659	4.60108	4.91412	7.88947	8.40432	4.16952	4.57838	3.74659	3.74659	4.52366	3.74659	4.71887	4.09141	4.3105	3.74659	3.74659	3.74659	3.74659	3.74659	5.41783	6.01872	8.87307	7.79202	5.01651	3.74659	4.54051	4.74662	4.52989	5.22834	3.74659	3.74659	4.14123	4.08986	4.07387	3.74659	3.74659	4.10072	4.27532	5.61215	3.74659	3.74659	3.74659	4.26214	4.04907	4.13857	3.74659	3.74659	3.74659	4.09635	6.15547	7.12492	7.90286	6.2384	3.74659	4.14851	4.31424	3.74659	3.74659	3.74659	3.74659	4.24559	3.74659	4.07309	3.74659	3.74659	3.74659	3.74659	6.57703	6.50267	6.22179	6.84984	6.74722	6.3848	4.41723	4.83194	4.53869	5.48981	4.42262	4.20102	5.59788	4.46564	4.89515	3.74659	3.74659	3.74659	4.09067	3.74659	4.3158	8.38274	7.4775	6.89748	7.29925	7.74377	6.45022	4.06043	3.74659	3.74659	4.42908	5.83491	5.691	5.83419	6.61033	6.84645	6.13501	5.17813	6.31589	3.74659	5.67456	3.74659	5.03089	7.38092	4.92689	7.8665	7.65759	6.84914	4.10403	3.74659	3.74659	3.74659	6.13722	3.74659	5.50096	6.95362	3.74659	8.36046	7.06841	7.31365	7.96044	7.13187	6.78058	7.8022	6.83315	7.01516	3.74659	4.17816	4.05916	5.04504	5.54196	5.78731	6.51207	7.51911	7.92645	6.46875	6.65047	7.52791	7.09074	6.76363	6.73769	3.74659	3.74659	3.74659	3.74659	4.21315	3.74659	7.84631	6.72118	6.01346	4.09159	3.74659	4.38873	4.11187	3.74659	4.22847	4.1124	3.74659	4.10574	7.10214	6.90712	7.09315	7.21449	6.783	7.28616	7.20237	6.621	7.10795	4.2763	4.18754	4.37564	4.01574	4.19776	3.74659	4.65949	3.74659	4.3054	5.39508	5.8332	4.8967	5.20152	5.21723	5.65774	4.48582	4.13831	4.12401	5.27038	4.11745	3.74659	4.13952	4.48128	3.74659	6.2455	7.18776	3.74659	4.16232	3.74659	4.24857	3.74659	3.74659	5.96189	4.91286	7.35211	7.84635	4.70183	4.11629	4.20402	3.74659	4.35785	3.74659	4.1544	3.74659	4.64984	4.61322	7.17669	7.3432	3.74659	3.74659	4.1366	3.74659	4.45014	4.1809	4.26626	3.74659	4.11392	3.74659	3.74659	3.74659	4.1425	4.14893	7.43937	7.65119	4.86447	4.95032	3.74659	4.06101	3.74659	3.74659	4.08681	3.74659	3.74659	3.74659	4.31481	4.07719	7.86244	7.39384	4.07098	3.74659	4.43476	3.74659	3.74659	3.74659	3.74659	3.74659	4.32674	5.06087	3.74659	3.74659	3.74659	4.20134	4.24257	3.74659	3.74659	3.74659	3.74659	3.74659	4.3445	4.49295	7.88453	7.5496	5.01452	4.57952	4.07331	4.47117	4.79484	3.74659	4.09918	4.23372	4.49792	3.74659	3.74659	3.74659	4.21246	4.52082	5.43198	6.1782	7.85634	8.1201	4.69438	3.74659	4.60065	5.25961	3.74659	6.05244	3.74659	4.43925	4.44426	3.74659	3.74659	3.74659	3.74659	3.74659	4.29589	4.9755	3.74659	4.26887	4.29429	4.28937	4.18486	3.74659	3.74659	3.74659	3.74659	3.74659	6.12863	6.66712	7.29598	7.47703	3.74659	3.74659	4.6532	4.22386	4.01788	3.74659	4.24282	4.21321	3.74659	4.15104	3.74659	3.74659	3.74659	3.74659	6.87848	7.37332	6.85641	7.13583	7.37694	7.70616	3.74659	3.74659	3.74659	5.60109	5.43159	4.65482	5.5956	5.73264	5.19288	3.74659	4.08467	3.74659	3.74659	4.3368	4.04959	6.19783	6.64678	7.12241	6.39546	6.6558	7.32971	3.74659	4.26007	4.04229	4.99403	5.84905	5.55577	5.85218	6.8483	6.80835	5.69344	6.01366	5.93474	3.74659	4.22641	3.74659	4.24424	4.97349	5.31611	6.62651	6.63101	7.15259	4.19736	4.34155	3.74659	4.21082	4.46432	4.08299	5.28469	4.99881	6.12843	6.91087	7.5417	6.90222	7.06645	7.21072	6.26388	6.94365	6.89496	6.84222	3.74659	4.1175	4.04099	4.4195	5.90866	4.7094	6.5043	7.21597	6.39965	6.53619	6.93951	6.0625	6.77009	6.88673	6.90184	3.74659	3.74659	3.74659	3.74659	3.74659	3.74659	6.23753	6.5581	7.09555	3.74659	3.74659	3.74659	4.06957	4.38955	3.74659	3.74659	3.74659	3.74659	6.79073	6.55615	6.66937	6.42721	6.60674	7.20254	6.69687	6.99326	6.95126	3.74659	4.09312	3.74659	3.74659	3.74659	4.22533	3.74659	3.74659	3.74659	6.0344	5.26883	6.03331	5.75528	4.34467	5.69449	4.80961	4.17523	4.63271
GRMZM2G406204	5.29839	4.27201	4.67834	5.49342	5.64908	4.26733	4.43027	4.05076	4.40825	5.27503	4.92611	5.7956	7.03481	7.18921	5.11039	5.30105	6.35712	6.27863	5.79273	5.34469	5.49935	5.66622	6.07745	6.49878	6.9045	5.61185	5.12788	6.34233	6.54397	5.43191	5.07323	5.0932	3.74659	4.83049	6.09508	5.86486	6.03573	6.41509	5.79324	6.19895	6.51689	5.84859	5.57887	4.83995	5.5777	6.20779	6.32752	6.02653	4.95726	3.74659	4.18955	5.48642	4.51721	4.66696	4.2678	5.5762	5.93686	6.28907	4.56193	4.48638	5.05498	4.81127	5.43531	5.84283	3.74659	5.451	5.50365	5.60406	6.42641	6.94881	6.57468	5.133	3.74659	5.10303	3.74659	4.58562	3.74659	4.25669	5.33893	4.95665	5.29976	5.55774	4.49664	4.44709	4.63749	4.22918	3.74659	4.32679	4.43393	3.74659	4.1483	5.31479	5.66354	5.76637	4.68222	4.45964	5.19096	4.38476	4.24034	3.74659	4.55703	4.84649	5.60088	5.30278	5.2127	5.77069	5.31553	5.42139	5.36639	4.25217	4.52536	4.2262	4.22028	3.74659	3.74659	4.46222	4.46398	3.74659	4.80696	3.74659	4.77502	4.2928	5.08893	5.51936	4.62024	4.43195	4.69008	5.41599	4.73358	5.14345	4.16641	5.87861	4.16895	3.74659	3.74659	4.73229	4.65153	5.61847	5.94542	5.09062	5.74692	5.74244	5.69767	5.31232	4.65864	3.74659	3.74659	5.34086	5.7909	5.5335	5.61294	5.53571	6.0068	5.56146	6.18185	5.74995	5.07431	4.22354	3.74659	4.22351	3.74659	5.13581	4.22864	4.22354	4.74446	4.19927	4.09777	6.29096	6.21187	5.6146	5.9141	6.20083	6.38443	5.78762	5.59782	6.24816	5.99149	3.74659	3.74659	4.15136	4.50247	4.42975	5.86935	4.14553	4.76139	4.52974	6.43162	5.19327	4.63438	5.36533	6.17384	5.2543	4.63703	5.61193	5.68887	6.39369	5.3849	5.12953	4.99914	5.8437	5.35386	5.18539	6.25921	5.86551	6.45084	6.03695	3.74659	5.42212	5.86164	5.34674	4.83429	5.09137	5.15886	5.66881	5.48372	5.7965	5.21657	5.89581	6.29754	6.56413	6.6441	4.27679	5.95347	4.72956	5.14391	6.12713	5.26882	6.44068	5.21147	4.38929	5.66416	5.66631	6.0502	6.64765	5.32942	4.80011	5.14761	4.90135	5.96833	5.74752	5.11807	5.03447	6.49235	5.07785	6.07521	6.42931	6.29357	3.74659	3.74659	5.93039	5.74503	6.03756	5.90022	5.87267	5.1448	5.99691	6.41324	5.84366	5.55092	5.87243	5.89176	4.85373	6.43541	6.22126	5.72745	4.65843	5.57635	4.9416	5.22986	5.19625	5.57751	6.18861	5.03548	5.12353	5.03387	4.96537	5.09665	4.95844	5.79705	5.90936	5.6904	4.60545	4.54381	3.74659	5.23118	5.02299	5.00458	5.05057	5.64449	5.16983	6.26541	6.02763	6.44577	4.65022	4.58961	5.25281	4.84033	4.71778	5.64543	6.13324	6.05914	5.59729	5.12342	4.68084	5.5433	5.24162	5.84445	6.02482	5.94104	5.9752	3.74659	5.06281	5.53745	5.44026	4.27112	4.87612	5.16051	5.80841	5.4352	5.46009	6.28633	5.95559	5.96402	5.81414	4.70554	3.74659	5.48844	6.17286	5.79517	6.44666	4.48534	4.446	5.47162	6.00862	5.12413	5.63256	5.24297	5.49494	5.33317	5.75082	6.10758	6.0516	4.41416	4.66215	5.49439	5.72488	5.66587	5.27381	4.29375	4.55904	5.60605	5.66736	6.18133	5.75446	5.79476	6.22807	5.83075	5.78577	6.38432	5.96803	5.37927	4.55354	5.46967	5.9169	5.22303	4.70279	3.74659	3.74659	5.68468	6.00902	4.54051	4.66242	3.74659	5.1898	5.37863	6.07998	6.26795	6.56094	4.60178	3.74659	6.0265	6.56754	5.00838	4.71033	5.76993	5.73116	6.1237	6.96263	5.91106	6.34806	4.6662	4.43385	5.86053	6.38113	4.26317	3.74659	3.74659	5.49042	5.35372	5.99702	5.66256	5.80311	5.44347	5.66976	6.25935	6.39531	5.19501	5.69111	5.16525	5.52829	6.51827	6.63508	4.13511	4.45384	4.15223	4.24797	4.43386	4.23441	5.75557	5.7611	5.85712	4.19378	3.74659	4.92117	4.07603	3.74659	4.56917	5.68148	5.60706	6.02019	6.50519	6.64597	5.95518	4.36946	3.74659	4.2142	4.36003	4.15608	4.48024	5.60438	5.2427	5.36183	5.57099	4.35032	5.43513	4.44178	3.74659	4.33992	3.74659	3.74659	3.74659	5.72058	4.3817	5.72528	3.74659	4.43432	4.92689	4.53586	4.16335	4.68407	5.04335	5.39502	5.01079	6.30781	4.34024	5.8832	4.17278	3.74659	6.57742	3.74659	3.74659	3.74659	3.74659	4.76571	4.69802	3.74659	3.74659	4.19636	5.78953	5.38916	4.76409	5.43829	4.1729	5.30562	4.14333	3.74659	3.74659	3.74659	4.53817	3.74659	3.74659	4.23838	4.17627	5.34851	5.53435	5.77459	5.28406	5.99243	5.68483	4.19233	4.52643	4.1418	5.78666	6.06418	5.9267	5.93297	6.00592	5.78999	5.91402	6.35241	5.964	3.74659	4.12488	4.14274	3.74659	3.74659	4.28478	4.18145	4.358	4.36087	5.69283	6.011	6.42811	6.20153	5.75342	6.14927	6.21782	6.34896	6.15412	4.34492	4.10073	4.57031	4.36139	3.74659	4.07905	3.74659	3.74659	3.74659	6.17875	5.49671	5.48752	5.48773	6.69144	6.91854	5.20293	4.7247	5.2877	5.28794	5.83279	5.33798	6.07835	5.92386	5.8332	4.78108	5.09042	3.74659	5.75553	5.63855	5.45369	5.23595	6.22052	5.36787	6.29528	6.38526	5.95392	5.96922	4.52176	4.85251	4.96785	4.95346	6.31933	5.97788	5.84167	6.0945	5.0809	5.40498	5.41797	5.01523	5.84812	5.95393	6.2548	6.11754	4.29964	4.22009	5.82279	5.46659	4.76722	4.62408	5.39202	5.59441	5.27375	5.34726	5.74818	6.38546	6.71816	6.23705	3.74659	4.47278	5.55002	6.08794	5.29975	6.45405	4.9115	4.77698	5.95788	5.84471	6.25135	5.65973	4.86874	5.13808	5.30216	5.56181	6.07534	6.62955	4.93278	4.36206	6.11321	6.1916	6.2916	5.84563	3.74659	3.74659	5.55321	5.3146	5.95334	5.47239	5.72967	5.96376	5.86806	5.74445	5.85458	5.91336	5.31623	4.80513	5.93831	6.43963	5.38031	5.642	4.19548	3.74659	5.00126	5.7863	3.74659	4.56986	3.74659	3.74659	5.51659	5.40251	6.51487	6.80605	4.94598	4.96424	6.04908	6.18844	5.66894	4.56464	5.2992	5.82973	6.31101	6.26778	5.92366	5.77051	5.1976	4.77952	6.06193	6.55802	4.83424	4.69978	5.03848	4.5255	5.08491	5.7396	5.66326	6.64251	5.56427	6.26656	6.11155	6.50344	5.22839	4.99087	4.76597	6.18326	6.41095	5.86945	4.6654	3.74659	4.76479	3.74659	3.74659	4.42766	5.46874	6.05955	6.20663	4.51024	3.74659	5.73179	3.74659	4.54761	4.57158	5.81049	5.49385	5.90762	6.58006	6.68003	6.69415	4.31366	3.74659	4.36125	3.74659	3.74659	3.74659	5.61808	5.26636	5.36246	4.99403	4.13871	3.74659	3.74659	3.74659	4.16604	4.14903	4.3283	4.31752	5.79697	5.80312	5.81278	5.73623	5.18242	5.17329	3.74659	4.65951	3.74659	5.59121	5.46546	4.80497	5.39923	5.49969	5.74247	4.94317	4.32055	4.54625	4.55422	4.66017	3.74659	4.36739	3.74659	4.93545	3.74659	4.27221	4.4908	5.43798	5.29277	5.26387	5.47937	4.96849	5.51234	4.18003	3.74659	4.32303	3.74659	4.07783	3.74659	4.4803	3.74659	4.5177	5.05654	5.87977	5.79712	5.58778	5.80492	5.4473	4.50784	3.74659	4.30066	5.47758	6.29264	5.58619	5.54305	6.32984	6.08116	5.39846	6.26867	5.81516	4.14262	4.11406	3.74659	4.62309	3.74659	3.74659	4.54459	3.74659	4.19278	6.25506	6.18206	6.42086	6.11497	6.15655	6.45015	5.67853	5.99914	6.02354	3.74659	4.39188	3.74659	3.74659	3.74659	3.74659	3.74659	3.74659	3.74659
GRMZM2G406268	6.40111	6.87174	7.06276	6.79997	7.05744	6.73437	6.49778	6.50362	6.61878	7.03789	6.95441	6.98749	7.17072	7.02	7.00861	7.32012	7.51977	7.50727	7.06344	6.77463	6.82043	7.42086	6.85182	7.00175	7.16658	7.46635	7.48732	7.4482	7.15532	7.1114	7.19382	6.73949	6.74909	7.07335	7.35404	7.2775	7.10098	7.27826	6.79233	6.54873	7.57979	6.96969	7.35296	7.1914	7.51756	7.33061	6.7986	6.71107	6.8386	7.05671	6.46889	7.39471	6.57819	6.47343	6.17326	6.54279	6.66298	7.38037	6.45774	6.49805	6.93143	6.66607	6.50851	6.59346	6.52761	6.92252	7.07071	7.0556	6.94265	6.81041	6.8191	6.85299	7.15178	6.64916	6.56348	7.34611	7.17568	6.16618	6.55156	6.30494	6.64445	6.33643	6.47799	6.61705	6.58946	6.80276	6.69616	6.78031	6.56687	6.61315	6.79589	7.19728	7.00198	7.0983	6.8345	6.28683	6.48478	6.55983	6.46449	6.3959	6.23227	6.80456	6.82136	6.82483	6.96333	7.07422	7.384	7.19871	6.91078	6.2499	6.6993	6.55141	6.85568	7.26689	7.0904	6.77444	6.56931	7.04271	7.12209	6.06687	6.81245	6.57055	6.6911	6.70449	6.8786	6.56048	6.47182	6.69022	7.08167	7.18501	6.43591	6.31872	6.32583	6.60767	7.02004	7.44285	6.49713	6.80826	6.81376	7.45166	6.80703	6.71815	6.97481	6.78332	6.57283	6.80993	6.69765	6.90708	7.18739	6.76321	7.3723	6.07719	6.83077	6.06986	6.7725	6.49791	6.02443	6.2244	6.60446	7.41031	6.76073	7.5701	6.51456	6.85289	6.85158	6.8053	6.90273	6.88969	6.83505	6.7887	6.96173	6.37267	6.92085	7.05876	6.84459	6.74024	6.75078	6.87853	6.58658	6.82008	6.7194	7.36875	7.61288	6.84731	6.81138	7.10518	6.75778	6.1445	6.33197	6.99734	6.68879	7.43031	7.22048	7.367	7.28987	6.65287	7.15269	7.10302	7.06709	7.25519	7.51039	7.4852	7.04388	7.00198	6.83098	6.06056	6.26774	6.1128	6.62729	6.71547	7.0652	7.30546	6.85535	6.94603	7.13302	7.63381	7.5411	7.22376	7.67428	6.52811	7.07956	6.64699	7.39768	5.92048	7.34572	7.35505	7.04401	7.27113	7.42502	7.60364	7.14582	7.32744	6.81517	6.9656	7.70034	7.1373	7.04469	7.11794	6.84316	6.96574	7.19798	7.10517	6.81441	6.92743	7.13187	6.15309	6.33764	6.93406	6.90429	7.17083	6.96811	7.1796	7.38374	6.8973	7.0716	7.21494	6.78829	6.81915	7.27601	6.78032	6.8044	7.00683	6.97687	7.30538	6.60902	6.89196	7.10019	7.2516	7.43372	7.25482	7.30453	7.16208	7.09494	6.60746	6.88458	6.91304	7.16264	7.6193	6.59961	7.29695	6.23115	6.48385	6.49196	6.46141	7.33778	7.21081	7.17578	6.93503	7.0305	7.32388	6.88348	7.02068	6.32492	6.86324	6.37195	6.51699	7.46373	7.40036	7.43675	7.09159	6.69941	7.05855	7.45292	7.29009	7.29763	7.26143	6.68516	7.44029	6.66345	6.72008	7.04441	6.40191	7.38842	7.44281	6.97585	6.70024	7.05582	7.2294	7.30823	7.45745	7.38135	7.27391	6.50462	6.33145	6.68093	6.27967	7.37512	7.30157	7.19123	7.38447	7.43702	7.66454	7.20451	7.42169	6.66265	7.23599	7.14267	7.16554	7.25118	7.26167	7.13788	6.97939	7.51469	7.395	7.50357	7.26365	6.38675	6.80553	7.01135	7.02631	6.8273	6.94269	7.80703	7.46189	7.43802	7.23519	7.38042	7.05073	7.03011	7.06245	7.71339	7.31582	7.40378	7.30253	6.82522	7.08315	6.85464	6.44824	6.73436	7.5761	6.84423	7.12571	7.07675	7.52862	7.33414	7.22565	6.72791	7.19982	7.24052	7.70751	7.11462	7.22096	6.66739	6.70245	7.13622	7.05809	7.0542	6.89337	6.84674	6.62643	7.44198	7.24492	7.08174	7.27528	6.61565	6.89614	6.9083	6.99452	7.54626	7.83887	7.17521	7.4734	6.86478	6.88154	7.01879	7.13107	7.28647	7.28062	7.48221	7.13502	7.24085	6.90581	6.76063	6.94591	6.49189	6.74198	6.07979	6.63517	7.29107	7.18021	7.58392	7.14234	6.81106	6.4803	7.04804	6.7395	6.74629	6.39802	6.60523	7.06208	6.97625	6.89477	6.70733	6.62514	6.87335	6.6709	6.38926	6.69331	6.28031	6.71206	6.73694	6.96994	6.91874	6.61098	7.14319	6.79462	6.88731	6.70816	6.76123	6.62571	6.62487	7.07119	6.70637	7.32882	6.68913	6.42424	6.85178	6.71082	7.06374	6.54536	6.82067	6.83781	6.60091	6.90775	6.23187	6.99914	6.27836	6.53057	7.00702	6.4844	7.11597	7.29639	6.5173	6.93202	6.79205	5.99626	7.22333	6.79058	7.08857	7.064	6.81425	6.68091	6.54522	6.33467	6.33627	6.35658	6.66417	6.86769	6.95422	6.81352	6.68145	6.92398	6.61732	6.7075	6.64215	6.82817	6.63472	6.81159	6.86815	6.87045	6.85427	7.04337	7.12619	6.73554	6.90644	7.20556	6.95174	7.01106	6.95773	6.92066	6.8946	7.21026	7.10694	7.01496	6.8673	6.88568	6.78462	6.84526	6.88646	6.77071	6.8793	7.0333	6.74501	6.88377	7.04461	7.20882	7.27671	7.0105	7.03904	6.66078	7.05296	6.98908	7.24075	6.84658	7.07742	7.00103	7.21039	7.0817	7.37934	7.18105	7.27377	7.4013	7.08514	7.28809	7.10654	7.0884	6.69548	7.17559	7.29549	7.10836	7.20621	7.015	6.56415	6.69066	6.00167	6.27225	6.97148	7.06201	6.88917	7.04521	7.24432	7.17736	7.30844	7.18461	6.44776	6.50771	6.28769	6.41729	7.28853	7.30766	7.16016	7.36791	6.90403	6.58584	6.92607	7.0593	7.1401	7.21082	7.1046	6.82698	6.57196	6.47435	6.09022	6.69895	6.75486	7.10567	7.01924	6.75145	6.6075	6.41293	7.13236	6.93433	6.87141	7.17279	6.59539	6.503	6.66007	6.15388	6.56146	6.63489	6.66282	6.70944	7.3738	7.03813	7.0187	7.17875	6.62528	6.44274	6.78921	7.07767	7.2493	6.78928	7.10524	6.85447	6.99319	7.03666	6.80306	6.80287	6.65923	6.61075	6.58512	7.09005	6.69196	6.89688	6.86494	7.04219	6.91122	6.7973	6.35492	6.53734	6.47142	6.34469	7.04924	7.31474	6.74213	6.82893	6.15931	6.35625	6.454	6.81849	7.1748	6.60133	6.76134	6.16879	6.34373	6.3175	6.69366	6.6079	6.27901	6.6001	7.2764	7.24411	7.28979	7.32829	6.58298	6.8127	6.74266	6.83529	6.46662	6.36334	6.40317	6.6104	7.00873	7.44452	7.40185	6.9893	6.65039	6.9084	6.91472	7.14796	6.92217	6.69889	6.26849	6.80685	6.6266	6.55312	6.6617	6.75544	7.27076	7.15368	7.22177	7.17929	6.81651	7.05048	6.68367	6.3515	6.37041	6.71482	6.68246	6.49778	6.62051	6.53645	6.47182	6.58186	6.20478	6.54042	6.18941	6.1136	5.9609	6.88061	6.77637	6.90376	6.97475	6.74378	6.84564	7.02004	6.67625	6.70418	6.62189	6.77824	7.15593	6.17134	6.53572	6.40431	6.49134	5.9506	6.65436	6.82264	6.55525	6.59951	6.78617	6.69008	6.77242	7.26348	7.70075	7.22888	7.07893	6.73577	6.66828	6.50094	6.99207	6.41546	6.20846	6.20159	6.43574	7.04462	6.95908	7.25258	7.0401	6.60146	6.81237	6.72927	6.86028	6.71283	6.25217	7.12817	6.61492	6.39664	6.89496	6.37683	6.18623	6.65667	6.70327	7.7029	6.82661	7.49101	6.80615	6.70775	6.80863	6.88957	7.04534	6.90517	6.877	6.71458	6.92563	6.78814	6.70447	6.62667	7.13051	7.01655	6.66191	7.07847	6.91449	6.60206	6.97525	7.069	6.96135	7.03183	7.25793	7.10613	6.81479	6.92621	6.35755	6.66401	6.54238	7.09818	6.80847	6.36463	6.73662	5.80528	6.02322	6.44117	6.8701	6.65151	6.56545	6.96314	7.04556	6.75443	6.68914	6.98955	6.16658	7.25285	6.95051	6.65521	7.22132	6.84521	7.08792	6.69368	7.28348	6.96202
GRMZM2G406413	7.52284	7.4971	7.24065	7.09319	6.77271	7.81901	6.99785	7.4606	7.82764	7.94393	7.88057	7.40808	8.10055	7.78646	8.35837	7.81267	7.63749	7.33282	7.10447	7.21576	7.76755	7.96618	7.20437	7.79946	7.64799	7.63858	7.52514	7.47149	7.34456	7.70955	8.17194	7.78685	7.28837	7.71826	7.78562	7.75416	7.30077	7.95719	7.60118	7.24808	7.84648	8.00694	7.64512	8.00946	7.49292	7.18136	7.30972	7.18059	7.35779	7.64744	7.40854	7.88048	7.16227	7.97818	7.19024	6.62857	7.33218	7.39201	6.98503	7.37898	6.89233	7.08608	7.39598	7.66406	7.19423	7.62735	7.35994	7.3004	7.65872	7.56874	7.76485	7.83557	8.04701	7.48405	8.17287	7.89339	8.03569	7.97525	7.29857	7.30428	6.89576	7.40416	7.12248	7.62973	7.32596	7.12156	7.43195	7.7123	7.43701	7.47157	7.82756	7.30455	7.24324	7.37035	7.11856	8.3844	7.23772	7.50796	7.72618	8.08212	8.24364	7.39631	6.93949	7.03087	7.04896	7.17036	7.60504	7.57216	7.49553	7.41511	7.40975	7.21333	8.15303	8.15202	7.8193	8.17572	7.93778	7.6909	7.74367	7.80066	7.80394	7.69388	7.23342	7.58714	7.06712	7.39021	7.42229	7.15818	7.95522	7.534	7.34963	6.98102	7.81597	7.75823	8.02484	7.82232	7.49546	7.52797	7.25529	7.66618	7.51388	7.65706	7.58333	7.08217	7.55888	7.73503	8.17	7.5075	7.33774	7.59921	7.68069	7.56004	7.48238	7.45689	7.67467	7.73999	7.48232	7.95528	7.79315	7.96798	8.01968	7.90195	8.03407	8.07126	7.74659	8.16005	8.13533	7.43305	7.31786	7.30576	7.89812	7.47849	7.57092	7.02594	7.57548	7.38414	6.93304	7.9856	7.07748	7.63103	7.40574	7.84858	7.70453	7.78617	7.82108	8.00668	6.75778	7.1837	7.51745	7.80521	7.19466	8.20905	8.26721	8.17097	7.83473	7.11796	7.40054	7.93837	8.22866	8.35397	8.27387	8.36928	7.94166	8.24579	7.25181	7.20145	7.15064	7.49962	7.55321	7.49225	8.34378	7.98069	8.61421	7.33693	7.69041	7.65236	7.69505	7.44836	7.04946	6.85213	7.12562	7.50537	7.39768	7.10632	7.62111	7.73374	7.57664	7.54583	8.38649	8.12275	8.22155	7.8466	7.14685	6.88935	7.86456	8.01164	7.75905	7.43602	7.47228	7.37727	7.8779	7.64905	7.29681	7.76138	6.92584	7.20395	6.8468	7.47091	7.57258	7.6593	7.33906	7.58103	7.31422	7.29851	7.56533	7.31186	7.83103	7.4832	7.85777	7.86912	7.85268	7.4031	7.70674	7.20016	7.09055	7.72844	8.20089	8.54288	8.38801	8.26249	8.09863	8.05391	7.60231	7.9974	8.50565	8.74255	8.19183	8.15247	7.85202	7.77275	7.2456	7.91099	7.48615	7.70228	8.07473	8.12114	8.39632	8.47427	8.10596	7.71448	7.11329	7.10811	6.97529	7.24934	8.34391	8.0785	8.47598	7.97381	8.38634	7.65656	7.68733	7.59706	8.50175	8.19494	8.27653	8.27103	8.20599	7.71061	7.54873	7.66938	7.68909	7.73483	8.0326	7.96544	8.5826	8.49616	7.9909	7.71422	8.42351	7.93134	8.05706	7.61907	7.18109	7.29936	7.94458	7.53424	7.93753	7.40932	7.85304	7.71448	8.50111	8.28806	8.14202	7.89621	8.00192	7.46081	7.94875	7.32687	8.01866	7.57305	7.98958	7.3763	8.50692	8.05814	8.3137	8.00681	7.6876	7.74633	7.64278	8.21535	7.88495	7.55256	8.00584	7.91491	7.73805	7.81734	7.87645	7.49754	7.59586	7.7415	8.3328	8.02419	7.84947	7.07869	7.79722	8.25032	8.09486	8.09634	7.4026	7.78646	7.92401	7.75607	8.22533	8.05788	7.74743	7.67207	8.09164	7.87351	7.8192	8.35792	7.87538	7.89129	7.6769	7.92873	7.73438	7.65045	7.92029	7.88084	7.74768	7.71722	7.95964	7.98146	7.8956	7.70269	8.32303	8.55419	8.22643	7.85757	7.5974	7.77445	7.72266	7.54664	7.66998	7.74052	7.99773	7.69787	8.04437	7.55029	7.68203	7.94607	7.18069	7.15768	8.1235	7.90196	7.9745	7.78722	8.13311	7.8196	7.4302	7.67622	7.63776	7.30661	8.34409	7.16751	7.79546	8.34803	7.70249	7.74558	7.60999	7.93899	8.05265	7.77092	7.89979	8.62514	8.98746	8.52261	8.50236	8.46324	8.40765	7.53872	7.55649	7.19202	7.36629	7.8454	7.46225	7.60235	7.90592	7.60847	7.91387	7.97392	7.89576	7.9738	7.25321	7.52539	7.45033	7.93507	7.5767	8.60294	8.33512	8.43973	7.37985	7.42763	7.23442	7.82875	7.6353	7.52252	7.46643	8.25942	8.16654	8.50107	8.63006	8.56447	8.20337	8.39434	8.19674	7.87415	8.35062	8.10203	7.86816	7.43325	7.46766	7.17443	7.5241	7.69496	7.40785	7.87196	7.53417	7.74491	8.18684	8.08802	8.49553	8.32548	8.40162	7.77747	7.33429	7.19016	7.7014	7.29169	7.11624	8.17843	8.50339	8.51932	7.70039	7.70411	7.56911	7.84143	7.48821	7.53989	7.5556	7.60798	7.74807	8.47104	8.70452	8.38758	8.27232	8.18283	8.28363	8.06744	8.30496	7.98537	7.89145	7.75622	7.67843	7.91105	7.91782	7.48809	7.43165	7.26349	7.34304	8.15484	8.01473	8.40613	8.0086	8.15269	7.97535	8.43459	8.33092	8.28852	7.77829	7.80182	7.84976	7.70268	7.24156	7.09063	7.29376	7.57706	7.96285	7.6513	7.90036	8.08091	7.64035	7.56436	7.14684	7.45126	7.32969	7.48297	7.73297	8.01813	8.02346	8.04528	7.57743	7.59344	7.43163	7.00876	6.60006	7.08016	7.61916	7.25403	8.18279	8.01349	7.93201	7.89492	7.34416	7.55208	7.98772	7.8743	8.2911	7.80502	7.72752	7.71001	7.0698	7.07453	7.40558	7.38615	7.81138	7.76969	7.89787	8.03533	7.8083	7.97099	8.02308	7.59438	7.77917	7.23267	7.00899	6.98482	8.13457	7.61557	7.91147	7.79747	7.5764	7.89392	8.04452	7.65499	8.03933	6.98527	7.21757	7.10891	7.96481	7.69477	7.73199	7.58481	8.10077	7.97846	7.94745	7.98575	7.86082	7.49681	7.30233	7.45078	7.79285	7.68574	7.54738	7.80032	7.58373	7.8184	7.52206	7.53904	7.92389	7.76032	7.88545	7.712	8.16107	7.88762	7.88538	7.328	7.79978	7.29692	7.44159	8.19973	7.50757	7.22019	7.95943	7.1984	8.16257	7.49994	7.77761	7.55093	7.73848	7.66807	7.9588	7.83868	7.59074	7.1207	7.41403	7.35005	7.80219	7.45291	7.84349	7.84448	7.69332	7.69581	8.23122	7.61945	8.09596	7.19618	7.93936	8.07906	7.39856	8.21344	8.05508	7.63683	7.87171	7.71807	8.00581	7.54751	7.72265	7.55516	8.2082	8.23494	7.88034	7.80727	7.27645	7.16559	8.14453	8.14614	8.04568	7.74549	8.28876	7.72715	7.30882	7.38663	7.69154	7.20984	7.2598	7.12835	7.74059	7.75622	7.57379	8.14969	7.93842	7.66502	7.94166	7.9219	7.79144	8.20172	8.17118	8.43216	8.0384	8.35399	8.29767	7.74707	7.38085	7.46692	7.49709	7.55087	7.70432	7.63649	7.47787	7.52	7.86528	7.84737	7.86203	7.98612	7.86333	7.64315	8.09264	7.54432	7.44875	8.63522	8.46071	8.63559	7.93515	7.40866	7.05859	7.57985	7.28459	7.55384	7.59611	7.55777	7.60837	8.41113	8.54392	8.45791	8.32341	8.5395	8.41102	7.91515	7.77338	8.04176	7.63193	7.21238	7.38957	7.58066	7.44658	7.46578	6.83773	7.22448	7.33494	7.77206	8.06508	7.87136	8.18528	8.21396	8.32549	7.61864	7.47287	7.72422	7.37815	7.67665	7.67592	8.18057	8.15477	8.1987	7.69147	7.6073	7.62316	7.74474	7.95321	7.7036	7.76565	7.58959	7.67519	7.98945	8.22183	8.49914	7.7824	8.0253	8.61249	7.92092	8.32585	8.20031	8.17127	8.14064	7.44073	7.83455	7.3674	7.60348	8.27303	7.73197	7.8746	7.63857	7.99199	8.14823	7.80185	7.9702	7.94003	8.74606	8.05574	8.16287
GRMZM2G406493	4.21441	3.74659	4.51166	4.19481	3.74659	3.74659	3.74659	3.74659	3.74659	4.89814	4.50478	4.6149	4.57318	5.25231	3.74659	4.71186	3.74659	4.44969	4.18925	3.74659	4.75886	4.42836	4.1713	4.77477	4.66241	4.46856	4.40498	4.12765	4.29768	4.33673	4.28238	4.18635	3.74659	4.52181	4.27229	4.09455	4.03337	4.16041	4.523	4.35879	3.74659	4.38561	4.68531	4.08343	4.53547	3.74659	4.36839	4.37283	4.13955	3.74659	4.18955	4.313	5.05226	3.74659	3.74659	3.74659	4.43482	4.52699	3.74659	3.74659	4.32002	3.74659	3.74659	4.31431	3.74659	4.5768	4.6879	4.56482	4.28823	4.45962	4.34049	4.61545	3.74659	4.50833	3.74659	3.74659	4.46516	3.74659	4.46976	4.3299	4.60476	3.74659	3.74659	3.74659	3.74659	3.74659	3.74659	4.15823	4.23489	4.17201	4.31289	4.5002	4.46777	4.64481	3.74659	4.61562	4.14764	3.74659	3.74659	4.86636	4.41116	4.4764	4.5465	4.21585	3.74659	4.16738	4.18518	4.38777	3.74659	4.25217	4.19983	4.2262	3.74659	3.74659	3.74659	4.46222	3.74659	3.74659	3.74659	3.74659	3.74659	4.51457	4.25202	3.74659	3.74659	3.74659	3.74659	3.74659	3.74659	4.18274	3.74659	3.74659	3.74659	3.74659	4.27636	3.74659	3.74659	4.52396	3.74659	3.74659	4.13417	4.16064	4.54585	3.74659	4.27895	4.60742	4.22875	4.42481	3.74659	4.16051	4.35896	4.47695	4.42459	4.52776	3.74659	4.29403	4.45748	3.74659	3.74659	3.74659	3.74659	4.13124	3.74659	3.74659	4.61493	3.74659	3.74659	4.56065	4.40765	4.66414	4.64921	4.13981	4.20534	4.52059	4.41037	4.38431	4.45488	4.5303	3.74659	4.03327	3.74659	4.23189	4.1218	4.02913	4.40938	4.20241	3.74659	4.60457	3.74659	3.74659	4.36669	4.33857	4.63703	3.74659	4.04496	4.38822	4.59806	4.65337	4.1186	4.51424	4.24299	4.50682	4.08798	3.74659	3.74659	4.63023	3.74659	4.89675	3.74659	4.468	4.83429	4.48367	3.74659	4.40584	4.44683	4.37151	4.50502	4.34986	4.1816	3.74659	4.32324	4.65503	3.74659	3.74659	4.46542	4.32319	4.47658	3.74659	3.74659	3.74659	3.74659	4.02709	4.62561	3.74659	4.34958	4.74817	4.13474	3.74659	3.74659	4.1169	4.17428	4.54637	3.74659	4.265	3.74659	4.54015	4.01695	4.61143	4.45022	4.53614	4.53955	3.74659	4.23617	3.74659	4.75384	3.74659	4.81842	4.38804	4.11935	4.58322	4.34855	4.17383	4.17839	3.74659	3.74659	4.23973	4.64625	4.15504	3.74659	4.57987	4.46165	3.74659	5.26744	4.82857	4.64104	3.74659	4.23912	4.12175	4.52465	4.14609	4.68579	3.74659	4.31385	5.03905	4.59465	4.52503	4.3381	4.51618	3.74659	4.52895	3.74659	4.13989	4.13422	4.75295	3.74659	5.06474	4.52901	4.43968	4.14518	4.46103	4.18534	4.6408	4.45431	4.68084	3.74659	4.55947	4.2827	3.74659	3.74659	4.49058	5.22897	4.42159	5.00281	4.5383	4.77925	4.59776	4.60776	4.63292	5.02897	4.44314	4.37777	3.74659	4.20618	4.52416	4.60735	4.56444	4.09528	4.35595	4.35151	4.45338	4.48534	4.15301	4.20933	4.08614	4.41493	4.57872	4.73683	4.79564	4.46141	4.83354	4.50341	4.26068	4.75481	4.39932	3.74659	4.46503	4.60108	3.74659	4.68345	4.73537	4.67936	4.73514	4.18839	4.98296	4.29934	4.37279	4.82877	4.51052	4.47158	4.92373	4.59492	4.67449	3.74659	4.40128	4.67461	3.74659	4.57265	5.41184	3.74659	4.47643	4.31147	3.74659	4.2025	3.74659	4.42399	4.42218	4.30299	4.33839	4.65899	4.33566	4.06154	3.74659	4.95766	4.48078	3.74659	4.05241	4.63654	4.26214	4.73236	4.83286	4.81845	4.91598	4.13556	3.74659	4.47335	4.99294	4.82775	4.62271	4.10629	4.71594	3.74659	4.33976	4.52489	4.77557	4.7475	4.60259	4.44384	4.4706	4.33314	3.74659	4.42942	3.74659	4.51681	4.60862	3.74659	4.60659	4.81872	5.00329	3.74659	3.74659	4.62951	3.74659	3.74659	3.74659	4.47702	4.16458	3.74659	5.13326	4.56283	4.75331	4.33979	4.10737	3.74659	3.74659	4.18679	4.67006	4.18198	4.65046	3.74659	4.81158	4.63547	4.64136	3.74659	3.74659	3.74659	3.74659	3.74659	3.74659	4.18396	3.74659	3.74659	4.65455	3.74659	4.18125	3.74659	4.43432	4.17406	4.84969	3.74659	4.60482	4.36259	4.82174	4.65434	4.12135	4.34024	4.15212	3.74659	4.56438	4.71787	3.74659	4.26941	4.50122	3.74659	4.61285	3.74659	4.50461	4.17061	4.5195	4.57353	4.82567	4.61906	3.74659	3.74659	3.74659	4.14333	3.74659	3.74659	4.39671	4.61162	4.1046	5.01593	3.74659	3.74659	4.14261	4.49975	4.55552	4.58725	4.40359	4.52601	4.51269	4.14005	4.77367	5.042	4.99477	4.48608	4.26181	4.48475	4.57374	4.5561	4.62198	4.80308	4.34654	4.39814	3.74659	3.74659	4.44466	4.50342	4.60682	4.358	3.74659	4.49162	4.84822	4.69778	4.45267	4.87274	4.83744	4.09656	4.43989	4.18052	4.3921	4.44967	4.27176	4.18295	3.74659	4.31993	4.48582	3.74659	5.11135	4.34536	4.11745	4.63448	3.74659	3.74659	4.17029	4.53018	4.59758	4.48259	4.33253	4.39715	4.45301	4.11995	4.12816	4.61815	4.84931	5.09042	4.63704	4.4918	4.48009	4.20402	4.27742	4.18042	4.43724	3.74659	4.14561	4.20371	4.18476	4.52176	4.39536	4.42926	4.45668	4.1366	4.49739	4.73218	4.60575	4.41512	4.73803	3.74659	4.52011	3.74659	3.74659	4.30476	4.43906	4.52408	4.88211	4.66667	4.73854	4.43474	3.74659	4.8488	5.01642	4.22663	4.84924	3.74659	4.26218	4.31481	4.47955	3.74659	4.63147	4.53308	4.09411	4.58557	4.39695	4.58118	4.41981	3.74659	4.42253	4.73858	4.69142	4.25849	4.10716	4.65223	4.69793	4.59751	4.79452	4.35208	4.36206	3.74659	3.74659	4.17088	4.97226	4.87874	3.74659	4.12343	3.74659	4.20767	4.47117	4.18235	4.54297	4.83813	4.51149	4.98705	4.78661	4.12364	4.4609	4.21246	4.63716	5.40643	4.51353	4.19548	4.13612	3.74659	5.00438	3.74659	3.74659	3.74659	3.74659	4.94466	4.59098	4.85507	4.68296	4.60653	4.86334	4.42316	4.13348	4.41736	4.88897	4.89737	4.89063	4.82341	4.97046	4.05708	4.60565	4.09285	4.72266	3.74659	3.74659	4.67181	3.74659	4.60802	3.74659	4.45559	4.56514	4.15735	4.56597	4.34972	4.57055	4.35288	4.4797	4.55185	4.15104	4.39922	4.1287	4.60787	3.74659	4.16303	4.61412	3.74659	4.5965	4.49523	3.74659	4.18779	3.74659	4.25811	3.74659	3.74659	3.74659	3.74659	3.74659	3.74659	4.72076	4.49586	4.51832	4.427	4.5051	4.04959	4.31366	4.70115	4.49662	3.74659	3.74659	3.74659	4.62962	4.55225	4.40328	4.15213	4.13871	3.74659	3.74659	4.28532	3.74659	4.79181	4.08395	4.15161	4.55477	4.80085	4.49573	4.09935	3.74659	4.15722	3.74659	4.27947	4.22912	4.63757	4.04564	4.39378	3.74659	4.38985	4.32665	3.74659	4.15377	3.74659	4.15434	4.12473	4.43427	3.74659	3.74659	4.53716	4.23088	5.00132	4.78801	4.72488	4.80694	4.92918	3.74659	4.12503	4.43359	3.74659	3.74659	4.45029	3.74659	4.07783	4.3379	4.6873	3.74659	3.74659	4.59169	4.79092	4.51688	4.31129	4.72814	4.8484	3.74659	4.15497	4.69501	4.68308	4.44747	4.8666	4.59081	4.77032	4.57786	5.04286	4.29797	4.24119	4.42834	4.26489	3.74659	3.74659	3.74659	4.33095	4.2112	4.26371	3.74659	4.82026	4.51423	4.91363	4.67688	4.54324	4.93857	4.6612	4.92349	3.74659	3.74659	4.48969	3.74659	3.74659	4.23607	4.09561	4.32388	4.17523	4.11307
GRMZM2G406552	3.74659	5.00085	4.81659	3.74659	3.74659	3.74659	3.74659	3.74659	3.74659	3.74659	3.74659	3.74659	3.74659	3.74659	3.74659	3.74659	3.74659	3.74659	3.74659	3.74659	3.74659	3.74659	3.74659	3.74659	3.74659	3.74659	3.74659	3.74659	3.74659	3.74659	3.74659	3.74659	3.74659	4.29801	3.74659	3.74659	3.74659	3.74659	3.74659	3.74659	4.38457	3.74659	4.1723	3.74659	3.74659	3.74659	3.74659	3.74659	4.13955	3.74659	4.18955	3.74659	4.94485	4.28391	4.63992	4.1619	3.74659	4.20079	4.79034	3.74659	4.15339	3.74659	3.74659	3.74659	4.3187	3.74659	3.74659	3.74659	3.74659	3.74659	3.74659	5.04924	4.75012	3.74659	4.44836	4.82017	3.74659	5.14189	3.74659	3.74659	3.74659	4.71241	4.60954	4.72798	5.35529	4.80673	4.91854	6.27284	5.72623	4.47825	5.03953	3.74659	3.74659	3.74659	3.74659	5.13326	4.5412	4.64203	5.17591	5.05928	4.96443	3.74659	3.74659	4.07913	3.74659	3.74659	3.74659	3.74659	4.56328	4.61366	4.19983	6.29363	4.78781	5.09081	4.90532	4.86177	5.08587	5.28997	3.74659	4.59388	5.25277	5.53359	3.74659	3.74659	3.74659	5.29384	4.97923	4.54576	4.94441	3.74659	5.76665	4.1511	5.60383	4.93366	5.01074	5.11588	4.90291	3.74659	4.15393	3.74659	4.29309	3.74659	3.74659	4.15614	4.27895	5.40164	5.45712	3.74659	3.74659	4.16051	3.74659	3.74659	3.74659	3.74659	4.16221	4.13484	4.32896	4.4181	4.63813	4.41805	5.55389	3.74659	5.214	5.19953	5.20987	4.64127	4.93246	4.15765	3.74659	3.74659	3.74659	3.74659	3.74659	3.74659	4.21801	3.74659	4.81486	5.59995	4.86862	4.72261	4.32074	4.87807	3.74659	4.23442	4.04508	4.46293	3.74659	3.74659	3.74659	3.74659	4.71627	3.74659	3.74659	3.74659	3.74659	3.74659	3.74659	3.74659	3.74659	3.74659	3.74659	3.74659	3.74659	3.74659	3.74659	3.74659	4.90555	5.33511	3.74659	3.74659	3.74659	3.74659	3.74659	3.74659	3.74659	3.74659	3.74659	3.74659	3.74659	3.74659	3.74659	4.27679	3.74659	5.11221	3.74659	4.15565	3.74659	3.74659	3.74659	3.74659	3.74659	3.74659	3.74659	3.74659	3.74659	3.74659	3.74659	3.74659	3.74659	3.74659	3.74659	3.74659	3.74659	3.74659	3.74659	3.74659	3.74659	4.61143	3.74659	3.74659	3.74659	3.74659	3.74659	3.74659	3.74659	3.74659	3.74659	3.74659	3.74659	4.046	3.74659	3.74659	3.74659	3.74659	4.18179	3.74659	3.74659	3.74659	3.74659	3.74659	3.74659	3.74659	3.74659	3.74659	3.74659	3.74659	3.74659	3.74659	3.74659	3.74659	3.74659	3.74659	4.31385	3.74659	3.74659	3.74659	3.74659	3.74659	3.74659	3.74659	3.74659	3.74659	3.74659	4.20391	4.23788	3.74659	3.74659	3.74659	3.74659	3.74659	3.74659	3.74659	3.74659	3.74659	3.74659	3.74659	3.74659	3.74659	3.74659	3.74659	3.74659	4.22604	3.74659	3.74659	3.74659	4.74815	3.74659	3.74659	3.74659	3.74659	3.74659	3.74659	3.74659	3.74659	4.70554	4.8887	3.74659	3.74659	3.74659	3.74659	3.74659	3.74659	3.74659	3.74659	3.74659	3.74659	3.74659	3.74659	3.74659	3.74659	3.74659	3.74659	3.74659	3.74659	3.74659	3.74659	3.74659	3.74659	4.5159	5.31472	3.74659	3.74659	3.74659	3.74659	3.74659	3.74659	3.74659	3.74659	3.74659	3.74659	3.74659	3.74659	3.74659	3.74659	3.74659	4.14289	4.50235	4.38378	3.74659	3.74659	4.54051	3.74659	3.74659	3.74659	3.74659	3.74659	3.74659	3.74659	3.74659	3.74659	3.74659	3.74659	3.74659	4.11664	3.74659	3.74659	3.74659	3.74659	3.74659	3.74659	3.74659	3.74659	3.74659	3.74659	3.74659	3.74659	4.4398	3.74659	3.74659	3.74659	4.54435	3.74659	4.09802	3.74659	3.74659	4.24559	3.74659	3.74659	3.74659	3.74659	3.74659	3.74659	4.13511	3.74659	4.15223	4.94606	5.08559	4.70894	3.74659	3.74659	3.74659	3.74659	4.89749	4.52738	4.7691	4.96814	4.4212	3.74659	3.74659	3.74659	3.74659	3.74659	3.74659	5.27454	5.26838	4.95367	4.94775	4.73364	4.77352	4.18956	4.38001	3.74659	3.74659	5.12033	5.2833	5.31448	5.8363	6.0862	5.45523	5.22444	5.91533	3.74659	5.30244	3.74659	4.21375	5.68115	3.74659	5.27273	5.72129	4.99873	4.10403	4.06355	4.07215	3.74659	4.91048	3.74659	4.34716	5.36841	4.14933	4.61206	5.36398	4.80229	4.604	4.76571	5.2334	4.66985	5.107	5.12198	3.74659	4.42524	3.74659	3.74659	5.05439	4.55401	5.78794	6.11108	6.78189	6.12954	5.34492	6.68925	4.74198	5.09474	4.93271	3.74659	4.40066	4.11213	4.30132	4.31678	4.09854	4.62787	4.52643	5.26178	3.74659	3.74659	3.74659	3.74659	3.74659	3.74659	4.26256	3.74659	3.74659	5.1122	5.0678	4.53166	5.10769	4.44466	5.12568	5.61386	5.07643	5.35674	3.74659	3.74659	3.74659	3.74659	4.3821	3.74659	4.34984	4.23916	5.01231	5.33391	5.03204	5.1382	4.05573	4.76059	5.20996	4.27213	4.61216	3.74659	3.74659	3.74659	3.74659	3.74659	3.74659	3.74659	4.20267	4.59758	3.74659	3.74659	3.74659	4.10243	3.74659	3.74659	4.14109	3.74659	3.74659	3.74659	3.74659	3.74659	3.74659	3.74659	3.74659	3.74659	3.74659	3.74659	4.20371	3.74659	4.9517	4.53792	3.74659	3.74659	3.74659	3.74659	3.74659	3.74659	3.74659	3.74659	3.74659	3.74659	3.74659	3.74659	3.74659	3.74659	4.6933	4.55961	3.74659	3.74659	4.0931	4.19037	3.74659	3.74659	3.74659	3.74659	3.74659	3.74659	3.74659	3.74659	4.50576	5.30997	3.74659	3.74659	4.09311	3.74659	3.74659	3.74659	3.74659	3.74659	3.74659	3.74659	3.74659	3.74659	3.74659	3.74659	3.74659	3.74659	3.74659	3.74659	3.74659	3.74659	3.74659	3.74659	4.7843	4.91087	3.74659	3.74659	3.74659	3.74659	3.74659	3.74659	3.74659	3.74659	3.74659	3.74659	3.74659	3.74659	3.74659	3.74659	3.74659	3.74659	4.518	4.60742	3.74659	3.74659	3.74659	4.27146	3.74659	3.74659	3.74659	3.74659	3.74659	3.74659	3.74659	3.74659	3.74659	3.74659	3.74659	3.74659	3.74659	3.74659	3.74659	3.74659	3.74659	3.74659	3.74659	3.74659	3.74659	3.74659	4.166	4.17904	4.24881	4.5255	3.74659	3.74659	3.74659	3.74659	3.74659	3.74659	3.74659	3.74659	3.74659	3.74659	3.74659	4.1287	3.74659	3.74659	4.463	4.13922	4.58352	5.31874	5.11147	4.57699	3.74659	3.74659	3.74659	4.91158	3.74659	3.74659	4.40037	3.74659	3.74659	3.74659	3.74659	3.74659	3.74659	3.74659	3.74659	4.94478	5.42506	5.35764	4.58524	4.32626	4.85745	4.31023	3.74659	3.74659	4.15213	5.01034	3.74659	5.03029	5.92614	5.97331	5.14674	5.26193	4.9925	3.74659	3.74659	3.74659	3.74659	4.1451	4.32538	4.91064	6.10168	5.40215	3.74659	4.16877	3.74659	3.74659	3.74659	4.41492	4.07492	4.32055	5.36011	5.6838	5.90722	5.31999	5.09578	5.20712	5.15188	5.34855	5.09532	5.82075	3.74659	4.20025	4.51766	4.13743	4.28027	3.74659	5.19246	6.08361	5.39611	5.3851	5.96192	5.64135	5.27609	5.70042	5.2818	3.74659	4.24719	4.06416	4.43605	4.32049	3.74659	5.64432	5.81037	5.29633	3.74659	3.74659	4.16444	4.06957	3.74659	3.74659	4.1173	3.74659	4.35089	4.62147	4.63505	5.53898	5.29604	5.42759	5.53617	5.34587	5.47878	5.43966	4.11182	3.74659	3.74659	3.74659	3.74659	3.74659	3.74659	4.67931	4.96997	4.88448	5.48071	5.74923	5.42596	4.58655	4.8778	4.80961	4.27061	4.2635
GRMZM2G406553	10.8235	9.88921	9.44502	10.9865	10.8445	11.33	11.5555	10.9436	10.9631	9.28849	10.1097	9.60986	9.06587	9.40132	9.57204	9.63809	9.84926	10.0135	10.632	10.665	9.54129	10.1279	10.0532	9.4327	9.48087	9.9239	9.88763	10.1211	10.1584	10.7309	9.88166	10.9235	9.61149	9.39586	9.53004	9.47646	9.95179	9.41028	9.83873	9.86798	10.202	9.46085	9.86774	9.41258	9.88602	10.2523	10.5861	10.5335	10.9584	10.5482	10.6524	9.94307	9.68771	9.55053	9.45764	11.4564	10.339	9.79851	11.7799	11.5571	11.0163	11.2135	10.544	10.3225	11.0953	9.8009	9.76031	9.85794	9.63521	9.73847	9.51676	9.47972	9.65427	10.5786	9.70526	9.77554	9.67413	9.53557	10.3174	10.2409	10.3809	10.9494	11.1193	10.8525	9.08119	11.4494	10.9377	10.6458	10.6928	10.722	10.3769	10.1509	10.3297	10.1121	10.9371	9.07276	10.6268	10.6974	9.65488	9.713	9.31794	10.3356	10.3012	10.413	11.1476	10.2298	9.96836	9.74046	11.0435	11.3377	10.7752	10.9765	9.65519	9.48225	9.45877	9.53382	9.469	9.84517	9.68011	9.35287	9.54489	9.63613	10.3021	10.0568	10.2016	11.397	11.2235	11.0828	9.75257	10.1444	11.0548	11.2267	10.4629	10.6003	9.16446	9.4222	9.61	10.2425	10.1852	10.1678	10.2418	10.1074	10.1538	10.3703	9.50985	9.38395	9.22899	10.1208	9.89492	10.2118	9.9764	10.166	10.003	10.1535	10.0632	9.89904	10.081	9.20963	9.19386	9.11625	9.4697	9.82163	9.4753	9.44239	9.47463	9.49608	9.23369	9.73966	9.92211	9.7907	9.35796	9.89592	9.85468	9.73245	9.81729	9.59932	9.65001	9.74618	11.6053	9.71557	9.91405	9.59867	10.1533	9.70723	9.90464	9.69676	11.0439	10.9794	9.5279	10.0847	9.63194	9.60288	9.50467	9.72049	9.62578	10.6441	10.4644	9.73421	9.49789	9.50829	9.9211	9.42941	9.57241	9.32864	10.6822	10.4146	9.42376	9.60686	9.96329	9.9982	9.57108	9.94316	9.46927	9.79892	9.91737	9.96399	10.2329	10.1488	10.368	10.7736	10.7221	9.3843	9.95056	9.62321	9.87397	9.38741	9.58809	9.70362	9.69684	9.87857	9.61719	9.63984	10.4711	10.5118	9.59336	9.61561	9.66801	9.58275	9.6514	9.82491	9.9327	10.1142	10.2205	10.0262	9.95393	10.8628	10.9243	9.65173	9.64399	9.89162	9.88984	9.91271	9.78825	10.2825	10.2043	9.82238	9.64923	9.52499	9.4891	9.71744	9.99948	10.0858	10.144	10.2808	10.8777	9.94714	9.57239	9.63596	9.67287	9.90733	9.27614	9.60112	9.77617	10.0047	9.74803	9.67831	9.83424	9.63518	9.60647	9.6539	10.1745	10.0742	9.42338	8.93907	9.48926	9.58059	9.41395	9.45131	9.24862	9.62036	9.79048	9.8658	10.8884	10.2326	9.32794	9.40999	9.75165	9.93872	9.4382	9.67659	10.0137	10.4112	9.39569	9.23888	9.74924	9.79108	9.66906	9.75025	10.4397	10.4029	9.40822	9.42287	9.26523	9.25002	9.17312	9.10521	9.74683	9.81656	9.55509	9.75054	9.76238	9.79825	10.5724	10.7379	9.30357	9.31732	9.59242	9.51777	9.56257	9.75881	9.38124	9.05991	9.17514	9.20033	10.0221	10.0524	9.68007	9.78261	9.50856	9.52943	9.56109	9.68223	9.39897	9.34597	9.48136	9.30761	10.2821	10.1774	9.282	9.03547	9.23837	9.74842	9.41195	9.43129	9.82855	9.69365	9.78345	9.69601	9.77384	9.69273	9.39867	9.15377	9.69169	9.4131	10.4399	10.3189	9.09425	9.21281	10.659	10.0356	11.4191	11.2498	10.9294	10.097	9.64787	9.48167	9.71983	9.53676	9.77786	9.36223	9.55899	9.59997	10.3364	10.4824	9.72361	9.60353	9.52931	9.34868	9.68225	9.57061	9.56166	9.65084	9.59006	9.77826	10.2801	10.6026	8.76663	9.15296	9.40929	9.52547	9.70187	9.86862	9.56338	9.8505	9.6284	9.6098	9.62451	9.61978	9.48619	9.15977	10.4184	10.035	10.6213	10.351	10.3167	9.17178	9.31055	8.99839	10.4541	11.0119	9.64829	11.9963	11.2429	11.3193	11.3449	10.3289	11.0026	9.55659	9.53242	9.40276	9.41304	9.63084	10.1073	9.15241	9.23381	8.86863	9.00298	9.18695	8.82027	10.1057	10.0659	9.87378	11.1499	10.6164	11.2252	11.672	10.5064	11.2815	10.7699	10.1853	10.73	9.31799	11.4961	9.52151	11.0113	10.79	10.3513	9.14481	9.17799	8.78548	10.0434	9.96083	9.84937	9.60372	10.9599	10.2249	11.2532	10.5704	9.40353	8.93474	9.03513	9.07253	8.82281	9.14484	8.63416	9.03644	9.01725	8.8836	9.8361	9.84886	9.92998	10.9523	11.0099	11.0279	11.2687	10.6426	10.6886	10.9571	10.0052	10.0914	8.73593	9.51289	9.3895	9.93865	9.82935	9.86819	9.93415	10.0581	10.0842	9.08175	9.25794	9.04502	9.72925	9.8176	9.72871	9.82955	9.72477	9.75109	10.0212	9.86355	9.78881	8.88483	9.14888	9.291	9.19991	9.27465	9.10322	9.18173	9.2531	9.16114	9.49398	9.68211	9.32612	9.48159	9.40596	9.67241	9.78252	9.95651	9.68781	9.6394	9.6694	9.60924	9.13678	9.29682	9.50262	9.35358	9.46482	9.403	9.69489	10.1109	10.0023	10.0078	10.0245	10.0044	10.4744	10.2129	9.98727	10.0746	9.91568	9.85391	9.98177	9.8337	10.722	10.7029	9.41944	9.22898	9.87219	9.75515	10.0639	9.83365	9.68755	9.83433	9.95877	9.97332	11.2112	11.0382	9.308	9.51275	10.0283	9.91368	9.78673	9.88561	10.4283	10.5246	9.99711	9.99058	9.75473	9.80748	9.90538	9.95694	10.675	10.5587	9.20368	9.44946	9.88594	9.89516	9.56457	9.58462	9.37721	9.64882	9.78022	9.86837	9.95397	9.98873	10.6872	10.9242	9.24299	9.21112	9.47468	9.38776	9.4032	9.47162	9.85567	9.96906	9.7002	9.6919	10.4507	10.3574	9.6641	9.51746	9.73718	9.63991	9.56144	9.42358	9.80213	9.8512	9.75578	9.78626	10.4092	10.397	9.5867	9.16293	9.67234	9.59549	9.609	9.45822	9.62873	9.37701	9.57257	9.56779	9.54515	9.69443	9.54267	9.37644	9.82035	9.90901	10.5728	10.594	9.22959	9.05672	11.1576	10.4106	11.1922	11.5631	10.5028	10.4502	9.63839	9.43476	9.53702	9.4536	9.48525	9.59741	9.57875	9.7463	10.4271	10.4807	9.30686	9.49698	9.39378	9.50836	9.86462	9.95815	9.64744	9.48349	9.79914	9.99543	10.6115	10.6442	9.44498	8.98161	9.39843	9.64381	9.43596	9.5437	9.71625	9.8307	9.7981	9.72583	9.50746	9.30098	9.64608	9.86139	10.3075	9.85928	10.493	10.4296	10.5766	9.17872	9.19603	9.10903	10.751	10.4039	9.64677	11.5355	11.7082	10.8437	10.827	10.7473	10.7236	9.59717	9.60681	9.66901	9.61177	9.66492	9.67627	9.44584	9.11541	9.27947	9.44537	9.25708	9.25337	9.93683	9.87514	9.90146	11.0559	10.6066	10.7685	11.1003	10.8498	10.9526	10.711	10.3598	10.5492	9.69534	9.32574	10.0132	9.60266	10.345	10.6368	9.13005	9.18991	9.19051	10.0287	10.0747	9.82167	10.4438	10.6845	10.6212	10.9733	11.1081	11.0664	9.05433	8.85576	9.15849	9.29004	9.16758	9.06658	9.39648	9.31579	9.08053	9.93969	9.86585	9.82717	10.6481	10.8665	10.4605	11.4862	11.2046	11.4821	10.473	10.2212	10.4608	9.18845	9.13733	9.32662	9.91909	9.7591	9.65176	10.0735	9.85976	10.0877	9.07763	9.41517	9.33289	9.99538	9.59616	9.75114	9.89405	9.44532	9.98674	9.96166	9.8104	9.82723	9.18557	9.099	8.88073	9.27815	9.15483	9.07079	9.45244	9.26819	9.23783	9.33493	8.87172	9.6859	9.5214	9.64815	9.44986	9.25461	9.30897	9.00178	9.70865	9.6541	9.37666	9.44322	9.50898	9.6809	9.01582	9.29631	9.48615
GRMZM2G406588	4.40535	4.48565	3.74659	3.74659	4.33242	3.74659	4.14376	4.17597	3.74659	4.42301	4.12894	4.6149	4.22813	4.07429	4.60066	3.74659	4.59501	3.74659	4.6219	3.74659	4.37431	4.30496	3.74659	4.09576	4.18392	3.74659	3.74659	3.74659	3.74659	4.83254	3.74659	4.50255	4.69625	3.74659	3.74659	3.74659	3.74659	4.0397	4.29887	4.35879	3.74659	4.56721	4.1723	4.41579	3.74659	4.17769	3.74659	3.74659	4.76803	3.74659	4.96763	3.74659	4.51721	4.66696	3.74659	4.46109	3.74659	4.20079	4.22147	4.05136	4.32002	3.74659	4.56278	3.74659	3.74659	4.12195	4.1735	4.15979	4.13071	4.16103	4.34049	4.4595	3.74659	4.62289	3.74659	3.74659	3.74659	3.74659	4.55307	4.3299	4.35781	3.74659	3.74659	3.74659	3.74659	4.42597	3.74659	4.15823	4.23489	4.17201	4.1483	3.74659	4.10998	4.2011	4.58628	4.45964	4.5412	4.19966	3.74659	3.74659	3.74659	4.17092	3.74659	4.40736	3.74659	4.47039	3.74659	4.38777	3.74659	4.45802	3.74659	3.74659	3.74659	3.74659	3.74659	4.25518	3.74659	3.74659	3.74659	3.74659	3.74659	4.51457	4.45782	4.33896	3.74659	3.74659	3.74659	4.31525	3.74659	4.18274	3.74659	3.74659	4.34181	4.11369	3.74659	3.74659	3.74659	4.13878	4.15393	3.74659	4.29309	4.33017	4.54585	3.74659	3.74659	3.74659	3.74659	4.14055	3.74659	3.74659	3.74659	3.74659	4.30185	4.30229	4.16221	4.68392	4.95477	4.22354	4.26673	3.74659	4.36726	3.74659	4.22864	4.68804	3.74659	3.74659	4.24202	4.32598	4.28789	3.74659	4.64921	3.74659	3.74659	4.13705	4.21801	4.38431	3.74659	3.74659	4.21424	4.15136	4.55338	4.02765	3.74659	4.309	4.04508	3.74659	4.21569	4.70246	3.74659	4.23642	3.74659	4.23106	3.74659	3.74659	3.74659	4.38822	3.74659	3.74659	4.1186	3.74659	4.24299	3.74659	3.74659	3.74659	4.53305	3.74659	3.74659	3.74659	3.74659	4.33763	3.74659	3.74659	3.74659	4.50568	4.62732	3.74659	3.74659	3.74659	3.74659	3.74659	3.74659	4.27679	3.74659	3.74659	4.25748	4.32319	4.68259	4.16735	3.74659	3.74659	4.0604	3.74659	4.14454	4.15057	4.34958	4.22606	4.29389	4.33541	4.12777	4.38454	4.17428	4.00242	3.74659	4.265	4.51395	4.31121	3.74659	3.74659	3.74659	4.43245	3.74659	3.74659	4.23617	4.08841	4.86735	3.74659	4.343	4.52907	4.11935	4.41141	3.74659	3.74659	3.74659	3.74659	4.60748	3.74659	4.09134	4.64823	3.74659	3.74659	3.74659	3.74659	5.11847	5.30059	3.74659	4.12401	3.74659	3.74659	3.74659	3.74659	4.47911	4.82389	4.31385	4.81308	4.17517	4.24247	4.04389	3.74659	3.74659	4.14134	4.20125	3.74659	4.51508	4.20391	4.43811	3.74659	3.74659	4.14929	4.14518	3.74659	4.61433	4.38387	4.1579	4.51373	3.74659	3.74659	4.2827	3.74659	4.1853	3.74659	3.74659	3.74659	4.64844	3.74659	3.74659	4.13164	4.1025	3.74659	3.74659	3.74659	3.74659	4.11213	4.53611	4.38398	3.74659	3.74659	4.51893	4.60218	4.59603	3.74659	3.74659	3.74659	4.07449	3.74659	3.74659	3.74659	3.74659	3.74659	4.74767	4.59626	4.43876	4.37459	4.29326	3.74659	4.13258	3.74659	4.8396	4.43272	3.74659	3.74659	4.34261	4.19557	4.18839	3.74659	3.74659	3.74659	4.34893	4.43143	4.53916	4.25985	3.74659	3.74659	3.74659	3.74659	4.50856	4.70279	3.74659	4.19897	3.74659	3.74659	4.31147	3.74659	3.74659	3.74659	4.76932	4.33299	3.74659	3.74659	3.74659	3.74659	3.74659	4.24616	3.74659	4.5653	4.672	4.27434	4.38078	4.04529	4.23905	4.52355	4.07653	3.74659	3.74659	3.74659	5.19866	4.31773	3.74659	3.74659	4.25398	3.74659	3.74659	3.74659	4.59718	4.77557	4.46129	4.50391	3.74659	3.74659	3.74659	4.44043	3.74659	3.74659	4.82364	4.45384	3.74659	3.74659	4.43386	3.74659	4.68685	4.66983	4.14635	3.74659	3.74659	3.74659	4.07603	4.33569	4.4212	4.17934	4.1155	3.74659	4.09067	3.74659	4.3158	4.18872	3.74659	3.74659	4.36003	3.74659	4.34773	4.50799	4.45339	3.74659	4.33899	3.74659	4.72638	3.74659	4.21931	3.74659	4.49851	4.30661	3.74659	4.39382	3.74659	4.35901	3.74659	3.74659	3.74659	3.74659	3.74659	4.13491	4.36259	4.06355	4.39367	4.12135	4.47117	3.74659	5.05402	3.74659	3.74659	4.18416	3.74659	3.74659	3.74659	3.74659	3.74659	3.74659	3.74659	3.74659	4.65007	4.48868	4.2859	4.72834	3.74659	4.67503	4.42954	4.13027	3.74659	4.20822	4.25096	4.1046	3.74659	3.74659	3.74659	4.42832	4.40066	4.26218	4.06817	4.21315	3.74659	3.74659	4.30134	4.52983	4.5109	3.74659	4.11936	4.26181	4.07957	4.42498	4.47249	4.14286	4.36551	3.74659	3.74659	4.42854	3.74659	3.74659	3.74659	3.74659	4.60503	4.18258	4.49162	4.18754	4.37564	3.74659	4.52187	3.74659	4.34984	3.74659	3.99774	3.74659	4.60357	4.11896	4.46552	4.39569	4.4072	4.27213	4.89483	4.27884	4.47737	3.74659	3.74659	3.74659	4.1738	3.74659	4.75031	4.83521	4.02735	3.74659	3.74659	4.10243	4.27315	3.74659	4.9026	4.84931	3.74659	4.26608	3.74659	4.3835	3.74659	4.27742	3.74659	3.74659	3.74659	3.74659	4.39041	4.36392	3.74659	4.53792	3.74659	3.74659	4.1366	4.12515	4.64911	4.79147	3.74659	4.05087	3.74659	4.23929	3.74659	4.0893	3.74659	3.74659	3.74659	3.74659	3.74659	4.10333	3.74659	4.06101	4.49934	3.74659	4.08681	4.12209	3.74659	3.74659	4.14967	3.74659	4.18824	3.74659	4.20439	4.34565	4.09311	4.12418	3.74659	3.74659	4.07411	3.74659	4.32674	4.10916	4.1095	4.8071	4.23631	4.58887	4.09816	3.74659	3.74659	3.74659	4.1154	4.23782	4.58633	4.56242	3.74659	3.74659	3.74659	3.74659	3.74659	4.26161	4.18235	3.74659	3.74659	3.74659	4.0562	4.3556	3.74659	3.74659	3.74659	4.2973	4.84729	4.21967	3.74659	4.60742	4.59727	4.13676	3.74659	3.74659	4.12791	4.37486	4.06425	4.2387	4.06102	3.74659	3.74659	3.74659	4.22716	4.60172	4.29589	3.74659	4.48574	4.53877	4.29429	4.44462	4.18486	4.35845	3.74659	3.74659	3.74659	4.12401	4.67181	4.49017	3.74659	4.30067	4.10375	3.74659	4.56007	4.22386	4.50626	4.33312	3.74659	4.31686	3.74659	4.15104	3.74659	3.74659	4.60787	4.29772	4.74986	4.13922	4.34248	3.74659	3.74659	4.23039	4.61909	4.35897	3.74659	3.74659	3.74659	4.15811	3.74659	3.74659	3.74659	4.07679	4.32954	4.095	4.22992	4.08892	4.04959	4.21059	3.74659	3.74659	3.74659	3.74659	4.2094	3.74659	4.37384	4.33495	3.74659	3.74659	4.17657	4.77344	4.12863	3.74659	3.74659	4.22261	4.31752	4.11178	4.42211	4.08461	4.24424	3.74659	3.74659	4.34033	4.27947	3.74659	4.19736	4.26274	4.70767	4.07555	4.30481	4.32665	4.20993	3.74659	3.74659	4.44825	3.74659	3.74659	3.74659	4.39093	4.53716	4.70217	3.74659	3.74659	4.40561	4.38557	3.74659	4.13743	3.74659	4.43359	3.74659	3.74659	4.15554	4.77362	4.54935	4.64175	3.74659	4.17502	4.29505	4.9713	4.10145	4.45113	4.14716	4.48432	4.33205	4.37051	4.55546	3.74659	3.74659	4.15388	4.90152	4.06957	3.74659	5.18596	4.48207	4.13765	4.35089	4.77573	4.37971	3.74659	3.74659	3.74659	3.74659	3.74659	4.37827	3.74659	4.26174	4.23549	4.0079	3.74659	3.74659	4.4206	4.39864	3.74659	4.12551	4.36594	4.39188	4.30274	4.23675	4.6518	4.59148	4.94467	4.27061	3.74659
GRMZM2G406600	4.40535	3.74659	3.74659	3.74659	4.16225	3.74659	3.74659	3.74659	3.74659	3.74659	3.74659	3.74659	3.74659	3.74659	3.74659	3.74659	3.74659	3.74659	4.3702	3.74659	3.74659	3.74659	4.1713	3.74659	3.74659	3.74659	3.74659	3.74659	3.74659	4.75522	3.74659	4.36614	4.3014	3.74659	3.74659	3.74659	3.74659	3.74659	3.74659	3.74659	3.74659	3.74659	3.74659	3.74659	3.74659	3.74659	4.18795	3.74659	4.69496	3.74659	4.37062	3.74659	3.74659	4.50221	3.74659	3.74659	3.74659	3.74659	3.74659	3.74659	3.74659	3.74659	4.41591	3.74659	4.15245	3.74659	3.74659	3.74659	3.74659	3.74659	3.74659	4.61545	3.74659	4.50833	3.74659	4.23552	3.74659	4.25669	3.74659	3.74659	3.74659	3.74659	3.74659	3.74659	3.74659	3.74659	3.74659	3.74659	3.74659	3.74659	3.74659	3.74659	4.10998	3.74659	4.17085	4.25333	3.74659	3.74659	4.83038	4.75295	4.55703	3.74659	3.74659	3.74659	4.18656	4.16738	4.18518	4.52874	3.74659	3.74659	3.74659	3.74659	4.41355	3.74659	3.74659	4.86177	4.33431	4.25561	3.74659	4.44164	3.74659	4.82058	3.74659	3.74659	3.74659	3.74659	3.74659	3.74659	4.15605	3.74659	3.74659	3.74659	3.74659	3.74659	4.78926	5.19275	4.65153	3.74659	3.74659	3.74659	3.74659	3.74659	3.74659	3.74659	5.1116	4.7359	4.98943	3.74659	3.74659	3.74659	3.74659	3.74659	3.74659	3.74659	3.74659	3.74659	3.74659	4.56543	3.74659	4.41805	4.5039	3.74659	3.74659	4.22354	4.857	4.52442	4.09777	3.74659	3.74659	3.74659	3.74659	3.74659	3.74659	3.74659	3.74659	3.74659	3.74659	3.74659	3.74659	3.74659	3.74659	4.14345	3.74659	3.74659	3.74659	3.74659	3.74659	4.60457	4.7666	3.74659	3.74659	3.74659	3.74659	3.74659	3.74659	3.74659	3.74659	3.74659	3.74659	3.74659	3.74659	3.74659	3.74659	3.74659	3.74659	3.74659	3.74659	3.74659	4.10635	3.74659	3.74659	3.74659	3.74659	3.74659	3.74659	3.74659	3.74659	3.74659	3.74659	3.74659	3.74659	4.49231	3.74659	3.74659	3.74659	3.74659	3.74659	3.74659	3.74659	3.74659	3.74659	3.74659	3.74659	3.74659	3.74659	3.74659	3.74659	3.74659	3.74659	3.74659	3.74659	3.74659	3.74659	4.98492	3.74659	4.71264	4.21351	3.74659	4.45022	3.74659	3.74659	3.74659	3.74659	4.33591	3.74659	3.74659	3.74659	3.74659	3.74659	3.74659	3.74659	4.34863	3.74659	3.74659	4.60748	3.74659	4.233	3.74659	3.74659	3.74659	3.74659	3.74659	4.94518	4.73799	3.74659	3.74659	3.74659	3.74659	3.74659	3.74659	4.47911	4.41572	4.54381	4.50909	3.74659	3.74659	3.74659	3.74659	3.74659	3.74659	3.74659	3.74659	3.74659	4.65022	4.92298	3.74659	3.74659	3.74659	3.74659	3.74659	3.74659	4.38387	3.74659	3.74659	3.74659	3.74659	3.74659	3.74659	4.1853	4.94066	3.74659	3.74659	3.74659	3.74659	3.74659	3.74659	3.74659	3.74659	3.74659	3.74659	3.74659	3.74659	3.74659	4.74271	4.18173	3.74659	3.74659	3.74659	3.74659	3.74659	3.74659	3.74659	3.74659	3.74659	3.74659	3.74659	3.74659	3.74659	3.74659	3.74659	3.74659	3.74659	3.74659	3.74659	3.74659	3.74659	4.2447	4.1452	3.74659	4.55904	3.74659	4.19557	3.74659	3.74659	3.74659	3.74659	3.74659	3.74659	3.74659	3.74659	3.74659	3.74659	3.74659	3.74659	4.13088	4.84436	3.74659	4.19897	3.74659	4.3803	3.74659	3.74659	3.74659	3.74659	3.74659	3.74659	3.74659	3.74659	3.74659	3.74659	3.74659	3.74659	3.74659	4.71033	3.74659	3.74659	3.74659	3.74659	3.74659	3.74659	3.74659	3.74659	3.74659	3.74659	4.63216	4.31773	4.4398	4.62271	3.74659	3.74659	3.74659	3.74659	3.74659	3.74659	3.74659	4.03564	3.74659	3.74659	3.74659	3.74659	3.74659	3.74659	4.75687	4.3606	4.15223	4.24797	4.43386	4.23441	3.74659	3.74659	3.74659	3.74659	3.74659	4.38665	3.74659	3.74659	3.74659	3.74659	3.74659	3.74659	3.74659	3.74659	3.74659	4.7205	4.50329	4.40506	3.74659	4.5576	3.74659	3.74659	3.74659	3.74659	3.74659	3.74659	3.74659	3.74659	3.74659	3.74659	3.74659	3.74659	3.74659	3.74659	3.74659	3.74659	3.74659	3.74659	3.74659	4.53586	4.16335	4.29413	3.74659	3.74659	3.74659	3.74659	3.74659	3.74659	3.74659	3.74659	3.74659	4.61206	4.64264	4.12711	4.84327	4.29934	4.47127	4.66985	3.74659	4.73683	3.74659	3.74659	3.74659	3.74659	4.1729	3.74659	3.74659	3.74659	3.74659	3.74659	3.74659	4.1046	4.81837	4.59044	4.8598	3.74659	3.74659	3.74659	3.74659	3.74659	3.74659	4.19233	4.61592	4.1418	3.74659	3.74659	3.74659	3.74659	3.74659	3.74659	3.74659	3.74659	3.74659	4.58915	4.49686	4.42854	4.55141	5.02327	3.74659	4.70495	4.358	4.87549	3.74659	3.74659	3.74659	3.74659	3.74659	3.74659	3.74659	3.74659	3.74659	3.74659	3.74659	3.74659	3.74659	4.20749	3.74659	3.74659	3.74659	3.74659	3.74659	3.74659	3.74659	3.74659	3.74659	3.74659	4.64784	3.74659	3.74659	3.74659	3.74659	3.74659	3.74659	3.74659	4.42572	4.78108	3.74659	4.98737	3.74659	3.74659	3.74659	3.74659	3.74659	3.74659	3.74659	3.74659	4.39041	4.18476	3.74659	3.74659	3.74659	3.74659	3.74659	3.74659	4.15545	3.74659	3.74659	3.74659	3.74659	3.74659	3.74659	3.74659	4.1425	4.14893	3.74659	4.55961	4.1275	3.74659	3.74659	3.74659	3.74659	3.74659	3.74659	3.74659	3.74659	3.74659	4.14967	3.74659	4.36879	4.87776	3.74659	3.74659	3.74659	3.74659	3.74659	3.74659	3.74659	3.74659	3.74659	3.74659	3.74659	3.74659	3.74659	3.74659	3.74659	3.74659	3.74659	3.74659	3.74659	3.74659	3.74659	4.32725	4.55713	4.34045	3.74659	4.12321	3.74659	3.74659	3.74659	4.07514	3.74659	3.74659	3.74659	3.74659	3.74659	3.74659	3.74659	3.74659	3.74659	4.41269	4.518	3.74659	3.74659	3.74659	3.74659	3.74659	3.74659	3.74659	3.74659	3.74659	3.74659	3.74659	3.74659	3.74659	3.74659	3.74659	3.74659	3.74659	3.74659	3.74659	3.74659	3.74659	3.74659	3.74659	3.74659	3.74659	3.74659	3.74659	4.166	4.69978	4.60802	4.69502	3.74659	3.74659	3.74659	3.74659	3.74659	3.74659	3.74659	3.74659	4.25981	3.74659	3.74659	3.74659	4.182	3.74659	4.6654	3.74659	4.58352	4.44381	4.27889	3.74659	3.74659	3.74659	3.74659	3.74659	3.74659	3.74659	3.74659	3.74659	3.74659	3.74659	3.74659	3.74659	3.74659	3.74659	3.74659	4.07539	5.26317	4.60952	4.47538	4.32626	4.2094	3.74659	3.74659	3.74659	3.74659	3.74659	3.74659	3.74659	3.74659	3.74659	3.74659	3.74659	4.15161	3.74659	3.74659	3.74659	3.74659	3.74659	3.74659	4.76121	4.65951	4.42588	3.74659	3.74659	3.74659	4.07555	4.07021	3.74659	3.74659	3.74659	3.74659	3.74659	4.39789	4.43427	4.50407	4.20408	4.39473	4.42834	4.27221	4.78801	3.74659	3.74659	3.74659	3.74659	3.74659	3.74659	3.74659	3.74659	3.74659	4.14178	3.74659	3.74659	4.6873	4.9971	4.94558	3.74659	3.74659	3.74659	3.74659	3.74659	3.74659	4.72212	4.73106	4.61489	3.74659	3.74659	3.74659	3.74659	3.74659	3.74659	3.74659	3.74659	3.74659	4.14262	3.74659	3.74659	3.74659	4.75246	3.74659	4.54459	4.4741	3.74659	3.74659	3.74659	3.74659	4.16837	3.74659	3.74659	3.74659	3.74659	3.74659	4.36594	3.74659	3.74659	3.74659	3.74659	3.74659	4.32388	4.05023	3.74659
GRMZM2G406601	6.71232	8.07247	8.42279	5.77898	4.56958	7.20562	6.57891	6.5977	6.74209	4.08711	3.74659	3.74659	4.69689	4.39786	3.74659	3.74659	5.5105	5.06042	6.78851	6.81961	4.37431	4.14264	3.74659	4.97151	4.36275	3.74659	4.50469	5.57124	5.58081	6.712	4.12653	6.70458	7.96114	8.22959	3.74659	3.74659	4.72292	5.70908	3.74659	4.18109	4.91749	4.38561	4.34649	4.49314	4.14469	6.30193	6.07066	5.9965	7.54851	7.84363	8.16183	5.09348	9.0983	8.0416	8.80148	6.33292	5.72847	4.6442	7.45534	6.69869	5.42877	6.51608	6.24689	6.59346	6.32558	3.74659	3.74659	3.74659	4.74579	4.16103	4.58077	7.92792	7.34555	6.44849	7.48945	8.18399	7.67545	7.64814	4.111	3.74659	3.74659	6.66935	6.51836	6.63306	8.23353	7.21362	6.77341	7.00971	7.28627	7.07514	7.2112	4.5002	4.7564	4.52752	6.17574	7.55597	6.48478	6.73571	8.385	7.74629	8.31774	3.74659	3.74659	4.21585	4.71587	4.83766	5.77642	5.42139	6.14323	7.6853	6.49665	7.13798	7.50847	7.66398	8.21356	8.06176	7.84841	8.35237	3.74659	9.22846	8.31278	8.61634	3.74659	3.74659	3.74659	7.24994	7.12992	6.54811	6.63001	3.74659	7.03098	5.79344	7.32309	7.68631	9.26666	7.843	8.16146	3.74659	3.74659	3.74659	3.74659	3.74659	4.54585	3.74659	8.17348	8.0803	8.0263	3.74659	4.89332	3.74659	4.87209	3.74659	4.69699	3.74659	3.74659	4.4151	3.74659	7.72142	7.51436	7.94643	8.52931	3.74659	7.80856	7.98936	8.59063	7.45159	8.49043	5.12262	4.93059	5.42137	5.81265	5.11668	4.53469	5.36722	4.48713	4.71064	5.17661	6.99927	7.13759	5.90696	6.21937	5.87084	4.90509	7.16855	6.37352	6.58348	5.65757	6.58276	8.1188	3.74659	6.34499	3.74659	4.14984	4.94712	5.18126	5.37102	6.17967	4.77019	4.4846	5.04743	4.09845	3.74659	4.75265	5.44713	6.22621	6.10657	8.04304	8.07133	4.74666	5.55456	4.38434	3.74659	3.74659	4.40584	4.62732	4.19019	3.74659	4.34986	4.70526	6.15276	5.87129	8.28671	5.28213	7.98182	4.10878	4.64955	3.74659	4.16735	3.74659	3.74659	4.76798	5.02236	6.41574	6.70839	4.48248	4.74817	3.74659	3.74659	4.12777	4.26887	3.74659	3.74659	4.68022	6.72423	4.85125	6.84315	6.17183	8.00695	8.22	5.64485	5.68392	3.74659	3.74659	4.69831	6.23951	4.90362	4.43366	5.03651	4.01053	4.26336	4.48123	3.74659	5.00643	4.61548	6.66356	3.74659	5.04114	3.74659	3.74659	3.74659	5.28762	5.11212	6.19853	6.2458	3.74659	3.74659	3.74659	3.74659	5.16241	5.58341	6.82839	6.76117	8.76928	7.54736	5.23118	4.78137	3.74659	4.23675	4.2787	4.14134	4.38697	5.25502	6.78165	6.82866	8.95084	8.22752	3.74659	3.74659	5.39791	5.08063	6.29166	5.86699	4.32634	4.06284	3.74659	4.26474	5.02511	5.32791	6.42696	6.53967	9.03074	8.06097	5.626	5.27716	4.1185	3.74659	4.1025	4.54177	3.74659	3.74659	4.51663	5.34342	6.9251	7.13686	8.97693	8.68598	4.09528	4.35595	3.74659	3.74659	4.07985	3.74659	5.1591	5.67092	6.18497	6.37872	4.45353	4.84022	4.16209	4.52405	4.56254	4.11106	3.74659	3.74659	5.31127	5.38507	7.20588	7.24285	8.57004	8.84278	6.66898	5.62671	3.74659	3.74659	5.25056	5.63718	4.52056	4.2331	4.65808	3.74659	3.74659	3.74659	5.46967	6.08259	7.44548	7.39634	9.09226	7.89271	6.73436	5.35254	7.7873	5.98056	8.01476	5.55602	3.74659	3.98735	4.14123	4.08986	3.74659	4.33566	5.45745	5.81119	6.4696	6.90041	4.10149	4.48889	4.38078	4.72047	4.39573	3.74659	3.74659	4.1837	6.05183	6.40902	7.19481	7.92775	9.13845	9.4307	3.74659	4.03124	5.6944	5.5981	3.74659	3.74659	4.46129	4.15469	4.28875	5.08613	4.40127	6.20935	6.71971	6.81426	8.03447	7.83051	8.14792	8.87219	8.58836	8.33877	4.94712	5.19872	5.23318	7.75365	6.99421	6.83148	7.98809	6.57446	6.84475	3.74659	3.74659	3.74659	4.70443	4.25551	4.63818	8.17604	8.31494	8.2994	8.82618	8.0535	8.85017	3.74659	3.74659	3.74659	6.45158	6.43931	6.39019	7.28512	7.13372	6.90379	7.85291	6.92626	7.73661	3.74659	7.47444	3.74659	7.50806	7.50201	6.03668	8.86348	8.62655	8.00582	3.74659	3.74659	3.74659	5.34437	6.78792	4.86888	6.73564	6.90046	4.54449	8.27595	7.72341	7.97468	8.8788	7.89188	8.38046	9.46207	8.32453	8.95803	3.74659	3.74659	4.05916	6.41709	6.7363	7.04352	7.86057	7.1892	7.42381	7.98556	7.0394	7.35456	8.27037	8.10341	7.59873	3.74659	3.74659	3.74659	4.30132	3.74659	3.74659	8.59517	7.70612	8.03521	4.64687	4.24903	4.57118	4.37596	4.61632	4.90137	4.26256	4.42874	5.92284	7.97165	7.88742	8.19508	8.31834	8.17483	8.29237	8.1881	8.56044	8.59644	5.01059	5.18715	5.69742	5.48703	5.82674	5.35589	4.59372	4.9259	4.9439	6.95133	6.64131	6.81332	6.45259	6.46535	6.03621	7.56819	7.37635	7.8871	5.41101	3.74659	3.74659	3.74659	5.32701	5.71615	6.2718	5.44422	3.74659	3.74659	4.27925	4.10243	5.6269	5.77395	6.48326	6.58438	8.59525	8.51528	5.24667	5.69271	3.74659	3.74659	4.27694	4.14786	4.32143	4.85158	6.49301	6.28897	8.68448	8.23318	3.74659	4.1593	5.15386	5.02	6.07878	5.95261	3.74659	4.05087	3.74659	3.74659	4.70029	5.18377	6.0403	5.97399	8.56149	7.92769	5.57058	5.6326	3.74659	4.28906	4.42136	3.74659	3.74659	3.74659	4.77121	4.82115	6.68847	6.4442	9.83819	8.13694	4.39136	4.77007	3.74659	3.74659	3.74659	3.74659	4.94035	4.85065	6.31436	6.6064	3.74659	4.10716	4.51549	3.74659	4.5252	4.5351	4.17629	3.74659	5.03659	5.0933	6.45848	6.38298	7.9623	8.09276	5.75212	5.75111	3.74659	4.55463	4.94873	4.76644	4.35431	3.74659	4.18362	4.3556	3.74659	3.74659	4.90789	5.39318	7.03006	7.58804	8.63342	8.8162	6.60055	5.40414	7.61767	7.39732	7.56273	7.10431	4.06425	3.74659	4.37179	4.1712	3.74659	3.74659	5.27533	5.56422	6.52116	6.95873	4.27207	3.74659	4.29429	3.74659	4.05708	3.74659	3.74659	3.74659	5.68655	5.45942	7.36749	6.9663	8.75582	8.48807	4.10375	3.74659	5.12168	4.41855	4.21512	3.74659	4.09834	4.07726	3.74659	3.74659	3.74659	5.82841	6.76768	5.76177	8.0677	8.1047	7.73453	9.10941	8.70171	8.98863	5.15858	4.99194	3.74659	6.43211	6.865	5.59733	7.1347	6.13186	6.49578	4.21256	3.74659	4.095	4.427	4.5051	4.17432	7.94241	7.96324	8.3192	8.43896	8.36847	8.87068	3.74659	4.26007	3.74659	6.13312	6.4367	6.075	7.10421	7.44671	6.68357	7.18441	6.94777	7.11288	4.55477	4.57027	4.56544	4.83864	5.85143	6.36962	8.68866	7.99892	9.09772	3.74659	3.74659	4.30823	5.25765	5.69647	5.6776	7.12999	7.10301	7.08223	8.57138	8.67752	8.05244	8.73205	8.9544	8.26335	9.39648	8.88645	8.56511	3.74659	3.74659	3.74659	6.14747	6.68828	6.29107	7.76601	7.76232	7.23373	7.75178	7.52074	7.63636	8.24284	8.07381	8.03212	3.74659	4.45109	3.74659	3.74659	4.07938	3.74659	7.97608	8.1382	8.12795	4.10586	4.87354	4.16444	3.74659	4.91019	4.64247	3.74659	5.48026	4.35089	8.06836	8.23868	8.04698	8.87412	8.45184	7.88225	8.47704	8.60668	8.57358	5.91108	5.87767	5.63562	5.15616	5.41899	5.44613	5.87366	5.42571	5.4316	7.08798	6.59822	7.51074	6.82841	6.23165	6.87871	8.52904	7.35937	7.35167
GRMZM2G406603	9.68143	9.69917	8.83698	10.493	10.7309	10.3614	10.4046	9.82115	10.3115	9.69916	9.26107	9.89733	9.34079	9.34686	9.07651	9.25552	9.85671	9.79847	9.75388	9.57445	9.67642	9.01724	9.79795	9.24812	9.37002	9.32211	9.26299	10.0638	10.1458	9.71173	9.10068	9.66113	9.80546	10.6903	9.51768	9.53716	10.2037	9.89791	9.7925	9.61835	9.91153	9.09929	9.54055	9.2426	9.27624	10.2778	9.91227	10.1521	9.65141	9.89888	10.1206	10.0076	9.0775	9.82379	8.67578	10.5568	10.3884	10.1852	10.2782	10.411	10.8574	10.323	9.80465	10.1245	10.1106	9.86593	9.6625	9.98493	9.45604	9.68277	9.53483	9.46614	10.0831	9.49141	9.55801	9.31444	9.89371	9.60005	9.60409	9.46607	9.56572	10.149	10.2442	10.5377	8.40101	10.0341	9.93383	10.0116	9.54482	9.73857	9.93792	10.0711	10.3459	10.5276	10.3141	10.4272	10.271	10.6358	11.1676	9.76468	10.2894	9.44452	9.26935	9.5357	10.7419	10.606	9.73002	9.78962	10.8395	10.3905	10.2646	10.0227	9.64995	10.1281	10.1003	9.63212	9.31375	10.3883	9.06231	10.5281	9.48883	8.87776	9.47977	9.27028	9.37047	10.299	10.2054	10.4522	9.87806	9.2527	9.57052	10.5114	9.23462	9.76028	11.0138	9.53103	9.46896	9.48032	9.44199	9.32601	9.24652	9.49432	9.56555	9.30633	9.58124	10.7232	9.6382	9.46437	9.71568	9.25675	9.59412	9.35925	9.68607	9.22514	9.29931	9.73484	9.37258	10.2803	9.43728	11.3968	10.0869	9.19271	9.43487	10.4909	9.86161	9.75609	9.22408	10.056	9.67959	9.9499	10.1192	9.81466	9.94961	10.0274	10.7323	10.3124	11.7235	9.58962	10.2715	9.33675	9.41243	9.70765	10.0327	10.3696	9.55793	10.1945	10.0925	9.70689	10.3878	9.34237	9.90449	8.8892	8.97309	9.91412	10.0105	9.64608	9.57549	9.07898	9.05466	9.08056	8.86971	9.07657	9.95378	9.72882	9.82722	9.63753	9.01588	9.29706	9.58872	9.38484	8.96106	8.98122	9.11789	9.3615	9.5976	9.34028	9.51878	9.93727	10.0643	9.94577	9.64824	8.69091	9.98794	9.63501	9.71805	9.56142	9.83547	9.52595	9.05816	8.99981	9.74492	9.84385	9.74504	10.1815	9.76694	9.60178	9.75873	9.74023	9.42674	9.44329	9.09227	9.24893	9.95371	10.3192	9.95109	9.72719	9.74759	8.99729	9.72397	9.54468	9.44519	10.1434	10.112	10.5702	10.198	10.5667	9.27584	9.76871	9.2654	9.38188	9.23524	9.24975	9.98583	10.1157	9.77456	9.60668	9.90586	8.97147	9.03045	8.96239	10.0948	10.143	10.4863	9.98978	8.77518	8.85343	9.40389	9.35242	10.1719	10.0491	9.59575	9.43646	9.23483	10.03	9.42055	9.26651	9.19477	9.0247	9.42959	9.58849	10.2845	10.3065	9.55068	9.63494	8.91368	10.8835	8.93577	9.0689	9.55754	9.93283	9.26628	9.27651	9.08717	9.30095	9.08412	9.07259	9.78247	9.8685	9.45796	9.39086	9.13588	9.12323	9.42355	9.42991	9.26648	9.16449	9.56011	9.37349	8.9951	9.44182	10.009	9.96512	9.47591	9.42135	9.0424	10.0605	9.61725	9.12617	9.98932	9.56423	8.91894	8.7505	9.81256	9.4581	9.43516	9.61698	9.4196	9.37716	9.78832	9.91091	9.22518	9.88379	8.96707	9.02567	9.94328	9.75815	9.63194	9.61196	9.20762	9.52087	9.66539	9.51633	9.74203	9.89105	10.193	10.3947	9.62761	9.91566	9.15657	9.48195	9.08628	9.52135	9.94596	9.80884	9.6725	9.62389	9.08826	11.047	10.4059	11.5017	10.569	11.6485	10.4924	11.4839	9.80037	10.1207	9.55705	9.53824	9.01395	9.31331	9.88628	9.86941	9.49611	9.43396	9.94054	9.94406	9.55987	9.70879	9.6199	9.7782	9.16947	9.49443	10.053	10.2327	9.38086	10.069	9.11807	11.1085	9.8268	10.09	10.3995	10.8987	10.0564	10.1844	9.49018	9.54861	9.57335	9.76197	10.0036	9.95876	9.91759	10.056	9.52867	10.017	9.84494	10.4177	11.3512	10.5978	10.707	11.2126	10.9744	10.7885	12.086	11.6194	10.724	11.7661	11.3828	9.83173	10.2058	10.2695	9.48896	9.87472	10.4407	8.61113	9.13704	10.205	9.4082	8.78177	11.0388	9.51301	9.32751	9.62496	10.7867	10.0261	11.1199	10.6942	9.57432	10.7912	10.0596	9.50587	10.1902	9.8717	10.9155	10.3138	10.5054	9.88841	10.5722	9.42689	9.0456	10.2484	9.47975	9.40597	9.33637	10.0192	10.3083	10.684	10.3752	9.82501	9.79079	8.4961	9.50403	9.33013	8.53671	9.82539	11.7824	8.65021	8.95746	10.4685	9.46064	9.22481	9.51049	10.7817	10.5644	10.9281	10.4178	10.0102	10.1757	10.2836	9.59166	9.71425	9.63968	9.0892	9.62694	9.5937	9.38644	9.39976	9.32044	9.43639	9.45478	8.71099	8.91757	9.95066	9.54487	9.4815	9.50358	9.42341	9.66474	9.63519	9.56772	9.62553	9.7346	10.2182	9.31585	9.54626	9.44152	9.02674	9.29345	8.97165	8.76113	9.07118	9.82763	9.70305	9.88592	9.9251	9.8214	10.0682	11.1306	11.1467	11.6913	9.38601	9.4353	9.68843	9.22896	8.83334	9.1291	9.49356	9.59686	9.44952	9.70506	9.22026	9.10912	9.20359	10.1321	10.048	10.668	10.8893	8.87852	9.358	9.39726	9.07105	10.1218	10.0497	9.65332	9.6277	10.1552	9.41157	9.61802	9.49471	9.04792	9.0871	9.56359	9.39778	10.2083	10.308	9.98088	9.9746	10.2707	9.4963	9.01809	9.05812	10.0538	10.054	9.43211	9.61936	9.04829	9.07234	8.96015	8.75983	9.85483	9.96025	9.71667	9.58381	8.97075	8.90308	9.34969	9.38272	9.24923	9.18041	9.22325	9.28138	9.20758	9.27194	10.0297	10.0371	9.78971	9.62274	9.77904	9.8498	9.5236	9.41284	9.59256	9.418	9.01358	8.98203	9.77534	9.74585	9.57462	9.62769	9.21724	9.67752	9.59582	9.75667	9.24633	9.35276	9.0475	9.07436	9.85394	10.0719	9.88356	9.61747	9.51416	9.25845	9.72982	9.70134	9.70776	9.70086	10.1607	10.0537	9.41627	9.58965	9.01852	9.16987	9.14684	9.07993	10.1121	10.031	9.60408	9.65936	8.90606	8.93132	10.3821	10.5979	10.2754	10.5642	10.1508	10.0301	9.50069	9.79002	9.27451	9.32114	9.1447	9.52971	9.9329	9.83948	9.61994	9.42733	9.52889	9.55841	9.03828	9.20881	9.62218	9.6443	9.2728	9.17036	10.1538	9.98363	9.57647	9.55233	9.19278	9.51987	9.66562	9.60937	10.1377	9.84291	9.76917	9.79095	9.49712	9.39641	9.05541	9.31067	9.3057	10.2494	10.1907	10.1748	9.96694	9.86564	9.74508	9.07987	9.00155	9.56021	10.411	10.5962	10.1786	10.1152	10.2914	10.7231	9.80867	10.0076	10.0629	9.62325	9.82985	9.84842	9.26993	9.42458	9.34549	8.82299	9.70223	9.9993	8.72032	9.31795	11.1152	9.26645	9.03096	9.28044	10.2644	10.2772	10.1181	10.2488	10.0389	9.8386	9.92914	9.71406	9.78939	9.96123	10.2134	10.1398	10.0073	10.2926	10.1241	9.04123	8.69823	8.56219	9.45327	9.30514	9.12952	10.3438	10.4597	10.5146	10.0893	10.041	10.0086	9.86455	9.42207	11.1955	10.4983	9.05018	9.66006	8.71538	8.43879	9.45186	9.27122	9.1824	9.26431	10.3381	10.2996	10.6432	10.0884	9.78715	10.3885	9.72892	9.6903	9.97349	9.03747	9.83013	9.78092	9.32787	9.13643	9.14617	9.35669	9.25388	9.30292	10.156	10.5248	9.30344	9.29311	9.53881	9.28831	9.31115	9.59748	9.52634	9.31921	9.56215	9.2499	10.589	11.8064	10.6864	11.1579	11.5144	9.48244	9.11136	11.7817	9.67942	9.7718	9.71253	9.54458	9.81961	9.8741	9.63858	9.96174	10.8863	11.0399	9.65345	9.88276	9.55192	9.01599	10.0533	9.06315	9.5439	10.0007	9.37129
GRMZM2G406643	3.74659	3.74659	3.74659	3.74659	3.74659	3.74659	3.74659	3.74659	3.74659	4.42301	4.40505	4.6659	4.33501	4.31179	3.74659	4.09343	4.48392	3.74659	3.74659	3.74659	4.1109	3.74659	4.34509	3.74659	3.74659	3.74659	3.74659	4.28395	4.29768	3.74659	4.12653	3.74659	3.74659	3.74659	4.11934	3.74659	3.74659	3.74659	4.29887	4.35879	3.74659	4.38561	4.1723	4.22188	3.74659	4.17769	3.74659	3.74659	3.74659	3.74659	3.74659	3.74659	3.74659	3.74659	3.74659	3.74659	3.74659	3.74659	3.74659	3.74659	3.74659	3.74659	3.74659	3.74659	3.74659	3.74659	3.74659	4.15979	4.28823	4.16103	4.47147	3.74659	3.74659	3.74659	3.74659	4.43481	3.74659	3.74659	4.111	4.3299	4.67133	4.11746	3.74659	3.74659	3.74659	4.22918	3.74659	3.74659	3.74659	3.74659	3.74659	3.74659	3.74659	3.74659	3.74659	3.74659	4.14764	4.38476	3.74659	4.25736	3.74659	3.74659	4.31579	4.07913	3.74659	4.16738	3.74659	4.20182	4.159	3.74659	4.38498	3.74659	3.74659	3.74659	3.74659	3.74659	3.74659	3.74659	3.74659	3.74659	3.74659	3.74659	3.74659	4.16692	4.53032	3.74659	3.74659	3.74659	3.74659	4.18274	3.74659	4.1511	3.74659	4.11369	3.74659	5.03302	3.74659	4.4218	4.15393	3.74659	3.74659	4.45895	4.86334	4.65059	3.74659	3.74659	3.74659	4.6973	4.6908	3.74659	3.74659	4.17124	4.7702	4.58869	4.74795	4.82292	4.65841	3.74659	3.74659	3.74659	4.18714	3.74659	4.42522	3.74659	3.74659	4.38421	4.35191	4.65384	4.50775	4.56995	4.81829	5.01367	4.20534	4.29713	4.6774	4.94312	4.45488	4.14204	4.40511	4.3835	3.74659	3.74659	3.74659	3.74659	4.16797	3.74659	3.74659	3.74659	3.74659	4.09378	4.18674	4.08996	4.14984	4.08844	4.52783	3.74659	3.74659	4.09415	3.74659	3.74659	4.24299	4.08971	4.42471	4.48931	3.74659	3.74659	3.74659	3.74659	4.10635	4.16597	4.26871	4.27058	3.74659	3.74659	4.57198	3.74659	3.74659	4.17471	3.74659	3.74659	3.74659	3.74659	4.85676	3.74659	3.74659	4.15565	3.74659	4.33957	4.16904	4.53057	4.67384	4.5315	4.14454	4.15057	3.74659	3.74659	3.74659	4.16438	3.74659	4.1169	4.17428	4.18855	3.74659	3.74659	4.68111	4.31121	3.74659	3.74659	3.74659	4.30832	3.74659	3.74659	3.74659	4.08841	3.74659	4.16524	3.74659	4.74892	4.2025	4.84239	4.48123	3.74659	4.48907	4.30105	4.18179	3.74659	4.70624	4.55559	4.41162	4.12337	3.74659	4.80501	3.74659	3.74659	4.50591	4.27885	4.0957	4.27568	4.52465	3.74659	3.74659	3.74659	4.86055	4.28886	4.35051	4.09808	4.3381	4.23675	4.12391	4.14134	4.38697	4.3011	3.74659	3.74659	3.74659	3.74659	4.14138	3.74659	4.70815	3.74659	4.18534	4.38387	3.74659	4.2922	4.14465	4.37952	4.40134	3.74659	3.74659	4.17929	4.26002	3.74659	4.27287	4.5383	4.56933	4.40966	4.1025	4.31238	3.74659	3.74659	4.37777	4.55551	3.74659	3.74659	4.18173	3.74659	4.09528	4.24535	3.74659	4.60806	4.32129	3.74659	4.39826	4.33204	4.22127	3.74659	4.38013	4.38793	4.56927	4.09763	4.05851	4.5532	3.74659	4.12558	4.51187	4.16422	4.09967	4.8505	4.5159	3.74659	4.34261	4.19557	4.18839	3.74659	3.74659	3.74659	4.09603	4.2331	4.3105	4.81646	3.74659	3.74659	3.74659	4.21149	4.28848	3.74659	4.08766	3.74659	3.74659	4.26538	3.74659	3.74659	3.74659	4.11043	4.14007	4.22647	4.52873	5.07543	4.31107	4.08826	4.57031	3.74659	3.74659	4.3841	4.10149	4.05241	4.19682	5.01018	4.39573	5.06254	4.21219	4.28093	4.13556	4.34949	3.74659	4.15175	3.74659	4.25755	3.74659	3.74659	3.74659	3.74659	4.24237	4.48173	4.46129	4.68998	3.74659	4.07309	3.74659	4.86256	4.05423	4.09973	4.41556	3.74659	4.3184	3.74659	3.74659	3.74659	3.74659	4.4665	4.43468	4.37653	3.74659	3.74659	3.74659	3.74659	4.79947	4.17934	3.74659	4.08821	4.23206	3.74659	3.74659	3.74659	4.36676	3.74659	3.74659	4.15608	4.34773	4.37064	4.19627	4.74316	4.42908	3.74659	3.74659	4.24052	4.21931	4.33992	4.18396	3.74659	3.74659	4.39382	3.74659	4.18125	4.21375	4.62906	4.48172	3.74659	3.74659	4.13491	4.10403	4.37677	4.53588	4.27511	3.74659	4.15212	4.17278	3.74659	5.19661	3.74659	3.74659	4.12711	4.24643	4.29934	4.26168	3.74659	4.5858	4.19636	4.27384	4.27418	4.05916	3.74659	3.74659	3.74659	4.14333	3.74659	3.74659	3.74659	4.10413	3.74659	4.32878	4.23838	3.74659	4.62145	4.58634	4.11213	4.45988	4.61029	4.44538	4.19233	4.30134	4.1418	4.09159	5.19939	4.89788	4.47145	4.7287	4.57374	4.5561	4.30527	4.68277	4.17233	3.74659	4.42854	3.74659	4.24258	4.66842	3.74659	3.74659	4.70736	4.78914	4.50456	4.55454	4.58704	4.52187	4.72672	5.13848	4.34842	4.35799	3.99231	3.74659	3.74659	4.32222	3.74659	3.74659	4.11922	3.74659	4.27884	4.17149	4.56705	3.74659	4.30059	4.48128	4.17029	4.20267	4.44471	4.37052	4.16232	4.1243	4.24857	3.74659	3.74659	4.14109	4.14475	4.36479	3.74659	3.74659	4.11629	3.74659	4.39493	4.05393	3.74659	3.74659	3.74659	3.74659	4.18476	3.74659	4.65667	4.14317	4.1593	4.8276	4.12515	3.74659	4.1809	4.0477	4.05087	3.74659	4.23929	4.63176	4.0893	3.74659	4.31377	3.74659	4.68141	4.5888	4.24983	4.0931	4.28906	4.08627	4.42508	4.08681	3.74659	4.14082	4.11213	3.74659	4.31675	3.74659	3.74659	4.07098	3.74659	4.76725	4.65887	4.23288	4.34981	4.54052	4.63488	4.15819	3.74659	4.54981	3.74659	4.23631	3.74659	4.09816	4.5351	4.17629	3.74659	4.56261	3.74659	4.17088	4.22176	3.74659	3.74659	4.27803	3.74659	4.31012	4.47117	3.74659	4.07514	4.244	4.43231	3.74659	4.44811	4.12364	4.10647	4.21246	4.19714	4.20499	3.74659	4.3789	4.29582	3.74659	4.41836	4.29142	4.11875	4.40329	3.74659	4.29461	4.0954	4.28908	4.04737	4.10198	4.10767	4.08719	3.74659	3.74659	3.74659	4.11918	4.53877	4.13503	4.19063	4.43566	4.67229	4.09285	4.09743	4.10936	4.12401	4.33768	3.74659	3.74659	3.74659	3.74659	4.15996	4.15735	4.22386	4.67184	3.74659	4.52558	4.54799	3.74659	3.74659	4.31297	4.5043	3.74659	4.29772	3.74659	4.30016	3.74659	4.24197	3.74659	4.23039	4.36816	3.74659	4.25811	4.09128	3.74659	3.74659	4.2819	4.10848	4.33386	3.74659	4.41823	4.34718	4.22992	4.85704	4.48216	3.74659	4.5306	3.74659	4.58524	4.56104	4.2094	4.53879	4.55225	4.25699	4.31826	3.74659	4.17657	3.74659	3.74659	3.74659	3.74659	4.49427	3.74659	4.26169	3.74659	3.74659	4.09935	4.3084	4.15722	4.34033	3.74659	3.74659	4.63757	4.67774	4.07221	3.74659	3.74659	4.08299	3.74659	4.64549	4.10786	4.55422	4.85669	4.71033	4.18724	3.74659	4.6558	3.74659	3.74659	3.74659	4.40561	4.38557	4.25477	3.74659	4.28027	3.74659	3.74659	3.74659	3.74659	3.74659	4.07783	4.3379	3.74659	3.74659	4.13557	3.74659	4.6719	4.29446	4.54026	4.40785	4.63303	4.37051	4.44933	3.74659	3.74659	4.99912	4.52171	4.59081	4.38955	4.57786	4.26944	4.9517	4.52305	3.74659	3.74659	4.14358	4.25778	4.16414	4.33095	4.2112	4.4741	4.37514	4.8756	4.76726	4.11564	4.67688	4.4609	4.49849	5.02007	5.11795	4.5845	4.5023	4.39188	4.30274	3.74659	4.09353	3.74659	3.74659	4.35059	3.74659
GRMZM2G406651	7.90487	8.47474	8.63423	8.28677	8.15105	8.14235	8.29435	8.23139	8.38254	8.45797	8.7432	8.45185	7.99754	8.41529	8.48746	8.44733	8.41627	8.51415	8.23528	8.42674	8.72191	8.20939	8.83435	8.45562	8.37257	8.59532	8.87123	8.13196	8.16449	7.85908	8.49436	8.07684	8.07332	8.19083	7.92631	8.01784	8.04453	8.11055	8.66787	8.75651	7.6098	8.04164	8.2815	7.8106	8.48614	7.89851	8.11974	8.03629	7.86102	7.94962	7.65787	7.77362	8.50627	8.5573	8.35479	8.04839	8.21464	8.09989	8.21783	8.63211	7.93825	8.11059	7.67178	7.97395	8.16555	8.50958	8.57577	8.61966	8.27865	8.59067	8.30288	8.65356	8.41231	7.93312	8.7634	8.20702	8.22829	8.74813	9.37063	9.1331	9.499	8.242	8.48805	8.23665	8.90941	8.03704	7.70976	8.0312	7.78188	8.18944	7.90551	7.7538	8.27446	7.9211	7.62797	8.27155	7.99305	7.92878	8.60123	8.73452	8.18004	9.32854	9.18787	9.35647	7.89906	7.86463	8.18616	8.01085	7.72471	7.77613	7.9765	7.85285	8.26019	8.48436	8.60114	8.56467	8.59479	8.161	8.67279	8.529	8.516	8.44129	9.22866	9.35112	9.15097	8.27	8.33851	8.28782	8.02942	9.0216	8.15437	7.96722	8.38595	8.18046	8.2327	8.52477	8.87174	9.02665	8.96088	8.85367	9.12076	9.1142	9.11305	9.33095	8.33941	8.32183	8.65535	8.92103	8.93716	9.32093	7.99814	8.90274	8.84626	9.28546	9.1982	8.92523	9.1819	8.37832	8.32564	8.45633	8.77783	8.34343	8.48218	8.80374	8.7448	8.51616	8.6105	8.39568	8.8529	8.78034	8.53384	8.85144	8.11199	8.75824	8.66266	8.92706	8.78182	8.40896	8.01153	8.33069	8.19909	8.06008	7.79066	7.9001	8.14958	8.15802	7.552	7.95746	8.64588	8.77767	8.26229	8.02621	8.44843	7.64457	7.58378	8.24269	8.16648	8.31407	8.08791	8.00563	8.35048	8.10265	7.51512	7.35703	8.09204	8.14382	8.71202	8.3947	8.3591	8.70808	7.68285	8.21655	8.2009	8.7272	8.86316	8.43501	8.7757	8.16484	8.36642	8.14001	8.051	8.60511	7.72459	8.86006	8.38444	8.10314	8.3738	8.35054	8.47858	8.51927	7.67136	7.82727	8.01363	8.39534	8.65642	8.29604	8.54068	8.35176	8.4535	8.4803	8.78517	8.94617	8.41692	7.82987	8.41254	7.95957	8.36342	8.37478	8.39099	8.60393	8.7474	8.04086	8.28477	7.79509	7.78264	8.1814	8.69959	8.99251	8.48539	8.24881	8.86132	8.83945	8.43523	8.22985	7.92313	8.53761	7.79215	7.5739	8.1229	8.37098	7.17505	7.53601	7.40653	7.39368	7.6834	7.89838	8.00438	8.06152	7.31925	7.66598	6.88781	7.12115	8.06559	8.30384	7.91223	8.38276	8.219	7.96932	7.77488	7.6934	7.26086	7.26826	7.54485	7.14136	8.11722	8.16842	8.10859	8.4316	7.00624	7.57378	7.18692	7.38239	8.11188	7.77482	8.00277	8.09713	7.41072	8.00482	7.45877	7.1781	8.10493	8.08508	7.67144	8.0751	7.7009	8.00558	8.79023	9.0281	7.8316	8.52657	7.28737	7.62545	7.43289	7.97621	8.0691	8.1568	8.50299	8.15305	8.54837	8.67117	8.22005	7.70977	7.82854	7.5886	7.84466	8.07406	8.57543	8.95913	8.50251	8.6212	8.5808	8.67221	7.97388	7.84604	7.44844	7.16377	7.30579	7.19247	8.06863	8.22594	7.5677	8.69005	8.02005	8.22679	7.99729	8.08253	8.99881	9.01481	8.89205	9.06725	8.02344	7.59995	7.56645	7.85384	7.32051	7.44809	8.28851	8.18496	7.42775	8.03902	8.37803	8.01581	7.78572	8.14377	8.72199	8.58158	8.35525	8.62349	8.7206	7.52908	8.02202	8.35689	8.31694	8.1885	8.68273	8.90669	8.26508	8.44047	9.0783	9.12392	8.30736	8.67754	7.87759	8.18104	7.68651	7.70925	7.60682	7.67672	8.09156	8.21058	8.09549	7.91676	8.89331	9.03149	8.79496	8.7885	8.31785	8.56671	8.58512	7.59737	8.1905	7.91348	7.93954	7.86157	8.0049	8.25093	8.46688	8.27514	7.74822	8.07458	7.93642	8.07297	7.89301	7.55742	7.82269	7.86157	8.01834	8.67843	8.55394	8.56507	8.25138	8.41747	7.62488	8.52408	8.33762	8.30591	8.36336	8.57055	8.27054	9.27675	9.08002	9.25803	7.91339	8.2986	8.24245	7.95738	8.31534	7.96935	8.07594	8.02031	8.039	8.57618	7.89225	7.94891	7.94358	8.14023	7.8692	8.44688	8.26265	8.1818	9.03864	9.14082	9.09681	8.18626	8.1575	7.62016	7.83923	7.94537	8.62914	7.79042	8.43184	8.38127	7.82158	8.41138	8.15349	7.60471	8.39642	8.12945	8.97517	9.03639	9.16253	7.71924	8.00204	7.95203	7.69198	8.1255	7.97604	8.02459	8.15777	7.78424	8.36081	8.63687	8.821	8.96511	8.8085	9.07751	8.93638	9.15737	9.15486	8.62383	8.74575	8.35012	9.00107	8.7869	8.62223	8.97483	8.90377	8.6181	9.12059	9.23926	9.02888	8.21456	8.67203	8.43937	8.24535	8.72165	8.39328	8.41838	8.65115	8.38318	8.56815	8.69916	8.39097	8.49354	8.47794	8.51219	8.68708	8.91611	8.7378	7.98029	8.39933	7.79478	7.8834	7.83146	8.30491	7.93618	8.20489	8.03204	8.08993	8.67602	8.02321	8.24686	7.79221	7.76321	7.88937	7.90216	8.68811	8.80154	8.10383	8.21875	7.64035	7.83989	7.51091	7.69391	7.83772	7.77837	8.44524	8.44312	8.8641	8.74453	7.97593	8.17788	7.57815	7.65549	7.6819	7.96992	8.45048	8.31689	8.63261	8.73738	7.83525	8.17164	8.00739	8.23264	9.00937	9.05292	8.55918	8.77554	7.90596	8.10348	7.96526	8.0308	8.27523	8.2243	8.47086	8.56459	8.2591	8.9809	8.62276	8.87332	8.44624	8.64862	7.71109	7.9126	7.45595	8.02899	7.98336	8.05432	8.21659	8.00129	8.74387	8.37271	9.02642	8.87261	8.27809	8.23635	7.91708	8.19468	8.70554	8.30474	8.60524	8.61278	8.41421	8.55995	8.48153	8.64114	7.9305	8.07956	7.87173	7.64425	8.04404	8.18733	8.26292	8.30828	8.23229	8.3421	7.9117	8.04755	8.83258	9.00758	8.68358	9.13498	8.20691	7.94791	7.87236	8.05372	7.82181	8.07608	8.44537	8.31592	8.53535	8.02375	7.87238	8.17684	7.77727	7.96722	8.71342	8.6415	8.46269	8.50169	8.63386	8.67701	8.31587	8.35034	8.26632	8.25505	8.67286	8.83366	8.57641	8.56045	9.27784	9.25421	8.57527	8.73772	8.08692	7.96941	7.64921	8.01935	8.15067	7.52518	8.06405	8.24621	7.66837	8.44918	9.02681	8.94495	8.91511	8.93566	8.24138	8.09034	8.32032	7.7447	7.7613	7.80303	7.30922	7.93178	7.7424	8.21888	8.32253	8.3575	7.98794	8.29986	8.04924	8.36471	8.5779	8.04857	8.25164	8.37857	8.26215	8.56523	8.58791	8.81524	8.46158	8.67365	8.59654	8.56979	8.48153	8.47799	8.40457	8.64302	8.10629	9.21446	9.10716	9.20495	8.34056	8.27899	8.29717	7.95888	7.92429	8.13448	8.19603	8.12845	8.08833	7.91013	7.88184	8.12218	7.89113	7.91595	7.92402	8.31267	8.54909	8.2957	9.2693	9.30778	8.99997	7.78716	8.00802	7.83072	7.83633	8.03866	8.02995	8.47389	8.60369	8.24742	8.43827	8.52356	8.39928	8.43223	8.2635	8.72322	9.0601	9.22929	9.26431	7.97224	7.94952	7.79751	8.03882	8.02242	8.03813	8.06825	8.00231	7.97144	8.37225	8.33099	8.36905	8.97826	9.05238	9.01383	9.01408	9.13183	9.25784	8.39828	8.32061	8.28483	9.07978	8.96361	8.94735	9.0548	8.66484	8.85542	9.12093	8.82697	9.27795	8.22904	8.11629	8.22558	8.17227	8.16306	8.54933	8.47133	8.2326	8.61708	8.87956	8.71744	8.67838	8.36714	8.78249	8.56381	9.0266	8.50479	8.83219	8.15456	8.21655	8.03587	8.11925	7.88681	8.14755	7.42396	8.17699	8.06281
GRMZM2G406672	10.2132	9.68662	9.79808	10.3703	10.1213	10.103	10.1606	10.3829	10.0493	10.2182	10.5484	10.4003	10.1276	10.3507	10.4451	10.2739	10.4203	10.171	10.2467	9.99261	10.2147	10.3646	10.4775	10.3038	10.3764	10.3595	10.3242	10.3497	10.3293	10.1451	10.3631	10.0427	9.81837	9.86995	10.1575	10.236	10.5903	10.2472	10.5528	10.4316	10.5019	10.3639	10.6791	10.3202	10.45	10.5518	10.1037	10.4311	10.3097	10.1206	10.1436	10.187	9.76455	9.97997	9.83875	10.4819	10.1932	10.1735	10.474	10.3059	10.2377	10.612	10.0625	10.1766	10.4673	10.7141	10.4922	10.4697	10.6154	10.8273	10.711	9.95857	9.64516	9.66484	9.76557	10.1062	9.71264	9.80268	10.3271	10.2968	10.2285	10.0911	10.2397	10.3048	9.59164	10.4808	10.4828	10.2096	10.1565	10.2651	10.0562	10.3477	10.4352	10.2758	10.3814	10.1454	10.3342	10.425	9.6662	9.61316	9.51951	10.1741	10.219	10.1419	10.5299	10.4187	10.1697	10.1614	10.4744	10.4242	10.329	10.5721	9.76823	9.67139	9.8011	9.64736	9.62575	10.0031	10.1804	9.60618	9.54832	9.6779	10.2858	10.1384	10.2152	10.5334	10.2554	10.3485	10.0874	10.2869	10.4991	10.3517	10.3237	10.2654	9.6322	9.82589	9.78978	10.1041	10.3018	10.3598	10.1232	10.2315	10.4504	10.1924	9.56372	9.76213	9.6464	10.0689	10.2588	10.1789	10.3668	10.2967	10.4445	10.2837	10.3404	10.2981	9.99423	10.0539	9.79047	9.91568	9.81105	10.3564	9.71492	9.84213	9.68838	9.74269	9.78574	10.1481	10.2029	10.0992	10.1182	10.2874	10.5343	10.153	10.3546	10.1605	9.9853	9.8951	10.6286	10.0425	10.2062	9.98229	10.3857	10.0465	10.4221	10.1625	10.3595	9.95271	9.69855	10.5634	9.9177	10.4365	10.1498	10.4015	10.2292	10.4151	10.0567	10.0636	9.97539	9.75567	10.5918	10.0315	10.0077	9.72727	10.1992	10.0205	9.57839	9.62752	10.4102	10.1408	9.726	10.6345	9.76895	10.4269	10.4819	10.5485	10.4114	10.3804	10.4853	10.2626	9.88719	9.79796	10.5262	9.67366	10.5447	10.6824	10.4851	10.7282	10.323	10.3126	10.2507	10.214	10.2526	10.1563	10.0617	9.89613	10.4553	10.4588	10.6606	10.7834	10.5453	10.4945	10.5068	9.61691	10.3555	10.2811	10.0286	9.87817	9.82845	9.91952	9.8993	10.4676	10.4728	10.1638	9.58726	10.4078	10.2121	10.1151	10.3078	10.3928	10.5635	10.6695	10.5424	10.4088	10.3625	10.6158	10.3199	10.3291	10.458	10.531	10.3714	10.3068	9.71852	9.58905	10.274	10.1815	10.2925	10.2273	10.0669	9.86257	9.91397	9.29729	9.62124	9.45138	9.97665	9.90131	10.1158	9.98998	10.1853	10.0473	10.2128	9.99064	9.86014	9.5059	9.70474	9.44908	10.3994	10.3541	10.1938	10.1389	10.0206	9.89635	10.0488	9.84295	10.3047	10.2857	10.0898	10.0978	9.99586	9.88063	9.50012	9.63868	9.93837	9.81069	9.92492	9.83979	10.285	10.2006	10.2462	10.3367	10.1988	10.0155	10.0699	9.81072	9.80225	9.43284	10.2163	10.3428	10.1234	10.2436	10.0544	9.93181	10.1409	9.46574	9.95339	9.83575	10.1581	10.025	10.0395	10.05	10.2605	10.246	10.2252	9.93209	9.97965	9.88284	9.95101	9.87067	9.53102	9.49488	9.70209	9.87162	9.97633	10.0499	10.1251	10.1633	10.1174	10.1022	10.465	10.1808	10.3225	9.63523	10.1521	9.59726	10.1191	9.62761	9.63414	9.34272	9.69737	9.5864	9.87903	9.48764	9.57858	9.66062	10.1597	9.92989	10.4566	10.2281	10.1364	9.83583	9.91056	9.91871	9.72319	9.45785	10.1489	10.1882	9.9456	10.2352	10.1131	10.0973	9.9866	10.0821	9.88792	10.0484	9.77679	9.71924	9.32774	9.51702	10.1298	10.163	10.21	10.2602	10.1211	10.4499	10.3388	10.3949	10.3239	10.1674	10.0999	9.99502	9.81728	9.90964	10.0106	9.76205	9.83653	9.72348	9.43227	9.76912	10.1598	10.0319	10.0509	10.2202	9.99465	9.86581	10.1236	9.95127	9.80797	10.4505	10.3247	9.99367	10.4479	10.5701	10.2255	9.17162	9.28424	9.19022	9.31078	9.45441	9.29528	10.1428	10.2524	9.94477	10.0606	10.2769	10.0319	10.0338	10.1536	10.3684	10.0546	10.1415	9.84173	10.2196	10.0249	10.304	9.97895	10.1802	10.3209	9.30062	9.64253	9.25183	10.1639	10.1329	10.0078	10.4976	10.1014	10.0441	10.2438	10.1189	10.4068	9.16496	9.52338	9.45706	9.25068	9.57671	9.58096	9.40267	9.38057	9.3413	9.56103	10.015	10.0118	10.1827	10.0136	10.1747	10.2883	10.2855	10.5155	10.3449	10.1117	10.2445	9.24571	9.25464	9.15756	9.73484	10.0744	10.0216	9.78658	10.2193	10.1712	9.36793	9.36076	9.55134	10.2903	10.1653	10.0925	10.2033	10.1593	10.3561	10.3409	10.1321	10.3136	9.63142	9.25794	9.75627	9.62246	9.2634	9.53685	9.56792	9.25888	9.323	10.0569	10.0217	9.58349	10.1554	9.94376	10.0811	9.87812	10.0498	9.97539	9.81538	9.78426	9.68371	9.55222	9.59118	9.57891	9.71072	9.97071	9.8059	10.3832	10.456	10.7781	10.5995	10.6923	10.6614	10.0221	9.86422	10.5464	10.5999	10.5918	10.3071	10.4134	10.4462	10.1415	10.1857	9.48643	9.57028	10.567	10.3632	10.3827	10.209	10.5848	10.5349	10.6515	10.541	10.5202	10.2842	9.56782	9.47686	10.6156	10.5389	10.3841	10.5155	10.1523	10.2136	10.4739	10.4547	10.2702	10.3196	10.2544	10.1069	10.1321	9.83854	9.64634	9.4221	10.1715	10.177	9.95004	9.95591	10.3424	10.2963	10.387	10.3152	10.2785	10.1787	10.0473	9.89367	9.28172	9.40105	10.3111	10.4506	10.2813	10.4999	10.3995	10.4518	10.4012	10.1774	10.2889	9.94836	10.291	10.3951	10.3888	10.309	10.6228	10.4269	10.4626	10.3669	10.3249	10.0855	10.0943	9.98065	9.83367	9.52112	10.0992	10.0496	10.2304	10.2785	10.2006	10.3008	10.36	10.2093	10.4848	10.4123	10.3996	10.1225	10.3717	10.2324	10.1709	10.0461	9.57768	9.59588	10.3847	9.96235	10.0235	9.85021	10.0909	9.98169	10.3874	10.1478	10.7105	10.5003	10.3358	10.2368	10.3045	9.94419	10.1504	9.84866	10.3259	10.5472	10.5078	10.5018	10.4542	10.3374	10.3235	10.3129	10.282	10.178	10.0753	9.99698	9.76687	9.64436	10.2623	10.2909	10.4255	10.5425	10.3867	10.4507	10.5428	10.5896	10.46	10.3803	10.4483	10.3407	10.338	10.2437	10.2848	10.2516	10.2143	9.94252	9.8298	9.69099	10.5044	10.3205	10.3036	10.4005	10.2177	10.1231	10.4833	10.317	10.2995	10.4754	10.4892	10.4137	10.727	10.8413	10.7415	9.86641	9.50252	9.89257	9.86725	9.52143	9.69299	10.229	10.063	10.1509	10.2365	9.98501	10.1228	10.2353	10.0074	10.2359	10.3182	10.1614	10.1609	10.5096	10.1008	10.4022	10.2972	10.2843	10.4963	9.91106	9.59092	9.37314	10.1727	10.2344	10.017	10.3044	10.2857	10.3107	10.3322	10.2569	10.3933	9.85786	9.51281	9.77159	9.71964	9.59341	9.47691	9.7306	9.6067	9.76212	10.0821	10.0538	10.0829	10.6065	10.4335	10.3333	10.5308	10.6225	10.5571	10.3795	10.5092	10.3699	9.48606	9.53543	9.80011	10.1563	10.1001	9.94542	10.2167	10.2776	10.2092	9.79314	9.50609	9.494	10.2654	10.0505	10.0315	10.2233	10.1936	10.2455	10.226	10.4936	10.1692	9.81371	9.62114	10.0564	9.78382	9.60021	9.74898	9.46109	9.46079	9.74401	9.65281	9.4665	10.057	10.253	10.1462	10.1813	9.83969	9.86089	9.38623	10.04	10.0605	10.0439	9.9833	9.91204	9.8546	9.8086	10.1324	10.241
GRMZM2G406674	12.9594	10.0448	10.3781	13.4593	13.5768	13.6213	13.8378	13.0588	13.1508	12.4137	12.3773	12.6642	12.1891	12.4054	12.8166	12.9355	12.4403	12.6517	12.9167	13.0377	12.2006	12.4199	12.6715	12.1632	12.4385	12.7901	12.9576	12.6259	12.7191	12.9044	12.5476	13.0203	10.4994	10.4184	12.4249	12.5019	12.709	12.4759	12.4024	12.3649	12.3912	12.3497	12.3813	12.757	12.7752	12.8238	13.0265	12.9762	13.1587	12.9901	13.0518	12.5721	10.3737	10.3147	9.70429	13.2991	13.0501	12.8914	13.5847	13.7896	13.7237	13.273	12.7811	13.1275	13.2902	12.2669	12.6123	12.4218	12.1152	12.4054	12.1955	9.28453	9.4251	12.9796	9.0809	9.48715	9.49537	9.32659	12.6124	12.4991	13.1734	13.3004	13.4462	13.2774	9.82808	13.6693	13.7024	13.5811	13.0371	13.2223	13.1288	12.5823	12.9736	13.086	13.2417	10.1497	12.9931	13.0595	9.0362	9.25191	8.92897	12.6351	12.8486	12.8987	13.4014	13.1082	12.3728	12.1111	13.4615	13.2866	13.028	13.2504	9.07805	9.4854	9.11084	9.02333	9.21846	8.81991	12.6747	9.0102	9.51362	9.49528	12.6444	12.7464	12.8128	13.2527	13.3495	13.231	11.9825	12.4974	13.0999	13.2744	12.5254	12.5654	8.68227	9.56865	9.21439	12.5193	12.5375	12.5016	12.7824	12.4568	12.4168	12.7647	8.90496	9.35531	9.41965	12.4953	12.5989	12.8333	12.1574	12.4594	12.4117	12.6888	12.3696	12.4549	12.6035	9.17308	9.31071	9.47711	8.74848	12.6497	9.41262	9.17674	9.32479	9.24352	8.99225	12.4498	12.5728	12.8673	12.339	12.5859	12.5951	12.7849	12.4573	12.4077	12.5765	11.9514	13.5014	11.4179	11.6281	11.3735	12.85	11.1477	11.3124	11.4256	13.1709	13.4364	11.6874	12.371	11.9071	12.6109	12.6691	12.1438	12.1771	12.9134	13.0571	12.4075	12.4061	12.5851	12.2838	12.6563	12.1855	12.2716	12.9877	13.3294	10.1882	11.3323	12.5357	12.8491	12.2737	12.4162	12.4138	12.4169	12.4599	12.5587	12.9223	12.7052	13.2111	13.1767	13.4694	11.4162	11.9218	10.5642	12.4175	12.2354	12.806	12.5283	12.8447	12.8264	12.2195	12.4317	12.6767	13.0414	12.6357	12.5235	12.2881	12.4467	12.3	12.4203	12.9217	13.0134	12.7496	12.14	12.978	12.9526	13.2888	10.4132	10.4422	12.7152	12.918	12.6505	12.84	13.1078	12.3015	12.8867	12.2962	12.4386	12.3835	12.4534	12.7472	13.1043	12.6798	13.0135	12.875	12.252	12.0109	12.2863	12.2114	12.2775	11.6211	11.6901	12.0076	12.2762	12.3322	12.4757	12.1729	12.493	12.1116	12.7318	12.4512	12.9361	9.91315	10.54	12.1014	12.6389	12.2891	12.3867	12.0217	12.4428	12.2077	12.8301	12.8491	13.0092	9.97418	10.386	12.5566	12.7294	11.9749	12.3351	12.4975	12.9642	12.2261	12.2917	12.42	12.7309	12.1567	12.4951	12.7732	12.9877	10.3817	10.3656	12.2585	12.4736	12.2072	12.2232	12.1757	12.3274	12.2908	12.6479	12.3376	12.6383	12.6671	13.0431	9.65806	9.87886	12.2745	12.1598	12.5587	12.3433	12.6521	12.5273	12.1271	12.5445	12.8149	13.1341	12.4406	12.7179	12.2838	12.6285	12.1961	12.6071	12.6526	12.6904	12.262	12.5038	12.8346	13.0009	10.0609	9.94863	12.2815	12.5953	12.4242	12.6465	12.5403	12.5672	12.3161	12.4325	12.2508	12.3705	12.373	12.8178	12.3986	12.927	12.6895	12.883	9.75613	9.74304	13.3029	12.7291	13.4812	13.3377	13.0663	12.8887	12.3765	12.7032	12.3167	12.5029	12.7152	12.7061	12.4932	12.564	12.7895	12.9463	12.459	12.5763	12.49	12.4109	12.2841	12.4602	12.6061	12.7174	12.3501	12.4963	12.667	12.8188	9.81399	10.808	12.4888	12.5619	12.6778	12.8402	12.3436	12.5467	12.2814	12.3942	12.2922	12.6753	12.7456	12.4949	13.2228	13.095	12.9198	13.4209	13.3612	9.41968	9.48324	9.41678	13.3677	13.5326	13.1584	13.636	12.6844	13.6508	12.994	12.0264	13.0621	12.3988	12.723	12.6203	12.2147	12.4105	12.6913	8.40457	8.89882	8.38183	8.79047	8.87846	9.08828	12.3416	12.4118	12.7021	13.304	13.349	13.3917	13.4845	13.1908	13.3819	12.854	12.62	13.078	12.3515	13.2475	12.5913	13.2081	12.6982	12.8226	8.52971	9.29924	8.89636	12.3892	12.3904	12.6376	12.1145	13.332	13.1353	13.0908	13.1213	12.3268	8.23475	9.19291	9.04456	8.8788	9.09042	8.97661	8.67721	9.44486	9.13055	12.3885	12.4573	12.6207	13.229	13.4242	13.3192	13.1273	12.9435	12.8186	12.6091	12.48	12.0864	8.5349	8.80901	8.38097	12.4071	12.4038	12.4441	12.2889	12.2709	12.3376	8.35986	8.78245	8.79454	12.1901	12.3019	12.2291	12.0821	12.1081	12.0197	12.0545	12.1841	12.068	9.08903	8.60819	9.3731	9.12431	8.5837	9.03205	9.13832	8.80129	9.21913	12.1124	12.1887	12.4647	12.0944	12.2015	12.3921	12.368	12.5095	12.2269	12.0884	12.3215	12.2384	11.3038	11.3773	11.4676	11.0476	11.2285	11.1781	12.021	12.338	12.2948	12.3277	11.9302	12.0342	12.4062	12.3982	12.4113	12.4999	12.2576	12.2321	12.1441	12.1292	12.5484	12.7431	10.5777	10.6048	12.29	12.2799	12.2777	12.3588	12.1886	12.4438	12.6273	12.7237	12.8692	13.0672	9.69766	10.1502	12.4972	12.586	11.9576	12.1317	12.5615	12.8641	12.3681	12.4063	12.5921	12.5917	12.3031	12.4793	12.9924	13.1029	10.3069	10.3704	12.4636	12.4765	12.3585	12.484	12.2096	12.3265	12.3484	12.7621	12.4149	12.8384	12.8976	13.2866	10.0515	10.3895	12.3042	12.133	12.5158	12.379	12.7861	12.7419	12.0728	12.3937	12.6572	13.0126	12.4538	12.0516	12.2726	12.5448	12.0773	12.3487	12.5256	12.6187	12.2779	12.3997	12.7065	12.8363	9.80589	10.2074	12.3672	12.382	12.4928	12.4591	12.5629	12.3314	12.1677	12.3477	12.1082	12.2699	12.3541	12.4671	12.3631	12.7861	12.6394	12.8525	9.84353	9.84173	13.3162	13.3557	13.3523	13.6512	12.9292	12.8242	12.3249	12.4597	12.1451	12.2663	12.6015	12.7026	12.228	12.6719	12.776	12.9729	12.2586	12.4907	12.1645	12.5261	12.1495	12.3785	12.5351	12.7992	12.2813	12.8154	12.7545	12.7934	10.8016	10.4237	12.2543	12.7203	12.2808	12.5978	12.0513	12.4831	12.1387	12.2963	12.4128	12.4889	12.7082	12.4772	12.8376	12.7535	12.5306	13.1212	12.5728	9.97726	9.67855	10.1574	13.158	13.3506	12.9652	13.4277	13.8181	13.4559	12.8774	13.0561	13.1457	12.2017	12.4306	12.4022	12.0274	12.189	12.3014	9.31867	9.35364	9.16596	9.36341	9.57228	9.01375	12.3356	12.5309	12.3501	13.3444	13.3009	13.3123	13.5377	13.4628	13.7589	12.9126	12.6248	13.05	12.3506	12.8706	12.6009	12.3887	13.1588	12.7943	9.11512	9.42585	9.54109	12.2612	12.6384	12.5731	12.937	13.2058	13.3008	12.883	13.0895	13.1537	8.50426	9.16888	8.90757	8.73205	9.30127	8.82924	9.17801	9.20119	9.24158	12.2761	12.5009	12.6209	12.838	13.1705	13.2481	13.2284	13.1	13.3715	12.5352	12.3586	12.4277	9.92215	9.59004	9.66005	12.3929	12.3726	12.3584	12.2631	12.3919	12.3113	9.20158	9.70827	9.18169	12.4852	12.3795	12.3922	12.3014	12.1093	12.3228	12.3191	12.121	12.2357	9.09712	9.33842	9.44401	8.51939	9.33011	9.04662	9.27734	9.10414	8.99216	12.3525	12.7012	12.281	12.1184	12.4792	12.2174	12.1659	12.3776	12.3567	12.1966	11.8105	12.0414	11.2193	10.934	11.3331	11.1114	10.7095	11.2203
GRMZM2G406712	9.60434	10.1238	9.98575	9.38621	9.12205	9.1971	9.66503	9.7325	9.43104	9.43511	9.48387	9.65765	9.08606	9.46804	8.76979	8.87659	9.83989	9.82457	9.77081	9.7546	9.69001	9.76738	10.0468	9.64127	9.65894	9.77781	9.96496	9.77674	9.80891	9.62698	9.56409	9.80998	9.73574	9.54903	9.38393	9.37608	9.46703	9.33897	9.90466	9.93462	9.84192	8.33719	9.8876	8.52415	9.88131	9.58952	9.59784	9.74442	9.60759	9.5101	9.38938	9.71201	9.86506	9.83574	9.07238	9.59558	9.37324	9.36866	9.53098	9.49272	9.32194	9.7002	9.81175	8.92638	9.50367	9.58094	9.7102	9.61028	9.67124	9.87157	9.26676	10.2984	10.3697	9.90088	10.2946	10.244	10.082	10.2829	10.1688	10.3445	10.2984	9.43086	9.68501	9.6106	10.5259	9.24958	9.45348	9.30301	9.29312	9.42724	9.26247	9.38206	9.63403	9.11839	9.29087	9.72245	9.63668	9.46892	10.4148	10.5514	9.97928	10.3132	10.1919	10.2323	9.541	9.42832	9.53953	9.35435	9.45174	9.20725	9.58734	9.29901	10.3014	10.083	10.0791	10.1365	9.87344	10.059	9.55718	10.2119	10.1617	10.2133	10.3535	10.3886	10.4605	9.42441	9.485	9.73939	9.70819	9.92711	9.64874	9.68336	9.50472	9.69027	10.0435	10.2835	10.2632	10.21	10.0699	10.0351	10.2751	10.3108	10.1869	10.5287	10.4089	10.3855	10.2006	10.0984	9.98815	10.4814	9.47969	10.4166	9.91994	10.5584	10.3241	10.0898	10.3074	10.0679	10.0038	9.88212	10.377	9.73163	10.17	10.2099	10.3732	10.0651	9.90602	9.89738	9.95027	9.79252	9.57156	9.926	10.0064	9.78194	9.65076	9.88077	9.87803	9.90582	9.69285	9.95781	9.75227	9.78409	9.88862	9.73636	9.79745	9.7933	9.71147	9.69204	9.96405	9.64657	9.90827	9.0539	8.6705	8.72257	8.95269	9.97692	9.94665	8.82858	8.47088	8.63416	9.18241	8.78103	8.63082	8.20629	9.7698	10.0505	10.052	10.2585	9.79769	10.0918	8.13572	9.41701	8.47983	9.91145	9.91641	10.0005	9.98658	9.74243	10.0358	9.91537	10.032	9.9367	9.64427	10.3494	9.50824	9.26277	9.41831	9.36665	9.01029	9.21737	8.86541	8.83308	9.8818	9.9661	9.50161	8.56224	9.57859	9.28527	9.51304	9.68538	10.2899	10.1867	10.2275	9.4132	10.1169	10.0241	10.0667	9.6383	9.88173	9.76405	9.90869	9.39051	9.31993	9.46743	9.5352	9.68745	9.73841	9.82236	8.99923	9.00042	10.2148	10.3668	10.1144	9.8593	9.71452	9.33667	9.11394	8.5003	9.37984	9.60522	8.21237	9.12836	8.66434	8.63727	8.60498	8.74255	9.1325	9.06816	9.01247	9.03549	8.49599	8.27351	9.8356	9.65744	9.03042	9.24	9.06665	8.88598	8.73558	8.94446	8.91737	9.15625	9.75173	8.92939	9.61792	9.76672	9.272	9.50294	8.3774	8.83439	8.55709	8.90387	8.79036	8.17565	9.19465	9.17666	8.68219	9.0449	9.05144	8.562	9.59615	9.90727	8.30447	8.74303	7.83778	8.01637	9.94374	9.97635	8.7888	9.67746	8.87723	9.08669	8.78113	9.04749	9.47307	9.75486	9.74597	9.63122	9.79427	9.82828	8.6534	7.84423	8.5651	8.49283	8.68145	8.93705	9.53794	10.1722	9.47712	9.60241	9.7215	9.90857	8.92424	8.48757	8.72682	8.33561	8.65149	8.63155	9.55746	9.36698	8.51417	9.75281	9.41463	9.28692	9.3036	9.73193	10.1205	10.0006	10.103	9.99786	8.96734	8.27949	8.60846	8.61963	8.77607	8.54265	9.63278	9.36036	8.12047	9.3214	9.05794	9.4535	8.77705	9.30685	9.56416	9.60554	9.63432	9.64255	9.82938	7.79396	9.29841	9.5725	9.48146	9.56663	9.72361	9.66293	9.50726	9.7058	9.93421	9.94657	9.44533	9.62951	9.2237	9.6588	9.10351	9.54492	8.32939	8.55785	9.36041	9.31826	9.46237	9.50872	9.79815	9.89436	9.87823	9.8795	9.74875	9.43349	9.57931	8.12071	9.53453	9.26628	9.45002	9.20284	9.2137	9.01155	9.20443	9.29035	9.15953	9.33131	8.87134	9.33691	9.30923	9.26059	9.36773	9.15202	9.14847	9.81234	9.68873	9.47967	9.62417	9.67917	9.27927	9.76954	9.94773	9.35292	9.44182	10.1303	9.3668	10.1774	10.2648	10.093	9.44299	9.40705	9.47634	9.25179	9.19918	9.56319	9.07332	9.38729	9.34971	9.53661	9.34239	9.33657	9.22232	9.34731	9.54067	9.73424	9.70822	9.41586	10.1482	10.2078	10.0737	9.48217	9.57567	8.93921	9.3328	9.25826	9.50112	8.85162	9.71916	9.63807	8.55558	9.85677	9.64937	8.28787	9.63703	8.75763	9.58507	9.88532	10.1232	9.19456	9.25492	9.24369	9.18041	9.42305	9.43394	9.39634	9.48556	9.46563	9.66156	10.2845	10.2642	9.61446	10.013	9.95009	9.82331	10.2928	10.2522	10.2695	10.1405	9.91777	9.98675	9.83848	9.8799	9.98175	9.97595	9.97674	10.2605	9.93889	10.0614	9.81427	10.1543	10.0819	9.99401	10.3323	10.2245	9.92789	10.1331	9.99756	9.49215	9.69757	9.52713	9.65432	9.5556	9.67525	9.8083	9.63529	9.56499	9.21453	9.47045	9.33362	9.16506	9.51964	9.62936	9.69042	9.54587	9.61509	9.59994	9.81488	9.96793	9.98944	9.94346	9.91315	9.93907	9.89369	10.1999	9.93429	9.7673	9.86411	9.87608	9.81112	9.55017	9.68112	9.63464	8.81516	9.9526	9.92	9.94739	9.81021	9.6496	9.66074	9.51925	9.6186	9.48567	9.69073	9.69766	9.72298	9.956	10.0866	9.50446	9.88419	9.81429	10.0447	10.1095	10.2087	9.95244	9.89633	9.85618	9.65579	9.70264	9.89537	9.86295	9.80055	9.82585	9.88387	8.89068	9.6879	9.56269	9.89477	9.87084	10.0782	9.67121	9.78984	9.60076	9.88073	9.53948	9.29731	9.62921	9.43585	9.63977	9.78316	10.1777	10.1079	9.94054	9.51676	9.83487	9.6796	9.64422	9.46679	9.8851	9.70297	9.65618	9.65457	9.74477	9.71589	9.57402	9.68522	9.55384	9.40871	10.0797	9.27466	9.4698	9.47939	9.55166	9.54928	9.15345	9.33075	9.85839	9.72358	9.86814	9.86316	9.64594	8.81515	9.41891	9.59857	9.38855	9.51363	9.74123	9.59771	9.51477	9.5076	9.21937	9.33605	9.13508	9.22415	9.9595	9.72697	9.80518	9.84124	9.18586	9.41466	9.29774	9.2961	9.73947	9.80165	9.58748	9.76621	9.71951	9.75304	10.1699	10.1674	9.48483	9.23294	9.48717	9.38516	9.67051	9.62741	9.38594	8.60422	9.5605	9.73869	9.0025	9.59578	10.0733	10.0496	10.1007	10.0226	9.36633	9.35815	9.38925	9.30756	9.24503	9.28856	9.30221	9.43629	9.60792	9.60914	9.80019	9.53078	9.47638	9.46144	9.41589	9.64449	9.6747	9.55306	9.4618	9.63021	9.48511	9.76937	9.79419	9.95633	9.79337	9.88484	9.96501	10.1646	10.1623	9.84291	9.79521	10.012	9.80735	10.2635	10.2477	10.3138	9.40252	9.58294	9.54556	9.3645	9.2984	9.43379	9.40147	9.63865	9.4678	9.44444	8.99789	9.64951	9.15307	9.30516	9.27848	9.52506	9.96975	9.54987	10.3372	10.2406	9.89636	9.12366	9.4016	9.35662	9.28111	9.60542	9.62069	9.63308	9.64407	9.97393	10.0908	9.99091	9.91398	9.98873	10.0187	10.002	10.257	10.3657	10.2377	9.18385	9.45514	9.24698	9.32601	9.36841	9.50133	9.0669	9.32171	9.38119	10.1495	9.8111	9.80646	10.1732	9.99436	10.0549	10.2293	10.2404	10.3992	10.0867	9.93428	10.0847	10.2073	9.87797	10.0617	9.92044	9.56479	9.96816	10.2239	10.1051	10.2037	10.0482	9.82573	9.68002	9.97419	9.82761	9.8202	10.0424	9.7094	10.008	9.48182	9.02191	9.83148	9.67617	9.73033	9.63588	9.68938	9.09375	9.0659	9.41407	9.62279	9.23873	9.40543	9.34555	9.35005	9.22992	9.7246	9.49315
GRMZM2G406715	6.27038	5.53481	6.36851	6.45083	5.95627	6.17149	7.33886	6.8316	5.97182	5.55636	4.86852	6.66512	5.27818	6.02491	3.74659	4.43538	5.89858	6.47191	5.86129	5.91425	6.33161	5.69693	6.97937	6.41919	6.39864	5.90388	6.20364	6.05578	6.12648	5.72944	5.43571	6.38829	6.47789	5.40769	6.05492	6.17418	5.99858	6.27303	6.25271	6.2479	5.83378	4.4825	5.57887	3.74659	5.90291	5.7111	5.82222	5.5685	5.6836	6.29215	5.89551	5.9199	6.02818	6.34218	4.7729	6.64511	7.01948	6.84745	6.24472	7.38943	6.31045	6.69731	5.9222	6.22833	6.28541	5.87008	6.13879	6.1234	5.81203	5.83677	5.39861	7.44842	8.0284	6.96552	7.86651	6.68533	5.93778	6.86872	6.23359	6.48115	6.50609	7.2929	7.09639	7.28403	6.41779	6.517	6.81049	7.09429	7.03381	7.08779	6.41766	4.8814	6.10314	5.76637	6.10121	5.04948	6.06517	5.93729	7.02507	7.72317	7.14495	6.57178	6.5992	6.72918	4.88536	5.73793	5.66682	5.25979	6.09562	5.64035	5.68339	6.26496	7.54294	7.44703	6.96275	7.26464	6.68675	7.25067	5.15792	6.85564	6.14029	6.47698	6.67923	5.73603	6.17082	6.20534	6.44686	6.61307	7.23677	5.61876	7.65989	6.95627	6.86839	7.25969	6.37945	6.56935	6.33996	6.59762	6.2087	5.49138	6.44546	6.19713	5.90092	6.30403	6.92464	6.32894	6.08923	6.48034	6.06277	6.26279	5.68884	6.17757	5.68734	6.23911	6.31369	5.46903	6.04984	6.56255	5.68849	5.89079	6.17567	5.86567	6.69714	6.46706	6.3775	6.25649	6.53673	5.40385	6.04843	5.68412	5.23095	6.0502	6.35995	5.81479	5.62093	5.8449	5.85397	6.85308	6.73126	7.85713	7.22925	7.54984	6.31029	6.96673	7.13846	6.94652	5.96862	6.33696	5.62722	4.91963	6.06532	4.42859	4.44061	4.22893	4.26156	6.13258	6.74118	4.65337	3.74659	4.19325	4.44522	3.74659	4.22827	4.57475	6.58247	6.29607	5.79668	5.57912	6.0649	6.02687	4.11678	4.48367	4.98107	5.66881	6.23663	5.5219	6.27922	6.11895	6.73209	5.79674	6.72171	6.17017	5.28213	6.21066	5.22213	5.35437	5.53488	5.48086	4.16904	4.20291	4.28802	4.14266	6.67478	6.94064	4.85542	4.22606	5.46862	5.14369	5.33199	5.55528	5.69747	6.92391	5.99073	6.45719	5.877	6.9016	7.46075	5.73558	6.19446	5.76681	5.71484	5.25984	6.44633	5.98567	6.85247	5.91362	6.3156	6.72891	4.74994	4.47361	6.23708	6.21375	5.78322	6.33655	5.35409	5.17427	4.34093	4.73122	4.5123	5.01433	3.74659	3.74659	4.45163	4.82857	4.75638	4.12401	5.1353	4.39281	4.69399	4.71028	4.3468	4.51699	7.30501	6.85135	4.17517	4.83489	4.67245	4.23675	4.49497	4.61871	5.41948	4.69575	5.92917	4.39069	6.45381	6.64021	4.90342	4.79246	3.74659	4.8239	3.74659	4.19903	4.56115	3.74659	5.02842	4.37952	4.12676	4.91468	5.15112	4.35627	6.31395	6.84609	4.27287	4.30988	3.74659	4.13164	6.6643	6.87423	3.74659	5.49791	4.73321	4.63048	4.39386	5.06353	6.17671	6.36194	6.49579	6.56398	6.98638	6.89479	4.07985	3.74659	3.74659	3.74659	4.41493	4.67385	5.29887	6.70024	6.61285	7.00527	6.62524	7.49885	3.74659	4.28104	4.13258	4.33518	4.44761	4.1452	5.60096	5.55625	4.16952	6.26537	6.37562	6.86704	6.29281	6.85869	7.30973	7.51598	7.40165	6.81776	3.74659	3.74659	4.21632	5.02499	4.28848	4.77641	6.51088	5.79534	4.32906	7.58275	6.33794	7.41965	6.41892	6.52084	6.61992	7.22928	6.78274	7.25902	6.03845	3.74659	5.6703	5.97729	5.79453	6.99492	6.85686	7.20274	6.4604	6.94905	6.94833	6.82001	5.9197	6.61865	5.60485	6.08304	5.31112	6.24056	4.4398	5.2954	5.86131	6.43676	6.07297	6.42826	6.45996	7.4908	6.48465	6.81802	6.12208	6.15512	6.39779	3.74659	6.45784	6.29848	6.09336	6.50267	6.32449	6.26497	5.53072	5.52932	5.2837	6.14851	6.10493	5.91303	5.69734	5.46791	6.17292	6.16989	6.37425	6.81838	7.11377	7.276	6.63585	7.06994	6.03044	6.15642	6.55762	6.40015	6.04432	7.05821	5.94854	6.90355	6.81597	6.81424	6.04882	6.85704	6.05733	6.5676	6.01741	7.31522	5.69964	6.81099	7.00815	6.02885	7.14868	5.98374	6.26752	7.01193	6.1663	5.96342	6.27678	5.8315	6.7207	6.46859	6.80382	6.06531	6.55584	6.24239	5.94676	6.91394	6.9335	4.49885	6.4303	6.53174	4.45002	6.61186	6.45802	4.66985	5.84759	5.70975	5.54042	6.02741	6.47089	4.72834	6.27896	5.47117	6.51207	7.48858	6.89047	6.39762	6.74418	7.27105	6.80277	7.31815	7.42738	6.10891	6.57158	6.23985	6.72112	6.67608	6.98383	7.13456	7.8135	7.11968	6.66423	6.68954	6.55952	6.68583	6.62942	6.87667	6.51864	6.3889	6.8843	7.12689	7.50612	7.15689	7.64581	7.40924	7.26846	6.89139	7.33579	6.94208	6.14914	6.7881	5.88838	6.39595	5.69552	6.24739	7.09435	6.57382	6.26901	6.914	7.08821	6.42446	7.09028	6.99634	7.89493	6.74289	6.81849	7.187	5.78788	6.14309	5.83991	5.5226	5.62271	6.47497	6.57431	7.21939	5.90817	6.15911	6.08051	6.29879	6.47584	6.27435	6.10134	6.67596	6.36129	6.05208	6.14317	5.97682	6.22463	5.98919	6.0091	5.99396	6.14414	6.60478	6.44776	6.50771	6.32494	6.15469	6.33541	5.96994	5.47604	6.25822	6.83622	7.00448	6.37096	6.70357	6.68595	6.52469	6.25981	6.32463	6.81668	7.17324	5.84966	6.2673	6.39219	6.59622	4.43474	5.03951	5.02318	5.83147	6.2812	6.7847	6.05517	6.92513	6.65813	7.16813	5.55791	5.95773	5.87091	5.53743	5.45071	5.39136	6.80016	6.38578	6.11705	5.78353	6.7505	6.7176	5.55189	5.45295	6.35109	5.87629	5.02325	5.49318	6.01912	6.06936	5.88448	6.10886	6.4387	6.27449	7.69491	5.35377	5.01452	5.38752	5.86604	5.53268	5.53629	5.68087	5.63858	6.17482	6.25969	6.06707	5.69938	5.2134	5.45683	6.14618	6.39491	6.61202	5.95246	5.75567	6.48679	6.74345	5.82258	6.72764	6.05707	5.97189	6.792	6.347	6.27901	6.48924	4.79241	4.61998	4.98554	5.53159	6.18224	6.64967	5.9481	6.06247	6.04917	6.12433	7.06039	6.85761	5.04646	4.59579	5.4927	5.49236	6.05317	6.03133	5.86439	4.30067	5.73411	6.44139	5.48306	6.22577	6.76149	7.11645	6.85678	7.18994	5.18984	4.63962	5.09341	5.21525	5.0164	5.15683	5.33645	6.50595	5.8731	5.99967	5.88021	6.06204	6.37277	6.23237	6.63232	7.5272	7.75484	6.94536	6.7972	7.12232	6.97456	6.75227	6.49199	6.56926	6.33777	6.94647	6.43574	7.08913	7.3743	7.10942	7.01398	7.18294	6.54192	6.9414	7.10041	7.18561	6.68697	7.10096	6.99472	6.539	6.77428	7.529	6.50936	7.39297	6.68408	5.56203	5.50302	6.39091	5.22282	5.93064	6.13465	5.98165	6.71105	6.30615	7.05702	7.13102	6.24748	5.61797	6.49111	6.00825	5.91069	6.428	6.8664	5.7472	6.533	6.4593	6.63652	6.58108	6.99282	5.95686	6.54495	6.04688	7.12462	6.74473	7.14073	5.64396	6.22093	5.03166	5.75565	6.71994	5.89858	5.49672	5.7769	5.31671	6.50908	6.19529	7.12339	6.83951	6.46718	6.58726	6.77556	6.78903	6.72544	6.60986	7.06365	6.98457	6.42339	6.35255	6.52923	6.78571	5.5131	6.54899	6.64241	6.636	6.23719	6.8174	7.05734	6.94924	6.71657	5.90877	6.82579	5.76625	6.29626	6.17465	5.61832	4.34396	6.56545	6.08974	6.1913	6.14024	4.85793	5.47852	4.96997	5.41698	6.69173	5.80573	5.92211	6.10186	6.66745	4.80961	6.22034	6.3754
GRMZM2G406746	7.59936	7.72385	7.69758	7.76825	7.72186	7.58562	7.89483	7.5421	7.23487	7.38379	7.57675	7.31974	7.06799	7.32784	6.63361	6.432	7.46197	7.48111	7.60015	7.68607	7.53184	7.79099	7.78483	7.44588	7.36595	7.56166	7.55469	7.49441	7.42214	7.8304	7.72378	7.53522	7.51265	7.3282	7.18431	7.12229	7.37715	7.25198	7.53266	7.54369	7.57979	6.16225	7.37373	6.4719	7.5656	7.29753	7.35536	7.12809	7.33092	7.69906	7.50339	7.32049	6.97053	7.50931	6.93999	7.50412	7.50383	7.36863	7.5718	7.86356	7.75601	7.93443	7.2632	7.53011	7.53293	7.49406	7.30662	7.25892	7.23879	7.39696	7.174	7.47595	8.06538	7.46321	7.75152	7.81551	7.92874	7.95562	7.94053	7.85687	7.83429	7.7903	7.83857	7.63758	6.87988	7.567	7.6902	7.62616	7.28627	7.49066	6.95244	7.19728	7.59139	7.16796	7.21334	7.15685	7.28715	7.23954	7.71527	7.84595	7.41562	8.05492	7.93771	8.04823	6.8079	7.34506	7.28266	7.21199	7.63095	7.2341	7.14752	7.28487	7.52005	7.71882	7.78223	7.70052	7.6346	7.4877	7.26044	7.52889	7.26432	7.81153	8.04078	7.49789	7.94454	7.63509	7.7066	7.39553	7.75094	7.82213	7.49488	7.58201	7.45359	7.31656	7.57468	7.28501	7.67392	8.04277	7.69312	7.49876	7.72222	7.69647	7.76321	7.75878	7.53016	7.41087	7.59908	7.81025	7.72569	7.63209	7.29493	7.89547	7.80289	7.76076	7.72929	7.69284	7.37008	7.40416	7.44263	7.22146	7.82412	7.70288	7.7282	7.93788	7.54098	7.52689	7.80905	7.37667	7.565	7.4984	7.33469	7.48663	7.38145	7.71415	7.16427	7.61207	7.75729	7.66204	7.54419	7.68445	7.63129	7.96563	7.56475	7.27907	7.52249	7.74019	7.20275	7.75121	7.50354	7.1494	7.61402	6.71907	6.44382	6.45346	6.60875	7.39938	7.79543	5.6394	6.30958	6.66664	7.35544	6.54807	6.37181	6.4361	7.52323	7.40223	7.44547	7.51753	7.62891	7.72918	5.6408	7.33798	5.44616	7.62937	7.74369	7.67067	7.85199	7.58056	7.71724	7.56413	7.43946	7.57675	6.98332	7.29811	7.40522	7.23441	7.33511	7.15856	6.59773	6.39724	6.50027	6.64193	7.56463	7.75955	7.57936	6.17457	7.57074	7.40723	7.50276	7.46025	7.77954	7.9706	7.46888	7.62659	7.8188	7.58079	7.95604	7.90563	7.59718	7.66666	7.92699	7.63257	7.74187	7.3466	6.9958	7.77826	7.42295	7.36347	6.68706	6.63374	7.83023	7.76895	7.29029	7.51106	7.45922	7.1495	6.69576	6.21416	7.17617	7.37252	6.03577	6.77313	6.67132	6.72192	5.93518	5.99428	7.17064	7.04747	6.42185	7.24826	6.66781	6.29351	7.46904	7.88967	6.71536	7.01734	6.60956	6.32431	6.81984	6.99513	6.68734	6.8147	7.58222	7.06943	7.75614	7.58999	6.98371	6.80151	5.67705	6.39324	5.87799	6.49285	6.57373	5.617	6.50259	6.74717	6.00802	6.67959	6.55025	5.75264	7.7011	7.57346	6.42896	6.35099	5.2587	5.70745	7.74719	7.79144	6.05159	7.63085	6.5765	6.22263	6.65263	6.66721	7.60349	7.53424	7.40243	7.2714	7.82783	7.60866	6.30829	5.71029	6.28842	5.75872	6.57493	7.04676	7.53144	7.93385	7.54934	7.67852	7.70057	7.67414	6.75585	6.56707	6.59251	6.28104	6.89556	6.24864	7.39591	7.42804	5.96102	7.72854	7.56644	7.67284	7.45461	7.13238	7.45433	7.66651	7.61133	7.48788	6.50032	5.70381	6.63935	6.91838	6.68217	6.79227	7.37457	7.07271	6.14727	7.50785	7.68098	7.41013	7.37793	7.19604	7.47197	7.8543	7.43766	7.79108	7.68404	5.3112	7.47615	7.67797	7.48368	7.875	7.68351	7.64169	7.45996	7.5691	7.83164	7.76448	7.38187	7.86297	7.09226	7.76209	7.13302	7.44239	6.16429	7.24372	7.31353	7.49166	7.40016	7.57608	7.57583	7.75253	7.3389	7.73878	7.58114	7.77702	7.58349	6.36966	7.62111	7.77611	7.47277	7.57325	7.80512	7.6164	7.05071	7.6287	7.61634	7.65184	7.40016	7.71832	6.94172	7.88817	7.3345	7.09512	7.59459	7.66101	7.92597	7.80836	7.49835	7.81499	7.52844	7.68027	7.33756	7.66068	7.80172	7.52993	7.50702	8.0092	7.85681	7.82414	7.51332	7.66143	7.5345	7.9666	7.20717	7.51117	7.04871	7.34836	7.17014	7.66965	7.39687	7.46619	7.69844	7.16702	7.27681	7.84937	7.59132	7.41435	7.75264	7.7891	7.64109	7.4528	7.74833	7.44463	7.48566	7.34925	7.78664	6.72826	7.54128	7.76568	6.64244	7.58841	7.59085	6.12436	7.54723	6.48012	7.60372	7.5219	7.56778	7.3226	7.45744	7.09041	7.54908	7.52664	7.30418	7.24594	7.38055	7.27105	7.76604	7.76922	8.20415	7.57581	7.69672	7.86499	7.7014	7.99341	8.02996	7.72779	7.99542	7.65321	7.72701	7.84542	7.66876	7.81942	7.78576	7.74271	7.78381	7.73123	7.91286	7.55747	7.81766	7.96685	7.68658	7.71589	7.54308	7.64701	7.73609	7.47383	7.64895	7.80613	7.32675	7.60784	7.47599	7.68233	7.40471	7.86937	7.56555	7.07048	7.5007	7.67243	7.21978	7.75943	7.67921	7.35327	7.60129	7.49293	7.07226	7.70609	7.47561	7.49294	7.25291	7.2989	7.47029	7.62492	7.7902	7.70684	7.59543	7.49304	7.27573	7.30308	7.28511	7.39912	7.78941	7.16451	7.55629	7.3963	7.85934	7.66753	7.31301	7.48763	7.03654	7.00876	6.97698	7.48632	7.02957	7.10151	7.89096	7.63278	7.10903	7.52996	7.45608	7.71312	7.84358	7.78664	7.66309	7.59009	7.48896	7.51273	7.73583	7.6541	7.33549	7.1968	7.76827	7.6676	6.99275	7.4614	6.98118	7.40875	7.59916	7.7746	7.39213	7.74732	7.63589	7.68503	7.22771	7.21855	7.38225	6.90737	7.25264	7.1507	8.05711	7.90561	7.4869	7.42065	7.71967	7.69104	7.48119	7.02204	7.58064	7.25495	7.36755	7.11027	7.58082	7.6526	7.39798	7.34374	7.24746	7.34978	7.76417	7.27479	7.37291	7.19109	7.52507	7.41058	7.0936	6.98644	7.41635	7.43104	7.56304	7.57111	7.53443	7.32998	7.13575	7.54611	7.2745	7.42141	7.3278	6.75317	7.89875	7.63514	7.25315	7.7088	6.90277	7.05793	7.59871	7.4301	7.63497	7.40296	6.8906	7.18619	7.08755	7.50166	7.47153	7.54636	7.28755	7.63693	7.33812	7.3926	7.7574	7.6494	7.37159	6.85086	6.78833	7.16841	7.51981	7.52224	7.32606	6.25937	7.29621	7.64489	7.15785	7.48003	7.745	7.72748	7.66085	7.71514	6.87216	6.89208	7.23532	6.62787	6.99643	7.00619	6.94675	7.27353	6.96903	7.37857	7.2766	7.42688	7.33182	7.61573	7.55364	7.68194	8.0062	7.48118	7.55138	7.53525	7.46692	7.30168	7.48483	7.46651	7.24676	7.58647	7.52776	7.53547	7.99814	7.82276	7.44229	7.58292	7.56144	7.77478	7.94289	7.94392	7.65135	7.70435	7.39847	7.59456	7.58901	7.47413	7.14171	7.31441	7.68601	7.12613	7.23624	7.50227	7.16329	7.56814	7.25416	7.54908	7.69688	7.39438	7.94682	7.80362	7.46115	7.36223	7.44582	7.60933	7.40016	7.2021	7.46294	7.12898	7.56319	7.3161	7.23445	7.82972	7.66016	7.57588	7.73715	7.39393	7.66282	7.78181	7.76345	7.31762	7.27426	7.76346	7.43892	7.23295	7.49204	6.99774	7.13647	7.29981	7.60736	7.23706	7.43511	8.08653	7.74518	7.60291	8.05932	7.83519	7.94531	7.99066	7.52315	7.58693	7.79332	7.62322	7.59793	7.66017	7.48144	7.39703	7.9595	7.53633	7.62345	7.57586	7.0086	7.4859	7.16075	7.28445	7.47281	7.31388	7.54783	7.63926	7.1173	6.85237	7.71812	7.05472	7.39663	7.14135	7.17116	7.13215	6.76831	7.01908	7.32573	7.64845	7.24401	7.54349	7.46441	6.67816	7.09944	7.41232
GRMZM2G406758	5.69617	7.68636	7.54099	5.58192	5.64908	6.31069	6.22097	5.53329	6.16472	6.45786	5.25767	6.31658	6.42419	6.11813	5.71343	5.859	5.86779	6.29923	5.75703	5.62631	6.31567	5.75621	5.94029	6.07977	5.83937	6.16026	6.26003	5.36889	5.32936	5.72944	4.91903	5.78109	8.19731	7.6767	6.37934	6.34194	5.51703	6.17319	5.97278	5.68837	5.64139	5.61608	5.91538	6.09403	6.11917	5.84606	5.55686	5.48051	6.09374	6.17705	6.26282	4.54263	8.21352	7.22842	7.88776	5.77941	5.68239	6.21033	6.24472	5.49493	5.57847	6.10917	5.95848	6.1194	5.64306	5.8216	5.27702	5.45271	5.52014	5.45734	5.56242	7.12183	6.60997	6.04991	6.9372	7.31805	7.24251	6.97097	5.19191	5.28154	5.19358	6.50568	5.49552	5.38919	8.34341	5.95027	4.86128	5.5978	6.92616	5.68836	5.99604	5.70353	5.18815	5.25759	5.78521	7.52995	5.71849	5.46327	7.85091	6.93401	7.60032	5.49409	5.56633	5.17768	4.18656	5.86424	5.90934	6.34386	5.56484	5.64035	5.68339	5.93868	7.10817	6.99047	7.36678	7.09561	7.39287	7.34424	5.15792	7.55362	7.15963	7.17364	5.58685	5.80069	5.72436	5.72117	5.73334	6.05274	5.87291	6.39294	5.51745	5.63752	6.42903	6.28229	7.47375	6.32113	7.22228	5.61847	5.54488	5.45699	5.14568	5.94901	5.24585	5.78553	7.22391	6.78836	7.05454	5.41874	5.28981	5.49507	6.66057	6.35838	5.16672	5.85836	5.84186	5.63287	5.41163	7.47833	6.75586	6.81479	7.31676	5.91488	6.91461	6.7759	7.10277	6.95408	7.87954	5.6976	5.41619	5.46257	5.74771	5.48885	6.02547	5.24496	5.30937	5.58404	5.40603	5.78217	5.51297	6.16306	5.95846	5.78848	5.23157	6.36641	5.82084	6.11928	5.41501	5.19327	7.50354	5.26974	6.06532	5.75681	5.52871	5.58754	5.09855	5.65104	5.84288	5.94227	6.13017	6.39865	5.38516	6.09716	6.24446	6.4047	5.42991	5.68346	9.0095	7.32744	6.00715	6.07864	6.84592	5.21808	6.19202	5.17458	5.48372	5.72397	5.90442	5.62625	5.61442	5.97307	5.0044	7.75949	5.39365	7.50205	5.78237	5.55165	5.36437	5.25666	6.01409	6.06181	5.97436	6.18436	5.27148	5.66804	6.0387	6.07834	5.43303	5.42847	5.40556	5.17308	5.4645	5.55903	6.01808	7.06739	5.90194	5.30224	5.35315	7.99291	7.64513	6.64771	6.51419	5.78536	5.95846	5.61175	6.91569	5.79359	6.12994	6.11757	5.59542	4.84239	5.82959	6.03565	6.0832	6.073	5.30438	4.8291	6.18772	5.7808	5.82173	5.80335	5.08173	5.26051	6.80593	6.72192	7.01914	6.28772	5.43335	5.57637	5.7692	5.03281	5.5	6.11518	8.9823	8.88735	6.53798	6.17791	6.88253	6.80813	6.75873	6.18812	5.5615	5.01392	6.30675	6.22416	8.78583	8.19499	5.83452	5.81444	5.82429	5.64753	5.87799	6.0604	6.57373	6.67447	5.87631	6.4413	6.2114	5.38889	5.87785	6.1399	9.30224	8.44914	6.617	6.29332	6.63638	6.17895	5.9061	5.62441	6.26678	5.90683	5.91668	6.36999	6.31341	6.25578	8.79292	8.73185	5.96749	6.22229	5.94083	5.84281	6.04078	7.13235	5.96008	6.48907	6.15453	6.05754	6.40182	6.49568	5.95555	5.96088	5.61452	5.26804	6.13157	6.88858	6.29797	6.36503	6.32833	6.26868	9.51184	8.92297	6.63504	6.29048	5.89071	6.14921	5.9744	5.61012	5.46363	5.8687	5.83063	5.33681	6.14715	5.97187	6.05496	5.95175	6.07208	6.23684	9.15467	8.15152	6.89752	5.92417	6.85744	5.83938	6.55243	6.10555	6.26192	5.62732	5.49453	5.28634	6.15987	6.37351	6.05586	5.99665	6.4696	6.61202	5.74675	5.88022	5.76848	5.96949	5.92098	5.44808	5.95457	6.07978	5.78088	5.6981	5.95923	6.32204	8.79258	8.06483	6.36693	6.03367	5.56188	5.64663	6.03839	5.74859	5.94837	5.66892	6.17599	6.19791	6.44629	6.05156	5.75896	5.84971	6.21667	6.40565	6.40142	8.3773	7.42366	7.36801	6.16143	5.24912	6.27456	6.17911	5.78377	5.83969	6.47225	6.04662	6.0089	6.08748	5.24743	5.68123	5.64671	5.35815	5.45645	8.0149	7.45685	7.66068	8.40596	7.58029	8.17325	5.32991	5.85587	5.72107	5.9956	5.37831	6.19522	5.54934	5.98313	5.56085	6.10826	6.31989	5.60332	5.89558	6.24842	5.13898	6.29466	6.14835	5.58562	7.9167	8.00773	7.60136	5.37706	5.94608	5.8596	5.86716	5.73983	5.82696	6.20878	5.60315	5.33162	7.9299	7.68629	7.78431	7.87273	7.61077	8.0582	7.98659	7.98791	7.93327	5.90939	5.7481	5.57715	6.56535	6.16091	5.90187	6.04434	5.55077	6.05646	6.55822	6.5369	6.43023	7.60223	7.36053	7.13661	5.63464	5.36388	5.69955	6.08141	5.71256	5.92625	7.62726	7.27872	7.60875	5.69796	5.60381	5.67993	5.99584	5.49561	5.45622	5.62096	5.78583	5.64384	8.30344	7.66705	8.16461	8.29223	7.46295	8.36871	7.99961	7.83252	7.91306	6.0068	5.76819	6.22016	6.01859	5.69552	5.55964	5.52174	5.31051	5.6103	6.23252	5.5944	6.15112	6.6872	6.53294	6.11591	6.66692	6.15194	6.52885	6.12949	5.98273	5.55946	5.74245	5.69554	5.68145	6.57431	6.6491	6.26742	5.87187	5.55694	6.31419	5.78721	5.40708	6.48326	6.22601	8.7119	8.58972	6.16877	5.79454	6.47199	6.2822	6.69169	5.55624	5.89347	5.8262	5.81394	5.66518	8.66342	8.40191	5.78721	5.73683	5.36549	5.67843	7.01842	5.79348	6.77753	6.18822	5.85429	6.16507	6.22563	6.20694	5.96859	5.94847	8.92403	8.81228	6.47273	6.34972	6.38939	6.4622	5.52709	5.49244	6.02974	6.42658	6.34167	6.41581	5.75753	5.73314	9.00372	8.4485	5.81658	5.61453	5.58469	5.64569	6.07198	6.16915	6.20417	6.46888	6.1625	6.38357	6.13736	5.75063	5.56177	5.39438	5.44409	5.54965	6.29523	6.10586	6.38868	5.88639	5.96703	6.07726	8.61376	8.57593	6.54018	6.24778	5.62865	6.20301	5.98853	6.27913	5.9691	5.67611	5.6023	5.22508	6.25008	6.85754	6.19158	6.77703	6.52116	6.09559	8.35576	8.58399	6.38426	5.8661	7.12776	6.85806	6.56589	6.44021	6.33642	5.66967	6.06708	6.15296	6.23277	6.63538	6.0319	6.22763	6.18224	5.99818	6.09428	5.99406	5.90849	5.79826	5.92366	6.0205	6.46789	6.67902	5.80868	6.01595	6.59934	6.37505	8.49803	8.09124	6.25901	6.34365	5.90672	6.03581	6.25506	5.33547	5.63462	5.79358	6.26412	6.17257	6.22351	5.72227	5.40246	5.96886	6.41873	6.3515	6.09464	8.7073	8.36365	8.96241	6.01211	5.98362	6.09911	7.07502	6.6094	5.96449	6.83363	5.99848	6.66883	6.07139	5.89128	5.78236	5.93443	5.43209	5.46462	8.41539	7.30134	8.16579	8.56443	7.81257	8.64303	5.65058	5.83803	6.13158	6.49134	5.99856	5.67059	5.92499	6.16329	6.00052	6.14053	5.54135	6.28116	5.91092	6.11261	5.90979	5.86894	5.73764	6.30946	8.83801	7.67078	8.67361	5.97625	5.26135	5.98033	6.18451	6.20789	5.76338	6.51099	5.3476	6.16418	8.2565	7.69877	7.36256	8.21094	7.8035	7.89617	8.47625	8.08316	8.02157	6.17154	6.2609	5.95617	6.30526	5.59057	6.00828	6.42259	5.96232	5.6888	6.58364	6.33557	5.77634	7.81176	7.57333	8.1215	5.4038	5.74657	6.12895	5.55343	5.61454	5.39145	7.90858	7.76596	7.96927	5.7201	6.1865	5.72581	5.67274	6.2789	5.43625	5.89389	5.5488	6.28358	8.5487	7.69503	8.21567	7.80463	7.65427	7.73071	8.26254	7.06145	7.80769	6.13159	6.09953	6.06582	5.39988	5.50966	5.47309	5.79913	5.64715	5.62247	6.11826	5.91315	5.69011	6.73471	6.66548	6.62107	7.18387	6.23222	6.19276
GRMZM2G406830	8.38305	9.50548	9.49611	8.32847	8.60693	7.51729	8.64776	8.45009	8.7437	8.57073	7.4876	8.92732	8.43277	8.75696	7.53682	7.53058	8.51862	9.17008	8.33556	8.43151	8.42919	8.79704	9.1374	8.513	8.68547	8.96121	8.69414	8.74038	9.03918	8.19884	8.72281	8.58712	9.68027	9.42949	8.44292	8.66032	8.57076	8.67961	8.61016	9.03498	8.41982	7.49348	9.15288	8.09749	9.20508	8.2706	8.58754	8.68573	8.16363	8.97194	8.47322	8.51096	9.60655	9.5101	9.1599	8.53656	8.84283	9.25284	7.90898	8.67948	8.26049	8.57125	8.00582	8.69287	8.88375	8.55942	8.98972	8.88306	8.73322	9.23912	8.74093	10.5018	10.6743	8.42707	10.9477	10.3127	9.98124	10.7839	8.51063	8.51838	8.95664	8.61173	9.17842	9.88137	9.47863	8.37077	9.18082	9.52399	8.53526	9.22093	9.5434	8.59264	9.04727	9.13227	7.95578	9.11258	8.76709	9.01593	10.4659	10.6012	10.5034	8.74009	8.63228	9.00651	8.31925	8.90559	7.95796	8.40495	8.7687	7.95193	9.12101	9.2359	10.4564	10.4918	10.5493	10.4075	9.94792	10.5019	8.14354	9.56743	10.3816	9.91172	8.60137	8.59928	8.81268	8.52131	9.28965	9.28392	9.91269	8.35173	9.87493	8.46118	9.77854	9.639	10.0903	10.464	10.6258	8.56106	8.88396	8.31732	8.81816	8.56278	8.50536	8.73127	10.5238	10.4325	10.8734	8.50278	8.96037	8.97019	8.97717	8.35464	8.71407	8.98398	8.32776	8.17156	8.59489	10.3638	10.2368	10.8203	10.3604	9.2416	10.1907	10.9997	10.3966	10.4667	10.0126	8.7339	8.8379	9.2723	8.60748	8.83884	9.11591	9.2508	8.87768	8.84015	9.73631	9.83544	7.97109	9.93133	9.94197	10.1796	8.87433	9.5421	9.83437	10.1307	8.19945	8.62305	9.59469	7.87912	9.07743	7.27419	7.18926	7.31959	7.50777	8.22323	7.99292	6.70291	6.87961	7.5646	8.41984	7.69721	7.31625	7.03269	8.58288	8.12241	9.21214	8.97469	8.2196	8.49139	6.76451	8.51413	6.85535	8.65069	8.89677	9.11243	9.64559	8.76437	9.43938	8.61446	8.53451	9.30284	8.3108	9.4647	8.26965	8.36845	8.78357	8.74055	7.79775	7.55227	7.60646	7.82402	8.12964	8.85129	7.81189	7.0901	7.81669	8.41071	8.28906	8.62722	9.1172	9.22361	8.69363	8.52348	9.14208	8.53315	8.83946	9.09236	9.35558	8.38095	8.7785	8.58675	9.01054	7.95818	8.31849	8.88118	8.30535	8.98869	7.97384	7.93237	9.26335	9.449	8.94865	9.11997	8.30713	7.33209	7.64942	6.74801	8.10776	8.52337	6.57949	7.79732	7.39247	7.34741	6.68243	6.84418	8.46487	8.33925	7.78796	7.81998	6.90228	7.02576	8.66843	9.42342	7.46089	7.482	6.99812	7.15899	8.78176	8.62011	8.0522	8.15064	8.40621	8.06019	8.58768	9.68254	7.77613	7.95552	7.19233	7.72717	6.55043	7.69339	6.83597	6.39722	8.20277	8.19104	7.4187	8.06041	7.41689	6.99571	8.93263	9.26687	7.02474	7.48538	6.09072	5.42084	8.60774	9.36665	7.77149	8.91488	7.68713	8.35274	7.70521	7.97621	8.92305	9.47388	8.67156	8.81946	9.10367	9.14553	7.0279	6.95472	6.8819	7.33028	6.96704	7.51644	7.75525	8.56068	8.63468	9.28528	8.96626	9.54422	7.79477	7.5759	7.44038	7.5181	7.17367	7.21284	9.15911	9.05932	7.03562	8.61238	8.86629	8.98982	8.66312	9.23351	9.318	9.46223	9.04747	8.95186	8.43605	7.84591	7.64652	8.39067	6.8975	7.48983	9.16986	9.11921	6.8608	9.88438	8.04312	9.0767	8.1239	9.64523	8.5661	9.70413	8.85508	9.47461	8.4582	6.6203	8.2678	8.46055	7.51294	8.27393	8.83248	9.3831	8.58816	9.39646	8.75455	9.39153	8.26492	8.6103	7.71797	8.74006	7.3655	8.12286	8.04808	8.97892	8.67549	9.21253	8.61322	8.82318	8.88845	9.25828	8.65141	8.98924	8.99929	9.47608	9.24668	7.06788	8.96606	8.56828	7.87459	8.62863	8.48171	9.29354	9.96775	9.94726	8.12505	9.24466	9.15228	7.73609	8.73348	8.07986	7.87565	9.33812	8.9047	8.69124	9.75802	9.20429	9.02387	9.71294	8.52851	9.47196	9.97868	10.1857	9.7051	10.3143	9.95492	8.49389	8.55988	8.83998	8.29434	9.68308	8.50035	8.23412	9.75273	9.39323	8.41819	9.64711	9.43832	8.85279	8.22814	8.97035	8.81687	9.48097	8.84837	9.85467	9.86305	9.69331	8.48894	8.51538	8.65804	9.26859	8.98281	9.02159	8.0536	9.34192	9.26714	8.67385	10.1533	10.0987	8.66965	10.3946	10.5425	8.58753	9.94465	9.14738	8.11516	8.41086	8.62863	8.1329	8.88128	8.79302	7.84136	9.67142	9.45503	8.85509	9.71488	9.78254	10.0028	10.7347	10.8598	8.00094	8.59451	8.72522	8.48859	8.6111	8.84536	10.4772	10.3281	10.6244	8.49304	8.86537	8.98268	8.60948	8.6304	8.82478	8.2961	8.8409	8.78522	10.238	10.0432	10.3553	10.0841	10.3677	10.6649	10.1548	10.2406	10.5344	8.66575	8.70136	8.7655	8.58804	8.50714	9.05918	9.53172	9.42749	9.60786	9.12856	9.64176	9.80035	9.42746	9.6244	9.90195	9.54666	9.56686	9.9135	8.675	8.25461	8.93746	9.15875	8.89427	9.06944	9.023	9.44709	8.20703	8.42603	9.11845	9.04661	8.98449	8.84531	8.3453	8.50302	8.97864	8.35372	8.51438	8.63245	8.11858	8.09473	9.22318	9.56044	9.0606	9.21394	8.53731	8.96036	9.84506	9.94733	8.70857	8.72611	8.08181	8.85299	8.46801	8.70104	8.34948	8.31626	9.04629	9.2354	8.91483	8.91153	8.6428	8.58752	9.25175	9.10782	8.48231	8.79662	7.33192	7.92915	8.45133	8.89488	9.18358	9.62605	8.99889	9.54909	8.36646	9.29373	9.3701	9.23627	8.52536	8.44611	8.70401	8.91951	8.76035	8.99556	8.52971	8.79539	8.43181	8.53065	7.78598	8.49228	8.70859	9.11108	8.49021	8.78926	8.57082	8.78341	8.52925	8.65364	8.29969	8.17971	10.0225	8.46714	8.12663	8.07171	8.62784	8.97375	8.14397	8.70475	8.73765	8.64762	8.53684	8.60926	8.74607	8.37828	8.33122	8.84449	7.97116	8.48728	9.42928	9.21813	8.58136	8.93001	7.35983	8.30141	7.78348	8.51905	8.77503	8.7878	8.62373	8.80752	7.91039	8.42682	8.05901	8.83494	7.86949	8.6446	8.5568	9.06539	8.58011	9.04685	8.9262	9.14389	8.5782	8.1121	8.40697	8.62239	8.07425	8.47427	9.28691	7.93415	8.64438	8.88417	7.87171	9.12217	8.89586	9.12244	8.71748	9.18437	8.66147	8.71918	8.96997	8.20097	8.28574	8.61915	8.03702	8.50166	8.42359	9.69513	9.58093	9.51283	8.54801	8.78303	9.26405	8.34089	8.44524	8.45408	8.71715	8.97873	8.81866	8.79845	8.9541	9.2079	8.90351	9.12425	9.21012	10.1487	10.6986	10.3284	9.97485	10.329	10.4123	8.57047	8.58742	8.82555	8.56894	9.56784	8.89393	8.04686	9.79166	8.44522	8.77656	9.87568	9.19636	8.4465	9.19161	8.98559	8.40273	8.93748	8.47073	9.64627	10.276	9.9366	8.76589	8.54111	8.48389	8.1996	8.99842	8.64486	8.31985	9.13581	8.93455	10.0015	10.0772	10.7347	10.4857	10.2723	10.5815	9.99738	10.2152	10.2557	8.74951	8.62351	8.80272	8.34706	8.895	9.10785	7.90521	8.99658	8.29462	8.52717	9.48377	9.35119	10.1525	10.4269	10.4981	8.50626	8.6149	8.3489	8.45213	8.52574	8.60795	10.1768	10.7153	10.2206	8.53892	8.7309	8.84069	8.29489	8.42163	8.78218	8.43196	8.44226	8.33362	10.2558	10.3538	9.99551	10.322	10.0884	10.2917	10.3508	10.4087	10.138	8.76367	8.43195	8.98434	8.88762	9.16685	8.84718	8.2665	8.63185	8.39417	9.38455	10.0028	9.56545	9.69956	10.1925	9.63721	8.9152	10.0479	9.73943
GRMZM2G406951	3.74659	5.33574	5.71112	3.74659	3.74659	3.74659	3.74659	3.74659	4.40825	3.74659	4.28576	4.05763	4.33501	4.07429	3.74659	4.43538	4.17536	4.32253	3.74659	3.74659	3.74659	3.74659	3.74659	4.34848	4.36275	4.62638	3.74659	4.40286	4.41953	3.74659	3.74659	3.74659	6.05164	6.28783	4.11934	4.09455	4.24169	4.32985	3.74659	3.74659	4.38457	4.26975	4.47873	3.74659	3.74659	4.35404	3.74659	4.37283	4.30063	4.41231	4.18955	4.14838	6.19795	5.4401	5.45954	3.74659	3.74659	4.20079	4.22147	4.05136	3.74659	3.74659	3.74659	3.74659	3.74659	3.74659	3.74659	3.74659	3.74659	3.74659	4.34049	3.74659	3.74659	4.62289	3.74659	3.74659	3.74659	3.74659	4.46976	4.16045	4.35781	3.74659	3.74659	4.15365	6.7422	4.22918	3.74659	3.74659	4.23489	3.74659	3.74659	4.3642	4.25916	3.74659	3.74659	6.72036	4.14764	4.38476	4.24034	3.74659	4.41116	3.74659	4.5465	4.72744	3.74659	4.16738	4.18518	4.38777	3.74659	3.74659	4.38498	4.2262	3.74659	3.74659	3.74659	3.74659	3.74659	4.46282	4.18757	4.44164	3.74659	4.68185	4.36407	4.46961	4.14205	3.74659	3.74659	3.74659	3.74659	3.74659	3.74659	3.74659	4.34181	3.74659	4.49171	3.74659	3.74659	4.955	4.15393	3.74659	4.29309	4.66027	3.74659	4.32387	3.74659	3.74659	3.74659	4.6973	4.29814	4.16051	4.49385	4.17124	4.30185	4.38696	5.08167	4.75619	4.95477	3.74659	3.74659	3.74659	3.74659	4.28898	4.22864	3.74659	3.74659	3.74659	3.74659	4.45387	3.74659	4.16244	4.43358	4.69556	4.39269	4.29713	3.74659	4.48102	3.74659	3.74659	3.74659	3.74659	4.24463	3.74659	3.74659	4.309	3.74659	3.74659	3.74659	4.35767	5.38419	3.74659	5.26823	4.23106	4.54548	3.74659	3.74659	4.64681	3.74659	4.23694	4.4846	3.74659	3.74659	4.4281	4.08798	3.74659	3.74659	4.14669	6.4722	6.81926	4.10635	3.74659	4.48106	4.27058	3.74659	4.1294	4.2911	4.19019	4.12906	4.17471	3.74659	4.16598	4.15569	5.66675	4.12476	5.54645	4.10878	4.15565	3.74659	4.16735	4.58276	4.59171	3.74659	3.74659	3.74659	3.74659	4.59336	4.3325	3.74659	3.74659	4.66731	3.74659	3.74659	4.00242	3.74659	5.31623	3.74659	3.74659	3.74659	6.77726	7.01869	4.14504	3.74659	3.74659	4.0936	3.74659	4.75384	3.74659	4.513	4.38804	4.2025	4.53052	4.17377	3.74659	3.74659	3.74659	3.74659	3.74659	3.74659	4.15504	4.29117	4.27795	4.3324	3.74659	3.74659	3.74659	4.42728	3.74659	3.74659	4.12175	3.74659	3.74659	4.17252	3.74659	8.32449	8.69351	4.35051	4.09808	3.74659	4.71344	4.2787	3.74659	3.74659	4.13989	4.29317	3.74659	8.66801	8.64363	4.52901	4.14929	3.74659	3.74659	4.36473	3.74659	4.88421	4.2922	4.14465	4.70354	3.74659	4.23426	4.1853	4.17929	8.65341	8.22178	3.74659	4.30988	4.38727	4.13164	3.74659	3.74659	4.53573	4.31713	3.74659	4.11213	4.20618	4.52416	7.40717	7.65069	3.74659	4.44852	4.09754	4.10262	4.72947	4.64386	4.07449	3.74659	3.74659	3.74659	4.68778	4.38793	3.74659	3.74659	4.18686	3.74659	4.68263	4.12558	4.29085	4.46503	3.74659	3.74659	8.32796	8.66761	4.47403	4.37903	3.74659	4.50636	3.74659	4.11001	4.23958	3.74659	4.60093	4.11047	4.17531	3.74659	4.55325	4.76911	4.28848	4.77641	7.5365	6.37898	3.74659	3.74659	3.74659	4.74662	3.74659	4.25979	4.14007	3.74659	4.30299	4.42838	4.31107	4.75343	4.57031	4.10072	3.74659	3.74659	3.74659	4.17829	3.74659	4.04529	4.53837	4.42144	4.21219	4.55679	3.74659	4.65897	3.74659	3.74659	7.76248	5.85182	4.68415	4.67607	4.31424	4.76026	4.24237	4.56635	5.25111	4.50391	4.28875	4.07309	4.33314	4.44043	3.74659	3.74659	4.13511	4.10286	4.44468	6.93053	6.56663	6.82744	4.68685	3.74659	3.74659	5.29067	4.80163	4.92117	4.66484	3.74659	4.4212	4.17934	3.74659	3.74659	4.09067	4.25551	4.98892	5.75493	3.74659	4.2142	4.49515	4.32378	4.48024	4.89282	5.02109	4.64136	5.18733	3.74659	3.74659	3.74659	3.74659	4.1676	4.49851	4.30661	3.74659	4.39382	4.3817	4.18125	4.21375	3.74659	4.48172	4.20603	4.16335	4.41522	4.36259	4.90368	4.80479	4.12135	4.16783	5.20594	4.47955	3.74659	4.86148	4.36309	3.74659	3.74659	4.24643	4.29934	4.26168	4.50461	5.31616	4.73683	4.65007	4.69789	4.50497	4.72834	3.74659	4.55401	4.42954	3.74659	4.75197	3.74659	3.74659	3.74659	3.74659	4.23838	3.74659	4.96623	4.49975	4.26218	5.0323	4.72195	4.52601	3.74659	3.74659	3.74659	3.74659	4.45365	3.74659	4.69826	4.21647	4.08812	4.76289	4.62198	4.45948	3.74659	3.74659	4.3051	3.74659	3.74659	3.74659	4.18145	3.74659	4.49617	4.12219	4.05899	4.11168	4.83217	4.45571	4.24367	4.24032	3.74659	4.40617	3.74659	3.74659	3.74659	3.74659	3.74659	3.74659	4.11922	4.29889	3.74659	3.74659	3.74659	3.74659	4.13952	3.74659	4.34367	3.74659	3.74659	4.23137	3.74659	4.39715	4.10243	3.74659	4.12816	4.14109	3.74659	8.14962	8.39961	3.74659	3.74659	3.74659	3.74659	4.05393	4.14786	3.74659	3.74659	3.74659	4.18476	6.46455	6.03344	4.3057	4.6574	3.74659	3.74659	4.15545	3.74659	3.74659	4.48522	4.11392	4.09582	3.74659	4.0893	3.74659	3.74659	7.72585	8.44605	4.28374	4.24983	4.43474	4.06101	4.22588	3.74659	4.57063	3.74659	4.14082	3.74659	4.54514	4.31675	6.12738	6.68998	4.07098	4.51638	4.09311	3.74659	4.34079	4.26993	3.74659	4.22671	3.74659	3.74659	4.1095	3.74659	3.74659	3.74659	4.09816	3.74659	4.17629	4.10372	4.47836	4.23782	3.74659	3.74659	7.03684	8.25439	4.27803	3.74659	4.20767	4.26161	3.74659	4.21024	4.5274	4.34181	3.74659	4.52904	4.65759	4.25423	4.21246	3.74659	4.07141	4.21967	6.29006	6.92891	3.74659	3.74659	3.74659	3.74659	3.74659	3.74659	4.06425	3.74659	4.06102	4.4144	4.10198	4.46326	4.22716	4.60172	3.74659	3.74659	3.74659	3.74659	4.13503	3.74659	4.28234	4.45139	4.3435	4.09743	4.10936	3.74659	3.74659	3.74659	7.8851	8.12278	4.53734	3.74659	4.15735	3.74659	3.74659	3.74659	4.59793	4.31686	4.11044	3.74659	4.39922	3.74659	3.74659	4.29772	4.16303	4.42255	3.74659	6.49792	5.27945	7.12757	3.74659	3.74659	3.74659	3.74659	4.12551	3.74659	4.12619	3.74659	3.74659	3.74659	4.08467	3.74659	4.08915	4.2296	4.5397	3.74659	3.74659	3.74659	4.17032	3.74659	4.2094	4.8537	5.26636	5.19538	3.74659	3.74659	3.74659	3.74659	3.74659	3.74659	4.43924	3.74659	3.74659	4.37582	3.74659	4.56544	4.09935	3.74659	4.15722	3.74659	3.74659	3.74659	5.40645	4.76324	4.97313	4.31394	4.07021	4.68367	3.74659	3.74659	3.74659	3.74659	4.39789	3.74659	3.74659	3.74659	3.74659	3.74659	3.74659	4.4908	4.99462	4.74514	4.8248	3.74659	3.74659	3.74659	3.74659	3.74659	4.55655	3.74659	3.74659	3.74659	4.4803	3.74659	3.74659	4.87807	4.53235	4.90582	4.43605	4.77913	5.13619	3.74659	3.74659	4.13957	4.68308	3.74659	4.57385	4.38859	4.38955	4.75799	5.25419	4.29797	4.93054	3.74659	3.74659	3.74659	3.74659	3.74659	3.74659	4.2112	4.11322	3.74659	3.74659	4.82011	4.11564	4.34099	4.25423	4.56845	4.2096	4.48867	4.12551	3.74659	4.27491	3.74659	3.74659	3.74659	3.74659	3.74659	3.74659	4.11307
GRMZM2G406974	8.16377	5.40588	5.59173	8.03648	8.56475	7.94895	8.36337	6.82389	7.99181	4.22706	3.74659	4.5603	4.69689	4.47323	3.74659	3.74659	4.35077	4.73155	8.60968	8.70426	3.74659	3.74659	4.1713	4.09576	4.05642	4.62638	5.12788	6.34233	5.73324	8.3171	3.74659	8.2178	6.54291	6.59145	4.57113	4.09455	5.70386	5.77309	4.29887	4.18109	4.91749	4.56721	4.34649	3.74659	4.14469	6.90114	7.92248	6.91178	7.92209	7.61554	7.96179	4.79016	5.53918	5.29282	5.692	9.6388	9.17763	7.39201	8.48378	8.33943	8.70181	7.79896	8.25586	9.01718	8.83725	4.12195	3.74659	4.45752	4.13071	4.16103	3.74659	3.74659	3.74659	8.1173	3.74659	3.74659	3.74659	3.74659	3.74659	3.74659	3.74659	8.62158	7.19798	6.8536	5.35529	7.567	7.02504	7.07064	8.04266	7.68539	6.85003	6.79959	7.1673	7.46168	8.94886	4.95831	7.70513	8.35143	3.74659	4.46525	3.74659	3.74659	3.74659	3.74659	6.72322	8.07669	6.08638	6.07233	8.22411	8.58657	7.93762	7.18367	3.74659	3.74659	3.74659	3.74659	3.74659	3.74659	4.18757	3.74659	3.74659	3.74659	3.74659	3.74659	3.74659	8.15729	7.72708	7.93523	5.58911	3.74659	7.61828	9.29895	6.96639	7.43861	3.74659	3.74659	3.74659	3.74659	3.74659	3.74659	3.74659	3.74659	3.74659	3.74659	3.74659	3.74659	3.74659	3.74659	3.74659	3.74659	5.0784	3.74659	4.14042	3.74659	3.74659	3.74659	3.74659	3.74659	3.74659	3.74659	3.74659	4.13124	4.57403	4.22354	3.74659	3.74659	4.24202	3.74659	3.74659	4.33269	5.08506	3.74659	4.53469	4.13705	3.74659	4.11677	3.74659	7.23335	8.00353	6.58841	6.00986	5.28921	5.10386	6.26036	5.44156	5.1712	8.18529	7.77565	5.38419	3.74659	5.7471	3.74659	3.74659	3.74659	3.74659	7.65381	8.12346	3.74659	3.74659	6.30447	3.74659	3.74659	4.08798	3.74659	7.60671	8.57237	5.34674	5.90214	5.77054	5.85815	3.74659	3.74659	3.74659	4.28641	4.37411	4.19019	3.74659	4.17471	4.70526	7.78283	7.82003	4.90729	4.39793	5.39169	4.3707	4.55678	4.17103	4.57949	3.74659	3.74659	3.74659	3.74659	8.40414	8.26703	4.48248	4.22606	3.74659	3.74659	4.5025	4.1169	3.74659	3.74659	4.47471	7.32752	4.46542	8.56527	8.41637	5.99498	6.32111	7.52787	7.11745	4.58136	4.0936	7.88128	7.53901	5.85499	3.74659	4.52907	4.01053	4.34226	4.17377	3.74659	5.43551	5.77239	8.09576	3.74659	5.96507	3.74659	3.74659	3.74659	4.3324	4.64664	8.10176	8.43201	3.74659	3.74659	3.74659	3.74659	5.48618	6.14809	9.05548	8.36655	6.09492	6.46141	7.22636	4.93347	3.74659	4.09401	3.74659	3.74659	4.64509	6.2994	8.80289	8.56983	6.0569	5.5992	3.74659	3.74659	3.74659	4.33189	9.29818	8.96668	3.74659	3.74659	3.74659	3.74659	4.80134	5.00294	9.18462	9.6312	6.86239	6.32101	7.2226	6.83771	3.74659	3.74659	3.74659	3.74659	3.74659	4.15133	4.37777	5.19605	9.48424	9.17765	6.55192	5.32447	4.51893	4.60218	3.74659	4.36019	3.74659	3.74659	3.74659	4.63303	8.72714	8.94716	4.19636	4.88274	4.46141	4.09763	4.18686	4.37459	3.74659	4.12558	4.51187	4.90092	9.57345	9.56755	7.92481	6.81579	7.52259	6.95045	4.18839	3.74659	7.26045	5.4651	4.23958	4.34105	3.74659	4.11047	3.74659	3.74659	5.7856	5.84428	9.03529	8.74491	6.39658	4.64068	10.52	7.70964	8.60765	9.29548	8.29541	7.64508	4.30136	4.42218	3.74659	4.08986	4.07387	3.74659	4.77157	5.45522	9.1264	8.94187	4.10149	4.65091	3.74659	4.16828	4.26861	4.42144	4.21219	3.74659	5.00073	5.43619	8.37696	8.38028	6.65645	6.80744	4.54285	4.98346	6.80132	8.24761	4.09802	4.11713	4.10667	4.15469	3.74659	4.53809	3.74659	5.37479	8.2499	7.38556	8.56585	7.33522	8.19084	5.98412	5.6322	6.46479	9.38026	9.01324	7.07053	10.9279	7.01128	10.453	9.0417	7.02066	9.15605	4.78784	4.26691	4.42516	4.33979	4.25551	7.18189	3.74659	4.18679	3.74659	3.74659	4.32378	3.74659	3.74659	3.74659	3.74659	9.99289	7.66143	9.75943	9.26303	7.84315	7.88729	8.44421	7.3665	7.89157	4.57765	9.29761	5.48971	9.14116	8.04131	9.20263	3.74659	3.74659	3.74659	3.74659	3.74659	3.74659	4.90375	8.27512	8.44156	9.99791	7.77288	4.14933	3.74659	3.74659	4.12711	3.74659	3.74659	3.74659	4.66985	4.47587	4.19636	3.74659	3.74659	3.74659	9.647	8.35469	8.90557	8.51775	7.90117	8.10642	8.12135	7.60091	7.52137	3.74659	3.74659	3.74659	3.74659	3.74659	3.74659	3.74659	3.74659	3.74659	3.74659	3.74659	3.74659	3.74659	3.74659	3.74659	3.74659	4.07957	3.74659	3.74659	3.74659	3.74659	3.74659	3.74659	4.14274	3.74659	3.74659	3.74659	3.74659	3.74659	4.18258	4.39356	3.74659	4.11168	4.99954	3.74659	4.44618	3.74659	3.74659	3.74659	7.18036	6.8207	7.0298	7.39291	6.57623	6.05254	6.57272	6.04288	5.85595	5.41101	3.74659	3.74659	4.13952	4.48128	5.21548	7.41384	6.96291	3.74659	3.74659	4.1243	3.74659	5.76186	5.80018	9.18735	8.86675	6.36129	5.57585	5.19237	5.12887	3.74659	3.74659	3.74659	3.74659	5.34987	4.91525	9.05902	8.75468	5.79034	5.21653	3.74659	3.74659	4.1366	4.28044	9.12215	9.03038	4.0477	3.74659	3.74659	3.74659	3.74659	4.23013	8.80595	8.80669	6.2161	6.40138	6.27083	6.45089	4.0931	3.74659	4.22588	4.14071	3.74659	3.74659	4.61758	5.02579	8.56459	8.92041	5.92219	5.37918	4.20439	4.87313	4.09311	4.12418	3.74659	3.74659	3.74659	3.74659	9.45983	9.37516	3.74659	4.25521	4.34495	4.30241	4.09816	4.45357	3.74659	3.74659	4.1154	4.34679	8.42298	9.11564	5.94525	6.23259	6.78059	6.98435	4.71082	4.55463	7.67868	5.61589	4.09918	4.09186	4.0562	3.74659	3.74659	3.74659	5.10009	5.71275	8.82499	8.93824	5.66701	5.50878	9.27566	8.92709	8.02006	9.33405	7.94178	8.71547	4.37814	4.2387	4.28908	4.68296	4.24793	3.74659	4.22716	4.41278	9.24687	9.17035	3.74659	4.48129	3.74659	4.37213	4.28234	3.74659	3.74659	3.74659	4.9203	6.09937	8.84015	8.65495	6.89468	7.20837	4.25042	4.15996	6.71563	6.00134	4.34972	4.57055	4.09834	4.07726	4.11044	3.74659	3.74659	6.29529	8.14813	5.47956	8.4724	8.04021	8.46692	5.44223	5.19866	5.51613	9.61788	9.28903	7.37139	9.71228	9.76859	9.98749	8.09242	8.16	9.58806	4.31607	4.41823	4.34718	4.5056	4.2296	3.74659	3.74659	3.74659	4.36125	4.47538	4.15785	3.74659	3.74659	3.74659	3.74659	8.44164	7.73181	7.84714	7.86515	7.99043	8.00538	7.82558	7.22409	7.32093	6.47255	7.10774	7.5603	7.39685	8.90059	9.34316	4.34033	4.27947	3.74659	3.74659	3.74659	3.74659	9.31053	8.83434	8.98491	8.84567	8.28805	8.86551	4.15434	3.74659	3.74659	3.74659	3.74659	3.74659	4.57781	3.74659	4.27571	3.74659	3.74659	3.74659	9.01436	8.45719	9.23465	9.74064	8.57892	9.29977	8.11658	7.80027	7.52076	3.74659	3.74659	3.74659	3.74659	3.74659	3.74659	3.74659	3.74659	3.74659	3.74659	3.74659	4.42315	3.74659	3.74659	3.74659	3.74659	3.74659	4.08986	3.74659	3.74659	4.09717	4.42834	3.74659	4.30627	3.74659	4.16414	3.74659	3.74659	4.55789	4.51345	3.74659	3.74659	3.74659	3.74659	4.25423	4.22533	3.74659	3.74659	3.74659	7.58268	6.54182	7.03893	7.35926	6.6196	7.00074	6.73925	6.08221	6.00208
GRMZM2G406977	8.52941	8.82359	9.03608	8.64831	8.65194	8.28847	8.49219	8.26836	8.68442	8.92783	8.63022	9.27837	8.93397	9.30145	8.98748	8.97828	8.6009	8.86242	8.63766	8.71995	8.95507	8.28681	9.01524	8.99895	9.06132	8.74146	8.9453	8.74356	9.00059	8.53236	8.37311	8.51451	8.72906	8.75933	8.59541	8.78115	8.81043	9.11269	9.12968	9.29387	8.23382	9.59177	8.51796	9.01748	8.82108	8.63772	8.87918	8.96721	8.58534	8.68095	8.61623	8.44299	9.01868	8.87953	8.71283	8.46051	8.74145	9.0078	8.63007	8.63211	8.8704	8.50329	8.16249	8.82277	8.85737	9.03484	9.01306	9.14294	8.86652	9.24178	9.23948	8.74647	8.68569	8.4951	8.78477	8.86225	8.80173	8.84183	9.21832	9.07177	9.70049	8.66982	8.51272	8.66962	8.89346	8.44808	8.79339	8.4412	8.52312	8.46899	8.37114	8.56909	8.59868	8.64811	8.78248	9.02256	8.79452	8.86705	8.84508	8.94839	8.6965	9.15284	9.35114	9.34061	8.6257	8.66088	8.43615	7.81691	8.79407	8.59903	8.96384	8.61357	8.76087	8.58788	8.76552	8.69961	8.599	8.41803	8.65479	8.59574	8.93348	8.77239	9.16312	9.43486	9.58017	8.59234	8.70051	8.62197	8.62715	8.89985	8.68708	8.58622	8.74313	8.59389	8.6029	8.60549	8.9745	9.08353	9.016	8.90388	9.13834	9.16267	9.07397	9.30882	8.4732	8.88994	8.74976	8.98269	9.13624	9.36543	8.54584	9.128	9.07632	9.28701	9.10718	9.15806	9.38938	8.7402	9.07616	8.39093	8.6108	8.38551	8.8614	8.74516	8.93913	8.69398	8.68812	9.09706	9.43846	9.47037	8.94394	9.3278	8.55221	9.50184	9.23026	9.54199	9.69092	8.41327	8.74982	8.6466	8.43551	8.49829	8.58948	8.43037	8.58455	8.51368	8.2547	8.41118	9.20344	8.82569	9.09748	8.36789	8.66299	8.19732	8.64504	8.54896	8.42107	8.74674	8.9167	8.39352	8.28507	8.61394	8.41129	8.66689	8.63827	8.62653	9.26133	9.24454	8.40274	8.94739	8.92456	8.28867	8.6892	9.03779	9.23479	8.61544	8.67871	8.62759	8.77599	8.50517	8.42458	8.87134	8.05248	9.01267	8.7265	8.70943	9.09911	9.29448	8.98739	8.99023	8.45477	8.87907	8.34599	8.57463	8.89882	8.89513	8.61098	8.82951	8.93998	9.24815	8.68032	8.84882	8.47951	8.06575	9.27143	8.5493	8.82749	8.94001	9.25531	8.6001	8.86475	8.27814	8.88272	8.46504	7.96143	9.01426	9.16904	9.46428	9.45522	9.58307	8.75439	8.97831	8.79567	8.88584	8.41528	8.36792	8.05776	8.39267	8.43321	8.35074	7.68273	8.15044	8.05806	8.02695	8.83896	8.59852	8.32596	8.46775	8.11983	8.55248	8.15126	8.56275	8.94584	8.8756	8.33726	8.92745	8.76066	8.77176	8.42615	8.67474	8.50678	8.84258	8.4431	8.70307	8.60528	9.01896	8.47187	8.65928	8.26078	8.59609	8.3004	8.66909	8.65525	8.5795	8.61646	8.63133	8.39495	8.52876	8.21756	8.63454	9.05426	9.42602	8.54702	8.65667	8.80453	9.14745	9.12347	9.40054	8.63651	8.82633	8.55521	8.80006	8.54126	8.75219	8.94484	9.00517	8.88394	9.00393	9.2028	9.25634	8.6916	9.00372	8.30686	9.02099	8.21671	9.01278	8.84694	9.18158	9.04948	9.42766	9.07817	9.32143	8.71899	8.62344	8.50268	8.72789	8.45595	8.57409	9.08314	9.24233	8.72714	9.0438	8.66437	8.78061	8.81154	9.14241	9.10635	9.34401	9.27905	9.31303	8.82633	8.86887	8.6058	8.99076	8.46754	8.42334	8.94549	9.02648	8.68242	8.99891	8.35061	8.7225	8.19898	8.85046	8.99362	9.18359	9.17583	9.46373	8.68939	8.8802	8.88325	9.03997	8.49178	8.69198	9.2042	9.2139	8.81217	9.31112	9.36686	9.54195	8.63914	8.98938	8.64887	8.95137	8.21718	8.29459	8.83815	8.81406	8.64858	8.96547	8.82241	9.01734	9.44738	9.53782	9.49523	9.43597	8.7129	8.89669	8.93956	8.69206	9.09135	9.04339	8.28655	8.67297	8.87248	8.82605	8.74285	9.04572	8.36836	8.90092	9.03444	8.72427	8.34409	8.70914	8.42356	8.73411	8.86822	9.14046	9.34341	9.14382	9.0658	9.28927	8.46069	8.8082	8.73777	8.68118	8.88003	9.05135	8.7387	9.26333	9.26257	9.42263	8.65671	8.66826	8.92026	8.5045	8.62301	8.73828	8.85426	8.49256	8.52844	8.99949	8.64554	8.8255	9.02006	8.33833	9.06224	8.95419	8.69497	8.73995	9.28657	9.25434	9.28805	9.26433	8.99591	8.65554	8.35911	8.47714	9.41248	8.62005	8.7152	8.76175	8.65223	8.64525	8.73138	9.02072	8.90566	8.83453	9.20316	9.33844	9.40806	8.82673	8.68814	8.72592	8.61128	8.46716	8.48054	8.55327	8.68266	8.58981	8.80193	8.81407	8.86252	9.05901	9.08458	9.23522	8.94425	8.99056	9.11571	9.00399	8.98496	8.46234	9.03966	9.19805	9.15459	8.96986	9.1036	9.1079	9.00346	9.30585	9.14216	8.56386	8.98137	8.74387	8.75568	9.07899	8.83105	9.04737	8.98334	8.92476	8.97758	9.1124	9.40918	8.97308	9.15602	9.22945	9.28045	9.50014	9.53277	8.5247	8.71928	8.76971	8.47737	8.54897	8.52589	8.48991	8.62493	8.64258	8.13889	8.81406	8.24447	8.39185	8.07269	7.93169	8.23934	8.33421	8.79643	8.746	8.12795	8.40174	8.44735	8.35146	8.09066	8.43593	8.8198	8.58311	8.48516	8.40962	8.74321	8.76907	8.49269	8.66455	8.62412	8.55715	8.57897	8.64643	8.89175	8.90026	8.46749	8.59593	8.18348	8.42326	8.15787	8.54391	8.85508	8.81237	8.65634	8.54742	8.49536	8.59653	8.6683	8.42478	8.71351	9.09247	8.62688	8.81261	8.65459	9.09681	9.17366	9.34317	8.41165	8.71298	8.76786	8.86056	8.49451	9.0064	8.92306	8.73419	8.74084	8.94978	9.32656	9.29803	8.60342	8.75618	8.46585	8.74073	8.5762	8.51728	8.79153	8.71141	8.92351	9.24346	9.14376	9.22969	8.45213	8.63515	8.41816	8.63092	8.73983	8.32256	8.8813	9.12169	8.71321	8.79476	8.65534	8.91808	8.94878	9.17186	9.49089	9.45636	9.13624	9.46912	8.47002	8.50054	8.68594	8.75579	8.61956	8.2885	8.88221	9.03791	8.93317	9.0772	8.54725	8.65043	8.44666	9.00189	8.91256	9.23773	9.22287	9.35767	8.61288	8.95054	8.68646	9.15324	8.82602	8.72244	9.08554	9.48986	9.17657	9.50199	9.35416	9.55309	8.59861	8.81648	8.70448	8.79152	8.51437	8.45938	8.7613	8.39651	8.748	8.99193	8.69422	9.18969	9.227	9.40699	9.18746	9.43236	8.61163	8.65596	8.78344	8.7254	8.72063	8.74796	8.28686	8.55642	8.53182	8.54373	8.72081	8.7021	8.73973	8.88902	9.0322	8.75026	8.64999	8.78091	8.74573	8.85181	8.67068	8.92762	9.07003	9.38306	9.17629	9.34255	9.30945	8.59093	8.76391	8.42698	8.32271	8.75372	8.59179	9.10721	9.27069	9.34466	8.69707	8.74989	8.68223	8.61068	8.44389	8.51005	8.50706	8.767	8.78702	8.5928	8.8903	8.54512	8.45679	9.19016	8.93535	8.53103	8.38268	8.56797	9.12649	9.15642	9.27421	8.42559	8.75268	8.684	8.75988	8.68934	8.82028	8.78435	8.70987	8.6564	8.83141	8.80862	8.81606	8.80191	8.74203	8.88811	9.23584	9.39815	9.47578	8.67943	8.84921	8.92341	8.67416	8.83768	8.87484	8.75432	8.82069	8.89766	8.93657	8.66816	8.63827	9.01178	9.06783	9.19363	9.15788	9.19326	9.28747	8.70672	8.68604	8.83405	9.35343	9.34451	9.28307	9.31881	9.04569	9.28803	9.25539	9.17804	9.22897	8.64366	8.3002	8.48683	8.68393	8.35022	8.6207	8.79273	8.68523	8.49284	9.18215	9.47914	9.30467	9.07248	9.26663	9.3821	9.19748	9.64887	9.58307	8.85264	8.52935	8.92157	8.74304	8.63826	8.67696	8.49456	8.57091	8.69324
GRMZM2G407032	4.67047	6.36208	6.43612	5.05171	4.74804	4.26733	6.04641	5.25974	5.36252	4.08711	3.74659	4.28328	4.57318	4.60285	4.44726	4.43538	4.48392	5.00294	5.32887	5.14682	3.74659	4.53146	4.34509	4.43995	4.66241	4.55174	3.74659	4.7381	4.95109	5.09108	4.28238	5.21205	6.22254	6.24953	4.38869	4.34641	4.59602	4.45856	4.523	3.74659	4.91749	4.4825	3.74659	4.56263	4.30784	4.86335	4.50527	4.62555	5.06565	5.11903	4.89278	5.03976	6.54765	5.63172	6.85312	4.89478	4.43482	5.13467	4.79034	5.15441	4.72736	4.81127	5.9222	5.0426	5.15782	4.12195	4.34817	3.74659	4.13071	4.33072	4.16801	5.96406	6.0528	5.82955	5.26084	4.91755	6.09597	6.13041	4.2606	4.56609	4.35781	4.64306	5.14381	4.64524	5.99184	5.21554	4.664	4.95047	5.16115	5.11123	4.78997	3.74659	4.10998	4.38677	4.34447	5.96443	4.85699	4.64203	5.87537	5.54833	5.62291	4.17092	4.63817	4.61519	4.36643	4.16738	4.71294	5.07097	4.65675	4.25217	4.83534	4.89616	5.91558	6.21935	5.73177	5.84341	6.25617	6.84246	3.74659	6.23402	5.46284	6.10891	4.25202	4.16692	4.14205	4.91285	4.89247	4.92749	4.80937	3.74659	5.15004	4.54793	4.98029	4.88115	5.19221	5.11588	5.54307	4.4218	4.80408	3.74659	4.41395	4.45895	4.63744	4.32387	6.01634	5.57524	5.61132	4.5274	5.00748	4.16051	4.35896	3.74659	4.30185	4.06874	3.74659	4.29403	4.45748	5.49355	4.98885	4.56537	5.67437	4.50927	5.56168	5.13031	5.96291	5.55443	5.88161	3.74659	4.74518	4.46201	4.76552	4.52595	4.20534	4.13705	4.08067	4.38431	4.45488	4.62021	5.03214	4.6403	4.99921	4.62326	4.1218	4.78302	4.6298	4.52974	5.86057	6.21991	5.87645	4.71281	5.09434	4.33857	4.14984	4.80619	4.87523	5.26078	5.4741	4.23694	3.74659	5.2334	3.74659	3.74659	4.69716	4.6514	5.74033	5.08816	6.83751	6.06319	4.54299	4.16597	4.11678	4.27058	3.74659	4.40584	4.44683	4.62372	4.40526	4.77708	4.94675	5.66415	5.62251	5.4863	4.796	6.02441	3.74659	4.73265	4.34471	4.57949	4.16904	3.74659	4.72221	4.73982	5.27148	5.60169	4.34958	4.6337	4.41493	3.74659	3.74659	4.38454	4.4821	4.58437	3.74659	5.57246	5.07205	5.49978	6.13204	6.35392	6.77976	4.7818	5.18811	4.51035	5.12749	5.42979	5.60566	5.14638	4.513	5.23109	4.48606	4.84239	4.17377	4.59205	4.35501	4.52604	5.19794	4.34912	4.58138	4.64823	4.29117	4.12337	5.42061	4.93954	5.90213	5.58955	4.64104	4.39666	4.65732	4.27568	4.95604	4.97639	6.65068	6.66531	7.24585	6.25344	4.77815	4.88546	4.5251	3.74659	4.79373	4.52895	4.83864	5.591	6.26966	6.30318	6.50579	6.28347	4.14138	4.43968	5.08341	5.08063	5.6674	5.93467	4.65439	4.44824	4.7069	4.63479	4.73584	4.95979	5.70487	6.00411	6.81853	6.61947	4.64844	4.43434	4.38727	4.59776	3.74659	3.74659	4.84952	4.93124	5.05131	4.97848	5.1501	5.53139	6.40964	6.71252	4.34765	4.52949	4.09754	4.53489	4.55413	4.31949	4.94169	5.44729	5.31932	5.86242	4.63564	4.30313	3.74659	4.35167	4.18686	4.62797	4.13429	4.49822	4.6786	4.82978	5.22408	5.18278	6.74461	6.78711	5.26385	4.68618	4.62025	4.12975	4.95456	4.97171	3.74659	4.70642	4.3105	4.25985	4.17531	4.2165	4.40803	5.09745	4.81235	5.02307	6.43574	5.96699	5.72842	4.93588	4.9799	5.13511	5.07283	3.74659	4.61595	4.2825	4.14123	3.74659	4.20845	4.75343	4.93496	5.22812	5.48193	5.13011	4.10149	4.54694	4.38078	4.63043	4.39573	4.13857	4.31562	4.36244	4.758	4.77645	5.1585	4.93243	7.13825	5.93871	3.74659	4.58989	4.14926	4.23203	4.35233	3.74659	4.36709	4.3887	4.28875	4.53809	4.33314	4.3149	4.94478	5.2243	5.19438	5.03935	5.10562	5.90354	5.67999	5.93261	3.74659	4.33639	4.78508	4.63066	4.42262	3.74659	4.21149	4.66875	4.4212	4.35634	3.74659	4.42516	4.23206	4.5452	3.74659	5.75493	5.94735	4.95367	5.9269	6.15227	5.65721	4.18956	4.19627	4.29995	5.18733	4.69119	4.62619	5.01824	4.41219	4.76053	4.49851	5.3117	4.7089	4.27651	5.1252	4.49391	4.95258	4.853	3.74659	5.6654	5.68787	5.88296	3.74659	4.37677	4.53588	4.48997	4.67574	4.15212	4.59001	4.65796	4.43974	6.5641	5.8236	5.68722	6.6183	5.87481	5.53291	7.27234	6.19852	6.13575	4.27384	4.17816	4.4402	4.19239	4.77287	3.74659	5.02442	5.13252	5.05803	5.15593	5.12716	4.9056	6.0742	5.64432	6.17658	4.30492	4.28214	4.6305	4.99617	4.40359	4.35321	5.80509	6.00504	5.7811	4.43177	4.10276	4.71719	4.11187	4.21647	4.69753	4.37687	4.70271	4.10574	5.617	5.86012	5.99409	5.9318	5.75347	5.90048	5.89361	6.09283	5.76593	3.74659	4.3678	3.74659	4.40121	4.19776	4.24367	4.59372	4.43989	4.3054	5.21834	4.24617	4.38805	5.11418	4.65713	4.67302	4.57088	4.76491	4.27884	4.76959	3.74659	4.63448	4.30059	5.05698	4.98398	5.52095	5.70708	4.14303	4.33253	4.27925	3.74659	4.95291	4.59022	5.12086	4.78108	6.75165	6.54736	4.35726	4.48009	4.07071	4.27742	4.55083	4.14786	4.64685	4.91525	4.84433	5.41201	6.46455	6.57511	4.14317	4.45668	4.5197	4.73179	5.43648	5.35106	4.0477	4.2717	3.74659	4.09582	4.47302	4.90518	5.38781	5.28697	6.62797	6.89115	4.5888	4.73854	4.58555	4.44423	4.08627	4.52771	4.42241	4.49141	4.14082	5.02579	5.04368	5.53349	6.50438	6.18988	4.39136	4.51638	4.09311	4.72935	4.43113	4.34981	5.18978	4.74948	5.66672	5.52147	4.69227	4.36794	3.74659	4.20134	4.24257	4.36036	4.48551	4.36206	4.8862	4.65497	5.26834	5.65696	6.3161	6.78873	5.06303	5.10865	4.31012	4.55463	4.49578	4.71604	4.244	4.43231	4.28083	4.66805	3.74659	4.4609	4.72054	5.10808	5.81895	5.78476	6.63963	6.68464	5.1248	4.82803	5.27239	4.71564	4.92307	5.11114	4.51708	4.34786	4.76992	4.04737	4.35909	4.46326	5.27533	4.41278	4.75953	5.32482	4.11918	4.59199	4.82341	4.19063	4.36406	4.10161	4.58494	4.24155	4.46655	4.91159	4.90564	4.8667	6.44656	7.14796	4.25042	4.15996	4.73661	4.08484	4.50626	4.22658	4.24282	4.4797	3.74659	4.63962	4.21001	4.80652	5.0164	5.10908	4.8268	4.61412	5.10346	6.30198	5.88021	6.1289	4.36816	5.03609	4.81295	5.04092	5.20389	4.88475	5.20632	4.62189	4.66594	4.31607	4.32954	4.34718	4.33719	4.75533	4.41926	6.13964	5.75424	5.73164	5.87692	6.37284	5.87284	4.1464	4.69512	4.16405	5.3836	5.16098	5.0014	5.17105	5.12697	5.03449	4.985	4.62745	5.25125	4.37582	4.33292	4.56544	4.66657	4.3084	4.7363	5.70643	5.97441	5.40215	4.29756	4.52959	3.74659	3.74659	4.53125	4.56158	4.47461	5.05612	4.54625	5.21335	5.39354	5.23235	5.85305	5.20712	5.48767	5.71197	6.19021	5.77039	4.07824	4.6061	4.33239	4.29766	4.58346	4.53745	4.60406	4.47453	4.32303	4.84141	3.74659	3.74659	5.54316	6.09443	5.9356	4.59169	4.45109	4.63266	4.43605	4.61582	4.63303	5.42827	5.61961	6.00272	3.74659	4.3207	4.46541	3.74659	3.74659	4.50714	4.64268	3.74659	4.35089	5.56921	5.31593	5.73102	5.42961	5.38478	5.95154	5.59687	5.23887	5.94121	4.11182	4.09312	4.63876	4.47207	4.25423	4.33161	3.74659	4.6209	4.39921	4.36594	3.74659	4.77181	4.92037	4.82134	4.77435	3.74659	4.64465	3.74659
GRMZM2G407044	10.3674	7.53982	8.06434	9.74584	10.4821	9.95151	9.95427	9.50877	9.85029	11.1409	11.0809	11.1014	10.5375	10.4278	11.9651	11.6256	11.4805	11.2536	10.9226	10.7371	11.1594	11.1232	11.1436	10.4889	10.4176	11.2423	11.3086	11.0225	10.9999	10.478	11.3042	10.4176	8.74268	8.91587	10.7949	10.7922	10.2505	10.0757	10.9794	10.8221	11.3524	10.6003	10.9155	11.3059	11.1121	10.9124	10.6062	10.7142	10.5193	10.2417	10.369	11.2532	7.90585	8.21661	7.97183	10.1043	9.98731	10.5204	10.1349	9.79868	10.2832	9.81667	10.5637	9.89805	9.90552	11.1561	10.9814	11.194	10.3472	9.93377	10.0797	6.91507	6.92724	10.6798	6.72962	6.91038	7.33721	7.3343	11.0302	10.7828	11.1403	9.64052	9.74031	9.7415	6.94397	9.65979	9.65616	9.58108	9.37975	9.48758	9.60487	10.5499	10.5624	10.7157	9.7565	9.54635	9.85899	9.89021	6.35396	6.61637	6.88368	10.8992	11.0075	10.9885	10.7206	10.4965	11.2831	11.4513	10.3819	9.88813	9.75733	9.63691	6.05479	6.77764	6.58128	6.35673	6.18853	6.29609	11.6332	6.87555	6.58672	7.26853	10.9181	10.7752	10.6655	9.93499	9.8669	9.76063	9.32547	11.1024	9.29087	9.94051	9.20942	9.1549	6.5039	6.84342	6.97093	10.5612	10.4051	10.9841	10.7289	10.5287	10.4688	10.6838	6.4535	6.95229	7.07103	10.5759	10.3948	10.7777	11.0386	10.56	10.3239	10.6102	10.694	10.4133	10.7971	6.19456	6.57754	7.15501	6.30013	11.0467	6.60885	7.4417	6.1514	6.47202	6.63467	10.0693	10.2157	10.428	10.279	10.2653	10.6482	10.4561	10.2419	10.2079	10.227	9.36595	9.65769	8.9055	8.94814	9.18252	11.0288	8.89418	8.97712	9.25004	10.0386	10.4828	9.68941	11.121	10.7547	11.7096	11.7112	11.7508	11.5292	11.2153	11.0896	11.8468	11.772	11.3621	11.5194	11.4412	11.5995	11.5004	10.6123	10.9238	8.30565	9.24454	11.5416	11.4246	11.5888	11.5862	11.5148	10.8362	10.8604	10.922	11.0199	10.9396	10.8688	10.2958	10.4955	9.11516	11.5559	7.74017	11.2639	10.8162	11.2566	10.3233	11.767	11.765	11.965	11.7976	11.174	11.0521	11.5928	11.8275	11.2516	11.4184	10.5497	10.2808	11.1933	11.4033	11.2738	10.7117	11.1386	10.8136	10.7558	8.65856	9.31557	11.3578	11.4863	10.7651	10.9277	10.0784	11.0027	10.6303	10.8834	10.9417	10.8548	10.3414	10.9139	11.1035	11.0107	11.0084	10.3367	11.1749	11.4537	11.6469	11.4533	11.4264	11.4978	11.6201	10.9361	10.9661	11.6667	11.6469	11.0072	11.2178	10.8014	10.9896	10.3709	10.535	7.98387	9.76955	11.324	11.6184	11.1293	11.1979	11.036	10.9502	10.4223	10.7955	10.1548	10.5053	8.3369	9.31946	11.5289	11.6427	11.8536	11.5031	11.2167	11.1379	11.4971	11.5674	11.3538	11.3628	11.3376	11.2807	10.6961	10.9944	8.73137	9.05989	11.414	11.436	11.2599	11.1593	10.8166	10.7274	11.141	11.0789	11.1969	11.0187	10.5698	10.4738	7.95896	7.72841	11.2054	10.6512	11.1947	10.3672	11.4795	11.661	11.5133	11.1211	11.1771	11.02	11.4935	11.5215	11.1802	11.1547	10.4129	10.8634	11.4008	11.3245	11.2437	11.0552	10.6698	10.6056	8.53241	9.27833	11.2758	11.1999	10.7956	10.9985	10.4211	10.4558	10.9791	11.0197	10.4436	10.7967	11.0836	11.1241	10.8995	10.8699	10.2036	10.4623	7.92581	9.20307	10.1577	10.6034	10.0088	10.36	10.1741	10.5453	11.0433	11.0107	10.2566	10.2226	11.3008	11.2768	11.0059	11.0863	10.7043	10.8259	11.0806	11.169	10.5124	10.229	10.4912	10.5249	11.0017	11.0188	10.8056	10.9045	10.3889	10.5389	8.39866	9.6875	10.9726	10.7527	10.3882	10.3281	11.1957	11.1109	10.2299	10.2772	10.8504	10.8262	11.018	10.9214	10.6751	10.6588	10.6231	10.6362	10.6612	7.91057	8.58252	8.64865	10.7726	10.7843	10.8535	10.5715	10.2418	10.6919	10.2843	10.0809	10.3883	11.1802	11.1287	11.0948	10.3606	10.3546	10.4085	7.35964	6.75889	7.70086	6.96788	7.1279	7.71705	10.894	10.789	10.9833	10.2736	9.63194	10.3617	10.1432	9.33861	9.85092	9.94053	9.14252	9.66942	10.9573	9.69056	10.7724	10.3834	9.48306	10.1625	6.71082	6.56802	7.83032	10.9492	10.8549	11.0061	10.3013	9.85607	10.8308	10.0486	9.26607	10.0776	6.77895	6.79133	6.92078	6.84276	6.62677	7.07092	7.32484	6.81809	7.32073	10.5669	10.9033	11.0078	10.4671	10.1322	10.4516	9.64554	9.33402	9.6228	9.85304	9.18216	9.15242	6.90093	6.4292	6.80209	10.6632	10.639	10.7413	10.7412	10.5488	10.6309	6.22512	7.07695	6.91443	10.4145	10.416	10.4335	10.2816	10.4703	10.4076	10.4142	10.4284	10.3565	6.15826	6.70056	6.52524	6.50121	7.13878	6.56782	6.95063	6.96007	6.53671	10.147	10.3208	10.4132	10.1266	10.4039	10.3332	10.0778	10.1959	10.0517	8.90701	9.38705	9.32959	8.94805	9.29998	9.10303	9.10955	9.16779	9.2071	11.3423	11.0092	11.4997	11.5291	11.5741	11.5168	10.9767	10.8978	11.2427	11.2944	11.0809	11.0915	11.2173	11.2692	10.6862	10.9192	7.95913	8.72197	11.4742	11.4607	11.1872	11.0125	10.8104	10.8867	10.5698	10.7116	9.99055	10.3656	6.91424	7.66266	11.4901	11.5041	11.5552	11.4457	11.0655	10.9463	11.2581	11.439	11.1993	11.3035	11.3344	11.2013	10.7157	10.7012	7.96443	8.48775	11.2637	11.3587	11.273	11.1732	10.5864	10.6467	10.8194	11.0354	11.0461	10.8857	10.3521	10.3579	6.83301	7.11296	10.8077	10.5268	10.908	10.1349	11.462	11.5216	11.6897	11.409	11.0817	10.9705	11.5775	11.1157	11.0678	10.844	10.4014	10.1629	11.2886	11.3022	11.3936	11.2152	10.8686	10.6639	8.38228	8.88863	11.4239	11.3675	10.5581	10.7663	10.3863	10.3175	10.7102	10.8208	10.3215	10.48	10.9882	11.0594	11.0323	10.9094	10.2279	10.0937	7.5571	7.66651	10.0654	10.2872	9.82513	10.0394	9.63709	9.89159	10.9188	11.051	10.0993	10.1628	11.6838	11.3862	11.5341	11.2347	10.9241	10.7981	10.8637	10.8297	10.3737	10.5145	10.6093	10.5953	11.1959	11.3231	11.267	10.9818	10.355	10.1728	9.07018	9.04324	10.709	10.7027	10.1007	10.0099	10.913	10.7747	10.4181	10.1019	10.9683	11.0903	11.1335	10.8731	10.6337	10.8755	10.0117	10.1485	9.99544	7.51163	7.60063	8.14051	9.98694	10.2916	10.3822	9.81945	9.92607	10.0606	9.26536	9.57665	9.65215	11.006	11.0029	10.8988	10.0836	9.89524	10.1287	5.98202	6.7051	6.41507	6.19715	6.9439	6.68814	10.5327	10.7483	10.7828	9.47792	9.55066	9.52218	9.39523	9.36208	9.38035	9.55054	9.21857	9.43709	10.4705	10.8163	10.3646	10.4737	10.165	9.71995	6.84805	6.39177	6.82219	10.6175	10.7334	10.8714	10.2145	10.353	10.4676	9.62914	9.75493	9.50949	6.21069	6.54768	6.87668	6.30059	6.51685	6.5941	6.72883	6.87266	7.24449	10.5987	10.6714	10.6485	10.1047	9.99915	10.7292	10.2227	9.60995	10.1612	9.55317	9.55504	9.74904	7.44953	7.58238	6.8898	10.4805	10.3898	10.5035	10.495	10.5661	10.6552	6.5104	7.45316	6.71843	10.475	10.2614	10.5559	10.5644	10.383	10.5363	10.6785	10.3107	10.5739	6.0409	6.6489	6.60907	6.13462	6.78303	6.08147	6.99935	6.88975	6.66429	10.3296	10.5309	10.1451	10.0943	10.2059	10.2385	10.5514	10.1068	10.3717	9.48914	9.2718	9.23147	9.09245	9.29448	9.08849	9.30887	9.14628	9.34061
GRMZM2G407119	3.74659	3.74659	3.74659	5.81497	6.90185	4.26733	5.12958	5.06325	5.30472	8.00021	4.86852	8.63142	7.45946	7.93784	5.84851	5.7744	4.85753	4.73155	5.27623	4.467	8.41104	5.81285	8.3653	7.26372	7.65694	6.34448	5.85458	5.47432	4.76274	4.33673	5.24888	3.74659	4.3014	4.52181	7.77374	7.37686	7.68531	7.04693	8.78005	9.43356	5.46281	9.23158	5.79121	6.79734	6.05093	4.78401	5.09783	5.28225	4.30063	3.74659	3.74659	5.24015	3.74659	4.28391	3.74659	6.03424	7.46601	7.02339	5.12467	4.86114	6.48038	5.2691	4.22197	7.29732	6.01556	8.20402	8.43461	8.32225	7.8451	8.97047	8.54522	5.2833	3.74659	3.74659	3.74659	3.74659	3.74659	3.74659	6.61756	6.12652	5.92012	5.61582	4.95006	4.32039	3.74659	4.6989	4.12637	4.95047	5.77065	5.32093	4.92278	7.41495	7.13219	6.88273	6.53476	3.74659	6.30098	6.20533	3.74659	3.74659	3.74659	6.07572	5.98071	5.56679	7.20609	6.60653	4.95617	4.52874	5.94163	5.47381	6.15095	4.56992	4.22028	3.74659	3.74659	4.46222	3.74659	3.74659	5.09673	3.74659	3.74659	3.74659	6.16532	5.47923	5.86441	5.08205	4.89247	5.59931	3.74659	5.01845	4.83525	6.50327	4.91343	5.11979	3.74659	3.74659	3.74659	6.3309	6.41025	5.13781	5.62997	5.67675	6.44482	6.08203	3.74659	3.74659	3.74659	6.05384	6.36185	6.28418	6.0687	5.78683	6.76455	5.82255	5.68318	6.44916	5.60398	4.22354	3.74659	4.22351	3.74659	6.37906	3.74659	3.74659	3.74659	3.74659	4.09777	6.88969	6.78517	6.5278	6.35803	6.49283	6.25739	6.35798	6.4785	6.65224	6.4697	3.74659	4.86862	4.31717	4.55338	4.02765	5.45038	4.23442	5.44156	4.59082	3.74659	3.74659	4.47519	5.50913	4.36669	5.79953	5.63231	5.14497	5.00883	3.74659	4.17693	4.96613	5.17918	5.61812	5.38516	5.87961	4.90093	5.05507	4.53305	4.14669	3.74659	3.74659	5.09406	4.83415	5.42977	5.17746	5.31151	8.00111	7.63036	6.59407	6.08408	6.28765	5.53352	4.16598	4.9434	5.27386	4.12476	3.74659	7.65819	6.95717	7.39692	7.57236	5.94469	5.89992	5.30373	4.77582	4.30762	4.31607	4.77661	5.44848	8.27945	7.75789	7.56904	7.22148	6.19184	6.13777	5.53073	3.74659	4.75318	4.54015	4.28497	3.74659	4.45022	5.08297	4.78619	7.48455	7.06571	6.69823	3.74659	6.41031	7.53033	8.0006	8.40893	8.15775	6.47299	6.45345	5.5217	5.16481	4.94726	4.87943	4.4313	5.43495	5.18636	5.35224	4.9616	4.1543	3.74659	4.1969	4.94995	5.06495	6.59784	5.51492	5.45029	5.44003	4.17252	3.74659	3.74659	3.74659	4.85707	5.10529	4.83498	5.68666	6.23338	5.88741	6.60859	4.76887	4.13422	3.74659	3.74659	3.74659	5.5972	5.2433	4.78215	5.02237	4.18534	4.19903	4.65439	4.90121	6.30504	5.68194	5.84445	5.26353	3.74659	4.35627	4.26002	3.74659	4.95229	4.97657	4.64551	5.91681	7.92888	7.7777	6.69109	6.41527	6.10005	5.53445	4.39386	4.52416	3.74659	3.74659	8.28671	7.40239	7.73864	7.32617	5.84614	5.88722	5.36751	4.74741	3.74659	4.46968	4.94829	5.10514	8.03111	7.47879	7.57214	7.43529	5.97715	6.22385	5.59219	4.96714	4.44761	3.74659	3.74659	3.74659	4.91494	4.78147	7.40205	6.70271	7.24141	6.59861	8.38085	8.79702	8.22742	7.56223	6.44068	6.38531	5.8817	4.66484	3.74659	3.74659	3.74659	4.52391	5.49256	6.0294	4.63153	3.74659	4.38872	6.32895	8.0012	7.81147	7.69975	8.09571	5.85093	6.15399	5.13819	5.22812	3.74659	4.26851	8.21964	7.67642	7.36451	7.88084	8.85154	8.62673	6.55506	6.21098	5.32237	5.09901	4.11284	3.74659	3.74659	3.74659	6.96827	7.36814	7.05356	7.14363	8.3578	8.99164	8.54817	8.49801	6.45021	6.00174	6.18451	5.66457	4.55161	4.78604	3.74659	4.24917	3.74659	4.45217	3.74659	3.74659	5.9381	5.9962	6.21342	4.97872	4.57089	4.64464	4.31476	5.08884	5.55198	8.41562	7.36018	7.04549	7.66105	7.96915	7.27427	3.74659	3.74659	3.74659	4.18198	3.74659	4.17318	6.53131	6.03356	6.26962	7.33909	3.74659	5.22788	4.72068	4.21931	4.1676	5.02183	6.11483	4.97468	7.79439	6.37207	7.15183	5.92591	5.18593	6.47444	4.65432	3.74659	3.74659	6.05241	5.77559	5.91256	8.03377	5.70617	6.99914	5.79321	5.32434	8.29808	3.74659	3.74659	3.74659	3.74659	3.74659	4.11177	4.50461	3.74659	4.19636	6.5374	5.84803	5.51324	6.09009	5.11391	5.66149	4.623	4.74469	3.74659	4.65854	5.66199	4.61272	3.74659	3.74659	3.74659	6.17365	6.15149	5.93433	5.74475	6.13555	6.30668	3.74659	3.74659	3.74659	6.66423	6.94528	6.58738	6.47302	6.67143	6.6529	6.57335	6.79209	6.28636	4.17233	3.74659	3.74659	3.74659	4.44466	3.74659	3.74659	3.74659	3.74659	6.92403	6.638	5.97424	6.57344	6.39683	6.54396	6.62703	6.39141	6.31542	4.3921	4.60357	4.38805	4.39808	4.39569	4.21573	4.78118	4.89483	5.15582	4.76959	4.89225	5.04062	4.76796	4.1738	4.34367	3.74659	3.74659	4.84473	5.33399	5.78221	5.70362	4.84322	4.9238	4.30278	4.14475	3.74659	4.26608	4.4918	5.03951	5.17587	5.10792	6.0091	6.26216	5.97378	5.9584	3.74659	4.36392	3.74659	3.74659	5.12765	5.36746	4.60846	4.79704	4.45014	4.35852	4.95475	5.09406	5.92168	5.40432	4.93051	5.14823	4.70187	4.43906	3.74659	4.41329	4.92187	4.60973	5.68221	5.88253	8.00643	7.26383	6.23749	6.27725	5.74818	5.82227	4.44032	4.07719	3.74659	3.74659	7.66148	7.04346	7.65124	7.54523	5.6255	5.30568	4.89913	5.24175	4.15819	4.46616	4.69227	8.32767	7.83462	7.81419	7.73232	7.37079	5.80782	5.78094	5.08213	5.3385	4.47633	3.74659	3.74659	3.74659	4.90989	4.79186	7.59932	7.16132	6.86556	6.82464	8.73765	8.2714	7.92664	7.92944	6.13727	6.1913	5.37751	5.28763	4.07141	4.13343	3.74659	3.74659	4.69438	6.63094	4.81796	4.83982	5.16938	4.37486	8.32333	7.76566	7.39128	7.77262	5.70142	5.7531	5.02642	4.88127	4.13617	3.74659	8.59429	8.25209	8.16298	7.43084	9.2201	8.79936	5.47753	5.90031	5.18584	5.06493	3.74659	3.74659	3.74659	4.5255	7.54785	7.34171	7.18001	7.33427	8.82488	8.69099	8.77148	8.75335	5.92572	6.43209	5.74181	5.21525	4.87405	4.41958	3.74659	3.74659	3.74659	4.24197	3.74659	3.74659	6.87863	6.75255	6.82104	4.58124	4.798	5.96449	5.28748	6.14987	5.58161	8.29979	8.17545	8.18652	8.20652	8.95787	8.25248	3.74659	3.74659	3.74659	3.74659	3.74659	3.74659	6.96583	6.26515	6.86299	5.3836	4.42169	5.0014	4.95202	4.66932	4.83432	5.84158	5.32341	4.54891	7.55805	7.10774	7.26432	7.27354	6.88363	6.83213	3.74659	3.74659	3.74659	6.88009	5.69278	6.26087	6.4808	7.044	6.27236	5.85672	5.94466	5.39291	3.74659	3.74659	3.74659	3.74659	3.74659	3.74659	3.74659	3.74659	3.74659	6.32499	5.83663	5.76506	6.72001	5.32153	6.00828	4.60406	4.26402	4.32303	5.30434	5.29719	5.18484	3.74659	4.59436	3.74659	6.13104	6.03851	5.779	6.2175	6.30542	5.82083	3.74659	4.9414	3.74659	6.33403	6.39108	5.58619	5.96504	6.41701	5.93824	5.84751	6.0843	6.18915	3.74659	3.74659	3.74659	3.74659	4.6678	3.74659	3.74659	3.74659	3.74659	6.35262	5.70552	6.49505	6.98992	6.60281	6.76451	5.76019	6.06595	6.16658	5.028	4.84675	4.77181	4.43652	3.74659	3.74659	5.00574	4.85721	5.27576
GRMZM2G407146	7.23789	6.36208	6.95332	6.74753	5.54022	6.70982	5.8179	6.67724	5.74565	4.33371	6.71129	4.43685	5.27818	4.7639	5.18701	5.75235	6.01495	6.37868	7.2935	7.87357	4.75886	5.34859	4.47704	5.13553	4.91654	5.58416	5.85458	6.47359	6.7742	7.87321	5.46976	7.7535	7.37886	7.34603	5.18182	5.05248	5.31791	5.25775	5.20538	5.35171	5.86901	5.32945	5.05263	5.6346	4.84915	5.675	6.09867	5.96578	7.14782	7.07254	7.68506	5.32817	6.60806	6.27151	6.66135	6.20323	5.29986	4.38633	7.21823	5.70756	5.34624	6.36755	7.19185	6.00082	5.9904	4.12195	3.74659	4.15979	4.67421	4.45962	5.09919	5.133	5.13981	6.70412	5.11243	6.77141	6.33452	5.84878	5.71972	5.07635	4.79029	7.20773	6.04821	6.76951	5.92763	7.16834	5.98392	6.80933	7.71924	6.54066	6.69578	5.26254	5.43376	5.94321	6.51605	5.83682	6.30098	6.82463	6.1017	5.60415	6.79098	5.45229	4.98889	5.24198	4.88536	6.00658	6.83322	6.2417	6.84209	7.28156	7.01837	7.25668	4.68177	5.16648	5.4754	4.74878	5.5068	4.86268	6.06898	5.17612	5.84566	5.59807	5.53143	5.94943	5.69441	6.6309	7.16051	6.67513	6.58069	7.50469	7.17639	6.46829	7.01947	6.69698	5.10536	5.26461	5.10136	6.17511	6.84151	6.96081	6.23124	6.26341	6.35214	6.08203	5.55601	5.03761	5.45712	7.27235	6.44852	7.40339	5.72513	6.42044	5.62538	6.81524	5.74904	5.39673	5.18156	4.97665	4.77086	4.68799	5.21452	4.87499	4.90177	5.9283	5.13221	4.74305	5.75151	5.40385	5.5516	6.37627	5.95256	5.16466	5.43314	5.94268	5.52576	4.56557	6.4697	6.08378	7.3299	6.27991	6.04714	5.85747	5.05767	7.10988	5.6545	6.13377	5.70085	6.56386	6.51275	5.84019	6.09329	6.41077	5.59873	6.07316	5.75618	7.39938	7.21294	6.07079	7.24124	6.64777	5.84319	5.95619	6.6847	6.4361	6.88256	6.67189	6.4722	6.16064	6.62729	5.34674	8.29554	5.53045	7.3352	5.03351	4.679	4.89437	5.08154	5.28101	5.40108	6.33242	6.17307	4.90729	5.97594	4.55421	4.54825	4.64955	4.68259	5.03831	7.42991	6.21973	5.92755	6.5084	7.80333	7.54616	7.48621	7.33892	4.51608	4.83018	5.16891	4.99372	5.42093	5.39315	5.26518	7.79603	5.82565	7.13555	6.74723	7.02038	6.59435	6.99368	6.78732	5.0808	4.65198	6.37442	7.76006	5.09082	5.23113	4.79583	5.40674	4.84239	5.37391	4.77502	5.18737	5.80027	6.9669	7.96244	6.10642	7.42642	5.59313	5.67044	6.37521	6.27422	7.88874	8.26864	7.29782	7.03114	6.21289	4.49076	5.97683	6.23279	7.49366	6.85088	6.42126	6.61352	7.83869	6.8652	9.2378	9.11095	7.29296	5.7505	6.36563	6.02763	6.89383	7.49904	6.99541	6.64021	7.2963	5.69454	6.20751	6.05958	8.24783	7.66517	9.04276	7.09714	6.93113	5.48189	6.2114	5.96995	7.95135	7.24961	7.06325	6.70619	7.62579	7.54293	8.53449	8.71362	5.0805	4.14793	5.47258	5.98519	6.0417	6.79425	7.24834	8.28479	6.51274	6.96681	4.23852	4.84099	3.74659	4.84836	7.94402	6.70696	6.7836	7.33028	8.25884	7.93851	7.75083	6.6907	4.16209	4.72319	4.99579	4.37459	6.87007	6.52298	6.42012	6.7219	8.86923	8.48126	8.03669	7.51728	8.06521	7.10419	4.80886	4.2869	5.37319	4.46782	4.65814	4.51052	5.12209	4.92373	5.89838	6.68187	6.64989	7.09377	7.8995	8.42762	7.07461	7.81786	6.70349	6.3674	7.18439	7.35166	7.37793	6.60114	4.89975	4.94127	4.30299	5.81982	5.9899	7.48689	6.98759	7.32042	8.3128	8.20165	4.10149	4.42543	4.52028	5.04099	5.13512	5.33353	6.30112	6.47183	6.88977	7.54551	7.96873	8.28968	8.0906	8.68867	4.80462	5.37026	5.56188	5.52153	5.02277	5.39775	5.17591	5.7793	5.74222	6.06523	5.93093	6.64309	7.02494	7.19026	7.8926	7.79341	7.79818	7.6164	7.57303	7.20969	6.48875	5.91294	6.96552	7.43217	7.4953	7.79496	7.5071	6.82991	8.37788	4.49068	4.63844	5.17955	5.22367	5.35815	6.315	6.80255	5.91608	6.15501	7.20529	5.901	7.64186	5.30388	6.16307	5.3877	7.54338	6.17085	7.46225	8.09822	7.08776	7.78521	8.22756	7.11045	7.60956	6.2431	9.2325	5.39986	8.01679	8.39725	6.51331	6.36311	5.90529	7.38065	5.31102	6.91076	5.38373	5.95893	7.6767	6.62472	7.63944	8.31576	5.75607	7.6805	6.12321	6.05306	7.10673	5.73849	7.29575	6.62878	6.60587	8.25302	5.93209	6.5436	6.08396	7.17443	7.73957	8.32063	8.63002	8.11059	8.29785	7.82675	6.89444	7.51479	7.00533	5.30822	5.38259	7.47984	7.33429	7.8596	6.67379	6.33168	6.74209	5.97085	5.62384	5.72325	7.46754	7.34194	7.15714	6.39919	6.5861	6.15319	6.82983	6.40679	6.11692	5.617	5.0678	4.84396	5.9318	5.02327	5.8515	6.042	5.75766	6.20581	6.34623	6.57116	6.9118	5.79332	5.92946	5.9082	5.91583	6.14798	7.28723	7.86387	6.17617	7.05958	7.09688	6.39427	6.74829	6.90558	6.30991	6.77176	5.96975	5.04334	4.9839	5.4148	5.95124	6.60421	7.03319	7.23495	5.57088	7.31535	6.37451	5.7746	5.73599	5.74718	7.64131	6.98014	7.02871	6.75302	5.97831	6.11791	5.63687	7.28704	5.73973	5.36787	6.1211	5.79806	7.58265	6.24068	7.21606	5.82777	5.60464	5.45087	5.86534	5.78617	7.93866	6.91836	6.52954	6.33905	5.7079	5.27798	5.75262	5.93521	6.9062	6.8132	6.8216	6.63573	6.66249	6.17384	7.91197	7.64881	4.63337	4.30225	5.80392	5.23262	5.9359	6.22266	7.54056	7.13918	7.28793	7.33257	4.70414	5.16655	4.23549	4.72935	7.16354	5.68118	5.92361	6.61134	7.7789	7.66085	7.75196	4.68636	4.65223	4.3871	5.06522	4.60829	6.73782	5.46827	6.05464	6.05665	7.70322	7.22687	6.9018	6.90589	7.75317	6.85102	4.76097	4.47117	5.44953	5.05851	5.0688	4.86616	5.23125	4.3556	5.75309	6.5244	5.8292	6.21415	7.49952	7.96805	6.21328	7.1572	6.10128	5.57795	6.80005	6.75228	6.77001	6.81127	4.63289	4.2387	5.16634	4.72701	5.96431	7.11696	6.49569	7.51712	7.77502	8.64992	4.11918	4.81516	4.75666	4.85564	5.48077	6.12969	6.30283	5.95982	6.754	6.74675	8.05574	6.9084	7.08327	7.82324	4.95167	4.32922	6.18117	4.68867	5.79428	4.57055	5.25405	5.02948	5.88218	4.93045	5.85704	6.51043	6.22786	6.39557	7.50194	6.87454	7.60222	7.79843	6.45327	7.51413	5.63795	5.70109	4.4663	6.7383	6.22349	5.63232	6.2456	5.45859	6.60218	4.98947	4.32954	5.01241	4.85775	4.6401	4.99515	5.9133	5.63286	5.86762	6.91871	5.82291	6.89082	4.91748	5.10905	5.02872	5.64176	5.99856	6.27367	6.84086	6.39841	6.20022	6.45733	6.03076	6.28116	4.92778	5.30446	5.75087	5.53439	5.73764	6.88726	7.34811	5.73025	6.46701	5.0923	4.26274	5.18202	6.25463	6.12314	5.99096	7.2682	6.46448	7.69376	6.35491	5.52749	6.01017	5.59573	5.47839	5.99946	6.47484	5.4727	6.04688	5.83744	6.23467	5.57749	6.70615	6.76542	5.98383	8.17332	7.80249	7.8121	7.39816	7.00557	7.72776	5.79507	5.89714	5.98334	7.01921	6.98452	7.42694	5.86079	6.0381	6.5013	6.01937	5.5848	5.87919	7.24801	6.25118	7.21034	7.03183	6.23672	6.80096	6.3995	5.40758	6.0699	6.74976	5.65577	5.50386	5.65895	5.65671	5.64484	6.48257	5.77984	5.87578	6.1859	6.14965	5.97352	5.20931	4.91138	5.49946	5.44734	5.94672	6.49241	7.52452	6.65242	6.72691	6.87787	6.08471	5.80722	7.04665	6.34565	5.67785
GRMZM2G407181	4.40535	3.74659	3.74659	4.19481	4.46168	4.26733	4.30653	3.74659	4.40825	4.08711	3.74659	4.05763	3.74659	3.74659	3.74659	4.09343	3.74659	4.15518	3.74659	4.33681	4.1109	3.74659	3.74659	4.34848	4.05642	3.74659	4.1289	4.40286	3.74659	4.33673	3.74659	4.36614	3.74659	4.29801	3.74659	3.74659	4.03337	4.39761	3.74659	4.60612	3.74659	3.74659	3.74659	3.74659	3.74659	4.69689	4.71886	4.51066	4.42311	4.55843	4.18955	4.14838	3.74659	3.74659	3.74659	4.66298	3.74659	4.74629	4.22147	3.74659	4.32002	4.55902	3.74659	4.43971	4.15245	4.27596	4.1735	3.74659	4.13071	3.74659	3.74659	3.74659	3.74659	3.74659	4.24523	3.74659	3.74659	4.25669	4.2606	3.74659	4.24688	4.77647	4.18286	4.15365	3.74659	4.22918	3.74659	4.32679	4.23489	4.6847	4.31289	4.3642	4.25916	4.38677	3.74659	4.61562	4.31197	4.38476	3.74659	3.74659	4.21857	3.74659	4.15037	3.74659	3.74659	4.16738	4.18518	3.74659	3.74659	4.25217	4.52536	3.74659	3.74659	4.43668	4.33751	4.25518	4.46398	4.46282	3.74659	4.44164	3.74659	4.82058	3.74659	4.16692	3.74659	4.58217	4.22459	4.31525	3.74659	3.74659	4.33825	3.74659	4.34181	4.70288	3.74659	4.45022	3.74659	3.74659	3.74659	3.74659	3.74659	3.74659	3.74659	4.15614	3.74659	3.74659	4.80581	3.74659	4.13777	4.16051	4.18121	3.74659	4.14042	4.30229	4.56951	4.4151	4.15977	3.74659	3.74659	4.32938	4.18714	4.28898	4.42522	4.22354	3.74659	4.19927	3.74659	3.74659	3.74659	4.16244	4.34292	3.74659	3.74659	4.13705	4.32269	4.64142	5.22637	4.14204	3.74659	3.74659	4.1539	4.14345	4.39289	4.14553	4.26177	4.30372	4.21569	4.18029	4.26449	3.74659	3.74659	3.74659	3.74659	3.74659	4.04496	4.52928	3.74659	3.74659	4.27126	3.74659	3.74659	3.74659	4.08798	4.12101	4.65112	3.74659	3.74659	3.74659	4.10635	3.74659	3.74659	3.74659	3.74659	4.1294	3.74659	3.74659	3.74659	3.74659	3.74659	4.33765	4.64962	3.74659	3.74659	3.74659	3.74659	4.15565	3.74659	3.74659	3.74659	4.06992	3.74659	4.23092	3.74659	4.31607	3.74659	3.74659	3.74659	3.74659	3.74659	4.1169	3.74659	3.74659	4.34317	3.74659	4.46542	4.23633	4.21351	3.74659	3.74659	3.74659	4.14679	4.43128	3.74659	3.74659	3.74659	4.16524	3.74659	4.5901	4.33356	4.16928	3.74659	3.74659	4.17839	4.69566	4.60748	3.74659	3.74659	3.74659	3.74659	3.74659	4.16223	3.74659	4.24758	3.74659	3.74659	3.74659	3.74659	4.12175	4.30005	4.14609	3.74659	3.74659	3.74659	3.74659	3.74659	3.74659	4.1663	3.74659	4.39649	3.74659	4.38697	4.13989	4.41405	4.53227	4.43811	4.3846	3.74659	3.74659	3.74659	4.46103	3.74659	4.19903	3.74659	3.74659	3.74659	3.74659	3.74659	3.74659	4.61426	3.74659	3.74659	3.74659	4.11975	3.74659	3.74659	3.74659	3.74659	4.31238	4.43209	3.74659	3.74659	4.26217	4.75779	4.83369	4.35968	4.32872	3.74659	4.10014	4.2417	4.10262	3.74659	3.74659	4.39826	4.33204	4.22127	4.57872	3.74659	3.74659	4.3322	4.44361	3.74659	4.11106	4.29326	4.12558	4.29085	4.16422	4.66739	4.62703	4.29375	3.74659	3.74659	4.4523	4.369	4.50636	4.89572	4.46782	4.52056	4.2331	3.74659	3.74659	4.17531	4.2165	4.95891	4.40128	4.74622	4.14289	3.74659	4.19897	4.08439	5.03333	4.31147	4.33157	4.6475	4.7576	4.30136	4.33299	3.74659	3.74659	4.07387	3.74659	4.57031	4.53075	4.57582	4.11664	4.10149	3.74659	3.74659	3.74659	3.74659	3.74659	3.74659	4.1837	4.29504	4.34949	4.55705	4.5492	3.74659	4.62271	3.74659	4.03124	4.14926	4.42995	3.74659	4.11713	4.25451	4.24559	4.28875	4.59978	4.33314	4.79357	4.83214	4.78604	4.94425	4.60862	4.15223	4.24797	4.23484	4.58375	3.74659	4.4665	3.74659	3.74659	4.22678	4.99767	4.47702	4.90188	5.06209	3.74659	3.74659	4.2286	4.09067	4.5452	3.74659	4.18872	3.74659	4.77487	3.74659	4.4512	3.74659	3.74659	4.19627	4.19932	4.5787	4.35032	3.74659	4.24052	4.6799	4.57998	4.71033	4.91024	4.39463	4.27651	4.82992	4.49391	4.21375	4.14614	4.48172	4.20603	4.33397	4.51642	4.10403	4.19395	4.39367	3.74659	4.34024	4.44448	4.77258	4.74178	4.31434	3.74659	4.48204	3.74659	3.74659	4.29934	4.11177	3.74659	3.74659	4.19636	4.27384	4.17816	4.50497	4.37458	4.47976	4.40866	4.14333	4.50737	4.62153	3.74659	4.79852	4.45724	3.74659	4.59044	4.7807	3.74659	4.58634	4.26218	4.06817	4.40359	4.35321	4.37451	4.61592	4.52983	3.74659	4.24903	4.57118	4.26181	4.40823	4.33542	4.26256	4.42874	4.36551	4.17233	4.49686	3.74659	4.67207	3.74659	4.28478	4.70495	3.74659	4.36087	4.2763	4.43982	4.62942	4.21144	4.06626	4.44618	5.28095	4.71807	5.09691	4.43587	4.60357	4.57031	4.73103	4.65713	3.74659	4.27213	4.421	4.49516	3.74659	3.74659	4.14866	3.74659	4.1738	3.74659	3.74659	4.44471	3.74659	3.74659	3.74659	4.10243	4.64892	4.28466	4.14109	4.30792	4.95669	3.74659	3.74659	3.74659	3.74659	3.74659	4.27694	4.14786	4.1544	4.30911	3.74659	4.36392	3.74659	3.74659	4.14317	4.3283	3.74659	3.74659	4.32291	4.35852	3.74659	3.74659	3.74659	4.34858	3.74659	4.7564	4.42812	4.31377	3.74659	3.74659	3.74659	3.74659	3.74659	4.19037	3.74659	3.74659	4.33318	3.74659	4.14082	4.63049	4.31481	5.0662	3.74659	3.74659	4.39136	4.34565	4.09311	4.12418	3.74659	4.04984	3.74659	4.22671	4.32674	4.54908	4.46682	3.74659	3.74659	4.58887	3.74659	4.73689	3.74659	4.36206	3.74659	3.74659	3.74659	4.88594	3.74659	4.34045	4.39567	3.74659	4.07331	4.11172	4.18235	4.60502	4.09918	3.74659	4.0562	4.09993	3.74659	3.74659	4.07672	4.2973	5.52906	4.51353	3.74659	3.74659	4.3524	4.60881	4.41193	4.94921	3.74659	4.92604	4.37814	4.34786	4.06102	3.74659	3.74659	3.74659	4.33384	4.41278	4.29589	3.74659	3.74659	4.41846	4.13503	4.06119	3.74659	4.60565	3.74659	3.74659	4.25829	5.11134	4.166	4.8667	4.45335	3.74659	4.36212	3.74659	4.32557	4.62972	3.74659	4.22658	3.74659	4.31686	3.74659	3.74659	4.21001	5.12721	5.65451	4.29772	4.463	4.13922	4.47387	3.74659	4.27889	3.74659	3.74659	3.74659	4.62365	3.74659	3.74659	4.56154	4.73442	5.05856	4.46343	4.07679	3.74659	4.095	3.74659	3.74659	4.17432	4.31366	4.5306	4.36125	3.74659	4.65427	4.54154	3.74659	4.11062	4.04229	4.54993	4.69299	4.86056	4.66876	4.40452	4.90573	4.92483	5.01492	4.44361	4.11178	4.57027	4.08461	4.24424	4.53625	4.45314	3.74659	4.65951	3.74659	3.74659	4.04564	3.74659	4.21082	4.46432	4.08299	4.47461	4.64549	4.75069	4.44825	4.58282	4.62899	4.36739	4.39093	4.6558	4.23088	3.74659	4.27571	4.67082	4.38557	4.16222	4.13743	4.73149	5.03166	4.35731	4.11344	3.74659	4.70019	4.54935	4.3379	4.34778	4.8567	3.74659	3.74659	4.60529	4.06416	4.31129	4.07938	3.74659	4.18947	4.44933	4.61489	4.25339	3.74659	3.74659	4.20241	4.5049	3.74659	3.74659	4.41988	4.24119	4.70216	3.74659	4.30627	4.46584	4.16414	4.56755	3.74659	4.87977	4.19278	5.06992	5.00594	4.56312	4.67688	4.4609	4.56845	5.02007	5.60128	6.42997	4.1862	4.78649	3.74659	4.34549	4.23607	4.51966	4.45132	4.6916	4.37801
GRMZM2G407189	4.21441	4.27201	4.67834	3.74659	3.74659	5.57979	5.26872	4.64616	5.17948	4.33371	4.28576	3.74659	4.22813	4.39786	4.83908	4.09343	4.48392	3.74659	4.3702	4.67046	4.62758	4.6215	4.34509	4.34848	4.36275	4.25974	3.74659	4.28395	4.29768	4.33673	3.74659	3.74659	4.3014	3.74659	4.48604	4.58898	4.38371	4.39761	3.74659	4.49365	3.74659	4.26975	4.34649	3.74659	3.74659	4.35404	4.18795	4.19113	4.52546	4.21939	4.18955	3.74659	4.2947	4.50221	3.74659	5.37676	4.82018	3.74659	7.05107	5.20976	4.15339	5.17197	4.68503	4.31431	4.86974	4.27596	3.74659	4.15979	4.28823	3.74659	3.74659	3.74659	3.74659	4.81203	4.24523	4.23552	4.46516	4.25669	4.75915	4.56609	4.35781	5.39912	4.49664	4.32039	3.74659	5.87384	4.664	4.95047	5.47681	5.0518	4.43799	4.5002	4.37274	4.99789	5.40874	3.74659	5.09117	4.91782	4.24034	3.74659	4.55703	4.34456	4.15037	4.21585	4.36643	4.47039	4.18518	3.74659	5.2766	6.43258	5.723	5.69527	4.22028	3.74659	4.16588	4.46222	3.74659	4.86268	4.36785	3.74659	3.74659	4.51457	4.36407	4.33896	4.70082	5.76552	4.79699	4.92749	3.74659	4.18274	4.57766	4.93061	4.5826	5.51141	3.74659	3.74659	3.74659	4.52396	4.32078	4.40998	4.13417	5.01881	4.15003	4.45131	4.49531	3.74659	3.74659	4.5274	4.13777	3.74659	4.18121	4.76901	4.42459	4.46111	3.74659	4.51628	4.56478	4.4181	3.74659	4.84355	3.74659	4.40897	3.74659	4.22354	4.61493	3.74659	4.24202	3.74659	4.50775	4.16244	4.23463	4.30099	4.39269	4.13705	4.21801	4.11677	3.74659	4.62021	5.85495	4.03327	4.1539	3.74659	4.1218	4.309	3.74659	4.06957	3.74659	4.49229	4.26449	4.09378	3.74659	4.23106	4.14984	4.33598	4.04496	3.74659	4.59806	4.34572	4.71527	4.3758	3.74659	4.50682	4.22827	4.27463	3.74659	4.53934	3.74659	4.57035	3.74659	4.468	4.71069	4.38662	3.74659	4.1294	4.19205	3.74659	4.28593	4.48283	4.70526	4.16598	4.32324	4.65503	4.39793	3.74659	4.62259	3.74659	4.34471	4.16735	4.16904	4.70112	4.28802	4.30499	3.74659	4.31607	4.34958	4.0864	4.13474	3.74659	3.74659	3.74659	3.74659	4.31569	4.47471	4.4759	3.74659	4.43595	4.73992	3.74659	3.74659	4.53614	4.43543	4.51035	3.74659	4.08841	4.25782	4.16524	4.2347	4.20202	3.74659	3.74659	4.59193	3.74659	4.48907	4.61548	4.94726	4.23973	4.09134	4.64823	4.5123	4.39557	4.46165	4.55416	3.74659	4.38089	5.51522	4.96537	4.0957	4.12175	4.69399	4.78443	4.58951	4.99963	4.54381	3.74659	4.48361	4.59733	4.79708	4.34549	3.74659	4.30314	4.92174	4.13989	4.99664	4.20391	4.43811	4.19955	4.14138	4.14929	4.30852	4.46103	4.50084	4.8335	4.32634	4.81943	4.62583	4.11396	4.5872	4.58351	4.95648	4.7003	4.26002	4.22604	4.7826	4.5383	4.77925	4.40966	4.24866	3.74659	4.14483	4.44314	4.19466	4.26217	5.27318	4.78936	3.74659	4.32872	4.09528	4.10014	4.2417	4.36019	4.67517	4.80177	4.54143	4.56906	4.22127	4.67385	4.68778	4.58994	4.3322	4.44361	4.56254	4.11106	4.51521	4.73287	4.13258	3.74659	4.52848	4.7822	3.74659	4.55904	4.34261	4.78147	4.18839	4.67197	3.74659	4.2592	4.23958	4.58154	3.74659	4.37358	4.3507	3.74659	4.67416	4.21149	4.81235	4.53196	4.42407	4.19897	5.16465	5.03333	6.49998	5.77831	6.55243	4.81633	3.74659	4.42218	3.74659	3.74659	4.60178	3.74659	4.62554	4.53075	4.1215	4.64112	4.53243	4.05241	3.74659	4.5287	4.34829	4.83286	4.40226	4.05626	4.29504	4.24003	4.87862	4.79862	3.74659	3.74659	4.36645	3.74659	3.74659	4.70438	3.74659	3.74659	4.36709	4.03564	4.28875	4.4706	4.51864	4.14974	4.97959	4.83978	4.75687	4.10286	4.55013	4.60659	4.43386	5.00329	4.13609	5.88396	4.53869	7.517	6.53033	6.21136	7.77702	5.96677	5.97342	4.35634	3.74659	3.74659	3.74659	4.46267	3.74659	4.80962	4.18679	4.40506	4.18198	4.87937	4.85212	4.18956	4.63547	4.06737	5.73614	4.35032	5.2833	7.0436	4.41219	5.8036	6.96411	4.62404	5.70929	3.74659	6.24842	3.74659	6.49437	5.98585	4.92689	4.39365	3.74659	3.74659	4.10403	4.44978	4.39367	4.39212	5.30674	4.64194	5.76019	5.52985	3.74659	4.49885	4.48204	4.50122	4.24643	4.61285	4.62965	3.74659	4.5858	4.63564	4.65007	4.05232	4.56422	5.73253	5.7607	4.55401	6.19819	5.34149	5.14229	6.70212	5.16655	4.85422	4.74198	4.23838	4.59677	4.14261	4.28214	4.55552	4.9587	4.66804	4.66451	4.62787	3.74659	4.30378	4.43177	4.36043	3.74659	4.26181	4.07957	4.22847	4.37687	4.53189	4.80308	4.77155	4.12488	4.3051	5.10769	3.74659	4.66842	4.87269	3.74659	3.74659	4.49162	4.3678	4.62942	4.34501	4.29805	4.52689	4.83034	4.23916	4.10133	4.17118	3.74659	3.74659	4.79623	3.74659	4.31993	3.74659	3.74659	4.12401	4.17149	4.71237	4.63448	4.30059	4.48128	3.74659	4.38896	4.24262	4.66373	4.33253	4.39715	4.45301	4.11995	4.40372	4.69856	5.22768	4.61442	5.08045	4.35726	4.56453	4.65043	4.57906	4.18042	3.74659	4.44836	4.6279	4.39041	5.08864	4.29797	4.65667	4.62264	4.45668	4.41808	4.12515	4.55638	4.60575	4.53486	4.35184	4.11392	4.23929	4.37733	4.50592	4.53119	5.28697	4.95519	3.74659	4.1275	4.73854	4.58555	4.50937	4.22588	4.30225	4.5005	4.12209	4.52793	4.76217	4.71866	4.99089	4.61995	3.74659	4.20439	4.09411	3.74659	3.74659	4.23288	4.6904	4.31148	4.08687	4.73858	4.86774	4.62428	3.74659	4.34495	4.06881	4.24257	4.36036	4.59682	4.36206	3.74659	4.65497	4.68227	5.05169	4.67859	3.74659	4.27803	4.12321	4.31012	4.47117	4.18235	3.74659	4.44664	4.23372	3.74659	4.24506	4.27832	4.25423	4.90789	4.41907	3.74659	4.13343	3.74659	4.13612	4.86043	4.52002	5.87388	5.5022	5.33251	4.55355	4.37814	4.0954	3.74659	3.74659	4.35909	4.25593	4.22716	4.13348	4.82646	4.56464	3.74659	4.04922	4.13503	4.28937	4.36406	4.73389	3.74659	3.74659	4.25829	4.12401	4.75681	4.35593	3.74659	4.83553	4.10375	4.15996	3.74659	4.08484	4.21512	3.74659	4.09834	4.66817	4.11044	4.15104	4.47473	4.40464	4.36006	4.13748	4.8268	4.42255	4.34248	4.5965	4.79409	4.70123	4.61909	4.73471	3.74659	5.49775	6.31335	4.73838	5.46835	5.51851	4.75044	4.21256	4.22363	4.23813	4.22992	4.2296	4.04959	4.40002	4.5306	4.18285	4.47538	3.74659	4.39835	4.97731	4.55225	4.33495	4.15213	4.76592	5.28716	6.12198	5.44412	5.66436	5.41242	4.68627	4.79825	4.37582	4.33292	4.22355	4.09935	5.08315	5.44309	3.74659	4.27947	4.42588	4.52119	4.47275	4.6545	5.09561	5.14189	5.34879	6.09152	6.0465	5.70482	4.64671	3.74659	3.74659	4.88706	3.74659	4.93545	4.57781	4.48594	4.6532	4.61291	4.48247	4.51766	4.68998	5.28313	5.1845	6.95738	5.89721	6.25946	5.80899	4.91161	5.46277	3.74659	3.74659	4.5177	4.23912	4.60529	4.82374	4.14716	4.32049	4.42111	4.18947	4.32224	4.61489	4.61571	3.74659	4.52171	4.20241	4.38955	4.33839	4.26944	4.13765	4.59517	4.30494	4.37971	4.53329	3.74659	4.6678	4.7456	4.2112	4.82423	3.74659	4.47135	4.43477	4.0079	4.16837	4.4609	4.49849	4.2096	4.6209	4.49809	4.36594	3.74659	4.42567	4.65303	4.34467	3.74659	5.06333	4.05023	4.2635
GRMZM2G407223	4.67047	3.74659	4.51166	4.19481	3.74659	4.26733	3.74659	3.74659	4.67446	4.33371	3.74659	4.43685	4.22813	4.94098	4.24445	4.09343	5.5512	5.16671	4.18925	4.33681	4.55284	3.74659	3.74659	4.51998	4.49844	4.11039	3.74659	5.25297	5.32936	4.33673	3.74659	4.80412	3.74659	4.52181	3.74659	3.74659	4.38371	4.39761	3.74659	3.74659	5.83378	4.11752	4.47873	4.56263	4.14469	5.34021	4.80784	5.38557	4.52546	4.41231	4.62248	5.97139	4.68503	4.28391	3.74659	3.74659	4.23552	4.20079	3.74659	4.1768	4.44664	4.15681	4.68503	4.31431	4.72515	3.74659	3.74659	4.15979	4.13071	4.16103	4.47147	4.74505	3.74659	5.38095	4.72972	4.43481	3.74659	4.46432	3.74659	3.74659	4.35781	3.74659	4.18286	4.44709	4.63749	4.6989	3.74659	4.81481	3.74659	4.34608	5.28475	3.74659	4.55086	4.2011	4.34447	5.79132	4.5412	5.30937	3.74659	4.75295	4.55703	3.74659	4.15037	4.07913	3.74659	4.16738	4.61404	4.38777	4.56328	4.74301	4.83534	3.74659	3.74659	4.43668	3.74659	3.74659	3.74659	3.74659	3.74659	3.74659	4.89069	4.2928	3.74659	3.74659	3.74659	3.74659	3.74659	3.74659	4.73358	3.74659	3.74659	3.74659	3.74659	4.26437	3.74659	4.73229	3.74659	4.13878	4.15393	3.74659	4.29309	3.74659	4.31532	4.32387	3.74659	3.74659	4.69807	3.74659	4.42009	4.16051	4.35896	3.74659	4.69699	4.06874	3.74659	3.74659	3.74659	3.74659	3.74659	4.84355	4.36726	4.13124	3.74659	4.22354	4.61493	3.74659	3.74659	3.74659	4.40765	5.54095	4.64921	5.48885	5.00896	5.51257	4.83136	4.99329	5.82463	4.42734	4.21424	3.74659	4.1539	4.14345	5.98317	4.02913	4.16797	4.64734	3.74659	5.29943	4.63438	3.74659	5.21327	3.74659	4.14984	5.03087	5.77247	4.38822	4.17693	3.74659	4.71527	4.3758	3.74659	3.74659	5.53507	6.10381	4.75394	4.53934	3.74659	4.89675	4.10635	4.67173	3.74659	3.74659	3.74659	3.74659	4.5122	4.37151	4.12906	4.59376	5.44687	4.67176	4.9434	3.74659	4.96767	4.55421	3.74659	4.64955	4.34471	5.25666	3.74659	3.74659	5.7581	5.81294	4.14454	4.86476	4.48248	4.56969	3.74659	3.74659	4.12777	4.77496	3.74659	3.74659	5.68	4.265	5.85158	4.63112	4.77341	3.74659	4.24657	4.7818	4.53955	3.74659	3.74659	4.33591	3.74659	4.96997	4.2347	4.38804	3.74659	4.26336	3.74659	4.17383	5.00643	5.98025	4.18179	3.74659	4.4313	3.74659	3.74659	3.74659	5.42061	5.68366	3.74659	4.73799	3.74659	3.74659	4.0957	5.14795	5.33563	7.02328	4.99017	5.50508	4.31385	6.05187	4.48361	4.59733	3.74659	4.7698	4.39649	5.34381	5.41948	7.29638	5.14587	6.35342	4.82518	6.23156	4.42622	4.14929	6.02972	6.0081	4.36473	4.38387	4.1579	4.72955	3.74659	4.11396	5.56742	5.83222	4.88224	4.7003	4.62687	3.74659	5.05092	5.03299	3.74659	3.74659	3.74659	4.63292	4.30803	4.15133	5.53795	6.40069	5.33001	5.43711	4.87338	4.56444	3.74659	3.74659	4.44342	5.19886	4.21685	3.74659	6.34039	6.38722	4.88481	5.43786	4.57981	4.79564	3.74659	5.10365	4.56254	6.10894	3.74659	3.74659	6.01467	6.23701	5.47975	5.27381	3.74659	5.0077	5.35914	4.63412	3.74659	4.2869	3.74659	4.92231	4.23958	4.43143	4.53916	4.69474	4.3507	5.47024	5.8817	7.13805	5.13459	5.6673	4.42407	8.72431	3.74659	6.28631	3.74659	6.03304	4.38872	6.507	3.74659	5.63907	3.74659	6.63061	4.31107	5.27974	5.76447	6.22559	5.30806	5.04068	3.74659	5.2673	4.29691	6.7437	3.74659	4.83286	4.07653	4.43385	5.83452	6.36697	4.37761	5.10411	4.59165	4.62271	3.74659	4.43834	4.43962	5.52153	4.35233	4.64227	4.46129	5.19011	4.85442	6.25292	5.11135	6.16613	6.48839	6.38709	4.82364	5.12256	5.05147	5.57365	6.3589	6.29984	3.74659	5.88396	5.77257	3.74659	6.55405	6.06891	4.40127	7.49312	6.26309	4.49068	4.70745	5.70384	4.57979	6.07037	4.15038	4.62088	4.61714	5.65221	4.874	3.74659	6.50888	4.18956	3.74659	4.38427	4.23141	3.74659	5.691	4.59405	4.41219	6.06052	4.61168	5.07911	5.21498	4.65455	4.82992	4.87218	6.76765	3.74659	5.22761	5.14968	4.33397	6.87374	4.61138	4.06355	4.7075	4.84716	3.74659	5.85538	4.77258	4.32867	6.74535	4.61206	4.64264	4.12711	4.24643	4.13863	4.55474	4.80694	4.34412	4.63564	4.12044	3.74659	4.05916	3.74659	4.34733	4.55401	3.74659	4.74469	4.46454	3.74659	4.25096	4.67987	5.01593	4.59044	5.28616	4.53142	4.28214	4.55552	4.38585	4.31678	4.72563	4.37451	4.42397	5.17136	4.58196	4.79464	4.95109	4.62987	4.48475	4.80521	3.74659	4.53189	4.90914	3.74659	4.39814	3.74659	4.40651	4.72463	4.28478	3.74659	4.60503	3.74659	4.78914	5.09663	5.11274	4.58704	5.09343	5.58613	5.57506	6.06193	5.51555	4.17118	4.53077	5.47134	4.58306	3.74659	3.74659	4.71684	4.95362	4.49516	4.68359	3.74659	3.74659	3.74659	5.37402	4.58518	3.74659	3.74659	3.74659	3.74659	4.1243	3.74659	5.70959	5.63404	4.14109	4.14475	4.36479	4.63704	4.86908	4.48009	3.74659	3.74659	4.27694	4.31227	4.93981	5.23061	4.53194	4.18476	3.74659	3.74659	4.14317	3.74659	5.15386	5.52925	4.15545	4.49332	3.74659	3.74659	4.11392	4.09582	5.31046	5.83739	4.53119	4.9847	3.74659	4.41329	4.66667	4.60973	3.74659	3.74659	4.08627	3.74659	3.74659	3.74659	5.01677	5.77459	4.54514	4.86605	3.74659	4.26276	4.07098	4.34565	3.74659	4.96589	3.74659	4.17467	5.41893	5.97718	4.56171	4.62349	3.74659	3.74659	3.74659	4.20134	3.74659	5.19923	4.35208	4.45552	5.74047	5.59251	5.36386	5.19447	4.67859	5.15496	4.72746	4.65659	3.74659	4.11172	3.74659	3.74659	3.74659	3.74659	3.74659	3.74659	3.74659	4.80513	5.26258	6.08192	5.11372	4.51353	4.63394	3.74659	3.74659	4.13676	4.41193	3.74659	3.74659	5.30478	4.06425	4.34786	4.44426	5.01847	3.74659	4.10767	5.94243	5.74382	4.29589	4.56464	3.74659	4.41846	4.13503	4.93368	4.05708	4.24741	3.74659	3.74659	5.46231	5.35473	4.46806	4.60215	4.60802	5.06572	3.74659	3.74659	4.15735	4.49621	4.28682	4.08677	3.74659	4.31686	3.74659	4.31674	3.74659	5.60641	4.9478	5.61296	4.57109	4.30016	4.34248	3.74659	3.74659	4.57699	3.74659	4.35897	3.74659	3.74659	3.74659	4.15811	4.2819	3.74659	4.16327	3.74659	3.74659	4.23813	4.33719	4.90397	4.48216	4.07539	3.74659	4.36125	4.17032	4.45422	3.74659	3.74659	4.11062	4.04229	3.74659	4.52382	3.74659	3.74659	3.74659	3.74659	4.31392	4.56386	3.74659	3.74659	4.50016	4.08461	3.74659	5.13393	4.32538	4.1679	4.27947	3.74659	3.74659	3.74659	3.74659	4.07555	4.38985	4.32665	4.47461	4.32055	4.46361	3.74659	4.27986	4.43427	4.18724	4.53256	4.93545	3.74659	3.74659	4.6532	3.74659	4.00923	4.16222	3.74659	4.12503	4.30927	3.74659	3.74659	4.15554	4.30376	4.31784	5.51651	4.17322	5.06051	3.74659	4.0957	4.45109	4.19481	3.74659	4.32049	4.2257	4.37051	3.74659	3.74659	4.10586	4.80393	4.40389	4.20241	4.77032	4.85994	3.74659	4.69051	4.44271	3.74659	5.20318	3.74659	4.46584	4.75246	4.1612	4.40087	4.87977	3.74659	5.11322	6.09953	4.74027	4.34099	5.32079	5.1352	4.94235	6.21967	5.73509	5.15382	5.71536	4.61809	4.09401	4.71213	4.09561	3.74659	5.59009	4.37801
GRMZM2G407249	11.4059	10.2162	10.4655	12.5887	12.5172	13.4271	12.3213	12.3413	12.461	12.1705	11.3613	11.8446	12.5963	12.0713	12.0323	12.0237	11.5812	11.5392	11.5295	11.3976	12.1253	11.7571	11.5052	12.1654	12.0819	11.7181	11.6756	11.8158	11.5202	11.472	11.6715	11.0486	10.3585	10.5116	12.4066	12.4119	12.1676	12.5136	11.3121	11.3548	11.9751	11.8246	11.6978	12.1323	11.5564	11.85	11.391	11.6115	11.1429	10.5383	10.8764	11.6545	10.5873	10.3875	10.4413	12.3872	12.6625	12.5937	12.6633	12.067	12.4256	12.2707	11.7439	12.8662	11.9201	11.6216	11.6136	11.6124	11.8794	11.37	11.5979	10.6061	10.2606	11.3823	10.5198	10.1203	10.2241	10.2187	10.9011	10.7552	10.5544	12.8454	11.8678	11.6803	10.8611	12.5817	11.9779	12.2946	12.8207	11.9744	12.0151	12.339	11.8528	12.2818	12.4402	10.6791	12.0992	12.1752	10.4063	10.1313	10.9012	10.6363	10.6791	10.5701	13.0072	12.2899	11.2271	11.5952	12.1723	12.5513	12.0171	12.1996	10.5909	10.6279	10.6054	10.4994	10.8099	10.4968	11.438	10.3864	10.28	10.3094	10.7484	10.9035	11.0523	12.2168	11.8763	11.9399	11.551	11.2349	11.6597	12.5842	11.6597	11.6401	10.6347	10.4337	10.5699	10.8574	10.8745	11.1794	10.7281	11.0236	10.8667	10.9048	10.7497	10.5619	10.6042	10.9503	11.0983	10.8698	11.9969	11.0907	11.0196	10.9614	11.1635	11.1776	11.1203	10.6915	10.7803	10.5475	10.6091	11.7193	10.8634	10.4715	10.1893	10.377	11.087	11.4377	11.1149	11.1038	11.497	11.4671	12.2315	11.0864	10.9147	11.044	10.9615	12.0154	12.3744	11.1608	10.9896	11.348	11.7195	11.2179	10.9351	11.2618	12.1605	11.4587	11.0353	11.373	11.127	12.1288	12.2058	12.2995	11.912	11.44	11.1978	12.3363	12.1121	12.4262	11.8462	12.5153	12.8459	12.7756	11.6301	11.7119	10.7875	10.5194	11.2103	11.1623	12.0706	11.7734	12.0787	11.5284	11.2528	11.6445	11.5277	12.0558	11.786	11.7907	11.5469	11.1537	11.7592	10.4838	11.9006	12.0953	11.9366	11.4812	11.9436	11.8708	12.0722	11.9483	11.6776	11.3618	11.6105	12.0042	11.705	11.6635	11.787	11.484	11.5762	11.552	11.7544	11.322	11.773	11.4576	11.2314	10.49	10.6347	11.5569	11.5542	12.2572	11.8683	12.5125	11.5129	12.0856	11.846	11.581	11.8152	11.5451	11.5839	11.3794	12.1273	11.7333	11.6281	11.5363	11.8	12.3716	12.2031	11.9937	12.7266	12.1847	12.1679	11.9974	12.2292	12.2684	12.3496	12.2158	12.6071	12.1	12.3418	11.7352	11.1131	10.6125	11.9877	11.8235	12.1555	12.1428	12.5881	12.4991	12.8777	12.3507	12.5467	11.7884	11.2041	10.7909	12.1526	11.9415	12.5947	12.2087	12.1851	11.714	12.3386	12.4169	12.2425	12.1588	12.5585	12.2784	12.1492	12.0719	10.8624	10.687	12.2427	12.2124	12.3183	12.1924	11.8131	11.6143	12.5779	12.0926	12.6309	12.2958	12.4205	11.8908	11.0054	10.7696	12.1552	12.2616	11.9581	11.9271	12.7069	12.8673	12.7004	12.7225	12.3009	12.1886	11.9776	11.6174	12.2828	11.9784	12.0794	11.7622	12.4053	12.595	12.6191	12.6158	12.3323	12.3775	10.8714	11.026	12.0517	11.7358	12.522	12.4142	12.8848	12.459	11.684	11.8216	11.6346	11.7413	12.561	12.8118	12.7137	12.4018	12.2264	11.9927	10.8978	10.8489	13.2659	12.525	13.697	13.0514	13.6242	12.9616	12.2249	11.8715	12.2365	11.7451	12.1892	12.5511	12.5236	12.1535	12.212	11.7675	12.0872	11.9512	12.3808	12.0311	11.5181	11.267	12.4386	11.911	12.513	12.0878	11.8576	11.3598	11.2778	11.3373	12.5712	12.4111	12.7236	12.5935	11.8115	11.5062	11.6162	11.4652	12.2399	12.148	12.0181	12.7201	12.0213	12.1071	11.5456	11.2929	11.2639	10.8021	10.7855	10.8243	13.091	12.8501	12.8182	13.1658	12.9452	13.2558	13.0461	12.5995	12.8159	11.8106	11.613	11.795	11.8181	11.623	12.5574	11.2569	11.2783	11.394	11.0982	10.9551	11.2829	11.2359	11.2059	11.1479	13.115	12.3403	12.7401	13.0775	12.3716	12.3913	12.8642	11.9968	12.4451	11.9475	12.5434	12.3866	12.4656	12.138	12.2184	11.0769	11.1622	11.1665	11.1659	11.3698	11.2714	11.8559	12.3984	12.8291	12.8355	12.2903	11.6142	11.5912	11.1109	11.2085	11.5215	10.9889	10.9688	11.074	10.8793	11.0538	11.4947	11.3387	11.1305	12.911	12.5089	12.5173	12.9637	12.1252	12.3419	12.4463	11.916	12.1212	11.1451	11.0051	10.882	11.326	11.2808	11.3136	11.4177	11.1808	11.1811	10.9762	11.0439	11.058	11.4624	11.4429	11.5296	11.589	11.4935	11.4653	11.3763	11.5825	11.3141	11.3525	11.3488	11.2957	11.0115	11.0785	11.107	10.7798	10.9348	10.7349	11.7633	11.6438	11.8615	11.6627	11.7587	11.5281	11.1897	10.8723	10.9724	12.2592	12.0633	12.0303	12.0503	11.9539	11.8549	11.8968	11.7127	11.5888	11.9032	11.7347	12.0668	12.0149	12.1015	11.8945	11.6848	11.4589	11.887	11.7377	12.1333	12.0606	12.0726	12.0869	12.0795	11.698	10.749	11.1695	11.6445	11.6232	11.693	11.7634	12.3016	12.081	12.6087	12.3661	12.2485	11.8204	10.9938	10.7204	11.8779	11.8873	12.2962	11.9426	11.9071	11.5084	11.5688	11.5146	11.9919	11.9655	12.1655	12.2433	12.1102	12.0178	11.0589	10.7227	11.6558	11.6901	11.9555	11.6402	12.1629	11.8089	12.1856	12.011	12.5088	12.2781	12.3251	12.0287	11.0558	10.7799	12.3137	12.5606	12.2227	12.1276	11.7578	11.7517	11.9761	12.2016	11.9737	11.7631	11.7942	12.2539	12.1188	12.0698	12.0714	12.1144	11.9804	12.0009	12.2318	12.1237	12.1598	12.0234	10.5449	11.0206	11.8831	11.8832	12.5505	12.6089	13.2569	12.7628	12.0705	11.9995	11.9764	11.8906	12.1623	12.3525	12.4461	12.3059	12.0807	11.7414	10.8878	10.9992	12.9978	12.8352	13.8324	13.3919	13.6201	12.9914	12.1517	12.3035	12.2808	12.0823	12.246	11.9695	12.2919	12.2052	12.0504	11.7512	12.3685	12.1468	12.2882	12.1888	11.3772	11.0908	12.1271	12.2523	12.234	12.2716	11.7378	11.5815	10.8162	11.1934	12.5666	12.4666	12.9271	12.614	11.7215	11.5963	11.4777	11.4806	12.4065	12.311	12.1806	12.4267	12.0801	12.2423	11.5865	11.0017	11.4608	10.9981	10.7952	10.8502	13.0189	12.8392	12.8485	13.1395	12.8936	13.0571	12.721	12.3268	12.6223	11.8689	11.9143	11.7071	11.894	11.5816	11.6248	11.2032	11.0806	11.2437	11.0162	11.0188	11.0351	11.4635	11.4416	11.4227	13.0268	12.1201	12.5337	13.3118	12.2198	13.033	12.6828	11.7301	12.4042	12.3787	12.5536	12.463	12.7227	12.2195	12.4265	11.4324	11.1624	11.5444	11.3641	11.6457	11.611	12.9537	12.4604	12.6881	12.7872	12.1939	12.2701	11.7147	11.6424	11.303	11.2001	11.406	11.0065	10.9543	10.9962	10.8105	11.44	11.389	11.3145	12.6308	12.1662	12.6524	13.0078	11.9751	12.4557	12.4549	11.9779	12.032	11.3817	11.2738	11.2479	11.3039	11.5614	11.5536	11.3922	11.4139	11.3584	11.1578	11.2655	11.2124	11.3511	11.6121	11.5078	11.5419	11.884	11.5176	11.5916	11.5309	11.665	11.3243	11.4113	11.35	11.2893	11.1591	11.2126	11.0729	10.9857	10.9614	12.39	12.4105	11.7198	11.9373	11.5579	11.9741	12.2529	11.67	11.9824	11.9565	11.5557	12.0552	11.908	11.6744	11.6156	12.2605	11.3007	11.475
GRMZM2G407273	3.74659	3.74659	3.74659	4.19481	4.33242	3.74659	4.43027	3.74659	3.74659	4.22706	4.12894	4.18563	4.42451	4.85664	3.74659	3.74659	3.74659	4.32253	3.74659	3.74659	3.74659	3.74659	4.34509	4.65747	4.66241	4.25974	3.74659	4.40286	3.74659	3.74659	4.50009	3.74659	4.3014	3.74659	4.27229	4.09455	4.15149	4.70282	4.42097	4.18109	4.19953	4.4825	3.74659	3.74659	3.74659	4.17769	3.74659	4.19113	3.74659	3.74659	3.74659	3.74659	3.74659	3.74659	3.74659	4.1619	4.43482	4.83757	3.74659	3.74659	3.74659	3.74659	3.74659	4.92561	3.74659	4.12195	4.1735	4.15979	4.74579	3.74659	4.47147	3.74659	3.74659	3.74659	3.74659	3.74659	3.74659	3.74659	3.74659	3.74659	4.10123	4.11746	4.60954	4.15365	3.74659	3.74659	3.74659	4.15823	3.74659	4.34608	3.74659	4.18496	4.25916	4.2011	3.74659	3.74659	3.74659	4.19966	4.24034	3.74659	4.21857	3.74659	3.74659	3.74659	3.74659	3.74659	3.74659	4.52874	4.32788	3.74659	3.74659	3.74659	3.74659	3.74659	3.74659	4.46222	4.46398	3.74659	4.80696	3.74659	3.74659	3.74659	4.10489	4.33896	3.74659	4.23347	3.74659	4.14998	3.74659	3.74659	3.74659	3.74659	3.74659	3.74659	3.74659	3.74659	3.74659	3.74659	4.32078	3.74659	3.74659	4.45895	4.31532	3.74659	3.74659	3.74659	3.74659	3.74659	4.42009	3.74659	4.79219	4.17124	4.14042	4.06874	4.46162	4.29403	3.74659	4.4181	3.74659	3.74659	3.74659	3.74659	4.42522	3.74659	3.74659	3.74659	4.09777	4.65384	4.13046	4.16244	4.5129	5.01367	4.53469	4.52059	4.41037	4.48102	4.45488	3.74659	3.74659	3.74659	3.74659	3.74659	3.74659	3.74659	3.74659	3.74659	3.74659	3.74659	3.74659	3.74659	3.74659	3.74659	4.44061	4.08844	4.3402	3.74659	3.74659	4.09415	3.74659	4.3758	4.35308	4.08971	4.69716	4.39154	3.74659	3.74659	3.74659	3.74659	4.10635	3.74659	3.74659	4.27058	3.74659	4.28641	4.44683	3.74659	4.12906	3.74659	4.49451	3.74659	3.74659	3.74659	4.2799	3.74659	4.25748	4.32319	4.17103	4.16735	3.74659	3.74659	4.4429	3.74659	3.74659	3.74659	4.48248	3.74659	3.74659	3.74659	3.74659	4.38454	3.74659	4.00242	4.34317	3.74659	4.51395	3.74659	3.74659	3.74659	3.74659	4.43245	3.74659	4.09133	3.74659	4.08841	3.74659	3.74659	4.09255	4.52907	4.11935	4.26336	3.74659	3.74659	3.74659	4.13985	3.74659	3.74659	4.34093	4.44945	4.41162	4.27795	4.3324	4.1543	3.74659	3.74659	3.74659	4.12401	4.0957	4.12175	4.13914	4.14609	3.74659	3.74659	3.74659	3.74659	4.17517	4.24247	3.74659	3.74659	4.39649	3.74659	4.38697	4.13989	3.74659	3.74659	3.74659	3.74659	4.42622	4.14929	4.53641	4.33189	3.74659	3.74659	3.74659	4.19295	4.14465	4.26474	4.73584	3.74659	3.74659	3.74659	3.74659	3.74659	4.3894	3.74659	4.1185	4.40966	4.35998	3.74659	4.30803	4.31713	4.82339	4.3764	3.74659	3.74659	3.74659	3.74659	3.74659	4.35595	4.52384	4.10262	3.74659	3.74659	4.31213	3.74659	3.74659	3.74659	4.29634	4.46219	3.74659	3.74659	4.61728	4.37459	4.51521	4.49822	4.51187	4.57341	3.74659	3.74659	3.74659	3.74659	3.74659	3.74659	4.18839	3.74659	3.74659	3.74659	4.52056	4.2331	4.20798	3.74659	3.74659	3.74659	4.21632	3.74659	3.74659	3.74659	3.74659	3.74659	4.32906	4.3803	3.74659	3.74659	3.74659	3.74659	4.42399	4.42218	4.42597	4.90698	4.47231	4.57407	4.37283	3.74659	3.74659	3.74659	3.74659	4.17829	4.38078	4.7621	4.23905	4.42144	4.40226	4.28093	3.74659	4.24003	3.74659	3.74659	3.74659	3.74659	4.10629	4.14851	4.43962	3.74659	4.35233	4.48173	4.80569	4.60259	4.62359	4.30973	4.57058	4.63681	4.35845	3.74659	3.74659	3.74659	3.74659	3.74659	3.74659	4.23441	4.29578	4.33639	4.14635	3.74659	4.69428	3.74659	3.74659	3.74659	3.74659	3.74659	4.26691	4.33558	4.42998	4.25551	3.74659	3.74659	3.74659	3.74659	4.18198	3.74659	3.74659	3.74659	3.74659	3.74659	4.09021	3.74659	3.74659	3.74659	3.74659	3.74659	3.74659	3.74659	4.07264	3.74659	4.3817	4.18125	3.74659	3.74659	4.59249	3.74659	3.74659	4.13491	3.74659	4.06355	3.74659	4.6522	4.16783	3.74659	3.74659	3.74659	4.14933	3.74659	3.74659	4.50122	3.74659	3.74659	4.11177	3.74659	4.17061	3.74659	3.74659	3.74659	4.05916	3.74659	4.34733	3.74659	4.14333	3.74659	3.74659	3.74659	3.74659	4.1046	3.74659	3.74659	3.74659	3.74659	4.58634	4.11213	3.74659	4.21315	3.74659	3.74659	4.52643	3.74659	4.34135	4.45365	4.64752	4.11187	4.87377	5.02971	4.26256	3.74659	4.85762	4.4788	4.79632	4.14274	4.21524	4.24258	3.74659	3.74659	4.60503	3.74659	5.01059	4.76355	5.02429	4.99954	4.73983	4.59936	4.7203	4.71807	4.84453	3.74659	4.53077	4.11896	3.96539	3.74659	3.74659	3.74659	3.74659	3.74659	4.17149	4.11745	4.31339	4.13952	4.48128	3.74659	3.74659	3.74659	3.74659	4.33253	4.1243	3.74659	3.74659	4.12816	3.74659	3.74659	3.74659	3.74659	4.35726	4.77332	4.07071	3.74659	4.35785	3.74659	4.72972	4.14561	3.74659	3.74659	3.74659	3.74659	4.3057	4.45668	4.5197	4.28044	3.74659	3.74659	4.0477	4.05087	3.74659	4.09582	4.37733	4.23013	3.74659	3.74659	3.74659	3.74659	3.74659	4.60973	3.74659	3.74659	4.33227	4.14071	4.5005	4.49141	4.52793	3.74659	3.74659	3.74659	3.74659	3.74659	4.07098	4.09411	3.74659	4.96589	4.09126	4.17467	4.97991	4.50063	3.74659	3.74659	4.1095	4.10716	4.0937	4.64526	3.74659	4.67512	3.74659	3.74659	4.47836	4.23782	4.3445	3.74659	3.74659	3.74659	4.12343	4.12321	4.31012	4.37571	3.74659	3.74659	4.5274	4.09186	4.43372	4.44811	4.12364	4.36675	4.21246	4.2973	3.74659	3.74659	3.74659	3.74659	3.74659	3.74659	3.74659	3.74659	3.74659	3.74659	4.51708	4.5192	4.56897	5.01847	4.45212	4.10767	4.80245	4.51362	3.74659	3.74659	4.11918	4.41846	4.51664	4.44462	4.05708	4.24741	3.74659	4.24155	4.46655	4.39665	3.74659	3.74659	3.74659	3.74659	4.53734	3.74659	3.74659	4.32982	4.01788	4.08677	4.09834	4.54799	4.69466	4.15104	4.07498	4.5043	4.182	4.13748	3.74659	3.74659	3.74659	3.74659	3.74659	3.74659	3.74659	4.10191	4.25811	3.74659	3.74659	3.74659	3.74659	3.74659	3.74659	4.21256	3.74659	4.34718	4.33719	4.6997	4.68965	3.74659	3.74659	3.74659	3.74659	4.32626	3.74659	3.74659	3.74659	3.74659	4.54993	4.29946	3.74659	3.74659	3.74659	3.74659	3.74659	3.74659	3.74659	4.26169	4.57027	4.22355	3.74659	3.74659	3.74659	3.74659	3.74659	3.74659	3.74659	3.74659	3.74659	4.07555	4.46432	4.32665	3.74659	3.74659	3.74659	3.74659	4.12473	3.74659	3.74659	3.74659	3.74659	3.74659	3.74659	3.74659	4.31854	4.00923	3.74659	3.74659	3.74659	3.74659	3.74659	3.74659	3.74659	4.14178	3.74659	3.74659	3.74659	3.74659	3.74659	4.0957	4.73348	4.37798	3.74659	3.74659	4.08614	4.18947	3.74659	4.5255	3.74659	4.3207	4.52171	3.74659	4.73168	4.57786	3.74659	4.52176	4.24119	3.74659	4.11406	3.74659	3.74659	4.82958	4.4599	4.2112	4.37827	4.51345	4.76133	5.47873	4.8018	5.44301	4.80513	5.02179	4.39864	4.83355	4.5845	4.36594	3.74659	4.42567	3.74659	4.09353	3.74659	3.74659	4.05023	3.74659
GRMZM2G407287	8.65207	9.79293	9.53044	8.20596	7.96875	8.05853	8.77471	8.84939	8.42544	9.16358	10.5575	9.36455	8.36823	8.53932	9.94723	9.79954	9.25122	8.91524	8.67864	8.33796	9.43586	10.4511	9.65637	9.1431	9.08959	9.78344	9.75933	8.69515	8.53264	8.64758	10.3204	8.82583	9.56247	9.64517	9.57677	9.49227	8.87404	8.45773	9.64777	9.30511	9.10178	9.30874	9.47521	9.46905	9.70403	8.64209	8.37258	8.51872	8.48388	9.07287	8.65787	9.21799	9.63886	9.47996	9.77892	7.85894	7.94002	8.29157	8.18175	8.66885	7.77034	8.47251	8.78515	7.86707	8.25429	9.88836	9.63912	9.66649	9.60538	8.94456	9.21727	9.43509	10.1682	8.96238	9.76019	9.71803	10.3904	9.71223	10.2435	10.2775	9.84818	7.8077	8.73863	8.63877	9.45165	8.64692	9.04425	9.0237	8.53526	8.72318	8.86536	9.23725	9.09099	8.73718	8.14689	9.67302	8.58277	8.12135	9.55486	10.2925	9.42833	10.3119	10.0593	10.0356	8.58369	8.54559	9.6978	9.6441	8.24004	8.12585	8.42157	8.63549	9.97077	10.0192	9.78439	9.67142	10.1693	9.76343	9.70873	9.76475	9.96776	9.96047	10.1655	9.87832	9.93013	8.17284	8.11639	8.26319	9.07759	10.284	9.05652	8.14055	8.98354	8.82293	9.25805	9.61733	9.45032	10.1158	9.81248	10.4076	9.93493	10.1561	9.78016	10.1209	9.08773	9.48984	9.51825	10.0864	9.58931	9.9977	9.49205	10.0749	9.61561	10.0291	10.1739	9.64603	10.075	9.65875	9.65181	9.36333	9.51519	10.1043	9.92932	9.46675	9.68838	9.81491	9.5522	9.37975	9.34396	9.19973	8.79814	9.56994	8.90952	9.0117	9.20396	8.96349	8.55557	8.41756	8.4065	9.2064	9.54214	9.46521	8.77851	9.60279	9.64885	9.34306	8.37176	8.55896	9.02115	10.5126	9.50764	10.383	9.9317	9.3268	9.05632	8.81438	8.71378	9.73022	9.83783	9.37932	10.4131	9.78055	8.85697	8.42468	8.45967	8.1385	9.00309	8.86061	9.75629	9.50088	9.73355	10.3358	9.85282	9.66339	9.76847	10.3221	10.1534	9.22709	8.92589	8.36202	8.6484	9.2342	9.25487	9.08905	9.9541	9.09798	9.29468	9.32326	10.2145	10.0422	9.38781	8.95951	8.44732	8.14789	9.68589	9.64558	10.1274	9.83282	9.62235	9.63624	10.3184	10.1355	9.22142	9.25252	8.53495	8.33777	7.96975	9.63379	9.41531	8.94316	8.80559	9.56352	9.63806	8.36574	9.36298	8.57988	9.32379	9.17369	9.22577	9.14651	10.1546	10.1565	8.76383	8.40694	8.60075	10.7911	9.67793	10.2922	10.3152	10.3847	9.23642	9.07448	8.99563	9.0502	9.95247	10.2564	10.3416	10.1142	8.86546	8.52837	8.34182	8.78755	8.95809	8.91631	9.40031	9.51418	9.86716	9.79541	9.33989	9.53834	8.54886	8.4242	7.90444	8.15983	9.20648	8.98895	10.332	10.02	9.0602	8.57078	8.17461	8.17203	9.8329	9.32155	10.0501	9.89022	9.04454	8.71857	8.19305	7.81732	9.18357	9.22418	8.99327	8.71481	9.95653	9.39848	9.47109	9.36207	9.83427	9.81499	9.04359	8.65552	7.85019	7.95308	9.24038	8.98006	9.36989	9.03324	9.03284	8.89452	9.94282	9.40858	8.81556	7.96704	7.72934	7.67951	9.63423	9.10589	9.31638	9.03579	9.11471	9.04137	9.8098	9.55345	8.7169	8.36073	8.12885	7.70397	9.10379	8.95511	8.77005	8.87675	9.13741	9.33241	8.14727	8.62105	9.40481	9.15212	9.33272	9.30913	9.69947	9.43112	8.61905	8.12552	7.97858	8.05912	9.34401	8.94697	7.25572	8.43681	7.93638	8.19209	7.80335	8.46136	9.3498	9.23117	9.17331	9.12785	9.73033	9.47083	8.52876	8.27962	7.85851	8.09768	9.27248	9.30098	9.13847	8.84048	9.24583	9.29404	9.78455	9.55881	8.68721	8.56064	8.32695	8.81561	9.35932	8.93944	9.00742	8.84389	8.35448	7.69887	9.02337	9.25618	8.95268	8.99231	9.47954	8.96211	9.35104	8.39889	7.72547	7.89394	8.6351	8.47678	8.21702	9.26693	9.08986	8.70336	7.16706	7.67622	7.98462	7.00159	8.40294	7.22087	7.94334	8.65501	7.84107	9.59342	9.44193	9.24802	8.95858	9.09581	8.73992	9.61678	9.69496	9.5104	9.4367	9.64699	9.14665	10.0171	9.91389	9.51491	7.91339	8.17879	7.19522	8.13137	8.34149	8.35721	7.62562	8.734	8.23678	9.5024	7.82633	9.1307	7.76613	8.48761	8.15478	9.32863	9.46274	9.39084	9.92055	9.58898	9.68701	8.92883	7.99713	8.40107	7.7308	8.50383	8.97262	9.92714	9.63918	9.35311	9.94189	9.5327	9.30334	9.83587	9.58092	9.7155	9.83036	9.44502	9.592	7.4244	8.16557	7.69496	8.30555	8.51697	8.32868	8.38975	8.78658	8.95872	9.50754	9.6578	9.72428	9.80548	9.51749	9.28418	9.87466	9.67006	9.8744	9.31037	9.72346	9.4525	9.47464	9.35491	9.24097	9.27411	9.29565	9.32924	9.74744	9.3403	9.44888	9.48971	9.5819	9.28866	9.36539	9.59177	9.44201	9.63637	9.64369	9.51066	8.88282	9.0638	8.38724	8.89707	8.67087	8.97858	8.70367	8.86076	8.43319	9.00459	8.71928	8.43269	9.09901	8.87643	9.07455	9.11659	9.21208	9.13777	9.57131	10.3287	10.2758	10.1108	8.73464	8.70406	9.18273	9.13375	10.2235	10.2404	10.0337	9.91407	8.77698	8.71831	8.19898	8.44449	8.82777	9.03929	9.85518	9.56056	10.2885	10.0863	9.17055	9.74751	8.24152	8.27332	7.94402	8.07405	9.21466	9.66036	10.4799	10.2632	9.24286	9.09306	8.48998	8.51031	10.1688	10.1198	10.1554	9.9492	9.17998	8.7702	7.80333	8.1692	9.00482	9.10782	9.39478	9.28304	9.85139	9.59062	9.43291	9.52001	9.95393	9.74462	8.84273	8.23304	7.9332	7.66495	9.20007	9.43403	9.72063	9.0211	9.36795	8.96297	10.2461	10.0563	9.39384	8.4805	8.15894	8.08549	9.83707	9.55998	9.64168	9.34991	9.36505	9.02852	10.0557	10.0054	9.04055	8.83848	8.04829	8.22656	9.35071	9.31181	8.99706	8.78274	9.31526	9.18358	7.88928	8.06276	9.30485	9.35104	9.39892	9.31813	9.77456	9.57219	8.27962	8.36714	8.11356	8.57448	9.45375	9.56056	7.72062	7.57634	8.03617	7.72734	7.87357	7.68743	9.54681	9.11378	9.04538	9.03406	9.66482	9.51644	8.79552	7.84545	7.98649	8.22682	9.40212	9.02981	8.74736	9.07285	9.61875	9.39921	9.72633	9.54951	8.65643	8.29702	8.03698	8.80373	9.30202	9.57779	9.36805	9.14123	8.4446	8.41821	9.38744	9.31145	9.62133	9.12152	9.72651	9.40637	9.66731	8.47161	7.90959	8.33413	8.59527	9.1077	8.86245	9.32976	9.33882	9.35388	7.83596	7.68652	8.0352	7.846	8.09756	7.82825	8.16955	8.45047	7.94902	9.75765	9.43835	9.18662	9.18951	8.91536	9.17345	9.2473	9.35364	9.41377	9.44778	9.55131	9.2368	10.1665	9.8725	9.90146	8.05738	8.42876	8.36192	8.4024	8.49407	8.34723	8.6117	8.91108	8.63672	9.12268	8.29453	8.76504	8.78986	8.02302	8.18567	8.9865	9.4528	8.84997	10.1214	9.84606	9.62362	8.07359	8.16663	7.87208	8.19453	8.51332	8.14248	8.93205	9.11437	8.84389	8.89403	9.13301	9.14594	8.77196	9.16087	9.01581	9.93234	9.67981	9.66615	7.77677	8.05435	7.54018	7.43892	8.43701	8.01403	7.9308	8.71475	8.40113	9.07909	9.18838	9.48131	9.84667	9.23161	9.40859	10.0749	9.63343	9.81239	9.3889	9.27842	9.61144	9.83806	8.9448	9.18243	9.68019	8.80795	9.41775	9.9526	9.41258	9.40718	9.03125	9.37694	9.52838	8.98986	9.14332	9.72062	9.29035	9.64645	9.56819	8.2473	7.54655	9.00682	8.88762	8.93888	8.83544	8.46203	8.12721	7.44199	8.75107	8.75909	8.39797	8.81	8.64953	9.00888	8.5162	9.08256	9.00851
GRMZM2G407347	10.4057	10.7274	10.7636	10.9297	10.9082	11.4109	11.1372	10.895	11.0701	10.7274	11.0587	10.7242	10.6173	10.67	11.2914	11.2919	10.507	10.4173	10.3768	10.3966	10.601	11.0357	10.5693	10.6395	10.6418	10.8237	10.7867	10.4287	10.4508	10.3704	10.9689	10.3525	10.5925	10.9131	10.6894	10.7671	10.5157	10.6733	10.5032	10.63	10.5566	11.2073	10.8313	11.449	10.6535	10.4792	10.4039	10.5558	10.3379	10.5759	10.4196	10.5202	10.7895	10.8341	10.9833	10.6391	10.6965	10.6928	10.8216	11.039	10.7023	10.5429	10.0861	10.9216	10.7709	10.6183	10.6768	10.689	10.517	10.5721	10.7	10.9636	10.9773	10.2636	10.9358	10.8613	10.8929	10.8356	10.6575	10.5285	10.5059	10.8539	10.9256	10.9278	10.5259	10.9286	11.018	11.3073	10.9374	11.063	11.1474	10.5378	10.4955	10.6155	10.6048	11.1948	10.4312	10.6175	10.783	10.8659	10.9913	10.4985	10.6471	10.5266	10.2111	10.5317	10.4987	10.6013	10.6542	10.6488	10.575	10.752	11.0904	10.8607	10.9507	10.9254	11.1177	10.8269	10.8993	10.9174	10.856	10.8932	10.5727	10.4095	10.2684	10.6626	10.681	10.5581	11.1603	10.9575	10.7877	10.4817	10.841	10.7738	10.9404	11.0314	11.0112	10.7044	10.7005	10.873	10.769	10.3445	10.6198	10.4444	11.1301	11.1399	11.0194	10.6999	10.7849	10.3826	10.7175	10.5522	10.7555	10.4173	10.3404	10.4661	10.3212	11.0887	11.044	11.3861	11.0674	10.8964	11.1779	11.1567	11.0542	11.1782	11.1272	10.3701	10.4536	10.7956	10.8237	10.4882	10.2268	10.826	10.8874	10.8005	11.3603	11.0459	10.6518	10.9974	11.2517	11.2209	10.5824	10.94	11.079	11.094	10.439	10.4134	10.4522	11.0648	10.5163	11.5741	11.5417	11.0408	10.8625	10.3554	10.5304	11.2527	11.4008	11.2258	11.2978	11.4153	11.0097	11.0158	10.4643	10.042	10.403	10.5694	10.7354	10.4042	11.6507	11.2548	11.4941	10.6677	10.7436	10.8358	10.8171	10.7097	10.7595	10.3127	10.4714	10.4129	10.4354	10.5393	10.9062	10.8013	10.8404	10.7428	11.5066	11.4702	11.1321	11.089	10.3894	10.299	10.8821	11.27	10.8161	10.9059	10.7069	10.7849	10.5725	10.9287	10.2331	10.4351	10.3236	10.2914	10.3572	10.49	10.7888	10.4798	10.4361	10.8608	10.9155	10.7952	10.3432	10.7807	10.5637	10.5652	11.0406	11.0595	10.5567	10.4777	10.2178	10.4886	10.4489	10.9913	10.8501	11.4825	11.2465	11.2208	11.0237	10.836	10.8209	10.7334	11.6367	11.5884	11.1439	11.0037	10.7478	10.6004	10.3862	10.6851	10.7838	10.7981	10.7442	11.0267	11.2899	11.3021	11.0449	11.0581	10.6397	10.755	10.2211	10.5583	10.7372	10.7457	11.4154	11.269	11.221	10.9239	10.9243	10.7941	11.3765	11.5151	11.2492	11.3527	10.9564	10.9177	10.5193	10.8507	10.5712	10.8549	11.0232	10.9737	11.5479	11.5791	10.5794	10.5706	11.4388	11.0136	10.9518	10.9254	10.5944	10.6401	10.6241	10.6111	10.7435	10.8536	10.6731	10.5788	11.5501	11.8796	11.1135	11.2265	10.7298	10.6636	10.8854	10.6058	10.5462	10.6309	10.5233	10.6557	11.3982	11.4537	11.0074	11.0644	10.6568	10.7908	10.7424	10.6905	10.9281	10.4992	10.7686	10.9034	10.7383	10.6249	10.4212	10.5305	10.7083	10.6033	11.3006	11.2537	10.9001	10.8967	10.5079	10.7767	10.8157	11.3183	11.6865	11.2527	11.3214	11.2942	11.1961	11.2152	10.6929	10.7197	10.6469	10.7681	10.879	11.7719	10.5619	10.4823	10.4356	10.3995	10.5943	10.6791	10.744	10.8273	10.5339	10.689	10.9807	10.7459	10.6477	10.3167	10.4476	10.3956	11.1117	10.9904	10.825	10.6785	10.6525	10.6767	10.595	10.5856	10.5852	10.6375	10.637	10.4828	10.6415	10.954	10.336	10.4453	10.291	10.4796	10.5536	10.9799	11.2464	11.3876	10.8087	10.9377	10.9759	10.9471	11.0684	10.9759	10.7395	10.9861	11.1215	10.5937	10.6512	10.6138	10.635	10.5932	10.524	11.0886	11.0625	11.2673	11.2269	10.8962	11.1578	10.4815	10.6076	10.6841	10.728	11.0026	10.9044	10.9037	11.3028	10.9624	10.871	11.0365	11.0545	10.5088	10.7157	10.7008	10.8319	10.7048	10.4501	11.2577	10.9259	11.1486	10.5784	10.5212	10.5903	10.5004	10.7548	10.5384	10.4743	10.8989	10.5484	11.371	10.8574	10.988	11.5183	10.9675	10.9258	11.3513	10.8721	11.2308	10.5106	10.6427	10.5156	10.5552	10.7519	10.6047	10.6502	10.8724	10.8683	10.6425	10.7823	10.8755	11.0465	10.929	11.0134	10.683	10.6322	10.6571	10.5476	10.5275	10.6627	10.9678	10.9533	11.019	10.6194	10.7404	10.6529	10.6857	10.6201	10.5828	10.5263	10.6311	10.5747	10.9184	10.9449	10.8744	10.9617	11.0129	10.8885	10.8735	10.9862	10.8743	10.7645	10.6348	10.703	10.7498	10.8038	10.8382	11.2581	11.4526	11.6886	11.4539	11.4404	11.3294	11.3385	11.5294	11.5852	11.2495	11.294	11.2411	10.6145	10.9191	11.0471	11.0311	10.6158	10.539	10.4099	10.4627	10.7235	10.8511	10.7994	10.8582	10.3578	10.454	10.271	10.363	10.6625	10.8362	10.7499	10.8724	10.7977	10.8323	10.769	10.8819	10.5398	10.4384	10.3608	10.3014	10.7628	10.7973	10.9947	10.9512	10.6667	10.6017	10.3344	10.2748	10.7748	10.7591	10.9368	10.8645	10.6559	10.6935	10.3434	10.2191	10.7976	10.8121	10.4789	10.6776	11.3588	10.9079	10.5108	10.3485	10.8532	10.8049	10.6798	10.5234	10.2829	10.2697	10.7729	10.9692	10.4713	10.4254	10.3899	10.3185	10.9204	10.9222	10.6087	10.8301	10.3739	10.5295	11.0466	10.8446	10.6211	10.3798	10.6316	10.4423	11.0766	11.0088	10.7885	10.6632	10.458	10.4001	10.884	10.7442	10.8435	10.6919	10.3681	10.5719	10.479	10.56	10.4079	10.411	10.3117	10.4536	10.9396	11.1297	10.6861	10.5812	10.4577	10.4219	10.8371	10.5578	10.9474	10.342	10.96	10.9658	10.7401	10.7724	10.3604	10.325	10.3406	10.4768	11.2758	11.0123	10.7826	10.6758	10.4126	10.2724	10.4434	10.3358	10.4863	10.4366	10.5778	10.5807	10.9986	11.058	10.6151	10.6	10.1785	10.2425	10.7842	10.9045	10.3993	10.3741	10.3427	10.4651	10.4626	10.5406	10.5225	10.5238	11.0335	10.9625	10.9793	10.6489	10.4804	10.6573	10.4426	10.4085	10.4191	10.7314	10.7228	10.7631	10.427	10.3579	10.2889	10.7755	10.71	10.3958	10.5205	10.5016	10.3786	10.5763	10.6314	10.5941	10.5985	10.5615	10.5873	10.9813	10.9325	11.046	10.9446	10.8709	10.9319	10.1053	10.2116	10.1131	10.6529	10.6494	10.5397	10.7401	10.9255	10.6211	10.9869	10.9603	11.0259	10.6767	10.7292	10.4365	10.6643	10.6435	10.5874	10.9291	10.9177	11.0466	10.2515	10.07	10.5021	10.6485	10.6094	10.6557	10.7066	10.7077	10.5554	11.2737	11.0089	11.1685	11.2055	11.049	11.0228	10.9807	10.8852	10.9753	10.2255	10.3647	10.2708	10.622	10.7638	10.8145	10.9968	10.801	10.7739	10.6307	10.852	10.8129	10.941	10.9949	11.0557	10.7026	10.4107	10.3824	10.6666	10.7115	10.6309	11.0969	10.8551	10.8847	10.7845	10.7845	10.6637	10.7285	10.8137	10.7968	10.474	10.8042	10.3831	10.9609	11.2655	11.0034	11.222	11.2947	10.9994	11.0015	11.0595	10.9349	10.749	10.7311	10.4379	10.7243	10.9037	10.8396	10.7467	11.3301	11.4144	11.1933	11.3815	11.3931	11.2922	11.4559	11.4791	11.5092	11.3723	11.3312
GRMZM2G407361	6.86321	7.02085	7.24065	6.12893	6.39519	6.7585	6.64057	6.3601	6.6818	7.75043	8.23942	7.59826	7.52036	7.49389	8.48746	8.38468	7.28422	6.86224	6.54993	6.22006	7.71513	8.26306	7.62204	7.49755	7.68784	8.17387	8.07088	6.66338	6.66384	6.37055	8.75446	6.70458	6.77621	7.21623	7.66218	7.93677	6.79303	6.62893	7.48509	7.55319	7.01683	7.57038	7.67881	7.95479	8.04312	6.72858	6.41805	6.49769	6.37133	6.97475	6.66666	7.52426	6.63731	7.36752	7.37217	5.74774	6.30456	7.03834	6.32854	6.49805	5.7119	5.78843	6.40977	6.62517	6.20133	7.96579	7.73516	7.7743	7.62399	7.26623	7.23097	7.17334	7.28385	6.70412	7.43616	6.96597	7.52304	7.28775	7.42037	7.84292	7.65258	6.35271	6.94359	7.00803	6.46275	6.33459	6.48189	6.57543	6.35913	6.66514	6.61961	7.42554	7.1673	7.33453	5.96692	6.91553	6.73586	6.33398	6.72949	7.20979	7.24566	7.6454	7.57742	7.74899	6.84039	6.87417	7.75512	7.63247	6.64592	6.11283	6.4523	6.59765	7.50847	7.06053	7.3567	6.96401	7.32289	7.34424	8.00097	7.35677	6.7891	7.05069	7.76437	7.79604	7.68374	6.4079	6.13718	6.51445	7.20494	8.12728	6.88311	6.19468	7.32309	6.86009	7.34891	7.05486	7.0925	7.79217	7.78794	8.00688	7.52926	8.05865	7.50114	7.7219	6.9684	7.41087	7.08734	7.73694	7.48179	7.81496	7.49589	7.76122	7.76988	7.81795	7.78191	7.55641	7.81038	7.13999	7.31976	7.16255	7.18431	8.26893	7.11885	7.1998	6.80862	7.36036	7.12778	7.2671	7.22802	7.16492	7.15649	7.42866	7.01652	7.17298	7.31713	7.45201	6.52362	7.03356	6.4493	6.96397	7.33968	7.52591	6.74605	7.25961	7.2855	7.51247	5.93359	6.3811	7.04589	8.00765	7.41436	8.47725	8.50829	7.67173	7.41773	6.4856	6.56574	8.30337	8.22433	8.28954	8.486	8.50896	7.1011	6.65125	5.95662	5.74457	6.50968	6.06319	7.52706	7.67352	8.20702	8.32139	7.85444	7.69731	7.88075	8.44565	8.09229	7.38772	6.83031	6.02694	6.00549	7.63138	7.00455	6.91085	8.2415	7.69629	7.89414	7.44413	8.48793	8.27587	7.54343	7.47597	6.30449	5.98163	7.93661	8.10105	8.00468	7.78047	7.65966	7.57292	8.26629	8.21468	6.8591	6.79529	6.81031	6.05079	6.01611	7.3872	7.23872	7.28093	7.28197	7.52756	7.82893	6.17066	6.80868	6.66292	7.51811	7.36347	7.63624	7.45549	8.25749	8.03413	7.03192	6.4257	6.36645	8.00765	7.67149	8.28136	8.44529	8.47932	6.90174	7.10615	7.1958	6.52555	8.27307	8.28426	8.50939	8.27255	7.26359	6.69816	6.59801	7.18135	6.7434	6.89913	7.53743	7.85707	8.16527	8.09877	7.40799	8.15015	7.11329	6.39094	5.66049	6.35342	7.13232	6.49535	8.29238	8.4316	7.49597	6.91334	6.00148	6.11906	8.16265	8.047	8.35125	8.07853	7.23199	6.50248	6.2915	5.85274	7.13623	6.82694	7.55793	7.29733	7.96792	7.52808	7.68497	7.43648	8.2633	8.23681	7.26287	6.81693	5.96402	5.91843	6.78274	6.85943	7.8112	7.43673	7.68346	7.23398	8.50683	8.29301	7.32306	6.38722	6.12338	5.39484	8.05987	7.78252	7.9742	7.62676	7.53322	7.1393	8.17759	8.39063	7.08433	6.87102	5.93223	6.20763	7.37896	7.2308	7.48546	7.4145	7.90988	7.86257	6.4864	7.05944	7.54932	7.24808	7.65181	7.43847	8.2388	8.47303	6.83637	6.96842	5.98361	6.37094	7.10683	6.69505	6.36318	7.16127	6.89632	7.12571	6.27102	6.96533	7.97833	7.68268	7.53575	7.25902	8.37308	8.38433	7.16761	6.82063	6.51443	6.36416	7.41877	7.66349	7.40459	7.29263	7.54355	7.5029	8.45983	7.9779	6.81524	6.84378	6.41989	6.84284	7.0191	7.07031	7.63458	7.34958	6.73049	6.49258	7.48154	7.25723	7.48227	7.28019	7.96516	7.23471	7.7327	6.62749	5.85928	5.97205	6.73391	6.66656	6.24296	6.78613	6.78894	6.07808	6.20194	5.91294	6.9287	5.73796	7.23087	6.00739	6.67824	6.77029	6.04344	7.61678	7.86702	7.4431	7.53481	7.51422	7.06013	7.53888	7.51793	6.99838	7.05152	7.80144	6.52789	7.91676	7.69627	7.80701	5.94015	5.95665	6.2962	6.32563	6.37211	6.40224	6.60129	6.53111	6.3786	7.57537	5.99253	7.36172	6.373	6.31277	5.5057	7.12413	7.21509	7.3721	7.91047	7.98391	7.56955	7.104	6.55584	6.99914	5.82542	6.61614	7.3732	7.34527	7.64818	7.17877	7.34374	7.30697	6.63504	6.97604	7.31147	7.02991	7.9447	7.8145	7.66585	5.8053	6.38757	5.97299	6.02084	6.30374	6.42333	6.44545	6.832	6.73572	7.28929	7.27447	7.12415	7.93025	7.6836	7.44257	7.8684	7.60838	7.72408	6.82118	7.4963	7.11968	7.51725	7.21897	7.42442	7.53851	7.41069	7.33095	7.7781	7.62304	7.5554	7.19864	7.29924	6.98008	7.25586	7.31008	7.38801	7.20237	7.03003	6.99956	7.39671	7.56639	7.20431	7.35728	7.34622	7.21671	7.04264	7.0717	6.94559	7.11217	7.4065	6.95776	7.37949	7.47422	7.43711	6.9488	7.12991	7.1209	7.29507	8.02139	8.21924	8.0962	6.65736	6.35366	6.89071	6.60138	7.80679	7.4977	8.04424	8.14101	6.6582	6.58189	6.43235	6.55247	6.91225	7.10993	7.89764	7.67942	7.90114	7.98883	7.39971	8.01214	6.53803	6.18868	5.65685	5.77472	6.91424	6.89709	8.4036	8.41584	7.02318	6.87445	6.52638	6.50863	8.06899	7.85944	8.31512	8.25391	7.14985	6.80723	5.78422	6.28775	6.9213	6.77902	7.73026	7.31608	8.16818	7.85106	7.65019	7.57135	8.17715	8.0835	7.17601	6.48889	5.75753	5.85062	6.98694	7.01852	8.06662	7.47933	7.30365	7.49407	8.37126	8.34211	7.60546	7.08531	6.18526	5.96127	7.85167	7.88748	8.04173	7.6347	7.60694	7.43427	8.27878	8.30964	7.05631	6.68471	6.33527	6.30243	7.28703	6.81895	7.28126	7.56719	7.62493	7.5905	6.51583	6.68226	7.38169	7.53138	7.52446	7.40788	8.23815	8.24464	6.8713	6.82468	5.81895	6.43311	7.16479	6.99799	6.22645	6.39171	6.30014	5.53314	6.55115	6.28502	7.55907	7.32691	7.09709	7.5371	8.40879	8.00979	7.20345	6.86522	6.3353	6.06618	7.76071	7.20698	7.48813	7.47855	7.5462	7.40566	8.17792	7.9582	6.87595	6.30516	6.77801	7.06225	7.26526	6.71845	7.62275	7.8745	6.73084	6.66414	7.46936	7.28678	7.54113	7.13233	8.07187	7.9232	7.97176	6.66947	6.17795	6.59032	6.49449	6.92352	7.08582	7.0329	7.13076	7.40094	5.85532	6.09594	6.80996	6.10607	5.911	5.12405	5.6546	6.1136	5.81624	7.5733	7.5889	7.30975	7.39851	7.14722	7.23879	7.25175	7.31994	7.18561	7.06566	7.1719	6.64791	7.71166	7.67719	7.47156	6.24245	6.64199	6.6008	6.8766	6.47906	6.35356	6.11804	6.60362	6.37934	7.39618	7.21439	6.74597	7.30353	6.22775	6.28881	6.59178	7.65755	6.41546	7.70703	7.71862	7.7049	6.5813	6.72593	6.41933	6.18069	6.3714	6.16418	6.68379	7.16365	7.18767	7.0801	7.0555	7.21166	6.3137	6.80357	7.09702	7.82633	7.60388	7.58448	6.28651	5.99937	6.32977	5.78993	6.19478	5.72096	5.80899	6.6494	6.12938	7.22683	7.04007	7.00586	7.73602	7.5881	7.73758	7.73784	7.77006	7.49565	7.0224	7.23038	7.06316	7.45612	7.52491	7.66019	7.82889	7.33802	7.81582	7.9121	7.57458	7.61169	6.96757	7.08579	7.06518	6.61819	6.73712	7.43587	6.59385	7.25659	7.20238	7.0428	6.77128	7.27671	7.31968	7.29157	7.32843	6.66916	7.16198	6.46155	7.11462	7.19638	6.99342	6.8183	7.03086	7.34964	6.24122	7.08671	7.0219
GRMZM2G407393	3.74659	5.47207	5.13994	3.74659	3.74659	3.74659	3.74659	3.74659	3.74659	3.74659	3.74659	3.74659	3.74659	3.74659	3.74659	3.74659	3.74659	4.44969	3.74659	3.74659	3.74659	3.74659	3.74659	3.74659	3.74659	3.74659	3.74659	3.74659	3.74659	3.74659	3.74659	3.74659	6.3005	6.21011	3.74659	3.74659	3.74659	3.74659	4.29887	3.74659	3.74659	3.74659	3.74659	3.74659	3.74659	3.74659	3.74659	3.74659	4.30063	3.74659	3.74659	3.74659	5.60382	4.92224	5.39373	3.74659	3.74659	3.74659	3.74659	3.74659	3.74659	3.74659	3.74659	4.14931	3.74659	3.74659	3.74659	3.74659	3.74659	3.74659	3.74659	4.4595	3.74659	4.18976	3.74659	4.71107	4.46516	4.75167	3.74659	3.74659	3.74659	3.74659	3.74659	3.74659	4.63749	3.74659	3.74659	3.74659	3.74659	3.74659	3.74659	3.74659	3.74659	3.74659	3.74659	4.45964	3.74659	3.74659	5.17591	3.74659	4.55703	3.74659	3.74659	3.74659	3.74659	3.74659	4.18518	4.64619	3.74659	3.74659	3.74659	3.74659	4.68177	4.23686	4.97177	3.74659	4.66664	4.7496	3.74659	4.72048	4.89069	3.74659	3.74659	3.74659	3.74659	3.74659	3.74659	3.74659	3.74659	3.74659	3.74659	3.74659	3.74659	3.74659	5.48502	4.60424	3.74659	3.74659	3.74659	3.74659	3.74659	3.74659	3.74659	3.74659	3.74659	3.74659	4.22875	3.74659	3.74659	3.74659	3.74659	3.74659	3.74659	3.74659	3.74659	3.74659	3.74659	4.22354	4.26673	4.08458	4.36726	3.74659	4.22864	4.41809	3.74659	3.74659	4.09777	3.74659	3.74659	3.74659	3.74659	3.74659	3.74659	3.74659	3.74659	3.74659	3.74659	4.14204	3.74659	3.74659	3.74659	3.74659	3.74659	3.74659	3.74659	3.74659	3.74659	3.74659	4.7666	3.74659	4.18674	3.74659	3.74659	3.74659	3.74659	3.74659	3.74659	3.74659	3.74659	3.74659	3.74659	3.74659	3.74659	3.74659	3.74659	3.74659	5.14866	3.74659	3.74659	3.74659	3.74659	3.74659	3.74659	3.74659	3.74659	3.74659	3.74659	3.74659	3.74659	3.74659	3.74659	4.27679	4.12476	3.74659	3.74659	3.74659	3.74659	3.74659	3.74659	3.74659	3.74659	3.74659	3.74659	3.74659	3.74659	3.74659	3.74659	3.74659	3.74659	3.74659	3.74659	3.74659	3.74659	4.63523	3.74659	3.74659	3.74659	5.73558	5.8984	3.74659	3.74659	3.74659	3.74659	3.74659	3.74659	3.74659	4.343	4.06929	3.74659	3.74659	3.74659	3.74659	3.74659	3.74659	3.74659	3.74659	4.09134	3.74659	3.74659	3.74659	3.74659	3.74659	4.24758	5.05746	3.74659	3.74659	3.74659	3.74659	3.74659	3.74659	3.74659	4.29454	5.66141	6.05187	4.48361	3.74659	3.74659	3.74659	3.74659	3.74659	4.20125	3.74659	3.74659	4.20391	5.90667	5.36258	3.74659	3.74659	3.74659	3.74659	3.74659	3.74659	3.74659	3.74659	3.74659	3.74659	3.74659	3.74659	3.74659	3.74659	6.06851	5.97452	3.74659	3.74659	3.74659	3.74659	3.74659	3.74659	3.74659	3.74659	3.74659	3.74659	3.74659	4.38398	5.01566	5.32447	3.74659	3.74659	3.74659	3.74659	3.74659	3.74659	3.74659	3.74659	3.74659	3.74659	3.74659	3.74659	3.74659	3.74659	3.74659	3.74659	3.74659	4.12558	3.74659	3.74659	3.74659	3.74659	6.23372	6.42519	3.74659	3.74659	3.74659	3.74659	3.74659	3.74659	3.74659	3.74659	3.74659	3.74659	3.74659	3.74659	3.74659	3.74659	3.74659	3.74659	5.60813	5.12946	3.74659	3.74659	3.74659	3.74659	3.74659	3.74659	3.74659	3.74659	3.74659	3.74659	3.74659	3.74659	3.74659	3.74659	4.1215	3.74659	3.74659	3.74659	3.74659	4.04529	3.74659	3.74659	3.74659	3.74659	3.74659	4.24003	3.74659	4.15175	6.7017	6.48356	3.74659	3.74659	3.74659	3.74659	3.74659	3.74659	3.74659	3.74659	3.74659	3.74659	3.74659	3.74659	3.74659	3.74659	4.13511	4.10286	3.74659	5.81766	4.81872	4.43326	3.74659	3.74659	4.31016	3.74659	3.74659	3.74659	3.74659	3.74659	3.74659	3.74659	3.74659	3.74659	4.23206	3.74659	3.74659	4.7205	4.18679	4.54965	4.79397	4.15608	5.11476	3.74659	3.74659	3.74659	3.74659	3.74659	3.74659	3.74659	3.74659	3.74659	3.74659	3.74659	3.74659	3.74659	3.74659	3.74659	3.74659	3.74659	3.74659	4.75748	4.46356	4.41522	3.74659	3.74659	3.74659	3.74659	4.16783	3.74659	3.74659	3.74659	4.14933	4.87942	4.26941	4.12711	4.84327	4.83302	4.62965	5.03176	4.91779	5.58758	3.74659	3.74659	3.74659	3.74659	3.74659	3.74659	3.74659	3.74659	3.74659	3.74659	4.67869	3.74659	4.65814	4.59044	3.74659	3.74659	3.74659	3.74659	3.74659	3.74659	3.74659	4.51269	4.61592	4.96384	3.74659	3.74659	3.74659	3.74659	3.74659	3.74659	3.74659	3.74659	3.74659	5.05274	4.73111	4.84396	4.95623	4.24258	4.92407	4.79276	3.74659	4.36087	3.74659	3.74659	3.74659	3.74659	3.74659	3.74659	3.74659	3.74659	3.74659	3.99231	3.74659	3.74659	4.32222	3.74659	4.07905	3.74659	4.13831	3.74659	3.74659	3.74659	3.74659	3.74659	3.74659	4.17029	4.64784	4.44471	3.74659	3.74659	4.1243	3.74659	3.74659	3.74659	4.69856	4.14475	5.66757	5.31923	3.74659	3.74659	3.74659	3.74659	3.74659	4.14786	3.74659	3.74659	4.20371	4.36392	5.6137	5.15316	3.74659	3.74659	3.74659	3.74659	3.74659	3.74659	3.74659	3.74659	3.74659	3.74659	3.74659	3.74659	3.74659	3.74659	5.84966	5.42924	3.74659	3.74659	3.74659	3.74659	3.74659	3.74659	3.74659	3.74659	3.74659	3.74659	4.14967	3.74659	6.12738	5.56539	3.74659	3.74659	3.74659	3.74659	3.74659	3.74659	3.74659	3.74659	3.74659	3.74659	3.74659	3.74659	3.74659	3.74659	3.74659	3.74659	3.74659	3.74659	3.74659	3.74659	3.74659	3.74659	5.4773	6.48248	3.74659	3.74659	3.74659	3.74659	3.74659	3.74659	3.74659	3.74659	3.74659	3.74659	3.74659	3.74659	3.74659	3.74659	3.74659	3.74659	4.518	5.32443	3.74659	3.74659	3.74659	3.74659	3.74659	3.74659	3.74659	3.74659	3.74659	3.74659	3.74659	3.74659	3.74659	3.74659	4.13617	3.74659	3.74659	3.74659	3.74659	3.74659	3.74659	3.74659	3.74659	3.74659	3.74659	3.74659	3.74659	3.74659	5.57641	6.57139	3.74659	3.74659	3.74659	3.74659	3.74659	3.74659	3.74659	3.74659	3.74659	3.74659	3.74659	3.74659	3.74659	3.74659	3.74659	4.30016	3.74659	5.75133	5.01648	6.57046	3.74659	3.74659	3.74659	3.74659	3.74659	3.74659	3.74659	3.74659	3.74659	3.74659	3.74659	3.74659	3.74659	3.74659	3.74659	4.76719	5.34694	5.25579	5.45009	4.32626	6.27539	3.74659	3.74659	3.74659	3.74659	3.74659	3.74659	3.74659	3.74659	3.74659	3.74659	3.74659	3.74659	3.74659	3.74659	3.74659	3.74659	3.74659	3.74659	5.52307	4.79518	4.42588	3.74659	3.74659	3.74659	3.74659	3.74659	3.74659	3.74659	3.74659	3.74659	5.43231	4.39789	4.97646	5.15693	4.39093	3.74659	4.57781	4.78135	5.00925	3.74659	3.74659	3.74659	3.74659	3.74659	3.74659	3.74659	3.74659	3.74659	3.74659	3.74659	3.74659	4.92469	3.74659	5.32239	3.74659	3.74659	3.74659	3.74659	3.74659	3.74659	5.72118	5.83956	4.30066	3.74659	3.74659	3.74659	3.74659	3.74659	3.74659	3.74659	3.74659	3.74659	6.17369	5.1211	5.26807	5.93955	5.50885	4.33095	3.74659	5.0294	4.9008	3.74659	3.74659	3.74659	3.74659	3.74659	3.74659	3.74659	3.74659	3.74659	3.74659	3.74659	3.74659	3.74659	3.74659	3.74659	3.74659	3.74659	3.74659
GRMZM2G407396	7.01559	7.62161	7.1838	8.2928	8.29742	7.8303	7.32965	7.75393	7.80921	9.69524	8.63368	9.50554	9.43979	9.27252	9.72302	9.56571	7.60229	7.80287	7.48115	7.40343	9.5496	9.50769	9.51562	9.62259	9.45554	9.41211	9.35989	7.69224	7.45531	7.44163	9.49086	6.94742	7.59031	6.9144	9.70537	9.77802	8.68721	8.75774	9.17513	9.18855	7.73303	9.30874	9.85679	9.50745	9.4305	8.07731	7.79625	7.57231	7.19834	6.54349	6.53124	7.36733	7.54434	7.38399	7.24221	7.91375	8.33099	9.04127	7.64801	7.15812	8.08283	7.69589	7.14725	7.7796	7.31631	9.78902	9.35591	9.46617	9.43823	8.50456	9.23119	7.55547	7.64409	7.18593	7.59039	7.58833	7.68745	7.04774	7.93545	8.26511	7.8291	7.57676	7.58226	7.26382	8.05833	6.95341	6.55705	6.72042	7.41076	6.8104	6.71053	8.99379	8.94565	8.48438	7.88596	7.42085	8.15542	7.43148	7.52849	7.20979	7.39076	8.17682	8.18916	8.22825	9.16119	8.4443	8.44654	8.44461	8.01777	7.48423	7.40975	6.72781	7.32236	7.61854	7.26259	7.09561	7.38308	7.09763	8.81736	6.98944	7.08529	7.17364	8.67379	8.84969	8.68674	7.32181	7.62163	7.43151	6.97216	8.52173	6.95225	7.89802	6.92522	7.11126	7.42821	7.44285	7.34118	8.83801	9.48384	8.29534	8.83675	8.51522	9.57757	8.93455	7.32792	7.64288	7.05454	9.07993	9.51683	9.03285	9.65471	9.53361	9.60633	9.10344	9.2309	9.84329	9.17084	7.35248	6.68221	6.98664	7.5593	9.28222	7.39192	7.58279	7.61697	7.23742	7.55568	9.70973	9.73568	8.85578	9.33214	9.37872	9.18882	8.32232	8.99689	9.47148	7.71999	7.24313	6.60819	7.41303	6.68142	7.16121	7.64629	7.14749	6.84846	7.08358	7.89466	7.13391	7.67458	8.57071	8.09261	9.96573	9.75612	7.86286	7.86008	7.35219	7.21294	9.35051	9.21367	9.12147	9.80293	9.59087	7.85463	7.67356	7.15775	7.60163	7.87016	7.95819	8.52625	8.48219	8.60677	9.68681	8.71335	9.24874	9.05043	9.81418	9.74628	8.24078	7.76714	7.88431	7.25545	8.57765	7.33231	7.64962	9.64941	9.41752	9.50454	8.99926	9.84788	9.68919	8.07198	7.95745	7.52472	7.3715	8.89161	9.09994	9.57305	9.46963	9.49807	9.23117	9.85706	9.35161	8.12309	6.64937	7.78091	7.41368	7.05835	7.54997	7.71416	8.48849	8.19155	9.23687	9.17547	8.39528	6.56646	8.50943	9.3009	9.2667	9.54587	8.99551	9.8481	9.62835	8.26925	7.46235	7.7683	8.57408	8.53979	9.23026	9.9562	9.88642	7.79673	7.47572	6.62341	7.10432	8.4935	8.93745	9.92379	9.13999	7.98932	7.27768	7.11561	7.13137	7.58472	7.23236	8.5546	8.56791	9.07586	8.5273	9.87778	9.0855	8.69656	7.13954	7.84431	6.89699	7.30127	6.62042	9.80972	9.75404	7.58433	7.29203	7.35186	6.88865	9.12458	9.13464	9.59468	9.51377	7.85993	7.55223	7.22372	7.12834	7.77113	7.78482	8.63168	8.6455	9.09714	8.70699	9.28986	9.0482	9.83752	9.52333	8.31581	7.85956	7.58594	6.84743	7.5087	7.65069	9.51528	9.39115	9.38443	9.32081	9.75376	9.60617	7.96387	7.48356	7.6784	7.4889	8.80297	8.33194	9.46114	9.16593	9.23879	8.96131	9.67169	9.50985	7.7897	7.68697	7.39913	7.12954	7.72537	7.6494	8.48167	8.35342	9.49295	9.46474	8.63078	8.87391	9.00327	9.23751	9.00141	9.06494	9.78204	8.89088	8.30826	7.46155	7.26728	7.16816	7.58853	6.88834	7.85542	7.42879	7.80764	7.26977	8.33225	7.87426	9.39141	8.59424	9.36026	8.13944	9.25919	8.89174	7.73839	7.36407	7.63099	6.99492	9.20619	9.16145	9.4211	8.42841	8.8134	8.55961	9.32037	9.10131	8.12147	7.64647	7.0398	6.96003	7.55905	7.05174	9.42347	9.16718	8.39119	8.03572	9.35337	9.15386	9.12557	9.04053	9.47824	8.88197	8.67927	8.1639	7.31543	7.44737	6.95784	6.20491	6.54345	6.91078	6.68221	6.49045	8.73161	7.87874	7.93642	7.8218	7.06129	7.11206	7.72984	6.78544	6.91883	9.24258	9.03647	8.83513	9.15398	8.49724	9.03031	7.01836	7.42529	7.03048	7.09156	7.4143	6.58341	7.78065	8.59468	8.22937	8.11845	7.27121	7.68707	7.22463	7.14872	6.69191	7.67053	7.04416	6.99246	9.50604	7.20191	9.01214	7.30144	7.03515	7.95478	7.28644	7.21509	7.11934	8.25434	8.71416	8.10885	8.90708	7.57524	8.46358	7.64799	6.64895	8.50487	7.35634	7.40298	6.96536	7.55942	7.24141	6.96388	7.40825	7.18881	6.73739	8.49147	8.66455	8.42569	8.21062	7.65724	7.31728	6.668	6.83388	6.97168	6.95188	7.40915	7.14863	6.88732	7.21406	6.63516	9.01425	9.26879	9.23937	8.6198	9.16629	9.01626	7.50887	6.96414	6.93877	9.79587	9.70837	9.60225	9.71391	9.50843	9.37923	9.58739	9.53724	9.44022	7.33211	6.92953	7.57661	7.50465	6.71758	7.48306	7.25011	7.01631	7.12093	9.43033	9.35035	9.52375	9.30362	9.38183	8.74671	8.14255	7.93624	7.52117	6.99217	7.02594	7.18186	7.28755	7.24208	7.24479	6.87227	6.94199	6.97866	8.56748	8.22044	9.56403	9.51556	7.24156	7.1753	6.32291	6.55197	8.78813	8.90319	9.36117	9.25681	7.17924	7.38743	6.61051	6.8559	8.01618	7.78993	8.72068	8.61297	8.66549	8.5564	9.61401	9.69753	8.56769	8.07706	6.82767	7.19619	7.29168	7.57094	9.74907	9.67685	7.59021	7.27505	7.1014	7.23522	8.85873	8.91454	9.59249	9.41992	7.65443	7.57772	7.145	7.1082	7.50464	8.02813	8.6026	8.40146	8.81288	8.43347	9.36907	9.13638	9.91186	9.66721	8.59783	7.59333	7.45595	7.03292	7.81433	7.45259	9.68045	9.41615	9.35428	9.0155	9.54369	9.46426	7.96082	7.67604	7.55988	7.3483	9.14288	9.59028	9.35553	9.34694	9.47474	8.90273	9.61612	9.51204	7.88263	7.68014	7.40611	7.5046	7.17477	7.68574	8.45342	8.62005	9.37358	9.54595	8.72284	8.76401	9.15989	9.23	8.91282	9.25454	9.72825	9.58959	7.97337	7.80102	7.37958	7.15055	7.50575	7.39682	8.28578	8.20409	7.99282	7.35014	8.2277	7.80932	9.52393	9.43641	9.30258	9.06122	9.7995	9.28573	7.75603	7.59929	7.58001	6.88761	9.34931	9.03797	9.13696	9.11683	8.94461	8.69505	9.67924	9.5769	7.72783	7.57952	7.31635	7.00822	7.64469	7.39299	9.43337	9.40725	8.76866	8.54404	9.29858	9.16454	9.34881	8.89327	10.0616	9.58261	9.6511	7.90202	7.75305	7.68936	7.3195	6.82378	7.02213	6.941	7.31084	7.12757	8.11878	8.48286	8.77836	7.20984	7.53961	7.92965	7.48482	7.35128	7.61606	9.42548	9.54806	9.40333	9.20819	8.92442	9.12818	7.49099	7.22444	7.56335	7.19876	7.09211	7.15593	8.0143	8.09609	7.99616	7.81823	7.38755	7.30226	7.13392	6.54034	6.66716	7.334	6.86702	6.85551	9.30737	9.0189	9.06156	9.31718	7.85282	7.78004	7.114	7.05435	7.60102	8.02595	8.33123	8.13073	8.71057	8.12156	8.36868	7.95511	7.61461	7.17892	7.61815	7.41338	7.25826	7.18485	7.58469	7.12814	6.97941	7.26286	7.22688	8.14674	8.72139	8.39924	8.38183	7.69428	8.0888	7.31079	6.69545	7.03107	7.83768	7.39157	7.05488	7.65914	6.99987	7.66292	8.65235	9.30795	9.166	8.73587	9.29897	9.17446	7.50297	7.32175	7.22793	9.06633	9.86636	9.26855	9.12983	9.95042	9.38681	8.89094	9.76832	9.21743	7.4464	6.59666	7.30991	7.45677	7.52656	7.31891	7.47153	6.84612	6.99634	9.65746	9.58382	9.2492	9.20274	9.09775	9.10356	9.74437	8.30366	8.83808	7.24083	6.79144	7.13625	7.10209	6.30687	6.98264	7.13959	7.02125	7.26383
GRMZM2G407495	4.55001	5.47207	5.96827	5.49342	4.89571	6.20765	5.02572	5.61217	5.47019	4.85142	4.50478	4.43685	4.8045	4.81146	4.72821	3.74659	4.17536	3.74659	3.74659	4.33681	4.62758	4.14264	4.34509	4.43995	4.66241	4.37344	4.2857	4.50227	4.13745	4.4669	3.74659	4.80412	5.85544	5.05973	4.48604	4.77134	4.83324	5.62421	4.13829	4.35879	4.19953	4.6432	4.1723	3.74659	3.74659	4.17769	4.18795	3.74659	4.30063	4.96646	4.72228	3.74659	6.48448	5.7977	5.97604	5.33251	5.58481	5.36661	6.21558	5.40739	5.57847	5.93172	4.56278	5.87053	5.34284	4.12195	4.92543	4.32899	4.50822	4.33072	4.47147	5.133	5.54365	4.50833	5.76284	5.53296	5.48963	5.8929	4.111	3.74659	4.24688	6.10486	5.49552	4.99848	4.98798	5.70592	5.93848	6.27284	7.47549	6.50294	6.52232	5.1501	4.46777	4.92138	5.53424	6.57326	5.44598	5.64189	6.03048	5.60415	6.81002	3.74659	4.15037	3.74659	5.2127	4.83766	4.18518	3.74659	5.44976	6.40378	5.97057	7.19857	6.29601	6.01691	6.31074	6.19506	5.93467	5.889	3.74659	6.20221	5.69564	5.97554	3.74659	3.74659	3.74659	6.93786	6.76101	5.78854	7.87697	3.74659	7.23283	5.82246	7.53742	7.07396	6.16854	5.89841	6.16229	4.29955	3.74659	4.13183	3.74659	4.33017	3.74659	3.74659	5.97258	6.29831	6.58637	3.74659	3.74659	3.74659	4.70443	3.74659	4.14042	3.74659	3.74659	3.74659	3.74659	6.2536	6.60446	6.08442	6.09508	4.40897	6.5625	6.67329	6.11578	6.65834	6.65811	3.74659	3.74659	4.16244	4.09251	3.74659	4.20534	4.29713	4.21801	3.74659	3.74659	8.75609	6.80767	9.22062	8.14235	8.73498	4.1218	9.39929	8.34936	8.37061	5.17722	4.49229	4.26449	3.74659	4.50322	3.74659	3.74659	4.08844	3.74659	3.74659	3.74659	4.34572	3.74659	3.74659	4.09845	3.74659	4.08798	3.74659	3.74659	4.53934	4.75672	4.74896	3.74659	3.74659	3.74659	3.74659	3.74659	4.1294	4.19205	3.74659	3.74659	4.34986	4.49451	4.67176	4.15569	5.87298	3.74659	6.12077	4.62259	4.45048	4.34471	4.16735	3.74659	4.70112	3.74659	4.02709	4.30762	4.31607	4.34958	4.42162	4.13474	4.4653	3.74659	4.48128	4.17428	4.00242	3.74659	4.63523	4.21993	4.37686	3.74659	5.58301	5.03301	4.30832	3.74659	4.34091	4.76863	5.03073	3.74659	4.83232	4.43366	4.38804	4.11935	3.74659	3.74659	4.17383	4.48907	3.74659	4.94726	4.34912	3.74659	3.74659	3.74659	4.12337	4.16223	4.1543	3.74659	4.38089	4.42728	3.74659	4.34837	4.27568	4.30005	4.30979	4.47911	4.29454	5.72426	6.66998	3.74659	3.74659	4.04389	3.74659	3.74659	4.61871	4.74728	4.3011	4.82127	4.20391	6.37195	5.96943	3.74659	4.31428	3.74659	4.33189	4.18534	4.19903	4.56115	4.37538	4.53537	3.74659	4.66493	3.74659	4.36468	4.17929	5.86062	5.06281	3.74659	4.14615	4.48441	3.74659	3.74659	4.14793	4.62623	4.54837	4.82339	4.47196	4.93391	4.2997	6.66322	6.09845	3.74659	4.24535	4.44342	4.45338	4.07985	3.74659	4.39826	4.22569	4.56159	4.67385	4.19636	3.74659	4.16209	4.44361	3.74659	4.37459	4.29326	4.39932	4.59978	3.74659	4.78587	4.8505	5.88171	5.93176	4.16952	3.74659	4.18839	5.08379	4.52366	4.2592	4.34893	3.74659	3.74659	3.74659	3.74659	3.74659	4.55325	4.54508	4.93181	5.02307	6.22763	5.6393	5.81162	4.3803	6.94655	5.61141	6.97075	4.55183	4.69617	4.22647	4.42597	3.74659	4.20845	4.42525	4.19113	4.10072	3.74659	4.3841	4.99054	4.17829	4.91079	4.5287	4.37249	4.13857	4.21219	4.28093	4.51769	4.59323	4.55705	4.86791	6.56128	6.7391	5.32007	4.71594	4.63578	5.22361	4.6632	4.56635	3.74659	4.03564	4.50894	4.07309	4.04137	4.71882	4.79136	4.5286	5.4345	5.46454	4.86918	5.90354	5.6322	5.72451	5.6071	4.57509	5.27787	6.06737	5.78377	6.00739	6.38789	5.34189	5.89947	4.60273	3.74659	4.2286	4.76031	3.74659	4.92858	6.48595	6.03695	6.18454	6.09934	6.15227	7.04302	4.62251	4.29623	3.74659	5.57099	6.77973	5.2833	5.74618	7.35649	5.59855	6.96411	7.05543	6.36628	4.49191	6.08338	4.60642	6.42285	7.45993	5.62371	6.48144	6.34019	7.12955	4.36259	4.29341	3.74659	4.72221	7.07681	5.38356	6.68608	7.52534	4.92566	6.77895	6.92601	7.57187	7.23804	6.46989	7.12606	7.12205	7.25703	6.90734	4.4882	4.48868	4.05916	5.93955	6.03149	5.74674	7.15005	7.25433	6.82633	6.37307	7.21209	7.50155	6.78816	6.96136	6.46562	3.74659	4.28214	3.74659	4.20045	3.74659	3.74659	6.68065	6.84152	7.02078	4.43177	3.74659	4.27232	3.74659	4.21647	3.74659	4.37687	3.74659	3.74659	7.18693	6.73929	7.3688	6.7361	6.69507	7.37153	7.20237	6.80878	7.1338	3.74659	4.50456	4.37564	4.01574	4.19776	4.35391	3.74659	3.74659	3.99774	9.04142	8.23359	8.75776	10.2033	9.85933	9.41603	9.70295	8.50733	9.33856	4.17149	4.11745	3.74659	4.13952	3.74659	3.74659	3.74659	4.24262	4.23137	3.74659	4.1243	4.24857	4.11995	3.74659	4.61815	4.62606	5.50461	5.57585	3.74659	4.11629	3.74659	4.27742	4.42876	4.14786	5.05804	4.6279	5.37614	4.88091	5.48026	4.93656	4.14317	3.74659	4.1366	3.74659	4.15545	4.49332	3.74659	4.17612	3.74659	3.74659	4.26294	3.74659	4.42812	4.31377	6.04549	5.53282	4.1275	4.3614	3.74659	4.06101	4.22588	3.74659	4.08681	4.27615	4.83885	4.82115	5.09755	4.61025	6.30526	5.67542	4.07098	4.34565	4.23549	4.39695	3.74659	3.74659	4.07411	3.74659	4.56171	4.54908	4.1095	3.74659	4.0937	4.52792	4.09816	4.36036	3.74659	4.79734	3.74659	4.09478	4.3445	4.73943	5.04357	6.27755	3.74659	3.74659	4.60036	4.55463	4.70687	4.07514	3.74659	4.09186	4.36232	4.09993	3.74659	3.74659	4.72054	4.34083	4.75526	4.75263	5.92004	6.55211	5.74147	5.60992	6.87439	5.7815	6.71843	5.90808	4.57722	4.34786	4.56897	4.53402	3.74659	3.74659	3.74659	4.13348	4.13617	4.22307	4.38843	4.59199	4.13503	4.06119	4.28234	3.74659	4.51364	4.52361	4.10936	4.49516	4.46806	4.49017	5.86439	6.09385	4.10375	4.65881	4.94803	4.7437	3.74659	4.22658	3.74659	4.07726	4.25981	4.15104	3.74659	4.59139	4.49518	3.74659	5.33645	5.52136	4.84278	6.71482	6.25227	7.29217	5.51329	5.43047	5.18538	5.76352	5.83852	5.79402	6.22712	5.7078	5.54418	3.74659	4.49586	4.095	4.22992	4.08892	4.17432	6.5694	6.61668	6.39346	6.86123	7.01995	7.02179	4.1464	3.74659	4.25699	5.67458	5.9748	6.20256	6.8766	6.55525	7.01606	5.33055	5.38178	5.20422	4.55477	4.98369	5.2326	4.98343	5.13393	6.01259	7.61877	7.20817	7.70992	4.29756	3.74659	4.07221	5.34467	5.17381	5.22599	6.25074	5.21145	5.5446	6.96234	7.38949	7.2778	6.84397	7.6152	7.5039	6.88824	7.60931	7.79047	4.21459	4.1175	4.33239	5.20239	5.56004	4.91555	6.70692	7.12792	6.54408	6.87702	7.03748	6.42157	7.26086	7.45016	7.32384	3.74659	3.74659	3.74659	3.74659	3.74659	3.74659	6.80645	6.80548	7.60942	3.74659	3.74659	4.04257	3.74659	4.03603	4.08986	4.26944	3.74659	3.74659	7.46324	7.16788	6.87481	6.93593	7.08046	7.28811	7.42485	7.14455	6.58725	3.74659	3.74659	4.19797	4.34099	3.74659	4.08588	4.2096	4.08137	4.28095	8.29991	7.84507	8.41944	9.52057	8.59521	8.92695	9.10131	8.31612	8.66253
GRMZM2G407517	3.74659	3.74659	3.74659	4.19481	4.33242	4.47914	4.14376	4.27151	4.40825	4.33371	3.74659	4.05763	4.42451	4.47323	3.74659	4.23593	4.17536	4.15518	3.74659	3.74659	3.74659	4.14264	3.74659	4.09576	4.05642	4.11039	4.2857	3.74659	4.13745	4.33673	3.74659	4.36614	4.83693	3.74659	3.74659	3.74659	4.03337	4.45856	3.74659	4.18109	3.74659	3.74659	4.34649	4.08343	4.14469	4.17769	4.18795	3.74659	4.30063	3.74659	3.74659	3.74659	3.74659	4.50221	4.63992	3.74659	4.23552	3.74659	3.74659	3.74659	4.15339	4.45245	3.74659	4.43971	4.3187	3.74659	4.1735	3.74659	3.74659	4.16103	3.74659	4.25323	4.25588	4.37091	3.74659	4.71107	3.74659	3.74659	3.74659	3.74659	4.24688	4.64306	4.36126	3.74659	5.24593	4.22918	4.40067	4.81481	5.3607	4.34608	5.03953	4.5002	3.74659	4.2011	4.17085	3.74659	4.31197	4.52509	4.24034	3.74659	3.74659	3.74659	3.74659	3.74659	4.5029	3.74659	3.74659	4.20182	4.32788	3.74659	4.19983	5.06323	3.74659	3.74659	4.33751	4.25518	4.1636	4.25561	3.74659	4.44164	4.48133	3.74659	3.74659	3.74659	3.74659	4.23347	4.41957	3.74659	4.6504	3.74659	4.75775	4.72201	4.98029	4.37907	4.49171	4.24657	4.48941	3.74659	4.15393	3.74659	4.13417	3.74659	4.15003	3.74659	4.27895	3.74659	4.22875	3.74659	3.74659	3.74659	3.74659	3.74659	3.74659	3.74659	3.74659	4.29403	3.74659	4.4181	3.74659	4.62907	3.74659	3.74659	3.74659	4.68804	3.74659	4.52442	4.09777	3.74659	4.40765	3.74659	4.09251	3.74659	4.20534	4.41886	3.74659	4.48102	4.15824	4.70079	4.21424	4.24152	4.03508	4.42975	3.74659	4.14553	4.16797	4.30372	3.74659	4.35767	3.74659	3.74659	3.74659	4.08996	3.74659	3.74659	4.47111	3.74659	3.74659	4.09415	3.74659	4.19325	3.74659	4.08971	4.08798	3.74659	3.74659	4.43525	4.33763	4.33297	4.25407	3.74659	3.74659	3.74659	3.74659	3.74659	4.0622	3.74659	3.74659	3.74659	3.74659	3.74659	3.74659	3.74659	4.12476	4.32134	4.10878	3.74659	3.74659	4.16735	3.74659	4.30432	3.74659	3.74659	3.74659	3.74659	3.74659	4.22606	3.74659	4.4653	3.74659	3.74659	4.17428	3.74659	3.74659	4.4759	4.55934	3.74659	3.74659	4.36263	4.60424	3.74659	4.31078	3.74659	3.74659	4.33591	4.4659	3.74659	4.09255	4.20202	4.01053	4.046	4.17377	3.74659	4.17839	3.74659	4.18179	3.74659	3.74659	3.74659	4.41162	3.74659	3.74659	3.74659	3.74659	3.74659	3.74659	3.74659	3.74659	4.39281	4.13914	3.74659	3.74659	4.41572	4.31385	4.28886	3.74659	4.09808	3.74659	3.74659	3.74659	3.74659	4.92174	3.74659	4.13422	3.74659	4.82518	4.3846	3.74659	3.74659	3.74659	3.74659	4.18534	3.74659	3.74659	3.74659	4.30777	4.26474	4.12676	3.74659	4.36468	3.74659	3.74659	4.42159	3.74659	3.74659	4.1185	3.74659	4.1025	3.74659	3.74659	4.15133	3.74659	4.26217	3.74659	3.74659	4.87338	5.01579	4.23852	4.35595	3.74659	4.24884	3.74659	3.74659	3.74659	3.74659	3.74659	3.74659	4.19636	3.74659	3.74659	4.09763	4.05851	4.26068	4.51521	4.39932	3.74659	3.74659	3.74659	3.74659	4.68345	5.22163	3.74659	3.74659	4.18839	3.74659	4.42154	3.74659	3.74659	4.09141	4.20798	4.11047	3.74659	3.74659	3.74659	4.76911	4.50856	4.53196	4.63688	4.19897	3.74659	3.74659	4.31147	3.74659	3.74659	3.74659	4.30136	4.08669	4.52873	4.08986	4.20845	3.74659	3.74659	4.35694	3.74659	4.3841	3.74659	3.74659	3.74659	3.74659	4.26861	3.74659	4.31562	4.1837	3.74659	4.59323	4.11284	4.15175	3.74659	4.75331	4.10629	3.74659	3.74659	3.74659	3.74659	3.74659	4.25451	4.03564	3.74659	4.20735	4.25542	3.74659	4.35845	4.44772	4.13511	3.74659	3.74659	4.45217	4.70976	4.58375	3.74659	4.57509	3.74659	4.51513	5.20873	4.64464	4.60728	4.75349	4.22576	4.17934	4.26691	4.08821	3.74659	4.3683	3.74659	4.62088	4.18679	4.54965	4.79397	4.5576	4.99201	4.06043	4.0652	3.74659	4.70318	4.59438	4.62619	3.74659	4.55828	4.67524	4.18396	4.91024	5.21498	3.74659	4.5214	4.18125	3.74659	4.62906	4.59249	4.65432	4.46356	4.41522	3.74659	3.74659	4.20604	3.74659	4.16783	4.15212	4.47955	5.60315	4.98587	4.36309	4.89177	5.07514	4.24643	4.42155	4.69802	3.74659	4.5858	4.5195	3.74659	3.74659	3.74659	3.74659	4.47976	3.74659	4.77751	4.93002	4.75197	4.65854	4.95289	5.00085	3.74659	4.4388	4.17627	4.14261	3.74659	4.11213	3.74659	3.74659	4.52601	4.19233	4.42397	4.52983	4.09159	4.10276	4.64752	3.74659	4.21647	4.08812	3.74659	4.30527	4.10574	5.1122	4.49686	4.53166	4.40651	4.72463	3.74659	4.18145	4.60503	4.70736	4.12219	4.3678	3.74659	4.01574	4.06626	3.74659	3.74659	4.23916	4.56944	4.34492	4.35695	4.57031	4.55543	4.65713	3.74659	4.11922	3.74659	4.85465	4.17149	4.26964	3.74659	3.74659	4.1738	4.17029	4.38896	3.74659	4.23137	4.33253	3.74659	3.74659	3.74659	3.74659	4.30278	4.14475	4.36479	4.63704	4.4918	4.26801	4.07071	4.123	4.35785	3.74659	4.32143	3.74659	4.20371	4.18476	4.69051	4.39536	4.62264	3.74659	4.1366	3.74659	3.74659	4.1809	4.0477	4.05087	4.26469	3.74659	3.74659	3.74659	3.74659	3.74659	3.74659	3.74659	4.28374	3.74659	3.74659	4.06101	4.22588	3.74659	4.08681	4.12209	3.74659	4.26218	3.74659	4.40355	5.15992	4.76328	3.74659	3.74659	4.58557	4.27908	3.74659	4.17467	4.07411	3.74659	4.15819	3.74659	3.74659	3.74659	4.23631	4.46126	4.35258	4.45357	3.74659	4.25037	4.1154	3.74659	3.74659	4.08334	4.7843	4.76142	4.12343	3.74659	4.20767	4.11172	4.36055	4.39953	3.74659	3.74659	4.36232	3.74659	4.12364	3.74659	4.21246	4.06582	4.07141	3.74659	4.3789	5.86311	3.74659	4.41836	5.14168	4.38769	5.33251	4.69663	4.06425	3.74659	4.28908	3.74659	4.24793	3.74659	4.08719	3.74659	3.74659	3.74659	4.11918	4.48129	4.68435	4.44462	4.18486	3.74659	3.74659	4.24155	3.74659	4.27884	3.74659	4.17904	4.24881	4.83553	3.74659	3.74659	3.74659	4.22386	4.21512	4.33312	4.09834	4.40368	4.25981	3.74659	3.74659	3.74659	3.74659	3.74659	4.16303	4.13922	4.16943	4.5965	4.27889	4.42766	4.18779	3.74659	4.62365	4.70607	3.74659	4.45465	4.58597	4.81084	4.33386	4.07679	3.74659	3.74659	4.22992	4.3368	4.04959	4.81489	3.74659	4.18285	4.47538	4.56104	4.39835	3.74659	4.11062	4.04229	4.4445	4.89595	4.35247	4.21352	4.92519	4.90573	4.43924	4.22261	4.31752	4.26169	4.08665	3.74659	4.09935	3.74659	4.15722	4.1679	4.65951	4.57484	4.19736	4.04564	4.07221	4.40034	4.53125	3.74659	4.31287	3.74659	4.10786	4.80509	5.06732	4.30982	4.50407	4.53256	3.74659	4.42834	4.48594	3.74659	4.21459	4.00923	3.74659	3.74659	4.58346	3.74659	4.18003	4.70224	4.32303	4.42691	4.48094	4.23051	4.6873	3.74659	4.94558	3.74659	4.10145	3.74659	4.14716	4.07938	3.74659	4.96743	4.64808	4.30066	3.74659	3.74659	3.74659	3.74659	4.24626	4.33839	3.74659	3.74659	4.09717	4.30494	4.37971	4.30627	3.74659	4.57326	4.82224	3.74659	4.76511	4.37514	3.74659	4.51423	4.11564	4.16837	3.74659	4.08588	4.54189	4.3239	4.662	4.616	4.39188	4.14106	4.7698	4.34467	4.82754	4.65061	4.42067	4.11307
GRMZM2G407623	3.74659	6.72999	4.81659	3.74659	3.74659	3.74659	3.74659	4.05076	3.74659	4.22706	3.74659	3.74659	3.74659	3.74659	3.74659	3.74659	3.74659	4.32253	3.74659	3.74659	3.74659	3.74659	3.74659	3.74659	3.74659	3.74659	3.74659	3.74659	3.74659	3.74659	3.74659	3.74659	6.26208	6.12765	3.74659	3.74659	3.74659	4.16041	3.74659	3.74659	3.74659	3.74659	3.74659	3.74659	3.74659	3.74659	4.36839	3.74659	3.74659	4.8805	3.74659	3.74659	5.47094	6.44178	5.93281	3.74659	4.58563	4.20079	4.22147	4.27253	4.15339	4.15681	3.74659	4.71783	4.55054	3.74659	3.74659	3.74659	3.74659	3.74659	3.74659	5.41598	5.80026	4.50833	5.26084	5.93684	5.97914	5.36159	4.62783	4.3299	4.53186	4.48239	4.36126	3.74659	5.92763	3.74659	4.12637	4.15823	4.23489	4.34608	4.43799	4.18496	4.10998	4.38677	4.17085	4.74524	4.14764	3.74659	6.85527	5.89531	6.0478	4.34456	4.31579	4.32007	3.74659	3.74659	3.74659	3.74659	4.32788	4.25217	3.74659	4.2262	5.31631	6.42261	5.85779	5.21595	5.90638	6.73051	3.74659	6.98944	6.102	4.82058	3.74659	4.46961	3.74659	4.23347	4.22459	4.44085	3.74659	3.74659	3.74659	4.72201	4.16895	4.11369	7.1	5.39597	5.54307	3.74659	3.74659	3.74659	3.74659	4.33017	4.15003	3.74659	5.35503	5.90535	5.401	4.14055	3.74659	3.74659	3.74659	3.74659	3.74659	4.20124	3.74659	3.74659	3.74659	5.05633	5.57789	5.83261	5.94887	3.74659	5.51036	5.77179	5.04849	4.91685	5.21671	3.74659	3.74659	3.74659	3.74659	3.74659	3.74659	3.74659	3.74659	3.74659	3.74659	3.74659	4.54972	3.74659	4.80401	4.37118	3.74659	4.37441	4.16797	4.74976	3.74659	4.49229	5.62722	3.74659	4.18674	3.74659	3.74659	3.74659	3.74659	3.74659	4.17693	3.74659	3.74659	3.74659	3.74659	4.08971	4.08798	3.74659	3.74659	3.74659	5.79668	5.33511	3.74659	3.74659	3.74659	3.74659	3.74659	3.74659	3.74659	3.74659	3.74659	3.74659	3.74659	3.74659	4.15569	4.90729	3.74659	4.87475	3.74659	4.32319	3.74659	4.16735	3.74659	3.74659	3.74659	3.74659	4.14454	3.74659	3.74659	3.74659	3.74659	3.74659	3.74659	3.74659	3.74659	3.74659	3.74659	4.4759	3.74659	4.587	3.74659	5.58301	5.45649	3.74659	3.74659	3.74659	3.74659	3.74659	4.96857	3.74659	4.09255	3.74659	3.74659	3.74659	3.74659	3.74659	3.74659	3.74659	4.18179	3.74659	3.74659	3.74659	3.74659	3.74659	3.74659	3.74659	4.24758	3.74659	3.74659	3.74659	3.74659	3.74659	3.74659	3.74659	3.74659	3.74659	4.98485	3.74659	3.74659	3.74659	3.74659	3.74659	3.74659	3.74659	3.74659	3.74659	3.74659	3.74659	4.92298	4.99383	3.74659	3.74659	4.14518	4.16186	3.74659	3.74659	3.74659	3.74659	3.74659	3.74659	3.74659	3.74659	3.74659	3.74659	5.37125	3.74659	3.74659	3.74659	3.74659	3.74659	3.74659	3.74659	3.74659	4.31713	3.74659	3.74659	3.74659	4.19911	5.49144	5.411	3.74659	3.74659	3.74659	3.74659	3.74659	3.74659	3.74659	3.74659	3.74659	4.33901	4.06526	3.74659	3.74659	3.74659	3.74659	3.74659	3.74659	3.74659	3.74659	4.16422	3.74659	4.30855	6.11235	5.0077	3.74659	3.74659	3.74659	3.74659	3.74659	3.74659	3.74659	3.74659	3.74659	3.74659	3.74659	3.74659	3.74659	3.74659	4.28848	3.74659	5.53356	6.22894	4.32906	3.74659	3.74659	3.74659	4.2025	3.74659	3.74659	3.74659	3.74659	3.74659	3.74659	3.74659	4.06154	3.74659	3.74659	3.74659	3.74659	3.74659	3.74659	3.74659	3.74659	4.13857	3.74659	3.74659	4.13556	4.09635	3.74659	3.74659	5.24355	5.60477	3.74659	3.74659	3.74659	3.74659	3.74659	3.74659	3.74659	3.74659	3.74659	3.74659	3.74659	3.74659	4.05423	4.09973	4.13511	4.3606	3.74659	5.03641	5.77046	5.63074	3.74659	3.74659	4.31016	3.74659	4.22678	4.20102	3.74659	5.24745	4.56917	3.74659	4.1155	3.74659	4.33979	3.74659	3.74659	4.96545	5.81747	5.60748	6.22776	5.92839	6.00527	4.44297	4.57965	4.45813	4.23141	4.48338	4.19147	4.24052	4.55828	3.74659	4.18396	3.74659	4.59865	3.74659	4.3817	3.74659	3.74659	4.62906	3.74659	5.14968	5.78559	5.66347	4.10403	4.51542	4.39367	3.74659	4.34024	3.74659	3.74659	3.74659	3.74659	5.02238	5.9164	5.68722	5.56864	6.50272	6.70971	5.44504	6.67467	6.34303	4.57353	4.27418	4.18778	4.19239	3.74659	3.74659	4.42954	4.98454	4.25685	4.20822	4.90417	4.25161	5.18116	6.09391	5.6323	3.74659	3.74659	3.74659	4.38585	3.74659	4.09854	5.73233	5.45389	6.40114	3.74659	3.74659	3.74659	3.74659	3.74659	3.74659	4.26256	3.74659	3.74659	6.02893	5.1143	5.81331	6.15943	5.10559	6.53818	6.042	5.61034	6.34791	3.74659	3.74659	3.74659	3.74659	3.74659	3.74659	4.24032	3.74659	3.74659	4.09368	4.35695	4.78047	3.74659	3.74659	4.67302	4.27213	4.76491	5.11135	4.34536	3.74659	3.74659	3.74659	4.1738	4.17029	4.38896	5.02336	3.74659	3.74659	3.74659	3.74659	3.74659	3.74659	4.14109	4.14475	5.7417	5.24521	3.74659	3.74659	3.74659	3.74659	4.18042	3.74659	3.74659	3.74659	4.20371	4.61322	7.15658	5.53693	3.74659	3.74659	4.1366	3.74659	3.74659	3.74659	3.74659	3.74659	3.74659	3.74659	3.74659	3.74659	3.74659	3.74659	5.95122	4.55961	3.74659	3.74659	3.74659	3.74659	3.74659	3.74659	3.74659	3.74659	3.74659	3.74659	4.44032	3.74659	7.4012	6.35677	3.74659	4.09411	3.74659	3.74659	3.74659	3.74659	3.74659	3.74659	3.74659	3.74659	3.74659	3.74659	3.74659	3.74659	3.74659	3.74659	3.74659	3.74659	3.74659	3.74659	4.17088	4.49295	5.87196	4.76142	4.12343	3.74659	3.74659	3.74659	3.74659	3.74659	3.74659	3.74659	3.74659	3.74659	3.74659	3.74659	3.74659	3.74659	3.74659	4.55889	5.66701	6.2414	3.74659	4.13676	3.74659	4.38769	3.74659	3.74659	3.74659	3.74659	3.74659	3.74659	3.74659	3.74659	3.74659	3.74659	3.74659	4.22307	3.74659	3.74659	3.74659	3.74659	3.74659	3.74659	3.74659	3.74659	4.25829	3.74659	4.166	3.74659	5.33869	4.83553	3.74659	3.74659	3.74659	3.74659	4.01788	3.74659	3.74659	3.74659	3.74659	3.74659	3.74659	3.74659	3.74659	3.74659	4.33351	4.61412	3.74659	6.62257	7.09182	6.22334	4.36816	3.74659	4.37147	3.74659	3.74659	4.56154	3.74659	4.37019	4.16327	3.74659	3.74659	3.74659	3.74659	4.08892	3.74659	6.68394	6.10681	7.41354	7.16368	6.74862	8.10629	4.62962	3.74659	4.04229	3.74659	4.13871	3.74659	3.74659	3.74659	3.74659	3.74659	4.22261	4.15161	4.11178	4.33292	3.74659	3.74659	4.3084	3.74659	7.18492	6.73675	6.09072	4.29756	4.26274	4.8499	3.74659	3.74659	4.22126	3.74659	3.74659	4.46361	6.60453	6.25597	7.2778	6.63652	5.88729	6.5297	6.57266	6.33008	6.409	4.91298	4.52608	4.40043	3.74659	4.12503	4.62813	3.74659	4.37865	4.15554	3.74659	4.07783	4.42782	6.23449	6.4594	6.82797	4.0957	3.74659	4.45113	4.31129	4.32049	3.74659	6.93387	7.63004	6.15831	3.74659	3.74659	3.74659	4.30371	3.74659	3.74659	4.56673	3.74659	4.35089	7.21717	6.10611	6.88749	7.24482	6.76789	6.30867	6.14226	6.84612	7.08239	3.74659	3.74659	3.74659	3.74659	3.74659	3.74659	3.74659	4.219	3.74659	4.616	4.39188	4.14106	4.09401	4.96407	3.74659	4.15615	5.09143	3.74659
GRMZM2G407626	4.86902	3.74659	3.74659	5.91728	5.64908	6.40648	5.39256	5.49186	5.03799	6.13142	4.12894	5.50551	6.19862	6.40138	3.74659	4.34449	4.17536	3.74659	4.18925	4.33681	5.83938	4.53146	5.36533	6.24464	5.88815	4.37344	3.74659	4.28395	3.74659	3.74659	4.58671	4.88484	3.74659	3.74659	6.62801	6.51682	4.15149	4.51435	5.48282	5.79427	4.19953	6.74485	4.92225	4.08343	4.43186	4.86335	5.21702	4.19113	5.25383	6.01777	5.38023	4.54263	3.74659	3.74659	4.2678	5.64766	5.72847	6.89765	6.24472	5.79344	5.54274	6.08523	4.56278	5.84283	5.46436	5.66407	5.58349	5.67329	5.38073	5.23566	6.08809	3.74659	3.74659	4.37091	3.74659	3.74659	3.74659	3.74659	4.46976	4.65986	4.79029	6.74448	5.6953	5.57951	3.74659	5.83387	5.53437	3.74659	5.63239	5.16751	5.03953	6.11271	5.52507	6.4807	5.10775	3.74659	5.14222	4.83497	3.74659	3.74659	3.74659	4.68236	4.72029	4.40736	4.8046	5.63423	3.74659	4.38777	5.44976	5.58731	4.99455	5.06323	4.22028	3.74659	3.74659	3.74659	4.33431	3.74659	3.74659	3.74659	3.74659	3.74659	4.68062	4.67376	4.53032	6.35303	6.13718	5.45495	5.31202	4.60931	5.51745	5.56928	5.6761	5.24063	3.74659	3.74659	3.74659	4.61318	4.93851	4.13183	4.94147	3.74659	5.09869	5.00571	3.74659	3.74659	3.74659	4.9011	4.76356	4.32999	4.18121	4.34501	4.69699	4.64507	4.16221	4.68392	4.15977	3.74659	3.74659	3.74659	3.74659	4.87499	3.74659	3.74659	3.74659	3.74659	3.74659	3.74659	3.74659	4.16244	4.81829	4.30099	4.39269	4.41886	4.55609	4.48102	4.15824	5.66367	6.37516	4.31717	4.64578	4.14345	4.39289	4.37441	4.26177	4.20241	6.32985	5.39654	3.74659	4.23642	3.74659	4.42859	4.44061	4.22893	3.74659	4.20214	4.17693	4.23694	3.74659	4.19325	4.09845	4.4281	3.74659	4.27463	5.00643	4.31063	3.74659	3.74659	3.74659	3.74659	4.11678	4.48367	4.76433	6.2063	5.71237	5.03899	4.28593	4.59376	4.70526	5.94529	5.31074	3.74659	3.74659	3.74659	5.75845	5.16822	5.96767	5.63414	4.04584	4.06992	3.74659	3.74659	4.14454	3.74659	4.17451	4.49962	5.14761	5.72554	5.94537	5.93665	4.4821	4.41825	3.74659	4.4759	3.74659	4.71264	4.77341	3.74659	3.74659	4.30832	4.31078	6.00178	6.01423	4.57443	4.86735	3.74659	6.75712	6.07317	6.271	6.70895	4.92613	4.6886	4.48907	4.61548	5.69113	3.74659	4.91178	3.74659	4.99228	4.27795	4.3324	3.74659	4.73422	5.18576	4.42728	4.39666	4.87807	4.65315	4.30005	4.14609	4.92283	4.99963	3.74659	3.74659	4.48361	4.09808	5.06507	4.65303	4.85437	5.07131	4.92174	4.3011	6.60187	5.98751	3.74659	3.74659	4.42622	4.86137	4.43268	4.16186	4.18534	4.8335	4.1579	4.72955	4.97217	4.55947	4.2827	3.74659	4.88224	4.94066	3.74659	3.74659	4.64844	3.74659	4.48441	4.93406	6.11702	5.89135	4.97271	4.9917	3.74659	4.55551	5.70722	5.5085	3.74659	3.74659	5.27578	5.07219	5.94083	5.90675	4.55413	4.72647	3.74659	4.49905	4.22127	4.16696	4.19636	4.06923	5.37744	5.83897	6.27481	6.19938	4.94184	4.58464	4.29085	4.33518	4.72869	5.31671	3.74659	4.32482	4.84301	4.29538	5.95417	6.53165	4.42154	4.37279	5.59839	6.02023	6.5571	6.43584	4.85742	4.40827	5.11065	4.21149	6.00629	4.70279	3.74659	3.74659	6.4408	5.16416	6.6296	4.82333	6.46488	4.69463	6.22238	5.27328	6.05719	6.14723	4.53995	4.80563	4.19113	4.24616	4.39238	4.64112	5.19457	5.34222	6.24544	6.36469	6.71258	6.53446	5.16726	3.74659	3.74659	3.74659	4.87862	4.86791	3.74659	3.74659	6.20735	5.54126	4.54435	4.81278	5.68233	5.77382	7.0561	6.35674	4.56848	4.4706	4.57058	4.9268	5.19501	5.07075	5.53834	5.60426	5.79839	3.74659	3.74659	3.74659	6.07654	5.51242	5.88411	5.69988	5.50423	5.80339	6.12851	4.90188	5.89947	5.2963	5.81498	5.40054	6.37464	5.01006	5.20011	3.74659	3.74659	3.74659	3.74659	3.74659	3.74659	4.81158	4.38001	4.78982	6.27248	6.21944	6.08607	6.68573	5.11879	5.67067	5.66211	4.62404	5.76884	6.64579	5.24644	6.42854	5.55954	5.64948	4.8543	3.74659	3.74659	3.74659	4.67844	4.68287	4.46857	5.66136	5.52284	5.20594	5.11354	4.81816	5.84292	3.74659	3.74659	3.74659	3.74659	3.74659	3.74659	3.74659	3.74659	3.74659	4.65007	5.10008	4.2859	5.93955	5.7607	5.93791	6.3549	5.64326	6.05646	5.27944	5.55602	5.12883	3.74659	3.74659	3.74659	4.90688	4.91852	5.11433	4.30132	4.77264	4.83623	3.74659	3.74659	3.74659	4.70689	4.73701	4.38873	5.15501	4.55349	4.85453	4.8219	5.02297	4.85762	3.74659	3.74659	3.74659	3.74659	3.74659	3.74659	3.74659	3.74659	3.74659	4.39356	4.56378	4.47108	4.28259	4.58236	4.83744	4.34984	4.43989	4.3054	5.46732	5.19168	5.85556	4.83719	4.85305	4.07905	4.57088	3.74659	4.12401	4.58752	4.26964	4.31339	4.13952	4.34859	4.17029	5.14007	4.59758	3.74659	4.33253	4.65915	4.67439	4.48724	4.50325	5.42081	4.53558	3.74659	3.74659	3.74659	4.48009	3.74659	3.74659	5.01204	5.03819	4.93981	5.03133	6.69944	6.44567	3.74659	4.65667	4.62264	4.1593	4.5197	4.28044	4.32291	4.35852	4.26626	4.17612	4.76697	4.77494	4.11267	4.50592	4.77542	4.31377	3.74659	3.74659	3.74659	4.3614	4.65072	4.9698	6.17381	6.07723	4.85046	5.01025	4.61758	4.11213	4.98685	6.07372	3.74659	4.26276	5.37834	5.12938	5.75077	6.25301	4.51019	4.48276	3.74659	4.22671	4.15819	3.74659	3.74659	5.70153	5.2009	5.58395	6.16172	6.18738	4.78076	4.61064	4.6382	4.82505	5.10783	4.88594	3.74659	3.74659	4.39567	3.74659	5.82941	6.23758	4.36055	4.90259	5.78116	5.83022	6.67286	6.2843	5.11009	5.13558	4.31594	3.97255	5.78139	5.54781	3.74659	3.74659	6.60055	5.32681	6.47156	5.59277	5.63296	5.02278	5.64482	5.5165	5.50047	6.20132	4.45212	4.46326	4.08719	3.74659	3.74659	4.68715	5.47228	5.82973	6.46662	5.93219	6.1653	6.3246	4.51364	5.3496	4.69192	4.27884	5.51591	5.60467	4.24881	3.74659	5.70995	6.28146	3.74659	4.41855	5.53229	5.3942	6.36447	6.50344	4.92364	4.63962	5.12776	4.59139	5.40246	4.41958	5.68653	6.06989	5.15947	4.24197	3.74659	3.74659	5.46874	5.772	6.09911	6.39199	5.83852	5.73179	5.76489	5.22101	5.50557	5.32181	5.44066	5.56783	5.95314	6.22002	6.52417	3.74659	3.74659	4.18285	4.17032	3.74659	3.74659	4.43477	4.75813	4.46474	6.62478	5.25085	5.47279	6.37197	5.66537	4.75688	5.33055	4.68627	5.20422	5.86653	6.90382	5.68579	5.88979	4.85022	5.44309	4.34033	3.74659	3.74659	4.45508	4.16877	4.8499	5.91422	6.03267	6.43195	5.59237	5.16212	5.6795	4.15434	4.12473	3.74659	3.74659	3.74659	3.74659	3.74659	3.74659	3.74659	4.31854	4.80694	4.25477	5.84314	6.10465	6.03229	6.6722	6.33006	5.92595	5.83637	5.56045	5.77634	3.74659	3.74659	3.74659	4.71799	5.15664	4.63266	4.14716	5.2113	4.93943	3.74659	4.15497	3.74659	4.74535	4.99912	5.34141	5.13932	5.11506	4.85994	4.26944	5.0071	5.01987	3.74659	3.74659	4.30627	3.74659	4.33507	3.74659	3.74659	3.74659	3.74659	4.47135	4.65075	4.674	4.16837	4.25423	4.79856	4.6612	4.08137	4.49809	5.41698	4.78649	5.62808	4.43652	5.00735	4.65709	4.32388	4.27061	4.4738
GRMZM2G407631	3.74659	6.29562	6.18322	3.74659	3.74659	3.74659	4.14376	3.74659	3.74659	3.74659	3.74659	3.74659	4.08788	3.74659	3.74659	3.74659	4.17536	3.74659	3.74659	4.33681	3.74659	3.74659	3.74659	3.74659	3.74659	3.74659	3.74659	3.74659	3.74659	3.74659	3.74659	3.74659	4.83693	4.52181	3.74659	3.74659	3.74659	3.74659	3.74659	3.74659	3.74659	3.74659	3.74659	3.74659	3.74659	4.17769	4.18795	3.74659	4.61484	4.41231	4.18955	3.74659	5.32147	5.7977	5.52192	3.74659	3.74659	3.74659	4.22147	4.05136	3.74659	3.74659	4.41591	3.74659	3.74659	3.74659	3.74659	3.74659	3.74659	3.74659	3.74659	6.31791	6.47652	5.03781	6.45876	6.54535	5.8052	6.16618	3.74659	3.74659	3.74659	4.48239	3.74659	3.74659	3.74659	3.74659	3.74659	3.74659	3.74659	3.74659	3.74659	3.74659	4.10998	3.74659	3.74659	7.23971	4.43687	4.38476	6.06657	4.9675	7.36545	3.74659	3.74659	3.74659	3.74659	3.74659	4.18518	4.20182	4.159	4.45802	4.38498	4.2262	5.98702	6.44933	6.66636	7.28048	7.32289	6.98556	3.74659	6.51693	6.74119	5.97554	3.74659	3.74659	3.74659	3.74659	4.56721	4.14998	4.32375	3.74659	3.74659	3.74659	4.5826	4.37907	7.29912	6.49148	6.86095	3.74659	3.74659	3.74659	3.74659	3.74659	3.74659	3.74659	7.75763	7.3391	6.8967	3.74659	3.74659	3.74659	3.74659	3.74659	3.74659	3.74659	3.74659	3.74659	3.74659	6.2244	6.55009	6.71511	6.9367	3.74659	7.26908	6.51561	6.62225	7.19837	6.54936	3.74659	3.74659	3.74659	3.74659	3.74659	3.74659	3.74659	3.74659	4.26868	4.45488	3.74659	4.21424	4.03327	4.38747	4.02765	3.74659	4.309	5.67215	5.03757	3.74659	4.70246	5.31481	3.74659	5.09434	3.74659	3.74659	3.74659	3.74659	3.74659	3.74659	3.74659	3.74659	3.74659	3.74659	3.74659	3.74659	3.74659	3.74659	3.74659	6.50968	5.13826	3.74659	4.16597	3.74659	3.74659	3.74659	3.74659	3.74659	3.74659	3.74659	3.74659	3.74659	3.74659	3.74659	5.91976	3.74659	5.74718	3.74659	4.15565	3.74659	3.74659	4.04584	3.74659	3.74659	3.74659	4.14454	3.74659	3.74659	3.74659	3.74659	3.74659	3.74659	3.74659	3.74659	3.74659	3.74659	4.265	3.74659	4.1471	3.74659	4.79829	5.03301	4.14504	3.74659	3.74659	3.74659	3.74659	4.4659	3.74659	3.74659	4.38804	3.74659	3.74659	3.74659	3.74659	3.74659	3.74659	3.74659	3.74659	3.74659	3.74659	3.74659	3.74659	3.74659	3.74659	4.94518	4.38089	3.74659	3.74659	3.74659	3.74659	3.74659	3.74659	3.74659	4.82389	8.11028	7.19475	4.48361	4.09808	3.74659	3.74659	3.74659	3.74659	3.74659	3.74659	4.29317	4.39069	7.3719	7.03189	3.74659	3.74659	3.74659	3.74659	4.36473	4.38387	3.74659	4.19295	3.74659	3.74659	3.74659	3.74659	3.74659	3.74659	7.11834	7.25587	3.74659	3.74659	3.74659	3.74659	3.74659	3.74659	3.74659	3.74659	3.74659	3.74659	4.39386	4.74271	7.41765	7.09046	3.74659	3.74659	3.74659	3.74659	3.74659	3.74659	3.74659	3.74659	4.68368	3.74659	3.74659	3.74659	3.74659	3.74659	3.74659	3.74659	3.74659	3.74659	3.74659	3.74659	4.35516	4.30855	6.96647	6.63416	3.74659	4.0647	3.74659	3.74659	3.74659	3.74659	3.74659	3.74659	3.74659	3.74659	3.74659	3.74659	3.74659	3.74659	4.13088	4.30531	6.95568	6.87183	3.74659	4.11441	3.74659	4.33157	3.74659	4.37351	3.74659	3.74659	3.74659	3.74659	3.74659	3.74659	3.74659	3.74659	4.1215	4.48078	3.74659	3.74659	3.74659	3.74659	3.74659	3.74659	3.74659	3.74659	3.74659	3.74659	4.47335	4.79862	6.80881	5.93871	3.74659	3.74659	3.74659	4.09066	3.74659	3.74659	3.74659	3.74659	3.74659	3.74659	3.74659	3.74659	3.74659	3.74659	4.41556	4.90024	4.79982	7.40843	6.56663	7.06558	3.74659	4.57509	3.74659	3.74659	4.9846	3.74659	3.74659	4.66875	3.74659	3.74659	3.74659	3.74659	3.74659	3.74659	3.74659	8.14393	7.90802	7.95437	7.69384	8.0944	7.70068	4.06043	3.74659	3.74659	3.74659	4.35032	3.74659	3.74659	3.74659	3.74659	4.18396	4.30661	3.74659	3.74659	3.74659	3.74659	3.74659	4.14614	3.74659	8.46383	8.11754	7.5493	3.74659	3.74659	3.74659	3.74659	4.58043	3.74659	3.74659	4.74178	3.74659	8.24665	7.78907	7.5647	8.90354	7.98596	7.67297	8.09084	7.26808	6.79058	3.74659	4.05232	3.74659	3.74659	4.1729	4.21678	3.74659	4.50737	3.74659	3.74659	4.53817	4.1046	8.6349	7.95524	7.7191	4.14261	3.74659	3.74659	4.06817	3.74659	3.74659	7.89424	7.27872	7.49928	3.74659	3.74659	3.74659	3.74659	3.74659	3.74659	3.74659	3.74659	3.74659	7.25579	7.13606	7.24743	7.36065	7.96828	7.17645	7.66467	7.37913	7.47383	3.74659	3.74659	3.74659	3.74659	3.74659	3.74659	3.74659	3.74659	3.99774	4.09368	4.73152	3.74659	4.32222	3.74659	3.74659	4.48582	4.89483	5.15582	4.17149	3.74659	3.74659	3.74659	3.74659	3.74659	4.53018	5.02336	3.74659	3.74659	3.74659	3.74659	3.74659	3.74659	4.83955	4.43196	7.53947	7.43951	3.74659	4.11629	3.74659	3.74659	3.74659	3.74659	3.74659	3.74659	4.39041	4.71203	7.4648	7.18673	3.74659	3.74659	3.74659	3.74659	3.74659	4.1809	3.74659	3.74659	3.74659	3.74659	3.74659	3.74659	4.30476	4.14893	7.69826	7.01159	3.74659	4.24983	3.74659	3.74659	3.74659	3.74659	3.74659	3.74659	3.74659	3.74659	4.71866	4.07719	7.17763	6.63972	3.74659	3.74659	3.74659	3.74659	3.74659	3.74659	3.74659	3.74659	4.15819	4.69142	3.74659	3.74659	3.74659	3.74659	3.74659	3.74659	3.74659	3.74659	3.74659	3.74659	4.58633	4.22176	7.11512	7.27479	4.12343	3.74659	3.74659	3.74659	3.74659	3.74659	3.74659	3.74659	3.74659	3.74659	3.74659	3.74659	3.74659	3.74659	4.3922	4.51353	7.2673	6.77966	3.74659	3.74659	3.74659	3.74659	3.74659	3.74659	3.74659	3.74659	3.74659	3.74659	3.74659	3.74659	3.74659	3.74659	3.74659	3.74659	3.74659	3.74659	3.74659	3.74659	3.74659	3.74659	3.74659	3.74659	3.74659	3.74659	4.46806	4.69978	5.86439	6.37145	3.74659	3.74659	3.74659	3.74659	3.74659	3.74659	3.74659	3.74659	3.74659	3.74659	3.74659	4.1287	3.74659	3.74659	4.8268	5.71197	4.67916	7.26238	7.51531	6.36743	3.74659	3.74659	3.74659	3.74659	4.49809	3.74659	4.49942	3.74659	3.74659	3.74659	3.74659	3.74659	3.74659	3.74659	3.74659	7.51895	6.81491	7.24611	7.331	7.32911	7.74204	3.74659	3.74659	3.74659	3.74659	3.74659	3.74659	3.74659	4.28532	3.74659	4.31392	4.22261	3.74659	3.74659	4.08665	3.74659	3.74659	4.1451	4.45314	8.33348	7.85584	8.30265	3.74659	3.74659	3.74659	3.74659	4.07021	4.22126	3.74659	4.44728	4.10786	7.96944	7.81069	7.10244	8.14157	7.87239	7.57895	7.81074	7.64887	7.29607	3.74659	4.26972	3.74659	4.13743	3.74659	3.74659	4.94262	4.55836	4.45029	4.14178	4.72372	4.08957	7.69265	7.57333	7.75138	3.74659	3.74659	4.19481	3.74659	3.74659	3.74659	7.2829	7.76596	7.57174	3.74659	3.74659	3.74659	3.74659	3.74659	3.74659	3.74659	3.74659	3.74659	7.1768	6.97853	6.8229	7.73688	7.16331	7.6605	7.62382	6.963	7.60112	3.74659	3.74659	3.74659	3.74659	3.74659	3.74659	3.74659	3.74659	3.74659	4.5023	4.84675	4.30274	4.23675	4.51512	4.51966	5.78556	5.48915	5.31203
GRMZM2G407650	6.69226	3.74659	4.67834	4.51687	4.16225	5.69048	5.12958	4.99972	5.61555	3.74659	3.74659	3.74659	3.74659	4.07429	3.74659	3.74659	3.74659	4.15518	5.22102	5.43212	3.74659	4.14264	3.74659	3.74659	3.74659	3.74659	4.1289	4.28395	3.74659	6.28645	3.74659	6.97684	4.3014	5.48037	3.74659	3.74659	3.74659	3.74659	3.74659	3.74659	4.19953	3.74659	3.74659	3.74659	3.74659	3.74659	4.71886	4.19113	7.33092	8.05623	8.05493	3.74659	4.82419	4.28391	4.7729	5.61245	5.36261	4.52699	6.98503	5.74261	5.74316	6.44382	5.32147	5.56209	5.79932	3.74659	3.74659	3.74659	3.74659	3.74659	3.74659	3.74659	3.74659	5.22261	3.74659	4.23552	3.74659	4.62127	3.74659	3.74659	3.74659	6.18043	6.47799	6.37081	4.82954	6.21827	6.84662	6.98458	7.11764	6.84074	6.13693	4.18496	4.25916	4.92138	4.58628	3.74659	6.06517	6.25826	3.74659	3.74659	3.74659	3.74659	3.74659	3.74659	4.18656	4.57954	4.36452	4.74849	5.85731	6.86911	6.06382	8.10966	3.74659	3.74659	3.74659	4.74878	3.74659	3.74659	3.74659	3.74659	3.74659	3.74659	3.74659	3.74659	3.74659	8.12568	8.32517	6.79153	6.21913	3.74659	8.81371	6.05807	8.3556	7.87061	3.74659	3.74659	3.74659	3.74659	3.74659	3.74659	3.74659	3.74659	3.74659	3.74659	3.74659	3.74659	3.74659	3.74659	3.74659	3.74659	4.70443	3.74659	3.74659	3.74659	3.74659	3.74659	3.74659	4.68805	3.74659	3.74659	3.74659	3.74659	4.42522	4.79474	3.74659	3.74659	3.74659	3.74659	3.74659	3.74659	3.74659	3.74659	3.74659	3.74659	3.74659	3.74659	4.15824	7.19357	7.84243	5.29552	6.73431	5.3516	3.74659	5.13533	5.46254	5.34532	5.03592	5.01168	4.47519	3.74659	3.74659	3.74659	3.74659	4.08844	4.04496	4.52928	4.93447	3.74659	3.74659	3.74659	3.74659	3.74659	4.08798	3.74659	4.20437	5.13911	4.57681	5.02463	4.46068	4.33763	3.74659	3.74659	3.74659	3.74659	3.74659	3.74659	3.74659	4.34986	3.74659	4.46802	5.62251	4.65503	4.12476	4.32134	3.74659	3.74659	3.74659	3.74659	3.74659	3.74659	3.74659	3.74659	4.14454	4.31607	3.74659	3.74659	3.74659	3.74659	3.74659	3.74659	3.74659	3.74659	3.74659	5.62886	3.74659	5.51784	5.63501	4.61143	4.94286	5.02962	4.63046	3.74659	3.74659	3.74659	5.42975	3.74659	3.74659	3.74659	3.74659	3.74659	3.74659	3.74659	3.74659	3.74659	6.15136	3.74659	4.91178	3.74659	4.29117	3.74659	4.3324	4.44819	5.5724	6.5043	3.74659	3.74659	3.74659	3.74659	3.74659	3.74659	5.72523	6.62212	5.59523	5.1355	5.50981	3.74659	3.74659	3.74659	3.74659	3.74659	3.74659	4.13989	4.60334	6.08123	7.32994	4.74365	3.74659	3.74659	4.14518	3.74659	5.09029	5.46109	3.74659	3.74659	3.74659	3.74659	3.74659	3.74659	5.31591	6.23943	5.76719	5.86192	4.84265	4.5383	3.74659	3.74659	3.74659	3.74659	3.74659	3.74659	3.74659	3.74659	5.53319	6.28147	5.57512	5.01579	3.74659	3.74659	3.74659	3.74659	3.74659	3.74659	3.74659	3.74659	4.22127	4.75902	3.74659	4.30313	3.74659	3.74659	3.74659	4.11106	3.74659	3.74659	3.74659	3.74659	5.42088	5.90526	5.7208	4.88134	5.26385	4.51816	3.74659	3.74659	3.74659	3.74659	3.74659	3.74659	3.74659	3.74659	3.74659	3.74659	3.74659	3.74659	6.0933	6.73735	5.06743	4.9923	6.01619	4.76829	6.80386	5.57518	6.16265	5.30167	3.74659	3.74659	4.30299	3.74659	3.74659	3.74659	3.74659	3.74659	4.9042	6.68989	3.74659	4.35487	3.74659	3.74659	3.74659	3.74659	3.74659	3.74659	3.74659	3.74659	6.69176	7.61787	5.17254	5.70943	3.74659	3.74659	3.74659	3.74659	3.74659	3.74659	3.74659	4.03564	3.74659	3.74659	3.74659	3.74659	4.18085	3.74659	7.99058	8.30699	8.4687	4.84652	4.70976	4.70894	3.74659	5.72845	5.0871	7.83834	7.88384	6.6862	8.22056	6.81524	6.70488	3.74659	3.74659	4.08821	3.74659	3.74659	3.74659	3.74659	3.74659	3.74659	4.874	3.74659	4.17318	3.74659	3.74659	3.74659	5.9956	7.29348	7.03301	7.49149	8.16966	8.04066	8.25135	7.37549	7.9612	3.74659	7.78354	3.74659	7.09029	8.99832	4.34895	3.74659	3.74659	3.74659	3.74659	3.74659	3.74659	4.12135	7.21873	4.54991	5.61872	8.00272	3.74659	3.74659	3.74659	3.74659	3.74659	3.74659	3.74659	3.74659	3.74659	3.74659	3.74659	3.74659	3.74659	5.90727	7.61422	7.66447	8.1269	8.67718	9.30825	8.9431	8.13664	8.62974	3.74659	3.74659	3.74659	3.74659	3.74659	3.74659	3.74659	3.74659	3.74659	3.74659	3.74659	3.74659	3.74659	3.74659	3.74659	3.74659	3.74659	3.74659	3.74659	3.74659	3.74659	3.74659	3.74659	4.62172	4.67207	3.74659	3.74659	3.74659	3.74659	3.74659	3.74659	4.05899	3.74659	4.01574	3.74659	3.74659	3.74659	3.74659	3.74659	6.90926	8.11143	7.0791	5.89993	6.53294	5.5664	5.7326	5.76551	5.58616	4.84792	3.74659	4.14866	3.74659	4.1738	4.34367	6.34776	6.3636	3.74659	3.74659	3.74659	3.74659	4.27315	4.28466	6.72707	6.73383	5.7417	5.08045	4.70183	4.56453	3.74659	3.74659	3.74659	3.74659	4.1544	3.74659	6.30229	6.28897	4.83041	4.65667	3.74659	3.74659	4.5197	4.28044	5.30991	5.53095	3.74659	3.74659	3.74659	3.74659	3.74659	4.0893	5.07495	5.24206	5.16142	5.12093	4.73771	4.99666	3.74659	3.74659	3.74659	3.74659	3.74659	3.74659	3.74659	3.74659	5.04368	4.90947	4.50576	4.26276	3.74659	3.74659	3.74659	3.74659	3.74659	3.74659	3.74659	3.74659	5.06953	4.37134	3.74659	3.74659	3.74659	3.74659	3.74659	3.74659	3.74659	3.74659	3.74659	3.74659	4.68227	5.08922	5.25018	5.44161	4.58	4.72691	4.07331	3.74659	3.74659	3.74659	3.74659	3.74659	3.74659	3.74659	3.74659	3.74659	3.74659	3.74659	5.7427	6.34744	4.73495	4.75939	6.04774	4.94908	6.42234	6.70257	5.4061	5.64274	3.74659	3.74659	4.06102	3.74659	3.74659	3.74659	3.74659	3.74659	4.75953	5.63878	3.74659	3.74659	3.74659	3.74659	3.74659	3.74659	3.74659	3.74659	3.74659	3.74659	7.13909	7.2713	6.23634	5.06572	3.74659	3.74659	3.74659	3.74659	3.74659	3.74659	3.74659	3.74659	3.74659	3.74659	3.74659	3.74659	5.0164	3.74659	7.74956	9.08926	7.66162	5.44223	3.74659	4.8093	3.74659	4.60637	3.74659	6.65107	6.89961	4.45465	6.49627	6.13186	6.31899	3.74659	3.74659	3.74659	3.74659	3.74659	3.74659	3.74659	3.74659	3.74659	3.74659	4.15785	3.74659	3.74659	3.74659	3.74659	5.88325	6.89626	6.42644	6.85884	7.79451	7.04157	6.74368	6.65829	6.03626	4.11178	3.74659	4.41811	3.74659	5.02978	5.96043	3.74659	3.74659	3.74659	3.74659	3.74659	3.74659	4.94535	5.63428	5.65521	6.13685	6.16371	7.48367	3.74659	3.74659	3.74659	3.74659	3.74659	3.74659	4.23088	3.74659	3.74659	3.74659	3.74659	3.74659	5.81651	7.05796	5.67933	7.46922	9.02829	8.1639	8.01257	8.03796	7.94035	3.74659	3.74659	3.74659	3.74659	3.74659	3.74659	3.74659	3.74659	3.74659	3.74659	3.74659	3.74659	3.74659	3.74659	3.74659	3.74659	3.74659	3.74659	3.74659	3.74659	3.74659	4.42834	4.11406	3.74659	4.46584	3.74659	3.74659	3.74659	3.74659	3.74659	3.74659	3.74659	3.74659	3.74659	3.74659	4.08588	3.74659	3.74659	3.74659	7.62941	7.23204	7.85836	6.70203	6.32142	6.82881	5.98183	5.02988	5.44672
GRMZM2G407740	4.21441	3.74659	3.74659	3.74659	3.74659	3.74659	3.74659	3.74659	4.21648	3.74659	3.74659	3.74659	4.22813	3.74659	3.74659	3.74659	3.74659	3.74659	3.74659	3.74659	3.74659	3.74659	3.74659	3.74659	3.74659	3.74659	3.74659	4.12765	4.13745	4.33673	3.74659	4.18635	3.74659	3.74659	3.74659	3.74659	4.03337	4.0397	3.74659	3.74659	3.74659	3.74659	3.74659	3.74659	3.74659	3.74659	3.74659	3.74659	4.30063	3.74659	3.74659	3.74659	3.74659	4.28391	3.74659	4.5689	4.82018	4.38633	4.4152	4.05136	4.64468	4.15681	3.74659	4.14931	4.3187	3.74659	3.74659	3.74659	3.74659	3.74659	3.74659	3.74659	3.74659	3.74659	3.74659	3.74659	3.74659	4.25669	3.74659	3.74659	3.74659	4.3855	4.18286	3.74659	3.74659	4.6989	4.12637	3.74659	3.74659	3.74659	3.74659	4.5002	4.37274	3.74659	4.58628	3.74659	4.14764	4.83497	4.24034	3.74659	4.21857	3.74659	3.74659	3.74659	3.74659	4.16738	3.74659	3.74659	4.159	4.74301	3.74659	4.56992	4.41355	4.23686	4.33751	4.86177	4.57221	3.74659	3.74659	3.74659	3.74659	3.74659	3.74659	3.74659	3.74659	4.43195	4.22459	4.54576	3.74659	3.74659	3.74659	4.72201	3.74659	3.74659	3.74659	3.74659	4.27471	3.74659	3.74659	3.74659	3.74659	3.74659	3.74659	3.74659	3.74659	4.45285	3.74659	3.74659	3.74659	3.74659	3.74659	3.74659	3.74659	3.74659	3.74659	3.74659	3.74659	4.4181	3.74659	3.74659	4.5039	3.74659	4.57403	3.74659	3.74659	3.74659	4.83395	3.74659	4.13046	3.74659	3.74659	3.74659	3.74659	3.74659	3.74659	3.74659	3.74659	3.74659	4.21424	3.74659	3.74659	3.74659	3.74659	3.74659	3.74659	4.20241	3.74659	4.35767	4.26449	3.74659	3.74659	3.74659	3.74659	3.74659	3.74659	3.74659	4.17693	3.74659	3.74659	3.74659	3.74659	3.74659	3.74659	3.74659	3.74659	4.43525	3.74659	3.74659	3.74659	3.74659	3.74659	3.74659	3.74659	3.74659	3.74659	3.74659	3.74659	3.74659	3.74659	3.74659	3.74659	3.74659	3.74659	4.32134	3.74659	3.74659	3.74659	3.74659	3.74659	3.74659	3.74659	3.74659	4.14454	4.15057	3.74659	3.74659	3.74659	3.74659	3.74659	3.74659	3.74659	3.74659	3.74659	4.98492	4.21993	3.74659	3.74659	4.36263	3.74659	3.74659	3.74659	4.09133	3.74659	4.33591	4.25782	3.74659	3.74659	4.06929	3.74659	3.74659	3.74659	3.74659	3.74659	3.74659	4.18179	3.74659	3.74659	3.74659	3.74659	3.74659	3.74659	3.74659	4.24758	4.38089	3.74659	3.74659	3.74659	3.74659	4.30005	3.74659	3.74659	3.74659	3.74659	3.74659	4.17517	4.09808	3.74659	3.74659	3.74659	3.74659	3.74659	3.74659	3.74659	3.74659	3.74659	4.64181	3.74659	3.74659	3.74659	3.74659	3.74659	3.74659	3.74659	3.74659	3.74659	3.74659	3.74659	3.74659	4.36468	4.17929	3.74659	3.74659	3.74659	3.74659	3.74659	3.74659	3.74659	3.74659	3.74659	4.15133	4.19466	3.74659	4.20618	4.2997	4.18173	3.74659	3.74659	3.74659	3.74659	3.74659	3.74659	3.74659	3.74659	3.74659	3.74659	3.74659	3.74659	3.74659	3.74659	3.74659	3.74659	3.74659	3.74659	3.74659	3.74659	4.33518	4.09967	3.74659	3.74659	3.74659	3.74659	4.0647	3.74659	4.12975	4.61285	4.11001	3.74659	3.74659	3.74659	3.74659	3.74659	3.74659	3.74659	3.74659	4.28848	3.74659	3.74659	3.74659	5.09318	4.56047	3.74659	3.74659	4.52989	4.8715	3.74659	3.74659	3.74659	3.74659	3.74659	3.74659	3.74659	3.74659	3.74659	3.74659	3.74659	3.74659	3.74659	3.74659	3.74659	3.74659	3.74659	3.74659	3.74659	3.74659	4.11284	4.15175	3.74659	5.14409	4.36645	4.03124	4.43962	4.90956	3.74659	3.74659	3.74659	3.74659	3.74659	4.30973	3.74659	4.14974	4.27746	3.74659	3.74659	4.10286	3.74659	3.74659	3.74659	3.74659	4.88861	4.33639	4.31016	4.97872	4.22678	3.74659	4.40127	4.33569	3.74659	3.74659	3.74659	3.74659	3.74659	3.74659	4.15038	3.74659	4.18679	3.74659	3.74659	3.74659	3.74659	3.74659	3.74659	3.74659	4.23141	3.74659	4.81599	4.72068	3.74659	4.57998	3.74659	3.74659	4.30897	3.74659	4.73923	4.18125	4.21375	4.53828	4.34895	3.74659	3.74659	3.74659	3.74659	3.74659	3.74659	3.74659	4.34024	4.31824	4.99089	3.74659	3.74659	3.74659	4.11729	4.2832	3.74659	4.13863	3.74659	3.74659	3.74659	3.74659	3.74659	3.74659	3.74659	5.23072	4.34733	4.78036	4.30593	4.13027	3.74659	4.65854	4.36277	3.74659	3.74659	3.74659	3.74659	3.74659	3.74659	3.74659	3.74659	3.74659	3.74659	4.72823	3.74659	4.30378	3.74659	3.74659	3.74659	3.74659	3.74659	3.74659	3.74659	3.74659	3.74659	4.85001	4.49686	4.3051	4.40651	3.74659	4.66842	4.49426	4.358	3.74659	3.74659	3.74659	4.11168	3.74659	3.74659	3.74659	3.74659	3.74659	3.74659	3.74659	3.74659	3.74659	3.74659	3.74659	3.74659	3.74659	3.74659	4.39665	3.74659	3.74659	4.14866	3.74659	4.34859	4.17029	4.38896	4.24262	3.74659	3.74659	3.74659	4.24857	3.74659	4.50325	4.14109	4.43196	4.61442	3.74659	3.74659	3.74659	3.74659	3.74659	3.74659	3.74659	3.74659	3.74659	4.39041	3.74659	3.74659	3.74659	3.74659	3.74659	4.1366	3.74659	4.32291	4.1809	3.74659	3.74659	3.74659	3.74659	4.11267	3.74659	4.1425	4.14893	3.74659	3.74659	3.74659	3.74659	3.74659	3.74659	3.74659	3.74659	3.74659	4.27615	3.74659	3.74659	3.74659	4.31675	3.74659	3.74659	4.07098	3.74659	3.74659	3.74659	3.74659	3.74659	3.74659	3.74659	4.32674	3.74659	3.74659	3.74659	3.74659	3.74659	4.24257	3.74659	3.74659	3.74659	4.47836	3.74659	4.3445	4.49295	4.21863	3.74659	3.74659	3.74659	4.53863	4.11172	4.49578	4.54297	3.74659	3.74659	3.74659	3.74659	3.74659	3.74659	3.74659	3.74659	3.74659	4.21967	3.74659	3.74659	4.17652	4.68841	4.29142	3.74659	4.50277	4.55355	3.74659	3.74659	4.19039	4.1712	3.74659	3.74659	4.22716	3.74659	4.41736	3.74659	3.74659	3.74659	3.74659	3.74659	3.74659	3.74659	3.74659	3.74659	3.74659	4.12401	4.46806	3.74659	4.45335	4.5255	3.74659	3.74659	4.45337	4.32982	3.74659	3.74659	3.74659	3.74659	4.25981	3.74659	3.74659	4.28541	4.182	3.74659	4.57109	4.52481	4.16943	3.74659	3.74659	3.74659	5.09737	5.03609	4.37147	5.04092	4.12551	5.44641	3.74659	3.74659	4.33386	3.74659	4.08467	3.74659	4.08915	4.08892	3.74659	3.74659	3.74659	4.60952	4.17032	3.74659	4.39835	3.74659	3.74659	3.74659	4.31826	4.13871	3.74659	4.40412	4.28532	4.46811	4.63529	3.74659	3.74659	4.47129	3.74659	4.32944	4.24424	4.6268	3.74659	4.1679	4.65951	4.22912	3.74659	3.74659	3.74659	4.86074	4.59244	4.32665	4.3991	4.32055	4.62041	4.15434	4.27986	4.14611	4.96158	4.39093	3.74659	3.74659	3.74659	3.74659	3.74659	3.74659	3.74659	3.74659	4.28027	4.30927	4.35731	4.47453	4.6493	3.74659	4.31784	4.08957	4.34778	4.17502	3.74659	3.74659	3.74659	3.74659	3.74659	3.74659	3.74659	4.18947	4.32224	4.5255	3.74659	3.74659	3.74659	3.74659	3.74659	3.74659	3.74659	3.74659	3.74659	4.70216	4.63505	4.53329	4.25778	4.46489	4.33095	4.40087	3.74659	3.74659	3.74659	4.23549	3.74659	3.74659	3.74659	3.74659	3.74659	3.74659	3.74659	3.74659	3.74659	3.74659	3.74659	3.74659	3.74659	3.74659	3.74659	3.74659
GRMZM2G407760	6.09481	5.53481	5.76682	6.35963	6.39519	4.99022	5.84536	5.61217	5.66043	6.36652	7.2906	7.02304	6.13583	6.87181	6.50868	7.073	6.61263	6.47191	5.82747	5.88526	6.96834	6.90702	6.67832	6.75678	6.84253	6.80606	6.87376	6.21612	5.7042	5.91399	6.69715	5.55097	5.16565	5.24719	6.37934	6.68328	5.73503	6.49011	6.66865	6.71241	6.0322	6.47676	6.1332	6.72792	6.43425	5.7111	5.63857	5.76449	5.37668	5.11903	5.47493	6.06871	5.05226	5.36878	5.32402	5.68191	6.18219	6.36349	4.56193	5.82625	5.34624	5.31468	6.18794	6.09651	5.38475	6.18588	6.72314	6.514	6.63948	6.6405	6.67764	5.53526	4.4632	5.99063	4.44836	5.63454	5.22163	4.86495	7.23352	7.08346	7.11746	6.00395	5.53816	6.02123	5.71342	5.70592	5.76569	5.40596	5.72623	4.98876	5.40966	5.87642	6.29436	6.06927	4.7681	5.13326	6.01745	5.06505	5.24706	5.05928	5.18541	7.17891	7.07159	7.37644	6.1467	5.8338	6.26701	6.07233	5.2766	5.53188	5.25366	5.06323	5.53346	5.7332	4.57664	5.28877	5.24419	4.61945	6.48037	5.74582	3.74659	5.23399	7.28087	6.65521	7.30048	5.22766	5.26777	5.95336	6.19717	6.738	5.30189	5.56928	5.64049	5.41703	3.74659	3.74659	5.188	7.64102	7.17081	7.23667	6.9862	7.1882	6.74928	6.95994	3.74659	3.74659	4.42537	7.03587	7.04134	7.43173	6.12256	6.96545	7.22338	7.39449	7.14063	6.83627	7.05548	4.4181	4.63813	4.88997	4.88682	6.54007	5.06955	5.05631	4.61493	5.46192	4.78048	6.91647	6.42508	6.8035	6.3008	6.35462	6.40848	6.28453	6.40475	6.5858	6.82371	5.38607	5.03214	5.17912	5.95846	5.71555	5.89292	5.56409	5.58127	5.56564	5.93359	5.5287	5.73284	7.03257	6.24985	7.14666	6.76253	6.2172	6.13706	5.31722	5.81048	7.36022	7.44949	6.98395	6.61511	6.91539	6.12024	6.10381	6.22621	5.65176	5.43426	5.13826	6.41176	6.00022	6.87941	6.89872	7.16931	6.29909	6.76867	6.65131	7.08315	6.53566	6.15047	6.17657	5.89925	5.54944	5.85955	5.61701	6.30366	5.8991	6.43942	6.62366	7.07111	7.04192	6.33487	6.34207	6.0502	5.87619	6.51559	6.40201	6.82309	6.42562	6.80667	6.704	6.72726	6.99342	5.90507	5.62886	5.83868	5.7612	5.63501	5.20427	5.19275	6.05261	6.17327	6.29382	6.36461	5.58736	6.09801	5.96973	6.75712	7.02979	6.34696	7.04067	6.45315	6.92374	5.9713	5.74389	5.76277	7.39494	6.44561	6.97896	6.96666	7.14554	6.03577	6.07333	5.67568	5.89261	7.14198	7.40074	7.25579	7.09689	6.74356	6.03409	5.79214	6.25587	5.59523	4.50909	6.6295	6.88514	7.17001	7.12676	6.52829	6.87447	6.6287	6.24137	6.25073	5.57097	5.69062	4.83471	7.43857	6.95821	6.26857	6.81498	5.50445	6.17526	7.12718	7.01924	6.91877	6.99794	6.49948	6.31376	6.05898	6.0324	4.75805	4.98278	6.36553	6.44201	7.01685	6.71374	7.10009	6.97478	7.15911	7.14447	6.72887	6.16973	5.7472	5.6807	5.14042	4.8887	6.71017	6.68465	6.5851	6.98279	6.98713	6.94205	6.72693	6.26279	5.72123	5.63256	6.73738	6.96783	6.66248	6.76886	6.85794	7.15698	6.76901	7.02013	6.51681	5.90912	5.95213	5.95651	5.23642	5.22163	6.26269	6.74242	6.81743	6.35377	6.04444	6.61154	7.04781	7.05073	7.14146	7.23828	6.68238	7.27596	5.91823	6.69826	5.03819	5.72802	5.17738	5.75809	5.7707	6.28631	5.44462	6.76937	5.07283	6.37567	6.89194	7.18502	6.30643	7.25175	7.26039	6.82003	6.27009	6.17612	5.74318	5.69435	6.85686	6.99027	6.98761	6.7672	7.13598	7.15205	7.19168	7.01963	6.63871	5.97326	5.59514	5.98717	6.22858	4.86676	6.27345	6.19255	5.45218	6.30428	6.43283	6.75457	7.0561	6.98322	6.63215	6.81034	6.80528	5.41506	5.7237	5.69059	5.60295	5.79953	5.707	4.60659	4.70976	5.15984	5.50869	5.7611	5.47852	3.74659	4.89749	5.31367	4.31476	5.24745	5.27121	6.52054	6.86035	6.46472	6.44146	6.68262	5.73024	4.96545	4.80514	4.77487	5.30499	5.11769	4.68721	6.86409	7.19539	6.90647	5.64446	5.92726	5.22788	5.31448	5.47955	5.44022	4.79859	5.5048	4.65567	6.2431	4.91242	6.06886	5.89001	5.23246	5.58562	4.93355	5.14048	4.41522	7.15333	6.91863	7.05065	6.43802	5.6716	5.57336	5.32354	5.32434	6.89525	5.20528	5.08854	5.12186	4.73201	5.29292	4.87547	5.21582	5.107	5.05597	7.68894	6.83558	7.35438	5.11057	5.22389	3.74659	4.90889	4.98454	4.75197	5.49251	5.4994	4.85422	5.01593	4.92411	4.7807	7.19708	6.89337	7.20732	7.70606	7.39307	7.45896	4.19233	5.01443	4.84145	7.34204	7.03033	7.09131	7.14458	7.31567	7.03647	7.29191	7.19857	7.05919	4.92235	4.91416	4.9666	4.95623	5.02327	5.21365	5.0791	5.01234	5.14297	6.50363	6.96116	6.33605	6.9406	6.67012	6.75565	7.18449	7.47816	7.09662	5.69671	5.4844	5.62247	5.51736	5.8287	5.41516	4.71684	5.87332	5.58616	6.10416	7.38869	7.23379	6.67565	5.95124	5.87678	5.69408	5.32061	7.5432	6.75801	6.77351	7.11699	5.99544	6.10028	5.16896	5.39631	6.49037	5.31923	6.77369	6.83149	7.025	7.48622	6.40328	6.58552	5.50984	5.8262	4.92782	5.26191	5.73416	5.93464	7.38039	7.20242	6.39082	6.37921	5.92556	5.53095	7.39049	7.22593	7.3496	6.91879	6.54787	6.33865	5.96859	5.92245	4.95519	5.71694	6.66249	6.59622	7.00164	6.81942	6.68426	6.79309	6.98484	7.04959	6.69733	6.16976	5.84442	5.97543	5.71637	5.0724	6.4962	6.40916	6.44335	6.54451	7.36026	7.05128	6.79932	6.51801	5.73216	6.04155	6.80047	6.95424	6.65523	6.6685	6.40601	6.83354	7.06026	6.87126	6.37301	6.38567	5.78532	5.95763	5.75361	5.6722	5.87724	6.1153	6.59826	6.28783	5.53629	5.16169	6.55805	6.79397	6.76779	6.29965	6.76953	6.99846	6.27544	6.28517	5.4815	5.51474	5.24026	5.28379	5.1248	5.84005	4.51266	4.94921	5.36988	5.61562	6.58785	6.53467	5.9312	6.73536	6.58788	6.86525	6.61342	6.24681	5.66894	5.43885	6.47143	6.37094	6.54602	6.23015	7.12044	6.81579	6.71637	6.70169	5.73682	5.70105	5.0344	5.78589	5.40271	5.41499	6.08791	5.49299	5.40276	5.70899	6.64769	6.66599	6.85678	6.90991	6.46466	6.65027	6.10715	5.94988	5.49241	5.89502	5.33645	5.33593	5.64237	5.44223	4.27889	5.07409	5.21652	5.67654	5.87611	5.19151	5.20389	4.95013	5.71095	5.22101	5.54418	6.4536	6.28258	6.4549	6.41899	6.75412	6.54308	5.12937	4.5306	5.2012	4.98407	5.17534	5.09172	7.08205	7.01585	7.17425	5.53775	6.15397	5.59524	5.10301	5.54388	5.30061	5.14674	5.54135	5.49899	5.86653	6.01148	6.16408	6.11716	5.35768	5.40227	4.91064	4.27947	4.42588	6.9828	6.91721	7.19451	5.2874	6.03267	5.58553	4.8587	5.3476	4.96482	5.11223	4.39789	4.78448	5.26983	5.1441	4.2068	5.34855	5.00132	5.00925	7.25927	7.09855	7.06343	5.05893	5.15936	5.1845	5.29857	5.16068	4.55655	4.77362	5.03158	4.50651	5.37201	5.17688	5.7809	7.2022	7.1275	7.19405	7.46628	7.16957	7.56022	4.8926	5.71858	4.76808	6.649	6.56904	7.04514	6.77672	6.3497	6.7909	7.01929	7.15658	6.74429	4.70216	4.88225	5.22362	4.75375	5.24599	5.07862	4.66429	4.70169	4.51345	6.14994	6.38947	6.75149	6.61172	6.59004	6.51177	6.01101	6.59791	6.59532	5.63191	5.60359	5.65948	4.71343	5.26872	5.27714	4.45132	5.51002	5.41447
GRMZM2G407825	7.3813	7.22737	6.9759	9.10736	8.33808	9.59697	9.17575	9.30112	8.5302	5.69834	5.90382	6.1688	5.80952	5.83476	4.72821	5.04851	5.62876	6.19293	6.54993	6.90547	6.08922	5.66622	6.15344	5.57137	5.62325	5.63893	5.21597	6.42582	6.6052	7.1114	4.91903	7.39055	6.87971	7.58977	5.62416	5.82317	6.37876	6.1382	5.97278	6.09537	6.28337	5.67157	5.91538	5.70184	5.8221	6.3685	7.26256	6.29466	7.56395	7.16401	7.87797	6.09197	7.64719	7.24657	6.66135	8.68151	8.59218	7.28362	9.013	9.16103	7.67456	8.6282	6.84533	8.07905	8.12181	5.77122	6.0067	5.60406	5.83784	6.48419	6.08809	7.77051	7.72734	6.92007	7.47631	7.7646	7.63884	7.34948	6.34798	6.40562	6.58326	9.02908	8.20275	8.36008	6.66792	9.1491	7.77307	7.91729	8.32053	7.49066	7.58043	6.38164	7.44941	7.56818	8.15284	6.49341	7.54421	8.1144	7.92841	7.41189	7.55633	6.26943	6.12454	6.43235	8.07135	7.27126	5.77642	6.07233	7.9222	8.61752	8.18999	7.79547	7.77316	7.88142	7.62352	7.96749	7.17164	7.25067	5.63712	7.31392	7.19539	6.96235	6.11228	5.86225	6.03813	8.78655	8.5192	8.31684	7.89693	5.57891	7.73965	8.2952	7.35429	7.42392	7.75739	7.14141	7.3734	6.45399	6.3132	6.17994	6.30644	6.30587	6.61333	5.87329	7.72002	7.3968	7.43119	6.14206	6.30708	5.5335	6.24845	6.35838	6.51253	6.42469	6.06118	6.41568	6.3427	8.6579	8.1302	8.0184	7.66218	5.52236	7.28327	7.31242	7.12036	7.54769	7.71853	7.12569	7.09186	6.84696	6.32971	6.93899	6.566	6.55733	6.95089	6.67795	7.15186	7.69079	8.63047	7.54696	7.94785	7.58114	6.0048	8.01722	7.46683	7.65535	8.33379	7.77565	6.90396	5.92088	6.03676	5.40823	4.98736	5.53725	5.93922	7.07487	6.98288	5.36689	5.33365	5.61812	5.5574	5.61805	5.70267	5.65983	6.89934	6.90556	7.26308	7.0349	6.04593	5.97301	5.61279	5.33178	5.31151	5.63949	5.74979	5.99246	6.0414	6.45786	5.76198	7.53763	7.28614	6.64699	5.64826	6.29494	5.65797	5.47659	5.574	5.52102	5.42405	5.17264	5.72136	5.79901	6.28504	6.50042	5.42173	5.44848	5.60137	5.54844	5.77218	5.82173	5.86324	5.88046	6.17136	7.0863	6.67045	6.9016	7.18203	7.3872	7.31503	6.40046	6.35434	6.37865	6.18484	7.30548	7.17819	6.26418	6.1788	6.28181	5.88093	5.56728	6.18943	5.32711	6.73223	6.4257	7.57609	5.43526	6.08955	5.2157	5.22986	5.19625	5.54014	5.54634	6.54828	6.60746	5.70925	5.42556	5.85013	5.74435	6.04692	6.21211	7.35425	6.91162	7.02865	7.5173	5.83548	5.06495	5.20266	5.73282	5.70062	5.56397	7.0258	6.7062	8.06051	7.49904	7.14854	7.21302	5.38358	5.2433	5.54544	5.81018	5.87799	6.22921	5.52343	5.28804	5.5775	5.35072	6.07235	6.1282	6.58902	6.93896	7.25554	7.00764	6.01563	5.27716	5.5321	5.81638	5.54864	5.80841	5.95476	5.49791	6.23568	5.86823	7.45579	7.37122	7.2039	7.09046	5.86864	5.76324	6.12434	5.72864	5.11209	4.64386	5.77878	5.55175	5.99097	6.20462	5.69019	5.67096	5.95555	6.27096	5.85148	5.55882	5.43127	5.46584	5.92128	5.69141	6.52278	6.72212	7.05486	7.07438	6.14513	6.1736	6.30597	6.12898	6.215	6.10329	6.36503	6.26479	5.98797	5.63931	5.66561	5.7457	6.3972	6.28466	7.24908	6.35257	7.06644	7.18349	8.08547	7.60252	8.99446	8.38338	8.66128	7.87426	5.93234	6.42975	5.83387	6.63061	5.73595	5.10759	6.1937	6.1421	6.51443	6.90041	6.07558	6.12238	5.7308	6.30091	6.29352	6.34806	5.80908	5.77044	6.36775	6.35266	6.5072	7.31212	6.65645	7.57693	6.25722	6.75502	6.93308	7.35595	6.16092	6.10308	6.04759	6.47832	6.28996	6.57559	5.82924	5.95221	6.7944	6.45679	7.40729	6.73615	6.97524	7.66398	7.31462	7.65121	7.88111	7.77731	7.42665	8.50922	9.99677	8.10123	8.20687	9.24942	8.12283	6.23968	6.27554	5.96644	6.44146	6.17905	6.97681	7.46778	7.13096	7.53289	7.13049	6.78299	7.156	6.25047	5.87306	6.06165	8.18838	7.96074	8.54581	8.42658	7.468	8.90707	7.83726	7.28299	8.13776	6.38002	8.69705	6.17451	7.8576	8.20765	7.90548	7.26065	7.21509	7.60136	5.78249	6.27058	5.94671	6.57114	8.023	7.13816	8.43003	7.45383	6.42309	7.00812	7.43323	7.42896	6.56872	7.12147	7.69732	6.5713	6.62339	6.96996	6.30283	5.86395	5.78684	8.12623	8.78408	8.6243	8.85057	8.10559	8.28218	7.96965	6.93458	7.36923	6.81722	7.36053	7.63416	5.99349	5.65535	5.23476	6.60469	6.13555	6.24504	7.03763	7.2974	7.54722	6.15718	5.82147	6.2089	6.41427	6.2375	6.41261	6.53252	6.25666	6.34862	8.13807	7.70622	8.32471	7.11298	7.33913	7.338	6.73134	7.01631	7.2797	6.7105	6.4485	6.28759	6.87796	6.69845	6.66551	7.37724	7.18671	7.64744	7.20751	7.52651	7.13607	7.54726	7.45149	6.86077	7.19255	7.28655	6.77176	5.61373	6.0852	5.75315	5.5565	5.41921	6.07281	7.07765	7.57706	5.90817	5.71701	5.95121	5.7746	6.36666	6.12077	7.46189	7.24011	7.85347	7.09126	5.60832	5.61056	5.47816	5.66877	5.84131	5.80808	6.02473	5.67887	8.06641	7.59326	7.27315	6.79171	5.39033	5.56601	5.89088	6.18392	6.57748	6.40561	5.61437	5.75699	5.45028	5.49088	6.09867	6.20694	6.94289	6.85364	6.79553	6.34932	6.055	6.24047	5.60976	6.41863	5.82152	5.49244	5.95871	5.84673	6.30427	6.07667	7.50732	7.71463	7.03003	7.09457	5.81658	5.77784	5.50609	5.55642	5.76339	5.30568	5.92361	6.25259	6.65765	6.36837	5.7619	5.4832	5.83976	5.62707	5.58251	6.02648	5.51396	5.55415	6.38868	6.22332	6.62482	6.47133	6.95397	6.75784	5.99135	5.99026	6.12719	6.2204	6.81836	5.92942	6.16745	5.891	5.75252	5.6167	5.45791	5.38716	6.5452	6.42267	7.2745	7.16047	6.99562	6.53657	8.89361	7.99604	9.11733	8.91778	8.39497	8.21389	5.66496	5.78439	5.94701	5.36497	5.30277	5.42407	6.09936	6.12742	6.85659	6.77369	6.20796	5.7644	5.50436	5.64869	6.46714	6.33964	5.23231	5.28448	6.32284	5.80636	7.26329	7.37066	7.29598	6.54001	6.0509	6.40313	5.98738	6.14986	6.37064	6.01214	5.90504	5.88788	5.90413	5.33779	5.42295	5.66568	6.71709	6.12663	7.30922	7.23543	7.59353	7.18462	7.07195	7.17439	8.33243	7.85466	6.8645	9.23647	8.96994	8.1416	8.84005	8.1031	8.47402	5.79109	5.64075	6.16039	6.19063	6.27945	6.14256	7.74392	6.96502	7.64623	7.42269	7.03224	7.66458	6.38946	6.3614	6.22496	8.77305	8.01468	8.40352	8.93748	7.69213	8.82589	8.31054	7.20241	8.1274	6.47255	6.16045	6.99534	6.15154	7.00575	7.57071	7.58435	7.01314	7.34107	6.35963	6.32491	6.12056	7.48089	7.77243	7.5984	8.25195	8.18489	7.81299	7.38512	7.22807	7.80678	7.67175	7.31382	7.43627	6.79075	6.77976	7.26189	6.18623	6.09532	6.04857	8.06082	8.34608	7.67829	8.77419	7.70895	8.30953	7.81179	7.09921	7.81857	7.55362	7.04007	7.37628	6.25971	5.85851	5.93359	5.91429	6.30542	6.18842	7.70247	7.37009	7.59447	6.25482	6.39108	5.95237	6.01322	6.20421	5.86051	6.0444	6.70744	6.12231	8.30078	8.11172	8.83619	7.7484	7.26318	7.73071	6.59385	7.46438	7.21511	6.66065	6.68521	6.55166	6.806	6.77019	6.48745	6.62833	6.98955	7.33718	7.32293	7.629	7.157	7.16692	7.93835	7.39803	7.13959	7.19741	6.89948
GRMZM2G407913	4.21441	4.27201	5.38755	5.34709	4.89571	4.88739	5.35274	4.93192	5.11109	4.50117	4.86852	4.99247	4.9006	4.54095	3.74659	4.71186	4.35077	4.80721	4.3702	4.67046	4.92505	4.84368	5.1653	4.34848	4.75547	4.62638	4.80705	4.66703	4.82986	5.14664	5.1199	4.88484	4.83693	4.29801	4.64747	4.82438	4.44342	4.65978	5.29169	5.07806	3.74659	4.26975	4.77146	4.68486	4.78093	4.69689	4.71886	4.89671	5.16381	4.96646	3.74659	4.71563	5.60382	5.12358	5.45954	4.66298	4.82018	4.38633	4.79034	5.23643	4.72736	4.73535	5.05226	4.63589	4.93435	4.90553	4.85292	4.95483	4.67421	5.07812	4.83924	4.4595	5.54365	5.42926	4.72972	5.36259	3.74659	4.25669	5.46933	4.82037	5.2301	4.3855	5.08315	4.87295	4.82954	4.57495	4.49976	5.17656	4.81884	4.92149	5.14436	4.18496	4.97162	4.64481	4.68222	5.41628	5.03752	4.83497	4.72033	5.2218	4.96443	4.98574	5.04581	5.51844	4.18656	4.3396	4.61404	4.64619	4.65675	5.20783	4.99455	4.8004	4.55992	4.823	4.97177	5.21595	5.02741	5.21711	4.96244	4.59388	4.64178	5.39333	5.27992	4.33896	4.42737	4.23347	4.22459	5.14983	5.58911	4.87589	5.09436	4.93061	4.67814	4.93366	4.49171	4.60424	4.90291	5.41193	4.80408	4.67686	4.99646	5.13198	4.98791	5.0633	4.27895	5.2699	4.22875	4.61699	5.06003	4.74399	4.70443	4.98664	5.25689	4.7941	5.08167	4.99852	4.74227	4.22354	4.26673	5.13023	4.80597	4.87499	4.69786	4.68804	5.20987	4.83406	4.88449	4.65384	4.67364	4.82533	4.43358	4.52595	4.39269	4.6891	4.96305	4.38431	4.15824	4.70079	4.77496	5.02069	4.93842	5.28921	4.84843	4.74678	4.97756	4.59082	4.21569	4.70246	4.47519	4.43607	4.96026	4.33857	4.79384	4.22893	4.47111	5.20135	5.18283	4.23694	4.38744	4.19325	4.44522	4.80997	4.22827	4.57475	5.20798	4.97814	5.25206	4.57035	5.00668	4.67173	4.11678	4.77823	3.74659	4.50568	4.77362	4.89437	4.92648	5.05962	4.94675	5.25211	5.78359	4.49231	4.73081	5.11221	4.46542	4.64955	5.10827	4.8376	4.80368	4.4637	4.37058	4.57788	5.22695	5.15173	4.59336	4.49962	4.51608	4.83018	4.86524	4.71098	4.77608	4.62054	4.68022	5.24232	4.21993	4.8219	4.5907	4.95263	5.11587	4.85008	4.53955	4.70621	4.76863	4.57443	5.42975	5.14638	5.08522	4.79583	4.48606	4.58322	4.59193	4.17383	4.35501	4.52604	5.01584	4.87943	4.4313	4.32233	4.5123	4.12337	3.74659	4.87467	4.60594	4.63669	3.74659	4.65847	4.0957	5.05751	4.61394	4.30979	4.77198	4.68477	5.28716	4.93261	4.92982	4.52503	4.40679	4.65303	4.39649	4.52895	4.52777	4.76887	5.3174	5.00522	5.36975	5.19366	4.84033	4.63585	4.30852	4.8239	4.36473	4.99246	3.74659	4.06284	4.84903	4.55947	4.40134	4.76478	4.71318	5.19015	5.30232	5.33385	4.27287	4.62908	3.74659	4.13164	4.84799	4.98178	4.43209	4.44314	4.51663	4.47196	4.39386	4.83369	5.14042	5.01579	4.82654	4.52949	4.83326	4.99431	4.55413	3.74659	4.54143	4.22569	3.74659	4.46968	4.73683	4.69914	5.13652	4.78008	5.02981	4.37459	4.68263	4.58464	4.41124	4.57341	4.60108	4.7082	5.31896	5.55625	3.74659	4.19557	4.7198	4.80934	4.61285	4.97171	5.37487	5.44316	5.44195	5.10851	4.17531	5.17952	4.55325	4.94701	5.08749	4.53196	5.63202	5.19191	4.32906	4.56047	4.31147	4.89409	3.74659	4.7576	4.95877	4.69368	4.61847	5.11356	4.39704	4.57407	4.77157	4.94193	5.38073	4.9929	4.60538	5.24118	4.78426	4.8399	4.89008	5.41112	4.77061	4.70976	4.68561	4.34949	4.70072	4.44386	5.31032	5.05974	4.68415	5.11977	5.14748	4.81278	4.78118	5.13181	5.00771	5.00151	4.44384	4.8957	4.89707	3.74659	4.8712	4.5286	4.75687	4.79491	4.15223	4.94606	5.00434	5.00329	4.60737	3.74659	4.14635	4.82135	4.57089	4.52738	4.947	4.75349	3.74659	5.00905	4.93923	5.24721	4.86247	5.25384	4.54652	5.16135	4.36676	4.86853	4.36003	5.11769	4.85212	5.42857	4.98524	4.78982	4.23141	4.48338	4.19147	4.44178	4.21931	4.67524	3.74659	4.70495	5.15167	5.05946	5.05905	4.35901	4.66921	4.853	4.77556	4.84969	4.89863	4.51642	4.67844	4.77786	4.80479	5.10233	4.67574	4.79954	4.68634	4.32867	5.33162	5.20528	5.25413	4.58797	4.73201	4.76571	4.62965	4.80694	4.76752	4.5195	5.41116	4.9377	4.99826	4.19239	5.27503	4.67503	4.96833	4.87226	3.74659	4.65854	4.74069	5.12883	4.65814	4.82623	5.2347	4.96623	5.07267	4.55552	5.33899	4.95109	5.10692	4.818	4.89971	4.52983	4.9576	5.08144	4.48608	4.8204	5.24381	5.4285	5.19705	5.07609	4.80308	4.58915	5.15885	4.3051	4.77709	5.10559	4.92407	5.0791	5.19401	5.018	4.78914	4.99761	4.76095	4.58704	4.19776	4.7838	5.54869	4.9259	4.70294	4.74115	5.15394	5.04831	4.91406	4.76059	4.95746	4.71684	4.89483	4.58125	4.34536	5.39906	4.9839	4.6949	4.92621	4.47532	4.20267	4.7247	4.77676	4.46181	4.39715	4.73612	4.38974	4.80508	4.52844	4.43196	5.09042	5.63232	4.604	4.64029	4.53245	4.57906	4.65527	4.71442	4.64685	4.78322	4.84433	4.49986	5.15742	4.85251	4.62264	4.56386	4.41808	4.58372	4.87771	4.35852	4.76997	4.96681	4.76697	4.71831	4.55669	4.33744	5.07495	5.19527	5.06341	5.2545	4.66667	4.53643	4.0931	4.19037	4.63337	5.0693	4.74931	4.84924	5.01677	5.19607	4.14967	4.72189	4.71948	4.76328	4.70414	4.43671	4.43476	4.79445	4.34079	4.99613	4.47283	4.42253	4.65501	4.10916	4.54981	4.46226	5.12785	4.92196	4.72462	4.67512	4.17629	4.99794	4.70719	4.65497	4.76816	4.97226	3.74659	4.91087	4.72746	4.65659	4.71082	4.81999	4.60856	4.07514	4.98286	4.34181	4.87806	4.89118	4.72798	4.25423	4.54671	4.66369	4.3922	4.29205	5.29607	4.94719	4.3524	4.89048	4.29142	4.64608	4.50277	4.62835	4.51708	4.71718	4.5094	4.91935	4.10198	3.74659	4.33384	4.51362	4.94735	5.19821	4.38843	4.64173	4.60507	4.62457	4.66433	4.94478	4.76649	4.52361	4.25829	4.39665	3.74659	4.8667	5.52123	5.41499	4.53734	4.65881	4.32557	4.41855	4.84044	4.80119	5.02386	5.02948	4.37353	4.54782	4.31297	4.92539	4.49518	4.61036	3.74659	4.83458	4.84278	4.83384	5.27945	5.28482	3.74659	4.67306	4.81295	4.6461	4.58449	4.56154	4.12619	4.86574	4.96451	4.86476	4.84383	4.65554	4.75598	5.03256	5.05848	4.07539	4.5306	4.60952	4.84498	5.0107	4.66081	4.8537	5.33742	4.96667	4.54993	4.52382	5.065	4.77344	4.66932	5.20179	4.79181	4.49427	5.04956	4.47129	4.22641	4.56544	4.66657	4.3084	4.88239	4.76121	5.01778	4.57484	4.91212	4.80303	4.8499	4.66355	4.59244	4.32665	4.54245	4.87325	4.86388	4.64671	4.96758	4.53822	4.88706	3.74659	5.33198	4.23088	5.18163	5.00925	4.61291	4.64316	4.66368	4.52132	4.66086	4.30927	4.49185	4.76569	4.55655	4.30376	4.72372	4.57718	4.34778	4.69116	4.82486	4.92581	5.15664	4.86568	4.43605	4.40785	4.33205	4.50784	5.05978	4.76808	4.74535	4.80393	5.05956	4.64733	4.60371	4.64247	4.89182	5.0071	4.66105	4.62147	4.47575	4.96905	3.74659	4.96692	5.18617	4.76849	3.74659	4.19278	4.62975	4.71102	4.70779	4.84013	5.00705	4.56845	5.02007	5.08188	4.28095	4.71511	4.72185	3.74659	4.23675	4.6518	5.17227	4.55773	4.54136	4.4738
GRMZM2G407969	3.74659	3.74659	4.2907	3.74659	3.74659	3.74659	3.74659	3.74659	3.74659	3.74659	3.74659	3.74659	3.74659	3.74659	3.74659	3.74659	3.74659	3.74659	3.74659	3.74659	3.74659	3.74659	3.74659	3.74659	3.74659	3.74659	3.74659	3.74659	3.74659	3.74659	3.74659	3.74659	4.3014	3.74659	3.74659	3.74659	3.74659	3.74659	3.74659	3.74659	3.74659	3.74659	3.74659	3.74659	3.74659	3.74659	3.74659	3.74659	3.74659	3.74659	3.74659	3.74659	4.51721	3.74659	3.74659	3.74659	3.74659	3.74659	3.74659	3.74659	3.74659	3.74659	3.74659	3.74659	3.74659	3.74659	3.74659	3.74659	3.74659	3.74659	3.74659	4.4595	3.74659	3.74659	4.24523	4.82017	3.74659	4.46432	3.74659	3.74659	3.74659	3.74659	3.74659	3.74659	3.74659	3.74659	3.74659	3.74659	3.74659	3.74659	3.74659	3.74659	3.74659	3.74659	3.74659	4.45964	3.74659	3.74659	4.59375	4.25736	4.78417	3.74659	3.74659	3.74659	3.74659	3.74659	3.74659	3.74659	3.74659	3.74659	3.74659	3.74659	3.74659	4.43668	4.75653	3.74659	4.57221	5.13912	3.74659	3.74659	4.64178	3.74659	3.74659	3.74659	3.74659	3.74659	3.74659	3.74659	3.74659	3.74659	3.74659	3.74659	3.74659	3.74659	3.74659	4.60424	3.74659	3.74659	3.74659	3.74659	3.74659	3.74659	3.74659	3.74659	3.74659	3.74659	3.74659	3.74659	3.74659	3.74659	3.74659	3.74659	3.74659	3.74659	3.74659	3.74659	3.74659	3.74659	4.63813	4.41805	4.88682	3.74659	4.42522	4.41809	3.74659	3.74659	4.44388	3.74659	3.74659	3.74659	3.74659	3.74659	3.74659	3.74659	3.74659	3.74659	3.74659	3.74659	3.74659	3.74659	3.74659	3.74659	3.74659	4.02913	3.74659	3.74659	3.74659	3.74659	3.74659	3.74659	3.74659	3.74659	3.74659	3.74659	3.74659	3.74659	3.74659	3.74659	3.74659	3.74659	3.74659	3.74659	3.74659	3.74659	3.74659	3.74659	4.33763	3.74659	3.74659	3.74659	3.74659	3.74659	3.74659	3.74659	3.74659	3.74659	3.74659	3.74659	3.74659	3.74659	3.74659	3.74659	3.74659	4.32134	3.74659	3.74659	3.74659	3.74659	3.74659	3.74659	3.74659	3.74659	3.74659	3.74659	3.74659	3.74659	3.74659	3.74659	3.74659	3.74659	3.74659	3.74659	3.74659	3.74659	3.74659	3.74659	3.74659	4.36263	3.74659	3.74659	3.74659	3.74659	3.74659	3.74659	3.74659	3.74659	3.74659	3.74659	3.74659	3.74659	3.74659	3.74659	3.74659	3.74659	3.74659	3.74659	3.74659	3.74659	3.74659	3.74659	3.74659	3.74659	3.74659	3.74659	3.74659	3.74659	3.74659	3.74659	3.74659	3.74659	3.74659	3.74659	3.74659	3.74659	3.74659	3.74659	3.74659	3.74659	3.74659	3.74659	3.74659	3.74659	3.74659	3.74659	3.74659	3.74659	3.74659	3.74659	3.74659	3.74659	3.74659	3.74659	3.74659	3.74659	3.74659	3.74659	3.74659	3.74659	3.74659	3.74659	3.74659	3.74659	3.74659	3.74659	3.74659	3.74659	3.74659	3.74659	3.74659	3.74659	3.74659	3.74659	3.74659	3.74659	3.74659	3.74659	3.74659	3.74659	3.74659	3.74659	3.74659	3.74659	3.74659	3.74659	3.74659	3.74659	3.74659	3.74659	3.74659	3.74659	3.74659	3.74659	3.74659	3.74659	3.74659	3.74659	3.74659	3.74659	3.74659	3.74659	3.74659	3.74659	3.74659	3.74659	3.74659	3.74659	3.74659	3.74659	3.74659	3.74659	3.74659	3.74659	3.74659	3.74659	3.74659	3.74659	3.74659	3.74659	3.74659	3.74659	3.74659	3.74659	3.74659	3.74659	3.74659	3.74659	3.74659	3.74659	3.74659	3.74659	3.74659	3.74659	3.74659	3.74659	3.74659	3.74659	3.74659	3.74659	3.74659	3.74659	3.74659	3.74659	3.74659	3.74659	3.74659	3.74659	4.59165	3.74659	3.74659	3.74659	3.74659	3.74659	3.74659	3.74659	3.74659	3.74659	3.74659	3.74659	3.74659	3.74659	3.74659	3.74659	3.74659	3.74659	3.74659	4.24797	3.74659	3.74659	3.74659	3.74659	3.74659	3.74659	3.74659	3.74659	3.74659	3.74659	3.74659	3.74659	3.74659	3.74659	3.74659	3.74659	3.74659	4.50657	4.50329	4.2142	4.36003	3.74659	3.74659	3.74659	3.74659	3.74659	3.74659	3.74659	3.74659	3.74659	3.74659	3.74659	3.74659	3.74659	3.74659	3.74659	3.74659	3.74659	3.74659	3.74659	3.74659	4.20603	4.46356	4.29413	3.74659	3.74659	3.74659	3.74659	3.74659	3.74659	3.74659	3.74659	3.74659	5.36209	4.26941	4.12711	4.84327	4.13863	4.55474	3.74659	4.47587	4.73683	3.74659	3.74659	3.74659	3.74659	3.74659	3.74659	3.74659	3.74659	3.74659	3.74659	3.74659	3.74659	4.15965	4.23838	3.74659	3.74659	3.74659	3.74659	3.74659	3.74659	3.74659	4.51269	3.74659	4.30378	3.74659	3.74659	3.74659	3.74659	3.74659	3.74659	3.74659	3.74659	3.74659	4.85001	4.39814	4.77603	4.95623	3.74659	4.80532	4.49426	4.60503	4.36087	3.74659	3.74659	3.74659	3.74659	3.74659	3.74659	3.74659	3.74659	3.74659	3.74659	3.74659	3.74659	4.12485	3.74659	3.74659	3.74659	3.74659	3.74659	3.74659	3.74659	3.74659	3.74659	3.74659	3.74659	3.74659	3.74659	3.74659	3.74659	3.74659	3.74659	3.74659	3.74659	3.74659	3.74659	3.74659	3.74659	3.74659	3.74659	3.74659	3.74659	3.74659	3.74659	3.74659	3.74659	3.74659	3.74659	3.74659	3.74659	3.74659	3.74659	3.74659	3.74659	3.74659	3.74659	3.74659	3.74659	3.74659	3.74659	3.74659	3.74659	3.74659	3.74659	3.74659	3.74659	3.74659	3.74659	3.74659	3.74659	3.74659	3.74659	3.74659	3.74659	3.74659	3.74659	3.74659	3.74659	4.71948	3.74659	3.74659	3.74659	3.74659	3.74659	3.74659	3.74659	3.74659	3.74659	3.74659	3.74659	3.74659	3.74659	3.74659	3.74659	3.74659	3.74659	3.74659	3.74659	3.74659	3.74659	3.74659	3.74659	3.74659	3.74659	3.74659	3.74659	3.74659	3.74659	3.74659	3.74659	3.74659	3.74659	3.74659	3.74659	3.74659	3.74659	3.74659	3.74659	3.74659	3.74659	4.3789	4.29582	3.74659	3.74659	3.74659	3.74659	3.74659	3.74659	3.74659	3.74659	3.74659	3.74659	3.74659	3.74659	3.74659	3.74659	3.74659	3.74659	3.74659	3.74659	3.74659	3.74659	3.74659	3.74659	3.74659	3.74659	3.74659	3.74659	3.74659	3.74659	3.74659	3.74659	3.74659	3.74659	3.74659	3.74659	3.74659	3.74659	3.74659	3.74659	3.74659	3.74659	3.74659	3.74659	3.74659	3.74659	3.74659	3.74659	3.74659	4.5965	4.27889	4.8093	3.74659	3.74659	3.74659	3.74659	3.74659	3.74659	3.74659	3.74659	3.74659	3.74659	3.74659	3.74659	3.74659	3.74659	3.74659	4.98447	3.74659	5.25579	5.45009	4.15785	5.28304	3.74659	3.74659	3.74659	3.74659	3.74659	3.74659	3.74659	3.74659	3.74659	3.74659	3.74659	3.74659	3.74659	3.74659	3.74659	3.74659	3.74659	3.74659	5.92533	4.49603	5.07079	3.74659	3.74659	3.74659	3.74659	3.74659	3.74659	3.74659	3.74659	3.74659	5.77775	4.66017	4.91666	5.26983	4.53256	4.39473	4.70217	3.74659	5.00925	3.74659	3.74659	3.74659	3.74659	3.74659	3.74659	3.74659	3.74659	3.74659	3.74659	3.74659	3.74659	4.77361	4.17502	4.13557	3.74659	3.74659	3.74659	3.74659	3.74659	3.74659	5.27695	5.11422	4.69501	3.74659	3.74659	3.74659	3.74659	3.74659	3.74659	3.74659	3.74659	3.74659	5.42672	5.1211	5.07835	4.75375	4.16414	4.7456	4.86162	4.4741	4.37514	3.74659	3.74659	3.74659	3.74659	3.74659	3.74659	3.74659	3.74659	3.74659	3.74659	3.74659	3.74659	3.74659	4.09353	4.09561	3.74659	3.74659	3.74659
GRMZM2G407996	12.1202	13.2201	13.0428	8.36328	8.69167	9.01177	8.5952	8.69519	8.9296	9.55094	8.63712	9.30862	8.98862	8.75696	9.26253	9.17994	10.9845	10.9802	12.444	12.2998	9.36794	9.84769	9.01524	8.97195	9.01872	9.40847	9.52314	11.2862	11.3255	12.3731	9.52794	12.5293	13.4002	13.6512	9.53881	9.59541	9.24832	9.34392	8.99532	8.70225	11.6808	8.69846	9.2228	9.80649	9.28817	10.8363	11.6898	11.1144	12.2972	12.4291	12.341	11.6107	13.0525	12.768	13.4241	8.90377	8.89569	9.28423	9.41167	8.58991	9.23969	9.43911	12.6337	8.73986	9.17299	9.10359	9.05865	8.98451	8.69036	8.4457	8.38993	12.3777	12.3011	12.6211	12.3211	12.4481	12.6657	12.4922	8.05267	8.13388	7.88008	8.95576	8.33596	8.4203	13.1388	9.32658	8.69576	8.45938	9.17791	8.92874	8.81588	9.42988	9.17463	8.98697	9.35927	13.1365	8.92119	8.91973	12.4717	12.7226	12.5151	8.2674	8.06893	7.78236	9.20185	9.24078	11.6256	12.8733	8.85043	9.76096	9.11058	9.13188	12.0351	12.2702	12.0863	12.6258	12.6564	12.7018	9.95829	13.0676	12.8725	13.0983	7.9217	8.04896	7.99722	9.21922	9.32019	8.76909	8.74175	8.42112	9.10534	8.91969	9.42911	8.85325	12.8815	12.572	12.6843	7.79868	7.92257	8.30857	8.08629	7.87187	7.75615	7.94941	12.4436	12.5486	12.5659	7.93463	7.96883	7.87107	10.7154	8.17883	7.89146	7.93387	7.94234	7.87279	7.81038	12.0479	12.4778	11.6154	12.3404	9.53654	12.5113	12.2144	12.8117	12.6498	12.6019	8.34295	8.31217	8.6572	8.76507	8.12951	10.1402	8.44224	8.27124	8.08443	8.57654	9.05774	8.97063	8.9039	9.27616	9.02291	11.3207	9.18677	9.11261	9.31271	11.1845	11.8541	12.5855	8.66823	12.1032	9.45363	9.34751	11.665	11.6605	13.5381	13.0419	9.12017	9.23747	10.6083	10.215	9.3557	11.3157	11.2417	12.4868	12.7209	13.8583	13.457	11.3133	11.0243	8.85422	10.2366	8.88264	8.76556	8.66173	9.16484	9.2051	10.3622	10.6051	11.7809	11.7265	12.6074	12.6529	12.9341	9.26859	9.07781	8.97704	8.21727	9.27488	9.24179	11.356	11.0628	12.8985	12.4847	9.43372	9.28443	9.29621	8.93694	8.55111	8.28816	8.92235	9.15669	10.6328	14.0934	10.8181	12.281	12.066	13.4619	13.4371	11.2361	10.9997	9.28577	9.0408	9.57017	14.2712	8.90537	8.80352	9.31488	8.73641	8.53535	9.25217	9.21561	10.8295	10.9349	11.9986	8.68383	12.9845	9.51513	10.2763	10.0632	12.959	12.7675	14.5686	14.3884	8.80005	9.357	9.70228	10.1166	11.3069	11.8868	12.7874	12.7424	13.826	13.5345	12.2495	10.5783	8.95626	8.76398	10.4434	9.70497	10.3244	11.2691	11.5819	12.3316	13.7273	13.6552	9.51682	9.47759	12.0218	11.8049	13.8018	13.4595	9.34051	9.53565	9.5966	9.66143	11.1557	11.5236	12.762	12.928	14.0852	14.1136	11.6084	11.126	8.83888	8.82501	8.88104	8.60815	9.35185	9.43297	10.6351	11.1058	12.0263	12.3532	13.6258	13.5901	9.37161	8.91707	9.17716	8.62682	9.05208	9.32417	11.1157	11.0928	13.0226	12.389	9.54558	10.0166	9.39779	9.11278	8.72967	8.81988	9.284	9.41259	10.9172	11.2913	12.453	12.5512	13.8009	13.8857	11.3158	10.7824	9.5429	9.37029	9.58235	9.21284	8.59703	8.64966	8.22742	8.28999	9.22811	9.15377	10.7331	10.763	12.1816	12.0785	13.4557	12.9389	9.13002	8.66935	9.37581	8.56077	9.74466	9.00798	9.18518	8.87343	8.70229	8.26674	8.99051	9.18976	10.9868	11.1088	12.4897	12.4274	9.0167	9.11649	8.66988	8.43807	8.38568	8.28266	8.62631	8.73968	10.8584	11.3025	12.7723	12.5645	13.84	13.9116	9.15701	9.09291	9.25923	9.07392	8.81593	8.80595	8.14671	8.03868	9.06797	9.67323	9.03551	10.6273	11.2473	10.9784	12.3976	12.384	12.1207	13.6	12.9716	12.9352	9.55096	8.81966	9.30919	9.51159	9.06011	9.20584	10.1443	9.26547	8.91367	9.07031	9.17073	9.05427	8.50432	8.51734	9.26196	13.2444	13.0833	13.078	13.5971	12.9383	13.1166	7.8583	8.08058	8.34939	9.25337	8.81313	9.10362	9.34641	9.04877	9.03615	9.60727	8.88863	9.20566	9.39853	9.4554	9.24024	9.40873	9.4255	9.03636	13.4127	12.8661	13.0366	8.26993	7.92316	7.95729	8.53747	9.14442	9.38411	9.41742	9.02041	8.28351	13.0636	12.6654	12.9074	12.9884	12.9624	13.1433	13.2754	13.1815	13.5225	8.06709	8.0375	8.09547	9.59732	9.16278	9.34294	9.482	9.22538	9.46199	9.83563	8.97193	9.55282	13.3148	12.865	12.9176	7.83669	7.86306	7.94349	7.84329	7.71964	7.5856	12.8823	12.7285	12.7443	8.08858	8.02517	8.10277	7.81386	7.86818	8.14548	7.45877	7.80568	7.81413	12.586	12.7216	12.5025	12.974	12.8386	12.6091	13.1848	13.0706	13.0638	8.5471	8.57544	8.8023	8.58979	8.54346	8.50261	8.46822	8.40239	8.50469	8.7807	9.39578	8.97973	9.29797	9.88275	9.14926	9.3947	9.66747	9.22727	12.6372	8.55452	10.5648	10.869	13.0869	13.2842	14.3535	14.3896	9.10665	9.02639	10.6286	10.2322	12.2228	12.2685	13.4262	13.2832	13.7761	13.643	11.5758	11.1619	8.55225	8.44272	10.4059	9.84748	10.9839	11.1571	12.0653	12.2524	13.1498	13.1613	9.58999	9.36939	12.2601	11.8864	13.9145	13.3724	8.8048	8.79689	9.41521	9.67841	11.2576	11.5046	12.5495	12.6335	13.5823	13.4648	11.5163	11.4299	8.50175	8.88251	8.93214	8.78038	9.45434	9.40444	10.8321	10.9797	11.7682	11.806	13.0301	13.1747	9.38779	9.27924	9.04121	8.56841	9.24728	9.22826	11.414	11.397	13.0916	12.7719	9.28992	9.18478	9.07957	9.04279	8.66572	8.60334	9.46018	9.19736	11.0634	11.1998	12.3296	12.3392	13.3797	13.8726	11.2312	11.3361	9.40336	9.2527	9.68822	9.27483	8.78853	8.59088	8.41078	8.29993	9.27697	9.29584	10.8872	10.7551	12.1554	12.2069	13.1318	13.5409	9.23309	8.98452	9.63782	9.32194	9.40783	9.56693	9.09956	8.9577	8.71236	8.32299	9.36856	8.97984	11.4021	11.077	12.6294	12.4873	8.88571	8.66464	8.33498	8.62752	8.43935	8.3955	9.17724	9.10495	11.3476	11.245	12.8327	12.4777	13.8618	14.0003	9.39489	9.0804	9.49192	8.70662	8.83093	8.63762	8.25413	8.18892	9.23063	9.61228	9.21191	11.0191	11.7821	11.098	12.6218	12.4772	12.3681	13.5684	13.2062	13.5909	9.14337	9.23909	9.02749	9.46433	9.19764	9.27428	9.45413	9.1043	9.04509	9.21004	9.13801	8.88177	8.5136	8.29138	8.30231	12.3868	12.5975	12.0812	12.711	12.8838	12.4272	8.15781	8.07781	8.26445	8.98563	8.90219	8.5907	9.14341	8.80044	8.90029	9.02986	8.70966	8.91357	9.37847	9.52235	9.22583	9.27459	9.33541	9.06494	12.8728	12.5037	12.5055	8.18866	8.18939	8.0655	9.40607	9.2809	9.40112	9.3179	8.94091	9.20052	12.16	12.1566	11.9605	12.346	12.5131	12.5383	13.1571	13.0147	12.9271	8.26195	8.08017	8.25809	9.13379	9.03963	9.39174	9.62269	9.39484	9.30225	9.34176	9.3201	9.04034	12.4218	12.4108	12.2044	7.95457	7.88172	7.72869	7.88544	7.61964	7.84543	12.2682	12.2159	12.4314	8.0155	8.37566	7.62732	7.76737	8.32479	7.8256	8.02531	7.72489	7.8353	12.0897	11.7937	12.0002	12.111	12.0901	12.4093	12.9533	12.5592	13.0532	8.80334	9.35944	8.41054	8.52049	8.72061	8.4938	8.77412	8.35264	9.03034	8.95485	9.13596	9.13106	9.66799	10.049	9.60393	9.83637	9.5632	9.29131
GRMZM2G408005	8.2875	7.39215	7.49512	8.31668	8.09282	8.08702	8.05377	7.91706	7.84583	6.96081	6.38342	7.29677	7.83963	7.71634	6.48229	6.5224	8.62295	8.42584	8.71848	8.45983	7.49772	6.77729	7.34719	7.72569	7.5884	6.8931	6.93164	9.0094	9.06345	8.40711	6.26566	8.07009	7.57511	7.3282	7.51998	7.3837	7.98196	8.57399	7.24887	7.4952	8.32081	7.64981	7.02498	7.21318	6.67563	8.43593	8.57321	8.69918	7.82948	7.3951	7.30692	8.23758	7.44989	7.80615	7.94088	8.16019	8.38582	8.16891	7.3548	8.18674	7.79156	7.43716	9.12643	8.32668	7.27677	7.09816	7.08348	7.13817	7.4121	7.74483	6.92003	7.40611	7.8169	8.58908	7.72958	7.40064	7.52304	6.80359	6.4964	6.65369	6.82393	8.73173	7.80693	7.85506	7.56742	7.4957	7.64351	8.27151	8.12539	7.59134	7.62726	7.18485	7.32313	7.0983	7.81257	8.02453	7.34427	7.30235	7.45163	7.63917	8.04371	6.93604	6.7937	6.83404	6.87215	6.85976	7.52856	7.14429	7.07513	7.09919	6.73652	7.15338	7.82069	7.77165	7.69713	7.31166	7.83415	7.34424	6.71082	7.47811	6.9865	7.32256	6.85801	6.49592	6.84026	6.88161	6.34221	7.50084	7.39549	6.37099	7.39971	8.01552	7.19098	7.06448	7.02004	7.37327	6.86095	7.21329	6.86872	6.25705	6.78132	7.3054	7.0348	6.93417	6.78454	6.78836	7.07103	6.93139	7.21682	6.44421	7.47602	6.97906	7.14277	6.61864	6.95542	7.13927	6.63376	6.92591	7.64785	7.50795	6.89085	6.50933	7.56415	7.4417	6.49167	6.85667	7.03315	7.44224	7.2915	6.66435	6.91558	7.64038	8.38483	6.92263	7.42493	8.12642	7.92397	6.60053	7.42914	6.88074	7.67395	7.10286	8.28564	7.60971	7.87185	6.88105	8.82819	8.53536	7.67458	6.3657	8.20175	6.53759	6.56387	8.56112	8.74927	8.88202	8.97774	6.8293	7.0573	7.64194	6.19645	6.80998	8.47093	8.82579	9.34598	8.67873	7.15064	6.9312	7.3443	7.17385	6.82314	6.20222	7.02104	7.09543	7.05037	7.05454	6.63	8.7038	8.84326	9.18416	8.85905	7.06252	8.25484	7.50205	7.10641	7.51876	7.2705	7.34493	6.81717	6.20611	8.64163	8.2893	9.30598	8.86119	6.51559	6.5741	7.03386	7.1647	7.47996	7.24724	6.33015	6.00547	7.85137	7.92684	7.89466	8.65754	8.55176	7.45044	6.92401	7.39204	7.20209	7.49697	7.2999	8.45572	7.97128	7.9346	7.38977	7.19976	7.30114	7.23264	6.54964	6.53117	8.4702	8.38975	8.66784	6.29263	7.10834	6.87499	6.45434	6.49539	9.22564	9.00643	8.53024	8.73435	7.03615	6.77177	7.26329	6.75817	8.97853	9.29553	9.50035	8.86546	7.935	7.68887	7.94764	7.57629	6.33401	6.76665	7.68674	6.74246	9.06235	9.04818	9.26305	8.67931	7.81796	7.38526	6.8102	6.40462	8.98874	9.10195	9.68567	9.22928	6.6561	7.21603	7.03775	6.93671	9.3505	9.03854	9.5084	9.49429	7.8049	7.28405	8.0671	8.15087	6.66263	6.64487	7.27996	7.39199	7.6431	7.3289	9.33076	9.23725	9.6782	8.95949	7.87043	7.75836	7.59208	7.81076	7.56015	7.63885	6.88417	6.70696	9.28072	9.50781	9.61323	9.13863	6.91531	7.25171	7.42235	7.37087	7.66504	7.43529	7.11554	7.24245	9.32267	9.323	9.45384	9.01791	7.71193	7.66508	8.78534	8.09739	7.35781	7.12767	8.30146	7.96848	7.45433	7.46628	7.3837	7.52892	7.46171	7.51138	9.16363	9.19155	9.03001	9.00761	8.1264	8.69215	8.90807	8.03902	7.55812	8.19761	7.22878	8.48577	7.3874	7.45391	7.78186	7.73509	7.04023	7.18855	9.34619	9.31512	9.78265	8.72266	7.39784	7.36099	7.47616	7.863	7.36913	7.39528	7.33824	7.01963	9.48721	9.09014	8.54785	8.13387	7.89327	7.38353	7.15139	7.35424	7.86019	7.62196	7.30906	7.27405	7.55539	7.42431	7.01146	7.44501	6.74512	8.93551	9.10747	9.24336	7.86854	7.47606	7.53996	7.47673	7.67562	8.28235	7.14698	7.18021	6.90361	6.1244	8.0569	7.22087	6.95192	8.14862	7.46564	7.30688	7.05697	7.02871	7.50449	7.59238	7.44278	7.54876	7.66011	7.54399	7.14323	7.67598	7.35809	6.59097	7.11484	6.90647	7.56111	7.89701	6.81672	7.59045	7.52637	7.66711	6.79441	7.38441	7.72251	6.89154	7.9162	7.03395	7.2883	7.63644	7.63845	7.33667	7.62484	7.406	7.05697	6.9497	6.71087	7.2933	7.62687	7.07036	7.54184	7.51659	7.47978	7.86958	7.80646	7.40502	7.49545	7.41276	7.2634	7.8858	7.61789	7.56205	7.58331	6.90365	7.16231	7.08026	7.32473	6.64149	7.74122	7.87785	6.95181	7.06189	6.98319	6.80266	7.32988	7.82056	7.61655	7.0705	6.98248	6.79429	7.4017	7.23815	7.11624	7.41315	7.75409	7.33584	7.49261	7.25072	7.13864	7.53174	7.41681	7.52806	7.47301	7.50598	7.34759	7.7038	7.82361	7.37772	7.5606	7.85266	7.62863	6.79757	7.48206	7.35837	7.63568	7.53215	7.08892	7.90823	7.84887	7.46844	8.52536	8.75648	8.51921	7.46988	7.31308	7.23492	8.32402	7.47422	7.57422	7.41587	7.44432	7.70033	6.93919	6.3032	6.4013	6.40658	8.36553	8.05098	7.21653	7.0884	6.69548	5.78122	6.99113	6.8317	8.47331	8.69875	7.85223	8.39677	7.30691	7.55258	7.1698	7.65414	6.26472	6.29965	7.25017	6.83417	8.23635	8.32546	7.43098	7.94815	7.51288	7.29293	6.46076	6.23512	8.59839	8.43495	8.96172	8.8845	6.34979	6.18822	6.66078	6.74642	8.60902	9.00858	8.97601	9.3033	7.58225	7.55325	7.91097	8.06543	6.30434	6.06701	7.34467	7.07001	7.26596	6.91232	8.60533	8.90037	8.8049	8.73851	7.78965	7.9259	7.27126	7.47296	7.34596	7.37783	6.59348	6.07968	8.41087	8.96321	9.25421	8.98386	6.62125	7.40862	7.27151	7.47399	7.80155	7.41343	6.50526	6.03183	8.44401	9.20419	9.52664	9.22601	7.99556	7.2083	8.35929	8.01626	7.38202	6.84772	8.22967	7.57138	7.11212	7.19099	7.43883	6.60001	7.0694	7.05479	9.24343	9.27799	9.30993	8.69272	7.59688	7.37976	7.76127	8.15984	7.86638	7.4579	8.07929	7.64437	7.52347	7.16857	7.60192	7.43279	6.66105	6.47672	8.89462	8.78177	9.38932	8.81536	7.21892	7.43314	7.37284	7.09836	7.32111	6.87806	6.36009	6.98569	8.90283	9.06492	8.31109	8.04619	7.13527	7.68901	6.95173	7.13914	8.17013	8.01624	7.14213	7.52997	7.43083	7.48808	6.65227	6.96837	6.35616	9.15525	8.99267	8.96688	7.83774	6.74403	7.87007	6.9025	7.3607	6.88591	8.09889	7.80785	7.76151	7.69277	7.72964	7.52514	7.85608	7.812	7.6812	7.2554	7.22931	7.46004	7.53565	7.70723	7.26712	7.88355	7.91534	8.12793	7.38267	7.29903	7.47322	7.07085	7.00613	7.02401	7.58842	8.03683	8.41882	7.65701	8.29937	7.88464	7.44329	7.69597	7.63258	7.20502	6.88542	7.61059	7.66812	7.2716	7.74352	7.29576	7.82069	6.74152	7.1947	6.92419	7.46115	7.61137	7.72214	6.98403	7.53192	7.74391	7.23719	7.20548	7.57028	7.73817	7.14647	7.57437	7.35308	6.6191	6.7058	6.69511	7.26602	7.39292	7.34517	7.47958	7.26551	6.87439	6.97165	6.80243	6.65915	6.5991	6.57463	6.71651	7.2941	7.61802	7.90751	7.47795	6.99389	7.42694	7.67279	7.31424	7.20342	7.69358	7.5569	7.59447	7.03231	7.19206	6.90028	7.18843	7.2267	7.21486	7.33257	7.73167	7.12371	7.69455	8.35147	8.1338	7.83734	7.90743	7.64442	7.12195	7.47863	6.98147	7.13533	6.65151	7.26005	7.97409	7.41103	7.76123	7.14271	8.45484	8.27757	6.51479	7.20538	7.06114	6.55083	7.3279	7.45138	7.1619	7.4464	7.24726
GRMZM2G408012	7.70202	7.26189	7.58542	7.09319	7.03267	7.11572	7.2439	7.21923	6.97699	6.84144	7.041	6.90595	7.10839	6.95605	7.53682	7.69774	7.66334	7.67042	7.39591	7.52507	6.84253	7.41221	6.99286	7.1948	6.66546	7.50798	7.38401	7.61079	7.49571	7.67768	7.36046	7.65757	7.32526	6.65074	6.9063	6.64925	7.26602	6.88472	6.84397	7.15096	7.668	7.33404	7.56628	7.13923	7.28839	7.42546	7.18875	7.2436	7.65325	7.0882	7.58272	7.41268	7.72981	7.9231	7.96159	6.72498	6.966	6.60634	7.17456	7.06309	7.01865	7.38118	7.76287	7.11047	7.2361	6.98704	7.14569	7.22699	7.10353	6.9087	7.24209	7.23923	7.46147	7.69523	7.38081	7.27488	7.29065	7.42306	7.45639	7.68751	7.46462	6.53433	7.18567	6.8536	6.62924	7.12156	6.89339	7.10597	7.1813	6.94202	7.51551	7.04034	7.12328	6.74288	7.14285	7.86753	7.41704	7.23954	7.85091	7.44059	7.65345	7.48426	7.26425	7.68488	7.35872	6.91652	6.83322	6.86963	7.336	7.1513	6.90907	7.46793	7.46116	7.52307	7.58094	7.81335	7.7831	8.11771	7.16118	7.46512	7.95682	7.77337	7.37856	7.29006	7.08901	7.39021	6.96621	7.2719	6.75358	7.23361	7.22172	7.52461	6.83909	7.08338	7.68193	7.66853	7.69951	7.60432	7.78794	7.27332	7.72889	7.4325	7.58333	7.0466	7.79427	7.78974	7.3527	7.77073	7.41581	7.1763	7.46598	7.18075	7.56179	6.64848	7.17493	6.4656	7.03097	7.77135	7.30363	7.81465	7.65313	7.22362	7.35214	7.42929	7.87576	7.36036	7.59816	7.12569	7.18088	7.4339	7.50546	6.93899	6.83583	7.26004	7.27705	6.94398	6.37485	6.48845	7.54419	6.77103	6.93437	6.84838	7.45581	6.98469	7.05248	6.55202	8.22734	7.48068	7.19235	6.98839	7.38185	7.51759	7.25103	7.29877	7.06413	7.187	7.16495	7.30376	7.52919	7.12605	6.84739	7.36944	7.46019	7.19511	7.27758	7.31015	7.17385	7.10797	7.19413	6.80799	6.91213	6.59379	7.09712	7.22131	7.18555	7.28685	7.33475	7.67647	7.84664	7.64081	7.64237	7.65794	7.28123	6.98736	7.13312	7.05575	6.85033	6.93023	7.24246	7.42087	7.40837	7.54875	7.55674	7.27542	7.18743	7.06589	7.20763	6.95433	7.40123	7.04645	6.77574	7.14054	7.20802	7.10496	6.99421	7.5245	7.518	7.2034	7.1245	7.69576	7.19179	7.27669	6.98717	7.37999	7.16097	7.19247	6.97108	6.83652	7.1708	7.09734	6.89459	6.83543	7.01836	7.22964	7.64009	6.91132	6.8504	6.41599	7.24274	6.94226	7.35518	7.173	6.98634	7.17243	7.46974	7.36863	7.52848	7.36995	7.78796	7.41626	7.72118	7.76864	6.93148	7.09612	7.07998	7.28733	6.81726	6.87788	6.92357	7.07385	7.9615	7.39496	7.78154	7.56303	6.88324	6.47335	7.53666	7.32608	7.76002	7.47682	7.59657	7.74822	7.06879	7.09714	7.64193	7.22787	7.95594	7.5993	7.98031	7.64316	7.00594	6.80753	7.00437	7.04668	7.31618	6.5872	7.0468	6.96259	7.78507	7.43086	7.74115	7.8378	7.5005	7.5724	7.38597	6.99242	6.93411	7.03108	6.64496	6.59186	7.151	6.73676	7.18376	7.26119	7.5137	7.38311	7.18932	7.05174	7.00655	6.49729	6.75072	6.57868	6.9757	7.02013	7.19411	7.27433	7.26055	7.19247	6.87216	6.72793	7.03562	6.97346	6.58516	6.30097	7.00182	6.75807	7.20446	6.92686	7.05309	7.07178	6.90295	6.81871	7.39761	7.37814	7.3634	7.81901	7.13834	7.39359	7.29731	6.74998	6.51686	7.48454	7.10563	6.96533	7.04413	6.9535	6.94744	7.05685	7.3184	6.92385	7.12135	7.4677	7.60408	7.36778	7.06696	7.03135	7.15865	7.28188	7.32867	7.52662	7.5165	7.07438	7.41016	7.34071	7.38074	7.15789	7.17052	6.59148	6.85641	6.75502	7.40917	7.04553	7.25677	6.77853	7.23731	7.19154	7.12928	7.0799	6.83441	7.2999	7.57061	7.31359	7.29402	7.18714	7.11659	7.06148	7.08443	7.01408	6.95217	6.21862	6.5118	7.14234	7.4953	7.16751	6.89267	7.31837	6.47705	7.00984	6.683	7.07031	6.88441	6.74164	7.11677	7.11503	7.3821	7.19504	7.21738	7.48656	7.33701	7.38111	7.29004	7.13796	7.06762	6.43931	6.54063	7.51688	6.54308	6.81688	7.14142	6.92626	7.16316	7.07119	7.16217	6.66076	7.62738	7.06929	7.1118	7.38519	7.36184	7.42265	7.25936	7.62216	7.57999	7.15142	7.0892	6.68691	7.29154	7.25757	7.33582	7.56143	7.34047	7.40502	7.32911	7.37836	7.18778	7.60471	7.60055	7.35615	7.50587	7.34413	7.7363	6.83807	7.02834	7.02753	7.43381	6.84607	6.95181	7.07693	6.5369	6.48606	7.39824	7.15096	7.42738	7.94825	7.2564	7.77623	7.50161	7.4113	7.49169	7.5293	7.24059	7.35396	7.46754	7.42766	7.65587	7.51812	7.494	7.47359	7.20052	7.25788	7.3844	7.17513	7.35796	7.4301	6.95403	7.26538	7.70935	7.53621	7.48206	7.3908	7.43559	7.80613	7.59019	7.50312	7.53928	7.44183	7.06009	7.30038	7.07475	7.37066	6.39301	6.66535	6.89176	6.6789	6.3432	6.50128	6.63972	6.74676	6.77665	7.07909	7.01497	7.0185	7.11036	6.96016	6.51017	6.90551	6.69548	6.92941	7.18887	7.32487	7.28418	7.16634	6.93456	7.18975	7.32969	7.10993	6.95722	7.30156	6.65211	6.95085	6.9158	7.06819	7.03654	7.0884	6.97698	7.02537	7.29168	7.29293	7.29799	7.06486	7.28506	7.04852	6.90403	7.13728	7.00154	6.70357	7.19327	7.34407	7.75108	7.33941	7.41134	7.76323	7.4886	6.92663	7.00026	7.08812	6.89113	6.93861	6.7263	6.87074	7.27302	6.96671	7.43507	7.27395	7.48187	7.40511	7.52622	7.20149	6.96461	6.99059	6.70721	6.60169	7.40051	7.13386	6.96292	7.18626	6.95881	7.15317	6.93917	7.13992	6.7646	6.49287	6.89551	6.60493	7.20933	7.31874	7.26267	7.24935	7.16688	7.71688	6.34285	7.03984	6.99626	7.02613	7.08897	6.7687	7.33505	6.92057	6.99732	7.09554	7.24445	6.98381	7.17538	6.85754	7.48972	7.1704	7.38552	7.58071	7.60666	6.96387	6.34101	6.75689	6.54987	6.78843	6.81975	6.60592	6.77462	6.94432	7.09709	7.05143	6.71922	7.17772	7.13506	7.18039	7.2824	7.43928	6.60007	6.82002	6.98014	6.62517	7.09406	7.21909	6.76953	6.87093	7.1974	7.12089	7.41686	7.18892	7.2179	7.12724	6.57347	6.83325	6.74588	7.1185	7.11238	6.9932	7.21256	7.19698	6.7491	6.94339	6.72058	7.08086	6.36743	6.6783	7.04953	6.78447	7.17043	7.27744	7.74493	7.24914	6.78102	6.81774	6.54097	6.52142	6.91096	7.05797	6.9706	6.65278	6.85159	6.90665	6.73622	6.90376	6.72436	6.99939	6.77592	7.58918	7.39197	7.44479	7.41279	7.56621	7.30432	6.90393	7.1541	7.17425	6.77536	6.74112	6.36305	6.85884	6.66906	6.95017	6.30813	6.82007	6.86889	6.92293	6.69738	6.57407	6.8532	7.00575	7.04077	7.31693	7.68389	7.64558	7.15478	7.16077	6.99722	6.98938	6.76302	6.48126	7.02454	7.25429	6.83423	7.37571	7.51253	7.29708	7.76714	7.52164	7.5039	7.44218	7.66182	7.22688	7.18288	7.35781	7.39442	6.8389	6.71447	6.72501	6.68967	6.81383	7.03107	6.74496	6.89659	6.94185	7.26086	7.55506	7.18361	7.52848	7.6424	7.50726	7.54928	7.59833	7.36362	7.74614	7.32175	7.57174	7.5104	7.38232	7.33297	7.41241	7.40458	7.67682	7.25838	7.52856	7.42933	7.16653	7.24548	7.61255	7.66577	7.84465	7.29845	7.66451	7.7896	7.5114	7.03321	6.95673	7.29317	7.43083	7.29157	7.16424	6.80333	6.88579	6.49241	6.91659	6.59822	6.57962	6.48798	6.16832	6.53598	6.42171	6.55706	6.81152
GRMZM2G408038	5.29839	10.2782	10.1928	4.63265	5.13703	5.63637	6.0229	5.28516	6.92616	4.69482	3.74659	4.36514	4.33501	4.31179	3.74659	3.74659	4.69188	5.58564	4.18925	4.90399	4.1109	3.74659	3.74659	4.34848	4.36275	4.25974	4.40498	4.28395	4.29768	4.33673	3.74659	5.15425	9.88429	10.1651	4.57113	4.71489	4.79797	4.85623	4.29887	4.18109	4.19953	3.74659	4.34649	4.08343	4.84915	4.48788	5.78754	4.81522	5.87909	7.76835	6.7559	3.74659	10.1702	10.1712	9.79339	5.46055	6.21384	4.52699	5.92022	6.65556	6.24876	6.20089	5.48836	6.77372	6.51042	4.27596	4.34817	3.74659	4.59574	4.33072	4.16801	9.77244	10.0876	6.77418	9.81571	10.0732	10.0101	9.73538	3.74659	3.74659	3.74659	5.49677	5.76706	6.29151	9.54647	6.15614	6.93865	7.22848	6.99883	6.87043	6.95244	5.26254	4.81507	5.60484	5.93834	9.69358	6.19888	6.30921	10.2664	10.2017	10.3532	3.74659	3.74659	3.74659	4.71587	5.35165	6.29096	5.80653	5.48935	6.11283	6.38297	7.41799	10.194	10.0893	10.0972	10.1408	10.1664	9.96214	3.74659	10.5664	10.1254	10.0453	3.74659	4.16692	3.74659	6.5362	5.89498	5.69747	5.90088	3.74659	6.70179	5.53369	7.17939	7.12044	10.083	10.1347	9.8733	3.74659	4.32078	3.74659	4.29309	3.74659	4.31532	3.74659	10.2339	9.79182	9.81346	4.30203	4.42009	3.74659	4.18121	3.74659	4.30185	4.06874	3.74659	4.51628	3.74659	9.71066	10.0716	9.60331	9.89374	3.74659	9.99067	9.65607	9.10597	10.1987	10.2404	4.65384	3.74659	4.16244	4.86817	4.30099	4.20534	4.76174	4.21801	4.38431	4.32682	5.46167	6.12498	5.42114	6.09528	6.29885	4.1218	5.75432	6.06221	6.10464	4.67293	3.74659	9.38425	3.74659	8.74174	3.74659	3.74659	3.74659	3.74659	3.74659	4.17693	3.74659	3.74659	3.74659	4.09845	3.74659	4.08798	3.74659	3.74659	3.74659	9.57839	9.73802	3.74659	3.74659	3.74659	3.74659	3.74659	3.74659	4.37411	3.74659	3.74659	4.34986	3.74659	3.74659	3.74659	9.60761	3.74659	9.53357	4.10878	4.32319	3.74659	4.16735	3.74659	3.74659	4.0604	4.5315	3.74659	4.15057	3.74659	3.74659	3.74659	3.74659	3.74659	3.74659	3.74659	3.74659	3.74659	7.06739	3.74659	3.74659	3.74659	9.77963	10.0793	4.70782	3.74659	3.74659	4.51528	4.63879	5.36488	4.57539	3.74659	5.2604	3.74659	4.34226	3.74659	3.74659	4.35501	4.30105	4.49484	3.74659	3.74659	4.15504	3.74659	3.74659	4.16223	3.74659	4.45163	3.74659	4.08929	3.74659	4.0957	4.27568	3.74659	3.74659	4.3468	4.51699	9.52981	9.01063	3.74659	4.35244	3.74659	3.74659	3.74659	3.74659	4.20125	4.3011	3.74659	5.52527	9.61214	9.18698	3.74659	3.74659	4.14518	4.33189	3.74659	4.38387	3.74659	3.74659	4.14465	3.74659	4.12676	4.23426	3.74659	4.35627	9.43713	9.37164	3.74659	4.71042	3.74659	3.74659	3.74659	3.74659	3.74659	3.74659	4.19466	4.26217	3.74659	4.38398	9.70986	9.76224	3.74659	4.35595	3.74659	3.74659	3.74659	3.74659	4.47367	4.33204	3.74659	4.16696	3.74659	4.06923	3.74659	3.74659	3.74659	3.74659	3.74659	4.49822	4.41124	4.33518	4.2447	4.62703	10.3559	9.76512	4.16952	4.0647	4.18839	4.40644	5.01009	4.62549	3.74659	3.74659	3.74659	3.74659	4.48384	4.67449	4.07947	5.02499	4.67461	5.92036	10.2363	8.93917	5.46627	7.03053	5.44462	7.97137	5.31836	8.22481	4.30136	4.60307	4.30299	3.74659	3.74659	4.42525	3.74659	3.74659	3.74659	4.48078	4.10149	4.48889	3.74659	4.16828	3.74659	3.74659	4.31562	4.05626	4.13556	4.34949	4.63216	5.49956	10.0516	10.2619	4.54285	5.21747	5.48986	5.80311	3.74659	4.11713	3.74659	3.74659	4.06083	4.20735	4.78852	4.14974	4.55161	4.66754	5.28014	5.887	5.88371	9.89956	9.56239	9.42981	5.78328	5.79293	5.85712	6.23168	8.17425	7.65722	6.55175	7.72846	7.95876	4.70042	4.8865	4.6383	4.23206	4.6869	5.37714	9.72474	10.03	9.33396	9.45201	10.0934	9.6625	3.74659	4.0652	3.74659	5.1517	5.58936	6.24665	5.83419	5.79684	7.55622	6.65667	5.97484	7.69389	4.72472	5.67456	5.79491	6.72894	6.82434	5.92302	9.70605	10.0233	9.61445	3.74659	4.06355	4.07215	4.27511	5.48264	5.91043	6.46802	6.23642	3.74659	9.94182	9.83068	9.62783	9.59239	10.418	9.78708	9.69114	10.2735	9.81578	3.74659	3.74659	3.74659	5.52979	5.3709	5.66149	6.80822	6.424	7.48006	7.39696	6.56295	7.66478	9.20293	9.89109	9.59148	3.74659	4.12636	4.26218	3.74659	3.74659	3.74659	10.0759	9.69401	9.58791	4.23334	4.79464	4.11936	4.11187	4.40823	4.75304	3.74659	4.14286	4.61542	10.154	10.0621	10.0504	10.1253	9.91998	10.1497	9.87789	10.2681	10.069	4.2763	4.56378	4.62942	4.80114	4.45571	4.59936	4.44151	4.65739	4.40617	4.94219	6.01578	5.22115	5.06769	5.49001	5.36016	5.18141	5.58442	5.52444	4.47737	3.74659	3.74659	3.74659	4.48128	4.17029	4.20267	4.59758	3.74659	3.74659	4.27925	3.74659	4.11995	3.74659	5.01757	4.14475	9.28115	8.98017	4.35726	4.94164	3.74659	3.74659	4.35785	3.74659	3.74659	3.74659	4.39041	4.36392	9.6942	9.17991	4.14317	3.74659	4.1366	4.73179	3.74659	3.74659	3.74659	3.74659	3.74659	3.74659	4.26294	3.74659	3.74659	4.14893	9.4988	9.60625	3.74659	4.85047	3.74659	3.74659	3.74659	3.74659	3.74659	4.27615	3.74659	4.37641	4.31481	3.74659	10.2776	9.56884	3.74659	3.74659	4.23549	3.74659	3.74659	4.17467	3.74659	4.22671	4.32674	4.46616	3.74659	3.74659	3.74659	3.74659	3.74659	3.74659	3.74659	3.74659	4.1154	4.23782	3.74659	3.74659	9.70923	9.53015	3.74659	3.74659	4.07331	4.47117	4.70687	4.71604	4.09918	3.74659	3.74659	3.74659	3.74659	3.74659	4.47852	4.19714	5.11372	5.07134	10.5537	10.7614	5.287	4.76101	6.16586	5.7815	6.66487	6.65703	4.06425	3.74659	3.74659	3.74659	3.74659	3.74659	3.74659	4.13348	4.41736	4.79375	3.74659	3.74659	4.13503	4.19063	3.74659	3.74659	3.74659	3.74659	4.10936	4.39665	4.75681	5.52411	9.60274	9.88053	4.67773	4.81915	5.27095	4.62972	3.74659	3.74659	3.74659	4.07726	4.11044	3.74659	4.31297	4.28541	4.60787	4.29772	6.03945	7.62928	6.1199	10.2267	10.5071	10.1458	5.09737	5.03609	5.26099	6.17149	6.96638	6.22925	6.29955	7.26568	6.43934	4.07679	4.22363	4.43846	3.74659	3.74659	4.04959	10.2575	10.1234	10.2203	10.5187	10.1634	10.3459	3.74659	3.74659	3.74659	5.3836	6.65659	5.74167	7.2056	7.56747	7.05416	6.8274	6.76157	6.71415	4.87551	5.47661	5.19957	4.72781	6.16481	6.4083	10.085	10.2586	10.2857	3.74659	3.74659	3.74659	5.45138	5.98502	5.34879	6.1068	6.428	6.89785	10.1363	10.1532	9.86433	10.4432	10.2467	10.0829	10.4347	10.5683	10.2471	4.31854	4.00923	4.16222	5.28856	5.81117	5.82669	6.5043	7.1638	6.7057	6.48705	7.30282	7.34138	9.86841	9.82635	10.4614	4.0957	4.53235	4.29446	3.74659	3.74659	3.74659	9.9723	9.72867	10.2434	3.74659	4.55332	4.66845	4.20241	4.38955	4.33839	3.74659	4.61074	4.44271	10.2808	9.44379	9.51028	10.2592	9.64375	9.95288	9.78658	9.14027	9.87109	4.26174	4.71102	4.38239	4.58146	4.36675	4.56845	4.2096	4.3239	3.74659	5.55043	5.66072	6.24739	6.35297	5.77491	6.19641	6.17531	5.75334	5.53858
GRMZM2G408096	9.43952	9.2436	9.45299	10.6218	10.4922	9.93336	10.9735	10.4738	10.3049	9.78031	10.618	10.2942	9.1923	9.72209	9.96831	10.004	9.89704	10.0698	9.53103	9.45774	9.93166	9.95961	10.6271	9.6484	9.74192	10.2418	10.2351	9.74541	9.98578	9.24355	9.95018	9.37459	9.04142	9.21003	9.58017	9.63297	10.0815	9.90796	10.5878	10.6345	9.53709	9.65702	9.91426	9.86908	10.2742	9.60303	9.5003	9.72921	9.40706	9.71381	9.40575	9.67734	9.15402	9.14748	9.36377	10.3445	10.0458	9.98005	9.65174	10.8337	10.0146	10.1877	9.64682	9.96646	10.3279	10.2495	10.4719	10.3437	9.89227	10.5017	9.98921	9.15924	9.41083	9.46298	9.58869	9.29312	9.3107	9.59056	10.7096	10.536	10.8427	10.2944	10.6157	10.7589	9.16329	10.0913	10.494	10.2518	9.94553	10.3546	10.3609	9.59978	10.2324	10.0217	9.78738	9.12561	9.91624	9.92629	9.30612	9.58468	9.06021	10.8108	10.7295	10.8939	9.60534	9.92986	9.69127	9.38376	10.0757	9.59375	9.98359	9.78874	9.24366	9.18521	9.20042	9.10955	9.25093	9.13808	10.0592	9.06688	9.26928	9.08865	10.7491	11.0284	10.892	9.75081	9.82019	10.3566	10.4072	10.9394	10.2895	9.9926	10.1374	10.0937	8.53324	9.19645	9.17859	10.7536	10.6732	10.9759	10.8071	10.836	10.6542	10.7763	9.06798	9.01883	9.08357	10.5957	10.4845	10.7959	9.70014	10.7555	10.5364	10.7869	10.7449	10.6521	10.6792	8.75017	8.94281	8.70969	8.99685	10.3628	8.88469	9.34061	9.04792	9.13482	8.87671	10.4009	10.6646	10.4777	9.99755	10.5407	10.2448	10.5216	10.3923	10.4489	10.4465	9.78653	10.014	10.1107	10.4282	10.1265	9.92024	10.1511	10.5023	10.1132	9.74797	9.90569	9.31858	10.9453	9.71211	9.70943	9.64826	8.99745	9.39454	9.56355	9.4863	9.89826	9.82074	9.45594	9.87251	9.5664	8.87566	8.85159	9.81853	9.33957	9.16121	9.50784	10.1292	10.2585	9.99086	10.0073	10.0786	10.3977	10.6137	10.2113	10.5291	10.1743	10.4678	10.0079	9.98944	9.28599	9.489	9.60332	10.1385	9.77331	10.3762	10.2732	9.73856	9.92855	9.38506	9.66811	9.59777	9.80626	10.0094	9.75957	10.2059	10.3465	10.0774	10.1694	10.4517	10.5391	10.1949	9.30143	10.2455	9.64137	9.88956	9.11194	9.51825	9.72417	9.80854	9.95363	10.3506	10.318	9.25848	10.4957	9.84812	10.2579	10.1231	10.1283	10.4494	10.6727	9.91698	9.99745	9.45842	10.4704	9.19205	9.79748	9.4534	9.83498	8.80455	9.27134	8.82915	9.07511	9.94581	10.1501	9.81539	9.66955	9.48285	9.55005	9.37275	9.39085	8.87002	9.10922	9.31635	9.79996	10.115	10.1426	9.29604	9.65697	9.82725	9.66277	9.8434	9.33102	8.80625	9.10891	9.84982	10.0589	9.08234	9.53999	8.91616	9.19691	9.76165	9.92406	9.76126	9.8995	9.53324	9.68795	9.22138	9.28508	8.7372	9.23138	9.27788	9.44929	9.86234	10.3056	10.2199	10.3456	9.74535	10.1427	9.53246	9.72037	9.24053	9.31826	8.76868	8.91529	10.1458	9.78755	10.2125	9.96029	9.70732	9.80782	9.47543	9.91864	9.12231	9.44467	10.0132	10.226	9.98151	10.1304	9.9222	10.3685	9.80352	9.70289	9.39283	9.45231	9.00712	8.79471	8.67734	8.5462	9.33241	10.0843	9.80682	9.79067	9.72692	9.95497	10.6748	10.7018	10.2505	10.3928	9.56489	9.74319	9.15638	9.95704	8.76339	9.25161	8.81868	8.87105	10.0155	10.5274	9.70978	9.98164	9.17831	10.2048	10.0816	10.5648	9.77913	10.3681	10.2	9.89892	9.82016	9.75462	9.28034	9.56663	10.4299	10.397	9.80705	10.3437	10.5091	10.6074	10.1251	10.0829	9.51846	9.6896	8.84959	9.2336	8.85302	9.08675	9.46174	9.92544	9.92293	9.84112	10.439	10.7996	10.1088	10.2371	9.99734	10.1639	10.1486	9.11103	9.73148	9.7576	9.31673	9.61688	9.73709	8.78375	8.84386	9.03296	9.2626	9.98575	9.70857	9.03814	9.20297	9.31028	9.21391	9.65487	9.94554	10.3288	10.5681	10.1352	10.0644	10.4183	9.54972	8.61582	8.75049	8.4944	8.52669	8.80304	8.52358	10.4001	10.6578	10.3845	9.73366	10.0523	9.75084	9.55892	9.57156	9.54106	9.12244	9.89383	9.7673	9.94324	9.88061	9.74442	9.7291	9.71602	9.9469	8.32845	8.67916	8.5756	10.4209	10.2745	10.3512	10.1475	9.77486	9.42727	9.5641	9.82853	10.3084	8.55941	8.83275	8.68803	8.45867	8.61617	8.76621	9.01014	8.79613	9.00313	10.3273	10.3326	10.4661	9.24767	9.82744	9.68308	9.42094	9.94324	9.51315	9.45452	9.87753	9.81485	9.05444	9.11403	9.10822	10.282	10.4808	10.5285	10.3359	10.5898	10.6812	9.09885	9.07376	8.93572	10.3563	10.4246	10.3181	10.4347	10.3954	10.4597	10.4567	10.4369	10.4231	8.85576	8.77047	8.83686	8.80725	9.04874	9.0782	9.00657	9.09737	9.17663	10.0154	10.2159	9.89511	10.1494	10.0548	10.4655	10.338	10.38	10.1916	9.95016	9.79619	9.72262	9.79567	9.59377	9.8413	9.74444	9.90329	9.82514	9.55114	10.8587	10.0023	9.97227	9.55499	9.56109	9.23551	9.24467	10.3791	10.4189	9.76269	9.90545	9.50264	9.5508	8.96908	8.99747	8.60457	8.83198	9.87219	9.98201	10.6558	10.4826	9.74112	10.0616	9.60578	9.75946	9.29277	9.64198	8.8857	8.94542	10.2633	10.0997	9.30723	9.69811	9.27663	9.36417	10.5712	10.4639	10.1081	10.0168	9.82887	9.7519	9.54258	9.57787	9.01042	9.17494	10.0004	10.0242	10.3645	10.2441	10.0041	10.1503	10.0489	10.2785	9.82353	10.1493	9.49082	9.80052	8.64982	8.90084	9.89704	9.70169	10.1949	9.92305	10.2652	10.382	9.6004	9.97287	9.48663	9.52792	10.1944	10.1225	10.1939	10.2851	9.75715	9.92491	10.0815	10.0767	9.71547	9.91396	9.60458	9.54552	9.30843	8.87451	9.83833	9.7607	9.77989	9.72612	9.62196	9.57521	10.2893	10.3224	10.1319	10.0879	9.93539	9.94832	9.69936	9.96153	9.18841	9.52128	8.66639	8.70818	10.1333	10.459	9.55291	10.0735	9.7552	10.0769	10.2212	10.1658	9.89814	9.94174	9.7995	10.1167	9.48952	9.83182	9.4556	9.19239	10.1007	10.2674	9.92964	9.9897	10.8464	10.9255	9.9805	9.93775	9.41505	9.71364	8.69245	9.09432	8.91666	8.89309	9.61478	10.1724	9.35377	10.1855	10.4949	10.8059	10.4071	10.4943	9.6093	9.82994	9.69189	9.4973	9.37925	9.68601	8.89765	9.35705	8.9155	8.71281	8.84788	8.60936	9.8883	10.1585	10.2101	10.3046	10.4087	10.1748	10.3398	10.4734	10.4124	10.2311	10.37	10.4835	10.1841	10.3155	10.3003	9.02862	9.27537	8.93011	8.92126	9.04539	8.597	10.4937	10.4711	10.6278	10.2631	10.3834	10.6278	9.90255	10.168	10.0555	10.1184	10.3751	10.2354	9.60208	9.52382	9.86873	9.4446	10.0575	10.117	8.57972	8.78568	8.73654	10.5782	10.5048	10.5089	9.41795	10.2411	9.38221	9.86459	10.2531	10.1291	8.374	8.64443	8.72871	8.27713	8.6513	8.98258	8.72583	8.87541	8.84862	10.5169	10.5709	10.5623	9.8712	10.1683	9.78241	9.46212	9.76416	9.5078	9.61975	9.78401	9.77814	8.89055	9.04584	9.26116	10.6318	10.4659	10.3538	10.631	10.5565	10.6849	8.98622	8.97412	8.93506	10.451	10.3699	10.3356	10.4225	10.1104	10.5138	10.4558	10.5104	10.433	8.79362	8.49514	8.36213	8.78216	8.77294	8.82645	8.73203	8.80825	8.7402	9.5383	8.99794	10.3567	10.1845	10.4975	10.207	9.37165	9.9829	9.22262	9.77014	10.0457	9.62387	9.52364	9.51514	9.84596	9.02188	9.97531	9.99967
GRMZM2G408158	4.67047	3.74659	4.51166	4.19481	5.02349	4.63915	6.0229	4.54271	5.17948	3.74659	3.74659	3.74659	3.74659	4.07429	3.74659	3.74659	3.74659	3.74659	3.74659	3.74659	3.74659	3.74659	3.74659	3.74659	3.74659	4.11039	3.74659	3.74659	3.74659	4.83254	3.74659	4.61629	5.62403	4.29801	3.74659	4.09455	4.03337	3.74659	3.74659	3.74659	4.38457	3.74659	3.74659	3.74659	3.74659	4.35404	4.18795	4.19113	4.52546	4.68007	4.81154	4.313	4.68503	4.50221	5.692	4.1619	5.16286	4.9206	3.74659	5.3372	5.46797	4.65204	4.41591	6.30956	5.34284	3.74659	3.74659	3.74659	4.28823	3.74659	3.74659	3.74659	3.74659	4.62289	3.74659	3.74659	3.74659	4.62127	4.111	3.74659	3.74659	4.71241	4.70796	5.3036	5.63319	4.90301	4.97259	5.3636	4.70987	4.8492	5.14436	3.74659	4.55086	5.41899	4.34447	3.74659	5.14222	5.79808	4.24034	4.25736	4.96443	3.74659	3.74659	4.40736	3.74659	5.39634	3.74659	4.20182	5.17907	4.45802	5.8702	4.42181	4.68177	4.43668	3.74659	3.74659	3.74659	4.46282	4.50462	4.59388	4.89069	3.74659	3.74659	4.16692	3.74659	4.23347	4.79699	4.44085	4.32375	3.74659	4.33825	3.74659	4.84159	4.76636	3.74659	3.74659	3.74659	3.74659	3.74659	3.74659	3.74659	3.74659	3.74659	3.74659	3.74659	3.74659	3.74659	3.74659	4.42009	3.74659	4.18121	3.74659	4.7702	3.74659	4.16221	4.13484	3.74659	3.74659	3.74659	4.49566	3.74659	4.13124	3.74659	4.22354	3.74659	3.74659	3.74659	3.74659	4.50775	5.3344	3.74659	3.74659	3.74659	4.82881	4.32269	4.99329	6.31462	4.42734	4.21424	4.44319	4.03508	4.14345	4.1218	5.11022	3.74659	4.20241	3.74659	5.01168	4.88141	3.74659	4.36669	3.74659	4.14984	3.74659	3.74659	3.74659	3.74659	3.74659	4.27126	3.74659	3.74659	3.74659	3.74659	3.74659	4.53305	3.74659	3.74659	4.33297	4.10635	3.74659	3.74659	3.74659	3.74659	3.74659	3.74659	3.74659	3.74659	3.74659	4.1816	4.33765	3.74659	3.74659	3.74659	4.72956	3.74659	3.74659	4.17103	3.74659	3.74659	3.74659	3.74659	3.74659	3.74659	4.72076	3.74659	3.74659	3.74659	3.74659	3.74659	3.74659	3.74659	4.31569	3.74659	4.63523	4.21993	4.1471	4.63068	3.74659	3.74659	3.74659	3.74659	3.74659	4.34479	4.22887	4.25782	5.5893	4.09255	3.74659	4.2025	3.74659	3.74659	4.17383	4.17839	4.69566	4.60748	3.74659	3.74659	3.74659	3.74659	3.74659	3.74659	3.74659	3.74659	4.38089	3.74659	3.74659	3.74659	3.74659	3.74659	4.62894	4.17252	4.51699	3.74659	4.67525	3.74659	3.74659	4.1663	4.09401	3.74659	4.52895	4.38697	5.29748	4.94164	5.42836	4.23788	5.13113	3.74659	4.14929	3.74659	4.33189	3.74659	4.19903	3.74659	3.74659	3.74659	3.74659	4.50052	4.09224	4.36468	4.35627	3.74659	3.74659	3.74659	4.14615	3.74659	3.74659	3.74659	3.74659	3.74659	3.74659	3.74659	4.55551	4.20618	5.12987	3.74659	3.74659	3.74659	3.74659	3.74659	4.36019	4.07985	3.74659	4.20933	4.69219	3.74659	5.03716	4.06526	3.74659	3.74659	4.09763	3.74659	3.74659	3.74659	3.74659	3.74659	4.75264	5.07055	4.7822	5.05012	3.74659	4.5837	4.63412	3.74659	3.74659	4.13863	4.2592	4.09603	4.34105	4.07354	3.74659	3.74659	4.67449	4.99901	5.45362	4.67461	5.89457	4.69629	5.59707	5.46627	7.13425	5.74719	8.53486	4.92483	7.68189	3.74659	4.82587	4.30299	5.49125	3.74659	4.90182	3.74659	4.44965	4.57582	5.39579	3.74659	4.48889	3.74659	5.12829	4.26861	4.13857	3.74659	4.87827	4.29504	4.09635	4.26317	5.15558	4.4398	5.14409	3.74659	4.75401	3.74659	5.96133	3.74659	5.25354	3.74659	5.03062	3.74659	4.8957	4.40127	3.74659	5.50971	4.66754	4.94425	5.92862	5.60847	6.32691	6.72589	6.90509	5.78328	7.11003	6.85205	7.54756	8.14388	8.52132	6.33724	7.82582	7.80283	3.74659	5.12613	4.98907	4.23206	4.3683	5.15111	4.36946	3.74659	5.17297	6.01593	3.74659	6.56515	4.06043	4.38001	4.38427	6.34417	4.17503	6.94435	6.59204	4.78575	7.17166	6.8895	4.53376	7.1061	4.96026	6.63005	5.44563	7.07503	6.63863	5.58562	5.01076	4.16335	7.93239	4.10403	3.74659	4.07215	5.05618	5.35325	5.85538	5.32354	5.01569	5.24344	3.74659	4.11729	4.12711	3.74659	3.74659	4.55474	3.74659	4.5858	5.18415	4.12044	4.17816	3.74659	3.74659	6.4287	5.93791	5.02442	7.38459	6.09425	5.39081	5.9556	6.37203	3.74659	3.74659	4.48547	3.74659	3.74659	3.74659	4.20045	4.21315	4.09854	3.74659	3.74659	3.74659	3.74659	3.74659	4.38873	3.74659	4.48475	4.22847	3.74659	4.53189	4.10574	3.74659	3.74659	3.74659	4.21524	3.74659	3.74659	3.74659	4.18053	4.49617	4.39356	4.2856	4.76095	4.28259	4.69064	4.59936	4.77703	5.597	5.91041	4.5869	4.10073	5.26041	5.29539	3.74659	4.31993	5.59486	3.74659	5.94976	3.74659	3.74659	3.74659	3.74659	3.74659	3.74659	3.74659	4.24262	3.74659	3.74659	4.1243	3.74659	4.27315	3.74659	4.61815	4.30792	4.80187	3.74659	3.74659	3.74659	3.74659	3.74659	4.18042	4.14786	4.1544	4.14561	4.39041	4.18476	4.52176	3.74659	3.74659	3.74659	3.74659	4.12515	4.15545	3.74659	3.74659	3.74659	3.74659	3.74659	3.74659	4.42729	4.42812	4.14893	3.74659	3.74659	3.74659	3.74659	3.74659	3.74659	3.74659	3.74659	3.74659	3.74659	4.42527	4.11213	4.71866	4.54783	5.03363	4.63147	3.74659	3.74659	3.74659	4.39695	3.74659	3.74659	3.74659	4.80149	3.74659	4.46616	3.74659	3.74659	3.74659	3.74659	3.74659	4.10272	3.74659	4.10372	3.74659	4.09478	3.74659	4.56242	4.87874	4.58072	4.27803	4.12321	3.74659	3.74659	4.18235	4.39953	3.74659	3.74659	3.74659	3.74659	3.74659	3.74659	4.40262	4.63716	4.65232	4.81915	4.3789	5.10463	3.74659	5.44097	4.41193	7.10651	3.74659	6.26849	3.74659	3.74659	3.74659	3.74659	3.74659	4.10767	3.74659	4.29212	3.74659	4.79375	3.74659	3.74659	3.74659	3.74659	3.74659	3.74659	3.74659	3.74659	3.74659	4.12401	4.33768	4.78715	4.45335	4.69502	4.25042	4.32922	3.74659	4.41855	4.21512	3.74659	3.74659	3.74659	3.74659	3.74659	3.74659	3.74659	3.74659	3.74659	4.74986	3.74659	4.67916	4.83384	3.74659	4.70123	3.74659	4.10191	5.0162	3.74659	4.39921	6.62481	4.12619	4.10848	6.23242	3.74659	4.08467	4.095	3.74659	3.74659	3.74659	3.74659	4.30433	3.74659	4.17032	3.74659	3.74659	3.74659	3.74659	3.74659	3.74659	4.69299	4.35247	3.74659	5.21501	4.33773	3.74659	4.49427	4.54891	3.74659	4.42211	4.74307	3.74659	5.02978	5.27049	3.74659	3.74659	3.74659	3.74659	3.74659	3.74659	4.21082	4.7987	5.40561	4.07492	4.44728	5.4862	3.74659	3.74659	4.53822	3.74659	3.74659	5.01277	4.57781	3.74659	4.4908	3.74659	4.26972	4.16222	3.74659	4.28027	5.74033	4.35731	4.63358	6.17234	3.74659	4.07783	5.25271	3.74659	3.74659	3.74659	4.23912	3.74659	3.74659	3.74659	3.74659	3.74659	3.74659	3.74659	3.74659	3.74659	4.15388	4.16444	3.74659	4.24626	4.33839	3.74659	3.74659	4.44271	5.07534	4.47575	4.14358	3.74659	4.16414	3.74659	3.74659	3.74659	3.74659	4.69814	5.00594	3.74659	4.58146	4.10647	4.22533	4.2096	6.03297	6.04494	3.74659	4.48969	3.74659	4.5877	4.76843	3.74659	4.32388	5.17753	3.74659
GRMZM2G408174	9.0933	8.12003	8.38153	8.57105	8.91283	9.06516	8.34983	8.47705	8.84642	10.4152	9.62575	9.96852	10.5079	10.0587	10.005	10.087	9.42679	9.35106	9.22187	9.31276	10.4053	9.96256	9.37499	10.258	9.96378	9.81127	9.93592	9.37967	9.07676	9.48055	9.69049	9.10161	8.51565	8.73263	10.3699	10.354	9.10364	10.008	9.30349	9.40773	9.48431	9.8879	9.61826	9.8416	9.5039	9.19081	8.97311	9.10829	8.94962	8.81292	9.11509	9.31853	8.41792	8.64146	8.56532	8.73184	9.36645	9.9953	9.08108	8.30412	8.82665	8.50763	9.57351	9.54233	8.50879	9.45695	9.49739	9.56664	9.35629	8.98007	9.39347	8.59229	8.2533	9.34044	8.16473	8.04603	8.1612	8.20036	9.12347	9.14165	8.92309	9.62104	8.54656	8.69234	8.35511	9.14137	8.58401	9.12104	9.61793	8.64898	8.86536	9.7725	9.1157	9.65898	9.20196	8.55477	8.81139	8.85044	8.15478	7.92907	8.65036	8.92865	8.99775	8.68578	8.94975	9.29463	9.51508	9.64653	8.87781	9.22744	8.68331	8.87535	8.3405	8.58788	8.47239	8.39421	8.6728	8.16951	9.72391	8.55363	8.21234	8.2512	8.84036	8.98008	8.97872	8.99743	9.12642	8.73011	8.84107	9.71428	8.91648	9.35152	9.15765	8.86683	8.55449	8.23572	8.42888	9.15351	8.86741	9.71462	9.06668	9.23112	8.93129	9.02485	8.0068	8.37993	8.38807	9.02517	8.85595	9.11045	9.83812	9.16086	8.99037	9.12792	9.01628	8.89885	9.02794	8.57622	8.34928	8.53338	8.12799	9.62866	8.38746	8.39109	8.2694	8.30716	8.94621	9.08836	8.88245	9.01781	9.24998	9.06122	9.57806	9.09502	8.79549	9.00653	9.01464	9.31856	9.0464	8.67694	8.38519	8.70169	9.28045	8.57042	8.4045	8.56096	9.17781	9.12142	8.94636	9.77949	8.86774	10.4703	10.2719	10.274	9.69161	8.72049	9.04176	11.0348	10.6591	10.6214	9.76084	10.77	10.6063	10.6229	8.9119	9.62239	8.08014	7.49962	9.3349	9.42377	10.9795	9.96788	10.8565	9.24196	9.26839	9.66983	9.45971	9.43007	9.10742	8.81825	8.71714	8.6119	9.24607	8.0304	9.69158	9.35425	9.66499	9.03451	10.2285	10.2067	10.0256	9.90641	9.1812	9.02869	10.0633	10.5	9.69378	9.73448	9.34752	9.09227	9.62049	9.5091	9.193	8.98945	9.14208	9.03674	8.83049	8.38555	8.17997	9.75891	9.66809	9.47727	9.47357	9.03723	9.26649	8.7613	10.2281	9.88956	10.0912	9.8576	9.44124	9.33967	9.69453	9.13035	9.2641	9.93785	9.86712	11.0516	10.4904	10.2005	10.7	10.1402	10.0894	9.93448	11.0644	11.0285	10.5947	10.2928	10.6217	9.97229	10.1642	10.294	7.8844	9.02666	10.2342	10.1554	10.7525	10.8181	10.5107	10.5372	10.4308	10.0132	9.86468	9.78263	9.15964	9.07717	10.2976	10.1553	10.5076	10.1418	9.94207	9.69326	10.7913	10.849	10.3543	10.3325	10.4112	10.0763	9.84114	9.81393	8.67785	8.43672	10.3799	10.4509	11.0969	11.084	10.1265	10.0119	10.5622	10.0789	10.2737	9.84522	9.85128	9.53061	8.78488	8.73936	10.2917	9.91774	10.2413	9.83218	11.1142	11.2731	10.7386	10.7179	10.1727	9.86977	10.2047	9.99864	10.6077	10.1498	10.08	9.60613	10.655	10.846	10.4849	10.475	10.1883	10.2549	9.06745	9.11727	10.4173	9.87767	10.444	10.3305	10.1341	9.94998	10.0229	9.98092	9.91401	10.0231	10.7401	11.1195	10.3308	10.3619	9.95472	10.2661	9.16797	9.42604	9.80862	9.36237	9.79181	9.4966	9.90989	9.8253	10.4061	10.1299	10.1567	9.96596	10.2518	11.2564	10.3624	10.1826	10.0379	10.0123	10.2178	10.1495	10.4217	9.93845	9.98709	9.66047	10.62	10.3108	10.3765	10.1035	10.1668	9.9278	10.1887	10.0067	10.38	10.0584	9.71458	9.60994	9.96922	9.73011	9.87436	9.59878	10.3545	10.015	10.2109	10.4613	9.74184	10.1087	9.90985	10.0387	9.95618	9.38828	9.34541	9.45552	10.0649	9.63573	10.3169	9.56952	9.40819	9.97188	9.90824	9.46867	9.82709	10.0512	9.95435	10.3931	9.86993	9.7042	10.0694	9.36201	9.12406	9.25214	9.41342	9.00316	9.4374	9.53799	9.26874	9.56401	9.95669	9.37371	9.59152	9.72255	9.46574	9.56319	9.94053	9.08108	9.60198	10.1608	9.49295	9.97313	9.77426	9.38582	9.24561	8.97797	9.48563	9.93313	9.32622	9.41287	9.59905	9.48767	9.27636	10.2605	9.65561	9.43029	9.88378	10.044	9.25317	9.46091	9.94189	9.24551	9.35761	10.021	9.37297	10.0753	10.1852	9.42991	9.43732	9.66548	9.50287	9.62644	9.84785	9.49739	9.56579	9.51865	9.33073	9.68687	9.42156	9.02518	8.92798	9.76554	9.43991	9.48773	9.93316	9.45398	9.4146	8.92563	8.97922	9.19735	9.55674	9.40128	9.50537	9.68842	9.56427	9.485	9.40548	9.47246	9.35249	9.47546	9.06631	9.40597	9.08307	8.88715	9.17576	9.08379	9.08442	9.1549	9.79828	9.56901	10.1179	9.70947	9.6608	9.42797	9.33113	8.84348	9.01321	9.75016	9.45214	9.60425	9.97002	9.62693	9.41754	9.49896	9.24798	9.25591	9.76853	10.091	9.97095	9.89238	9.61949	9.50429	9.08903	9.08347	10.3439	10.1189	9.90458	10.0687	9.56942	9.60081	9.23892	9.14644	8.4683	8.92898	9.771	9.83153	10.1459	10.2433	9.96509	9.85075	9.70805	9.47511	9.32982	9.06159	8.96238	8.91271	9.9926	9.97839	10.1206	9.8248	9.51366	9.19338	10.0291	10.0611	10.1081	10.1033	10.0173	9.99079	9.43428	9.55588	8.65747	8.48187	9.85107	9.80356	10.1919	10.1423	10.2533	9.97645	10.106	10.0031	10.1524	9.8025	9.6337	9.45236	9.31944	9.25691	10.2877	10.2417	10.54	10.2134	10.0908	9.95269	9.96081	10.0748	9.63576	9.73116	10.0976	10.2297	10.1794	10.1894	10.0268	10.0465	10.2316	10.288	10.1229	10.0719	9.81403	9.90416	7.92825	8.75624	9.90777	9.88805	10.2469	10.2994	10.0322	9.71742	10.2583	10.1438	10.1271	10.2511	10.2986	10.5606	10.0795	9.86067	9.64776	9.7121	8.75664	9.22052	9.25878	9.55764	9.71469	9.68053	9.68418	9.51516	10.3416	10.379	9.92973	10.0056	10.3349	10.0845	10.0814	10.0325	9.5553	9.58279	10.435	10.0935	10.2258	10.105	9.64035	9.34403	10.2136	10.4541	9.84269	9.94358	9.64808	9.75669	8.85651	9.75895	10.4169	10.2242	9.96341	9.7871	9.92003	9.61586	9.56132	9.67673	10.3953	10.318	10.2704	9.9414	9.72847	9.85619	9.65451	9.53689	9.6627	9.20632	9.0577	9.52482	9.72747	9.67008	9.99546	9.32576	9.2691	9.57195	9.34635	9.14384	9.26473	10.0773	9.98024	9.80973	9.69884	9.55268	9.52151	9.1241	9.06155	9.11213	8.97912	9.17445	9.20649	9.98342	9.9039	9.70708	9.49083	9.3861	9.48638	9.85693	9.60777	9.82412	9.35356	8.9177	9.15381	9.97617	10.2556	9.67064	10.2065	9.21039	9.22667	9.67301	9.27004	9.78371	9.67237	10.0955	9.87752	9.96715	9.38851	9.78732	9.83841	9.02385	9.43911	9.23842	9.41228	8.84714	8.92809	9.27297	8.9588	8.67279	8.94039	9.1378	9.71958	9.61151	9.71512	9.35746	8.96377	9.73067	9.547	9.14414	9.30473	9.30523	9.0644	9.02564	9.10412	9.3891	9.03132	9.48725	9.98626	9.77305	9.60657	9.50395	9.38584	9.03616	9.26324	9.15656	9.6374	9.67812	9.6691	9.43324	9.93292	9.41775	9.32924	9.48031	9.73448	9.40298	9.3883	9.5502	9.14989	9.29151	9.07378	8.85536	9.24557	9.10842	10.3716	10.5407	9.84054	9.69439	9.54812	9.74024	10.6246	9.85412	10.4621	9.24213	9.15452	9.45558	9.4071	9.39822	9.23752	9.62774	8.82389	8.96892
GRMZM2G408242	9.86889	9.77229	9.81366	9.55608	9.61043	9.6614	9.71159	9.60735	9.62468	9.50542	9.77066	9.42103	9.33237	9.2562	10.2097	9.91706	9.75666	9.66996	9.85656	9.85385	9.46075	9.62953	9.62887	9.29244	9.28343	9.61049	9.38467	9.85661	9.84668	9.89548	9.86871	9.77315	9.81515	10.0935	9.308	9.31694	9.6095	9.27434	9.55914	9.49128	9.83562	9.63613	9.70223	9.94421	9.38682	9.86274	9.94043	9.72265	9.86959	9.77977	9.91105	9.93845	10.0972	9.85934	10.2594	9.57877	9.29672	9.25601	9.55371	9.47575	9.5787	9.56311	9.87865	9.29147	9.64529	9.68072	9.63053	9.65065	9.56218	9.43789	9.45406	9.59968	9.68422	10.1269	9.4816	9.58982	9.60967	9.56494	9.43488	9.34047	8.96373	9.31639	9.59556	9.48841	9.9564	9.62142	9.64102	9.70609	9.28595	9.63782	9.54946	9.62738	9.51242	9.37645	9.63868	10.1957	9.61186	9.55338	9.6662	9.57185	9.36629	9.2641	9.09873	9.22788	9.82741	9.41379	9.70646	9.55384	9.46081	9.56865	9.45627	9.88556	9.68109	9.55911	9.62032	9.61671	9.50982	9.68273	9.92303	9.73816	9.87514	9.88523	9.299	9.34858	9.42262	9.6711	9.44861	9.29124	9.27818	9.94713	9.57918	9.44026	9.48619	9.45899	9.73496	9.65279	9.56566	9.25838	9.25616	10.0164	9.16799	9.44907	9.39485	9.37185	9.57425	9.51918	9.6464	9.2919	9.38158	9.33343	9.75856	9.39233	9.42381	9.52284	9.52703	9.66005	9.54096	9.65345	9.78471	9.53585	9.56891	9.75426	9.58737	9.15441	9.62569	9.57131	9.63722	9.57921	9.28103	9.17751	9.60068	9.646	10.0064	9.18608	9.47424	9.54371	9.35982	9.26956	9.5847	9.24486	9.42831	9.30069	9.96574	9.42011	9.51422	9.30194	9.84551	10.1331	9.77542	9.73389	9.70342	9.94687	10.1228	9.95322	10.1713	9.89544	10.012	10.0519	9.78742	9.71616	9.81455	9.77428	9.80702	9.9755	10.01	10.1528	10.1158	10.4282	9.74222	9.69832	9.75152	9.6112	9.92176	9.50625	9.45502	9.57862	9.48095	9.80523	9.95589	10.0127	9.65409	9.54877	9.6936	9.9536	9.6901	9.76793	9.57487	9.63014	9.76187	9.76076	9.73416	9.8066	10.0381	9.82493	9.72293	9.52912	9.77331	9.85772	9.52786	9.5222	9.65706	9.49647	10.0037	9.96178	9.90576	9.92019	9.77821	9.98464	10.1698	9.57229	9.37688	9.81616	9.66328	9.7522	9.8785	9.68146	9.27403	9.04506	9.52484	9.29522	9.72616	9.65619	9.81393	9.8373	10.0184	9.83402	9.61978	9.78867	9.6797	9.69452	10.0031	9.87763	10.0498	10.0592	9.71574	9.72789	9.59877	9.87709	9.81306	9.99444	10.0803	9.99468	10.0905	10.0692	9.62413	9.57756	9.78159	9.81559	9.63629	9.81436	9.93817	9.95168	9.86769	10.009	9.64933	10.0741	9.67159	9.72202	9.62505	9.83537	9.97831	9.88013	10.0186	10.028	9.49331	9.59929	9.83674	9.85529	9.75603	9.65753	9.89067	9.90727	9.79024	9.7753	9.97465	10.0042	9.38863	9.14735	9.63759	9.53786	9.652	9.90902	9.7328	9.78373	9.72882	9.86864	9.50122	9.27327	9.21449	9.17045	9.86592	9.86203	10.0763	10.0606	10.0099	9.8926	9.73789	9.32805	9.59059	9.09602	9.25376	9.07864	9.77328	9.79808	10.055	9.9944	10.074	10.01	9.90497	9.95182	9.74766	9.51762	9.40656	9.20544	9.47924	9.46797	9.32336	9.17539	9.25962	9.03926	9.72413	9.63783	9.94806	9.72981	9.9209	9.87478	9.70231	9.87975	9.16018	9.06661	9.35299	9.3534	9.56577	9.13462	9.44232	9.11599	9.37131	9.06955	9.67016	9.67423	9.92588	9.82613	10.1111	9.75785	9.4396	9.27583	9.37887	9.137	9.28655	9.14695	9.80858	9.51907	10.0912	9.71569	9.96309	9.84328	10.1228	10.2316	9.30598	9.23782	9.41198	9.43866	9.21831	9.08926	9.20788	9.01662	9.5938	9.4521	9.24668	9.89464	9.68067	9.7427	9.9632	9.72746	9.80586	10.0785	9.85135	9.91983	9.29236	9.30301	8.94308	9.32233	9.51566	9.40194	9.54524	9.35322	9.4431	9.36482	9.26484	9.20058	9.24621	9.1717	9.29395	9.6261	9.60914	9.71965	9.73461	9.57467	9.80089	9.18168	9.11295	8.88138	9.28735	9.41716	9.09345	9.29623	9.57432	9.46316	9.14797	9.42002	9.22073	9.36885	8.99513	9.25191	9.11921	9.26219	9.3438	9.70368	9.54349	9.77615	9.03636	9.0356	9.0149	9.46181	9.50646	9.19463	9.37188	9.37118	9.13011	10.1072	9.52338	9.69641	9.84052	9.56726	9.58909	10.0131	9.55427	9.97699	9.28514	9.09985	9.01325	9.41816	9.57389	9.28754	9.4984	9.48398	9.48267	9.45167	9.34735	9.4191	9.58661	9.48144	9.47955	9.11042	9.03652	9.08443	9.11787	9.04382	8.96847	9.54305	9.60373	9.51581	9.06067	9.14243	9.1637	9.14772	9.14264	9.26509	9.28419	9.28006	9.16126	9.56567	9.61303	9.54429	9.70877	9.46663	9.57311	9.60483	9.70843	9.60981	9.21612	9.29916	8.90999	9.30896	9.34999	9.02391	9.07698	9.00093	9.2482	9.50553	9.11604	9.07186	9.18897	9.21193	9.01985	9.0122	9.2574	9.01425	9.59994	9.7204	9.5255	9.41536	9.59093	9.66216	9.76156	9.73723	9.70553	9.57952	9.48561	9.55961	9.78586	9.86033	9.9322	9.84184	9.74397	10.1328	9.52306	9.59404	9.78329	9.66586	9.58788	9.67002	9.73938	9.81514	9.73615	9.75882	9.74848	9.81208	9.49724	9.56752	9.78835	9.76593	9.8195	9.84574	9.57016	9.55186	9.44088	9.49772	9.69459	9.86102	9.8451	9.87936	9.83167	10.0171	9.42078	9.5041	9.84896	9.76742	9.57689	9.52989	9.44815	9.37691	9.66942	9.69801	9.69006	9.52904	9.66197	9.87136	9.53558	9.58154	9.44086	9.42578	9.53473	9.55271	9.60813	9.87827	9.91926	9.70487	9.77795	9.78483	9.52111	9.63137	9.42178	9.40795	9.75282	9.52019	9.63612	9.87223	9.77797	9.85464	9.88767	9.91165	9.54646	9.70134	9.5767	9.59516	9.70325	9.7611	9.56645	9.50627	9.5559	9.31079	9.48998	9.65568	9.86145	9.68787	9.78262	9.7146	9.80601	9.99993	9.42433	9.46386	9.55291	9.37367	9.6507	9.44193	9.55309	9.62547	9.43928	9.44998	9.88943	9.6301	10.0128	9.989	9.97654	9.93831	9.76072	9.40659	9.51266	9.35862	9.41348	9.19508	9.4817	9.68714	9.88236	9.88275	9.65014	9.75669	9.82292	10.0914	9.56208	9.38347	9.62	9.46111	9.37715	9.35836	9.43828	9.24291	9.70293	9.82994	9.5619	9.93304	9.96205	9.92697	9.76697	9.61812	9.70146	9.58232	9.49483	9.80599	9.57544	9.40681	9.41409	9.30131	9.24272	9.34431	9.371	9.55238	9.52099	9.5367	9.40248	9.19633	9.35116	9.48241	9.13277	9.47454	9.56577	9.39798	9.49753	9.46424	9.47582	9.28337	9.14927	9.42052	9.70534	9.35125	9.55481	9.59901	9.73346	9.80581	9.49275	9.28831	9.62592	9.50924	9.25316	9.29209	9.46286	9.36052	9.54489	9.49078	9.47926	9.50843	9.21097	9.30778	9.12242	9.32637	9.37678	9.22842	9.3179	9.42737	9.4618	9.51669	9.66565	9.43612	9.33021	9.55997	9.47412	9.44154	9.44824	9.57097	9.23584	9.10967	9.10876	9.29962	9.49098	9.09426	9.4035	9.5641	9.4236	9.61043	9.52612	9.46919	9.31442	9.56299	9.59009	9.12435	9.22769	9.33607	9.26438	9.19856	9.09387	9.58132	9.37101	9.54717	9.24416	9.28346	9.09534	9.28326	9.4775	9.13375	9.22562	9.2921	9.30183	9.48726	9.46362	9.56197	9.55794	9.46571	9.47793	9.62661	9.44283	9.55335	9.28178	8.84509	9.19586	9.70841	9.29777	9.46364	9.37165	9.30566	9.09323	9.47648	9.27604	9.43468	9.22666	9.24709	9.30031	9.17931	9.34746	9.56625
GRMZM2G408294	5.46331	4.64699	5.22868	5.58192	5.64908	5.74237	6.04641	5.31002	5.11109	6.41945	7.52543	6.8275	5.90859	6.04091	6.81274	6.79404	6.19686	5.54981	5.79273	5.85561	6.99811	6.90702	7.21588	6.45956	6.4095	6.53432	6.84992	5.71755	5.44366	5.38901	6.72339	5.31935	5.41701	4.69057	6.51654	6.67203	5.89405	5.4947	6.59489	6.79567	6.00115	6.33677	6.18252	6.17242	6.59975	5.63783	5.55686	5.68972	5.52271	5.53046	4.37062	6.30475	5.23881	5.12358	5.39373	5.37676	5.68239	6.23708	5.37818	5.47364	5.74316	4.65204	6.18794	5.66279	5.38475	6.74696	6.92196	6.99352	6.58187	5.9508	5.80532	6.25419	6.60997	5.99063	6.53803	6.49536	6.71443	6.39314	6.86497	7.27327	7.12599	5.39912	5.20124	4.99848	6.77791	4.99049	5.02386	5.06963	5.5309	5.27208	5.3695	6.13949	6.10314	6.43556	5.21731	6.40866	5.14222	5.64189	6.16932	5.70879	5.75339	7.48426	7.19241	7.35118	5.97692	5.89397	6.69864	6.41576	5.48935	5.20783	5.13192	4.89616	6.29601	5.94195	6.07825	6.05014	6.09271	6.05177	6.69301	5.74582	5.52531	5.65935	7.3343	7.4125	7.70503	5.08205	4.69008	5.24568	5.06304	7.35928	4.33825	5.56928	4.91343	5.44932	5.77258	6.35103	6.30623	7.28948	7.03384	7.57397	7.07319	7.25332	6.64471	7.26843	6.13961	5.81941	6.02078	6.88235	6.43162	7.0838	6.0687	6.99255	6.60678	7.56895	6.98156	6.92129	7.20518	5.89093	6.68221	5.81262	5.94887	6.46191	6.12174	6.00003	5.28244	6.00005	5.55426	6.24866	6.37482	6.13596	5.9141	6.49283	6.43212	6.12449	6.72959	6.36486	6.55844	5.12397	5.5612	5.38075	5.36929	4.7041	5.84534	5.54685	5.39846	4.84133	5.89759	5.7567	6.39491	7.35069	6.36777	7.12292	6.56387	5.28051	5.48252	6.55071	6.25208	7.17577	6.94492	6.20328	6.96466	6.72802	5.45559	5.41345	5.74033	5.36354	5.91684	6.1128	6.51021	6.73132	7.14966	7.03447	6.85535	6.71401	6.31101	6.96778	6.8629	6.51661	5.95562	5.47576	5.78359	6.13157	5.78435	5.30598	6.56498	5.62237	6.2923	5.63414	7.06481	7.40935	5.92755	5.94455	5.64275	5.82009	6.74479	6.85568	6.6907	6.59081	6.29032	6.00105	7.00934	6.86146	6.5113	5.38566	5.974	6.10859	5.66427	5.58301	5.85624	6.12089	6.03746	6.27915	6.43305	5.61175	5.36488	5.55175	6.91588	6.79268	6.66768	6.43064	7.03314	7.14752	6.00018	5.52391	5.35409	7.44197	6.33696	6.94087	6.84896	6.86358	4.89566	5.74706	5.51732	5.58955	7.18066	7.25897	6.73481	6.50109	5.79705	5.51384	5.57972	5.85886	5.28716	5.45426	6.46014	6.79308	6.7643	7.05144	5.75435	6.45093	6.12873	5.9562	5.85429	5.00522	4.82518	5.68236	7.50471	7.34502	5.61299	5.7476	5.94119	5.55356	6.87754	6.74701	6.86821	6.73518	5.96333	6.22416	5.66726	5.43868	5.43634	5.55292	6.05706	6.01036	6.62307	6.57241	6.76738	6.91278	6.6764	6.81302	6.33517	5.86823	5.21335	5.5085	5.534	5.70572	7.06004	6.2855	7.07536	6.00683	7.06754	6.32846	5.65628	5.50065	5.19308	5.51951	6.86674	6.56028	6.87327	6.85216	6.47689	6.49674	6.46258	6.56707	5.89685	6.12023	5.64093	5.27381	5.5364	5.22163	5.71306	6.32731	6.46329	6.67562	6.0215	5.68961	7.06514	7.2258	6.79533	7.05306	6.26766	6.45961	5.52006	5.45362	5.1797	5.12675	5.30868	5.83153	5.79132	6.39853	5.18977	5.86887	4.52989	5.76639	6.96423	7.09211	5.45851	6.2995	7.03252	5.76959	5.58952	6.0894	5.10284	5.17216	7.2103	7.15408	6.28371	5.8979	6.88875	7.01277	6.85226	6.72587	5.57295	5.83241	5.34626	5.53627	5.24355	4.96794	6.36693	6.4005	5.72545	5.49489	6.72776	6.88154	6.02833	6.41419	6.49276	6.30579	6.53843	5.37479	5.55147	5.48	5.53834	5.6304	5.42443	5.19651	6.07979	5.35923	5.8104	6.02283	6.23411	5.11458	4.22678	5.06877	4.90557	4.83068	5.27121	6.9247	7.10446	7.04549	6.34697	6.08911	6.05461	5.03494	6.17405	5.81677	5.53492	5.84443	5.4605	7.1196	7.20838	6.98537	5.22183	4.48338	5.16956	5.49481	5.04533	5.15377	5.25936	5.3117	5.46286	6.65916	5.40686	6.14887	5.40875	4.78456	5.54631	5.82301	5.50586	5.80499	6.88357	7.13653	6.94895	6.02378	4.97718	6.22123	5.54149	5.32434	5.89773	5.02238	5.77458	5.71512	5.89788	5.822	5.64527	5.37355	5.75125	6.01875	6.90215	6.68	6.92493	5.1723	5.45948	5.24472	4.84553	4.28762	5.05803	5.39081	5.16655	5.27875	6.19233	6.02284	6.31762	7.20714	6.81047	6.73595	7.36677	7.06424	7.13299	6.69901	6.07401	5.6312	6.58378	6.56742	6.48733	6.8153	6.5861	6.8191	7.19192	7.20863	7.01274	6.05582	6.08349	5.42717	6.09827	6.21103	5.94768	5.79574	5.951	5.61815	6.04904	6.13774	5.72291	6.06146	6.22353	6.41069	6.83499	6.419	6.70371	4.96457	4.67006	4.94986	5.25612	5.4403	4.87207	5.09511	4.69205	5.11135	6.3166	7.61673	6.96683	6.68996	6.08887	5.68145	5.47357	5.96386	7.61662	7.14129	6.4232	6.68747	5.6269	6.16084	5.42081	5.50853	5.41415	5.24521	6.92825	6.98248	7.36832	7.09504	5.9947	6.61718	5.71616	5.47561	5.77645	5.70276	5.73416	5.21653	7.35345	7.48843	5.72947	5.64999	6.05444	5.72389	7.44528	7.31616	7.24452	7.04642	5.91538	6.14401	5.72631	5.75433	5.25132	5.42924	6.9456	6.76159	6.83245	6.88424	6.46515	6.88328	6.82975	7.01908	6.05517	6.05724	5.49145	5.90557	4.9642	4.97982	6.67366	5.99866	6.96583	6.0592	7.42022	7.24651	6.388	5.92204	5.76365	4.91969	7.11113	6.4596	6.84633	6.73483	6.41992	6.15325	6.61745	6.39627	6.05464	5.94563	5.61134	5.40718	5.66814	5.15496	6.43414	6.19259	6.38289	6.23758	5.86555	5.44946	6.53263	6.57362	6.81697	6.25308	6.68007	6.46955	6.00629	5.80635	5.4815	4.9942	5.29607	4.75939	4.86043	5.96541	4.75151	5.33422	4.92307	5.06789	6.73022	6.88709	5.8321	6.36869	6.60035	6.59738	5.55671	5.31462	5.57549	5.38322	6.88323	6.08888	6.17637	6.03909	7.14633	7.11143	6.44172	6.54727	5.66064	5.61588	4.9721	5.00823	5.1988	5.48793	6.63594	6.47862	5.48306	5.16638	7.07686	6.94961	6.74083	6.62463	6.02866	6.00897	6.5667	5.6364	5.30505	5.78955	5.24229	5.55524	5.31217	5.02179	5.55584	5.07409	5.3241	5.4604	6.09911	5.78511	5.24514	5.99086	5.11874	5.42747	5.68755	7.30817	6.68436	6.68615	6.23648	5.79416	6.21605	6.44454	6.31143	5.99069	6.39546	5.90896	6.22081	7.80196	7.32746	7.55685	5.29824	4.76592	5.065	4.66876	5.21501	4.75688	4.71717	4.9321	4.79825	6.05541	6.19141	6.05143	6.13446	5.31633	5.44309	5.48287	6.29012	5.98662	7.44654	7.44287	7.1102	5.74484	5.98502	5.37754	5.02094	5.11044	4.80906	5.43231	6.01961	5.77152	5.74909	5.52588	6.09353	5.46396	6.33008	5.71796	7.59501	7.06496	7.10558	5.00642	4.96849	5.27562	5.29857	4.93289	5.21735	4.5298	4.82251	4.57718	6.25769	6.26627	6.36778	7.39184	6.94639	7.17445	7.31305	7.50978	7.26827	6.01937	6.00217	5.77115	7.08715	6.39108	6.85804	6.73085	6.56796	6.9071	7.25838	6.70744	6.75514	5.46395	6.38107	5.81708	5.89682	6.07015	6.42873	5.68441	5.67856	6.35017	5.77307	5.72835	6.08549	6.44582	6.15655	6.17153	6.3028	6.6306	5.49861	4.95884	5.00745	4.52839	4.96568	5.23501	4.82754	4.87955	5.17753	4.4738
GRMZM2G408305	9.75461	9.43592	9.31095	10.0707	9.90874	10.4625	10.1425	10.3581	10.061	10.4629	10.1184	10.2264	9.95515	9.75615	9.36856	9.54025	10.5478	10.5114	10.2972	9.92996	10.428	11.0095	10.7907	10.2164	10.1032	10.7644	10.4903	10.537	10.5514	9.87462	10.5718	9.92078	9.64085	9.2435	10.9468	10.7632	10.873	10.0682	10.458	10.2385	10.6301	8.6671	10.9417	9.37951	10.8171	10.5034	10.0358	10.4244	9.72502	9.93149	9.51041	10.5457	9.26399	9.38151	8.92762	10.4694	9.98509	10.4109	10.3002	10.3438	10.4184	10.1451	9.71911	9.63314	10.0288	10.9509	10.6621	10.6754	10.8141	10.2738	10.202	10.0683	10.3825	9.74432	10.3385	10.1641	9.85186	10.0966	10.0981	10.1249	9.87599	9.72508	10.2456	10.1232	9.24097	10.3629	10.1899	9.92929	9.49912	10.2582	9.96842	11.1617	10.7215	10.5729	10.3802	9.12128	10.1779	9.76741	10.0652	10.1701	9.66575	10.177	9.97233	9.95772	10.9959	10.6685	10.4812	10.3973	10.4265	9.89066	9.80551	9.93715	10.2331	10.1816	10.2266	10.0078	9.77829	10.1039	10.1341	9.49305	9.50658	9.70508	10.1445	10.134	10.2103	10.1677	10.1134	10.1333	10.1865	10.2609	10.0811	10.2684	10.0752	10.002	9.80455	9.9943	9.8133	9.95971	10.1126	10.0587	9.9746	10.1729	10.2596	10.0574	9.78244	9.86727	10.0231	10.1708	10.0516	10.2766	10.7913	10.3637	10.2315	10.1921	10.124	10.1959	10.0957	10.0377	9.77312	10.1787	9.98996	10.8567	9.82008	10.0679	9.92	9.66902	9.7257	10.0619	10.0973	9.88626	9.93606	10.1805	10.8065	9.90764	9.91993	9.92497	9.6281	10.66	10.1137	10.5938	10.2905	10.7494	10.7683	10.253	10.1255	10.6088	9.39287	9.66188	9.64913	9.93612	10.0349	9.89223	9.55616	9.92652	9.9199	9.94567	9.96413	9.37794	9.15124	9.4154	10.5684	9.53409	9.6258	9.43673	9.71235	9.82772	9.02224	9.40151	10.5379	10.6259	8.54281	10.6626	8.6892	10.3803	10.3456	10.8469	10.9097	10.518	10.4728	9.75293	9.51313	9.87605	10.5979	9.29156	10.8855	10.6833	10.2137	10.0844	9.70989	9.708	9.68694	9.51689	10.2671	10.3326	10.1625	9.12336	10.7273	10.2396	10.4365	10.1298	10.9917	10.89	10.9715	9.99436	10.703	9.8753	9.9727	9.31704	9.28198	10.208	10.0441	10.8572	10.9484	10.2479	10.0529	10.4448	10.1306	9.83093	9.20828	8.81941	11.1543	11.0178	10.858	10.7285	9.9081	10.0745	10.0076	9.19601	10.5126	10.8474	9.55326	10.1635	9.05008	9.38221	8.68193	8.85343	10.3042	10.1724	9.5363	9.76802	8.48177	8.48192	8.93967	8.99985	9.83301	9.58661	9.29017	9.13726	10.1233	9.89474	9.59365	9.43479	9.08793	8.62063	9.32794	9.16366	10.3744	10.0214	9.19582	9.53999	8.72876	8.97051	9.33069	8.67184	10.2846	9.88087	9.46021	9.67023	9.20618	8.54328	8.96277	9.17272	9.02865	9.37466	8.23228	8.10493	10.46	10.231	9.83752	10.4822	9.90867	9.54738	8.98277	8.9498	9.12742	8.8052	10.7066	10.6671	10.2086	10.2926	9.50643	8.4341	9.35013	8.72982	9.076	9.02873	10.0611	10.0297	10.322	9.9707	10.2694	10.1232	9.71921	9.29336	9.45577	9.02019	8.92069	8.69042	8.84626	8.72094	8.82657	9.92415	10.9782	10.7094	10.4847	10.4238	10.4303	9.93169	10.3549	10.1231	9.97072	8.80072	9.56065	8.94619	8.88834	8.54265	9.04772	8.8833	8.605	10.1469	10.3799	9.94444	10.2008	10.2339	10.4378	9.92934	10.2094	9.78424	9.97077	8.08746	9.64486	9.7272	9.21542	9.35787	10.2128	10.2491	9.80174	9.7068	9.66235	9.74002	9.89233	10.1026	9.667	10.118	9.22597	9.58952	8.03942	8.80859	10.8323	10.8501	10.7763	10.4407	9.76003	10.1789	9.83108	10.0452	10.4192	10.3162	10.254	9.23246	9.56637	9.61465	9.36897	9.23276	9.24707	8.87219	9.17372	9.09563	10.7984	10.1186	10.629	10.1835	10.3536	10.0397	10.0886	10.2026	9.88753	10.4692	10.2472	10.2164	10.1526	10.072	10.8083	9.56689	9.74876	9.62923	9.46967	9.80813	9.36938	10.0241	10.0534	9.60781	10.3287	10.2376	10.0212	10.0206	10.2939	10.2383	9.79264	10.0001	9.90113	10.3478	9.74936	10.7313	9.59776	9.80729	9.9829	9.24945	9.6965	9.53865	9.76991	10.0635	9.71439	10.1773	10.1328	10.4095	9.76728	9.85983	9.73126	8.69568	9.94598	9.79124	8.17923	9.668	9.72945	7.97573	9.22025	8.63399	9.16947	9.6983	9.76038	10.5239	9.93578	9.65504	9.61014	10.0102	9.92687	9.96133	10.0087	9.90139	9.36205	10.0214	9.8885	9.43299	9.98797	9.96892	9.73761	10.1942	10.1096	9.91146	9.91882	9.85124	10.1852	10.158	10.115	10.2139	10.0906	10.2607	10.2656	10.1683	10.2357	9.95615	9.86505	10.0819	9.86728	9.8665	9.83436	9.62518	9.71895	9.6745	9.97528	10.1126	9.53556	10.0585	9.9486	9.92381	9.63618	9.42251	9.37772	9.66391	10.2574	10.1189	9.72727	10.3155	10.3924	10.2903	10.2414	9.99545	10.5231	10.2809	10.8414	10.8519	10.6375	10.6541	10.4041	10.2495	10.3702	10.4655	10.9708	10.6977	10.5571	10.567	9.92921	9.9373	8.70325	8.47298	10.6339	10.2574	10.3731	10.0214	10.8785	10.848	10.7379	10.6293	9.62382	9.95115	8.93922	9.29538	10.8806	10.7333	10.4978	10.5427	10.0348	10.224	10.5351	10.4989	10.7581	10.5883	10.3678	10.218	9.80628	9.63047	9.09192	8.89868	10.477	10.2275	9.32648	9.89707	10.1883	10.3055	10.8947	10.6418	10.2679	10.1448	9.48234	9.42884	9.20628	8.89559	10.8996	10.5743	10.1736	10.0392	10.7426	10.5712	10.5834	9.99426	10.0021	9.71807	10.1463	10.5188	10.6841	10.3608	10.3885	10.0079	10.6325	10.4088	10.2724	10.1377	9.68878	9.5526	9.43475	8.78673	9.89527	9.99858	11.1022	10.8565	10.667	10.7115	10.1693	10.0977	10.2417	10.0198	10.6219	10.1258	10.2074	9.90802	9.30837	9.38437	9.15857	8.72171	10.2757	9.96806	10.348	9.8614	10.1132	9.78987	10.7954	10.2909	10.5645	10.2248	10.2694	9.97606	10.1199	9.96115	9.85599	9.59663	10.4929	10.1106	10.2104	10.2094	10.1101	9.9676	10.4346	10.0099	10.1912	9.98889	9.75498	9.65595	9.25621	8.75253	10.9733	10.9133	10.4128	10.3187	10.21	10.0949	10.4257	10.0585	10.4931	10.3454	10.4923	10.1153	9.73683	9.97751	9.40169	9.47332	9.57753	9.12602	9.26703	9.08898	10.4943	10.5202	10.787	10.1479	10.0793	10.3673	10.0013	10.004	9.84494	10.7191	10.5418	10.2227	10.3968	10.1898	10.2011	9.97882	10	9.92781	9.58778	9.75578	9.67589	10.1039	9.956	10.0084	9.99827	9.98217	9.93368	10.4079	9.94367	10.2318	10.0727	9.91147	9.97489	11.1093	10.2369	10.9482	10.675	9.77636	9.89773	9.62114	9.82108	9.19051	10.1867	9.98771	9.46999	10.6391	10.1467	10.4213	9.57336	9.68117	9.70649	9.83757	9.91058	9.97393	9.89819	9.93181	9.88484	9.5425	9.49223	9.60182	10.0022	9.93586	9.76713	10.5513	9.97937	10.0165	9.9528	10.1528	9.85773	9.73751	9.86652	9.85735	9.69193	9.62096	9.77931	9.98692	9.81116	10.0007	9.97837	9.96708	10.1909	9.82391	9.93109	9.68882	9.99183	9.85801	9.92868	10.012	9.79091	10.1165	10.1989	10.2103	9.94852	9.78736	9.71734	9.83673	9.59655	9.6107	9.95775	9.56105	9.52537	9.55583	9.77465	9.38654	10.0021	10.0666	9.95078	9.76519	9.78372	9.03502	8.73454	10.1414	10.0801	10.0521	10.4262	10.4943	10.2872	9.66499	10.1537	10.1186
GRMZM2G408359	10.4549	9.45455	9.74708	10.5164	10.8801	9.90703	9.77028	9.97333	10.0256	10.9398	10.563	10.9647	10.7535	10.8709	10.812	10.9509	10.6892	10.7046	10.5424	10.2745	10.7338	10.5824	11.0958	10.7315	10.8446	10.7821	10.9588	10.459	10.6401	10.2474	10.9696	10.3287	9.57773	9.43777	10.5244	10.5213	10.6017	10.3808	10.9956	11.1085	10.6191	10.9002	10.9243	10.6289	11.0837	10.8229	10.5694	10.7884	10.3424	9.94858	10.2562	10.8093	9.59196	9.69527	9.53548	10.4751	10.3901	10.7332	10.1254	9.86624	10.796	10.2224	10.3331	10.2767	10.2765	11.0826	11.0802	11.1418	10.7328	10.8794	11.0071	9.21717	9.26778	10.2348	9.50752	9.4523	9.39328	9.41528	11.1367	10.9568	11.2858	10.3158	10.3856	10.3518	9.08119	10.0152	9.95981	9.65384	9.58038	9.87671	9.7887	10.7251	10.7274	10.7865	10.4945	9.2055	10.4192	10.4264	9.31334	9.41895	9.29148	10.9883	11.2067	11.1537	10.6557	10.741	10.3574	10.1148	10.5196	10.1066	10.2362	10.0837	9.30491	9.31855	9.23911	9.32211	9.01609	9.25836	10.7995	9.37375	9.38515	9.38192	11.102	10.9939	10.892	10.4562	10.435	10.4069	9.79915	11.0836	9.46695	10.0956	9.75551	9.60701	9.52513	9.63812	9.56912	10.9322	10.9503	11.1051	11.1014	10.7621	10.9453	11.0696	9.38373	9.50622	9.52419	10.8609	10.9692	11.0839	10.3149	10.7778	10.9121	10.9124	10.7967	10.7852	10.9145	9.31739	9.46275	9.41431	9.44379	10.8913	9.18024	9.52591	9.41937	9.043	9.30838	10.4817	10.7359	10.9145	10.836	10.6988	10.5969	10.8655	10.532	10.5828	10.4624	9.62714	10.0894	9.70641	9.60537	9.61193	10.8122	9.3152	9.6725	9.83018	10.513	10.4082	9.77829	10.8162	10.0069	10.6298	10.8621	10.3328	10.4733	10.2963	10.2657	10.7494	10.6495	10.5608	10.6791	10.6742	10.5302	10.5798	10.4987	10.2642	9.25594	9.44406	10.5969	10.7149	10.6854	10.5335	10.6932	10.9898	10.9326	10.7612	10.9406	10.6165	10.9553	10.5879	10.6759	10.0657	10.327	9.62321	10.8745	10.7774	11.1477	10.9499	10.7868	10.9424	10.4086	10.7029	10.3273	10.5212	10.793	10.9366	10.8386	10.9863	10.7557	10.9101	10.773	11.0703	10.6232	9.79252	10.7591	10.3495	10.4163	9.56444	9.60831	10.6243	10.842	10.6625	10.7889	10.5788	9.84682	10.661	10.8154	10.9832	10.8736	11.0731	10.8384	10.9117	10.5817	10.917	10.3104	10.3867	10.1994	10.3734	10.578	10.5683	9.9452	10.0447	9.71291	9.80436	10.8318	10.8414	10.4636	10.6888	10.3648	10.5535	9.99952	10.2655	9.03531	9.45138	10.247	10.6548	10.6093	10.6784	10.4183	10.7987	10.3259	10.6543	10.1399	10.2855	9.09888	9.56036	10.6204	10.937	10.4235	10.6154	10.0293	10.2768	10.5087	10.727	10.5949	10.7958	10.5128	10.6438	10.3006	10.3807	9.40091	9.53772	10.4214	10.5989	10.4438	10.6631	10.9561	10.9419	10.6746	10.8184	10.3406	10.7251	10.2385	10.2881	9.39081	9.26631	10.7262	10.6136	10.9396	10.908	10.6968	10.9185	10.3693	10.593	10.2355	10.4243	10.6507	11.0271	10.9138	11.0235	10.9108	10.9989	10.655	10.6608	10.2904	10.4978	9.96391	10.2707	9.24064	9.52087	10.4572	10.7941	10.5394	10.7094	10.4148	10.5981	10.8056	10.9773	10.8966	11.063	10.693	10.7426	10.6106	10.4384	10.2095	10.0021	9.4613	9.38642	10.2656	10.2771	9.81703	9.8791	9.86249	10.3342	10.9708	10.95	10.9742	10.8903	10.8774	10.8862	10.6948	10.5995	10.3923	10.257	11.0381	11.0045	10.9915	10.8236	10.9706	10.9137	10.7157	10.9398	10.566	10.6514	10.2962	10.0313	9.25871	9.40919	10.8774	10.7194	10.6591	10.6053	11.0943	10.991	10.9059	10.9399	10.6289	10.7771	10.7762	10.5644	10.5876	10.6944	10.1326	9.95979	10.1272	9.47718	9.3385	9.57466	10.6542	10.4682	10.7205	9.99971	9.64843	10.1358	9.91771	9.80702	9.91459	10.7889	10.9998	10.9262	10.7818	10.7862	10.404	9.30806	9.14348	9.20073	9.36031	9.07194	9.37196	10.9971	10.7449	10.9013	10.4129	10.1449	10.3518	10.1104	9.60966	10.0599	9.80472	9.72076	9.98096	10.8504	9.8947	10.6532	9.97488	9.63559	10.4217	9.30376	9.02387	9.15111	10.8309	10.8325	11.0337	10.7142	10.2589	10.3901	10.2154	9.81795	10.6559	8.72571	8.95444	9.12447	8.70949	9.31721	8.9055	9.01014	9.10253	8.8836	10.7557	10.9014	10.913	10.3534	10.1139	10.3133	9.83338	9.33402	9.81988	9.89776	9.88261	9.51563	9.15043	9.18605	9.44022	10.893	10.8298	10.9553	10.6218	10.7738	10.8768	9.06095	9.12141	9.01423	10.5266	10.6347	10.6342	10.6126	10.6168	10.4956	10.612	10.7296	10.6427	8.72123	9.23811	8.89671	8.97654	9.23298	9.01105	9.25613	9.24148	9.0745	10.5602	10.5739	10.7795	10.5945	10.7078	10.5935	10.4188	10.4751	10.3292	9.44862	9.60156	9.69471	9.10551	9.3063	9.20811	9.22916	9.26209	9.16125	10.274	10.8786	10.5416	10.6023	10.2604	10.1448	10.0701	10.0059	10.7769	10.8755	10.4989	10.6747	10.4604	10.456	9.93815	10.3876	9.55045	9.2911	10.4218	10.4904	10.7265	10.8323	10.5268	10.8431	10.633	10.7768	9.99055	10.3408	9.15561	9.37854	10.4983	10.7323	10.1709	10.4727	10.1578	10.3472	10.8391	10.7645	10.6389	10.738	10.4704	10.7728	10.43	10.5148	9.26587	9.38163	10.5044	10.5969	10.7356	10.8156	10.7406	10.9359	10.6317	10.944	10.5275	10.8181	10.3227	10.3849	9.31083	9.58198	10.8039	10.4817	11.0079	10.8608	10.6475	10.9354	10.4421	10.9037	10.2697	10.4701	10.7467	10.8656	10.891	10.9419	10.6625	10.8444	10.7766	10.7446	10.5393	10.7214	10.4923	10.4869	9.41035	9.26387	10.5297	10.6863	10.4869	10.6415	10.4321	10.6969	10.8709	10.9666	10.7588	10.9938	10.6503	10.7235	10.6326	10.7571	10.3924	10.2206	9.39879	9.00233	10.5762	10.6503	9.77017	9.66625	9.8408	9.85176	10.7534	10.9649	10.7534	10.7957	10.8131	10.9624	10.6101	10.8575	10.5278	10.4747	10.8147	10.9414	10.7697	10.9442	10.8415	11.0424	10.8247	10.9678	10.6135	10.7194	10.3613	10.3552	9.4786	9.15404	10.5816	10.9314	10.368	10.7267	10.882	11.0641	10.9361	10.8756	10.6745	10.6104	10.9693	10.3502	10.3746	10.6582	10.0703	9.98011	10.1729	9.64991	9.5132	9.81334	10.3839	10.5809	10.5703	9.62633	9.68453	10.2575	9.77366	9.8466	9.99916	10.696	10.8282	10.9582	10.5893	10.699	10.9216	8.9814	9.1048	9.21184	9.21836	9.34745	9.19624	10.6407	10.6499	10.689	10.2505	10.1166	10.3863	9.82117	9.63208	9.72629	9.9338	9.7809	9.91248	10.5367	10.7029	10.5391	10.5322	10.475	10.3599	9.41481	9.03543	9.383	10.6072	10.8357	10.8924	10.3837	10.521	10.5803	10.0026	10.0774	10.2332	9.02172	9.35415	9.26197	9.06025	9.11894	9.38476	9.2044	9.04257	9.54299	10.5874	10.8325	10.7767	10.4018	10.3518	10.4563	9.99656	9.92952	10.0234	9.8809	9.8731	9.84185	9.26257	9.35534	9.11804	10.8475	10.6242	10.7038	10.6526	10.6984	10.7934	9.05358	9.13845	9.40507	10.8136	10.8733	10.7649	10.8209	10.6452	10.94	10.8366	10.6779	10.7302	9.03685	9.212	8.90558	9.27419	9.44006	8.88898	9.078	9.18418	9.05674	10.4891	10.8683	10.53	10.4518	10.7406	10.5498	10.3763	10.3251	10.203	9.70431	9.59758	9.71338	9.33201	9.51052	9.46736	9.08693	9.46911	9.48265
GRMZM2G408376	8.8024	10.0498	9.85639	9.20643	8.68774	9.15743	9.05591	9.35491	8.91678	8.09069	8.19333	8.15111	8.63278	8.57927	8.05914	8.29785	8.38563	8.23107	8.65145	8.81796	8.14277	8.0239	8.23647	8.57716	8.44135	8.25732	8.17417	8.33955	8.32054	8.83209	8.04439	8.77287	9.74929	9.87301	8.12146	8.12741	8.54629	8.70292	8.23374	8.55456	7.9748	8.61217	8.27052	8.41948	8.22313	8.59776	8.53427	8.48286	9.10744	9.08839	9.27221	8.08414	9.80623	9.87968	10.1422	8.9985	8.94668	8.20879	9.16834	9.33639	8.7386	9.33553	8.72117	8.98455	9.00289	8.16312	7.98559	7.97259	8.2831	8.76	8.54967	10.2888	10.2446	8.97708	9.64815	10.1912	10.4824	9.46461	8.7227	8.56579	8.99174	9.24604	9.04957	9.00203	9.94871	9.37681	9.2039	9.0539	9.69833	9.02962	9.31326	8.09519	8.37851	8.26846	9.0286	9.2812	9.07721	9.12348	10.3158	9.7448	10.0262	8.82074	8.93358	8.86507	8.42353	8.46325	8.20466	8.02588	9.00429	9.53341	9.18866	9.25016	10.4276	10.0536	10.274	10.5474	10.2491	10.4867	8.64113	10.4647	10.0787	10.269	8.73713	8.54262	8.73226	9.04461	8.95966	9.02178	8.8479	8.14001	9.19546	8.98471	9.41693	9.51522	10.5909	10.0194	10.0692	8.67125	8.53134	8.33897	8.60698	8.62519	8.50536	8.3858	10.3385	10.0233	9.81588	8.5694	8.57307	8.4515	8.14334	8.20202	8.59506	8.32788	8.42529	8.21027	8.42824	10.3126	10.4735	9.65722	10.1777	8.11727	10.2776	9.66399	9.99514	10.2327	10.1939	8.59328	8.58459	8.98619	8.84028	8.85144	8.4199	8.91145	9.02721	8.67416	9.23624	8.7493	9.3437	8.9512	9.25723	8.88301	8.18492	9.38932	9.1643	8.9244	9.06658	8.64084	9.68329	8.03806	8.55612	7.89768	8.15391	8.27358	8.08856	8.7297	8.1482	8.0832	8.20247	8.33668	8.16087	8.21456	8.21592	8.24145	8.24275	8.23139	10.0766	9.20109	8.20323	8.37193	8.39808	8.0061	9.08125	8.58069	8.65481	8.31826	8.07203	8.43228	8.37715	9.03496	8.27547	9.74961	8.13592	9.52514	8.22926	8.56361	8.17747	8.6972	8.15627	8.18126	8.36541	8.38483	8.35962	8.46196	8.44587	8.38928	8.11078	8.30591	8.66951	8.76348	7.97678	8.09671	8.02954	8.98446	8.32547	8.69612	8.55539	10.0161	9.74055	8.38541	8.22207	8.22705	8.09152	9.08429	8.61057	8.55386	8.38127	8.38586	8.63204	8.70159	7.6624	7.91123	8.21724	8.29596	8.89389	8.22606	8.24559	8.04685	7.98054	8.13571	7.94247	8.07142	8.81349	8.79561	7.95608	8.13546	8.22274	8.43763	8.46883	8.31466	8.80083	8.48587	10.7169	9.79782	8.08747	8.18619	8.34131	8.49321	8.3464	8.21062	8.56945	8.31001	8.85854	8.53847	10.3955	9.83365	7.85414	7.9432	7.99461	8.2898	8.68113	8.72921	8.28987	8.4544	8.09269	8.25455	8.29065	8.25983	8.61793	8.47578	10.2797	10.122	8.42707	8.47089	8.37968	8.73985	8.464	8.69451	8.13155	8.16364	8.53502	8.41641	8.72128	8.87603	10.169	10.2482	8.30122	8.5867	8.10451	8.66241	8.10764	8.53778	8.39022	8.31785	8.50031	8.59526	8.62679	8.63114	8.16705	8.31191	8.68174	8.45543	8.36455	8.45725	8.4676	8.28403	8.82361	8.87301	10.3645	10.0942	8.50033	8.64821	7.9326	8.12195	8.59397	8.52358	8.45441	8.53132	8.69869	8.34062	8.26148	8.33841	8.62694	8.67035	8.95675	8.99901	10.3573	9.93572	8.92573	9.20822	9.31335	9.23514	9.09513	8.99104	8.14673	8.39316	8.60442	8.66755	8.33011	8.36457	8.5586	8.29466	8.7853	8.8779	8.2236	8.21071	8.58568	8.91837	8.85831	8.78198	8.41576	8.38738	8.44425	8.39359	8.78558	8.83595	10.2023	9.63905	7.99023	8.20545	8.58578	9.03011	8.61832	8.33034	8.89777	8.78674	8.36905	8.61583	8.68717	8.48649	8.61305	8.75819	8.90076	9.10055	8.92419	9.94581	9.55646	9.50867	8.49202	8.73353	8.45098	9.21906	9.17326	9.03531	9.16526	9.28398	9.18599	8.35247	8.17152	8.17676	8.54346	8.48708	8.34318	10.1815	10.575	9.88508	10.1044	10.6289	9.78164	8.87944	9.02096	9.11618	8.82207	9.12206	8.84954	9.3915	9.20985	9.11619	9.28659	9.3538	9.02094	8.06071	9.27007	8.18075	9.17701	9.49968	8.98656	10.2971	10.2204	9.98141	8.86744	8.99384	9.00529	8.47598	9.24106	8.3965	9.18263	9.29943	8.84621	10.125	10.3032	10.272	10.2092	10.1341	10.104	10.5414	10.2363	10.0468	9.01365	8.9383	9.0619	8.68435	9.19221	9.33973	9.44863	9.1351	9.15344	9.33261	9.03714	9.18575	9.95845	10.2643	10.0326	8.92637	9.00006	8.78317	9.03367	8.92478	9.01626	10.4388	10.1584	9.98282	8.69201	8.69534	8.77562	8.86929	8.97556	8.76833	8.81049	8.82151	8.87282	10.3837	10.3393	10.2958	10.2113	10.147	10.2848	10.2022	10.3596	10.1179	8.9802	8.99395	8.88908	9.07693	9.03377	9.14785	9.31324	9.53743	9.71888	9.12957	9.14119	9.04753	9.21776	9.07811	9.03175	9.34361	9.25975	9.18665	8.19204	8.28386	7.84976	8.07487	8.1166	8.12534	8.638	8.97271	8.08198	7.86856	8.08916	8.17425	8.31003	8.32191	8.90665	8.77476	10.3532	10.2162	8.23885	8.1638	8.44915	8.50982	8.57607	8.17788	8.56358	8.27813	9.04051	8.70374	10.2091	10.0316	7.82734	8.00105	8.25528	8.20846	8.8507	8.62237	8.37013	8.35116	8.13338	8.20442	8.43134	8.30824	8.64647	8.67923	10.3735	10.1509	8.22485	8.35489	9.00442	8.77057	8.59231	8.70913	8.30946	8.21836	8.48444	8.54265	8.92568	8.62656	10.2143	9.97957	8.24285	8.46223	8.38562	8.57543	7.97982	8.24337	8.51057	8.4591	8.68443	8.93693	8.58547	8.47185	8.34573	8.40497	8.70784	8.68061	7.98218	8.27919	8.48014	8.51161	8.63753	8.89056	10.2898	10.1204	8.56654	8.50039	8.20545	8.43886	8.71862	8.71439	8.45549	8.63925	8.60519	8.55436	8.10406	8.288	8.44096	8.55377	9.04639	8.96934	10.5562	10.16	8.99903	8.95896	9.16682	9.05331	9.45901	9.15161	8.36688	8.37606	8.66303	8.64803	8.48998	8.62849	8.67057	8.50124	8.9719	8.78666	8.35309	8.48988	8.83045	8.64843	8.80651	8.7618	8.37006	8.3778	8.53211	8.71103	9.09364	9.14787	9.9861	9.80171	8.10805	8.20875	8.72446	8.78637	8.45142	8.55364	8.66709	8.90612	8.47892	8.17246	8.15658	8.4365	8.57893	8.54441	9.13592	9.28944	9.17243	10.0703	9.96135	9.95741	8.93153	8.92349	8.51444	9.41961	9.09321	8.88532	9.45028	9.36625	9.37423	8.19917	8.26517	8.47872	8.64835	8.79957	8.76974	10.1602	10.0171	10.0321	10.1773	9.89876	10.4241	8.61701	8.84925	9.008	9.18149	9.1954	9.21017	9.2715	9.26103	9.02586	9.55861	9.21499	9.29996	8.18828	8.37501	8.52784	8.48634	9.0735	9.42589	10.0256	10.1142	9.99777	8.67545	8.8124	9.18166	8.66392	8.91972	8.54066	9.43754	9.60143	9.4566	10.184	10.0796	10.0882	10.4484	10.2107	10.0231	10.3187	10.3226	10.0299	8.9354	9.1533	9.05953	8.97793	9.35633	8.86697	9.37989	9.35116	9.27721	9.41216	9.4238	9.4122	10.0739	9.92168	10.354	8.89448	8.83736	8.5981	8.96378	8.80129	8.60795	10.2375	10.3347	10.369	8.64235	8.63635	8.90358	8.7942	8.7708	8.72861	8.67495	8.77231	8.81701	10.5678	10.2214	10.3602	10.4679	9.91312	10.2618	10.1936	9.84959	10.1246	8.3957	8.81298	9.02774	8.89113	8.98506	9.00012	8.48471	9.30732	8.90693	9.34328	9.40758	9.23873	9.15716	9.48247	9.33425	9.00056	9.48363	9.49315
GRMZM2G408379	6.21436	7.26189	6.59189	5.58192	5.64908	6.55263	5.12958	6.03153	5.82551	7.17294	7.63324	6.54201	6.92128	6.71586	7.11428	7.00384	6.64807	7.05303	6.10439	6.46919	6.80924	7.28526	7.05842	6.98365	6.91958	7.40888	7.4004	6.74294	6.92498	6.26459	8.07986	6.31996	7.04432	6.84038	7.11976	7.04649	6.3008	6.24056	6.81839	6.64203	7.06119	6.30361	7.23299	6.40937	7.42506	6.30193	6.37353	6.49769	6.21974	6.58869	6.16015	7.00142	7.03738	6.62167	6.80759	5.23853	5.53297	6.06792	6.09231	6.03527	5.54274	5.72633	6.50851	5.45238	5.42522	7.23687	6.97788	6.78896	6.90814	6.50245	6.53859	7.27107	7.18597	6.70412	7.11808	6.89135	6.39563	7.39408	7.70993	7.89118	7.5865	5.61582	5.49552	5.61425	6.77791	5.83387	5.91516	5.76379	5.8954	6.10653	5.5226	6.54855	6.38832	6.2385	5.75228	6.72036	5.71849	5.36295	6.81459	7.15877	7.02035	7.95618	7.71517	8.1502	5.41821	5.80264	7.16089	7.05854	5.70323	5.41279	6.06382	5.44892	6.72029	7.25204	6.92208	6.7051	7.13703	7.34424	7.52241	6.95249	7.56629	7.32256	7.77541	7.68735	7.52506	5.62752	5.49702	5.72856	6.42121	7.64561	6.53032	5.29462	6.50635	6.14169	6.47383	6.64308	7.16811	7.64825	7.52527	7.50647	7.83777	7.55778	7.41393	7.86404	6.75977	6.93281	6.82044	7.53139	7.44091	7.53977	6.62447	7.80738	7.44095	7.63905	7.27313	6.99029	7.33062	7.17023	6.55009	6.90785	6.9063	7.5919	6.67558	7.25723	7.47442	6.67757	7.39271	7.18176	6.97485	7.13033	7.48677	7.30511	6.64857	7.27868	7.02565	6.94398	6.76567	6.21222	5.92783	6.43373	6.4101	6.54535	6.96492	6.7311	6.50133	6.5938	6.75778	6.74214	6.56809	7.53923	6.59623	7.67761	7.41276	6.74062	6.61741	6.07369	6.7246	7.18362	7.10558	7.0281	7.62091	7.14492	6.5842	6.08384	6.75911	6.27628	6.77782	5.95804	7.09039	7.29515	6.87941	7.55384	7.16931	6.86494	6.73357	7.28685	7.32619	6.64472	6.81441	6.15276	7.03194	6.75055	6.90638	6.88439	6.9746	6.47436	7.06963	6.40099	7.29705	7.122	6.70289	6.58849	6.61442	6.31598	7.40705	7.12174	6.90884	7.11794	6.87873	6.54512	7.55989	7.58979	6.72051	6.30141	6.7254	6.51584	6.26643	7.27514	7.285	7.31894	6.99214	6.26432	6.77444	5.98567	6.64365	5.62574	7.05003	6.56068	6.18131	5.98783	7.26399	7.23028	6.84453	6.44285	6.55225	7.55623	6.75968	7.3123	7.40913	7.76508	6.20483	6.87082	6.09496	6.41584	7.26942	7.30215	7.26329	7.22674	6.65898	6.59173	5.94563	6.21715	6.65435	7.1364	6.71536	7.21865	7.19295	6.98095	6.64149	7.38667	5.94382	6.20125	6.34285	6.51603	6.25458	6.84118	7.62845	7.5787	6.53855	6.6934	5.6674	6.28109	6.97002	7.15783	7.3071	7.02759	6.3881	6.87579	5.50432	5.71746	6.37663	6.34851	6.63046	6.92754	7.12381	6.72712	7.0737	7.06863	7.02738	7.24987	6.18305	6.58506	5.7472	6.17564	6.76628	6.5483	6.9056	6.79571	6.8914	6.90485	7.18017	6.80858	6.4739	5.99101	5.76339	5.35019	7.53659	7.5521	6.95474	6.52314	6.68939	6.3166	6.96435	7.11133	6.40332	6.21445	5.82786	5.61309	6.98909	6.92498	6.50926	7.31042	6.44189	6.74238	5.67961	6.41842	6.85171	6.58268	6.93424	6.73755	7.2387	6.57519	5.98837	6.14349	5.7596	6.08796	7.12267	6.98353	4.49525	5.73582	5.7767	5.71417	5.8092	6.08672	6.81574	6.91775	6.71386	6.80096	7.63936	6.59751	6.51847	6.67668	6.04548	6.57139	6.74989	6.9117	6.86086	6.8055	6.89361	6.80703	7.43016	7.4903	6.94899	6.57771	6.56248	6.60674	6.43231	7.01385	6.66381	6.57294	6.02514	6.01605	6.74973	6.41403	6.93105	6.81099	7.28051	7.00352	7.24977	6.00282	6.4266	6.48372	6.11472	6.64257	6.15621	6.89076	6.88811	6.99649	5.2837	5.47242	5.85712	4.82135	6.08125	5.06877	5.98568	5.24745	5.50087	7.44512	7.06659	6.92355	7.03715	6.50266	5.98074	7.41473	6.68902	7.19504	7.41908	6.66209	7.01664	7.80975	7.8527	7.57356	5.31939	5.8026	5.56972	6.26552	5.79684	6.06052	6.21221	5.84561	6.3786	7.18552	5.96081	6.49035	5.92591	5.4777	5.62371	7.54306	7.0881	7.23726	7.99745	7.84751	7.7878	6.39063	6.00865	6.17787	5.54149	6.16912	6.71628	6.21312	7.13456	7.52827	6.82187	7.32515	7.2634	6.48034	7.06728	6.85848	7.49862	7.68848	7.75763	5.11057	5.82594	6.43655	5.84342	6.30374	5.93614	6.03748	6.73281	6.41591	6.81722	7.10172	7.42738	7.50444	7.43977	7.51308	7.57984	7.80465	7.68506	7.19994	7.17131	7.28008	7.60603	7.49535	7.4986	7.47644	7.67304	7.4424	7.48711	7.44789	7.51619	7.01194	7.4686	7.65194	7.43446	7.48907	7.25053	7.32998	7.36842	7.46371	7.36482	7.51221	7.41763	7.35728	7.3403	7.16869	7.18449	7.17084	7.14778	6.08554	6.60495	6.16992	6.75597	6.23998	6.35622	6.65385	6.27211	6.11944	7.18217	7.76072	7.72604	7.70268	7.04645	6.98724	6.82244	7.15541	7.79353	7.84048	7.62291	7.88887	6.93192	7.015	6.07909	6.77571	7.16196	6.6017	7.65615	7.54142	7.83367	7.91363	6.90092	7.38246	6.18908	6.80783	5.98669	6.48734	7.27315	7.3432	7.62502	7.79306	6.95518	7.08888	6.68989	6.71142	7.89087	7.81774	7.8668	7.68777	7.40216	7.25505	7.09169	6.82681	7.22343	6.87308	7.39945	7.39651	7.25257	7.18288	6.48992	6.72491	7.4202	7.68733	7.15556	7.11936	6.59539	6.96014	7.29967	6.78538	6.87417	6.65784	6.75024	6.48486	7.78648	7.91991	7.06482	6.93246	6.6893	6.45715	7.61984	6.95424	6.88547	6.61911	6.66058	6.50183	7.66033	7.51522	6.9666	7.00406	6.26923	6.38298	6.79127	6.72625	6.96433	6.63739	6.35813	6.74528	5.8329	6.15293	6.63161	6.64346	6.73401	6.67174	7.38233	7.22785	6.35443	6.78581	6.2952	6.62653	6.91868	7.2448	5.74147	5.64109	5.74159	5.25961	5.92265	5.50075	6.61751	6.57177	6.55555	6.47959	7.37284	7.20298	6.54399	6.35652	5.86336	6.13087	6.42574	6.54045	6.74684	6.4847	6.80725	6.48166	7.11057	7.11714	6.58162	6.5866	6.47238	6.57644	6.95396	6.47504	6.48099	6.99447	6.01321	6.28358	6.79327	6.76031	6.8364	6.83025	7.11732	7.06406	7.21495	6.68306	6.12612	6.16848	6.33855	6.87454	5.9606	7.23179	7.2766	7.01191	5.75127	5.70109	5.91957	5.90757	5.56209	5.36318	5.91432	5.68245	5.61793	7.01423	6.83451	6.69732	6.9116	7.0166	6.87554	7.6761	7.54184	7.39232	7.43252	7.37788	7.11262	8.02586	8.01193	7.73293	5.20598	5.73885	5.87295	5.99396	5.94954	6.28995	6.18442	6.31992	5.88088	6.81479	6.44229	6.51568	6.48139	5.87837	5.8781	7.27428	6.99207	7.22807	8.04054	7.754	7.84988	5.9661	5.95226	5.97344	6.15162	6.25064	5.77786	7.02413	7.08626	6.40611	6.87575	6.88109	7.45917	7.58744	7.27981	7.27908	7.87107	7.72492	7.86099	5.61275	5.32153	5.61521	5.24677	5.31348	5.26474	5.86317	6.16909	6.12938	7.24961	7.43023	7.1131	7.97288	7.46619	7.58823	7.7093	7.73147	7.67062	6.94902	7.27171	7.07404	7.85741	7.58308	7.50594	7.78521	7.35736	7.45503	7.58915	7.8609	7.39539	7.05947	7.04772	6.8229	6.89471	7.00537	7.23524	7.15101	7.39091	7.08239	7.32768	7.02805	7.35326	7.37128	7.35999	7.3012	7.48566	6.79306	6.97723	6.27175	6.08486	5.88608	6.20315	6.24703	6.02525	6.78337	6.50959	6.10082
GRMZM2G408458	7.64131	10.2698	9.57133	8.87812	9.23655	9.49459	7.95577	10.3133	10.0473	12.1568	10.6031	11.8471	12.3186	11.9576	11.0525	11.2202	8.26737	7.94334	8.34691	7.42284	12.1156	10.6488	11.4645	12.1625	12.1043	11.1955	10.9456	7.78794	6.99471	7.80113	11.2297	8.33495	9.8564	9.09423	11.4857	11.7498	10.4983	12.1533	11.5453	11.1903	8.9774	11.6759	11.1247	11.489	11.1168	8.50958	8.3615	7.52253	9.57573	10.9291	10.0232	9.90415	10.4444	9.44918	9.79914	9.07544	9.62726	10.8677	9.31523	7.7789	8.66788	10.3474	7.93802	10.2877	10.3623	11.662	11.9495	11.6715	11.7827	11.1124	11.4271	9.28839	8.60648	9.63039	9.12762	9.33546	8.97267	9.52232	9.89904	9.93307	9.60553	9.49113	8.79198	9.38539	10.9233	9.18714	8.68267	9.25703	11.1739	9.82153	10.6793	10.4309	10.8422	10.7088	9.88875	10.9689	10.6947	10.2239	9.76693	9.44734	10.228	9.64967	9.45925	9.19826	7.52656	10.4126	10.3629	10.3682	9.69611	10.7457	10.9075	9.86948	8.99373	8.37962	8.75792	9.84013	10.0187	9.7294	11.1373	10.1588	10.0305	10.1652	9.44745	9.75727	9.73943	10.3183	10.4366	9.68487	10.2237	10.4915	9.78978	9.17975	10.623	10.5691	9.87375	9.4527	9.36133	9.56262	10.4143	10.2001	10.0402	9.04592	9.69259	9.49022	9.09262	9.37328	9.23625	10.0124	10.2076	10.4323	11.6197	9.40984	9.99444	9.72317	8.91927	9.96689	9.41773	8.89191	8.10263	8.735	10.0985	11.4501	9.83926	9.78516	10.533	10.3885	9.87933	9.33387	9.91213	9.37839	9.63345	9.54301	9.99289	9.17871	9.62324	9.48407	8.44132	10.2286	9.01895	8.67694	8.72007	9.04263	9.6876	9.68929	9.81511	10.1026	7.67895	8.45713	9.98661	10.6225	9.37709	10.8094	11.3172	9.15339	9.49937	7.73865	8.4758	11.0767	11.8666	11.3564	11.0163	11.8816	10.1497	9.93988	6.68335	8.18053	9.00309	9.8652	10.0504	10.4708	12.058	11.0791	11.8529	11.495	11.3846	10.9944	10.5612	9.30252	8.27758	7.55535	7.82003	10.7241	8.26795	10.2506	11.819	11.8905	12.0158	11.072	10.9106	10.9984	9.29417	9.58829	7.75592	7.4615	11.1816	11.7481	11.936	12.0812	11.9416	11.8572	10.8011	10.8113	8.59273	9.20618	7.9469	7.84955	7.0003	10.2549	9.59318	10.149	10.1416	10.6653	10.9927	10.5536	9.44286	10.5732	12.0487	11.5965	11.6219	10.9174	10.9966	10.9657	8.98362	7.55815	7.93045	10.8443	10.6067	11.7968	11.4955	11.3912	9.06863	9.50793	10	10.0231	11.8736	11.6065	11.436	12.2258	10.2686	10.2721	9.04907	9.51973	10.1044	11.1262	10.9322	11.7936	11.798	11.6684	12.7494	12.328	9.7301	9.51419	8.61817	9.00396	9.25555	9.52683	11.3181	11.3922	9.753	9.64666	9.05506	8.93954	11.8512	12.1172	11.5654	11.8227	9.97622	9.2219	8.75386	8.38405	9.79902	9.5319	11.0633	11.0061	12.0743	11.6425	11.7002	11.5116	11.9463	11.2749	10.2949	8.96933	8.13812	8.03247	10.5842	10.1134	11.8819	12.0525	11.9805	11.9274	11.5401	12.0873	9.36697	8.47171	8.71711	8.01753	11.2336	10.7392	12.1736	11.8252	11.7506	11.457	11.5579	11.9679	9.21411	8.52523	8.31275	7.89172	10.2371	9.60427	10.5784	10.258	11.4765	11.6883	11.1622	11.7051	11.7401	11.6708	11.0119	11.4847	11.7248	11.9779	9.1798	8.79443	8.55477	8.88224	10.5364	9.7363	9.92182	10.4607	9.98225	9.37544	11.2801	10.3692	12.0252	12.1289	11.9762	11.4035	11.2865	12.0162	9.20411	8.29091	7.77058	8.23185	11.9069	12.1278	12.1058	11.438	11.5395	11.4266	11.3751	11.3447	9.13575	8.26168	8.24231	8.25481	10.0644	9.13123	11.7487	11.108	11.4845	11.0696	12.1633	11.7078	11.4309	11.1776	11.6469	10.6252	11.6447	9.40634	8.04042	7.85909	8.9757	8.92351	9.12535	9.91433	9.20062	9.41678	10.3184	9.13213	10.4819	9.7217	8.75371	9.41903	11.1946	10.2531	10.7519	12.0665	11.9887	12.4547	12.0174	11.5906	10.6047	9.72474	9.28132	9.30828	10.9244	9.33541	9.76996	10.578	9.93826	10.0492	9.80451	9.69351	9.74868	9.64162	8.44761	9.7771	11.9035	10.7287	11.0605	12.3043	9.04294	11.3326	10.7805	10.0593	11.0917	10.5728	10.19	9.56498	10.1587	10.2843	10.2916	11.7987	9.89152	10.5164	10.6656	10.5535	11.7429	10.1346	9.1951	10.0108	10.6146	10.9363	10.5516	10.93	9.99506	10.6376	10.4209	10.2324	10.1966	9.82813	9.67114	10.1493	10.1381	8.92142	10.9323	11.6776	10.6501	10.996	10.4653	9.20543	9.30718	10.675	10.8936	10.8864	9.67869	9.97829	9.84321	10.1516	9.44222	9.90563	11.244	11.2926	11.1362	10.5179	10.7491	10.778	9.97097	10.2872	10.5842	9.38939	9.03089	9.11129	10.024	9.38598	10.0139	10.147	10.2595	10.5235	10.2589	10.363	10.3497	9.93757	10.1137	9.92858	9.0791	8.36479	8.39868	10.4041	10.1303	10.402	8.76098	8.59098	8.3147	10.3221	10.4884	10.6826	11.0379	11.1284	11.7013	11.7766	8.80905	9.09429	9.43766	10.11	11.5627	11.2512	11.5569	12.18	10.0162	10.1089	9.12082	9.82557	10.6736	11.3269	11.2691	11.9442	11.2591	11.2564	11.7234	12.1484	10.0818	9.89561	8.86228	9.3173	10.4203	10.9268	11.2391	11.3285	8.84148	9.79642	8.55812	8.98919	11.2688	11.2478	11.1971	11.7414	9.70964	8.96747	7.96526	8.30026	10.8547	10.6087	10.6185	10.9106	11.4281	11.0193	11.9758	11.9882	11.5691	11.4108	10.1828	8.89775	8.33377	7.18238	11.2929	10.5865	12.0929	12.469	12.5589	12.4889	10.8909	10.9301	9.21303	8.83151	8.17003	7.78918	11.4057	11.8542	11.9357	12.523	12.0628	12.1912	10.8976	11.3659	9.54875	8.56652	7.4553	8.63173	10.3471	9.7966	10.527	10.0891	11.4992	11.965	11.2039	11.644	11.8958	12.1608	11.6887	11.7489	11.3673	11.5401	9.10965	7.88222	7.73158	7.73725	10.8246	10.6763	9.3061	10.0266	10.2354	9.82185	11.5442	11.3245	12.1086	12.4093	11.991	11.8758	11.2239	11.3229	8.20243	7.77016	7.76849	6.97596	12.1751	11.9672	11.8294	12.0724	11.1037	11.1905	11.7724	11.6802	8.38501	7.62772	8.49162	8.25039	9.87939	9.79847	11.8302	11.7303	11.668	11.3838	11.9738	11.4807	11.2605	10.7128	11.7793	11.6694	11.6676	8.55765	7.71958	7.98394	9.84502	11.2363	9.40037	10.799	10.6283	10.5465	9.56342	9.47146	10.3822	9.22351	8.64664	8.97007	10.9791	10.5309	10.5896	11.9689	12.1279	11.9701	11.5374	11.2531	11.336	9.8457	9.55022	9.63866	10.3289	10.2362	9.87956	10.7324	10.5343	10.6102	9.46708	9.49388	9.16558	9.34575	9.60251	8.88292	10.679	10.7071	10.3351	11.0952	11.5141	10.5739	11.1661	10.9285	11.2531	10.1998	9.97241	10.5565	10.7689	9.83696	10.6488	10.0826	10.0091	10.6131	11.4763	10.7244	11.0952	9.90085	9.18047	9.65033	10.4716	10.2564	10.3191	10.8194	10.8434	10.5527	10.0151	10.2689	10.1872	9.46055	9.98995	10.1406	9.56572	9.56743	9.12554	11.3171	10.8919	10.6764	10.2425	9.84705	9.91902	10.1106	11.1415	10.7038	9.40406	10.0249	9.64072	10.2572	9.16047	10.3122	10.813	10.906	11.1158	10.0214	10.7642	10.4277	9.28456	10.3084	9.99656	9.61451	8.11629	8.45771	10.3296	9.38491	9.91167	11.1587	9.85503	10.798	11.0175	11.0434	10.3123	10.3132	9.81077	10.1988	11.5686	9.60783	9.9453	10.747	10.2525	10.9693	9.18459	8.88693	9.0843	11.2649	10.1762	10.5332
GRMZM2G408462	3.74659	7.15571	5.8202	4.37797	3.74659	5.08349	4.62392	4.85905	4.55351	4.42301	4.12894	3.74659	3.74659	4.07429	3.74659	3.74659	3.74659	4.64854	3.74659	3.74659	4.37431	3.74659	3.74659	3.74659	3.74659	4.11039	3.74659	3.74659	4.13745	3.74659	3.74659	4.36614	7.93761	7.46497	4.11934	3.74659	4.03337	4.16041	4.29887	4.18109	3.74659	4.4825	3.74659	3.74659	3.74659	3.74659	4.18795	4.19113	4.30063	4.8805	4.72228	3.74659	7.34872	7.44803	7.37217	4.1619	4.58563	4.20079	4.79034	4.64787	4.44664	5.69411	3.74659	4.63589	4.80035	4.27596	3.74659	4.15979	4.40806	3.74659	4.16801	6.95498	7.00612	4.50833	5.39194	7.45315	6.33452	6.09366	3.74659	3.74659	3.74659	5.13298	4.60954	4.87295	5.12473	5.07096	4.664	4.65508	6.35913	5.27208	5.40966	3.74659	3.74659	4.2011	4.91845	6.95545	5.09117	4.64203	7.34224	6.59066	6.84733	3.74659	4.31579	3.74659	3.74659	4.3396	4.36452	4.64619	4.32788	6.03866	4.91822	4.56992	6.52437	7.11089	7.15015	6.16027	6.18853	7.58017	3.74659	8.12261	6.94496	6.74064	4.10489	4.16692	3.74659	5.1573	4.89247	4.79419	4.73358	3.74659	4.46875	4.63975	5.40197	5.80622	7.28213	5.85625	7.32479	4.13878	4.44757	3.74659	3.74659	3.74659	4.63744	4.55772	6.09977	5.72732	6.02078	3.74659	4.29814	4.16051	3.74659	4.98664	4.52714	4.20124	4.56951	4.68392	3.74659	7.10909	6.24051	7.39124	6.70864	3.74659	5.56168	6.96101	5.6938	5.06397	6.68117	4.15765	4.13046	4.16244	5.04525	4.52595	3.74659	4.6891	5.27927	4.89023	6.18551	5.0735	5.41031	4.49781	5.05654	4.48337	3.74659	6.01944	5.37631	4.59082	3.74659	4.18029	6.92513	3.74659	5.41884	3.74659	3.74659	3.74659	3.74659	3.74659	3.74659	3.74659	3.74659	3.74659	3.74659	3.74659	3.74659	3.74659	3.74659	3.74659	6.54617	6.16064	3.74659	3.74659	3.74659	3.74659	3.74659	3.74659	4.19205	3.74659	3.74659	3.74659	3.74659	4.57683	3.74659	5.72152	3.74659	5.68378	4.46542	4.32319	3.74659	4.16735	3.74659	3.74659	3.74659	3.74659	3.74659	3.74659	3.74659	3.74659	3.74659	3.74659	4.12777	3.74659	3.74659	3.74659	3.74659	4.4759	3.74659	3.74659	3.74659	6.81005	7.62135	3.74659	3.74659	3.74659	3.74659	4.22887	3.74659	4.16524	3.74659	4.69931	4.11935	4.47361	3.74659	3.74659	3.74659	3.74659	4.18179	3.74659	3.74659	3.74659	3.74659	3.74659	3.74659	3.74659	3.74659	3.74659	4.08929	3.74659	3.74659	3.74659	3.74659	3.74659	3.74659	3.74659	6.14029	4.93261	3.74659	3.74659	3.74659	3.74659	3.74659	3.74659	3.74659	3.74659	4.41405	3.74659	5.01179	5.30901	3.74659	3.74659	3.74659	3.74659	3.74659	3.74659	3.74659	3.74659	3.74659	3.74659	3.74659	3.74659	3.74659	3.74659	6.67806	6.14316	3.74659	3.74659	3.74659	4.51005	3.74659	3.74659	4.14483	3.74659	3.74659	3.74659	3.74659	4.52416	6.17671	7.13705	4.23852	3.74659	3.74659	4.24884	3.74659	3.74659	3.74659	3.74659	3.74659	4.16696	3.74659	3.74659	3.74659	4.24183	4.05851	3.74659	3.74659	3.74659	3.74659	3.74659	3.74659	3.74659	7.5092	7.09781	3.74659	3.74659	3.74659	4.12975	4.52366	3.74659	4.09603	4.09141	3.74659	3.74659	3.74659	3.74659	3.74659	3.74659	3.74659	4.53196	6.95568	5.99878	4.32906	4.3803	4.54051	5.13511	5.37219	4.25979	3.74659	4.08669	3.74659	4.08986	3.74659	3.74659	3.74659	3.74659	3.74659	4.26851	3.74659	4.17829	3.74659	3.74659	3.99371	3.74659	3.74659	3.74659	3.74659	4.09635	3.74659	4.31773	7.48425	8.82493	3.74659	4.03124	4.14926	4.86242	4.59718	3.74659	4.46129	4.32185	3.74659	3.74659	3.74659	3.74659	3.74659	3.74659	4.51681	4.45384	4.72465	7.38017	7.48781	5.58107	4.29578	3.74659	4.43468	5.11458	4.80163	4.52738	5.62036	5.4292	5.06209	3.74659	4.26691	3.74659	4.23206	4.10737	4.54652	5.89206	7.00802	6.5864	7.81762	6.70866	7.63325	4.06043	4.19627	4.06737	4.23141	4.69119	4.72638	5.4377	4.96624	4.97654	5.45523	4.62404	5.35917	3.74659	4.63781	3.74659	5.17171	5.98585	4.17406	6.98889	6.98802	6.13471	4.25081	4.06355	4.30813	4.6522	5.30674	3.74659	5.45903	5.23078	3.74659	6.05397	7.06841	6.82715	6.28996	6.65613	7.61663	7.18029	7.11715	8.99199	4.12044	4.17816	4.36814	4.81812	5.54196	4.87447	6.33627	4.74469	5.48825	6.49167	5.80586	5.6385	6.19233	6.28696	5.70541	4.30492	4.40066	4.26218	4.64354	4.61029	4.44538	5.69433	6.13958	6.50371	4.09159	4.45365	4.27232	4.69826	4.67444	4.75304	4.8219	4.77633	4.74502	7.80639	6.98406	7.96095	6.69623	5.32051	6.70722	6.4083	6.22102	6.75404	5.05897	4.84822	4.47108	4.91947	4.87274	4.59936	6.04857	6.25988	6.40375	4.74115	4.84273	5.00028	4.39808	3.74659	4.55225	6.51587	6.17272	6.61462	4.17149	3.74659	3.74659	3.74659	3.74659	3.74659	3.74659	3.74659	3.74659	3.74659	3.74659	3.74659	3.74659	3.74659	3.74659	4.14475	5.66757	5.57585	3.74659	3.74659	3.74659	3.74659	3.74659	3.74659	3.74659	3.74659	4.53194	4.49986	6.20997	5.08585	3.74659	3.74659	3.74659	3.74659	3.74659	4.1809	3.74659	3.74659	3.74659	3.74659	3.74659	3.74659	4.1425	3.74659	5.90143	6.02058	3.74659	3.74659	3.74659	3.74659	4.22588	4.52771	3.74659	3.74659	3.74659	3.74659	4.54514	4.07719	7.58485	7.58966	4.07098	3.74659	4.09311	4.12418	3.74659	3.74659	3.74659	3.74659	3.74659	4.10916	4.1095	3.74659	3.74659	4.20134	3.74659	3.74659	3.74659	3.74659	3.74659	3.74659	3.74659	3.74659	7.25979	6.55661	3.74659	3.74659	4.31012	3.74659	4.36055	3.74659	3.74659	4.09186	4.0562	4.09993	3.74659	3.74659	3.74659	3.74659	4.20499	4.46502	5.58436	6.85627	4.59727	4.68841	4.75151	4.64608	5.36988	5.72075	3.74659	4.2387	3.74659	4.1712	3.74659	3.74659	3.74659	3.74659	4.13617	3.74659	4.78108	4.34859	4.41541	3.74659	4.28234	4.45139	3.74659	3.74659	3.74659	3.74659	4.33768	3.74659	6.81156	7.68901	3.74659	4.15996	4.6532	4.32982	4.1297	4.08677	4.35288	4.4797	3.74659	3.74659	3.74659	3.74659	4.36006	3.74659	4.57109	4.95628	3.74659	7.56157	7.57275	7.75806	3.74659	4.45198	3.74659	4.95659	4.7327	3.74659	5.81665	5.10154	4.66594	3.74659	3.74659	4.34718	4.5056	4.08892	4.2695	7.35481	6.58591	7.06974	7.8969	8.02271	8.02353	4.1464	3.74659	4.25699	4.54993	5.37351	4.86056	5.55873	5.12697	4.83432	5.62897	5.88735	5.38166	4.11178	3.74659	4.41811	4.24424	4.43254	5.00886	7.91698	6.35872	6.12369	4.38153	3.74659	3.74659	4.76768	4.53125	4.73843	5.52254	5.304	5.93371	7.63398	6.14299	6.54362	8.13509	5.77788	6.89482	7.81074	6.51623	6.86531	3.74659	4.20025	4.25477	4.89235	5.15936	4.62813	5.44132	5.16068	5.51425	6.21091	5.96192	6.11297	6.25769	6.66371	6.77646	3.74659	4.10145	4.06416	4.31129	4.91681	4.2257	7.97608	7.82938	5.97892	3.74659	4.93835	4.16444	4.20241	5.03224	4.85994	4.26944	5.3695	4.72196	8.10089	7.73726	8.22063	7.96118	6.51857	7.3883	5.80528	7.30546	7.01105	4.37587	4.87006	4.98969	4.91189	5.09446	4.89417	6.16481	6.01616	6.86501	4.95884	5.18851	4.69849	4.96568	5.39443	5.09633	6.82614	6.41979	5.50873
GRMZM2G408537	4.21441	4.89723	3.74659	3.74659	3.74659	4.47914	3.74659	4.17597	3.74659	3.74659	3.74659	3.74659	3.74659	4.07429	3.74659	3.74659	3.74659	3.74659	4.18925	3.74659	3.74659	3.74659	3.74659	3.74659	3.74659	3.74659	3.74659	3.74659	4.13745	4.33673	3.74659	4.36614	5.9572	5.24719	3.74659	3.74659	3.74659	4.0397	3.74659	3.74659	3.74659	4.11752	3.74659	3.74659	3.74659	3.74659	3.74659	3.74659	4.52546	4.68007	4.50797	3.74659	5.14956	4.50221	4.2678	3.74659	3.74659	3.74659	4.4152	3.74659	3.74659	4.15681	4.56278	4.14931	4.15245	3.74659	3.74659	3.74659	3.74659	3.74659	3.74659	4.25323	3.74659	3.74659	4.24523	4.82017	4.86623	3.74659	3.74659	3.74659	3.74659	4.8362	4.49664	4.64524	4.38147	4.80673	4.40067	5.22631	5.08573	3.74659	4.71545	3.74659	3.74659	3.74659	3.74659	4.95831	3.74659	4.52509	4.44153	4.62239	5.11677	3.74659	3.74659	3.74659	3.74659	3.74659	4.80142	3.74659	4.159	4.95565	3.74659	5.13756	4.41355	3.74659	4.33751	3.74659	4.33431	3.74659	3.74659	3.74659	3.74659	3.74659	3.74659	3.74659	3.74659	5.57792	4.22459	4.14998	4.15605	4.18274	4.83525	4.1511	3.74659	4.82556	4.49171	3.74659	3.74659	3.74659	3.74659	4.13183	3.74659	3.74659	3.74659	3.74659	4.27895	3.74659	3.74659	3.74659	3.74659	3.74659	3.74659	3.74659	3.74659	3.74659	3.74659	3.74659	3.74659	4.22354	4.26673	3.74659	4.18714	3.74659	3.74659	3.74659	3.74659	4.83406	3.74659	3.74659	3.74659	3.74659	3.74659	3.74659	3.74659	3.74659	4.21801	3.74659	4.32682	4.42734	4.95377	4.44319	3.74659	3.74659	3.74659	4.70896	4.04508	4.30372	3.74659	3.74659	4.47519	3.74659	4.50322	3.74659	3.74659	3.74659	3.74659	3.74659	3.74659	3.74659	3.74659	3.74659	3.74659	3.74659	4.22827	3.74659	3.74659	3.74659	5.43426	5.42212	3.74659	4.33763	3.74659	3.74659	3.74659	3.74659	3.74659	3.74659	3.74659	3.74659	3.74659	3.74659	3.74659	3.74659	3.74659	3.74659	3.74659	3.74659	3.74659	3.74659	3.74659	3.74659	3.74659	3.74659	3.74659	4.44184	5.11874	5.99248	3.74659	3.74659	3.74659	3.74659	3.74659	3.74659	3.74659	4.265	3.74659	3.74659	3.74659	4.61143	5.45649	4.14504	4.53955	3.74659	3.74659	4.08841	5.1448	3.74659	4.09255	3.74659	3.74659	3.74659	3.74659	3.74659	3.74659	4.13985	3.74659	4.23973	3.74659	3.74659	3.74659	3.74659	3.74659	3.74659	3.74659	3.74659	3.74659	3.74659	3.74659	3.74659	3.74659	3.74659	3.74659	3.74659	4.71705	4.67525	3.74659	3.74659	4.3381	3.74659	3.74659	3.74659	3.74659	3.74659	3.74659	3.74659	4.58961	5.64147	3.74659	3.74659	3.74659	4.16186	3.74659	4.19903	4.1579	3.74659	3.74659	3.74659	3.74659	3.74659	3.74659	3.74659	3.74659	3.74659	4.27287	3.74659	3.74659	4.51005	3.74659	3.74659	3.74659	3.74659	3.74659	3.74659	3.74659	4.38398	4.94709	4.56444	3.74659	3.74659	3.74659	3.74659	3.74659	3.74659	3.74659	3.74659	3.74659	3.74659	4.06526	3.74659	3.74659	3.74659	3.74659	3.74659	3.74659	3.74659	3.74659	3.74659	4.2447	3.74659	4.5159	3.74659	4.16952	4.29538	3.74659	3.74659	4.29934	3.74659	3.74659	3.74659	3.74659	3.74659	3.74659	4.2165	3.74659	3.74659	3.74659	4.62205	4.33463	5.30715	3.74659	3.74659	3.74659	3.74659	4.6475	4.11043	3.74659	3.74659	3.74659	4.23091	4.07387	3.74659	3.74659	3.74659	3.74659	3.74659	3.74659	4.05241	3.74659	3.74659	3.74659	4.42144	3.74659	4.61116	3.74659	4.97347	3.74659	5.60652	4.59165	6.95504	3.74659	3.74659	4.7177	5.0387	3.74659	3.74659	4.25451	4.3887	4.37142	4.30973	4.86228	4.79357	4.05423	5.35917	4.41556	5.23641	4.72465	5.72563	5.81339	5.15984	3.74659	3.74659	5.23318	3.74659	4.9846	5.06877	3.74659	5.38636	4.89515	3.74659	3.74659	4.2286	4.09067	4.25551	4.3158	4.18872	3.74659	4.67006	4.70607	3.74659	5.6203	3.74659	3.74659	4.19932	4.33899	5.23075	4.3733	4.92901	4.78575	4.33992	5.36141	4.62404	5.15167	3.74659	5.05905	3.74659	4.40444	5.03296	3.74659	4.20603	4.33397	5.23736	4.25081	3.74659	4.07215	4.90375	4.76107	4.15212	4.34716	5.36841	4.43974	3.74659	4.26941	4.50122	3.74659	4.13863	4.69802	3.74659	4.34412	5.49886	3.74659	3.74659	4.05916	4.19239	4.47976	4.40866	5.84342	5.03625	5.36203	4.76215	5.0437	5.34682	4.32878	3.74659	3.74659	3.74659	3.74659	3.74659	3.74659	3.74659	3.74659	3.74659	3.74659	3.74659	3.74659	4.10276	3.74659	3.74659	3.74659	3.74659	4.1124	3.74659	3.74659	4.34654	4.12488	3.74659	3.74659	4.24258	3.74659	3.74659	3.74659	4.18258	3.74659	3.74659	3.74659	3.74659	3.74659	3.74659	3.74659	4.09573	4.49267	4.09368	3.74659	4.27176	4.46552	3.74659	3.74659	4.6472	3.74659	4.9116	3.74659	3.74659	3.74659	3.74659	3.74659	3.74659	3.74659	4.7247	3.74659	4.16232	3.74659	3.74659	3.74659	3.74659	3.74659	4.14475	5.09042	4.26608	3.74659	4.56453	3.74659	3.74659	3.74659	3.74659	3.74659	3.74659	3.74659	3.74659	5.33013	4.39536	3.74659	3.74659	3.74659	3.74659	4.15545	3.74659	3.74659	3.74659	3.74659	3.74659	3.74659	3.74659	3.74659	3.74659	3.74659	3.74659	3.74659	4.10333	4.34394	4.19037	3.74659	3.74659	3.74659	3.74659	3.74659	3.74659	3.74659	3.74659	4.50576	4.63147	3.74659	3.74659	3.74659	3.74659	3.74659	3.74659	3.74659	3.74659	3.74659	3.74659	4.1095	4.36794	4.34495	3.74659	3.74659	3.74659	3.74659	3.74659	3.74659	4.23782	3.74659	3.74659	4.96457	3.74659	4.49403	4.65659	3.74659	3.74659	4.79484	3.74659	3.74659	3.74659	3.74659	3.74659	3.74659	3.74659	3.74659	3.74659	4.07141	4.02053	3.74659	4.82632	3.74659	4.41836	3.74659	3.74659	3.74659	3.74659	3.74659	3.74659	3.74659	3.74659	3.74659	4.91511	3.74659	3.74659	3.74659	4.41745	3.74659	3.74659	3.74659	3.74659	3.74659	4.10161	3.74659	3.74659	3.74659	3.74659	4.33768	3.74659	4.73658	3.74659	3.74659	3.74659	4.45337	3.74659	4.01788	3.74659	3.74659	3.74659	3.74659	3.74659	3.74659	3.74659	3.74659	3.74659	4.89776	4.95628	4.76479	5.02179	4.27889	5.14896	3.74659	3.74659	3.74659	3.74659	3.74659	3.74659	3.74659	3.74659	3.74659	3.74659	3.74659	4.095	3.74659	3.74659	3.74659	4.94478	3.74659	3.74659	4.34372	3.74659	5.54439	3.74659	3.74659	3.74659	3.74659	4.13871	4.48598	4.77344	4.28532	4.16604	4.86069	4.22261	4.44361	3.74659	3.74659	3.74659	3.74659	3.74659	4.45314	4.76121	3.74659	3.74659	3.74659	3.74659	3.74659	3.74659	3.74659	3.74659	4.20993	4.32055	4.75069	4.55422	4.12473	4.30982	5.55425	4.20408	4.39473	4.57781	3.74659	3.74659	3.74659	3.74659	3.74659	3.74659	4.12503	3.74659	5.01096	4.88041	5.06148	5.01969	4.66972	4.57718	4.17322	4.48335	3.74659	4.23912	3.74659	3.74659	3.74659	3.74659	3.74659	4.37051	3.74659	4.13957	3.74659	3.74659	3.74659	3.74659	3.74659	3.74659	3.74659	3.74659	3.74659	5.89333	4.11406	4.62352	4.46584	4.75246	5.07862	4.2112	4.37827	3.74659	3.74659	3.74659	3.74659	3.74659	3.74659	3.74659	3.74659	4.55776	4.28095	3.74659	3.74659	4.14106	4.23675	4.09353	3.74659	4.45132	4.54136	3.74659
GRMZM2G408598	6.37594	8.22814	7.78898	6.65549	6.27135	6.27721	6.39368	6.92101	6.92616	8.7068	9.4685	8.47747	7.54986	7.62229	9.20447	9.094	7.99692	7.4986	7.10447	6.02419	8.60868	9.57857	9.2106	8.23083	8.13442	9.23641	9.11535	7.18217	6.97185	6.50635	9.37148	7.00567	8.09474	7.95668	8.81932	8.90921	7.78652	6.61232	9.06138	8.71496	7.34995	8.29676	9.05723	8.45321	9.02298	7.02809	6.69495	7.03125	6.85135	7.23596	6.6481	7.2522	7.76939	7.70519	7.09916	6.41299	6.27498	7.49273	6.66358	6.92555	6.06899	6.66607	6.12631	6.34842	6.17947	9.494	9.11214	9.23345	8.79676	7.78932	8.227	7.64298	8.6916	6.57234	8.06331	8.01155	8.29238	7.98496	9.37438	9.19741	8.68932	6.00395	6.63285	6.7981	8.04392	6.517	7.45535	7.22848	6.24212	7.23135	6.78202	8.72214	8.29824	8.05135	6.51605	7.81472	6.73586	6.25826	7.737	8.39844	7.58945	9.36227	8.89878	9.04029	7.64063	7.72993	8.81858	8.57795	7.15629	6.43258	6.60167	7.18367	8.11546	8.07017	7.78223	8.04339	7.84841	8.25188	8.90753	7.93822	7.68379	7.88491	9.23665	8.94689	9.03567	6.78254	6.74077	6.51445	8.02942	9.45436	7.77792	6.55414	7.47265	7.07396	7.86362	7.58495	7.64788	8.96455	8.76386	9.53524	8.89407	9.26546	8.88686	8.96633	7.93211	7.72383	8.00941	9.03905	8.56173	9.10754	8.25792	9.0694	8.50988	8.8766	9.02252	9.00434	9.22532	7.91146	8.08395	7.71104	7.89488	8.91982	7.88466	7.28509	7.52792	7.84499	7.46015	8.24704	8.39658	7.71531	7.92607	8.22472	7.14887	7.92919	8.17326	8.29131	7.63432	7.93849	6.80767	8.14764	7.88989	8.08751	6.80704	8.07099	7.74916	8.09867	6.03601	5.72147	8.10049	9.43974	8.03822	9.55531	9.27805	8.01885	7.34755	6.67243	5.96494	9.10794	8.78483	8.43201	9.56072	8.8495	7.39004	6.91668	5.6167	5.85864	7.17385	6.81926	8.9552	8.69222	8.78026	9.61285	8.61421	8.9846	8.6525	9.40162	9.38384	7.59848	6.78206	5.59221	6.23895	8.24364	7.78065	7.27803	9.49809	8.31523	8.83628	7.87161	9.45134	9.22556	8.02673	7.55269	6.24527	5.95606	9.03928	8.71662	9.46342	9.11866	8.62538	8.37974	9.62484	9.40844	8.11096	7.04822	7.16675	6.08577	5.40795	7.99291	8.07037	8.24521	8.1864	8.3344	8.78137	6.17066	7.01513	6.71155	8.49435	7.99296	8.51772	8.17527	9.47048	9.39917	7.35623	7.08651	6.71604	9.59195	8.4408	9.33806	9.34375	9.47684	7.29418	7.47572	7.02348	6.75807	9.02971	8.98298	9.15066	8.69153	6.99345	6.3125	5.54051	6.53149	7.14141	7.01194	8.30491	8.33339	8.84031	8.6048	8.38683	8.28749	6.56748	6.40854	5.39435	5.57097	7.27201	6.98658	9.3116	9.21412	7.92265	7.06746	6.03062	6.17526	8.8362	8.60855	9.05651	8.79106	7.37016	7.05643	5.70487	5.9752	7.42487	7.41716	8.10554	8.04137	8.69315	8.35473	8.78755	8.66506	9.04096	8.85314	7.28737	6.57172	5.62325	5.53139	7.45884	7.15978	9.08793	8.29031	8.69745	7.87513	8.86203	8.47386	7.00574	5.67092	5.67761	4.46968	8.63637	7.9963	9.01548	8.48293	8.13279	8.22109	8.94438	8.5571	7.296	6.75302	5.15004	5.90526	7.39591	7.37169	7.59409	7.84866	8.68677	8.78996	7.05746	7.81734	8.75351	8.22766	8.54118	8.73045	8.91829	8.18987	7.22011	5.98569	5.88878	5.84141	7.62219	6.83821	5.85129	7.41393	6.69013	7.13733	6.59422	7.08077	9.07117	8.35893	8.42914	7.76081	8.94856	8.46076	7.00228	6.85185	6.22044	6.19423	8.95867	8.70988	8.1082	7.52431	8.20603	8.27803	8.6844	8.51791	7.1027	6.87374	6.41989	6.85636	7.45842	7.64011	8.48913	8.42636	6.77342	6.64703	8.27432	8.37753	7.87875	8.12244	8.55981	7.81303	8.31865	6.79014	5.61157	6.04771	6.83787	6.20491	6.52648	7.29184	7.25679	6.5647	6.55198	6.02283	7.56816	6.35483	6.83048	6.18405	6.61643	7.43722	6.07711	8.94046	8.98711	8.46042	8.19573	7.97402	8.08598	7.79244	7.80582	7.44086	7.54882	7.68367	7.45908	8.94068	8.877	8.53992	6.5868	7.07923	5.99792	6.49157	7.00767	6.72421	6.28523	7.08869	7.01593	8.58309	6.19562	8.44791	6.21153	6.98831	6.03668	7.4321	7.87497	7.6231	9.05896	8.78188	8.51358	8.01861	6.69314	7.628	5.50096	6.71232	7.7446	7.20521	7.84063	7.55024	7.42849	7.56569	7.5513	7.98659	7.36391	7.66896	8.32175	8.65157	8.63554	6.39454	6.46865	6.10469	6.54469	7.25433	7.38012	7.01579	7.21209	7.64085	7.73625	7.56746	7.86778	8.64361	8.73114	8.40173	8.64176	8.65996	8.67714	7.78828	7.99542	7.34493	8.39713	8.49921	8.58543	8.64737	8.286	8.46586	8.77661	8.49017	8.56057	7.71196	7.92659	7.62975	7.63543	7.91164	7.83452	7.4056	7.69391	7.5136	7.83457	7.93505	7.41028	7.83587	7.96457	7.79157	7.92831	7.58942	7.07915	7.47625	7.07948	7.48139	7.26727	7.7959	7.70926	7.95205	7.49325	7.40864	8.69148	9.16302	9.50272	9.37673	7.38245	6.84632	7.14879	7.25033	9.36958	9.41606	9.13517	9.00339	7.11423	6.84547	6.49982	6.45203	6.85019	7.48297	9.08105	8.94184	9.32861	9.15847	8.40419	8.99839	6.84413	6.54087	5.52459	5.66518	6.96151	7.05689	9.69501	9.55696	7.78431	7.67547	6.75027	6.58584	9.43109	9.46274	9.38343	9.24859	7.66687	6.92178	5.89275	5.97399	6.89703	7.13771	8.54917	8.42939	8.93955	9.03298	8.70008	8.80011	9.12468	8.98984	7.41805	6.27358	5.19774	5.16991	7.11244	7.09457	9.16773	8.39999	8.60935	8.10299	9.5585	9.37781	8.16016	6.99388	6.48764	5.57865	9.05986	9.13155	9.17235	8.96334	8.39371	8.12195	9.31007	9.17689	7.54227	7.03933	6.04923	6.44666	7.39107	7.47634	8.26292	7.99032	8.83661	8.71327	6.61184	7.04937	8.79902	8.85697	8.72016	8.69636	9.07709	9.05508	6.94848	6.41697	5.68235	5.81149	7.4633	7.64528	6.46689	6.264	6.16586	5.73039	6.29105	5.77021	9.23093	8.76965	8.34531	8.30169	9.20601	9.13548	7.59638	6.62682	6.05484	5.59177	8.97107	8.48271	8.37814	8.30635	8.81053	8.68075	9.26916	9.04298	7.28751	6.84415	6.3534	6.76867	7.41263	7.4102	8.95463	8.93088	7.30615	7.25186	8.69985	8.5008	8.96462	8.19941	8.9838	8.54945	9.1297	6.73615	6.22786	6.6783	6.41873	6.82378	6.68515	7.52428	7.3607	7.43967	6.83067	7.00622	7.3258	6.20305	6.31335	5.82403	6.77237	6.7015	6.06614	9.28549	8.91255	8.57126	8.33119	7.8039	8.28589	7.50783	7.35641	7.60999	7.41279	7.72508	7.58267	9.32832	8.92777	9.04868	6.81755	6.62723	6.6008	6.78548	7.12062	6.47255	6.86745	6.85776	6.62191	8.81978	7.73172	8.05533	8.1635	6.30736	6.58693	7.35835	7.94556	7.5782	9.23015	8.80121	8.85334	7.23953	7.1932	7.25258	6.3431	6.58506	6.32998	7.26791	7.71164	7.79332	7.4698	7.28874	7.6991	7.40344	7.4981	7.44045	9.01906	8.7426	8.72445	6.92487	6.72738	6.54146	6.5043	7.19879	6.86422	6.6144	7.24951	6.80905	7.93577	7.74425	7.44332	8.84325	8.39435	8.72612	9.03716	8.77552	8.95301	7.83775	7.56521	7.51725	8.87375	8.50977	8.43735	8.92035	8.16471	8.77968	8.74861	8.42984	8.5425	7.39466	7.25385	7.90603	6.89471	7.35649	7.7383	7.48296	7.48571	7.70364	7.76252	7.3735	7.96578	8.06428	7.97231	7.7908	8.10014	7.53043	6.80536	7.63857	7.53252	7.48644	7.90466	7.77268	7.99031	7.58894	7.67531	7.74804
GRMZM2G408703	8.1922	7.72385	8.17481	8.1271	8.66796	7.09703	8.53667	7.93134	8.17549	6.75243	7.13246	7.07137	6.62912	7.11811	6.60951	7.01267	7.59335	8.08288	8.10758	8.3123	6.7866	7.29471	7.26101	7.01071	7.33833	7.09886	7.11237	7.85427	8.02836	8.03272	7.2031	7.71069	8.4997	8.59112	7.09117	7.07221	7.77601	7.53482	7.17061	7.44501	7.6098	6.87294	7.37373	7.21318	7.37196	7.71098	7.93002	8.085	7.6241	8.08751	8.08241	7.97993	7.88198	7.56807	8.1173	7.85194	7.60003	7.7582	7.39334	7.95407	8.13902	7.79184	8.51016	7.89294	8.14931	7.15528	7.47067	7.21619	7.27519	8.05511	7.41897	7.25524	7.8169	8.56006	7.78381	7.16875	7.77996	8.12332	7.15659	7.11885	7.67009	7.90248	8.35792	8.2263	7.75631	7.81148	7.86309	7.89739	7.11764	7.77364	8.13304	7.39355	7.80611	7.79544	7.83499	8.23188	8.09597	8.00593	7.56542	7.62675	7.58945	7.22513	7.46028	7.60181	7.46591	7.85027	7.12222	7.71842	7.94831	6.84813	8.1223	7.59691	7.18321	7.52307	7.49175	7.74672	7.11347	7.20147	6.95392	7.64846	7.92541	7.94332	7.25734	7.52526	7.23343	7.53006	7.76718	8.24317	7.56354	6.738	7.46699	7.87855	7.20247	7.60409	6.82161	7.42921	7.79749	7.4882	7.30564	7.12064	7.40126	7.56632	7.41393	7.41467	7.13101	7.3968	7.65456	7.56263	7.84305	7.68005	7.71495	7.15705	7.65883	7.40027	7.25189	7.01256	7.38942	6.56255	7.36709	6.78562	7.02415	7.0657	7.39192	7.06141	7.56677	7.83657	7.32192	7.75359	7.565	8.07005	7.42263	7.56557	8.36697	7.99799	7.51944	7.39184	7.80082	6.68989	7.90391	7.44881	7.4864	7.44737	8.10566	7.85561	7.94818	7.61596	8.92493	8.86559	7.38709	7.06694	7.74734	6.8891	6.79073	7.31268	7.60109	8.19022	8.41089	6.68069	6.72676	7.12605	6.7082	6.90612	7.08498	7.41233	8.7011	8.35578	8.04304	8.79635	7.07234	7.5286	6.71577	6.92048	6.66745	6.86494	7.1128	6.95279	7.66827	7.97939	8.37715	8.58898	8.41542	7.43024	7.57752	7.71062	6.76195	6.90518	7.23705	7.21596	6.74778	6.84962	7.35281	7.33204	8.15593	8.46196	6.60827	6.68512	6.8104	6.82881	7.18293	7.4529	6.79154	7.34362	7.85137	8.38648	7.69179	8.24905	8.27575	8.35298	8.64714	7.47844	7.42062	7.64377	7.77321	7.95818	8.34143	7.96787	6.99789	7.27133	6.66116	7.24937	7.54769	7.5663	7.61121	8.04991	7.98066	6.72671	6.93561	6.70298	6.72047	6.73028	7.24127	7.56935	7.98526	8.21833	5.93518	5.75482	7.19437	7.58525	7.91933	8.04664	8.38831	8.51712	8.18529	8.50802	6.97325	6.9992	6.55689	6.3949	7.39212	7.23885	8.27561	8.46581	8.64304	8.69835	7.76663	8.97371	6.30718	6.88204	7.11864	7.43046	7.12304	8.24361	6.31292	6.57814	7.02629	7.11298	7.31136	7.58183	7.9659	7.92267	8.14935	8.82765	6.41337	6.95219	6.5404	6.34663	6.95324	7.3367	6.50358	7.17692	7.16042	7.92808	7.69564	8.09014	7.70097	8.08783	7.10243	7.05792	7.08396	7.2961	6.34816	7.07559	7.46717	7.44053	7.69899	8.07406	6.97758	7.40405	6.88718	7.49814	7.11159	7.3763	6.82045	6.71771	7.07392	7.42553	7.73232	7.34778	8.43789	8.78672	6.90022	7.46382	7.48661	7.32198	7.62548	7.91814	7.31696	7.48512	6.95883	7.19632	6.42021	7.23495	7.3852	7.6661	7.58229	7.67475	7.87095	8.44984	7.26972	7.7691	6.971	7.30103	6.92276	7.72366	7.03299	7.39049	7.42918	7.64401	7.17917	6.71848	7.77707	7.80448	7.72138	7.69434	7.24202	6.9972	7.39893	7.43997	7.10708	7.47064	7.1123	7.17164	7.47566	7.74078	7.51791	7.59409	8.2111	8.37743	7.21027	7.48319	7.33538	7.40935	7.06127	7.38654	7.20453	7.44247	7.33331	7.5872	7.35335	7.19911	8.03705	7.87413	7.70824	8.1733	7.8594	8.18738	8.36173	8.14668	7.2634	7.84333	7.46123	7.15567	7.2738	7.2723	7.05576	7.65696	7.82208	7.318	7.56341	7.02024	7.67744	8.11716	7.23395	7.79244	7.3711	7.61934	7.86428	7.96172	7.70889	7.0371	7.11484	7.23126	7.56111	7.23714	7.59364	7.46564	7.41951	7.60847	6.96411	7.32071	7.34656	7.17634	7.88417	7.5541	7.5416	7.26826	7.27681	7.33667	7.88882	7.81153	7.16178	7.2087	7.16653	8.06854	7.57524	7.86532	7.10463	7.47204	7.91848	7.71523	7.52031	7.77813	7.74675	7.56569	8.02016	8.25237	7.98124	8.45608	7.6371	7.19604	7.44677	7.0235	7.74755	7.47819	7.63354	7.38459	7.17355	7.47819	7.53765	7.07874	7.69812	7.84059	7.89721	7.61397	7.32585	7.34537	7.15766	7.42333	7.39116	7.47767	7.43022	7.54722	7.27125	7.36386	7.50581	7.13565	7.4648	7.32412	7.21758	7.11544	7.14774	7.40454	7.3247	6.99181	7.73597	7.69364	7.90468	7.97861	7.61471	8.06759	7.4883	7.48688	7.11639	7.44187	7.07354	7.73253	7.47114	7.63622	7.33205	7.64692	6.8207	7.0398	7.37137	7.01204	7.65368	7.07105	7.41074	7.43987	7.34832	6.86129	6.92961	7.19817	8.14716	8.167	8.29019	8.2905	6.57489	6.24993	7.18887	7.09967	8.01897	7.77269	7.87109	8.14161	8.17488	8.24896	7.09378	7.32584	6.53827	6.66302	7.56811	7.65486	8.09506	8.20915	7.99115	8.62832	7.79774	8.41949	6.73893	6.67957	7.56019	7.90618	8.0846	8.14771	6.39181	6.71198	6.87247	7.131	7.92161	7.9202	8.13188	8.51884	7.65585	8.20298	7.29015	7.36779	6.78159	6.65224	6.74685	7.11307	7.26596	7.60123	7.9483	8.51554	7.97018	8.79714	7.85453	8.00628	7.03453	7.45365	7.31789	7.64906	6.94419	7.18834	7.47562	7.96395	8.09639	8.24833	6.45913	6.72872	6.7434	7.41231	6.9343	7.41343	6.7864	7.37046	7.43544	7.91035	8.03546	8.32256	8.04404	8.45769	7.48909	7.29696	7.31423	7.42525	7.25513	7.35915	7.03365	7.12808	6.9981	6.9267	7.01847	7.41816	7.72554	8.0247	7.45501	8.00132	7.92035	8.27975	7.38781	8.43199	6.96777	7.74564	7.23933	7.97715	7.05141	7.4301	7.17009	7.38781	6.8906	6.96745	7.41021	7.97398	7.80082	8.06072	6.58635	7.18936	6.54602	7.40363	7.10731	7.22704	6.45487	7.05731	7.72199	7.93705	7.39732	7.70217	8.80439	8.55888	6.84016	7.42844	7.0047	7.69234	6.77428	7.70163	7.38282	7.72971	6.9654	7.14278	7.07112	7.7447	7.9534	8.093	7.8306	7.77534	7.73453	8.17158	7.78188	8.46733	7.72776	8.14131	8.29666	8.01917	7.91424	8.03651	7.43866	8.07149	8.197	7.13629	7.15566	7.44701	7.66619	7.82344	7.44111	7.24505	7.57311	7.01503	7.86105	7.65576	7.55071	6.74317	6.96659	7.02401	7.90461	7.83665	8.29717	7.71684	7.76959	7.72177	7.21562	7.94154	7.54437	7.07099	7.46903	7.61059	7.2811	7.72463	7.65185	6.48204	7.22628	7.00567	7.09975	7.33768	7.22153	7.14903	8.08591	7.47235	7.49309	8.1304	7.76873	6.43097	7.0253	7.01174	6.76124	7.08501	7.15653	7.2516	7.72487	7.83746	7.16854	7.208	7.37001	7.46337	8.09913	7.32307	7.02732	7.33859	7.78385	6.85159	7.06094	7.45296	6.80148	7.58238	6.82797	7.32901	7.3181	6.95422	7.3035	7.28111	7.13546	7.0224	7.28186	7.64614	6.96551	7.4731	7.24336	6.9223	6.88283	7.3297	6.99911	7.18663	7.01123	6.70754	7.15899	6.49679	7.12567	6.70565	7.21352	7.24827	7.24827	7.59143	6.85925	6.66283	7.47355	7.37128	7.55401	7.3943	6.90891	7.46636	6.50759	7.28832	7.45186	6.97011	6.50078	7.38323	7.17798	6.1295	7.35408	7.18769
GRMZM2G408706	7.98837	9.76036	9.37535	7.86064	7.78952	8.22156	8.49629	8.17858	7.9504	6.67906	6.85018	6.8751	6.43712	6.63598	5.61466	5.87931	6.64807	7.25245	8.2044	8.07645	6.48163	6.38772	7.07117	6.53691	6.67442	6.47864	6.34911	7.21943	7.20504	8.00734	6.92851	7.93546	9.32988	9.32616	6.42661	6.10761	7.05507	6.73233	6.76577	7.09979	6.98646	5.93979	7.0511	5.67982	6.61526	7.47555	7.7113	7.2436	8.49996	8.29591	8.14238	7.21165	9.22668	9.03794	9.27166	7.74261	7.01948	6.75957	8.15966	8.44541	7.7488	8.12197	7.69253	7.44501	8.07097	6.88912	6.87852	6.94181	6.53704	6.85338	6.40429	9.86074	9.97822	8.19494	9.95878	9.71803	9.60652	10.0966	6.98894	6.91891	7.40303	7.99138	8.45788	8.46497	9.98301	8.25362	8.10841	8.25599	7.44995	8.42519	8.28641	6.66172	7.09619	6.6478	7.61073	9.90476	7.59207	7.65921	9.9838	10.1291	9.5138	7.41633	7.17119	7.37017	7.19364	7.02359	7.50879	8.04815	7.74722	8.09094	7.6979	8.02906	9.59652	9.69338	9.72721	10.0428	9.48274	9.84252	6.87747	9.8241	9.98812	9.7773	7.04442	7.00805	7.68374	8.06029	8.51334	8.29756	8.3471	7.39171	8.58745	7.39324	8.25504	8.19778	10.0335	10.0329	10.2199	7.20347	7.03384	6.91495	7.01946	6.97268	6.7918	6.8539	10.0723	10.1661	9.96534	7.06905	7.05229	6.93261	7.0608	6.86627	6.8564	7.32313	6.7725	7.03448	6.75918	9.89248	10.0668	9.47561	9.9665	6.77701	9.50565	9.93453	10.2118	9.78689	9.73521	7.36705	6.65211	7.13033	7.01518	6.66277	7.03185	7.02594	7.08894	7.0456	7.9108	8.67236	7.921	8.5205	8.37819	8.42499	7.29625	8.3109	8.26518	8.03677	7.85941	8.12513	9.23729	6.54938	8.58956	6.08175	6.20988	7.04709	6.89076	8.77043	8.44621	5.99888	5.9003	6.00554	6.89744	5.89918	6.2738	5.95723	8.07752	8.21126	9.53461	9.85473	7.48012	7.41665	5.61279	6.67327	5.77846	7.08526	7.38939	6.90683	6.77687	7.26937	7.23914	7.68973	7.88801	9.30284	7.85214	9.71131	6.57814	6.80928	7.01792	7.31377	5.97289	6.17847	6.71184	6.90093	8.09744	8.14789	6.64367	5.95651	6.6907	7.22106	6.91342	7.1504	6.67703	6.66161	7.27512	8.79814	7.14692	8.33311	8.04418	9.52117	9.52464	7.47003	7.14979	6.72801	6.77444	7.24147	8.76556	7.20375	7.07539	7.43876	6.5382	6.91299	6.72454	6.54994	7.11067	7.27745	8.29019	6.71571	7.92653	6.00248	6.18493	6.40195	7.325	7.34692	8.36094	8.43201	5.43373	5.90371	6.30498	6.18482	6.38691	6.83736	6.78212	7.18135	9.60185	9.7568	7.27198	6.67167	6.09283	6.66858	6.48333	6.12451	5.97649	6.97486	7.51424	7.58374	9.07804	9.42407	6.12467	6.56089	6.55479	6.80035	7.61519	8.03198	6.09042	6.14836	5.87631	6.28376	6.24862	7.07328	7.54873	7.24961	9.40822	9.72029	6.89785	6.36969	5.56226	5.76307	7.03772	7.58604	6.00407	6.33949	6.35895	6.71188	7.44439	7.89355	9.58133	9.19172	7.06862	7.15219	7.23813	7.41275	5.68362	5.61164	6.43876	6.60664	7.61478	7.46081	6.39026	6.8786	7.1166	7.09316	7.11159	7.44249	6.00034	5.39688	6.45311	6.50066	7.32055	7.31992	9.4527	9.47729	6.71838	6.93489	6.69718	6.68923	7.00182	7.2269	7.45433	7.51598	7.09058	7.11753	5.95785	5.56904	6.51781	6.46053	7.41322	7.60059	9.40946	9.26056	7.44016	7.7922	8.12638	8.27795	8.06672	7.63886	7.10919	7.29667	7.08407	6.84049	6.21669	4.98922	6.54911	6.62923	7.69613	7.86951	6.99413	6.91903	7.01759	6.92148	7.22316	7.42085	6.10104	6.51253	6.57956	6.83364	7.58513	7.66429	9.26242	9.13123	6.65161	6.41875	7.01849	7.26467	7.25677	7.2402	6.61666	6.65457	5.94587	6.16954	6.31644	6.29186	7.29856	6.77158	7.76152	7.79877	7.8594	9.65479	9.21954	9.29392	7.02014	7.71595	6.63979	7.61641	7.85598	7.50477	7.78165	7.75913	7.8691	6.86493	7.11377	6.8295	6.40176	7.03285	6.46445	9.97842	9.90098	9.96118	9.92948	9.62726	9.64556	7.13289	6.95409	7.1787	7.38635	8.41425	7.64112	7.76991	8.35439	8.30029	7.87608	8.29	7.62481	6.72415	7.90028	6.53007	7.56353	8.23774	7.34205	10.0946	9.52151	9.65179	6.87328	6.95736	6.95704	7.17912	8.09792	6.76095	7.7308	7.99017	6.89525	9.53542	9.30289	9.71104	9.36552	9.57482	9.73678	9.04683	9.23152	9.40148	6.63456	6.90365	7.02755	7.36875	8.45533	8.07287	7.7955	8.16933	8.21773	8.46536	8.08019	8.25067	10.0059	9.76877	9.98559	6.61904	6.87018	6.87209	6.46646	6.90094	7.09073	10.0356	9.5717	9.63098	6.71897	7.01187	6.73134	6.45857	6.56393	6.74881	6.70137	6.89587	6.55976	9.6548	9.80193	9.7026	9.78086	9.65336	9.55509	9.69102	9.67426	9.64586	6.59011	6.68384	6.85837	6.91248	6.72622	6.86072	7.28413	7.45222	7.68813	7.93485	8.44049	8.31522	8.14919	8.34922	8.0515	7.94149	7.91983	7.72585	7.5705	6.98984	6.57377	6.85118	7.61079	8.0762	8.9811	9.18631	6.74513	6.86052	6.47022	6.45937	7.3581	7.46707	8.36314	8.51119	9.50643	9.35065	7.26521	7.15551	6.97064	6.71529	6.94508	6.58552	7.10671	7.27472	7.92796	8.2143	9.58284	9.488	6.35403	6.63123	7.46617	7.31801	8.54559	8.40454	7.02144	7.00591	6.4411	6.52469	7.08609	7.18831	8.0059	7.93466	9.51465	9.60355	7.19995	7.23084	6.52037	6.92329	6.58477	7.16513	6.54155	6.36222	7.02627	6.95603	7.4904	7.8934	9.30505	9.007	6.81343	7.05208	7.2674	7.04246	6.52127	6.55423	7.24895	7.1328	8.06703	8.12134	6.75488	6.84063	7.09162	7.1208	6.60119	6.75771	6.33989	6.42503	6.70737	6.85345	7.68687	7.80039	9.38554	9.33261	7.13642	7.3634	6.75681	6.9329	6.88095	7.15319	7.18648	7.27317	7.07392	6.97445	6.55589	6.08422	6.98959	6.98168	7.93525	8.11963	9.6477	9.63393	8.08302	7.79186	7.93673	8.27232	8.10924	8.0401	6.91587	6.79661	6.69829	7.06424	5.90341	6.54505	6.91659	6.98202	8.09986	8.14617	6.90535	7.31916	6.81209	6.75273	7.36577	7.46055	6.57987	5.87985	6.94838	6.91301	8.18624	7.87702	9.40356	8.73905	6.70738	6.95586	6.77548	7.01373	7.09219	7.17804	6.77342	7.04126	6.53462	6.33803	6.12226	6.89598	7.50042	7.05048	8.23917	8.3371	7.96729	9.45007	9.25834	9.49161	7.4521	7.54125	7.23823	8.25972	8.22453	7.46321	7.98979	7.86041	8.04478	6.94064	7.02093	7.04085	6.82601	6.97318	6.79954	9.50267	9.5619	9.2966	9.50218	9.60724	9.27626	6.8124	7.09126	6.89809	8.16887	8.24612	8.44893	8.06229	8.20049	8.37733	7.97818	8.27674	8.14383	6.75743	6.52866	6.74597	6.80124	7.55231	7.86408	9.56734	9.46041	9.68886	7.11371	7.25749	6.80423	6.87194	7.3343	6.98403	7.8005	7.85578	8.12944	9.66988	9.56145	9.3676	9.56954	9.8533	9.69166	9.77905	9.82877	9.58819	6.98404	6.94863	7.21403	7.4956	8.09422	7.14331	7.8603	8.30767	8.04409	8.16844	8.26871	8.11356	9.67325	9.43955	9.60108	7.00133	7.01245	6.98464	6.99429	7.12538	7.0477	9.85603	9.38977	9.56446	6.649	6.68126	6.96797	6.67375	6.24739	6.97956	7.04903	6.65058	6.45482	9.42023	9.25814	9.06846	9.42483	9.30707	9.53767	9.97755	9.38568	9.90849	6.41399	6.58156	6.75149	6.71224	6.90951	7.07844	5.83693	6.94724	6.60942	8.56242	8.54703	7.95576	8.12736	8.17142	8.18725	7.58894	8.18294	8.27684
GRMZM2G408768	11.0104	10.6455	11.1398	9.69899	10.8453	9.67395	10.9265	9.68395	11.2519	10.6539	11.3963	11.0084	10.7704	11.3073	11.1231	11.1237	10.9085	10.87	10.4324	10.5437	10.8187	10.4353	10.5195	10.8768	10.8255	10.6673	10.9629	10.7092	10.7513	10.6947	10.5816	10.875	10.4813	10.6101	10.4464	10.7102	10.0658	10.9928	10.5452	10.8113	10.8092	11.3987	10.7811	11.3866	10.9355	10.941	10.9161	10.8993	10.7014	11.3483	11.431	10.7992	10.8397	11.7599	11.1723	10.4231	10.9029	10.9443	9.95245	10.5482	10.5952	10.3107	10.4424	11.2643	10.9304	10.4812	10.661	10.7746	10.7474	11.0302	11.2055	10.756	11.5458	10.4633	11.6201	10.5589	11.1701	11.3772	11.0718	11.3678	11.3395	10.2696	10.7273	11.1297	10.8956	9.76411	10.6725	11.3327	10.5626	10.9848	11.4115	10.2956	10.709	11.1604	10.2833	11.5778	11.3461	11.7141	10.762	11.3616	11.5174	11.0195	11.2361	11.2391	10.6769	11.2263	10.6579	10.6805	11.1441	10.5609	11.6996	11.129	10.8109	10.7043	10.7172	10.9179	10.8686	10.4383	10.8087	11.161	10.6285	10.5173	11.0001	10.7591	10.6976	10.6349	10.6155	10.5792	11.1541	11.3596	10.1641	10.4348	10.7834	11.0115	10.8359	11.0247	11.3755	10.9736	10.8894	11.4634	11.252	10.9021	10.9947	11.0812	11.0367	11.1576	11.42	10.7773	11.0871	10.9179	10.6867	10.7506	11.254	11.099	10.7571	11.039	11.1059	10.62	10.7643	12.2118	11.1191	10.6898	11.2206	11.7565	11.0279	10.8929	10.8205	10.6915	10.731	11.3252	10.9262	11.1085	10.31	11.23	10.8713	10.9158	11.136	10.7798	10.3269	10.4727	10.7198	10.9993	10.7811	10.6995	11.0249	11.1997	10.245	10.7281	11.1125	11.6131	10.8631	11.1551	11.1463	11.1988	11.2732	10.1255	10.3346	11.7921	11.6886	11.3435	10.7951	11.4483	11.4607	11.7757	10.4017	10.7326	10.9056	11.1951	10.4067	10.472	11.9808	10.773	12.0647	10.7835	11.0984	10.5826	10.7124	10.7421	10.9924	10.6302	10.8138	10.8397	10.7478	11.3042	10.4895	10.5028	10.8115	11.0243	10.9651	11.2585	11.0955	11.4353	10.2019	10.6197	10.933	11.6757	10.4533	10.737	10.5524	10.684	10.1818	10.9667	10.4894	10.1823	10.9348	10.4464	11.0815	10.6811	11.6038	10.7297	11.3085	10.0511	10.8855	9.89328	10.1854	11.1363	10.8309	11.4875	10.932	11.6564	10.1887	10.5751	10.8004	11.1225	10.2949	11.4515	10.6412	11.4538	11.0022	10.9143	11.3988	11.2138	10.0675	10.303	11.9017	11.9472	11.1307	11.2673	11.4668	11.2169	10.8859	11.3637	11.3476	11.9472	10.9532	11.323	12.0036	11.9883	11.0637	11.4619	11.2588	11.631	10.7409	11.5494	11.256	12.2959	10.9289	10.9654	11.3121	11.4942	10.4872	10.8304	11.7055	11.546	10.9547	11.2956	11.3717	11.2839	10.8211	11.2521	10.861	11.2764	10.9761	11.3572	11.9068	11.961	10.9008	11.098	11.1017	11.0408	11.2535	11.4268	10.9987	11.2051	11.1839	11.457	10.624	10.7461	11.1473	11.1875	11.4745	12.0465	11.5984	12.1867	11.0026	11.4289	11.1033	11.4229	10.9329	11.3837	10.9764	11.5688	11.2849	11.5402	11.3607	11.7998	10.9934	11.4345	11.0863	12.4134	11.188	11.1886	10.7064	11.1549	10.4635	11.285	10.8796	11.366	11.0273	11.3507	11.2039	12.1718	11.4843	11.859	11.1457	12.0276	11.4557	12.9283	10.7578	11.4991	10.3457	12.0355	10.7268	11.868	10.8033	11.2316	10.8343	11.6121	11.1701	11.8804	11.5039	11.4934	11.0272	11.3409	10.9288	11.0782	11.1281	11.708	11.3293	11.3564	11.2247	11.2588	11.406	11.5567	11.1283	11.8703	11.618	12.1557	10.5695	11.0215	10.8114	11.5522	11.0245	11.2237	11.321	11.3835	11.2675	11.6581	11.479	11.8189	11.6734	11.7401	11.412	12.0445	12.1123	12.2387	13.0702	12.7149	11.2453	11.8217	11.4976	10.9929	12.7761	12.2386	11.263	12.6295	12.1924	10.9413	11.3609	11.444	11.2304	11.6437	10.8942	11.2464	11.5177	12.5694	11.413	11.1405	12.2679	11.373	11.125	11.4859	11.0097	10.8186	11.6447	10.6817	10.8363	11.3518	11.3703	10.9208	11.7727	10.9803	11.0645	11.1738	11.8477	10.955	11.8471	11.6657	10.7733	11.9951	11.2784	10.8939	11.5334	11.312	10.6313	11.2983	11.3153	10.5535	11.8302	11.0872	11.1663	11.1631	11.2276	11.0218	11.2289	11.5713	11.4586	11.4413	11.4359	11.041	11.0643	10.7431	11.0555	10.9752	10.6935	10.9642	10.6062	11.1881	11.0051	10.7384	11.6616	11.547	11.9252	11.0938	11.0296	11.32	11.4163	11.187	11.4609	10.8617	11.5315	11.4569	10.9425	10.9912	11.0603	11.0305	11.0749	10.988	10.9743	11.0636	11.0801	10.6071	11.5331	10.9684	10.7872	11.3164	11.0921	10.7306	11.0459	10.7074	10.93	10.9115	11.4333	10.9821	11.0434	11.0337	10.9913	11.1033	11.1416	10.8475	11.0668	11.3588	11.0706	10.9138	11.1338	11.2691	11.3578	11.4936	10.2561	11.4376	10.7668	10.6598	10.8535	10.6738	9.55909	9.57084	11.4012	11.3008	10.5559	10.8128	10.7841	10.9359	10.1207	10.3798	10.776	11.4179	10.5717	10.7078	11.4529	11.5746	10.6172	10.6899	10.4289	10.7485	10.082	10.4504	10.6408	10.9062	10.6212	10.8433	10.8414	11.0606	9.88556	10.3634	11.3329	11.2421	10.5499	10.7898	10.9608	11.1962	10.5494	10.6003	10.7126	11.0649	10.6124	10.6999	11.5796	11.4297	10.7675	10.6755	10.6879	10.9346	10.9037	11.2813	10.7082	11.1807	10.9708	11.6128	10.4796	10.6072	10.908	11.2056	10.7045	10.9071	10.911	11.6823	10.3412	11.0556	11.0396	10.7838	10.6118	10.7968	10.6213	11.2446	10.8459	10.9376	11.2	11.2588	11.0135	11.0487	11.005	10.9865	10.7678	10.9837	10.2946	10.5595	10.232	10.5871	10.9149	10.9208	10.7773	11.1135	10.9164	11.3251	11.2424	11.3001	10.751	11.1191	11.099	11.3152	10.0782	10.5729	10.0422	10.8143	10.5334	11.1963	10.5838	10.7992	10.7416	10.9968	11.0813	11.1719	11.1473	11.5078	10.3519	11.0986	10.685	11.0639	10.528	11.0548	11.0835	11.2851	10.8703	11.1586	11.0657	11.3529	10.6954	11.0419	10.5064	11.1571	10.4368	10.5573	10.6047	10.8231	10.8604	11.0867	10.7948	11.2208	10.9313	11.1008	11.1104	11.1649	11.273	11.3927	11.1042	11.3132	11.3566	10.7219	10.8116	11.0344	10.0894	10.533	10.7863	9.34468	10.3337	10.7819	10.3656	10.8767	11.1395	10.6593	10.9406	11.0261	10.8014	11.401	11.215	10.5153	11.5313	10.5045	10.3523	11.2261	10.4772	11.2279	11.3787	11.3939	10.0442	11.0687	10.5043	10.0215	11.3001	10.3839	10.5422	11.3823	10.8322	10.2382	11.1838	10.479	10.3083	11.4562	10.7402	10.5508	10.7862	10.9203	11.151	11.5182	11.669	10.329	11.0442	11.0143	10.5574	11.4876	11.059	10.8405	10.9164	11.8384	10.7272	10.7077	11.6285	10.7761	10.863	11.8577	11.2855	11.1965	11.3907	10.3381	10.572	11.2385	9.92408	10.5803	11.3151	10.6716	10.949	11.4056	10.9548	11.7826	10.8088	10.9152	11.3175	11.0866	11.0542	11.193	11.1475	10.9531	10.8618	11.0723	10.8907	11.0537	11.2079	10.9061	11.115	11.1509	11.0475	10.9525	11.2992	10.7348	12.1077	10.9463	11.0239	12.3164	10.9668	10.9604	12.3478	11.0713	11.6167	11.837	11.1357	10.8784	11.1978	11.1117	11.8543	11.5629	12.0994	10.5959	11.4545	10.97	10.5013	11.7443	10.6354	11.6841	11.9968	10.8804
GRMZM2G408834	7.98024	7.79601	7.88676	9.02652	8.65997	8.3524	9.33751	9.10471	8.65384	6.89779	7.97631	7.87439	6.92128	7.52709	7.79032	7.98733	7.76228	7.85124	8.16645	8.3481	6.99811	7.89988	8.03805	7.51018	7.56479	7.66333	7.86269	7.7693	8.02286	8.17625	8.12421	7.89017	7.44732	8.05713	7.11976	7.46331	8.18071	7.62742	7.78897	8.08499	7.30163	7.92963	7.70357	8.2449	7.77741	7.72758	8.19038	8.07814	7.86724	7.99157	8.18736	7.73852	7.57449	7.65191	7.40289	7.80921	7.89341	7.39201	7.79882	9.29278	8.2806	8.26747	8.02228	8.03328	8.62289	7.36322	8.16334	7.67564	7.60985	7.92836	7.88981	7.82493	8.1103	8.25053	8.01884	8.07136	7.96856	7.95562	8.31357	8.25987	8.68646	8.09411	8.84732	8.57501	6.81273	8.48522	8.68923	8.66129	7.85165	8.52077	8.47687	7.25787	8.00249	8.20407	7.95578	8.0338	8.00485	8.16235	7.85091	7.73478	7.35263	8.22847	8.36648	8.55709	7.41332	7.83577	7.33985	7.55148	8.28679	7.93233	8.18999	8.02075	7.9545	8.00997	8.07961	7.94787	7.91087	7.66702	7.86637	7.65988	7.96715	7.90856	8.12511	8.07995	8.14454	7.48078	7.21977	7.97222	8.60713	7.8142	7.95529	7.69775	7.78588	8.0435	7.5607	7.85323	7.9858	8.52237	8.05153	8.2039	8.18644	8.03428	7.89757	8.27331	7.54459	7.74614	7.87595	7.98151	8.01953	7.93826	7.48599	7.69725	7.86045	7.76076	8.07463	7.55641	7.99778	7.77135	8.07452	7.79549	7.74969	7.85471	7.74872	7.84775	7.73528	8.00366	7.45354	7.9843	7.76928	8.70073	7.81084	8.06596	7.84547	8.68724	8.28805	8.25813	8.49958	7.28157	7.85138	8.4209	8.69776	8.68923	8.03189	8.58991	8.56928	8.06987	8.51999	8.9465	7.75885	7.99442	7.57626	7.45579	7.5084	7.43845	7.8052	8.28708	8.33753	7.46685	7.22389	7.84349	7.73445	7.83906	7.02709	7.25693	8.71053	8.16491	7.75238	7.93179	7.83456	7.95255	7.22074	7.47576	7.23801	7.59414	8.0801	8.15271	8.11226	8.15279	8.70117	8.29527	9.09535	7.10195	7.78065	7.37569	7.65208	7.62631	7.84342	8.43458	7.59554	7.79245	7.57771	7.56833	7.93682	8.04143	7.66681	7.4487	7.6853	7.82458	7.95741	8.37588	7.54151	8.03504	7.45931	7.90585	8.22575	7.8914	8.28674	7.60652	7.19089	7.52787	7.73549	7.98479	8.36221	8.58949	8.1115	8.63468	7.37627	7.56295	7.66226	7.93923	7.72056	8.08555	7.46971	8.04991	7.69276	7.73384	7.02462	7.0522	7.37568	7.02711	7.18631	7.38492	7.63844	7.65317	7.18066	6.72134	7.36426	7.74791	7.63605	8.2174	7.6718	8.15924	7.11956	6.64204	7.01422	7.54555	6.9381	7.43996	7.12991	7.51256	7.63911	8.17093	8.12758	8.20051	6.55589	7.01695	7.43008	7.58666	6.9465	7.48591	7.3181	7.83519	6.91792	7.25354	7.43343	7.34202	7.45016	7.62227	7.55839	7.66069	6.60214	7.15257	7.21378	7.42541	7.00671	6.91379	7.4668	7.60173	7.54264	7.48355	7.4695	7.63811	7.43289	7.69387	6.5711	6.96681	7.32604	7.26375	7.32752	7.67425	7.47272	7.84423	7.31037	7.65457	7.62558	8.11654	7.27209	7.7329	6.94148	7.51724	7.60065	7.79702	7.51469	7.35424	7.43228	7.53592	7.30579	7.3841	7.2356	6.53362	6.96955	7.7419	6.92817	7.45403	7.44634	8.10969	7.44777	7.58743	7.21111	7.58834	7.43191	8.44352	7.24785	8.42654	7.30299	7.75896	6.90147	6.73223	7.55297	8.4184	7.85403	8.15853	7.28025	7.747	7.36102	7.89588	7.47111	7.89688	7.69378	8.08746	7.48137	8.07694	7.59727	7.83615	7.3766	7.78775	7.35869	8.05431	7.32689	7.71034	7.76223	7.40781	7.26937	7.19099	7.3501	7.26255	7.13825	6.7391	7.07191	7.57377	7.34482	7.49823	7.3524	7.6852	7.36135	7.36364	7.07506	7.74941	7.83966	7.43884	7.95726	7.81301	7.23853	7.9557	7.81202	6.02263	7.05071	6.94237	6.99784	8.19171	7.82166	6.61183	6.97693	7.41628	6.71797	7.02066	7.75354	7.33999	7.88874	7.56974	7.49835	8.00761	6.66203	6.68077	7.18235	6.42485	6.22776	7.36721	7.02989	7.40316	7.78527	7.53239	7.29022	7.66143	7.26986	7.42597	7.69859	7.55622	6.44179	7.83154	7.6987	6.92495	7.26575	7.37251	7.5416	7.02359	7.52156	6.90775	7.53952	6.95662	7.64886	7.66923	7.69967	7.02466	7.70098	7.57217	7.00103	7.81621	7.6027	7.07691	7.35636	7.2523	7.14072	7.25097	6.85897	7.53231	7.20041	7.08742	8.03746	7.73448	7.79935	6.50375	7.67409	7.10571	7.22151	7.68973	7.22396	6.79651	7.49831	7.30962	6.81722	7.46774	7.02026	8.10084	7.86306	7.88104	7.72452	7.84534	7.53628	7.06601	7.04404	7.3267	7.61175	7.50851	7.57598	6.97455	7.56723	7.43608	7.43713	7.43085	7.53593	7.27801	7.21091	7.30474	7.26939	7.48907	7.48306	7.72482	7.52123	7.29121	7.62228	7.53709	6.96327	7.44187	7.44326	8.05941	8.26324	8.63833	8.40739	8.34904	8.0238	7.80646	8.29157	8.03574	8.37204	7.40819	7.64521	7.71315	7.38953	7.36532	7.22361	7.1882	7.49166	7.48995	7.76884	8.04945	7.14298	7.32555	7.04321	7.41143	7.35007	7.27676	7.26617	7.55808	6.94228	7.75497	7.2767	7.20005	7.22367	7.37008	7.22067	7.79096	7.58632	7.64804	7.26123	8.08073	7.34586	7.51732	7.37146	7.23482	7.15008	7.30952	7.66436	7.77926	7.32821	7.43157	7.38043	7.32271	7.35669	7.41259	7.59808	7.87761	7.40558	6.94403	7.39133	7.38938	7.57632	7.22083	7.3842	7.68219	7.53612	7.48018	7.40946	7.95868	7.65117	8.24008	7.65946	7.60267	7.40578	7.15165	7.58817	7.45637	7.42673	7.53449	6.97909	7.70758	7.37994	8.08549	7.27249	7.22436	7.29337	7.53836	7.40235	7.52125	7.46742	7.58556	7.35168	7.63503	7.71132	7.81935	7.14526	7.35886	7.3485	7.4034	7.17507	7.22995	7.14529	7.52259	6.95055	7.26589	7.31413	7.39397	7.36619	7.6661	7.3955	7.96099	7.2809	7.97085	7.52651	7.3273	7.92759	8.00162	7.41855	8.12196	7.61248	7.69347	7.27664	7.078	7.49277	7.62573	7.48984	7.71013	7.44819	7.99065	7.3801	7.80753	7.03122	7.64554	7.3293	7.71355	7.32677	7.70718	7.33711	7.67707	7.43085	7.80574	7.31635	7.52224	7.37	6.74608	7.17663	7.55367	7.02937	7.95705	7.13722	7.41993	7.41728	7.51641	7.2545	7.087	7.61733	7.07063	7.24136	7.60332	7.26734	7.66543	7.73453	7.21624	7.09182	7.37452	7.61071	7.60967	7.41556	7.80173	8.09263	7.47222	7.74691	8.07605	7.92907	7.2554	7.23647	7.36625	7.24676	7.38371	7.45592	7.1763	7.86579	7.46525	7.55454	7.46165	7.55071	7.56056	7.50274	7.55685	8.16887	8.24612	8.25801	7.61568	8.00649	7.94628	7.62419	8.10928	7.99482	7.15292	7.10774	7.12467	6.97058	7.78001	7.43045	6.96052	7.60336	7.07285	7.36744	7.49035	7.77469	6.62374	7.8123	6.68372	7.47612	7.73662	7.60837	7.15126	7.3975	7.35339	7.09363	7.39828	7.11373	7.23695	7.36167	7.0375	7.55162	7.43095	7.66279	7.40515	7.88274	7.70006	7.62082	7.71498	7.2232	7.3806	7.53748	7.53275	7.20369	7.53655	7.63457	7.64747	7.31065	7.25127	7.54119	7.2403	7.44678	6.91856	7.58987	7.63157	7.40688	7.19206	7.37822	7.69837	6.92254	7.4231	7.49914	7.44013	7.25849	7.34097	7.36607	7.33773	7.26105	7.57902	7.19147	6.96696	7.43545	7.49067	6.11299	5.97469	7.36498	7.43083	7.64802	7.45109	5.44734	8.18966	6.18582	7.99994	8.29405	7.51074	7.99615	7.88681	7.98129	6.00761	7.76945	7.83344
GRMZM2G408887	3.74659	3.74659	3.74659	3.74659	4.46168	4.47914	3.74659	4.42182	3.74659	3.74659	4.12894	4.6659	4.42451	4.20904	3.74659	3.74659	3.74659	3.74659	3.74659	4.16538	4.55284	4.14264	3.74659	4.71815	4.49844	3.74659	4.40498	3.74659	4.13745	3.74659	3.74659	4.18635	3.74659	3.74659	4.11934	3.74659	4.31736	4.32985	4.523	4.49365	3.74659	3.74659	3.74659	4.22188	4.14469	4.17769	3.74659	3.74659	4.42311	3.74659	3.74659	3.74659	3.74659	3.74659	3.74659	3.74659	3.74659	3.74659	3.74659	4.27253	4.32002	4.15681	3.74659	4.31431	3.74659	4.39315	4.34817	4.45752	4.40806	4.16103	3.74659	3.74659	3.74659	3.74659	4.24523	3.74659	3.74659	3.74659	4.111	4.45863	4.35781	4.26966	3.74659	4.15365	3.74659	4.22918	4.12637	3.74659	4.58457	4.17201	3.74659	3.74659	3.74659	4.2011	3.74659	4.25333	4.14764	4.52509	4.24034	3.74659	3.74659	4.34456	4.15037	3.74659	3.74659	4.16738	4.18518	3.74659	3.74659	3.74659	4.19983	4.2262	3.74659	3.74659	3.74659	3.74659	3.74659	3.74659	3.74659	3.74659	3.74659	3.74659	3.74659	4.16692	4.42737	3.74659	4.41957	4.14998	3.74659	4.60931	3.74659	4.31682	4.16895	4.11369	3.74659	3.74659	3.74659	4.13878	4.15393	4.13183	4.29309	4.56646	4.15003	4.15614	3.74659	3.74659	3.74659	4.42481	4.42009	4.16051	3.74659	4.17124	3.74659	3.74659	3.74659	3.74659	3.74659	3.74659	3.74659	3.74659	3.74659	4.28898	3.74659	4.22354	3.74659	3.74659	4.09777	4.15765	3.74659	3.74659	3.74659	4.42354	3.74659	4.29713	4.08067	4.26868	3.74659	3.74659	3.74659	4.24152	4.03508	3.74659	4.1218	4.14553	3.74659	3.74659	3.74659	4.18029	3.74659	4.23642	3.74659	4.08996	3.74659	3.74659	3.74659	3.74659	3.74659	3.74659	3.74659	3.74659	3.74659	3.74659	3.74659	3.74659	3.74659	3.74659	3.74659	3.74659	4.10635	4.33763	4.11678	4.27058	3.74659	3.74659	4.37411	3.74659	4.40526	3.74659	3.74659	3.74659	4.55684	3.74659	4.12476	3.74659	4.3707	3.74659	4.17103	3.74659	3.74659	3.74659	3.74659	3.74659	4.14454	4.15057	3.74659	4.0864	4.13474	4.16438	4.12777	4.1169	3.74659	4.25626	3.74659	3.74659	4.13365	3.74659	3.74659	3.74659	3.74659	3.74659	3.74659	4.09133	4.0936	4.42554	3.74659	4.57539	4.7095	4.38804	3.74659	3.74659	4.17377	4.48133	3.74659	4.30105	3.74659	4.34912	3.74659	3.74659	3.74659	3.74659	3.74659	3.74659	3.74659	3.74659	3.74659	3.74659	3.74659	3.74659	4.42241	3.74659	3.74659	3.74659	3.74659	3.74659	3.74659	3.74659	3.74659	3.74659	4.12391	3.74659	3.74659	3.74659	4.13422	3.74659	4.23788	3.74659	4.14138	4.31428	3.74659	3.74659	3.74659	3.74659	4.65439	3.74659	3.74659	4.11396	3.74659	3.74659	3.74659	3.74659	3.74659	4.22604	3.74659	3.74659	3.74659	3.74659	4.35998	4.54177	3.74659	4.31713	3.74659	4.11213	3.74659	3.74659	3.74659	3.74659	4.34765	4.10014	4.35151	4.24884	4.40876	3.74659	3.74659	3.74659	3.74659	3.74659	3.74659	4.30313	4.16209	4.78008	4.66841	4.62797	4.13429	3.74659	3.74659	3.74659	3.74659	3.74659	4.5159	3.74659	4.16952	4.37903	4.369	4.12975	3.74659	4.55092	4.87909	4.86477	4.47158	3.74659	3.74659	3.74659	3.74659	3.74659	3.74659	3.74659	3.74659	3.74659	3.74659	4.11441	4.43627	3.74659	4.6475	3.74659	4.69617	4.53616	4.30299	4.23091	4.20845	4.08826	4.06154	4.35694	3.74659	3.74659	4.45116	4.60069	3.74659	4.04529	4.57426	3.74659	4.40226	4.1837	3.74659	3.74659	3.74659	3.74659	3.74659	4.86676	3.74659	3.74659	3.74659	4.57975	4.52489	4.26919	4.46129	4.24559	3.74659	4.4706	4.25542	4.14974	3.74659	3.74659	3.74659	3.74659	3.74659	3.74659	3.74659	4.23441	3.74659	3.74659	3.74659	3.74659	3.74659	3.74659	4.31476	3.74659	3.74659	4.49068	3.74659	4.57397	4.42998	3.74659	3.74659	3.74659	4.18679	3.74659	3.74659	3.74659	4.34773	4.62251	3.74659	4.45813	3.74659	4.35032	3.74659	3.74659	3.74659	4.1676	4.18396	4.43036	3.74659	4.65455	4.3817	3.74659	3.74659	4.62906	4.34895	3.74659	3.74659	3.74659	4.45613	3.74659	4.07215	4.57549	3.74659	3.74659	4.59001	3.74659	4.14933	3.74659	4.26941	3.74659	3.74659	4.13863	3.74659	3.74659	4.17061	3.74659	3.74659	4.48868	4.4402	3.74659	3.74659	4.21678	3.74659	3.74659	3.74659	4.53956	4.61162	4.1046	3.74659	3.74659	3.74659	4.30492	4.28214	4.11213	4.45988	4.07721	4.2431	3.74659	4.14005	3.74659	4.43177	4.24903	4.11936	4.62987	3.74659	4.08812	4.26256	4.30527	4.25322	3.74659	3.74659	3.74659	3.74659	3.74659	3.74659	3.74659	4.358	3.74659	4.39356	4.18754	4.37564	4.12668	3.74659	4.44618	4.24032	4.34842	3.99774	3.99231	4.10073	4.11896	4.05573	3.74659	4.07905	3.74659	3.74659	4.27884	4.17149	4.38548	4.31339	4.13952	3.74659	4.17029	3.74659	3.74659	4.42903	4.66389	4.49573	4.24857	4.11995	4.12816	3.74659	3.74659	3.74659	3.74659	4.35726	4.48009	4.30566	4.123	4.05393	4.43724	4.1544	4.30911	4.39041	3.74659	3.74659	3.74659	4.14317	3.74659	3.74659	3.74659	4.32291	3.74659	4.68394	4.48522	4.11392	4.09582	4.37733	3.74659	3.74659	3.74659	3.74659	3.74659	4.4026	4.24983	3.74659	4.19037	3.74659	3.74659	3.74659	4.12209	4.30241	3.74659	3.74659	3.74659	3.74659	3.74659	4.07098	4.09411	4.58557	4.27908	4.23288	4.17467	4.39751	3.74659	3.74659	3.74659	4.25849	3.74659	4.0937	4.20134	4.24257	4.24897	4.69388	3.74659	3.74659	3.74659	4.17088	4.32725	3.74659	3.74659	3.74659	3.74659	3.74659	3.74659	4.36055	4.76644	3.74659	4.34181	4.55664	4.3556	4.39602	3.74659	3.74659	3.74659	3.74659	3.74659	3.74659	3.74659	4.59727	4.41836	4.29142	3.74659	4.50277	4.11122	4.06425	3.74659	4.28908	3.74659	4.10198	4.10767	3.74659	4.13348	3.74659	3.74659	3.74659	4.53877	4.41541	4.19063	4.43566	4.67229	4.23511	4.24155	4.10936	3.74659	3.74659	3.74659	3.74659	3.74659	4.25042	4.15996	3.74659	4.08484	4.55121	4.50042	4.52558	4.66817	3.74659	3.74659	4.21001	3.74659	3.74659	3.74659	4.16303	3.74659	4.16943	3.74659	3.74659	3.74659	3.74659	3.74659	4.10923	3.74659	4.39921	4.15811	5.02331	4.25706	5.14024	4.07679	4.22363	4.23813	4.33719	4.3368	4.2695	3.74659	3.74659	3.74659	4.47538	3.74659	4.2094	4.1464	4.11062	4.04229	4.15213	4.61303	3.74659	3.74659	3.74659	3.74659	4.86069	4.56386	4.31752	3.74659	4.22641	4.08461	4.24424	4.3084	4.15722	3.74659	3.74659	4.57484	4.52119	4.41062	4.07221	4.07555	4.20331	3.74659	3.74659	3.74659	3.74659	3.74659	3.74659	3.74659	3.74659	3.74659	3.74659	4.23088	4.64734	3.74659	4.61291	4.77658	4.40043	4.4195	3.74659	4.14571	3.74659	3.74659	4.32303	3.74659	3.74659	3.74659	3.74659	4.3503	3.74659	4.7746	3.74659	4.45113	3.74659	4.07938	4.49905	3.74659	3.74659	4.30066	3.74659	3.74659	4.25747	4.20241	4.03603	4.57786	3.74659	3.74659	4.24119	3.74659	4.26489	3.74659	3.74659	3.74659	3.74659	3.74659	3.74659	4.19278	4.55484	3.74659	3.74659	4.16837	4.36675	4.49849	3.74659	4.48867	3.74659	3.74659	3.74659	4.30274	3.74659	4.23607	3.74659	4.45132	3.74659	4.11307
GRMZM2G408897	5.65297	5.59448	5.22868	6.91522	6.98179	6.65937	6.39368	6.57938	6.6401	8.03377	6.9432	7.92748	7.10839	7.1108	5.93129	5.95753	4.93031	4.15518	4.81084	5.09125	8.2199	6.15253	7.76156	7.2335	7.15393	5.9467	6.3999	5.0769	4.6103	5.29818	6.52844	5.46364	4.69625	4.69057	7.50566	7.45034	5.75033	6.50824	7.76266	7.68	4.19953	7.15445	6.23009	5.37949	5.5777	4.69689	4.88883	4.81522	5.11586	5.98348	5.27719	5.03976	5.53918	5.12358	5.692	6.33292	7.30383	6.89765	6.02613	6.43788	5.57847	6.17854	5.32147	6.81537	6.13465	7.78571	7.54612	7.43675	6.61097	6.22152	6.62711	5.8804	5.88998	5.52037	6.1211	6.30453	5.05912	5.48778	7.70396	7.70306	7.49116	7.0303	6.83695	6.83993	4.82954	6.09099	6.58601	6.57543	5.93445	6.36214	6.39942	6.94003	6.83677	6.84905	5.68373	5.04948	6.46747	6.03277	5.9159	5.80543	6.44466	7.75927	7.46897	7.57483	5.81654	6.15935	5.77642	5.25979	6.21161	5.9601	5.97057	6.37617	5.95179	6.12195	5.82742	5.84341	6.53385	5.79932	6.50111	5.6012	6.41287	5.8785	7.57499	7.55211	7.72602	5.96687	6.65677	6.62885	6.95945	7.45444	6.39625	5.85084	6.11769	6.31528	6.41164	5.7208	5.91244	7.84968	7.59963	7.60298	7.61825	7.41367	7.77723	7.58888	6.54395	4.94718	5.56205	7.62312	7.54485	7.42235	5.65146	7.8521	7.56179	7.43452	7.43252	7.51824	7.75943	5.68576	6.13202	5.79231	5.94887	6.29086	5.94816	5.64041	5.92177	5.79653	6.25629	7.678	7.67756	7.59421	7.88868	7.82474	5.92691	7.57822	7.46705	7.756	7.31147	6.40242	5.77772	6.84737	6.3721	6.87409	5.00934	6.61212	6.69387	6.80355	6.16134	5.68522	5.16189	7.47062	5.46503	6.24126	5.59873	4.85555	4.40912	5.0006	4.59806	6.75697	6.4977	6.00554	5.90565	6.1464	4.98826	5.14536	4.84585	4.31063	4.75672	5.24101	6.10206	6.10378	7.50278	5.67428	7.20408	7.83633	7.73056	6.81014	5.9973	5.37719	4.87306	4.67176	5.26525	6.09182	4.73081	5.39169	7.7809	6.10364	7.52229	6.55334	6.02754	6.50029	4.67384	4.81042	4.78055	4.54689	6.53463	6.52708	8.01565	7.96907	6.86697	6.54512	5.92401	6.33809	4.76594	4.76757	4.88174	5.008	5.07928	5.20427	3.74659	5.35747	6.08428	6.90771	7.04863	6.26176	5.06041	6.24196	8.13235	8.28323	7.88285	7.59696	6.53087	6.00815	4.48907	4.69566	5.35409	6.72671	5.86834	6.57529	6.16492	6.35273	5.23964	4.7295	5.3351	4.98689	7.33253	7.25017	6.88907	6.18482	5.4133	5.23228	5.1691	5.77925	5.19545	5.1355	6.01412	6.3915	7.65925	7.52867	5.90322	6.30701	5.41948	5.62315	5.39435	5.20661	5.69062	5.83386	6.24904	5.69454	4.85044	4.8239	4.71326	4.6408	7.29936	6.61748	6.5838	6.34897	4.97379	4.95979	5.15112	5.3456	5.22897	4.98278	6.17415	5.7717	6.98621	7.20734	8.13305	7.96499	7.09478	6.35884	5.23775	5.15595	4.75779	5.16156	5.69087	5.32447	8.07068	6.76331	7.80217	7.09219	5.90216	6.38662	4.76451	4.89499	3.74659	4.16696	6.33095	6.31955	8.17829	7.80804	7.4257	7.30689	6.57241	5.73539	4.9368	4.96714	5.02843	5.03011	4.82239	5.40081	5.35914	5.51885	7.45549	7.59645	6.3301	6.37326	8.23664	8.11565	7.40758	7.70024	6.55749	6.16478	4.95891	4.40128	4.98641	5.72802	5.55893	5.68016	6.83262	6.72588	6.3941	6.72357	6.07523	6.89335	8.16709	7.91847	7.20866	7.16154	6.05425	6.50241	4.67712	4.98798	5.10284	5.25172	7.98816	7.74752	7.53919	7.16969	8.04026	8.09509	6.27428	6.23575	5.39952	4.97347	5.27486	5.73614	4.4398	5.49042	7.70616	7.20212	5.75576	6.21489	8.03498	7.83389	7.46166	7.40128	6.53404	6.06523	6.16121	5.09777	4.97959	4.93876	5.35988	5.96896	5.98941	5.67699	5.47664	6.00734	6.3706	7.20286	6.81209	5.81087	5.86473	5.90937	6.06691	6.72385	6.29174	8.113	7.68648	7.47428	6.95836	6.37323	6.80764	6.44347	6.25006	5.8548	6.27589	6.03258	5.97721	7.90526	7.46771	7.7677	6.16529	6.91596	6.2962	6.23444	6.58828	5.59855	6.23699	6.37582	5.84416	7.72086	6.48548	6.90534	6.29466	6.19137	5.5057	6.59042	6.27678	6.67772	7.42952	7.55353	7.77877	6.74333	6.6767	6.49129	5.85683	6.53057	6.57742	5.90504	6.06448	5.98764	6.5173	6.17435	6.27157	6.20342	6.07428	6.16347	7.78135	7.49782	7.53847	6.30045	6.75244	6.64149	5.84342	6.00327	5.60249	5.5863	6.70977	6.24764	6.25854	6.09391	6.17658	7.80409	7.40814	7.63184	7.73366	7.57108	7.60366	6.87045	6.37399	6.43619	7.34892	7.40671	7.51298	7.82495	7.39219	7.5748	7.88823	7.63051	7.46904	6.02893	5.64879	6.17428	6.45387	5.92431	5.94768	6.20062	6.50678	5.98952	7.51031	7.37531	8.04337	7.60784	7.76326	7.03208	7.31344	7.55938	7.48199	7.36379	6.34936	6.85937	6.71339	6.53294	6.99798	6.86099	6.84408	6.74676	5.75491	7.50013	6.16081	5.65293	4.77496	4.47532	4.92525	5.44422	7.41032	7.14129	5.88145	6.23536	5.14167	5.02954	4.77188	5.54373	4.95669	5.31923	6.11707	5.81878	7.92159	7.59361	5.85749	6.19997	5.50984	4.97498	5.61431	5.08864	4.9517	5.53693	6.27795	5.88735	4.7606	4.12515	5.16757	4.70376	7.60682	7.01945	6.66078	6.41955	4.98021	4.64105	4.77542	5.09523	5.5537	5.79979	6.03354	5.86808	7.54646	7.4455	7.66093	7.84976	6.87717	6.65764	4.90186	5.02579	5.14881	5.29444	5.82338	5.50646	7.79637	6.39546	7.80027	7.19729	6.33644	6.29873	5.09007	4.57078	4.56171	4.7542	6.25883	7.98698	8.16486	7.58481	7.18755	7.11027	6.67032	6.29059	4.83038	4.34679	4.76816	5.08922	4.67859	4.34045	5.94689	5.5827	7.33926	6.9329	6.04597	6.30564	8.05239	7.86956	7.46964	7.59558	6.33741	6.6028	5.02751	5.43043	5.11372	5.40971	5.62637	4.68691	7.13804	6.88471	5.76916	6.66409	6.11949	6.26849	7.94815	7.7968	6.62399	6.68616	5.74914	6.55832	4.89838	4.60172	4.88883	4.79375	7.98815	7.49644	7.23799	7.25308	8.19962	7.85757	6.33176	6.15761	4.8133	4.65846	5.25218	5.48174	5.2709	5.06572	7.59822	7.51899	5.96104	6.18074	8.15337	7.6806	7.72814	7.25882	6.40603	5.41997	6.41795	4.66948	4.36006	4.6901	5.13946	5.68215	5.15947	5.70485	5.97237	5.40614	6.62051	6.73013	6.38398	5.47048	5.93429	5.66636	5.76489	6.43878	6.45841	7.89458	7.61103	7.86396	7.17968	6.65812	7.07524	6.0313	6.34889	5.80143	5.93597	5.96332	6.58529	7.59208	7.65265	7.56554	6.93699	7.01362	6.73929	6.12198	6.16329	6.35356	6.16266	6.51142	6.28116	6.82599	6.57569	6.88993	6.65637	5.7958	6.18052	5.35347	5.97441	6.15587	7.62698	7.55428	7.94167	6.46916	6.7902	6.64121	6.36838	6.25064	6.19901	5.54647	5.88354	5.9857	6.20195	6.37866	6.03156	5.88026	5.85714	5.66327	7.87107	7.71265	7.52389	6.44663	6.14454	6.43968	5.91859	5.44828	5.51425	6.01338	6.25488	6.35419	6.30293	5.54993	5.7809	8.15625	7.61852	7.72422	7.95996	7.72657	7.92321	5.86222	6.59154	6.04906	7.72623	7.87651	7.37822	7.665	7.67076	7.84014	7.6223	7.71124	7.71418	6.15245	6.28437	5.97371	6.09783	6.25881	6.00505	6.17169	5.82762	6.46301	8.01565	8.19156	7.91638	7.63008	7.75887	7.7662	7.92861	7.67134	7.98511	6.73874	6.57031	6.98181	6.69097	6.26224	6.57309	6.89466	6.78867	6.32797
GRMZM2G408963	10.7383	8.33675	9.05193	9.43332	9.91714	9.69565	9.05869	9.2121	9.8208	9.51582	8.57741	9.55804	10.2921	10.2513	10.2195	10.3958	11.2663	11.3927	11.1105	11.1697	9.73442	9.54946	9.15234	10.2505	10.2258	10.039	9.97858	11.3078	11.1173	10.7405	9.5836	10.6027	9.31629	9.64874	10.0241	10.2602	10.1648	11.1379	8.89925	9.10419	10.693	10.0485	10.1818	11.1078	10.3283	11.0445	11.0418	10.9536	10.5505	10.4435	10.3993	10.9235	9.25011	9.09375	9.88273	9.65893	10.5913	10.5322	9.29514	8.88994	9.9455	9.08852	11.437	10.484	9.51426	8.66724	9.31625	8.91326	9.50249	9.9072	9.87154	8.30199	8.17091	11.4725	7.97295	8.09625	8.33104	8.24143	8.60947	8.64818	8.4611	9.9408	8.96991	8.93697	8.78522	8.87852	8.29652	8.58886	9.51757	8.85	8.76464	9.66783	9.28572	9.67804	9.75455	8.87602	9.50602	9.43314	7.71527	8.29272	8.46133	8.55037	8.70733	8.31534	8.21295	9.47571	10.4938	10.8107	9.16844	8.812	9.28142	8.39326	7.98817	8.18349	8.10382	8.2813	8.47153	7.99864	9.82388	8.75287	8.48765	8.90147	8.60754	8.24763	8.62867	9.16204	9.07162	9.48878	8.29796	8.57888	8.17169	9.78067	8.98354	8.94058	8.35085	8.17999	8.12424	8.84429	8.62497	8.56516	8.32468	9.06104	8.49694	8.51184	7.98586	8.18998	8.00089	8.49876	8.59549	8.77499	10.8433	8.65252	8.66835	8.59221	8.87855	8.54896	8.74423	7.58282	7.47176	7.45385	7.37311	9.6339	8.0589	7.83841	8.03167	8.37833	8.42474	9.14819	9.00033	9.21071	9.08666	9.31876	11.1939	9.10023	8.53334	8.85961	8.98673	8.68309	8.69138	8.18775	8.03954	8.19228	10.5183	8.12282	8.32618	8.61173	10.4301	10.7478	9.51071	8.60878	10.4082	10.2216	10.1724	11.2924	11.2968	11.6172	11.4149	10.5507	10.6743	10.8964	9.23525	10.5261	11.8147	11.9866	11.2713	11.7168	9.73747	10.0752	10.3089	10.4415	10.6698	9.42078	10.6186	8.95172	8.87313	10.0077	9.8163	10.8688	10.7232	11.0511	10.8077	9.27321	10.6834	9.00662	9.12866	9.48033	8.89424	9.39157	10.2833	10.1519	11.6989	11.6137	11.8808	11.6186	10.0391	10.7821	9.02273	8.6291	9.41682	9.14083	9.73359	9.63656	11.0646	11.5666	10.9473	11.1802	10.9507	8.99729	9.19644	11.0655	11.0579	9.76344	9.49245	9.78229	11.928	10.1285	9.66448	9.5807	9.4543	9.72141	10.1814	9.82605	11.5541	11.3448	10.7318	8.56505	10.7961	10.5526	10.1394	9.85807	11.6933	11.3021	12.0671	12.1521	11.0438	10.5749	10.2815	10.1667	11.7114	11.6106	11.9532	11.9541	10.0596	10.4478	11.2686	10.7816	10.3064	10.0969	11.5253	10.7091	11.5783	11.4152	11.3692	11.4728	10.5652	10.406	10.2836	10.1311	12.2393	11.8264	12.6364	12.036	10.5324	10.6782	10.4967	10.662	11.9862	11.7996	12.1015	12.1642	10.4346	10.4452	11.5717	11.1472	10.6012	10.4809	9.34192	9.5808	10.7273	10.2462	11.6855	11.5648	12.0661	11.9089	9.97449	10.2587	9.67403	10.184	9.56409	10.039	10.642	11.2377	12.133	12.2302	12.2759	11.6716	10.64	10.9807	9.62787	9.84602	10.1263	10.2097	10.4621	10.7146	12.0587	12.2291	12.1768	12.2714	10.2324	10.5712	11.5053	11.1337	10.3048	10.1917	10.8121	10.5136	9.17119	9.46538	9.82209	9.42901	10.615	10.6057	12.2189	11.7472	11.6255	11.5334	10.2363	10.5272	11.3652	9.6571	10.1129	9.29805	10.2041	9.89719	9.49753	9.53513	9.88472	9.78673	10.4132	11.0475	11.9819	11.9319	12.1014	11.6788	9.21217	9.39613	10.1129	10.3854	9.93305	9.57816	10.3569	10.1995	11.8796	11.8699	11.6358	11.3853	10.9133	11.1916	10.2137	10.1676	10.3293	10.8462	9.31942	9.16062	9.72901	9.64531	10.7431	10.9682	10.6092	11.9123	11.3351	11.8859	11.3139	10.9512	11.1327	10.0498	9.72473	9.98083	10.6049	10.0813	10.2606	10.092	9.24642	10.2113	10.222	9.63647	10.1087	9.52595	9.48166	9.78812	10.1052	10.0295	9.74924	9.92284	9.35534	9.70004	9.79389	9.16795	9.62626	8.64651	8.68971	9.15719	10.5852	9.44706	10.3027	9.33935	9.1956	8.74605	10.1124	9.31488	9.78768	9.66098	9.72252	9.81692	9.83159	8.95678	10.2938	9.18622	9.27316	9.91277	8.29302	8.67101	8.90341	9.63216	9.38733	10.0659	10.0945	9.21856	10.2459	9.48117	8.96478	9.26552	9.54287	9.30133	9.31318	10.2291	9.53395	9.99756	9.20094	8.36916	8.32096	10.2018	9.52154	9.70314	9.21803	9.02562	8.9256	9.32327	9.62536	9.36557	9.26403	8.85884	9.04078	8.55257	8.51177	8.5393	9.48054	8.86683	8.6075	8.89069	8.82465	8.95943	8.8763	8.79494	9.09637	9.19323	8.93588	8.85573	8.84086	9.02162	8.66542	8.74521	8.99981	8.68076	9.00492	9.03998	8.74462	9.43332	9.18191	9.41988	9.46624	9.0293	9.8404	9.46446	8.9931	8.88338	9.20286	8.47796	8.40043	8.86169	8.88982	8.92202	9.13758	9.13598	8.70508	9.0906	9.36156	9.403	10.2268	9.00159	9.82667	10.0134	11.1988	11.2314	11.239	11.0872	9.61927	8.97257	9.93899	10.4468	11.5364	11.5479	11.4041	11.5928	9.88049	10.3622	10.2445	10.3158	9.1203	9.62109	10.878	9.94862	10.8083	10.7485	10.4476	10.557	9.33487	9.42854	9.9016	9.65722	11.4629	11.4907	12.1261	11.8156	9.4829	9.89391	10.1642	10.3133	11.3999	11.6319	11.7628	11.8579	9.72335	9.97384	11.0167	10.9952	9.44883	9.74714	9.48653	9.23867	10.4786	10.365	11.3674	11.4368	11.3332	11.3021	9.48179	9.84163	9.49117	10.0997	9.24747	9.89249	10.2258	10.1156	11.7304	11.8341	12.2041	12.0939	9.81808	9.23612	9.16648	9.30766	9.85026	9.99633	10.4341	10.2444	11.7622	11.9046	11.8959	12.186	9.02484	10.2708	10.744	10.9028	9.90483	9.97197	10.4256	10.8131	9.69125	9.22628	9.5642	9.66309	10.719	10.8211	11.9338	11.8859	11.8579	11.7385	9.51704	9.92592	10.4872	10.27	10.3	10.4298	10.4366	10.4819	9.75537	9.46406	10.0721	9.95967	10.2365	9.77914	11.6906	11.5653	11.8092	11.5541	9.4136	9.59094	9.65439	9.8108	9.50186	9.35488	10.021	10.1703	11.6146	11.7484	11.4853	11.5538	10.315	10.785	9.98343	10.0049	10.8539	10.7848	9.44181	9.56105	9.43159	10.1771	10.4441	10.6699	10.2589	11.6122	11.6249	11.5364	11.0789	11.0206	11.162	9.79716	9.41893	9.88019	10.6284	10.5178	10.6133	10.1884	9.99221	10.4837	10.3859	10.0908	10.3688	9.69509	9.58749	9.5037	9.9402	10.2894	9.8793	8.53477	8.71588	8.29663	8.60825	9.09841	8.63799	9.4828	9.33355	9.47547	10.1845	9.69314	10.0802	9.61476	8.85755	9.50133	9.91193	9.41219	9.68685	9.89069	10.1634	10.1169	10.1056	10.0505	9.93855	9.10307	8.76123	9.17166	9.40628	9.28386	9.16621	10.4789	9.90575	10.1579	10.0231	9.60343	9.53111	8.29674	8.84415	8.124	8.10226	9.18119	8.83361	8.95634	9.29938	9.15177	9.33152	9.16568	9.20656	9.88336	9.45705	10.1393	9.61148	8.7201	8.98103	9.52168	9.44456	9.25903	8.83181	8.488	8.4524	8.56468	9.09824	9.06753	8.78443	8.51162	8.77733	7.82966	8.93952	8.98159	8.51599	8.9353	9.21585	8.80514	9.4742	8.5924	8.49755	8.91568	8.86713	7.89978	8.51256	8.09646	7.9006	8.52027	8.53201	8.67363	8.77704	8.81265	10.3469	10.3765	9.61128	9.25826	9.35625	9.34286	10.3973	9.11092	9.98031	8.90654	8.8978	9.56159	8.86916	8.93374	8.64599	9.95352	9.16741	9.12792
GRMZM2G408967	9.37908	9.67396	9.7855	10.3033	9.92881	10.628	10.4675	10.2671	10.515	8.34231	8.11636	8.38304	9.07398	9.15063	8.59992	8.63181	8.65754	8.92815	9.19075	9.31017	7.97977	8.04077	7.93098	8.48141	8.77629	8.38151	8.50731	8.78732	8.93777	9.18827	8.4014	9.27269	9.61519	9.65941	8.64501	8.48795	9.09804	9.42553	7.95497	8.15512	8.45868	8.60887	8.48985	9.03983	8.26239	8.81079	9.16999	8.84346	8.97572	9.33263	9.47722	8.62653	9.83749	9.47615	10.0415	9.33025	9.93779	9.3058	9.77046	10.3597	9.807	9.71341	8.90073	10.2155	10.0508	7.93911	8.34274	8.1411	8.73646	9.32947	9.00033	9.50983	9.35977	9.19082	9.45187	9.33546	9.7009	9.44016	7.9756	7.92469	8.22559	10.0444	9.85845	9.78261	9.18311	10.1883	10.0183	10.0806	9.99246	9.98278	10.1037	8.72641	8.85513	9.19648	9.64291	9.2928	9.60414	9.58633	9.32053	9.21109	9.56441	7.81297	7.99285	7.95107	9.541	9.15311	8.27051	8.65239	9.4788	9.78022	9.7258	9.83678	9.26779	9.38086	9.31611	9.34848	9.41272	9.65277	8.27323	9.64391	9.73158	9.65019	7.99433	7.88305	7.54095	9.62672	9.75215	9.55106	9.46316	8.24976	9.53978	9.38171	9.79369	9.67029	9.75038	9.9259	9.95225	7.98125	7.73034	7.97954	7.97863	7.74988	7.77024	7.89748	9.99862	9.61288	9.86588	7.77073	8.05777	7.73404	8.45275	7.86671	8.01483	7.7012	7.80389	7.90857	8.05919	9.49074	9.74373	9.6359	9.62762	8.46616	9.49358	9.8044	9.67665	9.79557	9.71201	8.40038	7.88504	8.47773	8.48152	8.1854	8.78512	8.6976	8.61285	8.55296	9.0836	9.58391	9.67035	9.51306	9.57512	9.3681	8.83156	9.3058	9.50966	9.21765	9.27441	9.24868	9.34599	8.27162	8.73749	8.66567	8.65545	8.58695	8.7512	9.04581	9.19779	8.5706	8.56289	8.96166	8.6363	8.82299	8.99157	9.35293	8.9078	9.00499	9.48945	9.46257	8.59681	8.18602	8.30369	8.30512	8.25131	8.2873	8.09723	8.4189	8.26724	8.83385	9.21288	9.10851	9.35449	9.11516	8.50038	9.58721	8.2855	8.91514	8.45314	9.14125	8.38147	8.31326	8.5852	8.8185	9.15281	9.21262	8.43101	8.71662	8.06927	8.16458	8.49183	8.76643	8.36856	8.28305	8.46531	9.019	8.90947	9.12418	9.25475	9.65173	9.53101	8.75624	8.84203	8.87191	8.64164	9.66876	9.21777	9.61808	8.14429	8.31419	8.11215	8.50798	8.05326	8.46602	8.3573	9.00343	9.08596	7.94859	8.62678	8.40657	8.30201	8.19142	8.87179	8.70418	9.3684	9.35341	8.22241	8.04223	8.28263	8.55448	8.82783	9.23974	9.2552	9.5801	9.84552	9.66769	8.5454	8.45378	8.42065	8.32719	8.60467	8.83041	9.21708	9.32613	9.31036	9.59742	9.94456	9.71497	8.42161	8.34069	8.80457	9.12239	9.26335	9.26719	8.53635	8.89842	8.40484	8.61208	8.72441	8.97555	9.34313	9.42447	9.7794	9.90727	8.72093	8.9016	9.02191	8.95102	7.70791	7.56218	8.47458	8.49711	8.93228	9.14749	9.30778	9.57537	10.0111	9.97728	7.82636	8.43264	8.06194	8.54021	8.8598	9.24986	8.96991	9.64339	9.50381	9.66469	8.40653	8.59634	8.0061	8.19071	8.3039	8.39756	8.60425	8.85025	9.05007	9.33571	9.50609	9.72882	9.95127	9.83584	9.09852	8.8483	8.31895	8.23595	9.37688	9.34983	7.7491	7.66651	8.06122	8.14408	8.67001	9.13176	9.22551	9.69352	9.66401	9.65159	9.89397	9.72953	9.97155	9.45908	10.5062	10.038	10.3442	9.77388	7.83286	8.16499	8.77072	8.85542	8.61211	9.42233	9.34761	9.36934	9.64813	9.33027	8.02036	7.89105	8.79299	9.16776	8.12758	8.0631	8.74973	8.40866	8.95624	9.13357	9.24471	9.19999	10.3318	10.1236	8.49921	8.73617	9.11872	9.34133	7.90573	7.78796	8.64839	8.47843	8.34083	8.80605	8.50912	9.03178	9.26814	9.41211	9.13506	9.64385	9.55644	10.1023	9.95878	9.93589	9.10896	9.56164	9.28299	9.46721	9.44284	9.69164	9.62577	9.47558	9.96508	7.77806	8.07544	8.23598	8.78112	8.95072	8.61684	9.81503	9.85854	9.99577	10.011	9.79581	10.1204	7.83018	7.80243	7.89474	9.34452	10.0327	9.59632	9.43521	10.1087	9.60432	9.64585	9.814	9.78317	8.31049	9.33354	8.77783	9.66745	9.64309	9.25685	10.2028	9.86305	9.9157	8.06163	7.91148	8.2361	8.92072	9.6417	9.12458	9.4543	9.78028	9.23724	10.4833	9.776	9.73668	10.3454	9.67153	9.76574	10.5596	10.0533	10.2302	8.43584	8.1058	8.00932	9.21353	9.79713	9.48876	9.63816	9.59863	9.6228	9.37239	9.69627	9.59374	10.1064	9.83497	9.9299	7.75717	7.88614	7.95869	7.89715	7.71477	7.63911	9.85422	9.91582	9.68173	7.95558	7.94054	7.9157	7.51812	7.89026	7.9338	7.62733	7.58508	7.70228	9.6653	9.70577	9.74945	9.66879	9.93423	9.79193	9.92425	9.92369	9.78369	8.30943	7.98642	8.60809	8.33065	8.398	8.44373	8.82237	8.88267	9.17269	9.7304	9.49667	9.67262	9.58398	9.72443	9.44449	9.41388	9.17775	9.36711	8.69965	7.99634	8.39622	8.32118	8.68973	8.63372	9.20606	9.07491	8.02931	8.08135	8.22056	8.32984	8.6166	8.64524	8.96325	9.04324	9.7977	10.1663	8.29048	8.41338	7.85934	8.01477	8.49269	8.35903	8.95463	9.00627	9.16534	8.99608	9.71139	9.42565	8.23269	8.18267	8.47961	8.51789	8.98045	8.91415	7.79849	7.92871	8.1198	8.44302	8.8013	8.839	9.13855	9.1962	9.64634	9.60625	8.15973	8.37657	8.76202	8.24204	8.15417	7.81778	8.28535	8.55339	8.66397	9.16288	9.20902	9.27075	9.59021	9.46628	8.04065	8.65404	8.05436	8.51829	8.18119	8.24337	8.28777	9.08786	9.02653	9.29909	8.37122	8.04814	7.7373	8.12416	8.34113	8.63654	8.13196	8.32462	8.82162	8.82353	9.25004	9.2064	9.05663	9.74322	8.83762	8.94785	8.39548	8.63692	9.49445	9.09273	7.89478	7.73953	7.934	8.13911	8.3849	8.73774	8.78402	9.00609	9.17482	9.00932	9.64061	9.53781	10.0573	9.80873	10.6269	10.5505	10.6833	10.6289	7.65618	8.18173	8.66075	8.7712	8.66333	8.6192	8.9105	9.41173	9.42284	9.6076	8.03856	8.34197	8.59115	8.3749	7.51685	7.97968	8.51518	8.83678	8.80432	9.28611	9.06621	9.29752	9.4786	9.64436	8.37252	8.52829	9.23021	9.37995	7.67249	8.1806	7.86392	8.30029	8.52004	8.67108	8.68394	9.0353	9.03057	9.10064	9.1388	9.11032	9.06072	9.76836	9.5948	9.50982	9.43478	9.45977	9.16463	10.1282	10.1341	9.78477	9.99862	9.81566	9.94076	7.79221	7.90751	8.14292	8.50153	8.62725	8.54921	9.70509	9.55412	9.53421	9.60518	9.8273	9.50932	7.58427	7.90188	7.71744	10.3014	9.86818	10.1851	10.1603	10.0937	10.1266	10.0867	9.73669	10.1075	8.5266	9.10194	8.57066	8.75793	9.52703	9.60089	9.76384	9.8676	9.88895	7.46835	8.06676	8.37154	9.06253	9.27617	9.1927	9.94345	9.62326	9.62996	10.1336	9.77815	9.56013	9.65334	9.79701	9.74822	9.72801	9.71893	9.83027	7.78951	7.7935	8.01326	9.04989	9.5494	9.28096	9.79717	9.68988	9.45965	9.59916	9.67908	9.51802	9.8258	9.7624	9.73511	7.64175	7.89171	7.79407	7.61237	7.60369	7.64381	9.75957	9.47349	9.58908	7.57546	8.00338	7.77338	7.75383	8.13434	7.96037	7.49198	7.80418	7.8353	9.60511	9.49548	9.59096	9.84121	9.46571	9.67996	9.79117	9.46792	9.66799	8.40679	8.71209	8.19663	8.3313	8.13234	8.44207	8.24008	9.04498	9.16759	9.57006	9.49209	9.56929	9.63288	9.30163	9.61559	9.46603	9.09679	9.36559
GRMZM2G408989	8.04406	7.56761	8.05386	8.2928	8.25559	8.58967	8.32697	8.43016	8.30589	8.47941	8.62676	8.21346	8.49151	8.49823	8.51322	8.65713	8.18671	8.16709	7.96002	8.13035	8.30101	8.25345	8.29156	8.45562	8.29749	8.28144	8.21164	8.19373	8.0928	8.05766	8.21358	7.7535	8.12629	7.92158	8.27653	8.30647	8.42851	8.31619	8.27149	8.28019	8.26549	8.84014	8.37671	8.44104	8.25268	8.36361	7.93751	7.9637	8.04244	8.38664	8.14238	8.06162	8.20394	7.889	8.01209	8.51017	8.24462	8.25395	8.54182	8.35012	8.17171	8.26234	7.56326	8.20819	8.26438	8.48031	8.22757	8.30716	8.40237	8.31516	8.57173	8.06072	8.00003	7.69523	8.22857	8.35177	7.98806	8.29704	8.26989	8.28586	8.24125	8.242	8.29101	8.02005	8.29561	8.5741	8.29652	8.36128	8.46083	8.29601	8.42937	8.48598	8.22155	8.14354	8.59432	7.51676	8.36217	8.39219	8.08885	8.01716	8.11349	8.39339	8.43436	8.29571	8.71488	8.28825	7.91363	7.94907	8.20801	8.53562	8.1633	8.64092	8.2942	8.24445	8.03623	8.15876	8.39604	8.10002	8.04317	8.0723	8.15936	8.37504	8.26856	8.1806	8.39604	8.62093	8.41605	8.36393	8.43608	8.35173	8.33432	8.34326	8.40583	8.51328	8.39866	7.96119	7.93294	8.40391	8.16442	8.56516	8.45078	8.2022	8.52207	7.9621	8.45809	8.25354	8.32809	8.46209	8.21582	8.16821	8.43236	8.47844	8.29519	8.05215	8.3328	8.47545	8.40006	8.29222	8.1838	8.45022	8.12799	8.10723	8.23618	8.48363	8.11246	7.80242	8.23841	8.33315	8.30345	8.23002	8.5726	8.11911	8.01584	8.16182	8.49622	8.2954	8.20311	8.67594	8.69634	8.6713	8.2613	8.60073	8.15281	8.58409	8.46706	8.42842	7.35033	8.00642	7.68692	8.64869	7.9817	8.54086	8.51664	8.49596	8.36353	7.85293	7.77966	8.60875	8.36866	8.38233	8.26258	8.55656	8.57757	8.6309	8.04056	7.83704	7.78274	7.80657	8.0651	7.72918	8.64575	8.29692	8.60132	8.21977	8.35245	8.28308	8.17057	8.05905	8.07493	7.80519	7.87467	7.72225	8.16425	7.39444	8.30894	8.39201	8.39907	8.64422	8.30673	8.42849	8.16165	8.36265	7.82318	7.78064	8.25649	8.64555	8.32862	8.15311	8.50688	8.37588	8.10717	8.21674	8.15886	7.70168	8.1756	7.7758	7.70038	8.07517	7.80132	7.99955	8.05691	8.46925	8.07487	8.27329	7.56533	8.04471	8.58467	8.33244	8.35229	8.24605	8.16499	8.12907	8.3785	8.20056	8.04274	8.52214	8.1971	8.50892	8.50423	8.34666	8.59428	7.88585	8.11034	7.57515	8.24434	8.24518	8.65235	8.46028	8.48505	8.26685	7.94538	7.91099	7.90992	8.30384	7.89056	8.03546	8.40854	8.76658	8.44924	8.36045	8.64415	7.92431	7.14551	8.12503	7.69153	8.06415	8.37395	8.41833	8.24613	8.29496	7.95886	7.86028	8.38791	8.56228	8.51047	8.46601	8.36239	8.28874	7.9068	8.0343	7.98253	8.15506	8.01756	8.01264	8.53449	8.69698	8.40222	8.36412	8.48706	8.43632	8.38515	8.31392	8.05091	7.89355	7.63971	7.83059	8.31201	8.21743	8.3435	8.23205	8.36586	8.38859	8.50268	8.42851	7.78816	7.84769	8.25922	8.04511	8.26513	8.10523	8.26596	8.24591	8.19694	8.36227	8.3612	8.27348	8.10359	8.0744	8.33672	8.19393	8.12662	8.03733	8.16772	8.28533	8.26912	7.87656	8.22521	8.03723	8.44974	8.20423	8.43605	8.53589	8.3148	8.2904	8.49849	8.16562	8.09486	7.97154	8.47898	7.67274	8.29415	8.19209	8.40895	7.75852	8.09984	8.10328	8.05364	8.47642	8.19292	8.79671	8.20311	7.96845	7.90329	8.01072	8.27783	8.22832	8.08382	8.38913	8.37798	8.38964	8.15834	8.09747	8.13162	8.14505	8.11203	8.21389	8.35052	8.23779	8.25528	7.91943	8.18188	8.14557	8.04378	8.19636	8.28558	8.46523	8.36064	8.19683	8.22124	8.3152	7.96793	7.95178	8.24516	8.22192	8.35073	7.77644	8.30612	8.36617	8.45197	8.08673	7.96674	8.54987	8.47783	8.47845	8.43828	8.64276	8.2418	8.31982	7.97755	8.22871	8.04427	8.28691	8.26079	7.80071	7.93806	7.92926	7.9888	7.96802	8.23127	8.35446	8.36913	8.03735	8.336	8.09928	7.95068	8.02953	8.43552	8.30556	8.46977	8.21228	8.46792	8.16127	8.38495	8.11184	8.34815	8.6529	8.21378	8.19937	8.15235	8.12212	8.0299	8.35526	8.40072	8.25683	8.36374	8.33572	8.35911	8.31576	8.43626	8.27595	7.99519	8.29314	8.33304	8.30603	8.49223	8.1207	8.04659	8.54015	8.35013	8.24206	8.26559	8.45365	8.43082	8.37799	8.49748	8.64654	8.29003	8.31624	8.4145	8.1186	7.97804	8.08675	8.21586	8.26291	8.14229	8.18651	8.33524	8.36962	8.06507	8.01475	8.00677	8.35012	8.15269	8.10941	8.07405	8.10957	8.16098	8.25325	8.28408	8.37957	7.9328	8.08889	8.0981	8.14914	8.17562	8.31233	8.10662	8.31065	8.12658	8.36163	8.00404	8.23411	8.39097	8.25287	8.2952	8.09814	8.15065	8.15246	8.35255	8.41662	8.29474	8.32741	8.45462	8.40329	8.29835	8.3613	8.48341	8.3306	7.85363	8.58838	8.30327	8.28914	7.98741	7.88961	7.55619	7.5149	8.16398	8.51736	7.93361	8.19059	7.95716	7.89261	7.68464	7.63513	7.66989	8.29826	7.89764	8.10915	8.36816	8.16122	8.36988	8.27375	8.18364	8.06036	7.93601	7.94082	8.50674	8.07936	8.09375	8.12082	8.35449	8.09507	7.49151	7.87307	8.41305	8.06445	8.09688	8.29814	7.95746	7.89729	7.63564	7.6541	8.00997	8.0362	7.75571	8.19726	8.35152	8.17958	8.52061	8.35613	8.32307	8.26637	8.16708	8.19508	7.80254	7.59768	8.10823	8.31303	8.24933	8.20679	8.28104	8.45497	8.01469	8.09703	8.10649	8.22914	7.58502	7.72061	8.00864	8.20505	8.06722	8.25401	8.3447	8.45218	7.95446	8.03674	8.14399	7.75053	7.75902	7.92376	7.7349	7.96505	8.09288	7.97982	8.18499	8.26703	8.18133	8.02443	8.41172	8.45756	8.58432	8.46786	8.32383	8.51388	8.34069	7.97813	7.83487	7.82356	7.95131	8.06269	8.02419	7.91545	8.05209	8.17684	8.36634	8.20547	8.06218	8.25072	8.33961	8.44698	8.25074	8.33902	7.91776	8.01257	7.91153	7.55777	8.11099	8.31801	8.41591	8.48236	8.28887	8.35281	8.24979	8.3104	8.15342	7.90394	8.18056	7.76825	7.94423	8.12278	8.26397	8.20875	8.37479	8.16557	8.21025	8.19916	8.41895	8.29051	8.47892	8.31905	8.2053	8.09477	7.88717	8.32075	8.13876	8.10995	8.20782	8.14734	8.21875	8.28875	8.38807	8.15797	7.97765	8.33401	8.22902	8.25	8.54712	8.36002	8.18584	8.213	8.22638	8.33827	8.39133	8.31914	8.31854	8.12764	8.32559	8.14699	8.25259	8.01044	8.1495	8.32614	8.45221	8.2185	7.79057	8.09076	8.15211	8.30854	8.05879	8.11077	8.26681	8.19545	8.00684	8.16233	8.07511	8.17498	8.26932	8.15438	8.40225	8.2207	7.96714	8.1644	8.16889	8.5162	8.26588	8.29624	8.07867	8.2238	8.1772	8.24767	8.23064	8.3503	8.08724	8.39259	7.99186	7.79465	7.92926	8.3669	8.13041	8.21169	8.21419	8.37444	8.31775	8.15434	8.30422	8.1689	8.38867	8.22998	8.23336	8.35001	8.47328	8.31383	8.11919	8.12412	8.09058	8.15625	8.32247	8.26548	8.34514	8.07348	8.33134	7.88536	8.16026	8.05353	8.10613	8.16946	7.9662	8.10576	8.29766	8.32984	8.21072	8.21499	8.26417	8.3285	8.42325	8.35312	8.24711	8.50233	8.22749	8.21551	8.2242	7.99555	7.79108	8.20305	8.13437	8.19546	8.22044	8.2033	8.20635	8.17521	8.20186	8.46309	8.20768	8.53013	8.54555	8.12774	8.43153	8.24252	8.23255	8.4086
GRMZM2G409082	3.74659	3.74659	3.74659	3.74659	3.74659	3.74659	3.74659	5.6498	4.40825	4.08711	3.74659	3.74659	3.74659	3.74659	3.74659	3.74659	3.74659	3.74659	3.74659	3.74659	3.74659	3.74659	3.74659	3.74659	3.74659	3.74659	3.74659	3.74659	3.74659	3.74659	3.74659	3.74659	3.74659	3.74659	3.74659	3.74659	4.03337	3.74659	3.74659	3.74659	3.74659	3.74659	3.74659	3.74659	3.74659	3.74659	3.74659	3.74659	3.74659	3.74659	3.74659	3.74659	3.74659	3.74659	3.74659	4.1619	3.74659	3.74659	3.74659	3.74659	3.74659	4.32481	3.74659	3.74659	3.74659	3.74659	3.74659	3.74659	4.28823	3.74659	4.16801	3.74659	3.74659	3.74659	3.74659	3.74659	3.74659	3.74659	3.74659	3.74659	3.74659	3.74659	3.74659	4.32039	3.74659	3.74659	3.74659	3.74659	5.58269	6.08069	6.66581	3.74659	3.74659	3.74659	4.34447	3.74659	4.5412	4.52509	3.74659	3.74659	3.74659	3.74659	3.74659	3.74659	3.74659	3.74659	3.74659	3.74659	4.32788	4.25217	5.13192	4.8004	3.74659	3.74659	3.74659	3.74659	3.74659	3.74659	3.74659	3.74659	3.74659	3.74659	3.74659	3.74659	3.74659	4.43195	3.74659	3.74659	4.15605	3.74659	4.16641	4.31682	6.23725	6.55394	3.74659	3.74659	3.74659	3.74659	3.74659	3.74659	3.74659	4.33017	3.74659	3.74659	3.74659	3.74659	3.74659	3.74659	3.74659	3.74659	3.74659	3.74659	3.74659	3.74659	3.74659	3.74659	3.74659	3.74659	3.74659	3.74659	3.74659	3.74659	3.74659	3.74659	3.74659	3.74659	3.74659	3.74659	3.74659	3.74659	3.74659	3.74659	3.74659	3.74659	3.74659	3.74659	3.74659	3.74659	3.74659	4.44319	3.74659	4.14345	3.74659	7.07124	7.18535	7.00141	3.74659	3.74659	3.74659	3.74659	3.74659	3.74659	3.74659	3.74659	3.74659	3.74659	3.74659	3.74659	3.74659	3.74659	3.74659	3.74659	3.74659	3.74659	3.74659	3.74659	3.74659	3.74659	3.74659	3.74659	3.74659	3.74659	3.74659	3.74659	3.74659	3.74659	3.74659	3.74659	3.74659	3.74659	3.74659	3.74659	3.74659	3.74659	3.74659	3.74659	3.74659	3.74659	3.74659	3.74659	3.74659	3.74659	3.74659	3.74659	3.74659	3.74659	3.74659	3.74659	3.74659	3.74659	3.74659	3.74659	3.74659	3.74659	3.74659	3.74659	3.74659	3.74659	3.74659	3.74659	3.74659	3.74659	3.74659	3.74659	3.74659	3.74659	3.74659	3.74659	3.74659	3.74659	3.74659	3.74659	3.74659	3.74659	3.74659	3.74659	3.74659	3.74659	3.74659	3.74659	3.74659	3.74659	3.74659	3.74659	3.74659	3.74659	3.74659	3.74659	3.74659	3.74659	3.74659	3.74659	3.74659	3.74659	3.74659	3.74659	3.74659	3.74659	3.74659	3.74659	3.74659	3.74659	3.74659	3.74659	3.74659	3.74659	3.74659	3.74659	3.74659	3.74659	3.74659	3.74659	3.74659	3.74659	3.74659	3.74659	3.74659	3.74659	3.74659	3.74659	3.74659	3.74659	3.74659	3.74659	3.74659	3.74659	3.74659	3.74659	3.74659	3.74659	3.74659	3.74659	3.74659	3.74659	3.74659	3.74659	3.74659	3.74659	3.74659	3.74659	3.74659	3.74659	3.74659	3.74659	3.74659	3.74659	3.74659	3.74659	3.74659	3.74659	3.74659	3.74659	3.74659	3.74659	3.74659	3.74659	3.74659	3.74659	3.74659	3.74659	3.74659	3.74659	3.74659	3.74659	3.74659	3.74659	3.74659	3.74659	3.74659	3.74659	3.74659	3.74659	3.74659	3.74659	3.74659	3.74659	3.74659	3.74659	3.74659	4.3803	3.74659	3.74659	5.26188	4.11043	3.74659	3.74659	3.74659	3.74659	3.74659	3.74659	3.74659	3.74659	3.74659	3.74659	3.74659	3.74659	3.74659	3.74659	3.74659	3.74659	3.74659	3.74659	3.74659	3.74659	3.74659	3.74659	3.74659	3.74659	3.74659	3.74659	3.74659	3.74659	3.74659	3.74659	3.74659	3.74659	3.74659	3.74659	3.74659	3.74659	3.74659	3.74659	3.74659	3.74659	3.74659	3.74659	3.74659	3.74659	3.74659	3.74659	4.31016	3.74659	3.74659	3.74659	4.60728	4.16458	4.4212	3.74659	3.74659	3.74659	4.23206	3.74659	3.74659	3.74659	3.74659	3.74659	3.74659	3.74659	3.74659	3.74659	3.74659	3.74659	3.74659	4.35032	3.74659	3.74659	3.74659	3.74659	5.40926	7.64406	5.84416	3.74659	3.74659	3.74659	4.21375	5.32011	3.74659	3.74659	3.74659	3.74659	3.74659	3.74659	3.74659	4.12135	4.76107	3.74659	4.77258	5.07368	3.74659	3.74659	3.74659	3.74659	3.74659	3.74659	3.74659	3.74659	3.74659	3.74659	3.74659	3.74659	3.74659	3.74659	4.1729	3.74659	3.74659	3.74659	3.74659	5.33647	5.58337	5.66418	3.74659	3.74659	3.74659	3.74659	3.74659	3.74659	3.74659	3.74659	3.74659	3.74659	3.74659	3.74659	3.74659	3.74659	3.74659	3.74659	3.74659	3.74659	3.74659	3.74659	3.74659	3.74659	3.74659	3.74659	3.74659	3.74659	3.74659	3.74659	3.74659	3.74659	3.74659	3.74659	3.74659	3.74659	3.74659	3.74659	3.74659	3.74659	3.74659	3.74659	3.74659	4.78047	4.28002	4.20749	4.21573	7.56819	6.90607	7.90952	3.74659	3.74659	3.74659	3.74659	3.74659	3.74659	3.74659	3.74659	3.74659	3.74659	3.74659	3.74659	3.74659	3.74659	3.74659	3.74659	3.74659	3.74659	3.74659	3.74659	3.74659	3.74659	3.74659	3.74659	3.74659	3.74659	3.74659	3.74659	3.74659	3.74659	3.74659	3.74659	3.74659	3.74659	3.74659	3.74659	3.74659	3.74659	3.74659	3.74659	3.74659	3.74659	3.74659	3.74659	3.74659	3.74659	3.74659	3.74659	3.74659	3.74659	3.74659	3.74659	3.74659	3.74659	3.74659	3.74659	3.74659	3.74659	3.74659	3.74659	3.74659	3.74659	3.74659	3.74659	3.74659	3.74659	3.74659	3.74659	3.74659	3.74659	3.74659	3.74659	3.74659	3.74659	3.74659	3.74659	3.74659	3.74659	3.74659	3.74659	3.74659	3.74659	3.74659	3.74659	3.74659	3.74659	3.74659	3.74659	3.74659	4.07514	3.74659	3.74659	3.74659	3.74659	3.74659	3.74659	3.74659	3.74659	3.74659	3.74659	3.74659	3.74659	3.74659	4.76101	3.74659	3.74659	5.79902	5.61562	3.74659	3.74659	3.74659	3.74659	3.74659	3.74659	3.74659	3.74659	3.74659	3.74659	3.74659	3.74659	3.74659	3.74659	3.74659	3.74659	3.74659	3.74659	3.74659	3.74659	3.74659	3.74659	3.74659	3.74659	3.74659	3.74659	4.15735	3.74659	3.74659	3.74659	3.74659	4.07726	3.74659	3.74659	3.74659	3.74659	3.74659	3.74659	3.74659	3.74659	3.74659	3.74659	3.74659	3.74659	3.74659	3.74659	3.74659	3.74659	3.74659	3.74659	4.6636	4.75238	3.74659	3.74659	3.74659	3.74659	3.74659	4.08892	3.74659	3.74659	3.74659	3.74659	3.74659	3.74659	3.74659	3.74659	3.74659	3.74659	4.64196	3.74659	3.74659	3.74659	3.74659	3.74659	5.3722	5.49048	6.15314	4.11178	3.74659	3.74659	4.24424	4.1451	4.15722	3.74659	3.74659	3.74659	3.74659	3.74659	3.74659	4.07555	3.74659	3.74659	4.8587	4.80366	4.86388	3.74659	3.74659	3.74659	3.74659	3.74659	3.74659	3.74659	3.74659	3.74659	3.74659	3.74659	3.74659	3.74659	3.74659	3.74659	3.74659	3.74659	3.74659	6.58364	6.28231	5.34742	3.74659	3.74659	3.74659	3.74659	3.74659	3.74659	3.74659	3.74659	3.74659	3.74659	3.74659	3.74659	3.74659	3.74659	3.74659	3.74659	3.74659	3.74659	3.74659	3.74659	3.74659	3.74659	3.74659	3.74659	3.74659	3.74659	3.74659	3.74659	3.74659	3.74659	3.74659	3.74659	3.74659	3.74659	3.74659	3.74659	3.74659	3.74659	3.74659	5.41698	3.74659	4.42567	3.74659	4.23607	3.74659	7.25818	7.06089	7.67584
GRMZM2G409086	6.86321	4.89723	4.2907	6.31164	7.00746	6.49602	6.82396	6.1375	6.94331	7.53839	4.40505	7.6978	7.82042	7.70672	6.8336	7.33422	6.87373	6.92875	6.35683	6.10104	8.04721	6.19467	6.96576	8.12432	7.74771	7.26231	7.36743	7.3085	6.93684	6.17343	6.37019	6.34312	5.49002	5.15751	8.37002	8.59735	7.44079	8.53771	6.77911	6.79567	6.0322	7.3969	7.23299	7.20596	7.50118	7.05482	7.09748	6.92728	6.19954	5.75645	6.23787	6.30475	3.74659	5.12358	5.45954	6.50694	8.1448	8.53569	6.72594	5.97887	8.06554	6.92493	6.3576	7.63365	7.00103	7.04873	7.00503	7.19433	7.32808	6.55585	7.18558	3.74659	3.74659	6.73959	3.74659	3.74659	4.62228	3.74659	6.03162	5.8041	6.39599	6.88364	6.25616	6.14052	4.38147	6.05719	5.81746	5.31965	6.68246	5.8842	5.89302	7.66744	6.90101	7.19489	7.40597	4.45964	6.80587	6.40571	3.74659	4.25736	3.74659	5.93863	5.8753	6.20617	5.09381	7.21609	6.29096	6.50613	6.73989	6.88979	6.53962	5.93868	3.74659	3.74659	3.74659	3.74659	3.74659	3.74659	5.78601	4.59388	3.74659	3.74659	6.23294	5.76877	6.32956	6.4863	6.199	6.73454	6.28297	4.7077	5.25353	7.77002	5.87105	6.02565	3.74659	3.74659	4.27471	6.02224	6.14188	4.40998	6.10994	6.17429	6.12291	6.21956	3.74659	3.74659	4.69807	5.68791	6.08491	6.49972	6.97803	6.44052	6.30217	6.03945	6.33447	6.09201	6.58365	3.74659	3.74659	3.74659	3.74659	6.61404	3.74659	3.74659	3.74659	3.74659	3.74659	6.37182	6.48936	6.01073	5.89443	6.2799	7.10612	6.05919	5.94279	6.44251	6.29393	5.02048	6.32341	4.6403	5.05654	5.48541	6.80704	5.29662	5.61843	5.7523	6.52636	6.65585	5.87645	4.87212	5.94716	7.11492	7.10247	6.64394	7.02597	6.29519	6.27538	6.07079	6.52669	7.48283	6.0947	7.80489	7.13279	7.37305	6.37999	7.49709	4.90555	5.57912	6.04593	6.52804	6.00047	5.94278	6.45019	6.72723	6.613	6.82672	6.98827	7.12791	6.86158	6.90881	6.94455	5.41966	6.25612	4.32134	7.12427	6.80928	7.11952	6.60641	6.77129	7.01163	6.65726	6.72901	6.64493	7.15084	5.58734	6.60835	7.0767	7.08183	6.86697	6.88012	6.83788	6.96405	6.76824	6.12545	6.79117	6.53252	6.81644	4.79829	5.11587	6.72122	6.94366	7.49077	7.25605	7.06343	6.33669	7.53316	7.79103	7.41602	6.54533	7.21002	7.22995	7.17166	7.57483	7.3237	6.7331	4.44069	6.61728	5.86842	7.08571	7.13604	6.90174	6.84359	7.53999	7.32369	5.68658	5.39069	7.32186	7.40947	7.39885	7.81998	6.87319	7.07955	5.59523	5.03905	7.20299	6.77178	5.49717	5.30345	7.31841	7.82194	7.16874	7.41217	7.21399	7.37372	6.58028	5.4138	7.37807	7.55455	7.78732	7.65656	8.00186	7.52554	6.29224	6.70212	7.58872	7.68814	7.60485	7.91484	7.65151	7.93711	5.55676	5.06281	6.84141	7.09165	6.25767	6.05433	7.32531	7.74278	8.07195	7.79937	7.43708	7.50614	7.65671	7.43405	5.40152	5.76965	7.79588	7.45695	8.08763	7.95397	7.7784	8.53778	7.55573	7.92319	7.23147	7.83319	6.42464	7.19262	7.78117	7.95503	7.62398	7.87875	7.89307	8.40261	7.64331	7.98757	7.26819	7.52076	5.93118	5.22163	6.96955	6.91916	8.2958	8.17056	8.25974	7.75557	6.86169	7.10066	7.25131	7.65776	8.03666	7.55636	8.24127	7.6661	7.3464	5.97046	5.3981	5.55334	7.6522	6.74998	7.00691	6.78431	7.31767	7.03381	7.99552	7.25448	7.39472	6.97956	7.76942	8.11139	7.84336	7.9352	6.99468	6.87852	7.60669	7.65916	7.90446	7.27105	7.67118	7.36047	7.61888	7.3756	7.90748	7.47615	6.76394	6.47173	5.37342	5.60477	8.23932	7.95655	7.91802	8.19938	7.24147	6.69281	7.34642	6.98322	7.69731	7.31883	7.67806	8.31041	8.0029	8.01191	6.66479	6.26989	6.43833	4.84652	4.70976	4.81781	8.09933	7.03619	7.63776	7.35356	6.26744	7.72315	7.47307	6.50252	7.1045	7.82543	7.45814	7.98721	7.60505	7.23395	7.04852	5.32714	3.74659	4.2142	4.79397	4.32378	4.68721	5.89557	6.21684	6.734	7.6355	6.37698	7.04726	6.93412	6.14631	5.73887	7.12854	6.42956	5.78809	7.1671	6.66873	7.8827	7.71811	6.47675	7.38394	4.39365	4.66611	3.74659	6.17774	6.11111	6.37546	6.25559	6.90507	7.18163	7.87604	5.67235	7.15428	5.08691	4.11729	4.2832	4.73201	4.13863	4.47127	4.50461	4.34412	3.74659	6.10086	6.23415	6.04128	7.83027	6.94691	7.19416	6.91109	5.83579	5.65587	6.96813	6.32402	5.71401	4.15965	4.59044	3.74659	5.81275	6.46633	6.5851	6.66412	6.26485	6.5287	4.19233	4.30134	4.1418	6.54783	6.33134	6.71885	6.64834	6.67143	6.60806	6.29163	6.68001	6.49292	4.17233	4.12488	4.42854	4.21524	3.74659	4.66842	3.74659	3.74659	3.74659	6.83311	6.59059	6.70912	6.72427	6.60168	6.35354	6.45107	6.0075	6.05642	5.46732	5.51284	6.18846	5.00228	5.38843	4.77815	6.17132	6.17272	5.99426	6.82288	4.77643	7.00309	6.78625	7.05947	6.94642	7.13485	6.3636	5.77235	4.96186	7.01219	7.55132	7.57999	7.57158	7.10472	7.37232	5.50461	4.98737	6.6183	6.51322	5.35046	5.01315	7.4154	7.21878	7.47631	7.60253	6.64067	7.3707	5.33013	4.39536	7.41553	7.32781	6.94352	7.4082	7.7026	7.95399	5.4116	6.24823	7.61862	7.82535	7.43168	7.57772	7.66499	7.76323	5.5537	5.58148	6.9567	7.09692	5.12564	5.64774	7.48455	7.47603	7.40743	8.02377	7.48494	7.95363	7.15629	7.51591	5.15992	4.87776	7.60172	7.57173	7.90736	7.37783	7.42022	7.3349	7.25558	7.54242	7.70447	7.50633	6.29163	7.20787	7.57471	7.64934	7.38157	7.55334	7.73565	7.53475	7.01714	7.32962	7.26966	7.80516	5.42451	5.04014	6.19375	6.75453	8.00987	8.36122	7.99803	8.08527	7.47667	7.58487	7.66407	7.76685	7.83281	7.52785	7.82807	8.03018	7.67942	6.88907	5.58436	4.94719	6.78762	7.57634	7.6319	8.09845	7.71361	7.59998	8.06923	7.62228	7.75144	7.50473	7.69276	7.05349	7.21085	7.32829	7.64564	6.51351	7.79046	7.42314	7.19976	7.61753	7.17175	7.06774	7.40526	7.77	7.51447	7.94249	6.86663	7.22481	5.33869	5.33726	8.09061	8.04223	8.07346	8.00793	7.4218	7.54169	7.37582	7.65532	7.84221	7.90408	7.48789	8.02286	8.13551	7.57344	6.43807	6.09208	6.19295	5.31874	4.9117	5.28482	8.28632	8.40478	8.58989	7.83139	7.66464	8.54194	7.87925	7.35881	7.8952	7.81055	7.67019	7.39369	7.1566	7.47946	7.1624	4.07539	3.74659	4.18285	3.74659	4.32626	4.54154	6.69992	6.86258	6.87008	7.28486	6.99092	7.55494	6.66768	5.60611	7.10342	6.91915	6.19064	6.63772	8.12699	8.43254	7.83849	8.08407	7.28126	7.31538	3.74659	3.74659	4.69878	6.76037	6.64813	6.92482	8.44606	7.85534	7.84925	7.85391	7.1479	7.1532	3.74659	3.74659	4.30982	3.74659	4.20408	3.74659	3.74659	3.74659	4.27571	6.75248	6.97475	7.09366	7.33556	7.137	7.79751	7.55647	6.10279	6.9177	7.04327	6.72036	6.12938	4.4803	4.8567	4.13557	6.24428	6.82538	7.16123	5.80498	6.35828	6.5013	3.74659	4.15497	3.74659	5.98475	6.72672	6.96135	6.53063	6.9548	6.5728	6.54749	6.06216	6.8288	3.74659	4.11406	4.53329	4.62309	4.46489	3.74659	4.54459	3.74659	4.51345	7.65474	7.87416	6.77531	6.92199	6.39777	6.84269	7.73373	6.56443	7.46512	5.55043	6.52735	6.07895	5.16618	5.91954	5.17227	6.56436	6.37792	5.59618
GRMZM2G409093	9.26681	6.51537	7.08366	8.83335	8.93946	8.12415	9.52567	8.50828	8.72421	6.35296	5.54519	7.07137	6.30193	6.46096	4.44726	5.6601	6.01495	6.47191	9.03124	9.031	6.5777	6.0175	6.97937	6.56177	6.64736	5.66543	6.33176	7.61079	7.6396	8.86772	5.53508	9.2128	6.54291	7.11567	6.29673	6.26825	8.09607	7.48167	6.91804	7.18817	6.98646	6.65678	6.23009	6.07778	6.02739	8.16509	8.89078	8.27685	8.94082	8.92086	8.98306	7.14857	7.25855	7.03285	6.55458	9.28691	8.16061	7.63651	8.76772	8.97347	9.16871	8.52058	9.06037	8.50474	8.80309	6.53166	7.15781	6.80356	6.56709	7.27672	6.84868	6.28643	6.26487	8.97342	6.61301	5.85747	6.36542	6.33206	6.43894	6.58723	7.24805	8.37996	8.44255	8.20538	7.54708	8.60817	8.35137	7.97537	8.11732	8.35946	7.89281	7.45683	7.93323	8.164	9.098	7.46274	8.68888	9.11308	6.03048	6.53776	5.79406	6.87912	6.86185	7.16779	8.92754	8.61502	7.36209	7.26391	8.99181	8.83324	8.69732	7.83398	5.75973	5.94195	6.07825	6.19506	5.61922	6.08952	5.59696	6.13625	6.24902	6.30535	6.84748	6.41877	7.13179	8.55726	8.40342	8.76208	7.25761	5.69483	8.51698	9.08412	7.85996	8.18046	5.60814	6.32113	6.405	6.92093	6.79967	5.3851	6.72843	6.70255	6.72019	6.53001	6.57283	6.06195	6.6542	6.35855	7.31073	7.29438	6.51017	6.88087	7.22338	6.97989	6.74211	7.39717	6.86039	6.16404	6.05449	6.44199	6.2015	6.1569	5.83184	6.36448	6.67123	5.83274	5.92222	7.2357	7.07129	7.16492	6.92493	7.53452	7.74743	7.35968	7.00117	6.89028	7.18525	6.98765	9.03861	7.49232	7.13761	7.22224	7.6061	7.07682	6.79627	7.05425	9.57998	9.32768	7.2436	5.58783	6.51746	5.37903	4.98736	6.1865	6.29859	9.075	9.05161	5.12953	5.17918	6.39865	5.38516	5.18539	6.16817	5.97919	8.87045	9.09825	7.42632	6.90404	7.2593	7.41665	5.13061	5.3673	4.98107	6.46764	6.90087	5.47718	6.29727	7.09022	7.53706	8.73939	8.98204	6.69973	6.6328	7.19477	6.3964	6.30159	6.47872	7.08647	5.18518	5.29174	5.68351	5.69702	8.96961	8.75544	4.92808	5.44848	6.41512	6.48291	6.07752	6.54512	5.66156	5.78992	7.28601	8.90754	7.51821	9.04388	9.29875	6.84209	7.4015	7.35596	7.16041	6.92632	7.005	8.69879	9.30586	8.34213	6.3156	7.17959	6.44208	7.04708	5.7303	6.47329	7.64669	7.98836	8.8713	5.27926	7.48462	5.05998	5.65429	5.48971	6.03577	6.44917	8.90498	9.16073	5.31554	4.96537	5.82907	5.48298	7.12455	7.32538	9.09334	8.82859	7.07484	7.98042	7.49007	5.96329	5.2282	5.58892	6.43685	5.98741	8.10258	7.73947	9.68835	8.52253	6.94044	7.64898	5.34393	5.14758	5.90515	5.98159	9.04142	9.05602	5.63151	5.01218	5.82189	5.45043	6.46856	6.969	9.07172	9.09907	7.06325	7.02449	7.29127	6.66891	5.64855	5.94075	6.5658	6.93791	5.85022	5.79443	6.59649	7.30609	8.78563	9.14238	6.78274	6.51299	6.61895	6.74128	6.70235	6.74592	5.33512	4.55164	5.63465	6.1884	8.62893	8.67448	5.27126	6.1742	6.69461	7.15158	6.49762	7.06629	5.35677	5.07009	6.22292	7.15223	9.0003	8.87619	6.84756	6.75783	7.18264	6.98105	6.66083	6.84298	8.01413	7.67289	7.35256	7.40821	6.72995	6.90414	5.73656	6.35962	7.15565	7.49586	8.93147	8.75517	6.98202	6.82109	9.15082	8.97394	9.02655	9.47408	8.27032	8.27773	6.70723	7.62608	6.61133	7.45503	5.56434	5.42912	6.42223	7.15611	8.70871	8.8587	7.14465	7.40315	6.54611	7.27648	6.9248	7.40386	5.37667	6.02346	7.04971	7.22223	8.60382	8.96779	6.82928	6.71555	6.49618	7.15472	8.056	8.82806	7.226	7.55401	7.01879	7.1198	6.00725	6.97977	6.24105	7.46507	8.74678	8.23778	9.01995	8.90876	8.812	7.00684	6.82946	6.99649	8.90174	9.2847	7.57606	9.86739	9.13524	9.39908	9.04746	8.18289	9.18969	7.68691	7.32863	7.28308	6.64714	7.52754	8.06327	6.12951	5.85118	5.77758	6.22776	6.30373	6.47005	6.6103	6.66273	6.91456	9.15025	7.88245	8.99133	8.92843	7.62578	8.39723	8.46469	7.56788	7.89994	6.88022	9.08922	7.45608	8.82141	8.23277	9.06544	5.62272	5.78559	6.23511	6.63767	6.11111	6.62156	7.38323	8.3536	8.5648	9.40742	7.75814	7.26795	5.77231	5.84743	5.94215	6.32053	6.08916	5.91086	6.12436	6.17457	6.21724	6.82242	6.41343	6.48138	8.87521	8.63337	8.97324	8.66679	8.23037	7.53417	8.28447	7.75892	7.33974	5.80066	6.09391	6.20113	6.63418	6.64215	6.80568	6.79368	6.52596	6.86815	6.03169	6.18158	6.30938	6.61883	6.70118	6.73134	6.74617	7.01792	7.2248	6.49045	6.95704	7.07735	5.85495	5.61971	5.91965	6.03417	6.07537	5.44259	6.20062	6.1712	6.41377	6.91298	6.7542	6.58238	6.83059	6.59162	6.94901	6.95203	6.78833	7.09228	7.21517	7.17267	6.97872	7.12942	7.10274	6.56051	7.0514	6.91815	6.77176	7.15847	4.94522	5.78273	5.5565	6.86534	7.19858	9.28642	9.25984	5.42828	5.13726	6.32402	5.60229	6.97451	6.66632	9.38561	9.05446	6.78527	6.75302	6.70676	6.45477	5.40321	5.48816	6.1321	5.80808	7.96984	7.80352	9.30832	9.15302	6.43095	6.75475	5.57145	5.4099	6.30086	5.83682	9.31894	9.08353	5.43348	5.40498	5.65511	5.20915	6.3731	6.84646	8.75926	8.96989	6.68609	7.30807	7.12342	7.07034	5.3926	5.76149	6.50213	6.77971	5.86415	5.69234	7.02627	7.56708	8.73871	9.15183	6.44116	6.71445	6.4277	6.33928	6.66282	6.50002	5.84766	5.32996	5.67555	5.80425	8.97697	8.7177	5.43173	5.79791	6.47313	6.60902	6.28934	6.82295	5.77462	5.75767	6.32487	6.39951	8.71191	8.73245	6.71243	6.78873	6.90945	7.16334	6.69945	6.54224	8.03253	7.47207	6.80014	6.98432	6.65489	6.58769	5.31623	5.17518	7.32691	7.60381	8.90744	9.08354	6.88669	6.67053	8.59936	8.86727	8.46648	8.87699	8.18617	8.40977	6.75703	6.6079	6.7073	6.89508	5.70142	5.39217	5.58154	6.56781	8.65664	9.00583	6.41016	7.18343	6.46662	6.9701	7.30972	7.39161	5.74943	5.46985	6.87595	7.58651	9.04138	9.12606	7.3111	6.60207	6.24284	6.88907	7.62882	7.68714	7.01382	7.49423	6.99173	7.4708	5.63916	5.7635	5.83854	7.66582	8.71217	7.71009	8.9413	8.86913	9.16369	6.38941	6.21568	6.42106	9.02214	9.06035	8.18252	9.1705	9.41209	9.36612	8.71715	8.89623	9.23802	6.74264	6.8627	7.16581	6.9208	7.12363	7.23306	5.85929	6.34889	5.96099	5.96453	6.5903	5.49651	6.64009	6.77344	6.76741	8.5931	8.33811	8.7115	8.47331	8.64518	8.55463	7.9291	8.15488	7.83528	7.35074	7.5173	8.16009	7.49095	8.8304	9.01694	5.20779	6.0182	6.05692	6.90447	6.63107	6.72084	8.56313	8.74585	8.39409	8.43511	8.62386	8.36653	5.3917	6.06202	5.93537	5.59573	6.11181	6.5297	6.47484	6.54495	5.91594	6.65213	6.73862	6.59663	8.65122	8.7088	8.61994	8.64803	8.3508	8.92085	8.19868	7.49811	7.94483	6.03292	6.12037	5.83455	6.54901	6.94639	6.53637	6.13132	6.64929	6.64007	6.04867	5.68645	5.74266	6.53415	6.56904	6.6993	5.91503	6.6012	7.0058	6.51914	7.01845	6.70004	5.53513	5.87786	5.53898	6.53955	5.42759	5.80733	5.84316	6.10163	5.87578	6.45828	6.41668	7.17816	7.12875	6.84692	7.08646	6.45182	6.54166	5.97967	6.85449	6.82708	6.39718	6.8183	7.46881	7.10472	5.98183	7.01453	7.0121
GRMZM2G409101	4.55001	5.1811	5.22868	3.74659	3.74659	3.74659	4.77859	3.74659	4.77974	3.74659	4.28576	4.43685	4.08788	4.66013	3.74659	3.74659	4.17536	4.32253	4.3702	4.16538	3.74659	3.74659	3.74659	3.74659	4.05642	4.37344	3.74659	3.74659	4.52136	4.57555	4.28238	4.18635	4.52652	4.69057	3.74659	4.23751	4.38371	4.32985	4.13829	4.18109	3.74659	4.38561	3.74659	4.56263	3.74659	4.35404	3.74659	4.37283	4.30063	4.21939	5.10242	4.14838	5.05226	4.66696	4.99127	4.1619	3.74659	3.74659	4.68406	4.27253	3.74659	4.94652	3.74659	4.54445	4.99495	4.27596	4.1735	4.15979	4.13071	4.33072	4.47147	4.61545	4.96413	4.37091	4.93981	3.74659	3.74659	4.62127	4.111	3.74659	4.10123	4.77647	5.20124	5.68094	3.74659	5.28127	5.28812	7.00971	5.8954	5.49812	6.26441	3.74659	3.74659	4.38677	4.17085	6.18773	4.85699	5.41417	4.9286	4.62239	5.36907	3.74659	4.44151	4.21585	3.74659	4.3396	4.18518	3.74659	4.45617	4.74301	5.13192	6.68576	4.68177	4.58788	4.46786	4.25518	4.33431	4.7496	4.18757	4.59388	4.2689	4.82058	4.10489	4.57864	4.30414	5.76552	5.54804	5.09854	5.78515	3.74659	6.33453	4.31682	6.1668	5.7575	4.65431	4.45022	5.188	3.74659	4.15393	4.13183	3.74659	3.74659	4.31532	3.74659	3.74659	5.12073	4.22875	4.14055	4.13777	4.32999	3.74659	3.74659	4.30185	3.74659	4.56951	4.4151	3.74659	3.74659	4.26673	5.94649	4.18714	3.74659	3.74659	5.49353	4.25292	4.52442	4.35191	4.32598	4.67364	4.33269	4.58413	3.74659	3.74659	4.6891	4.41037	3.74659	4.95051	5.53277	5.51297	5.27318	5.83485	6.12407	3.74659	4.97475	4.87567	5.2902	3.74659	3.74659	4.47519	4.23642	4.71627	4.23106	4.31505	4.08844	4.3402	4.52928	3.74659	4.23694	4.27126	3.74659	4.35308	4.4281	4.50305	3.74659	3.74659	4.31063	4.33763	5.33511	4.10635	4.468	3.74659	3.74659	4.47354	4.1294	4.0622	3.74659	4.12906	3.74659	4.1816	3.74659	3.74659	5.66675	3.74659	4.87475	3.74659	4.15565	3.74659	4.47035	4.16904	4.84247	4.37058	4.30499	3.74659	3.74659	4.48248	4.22606	4.13474	3.74659	3.74659	4.56585	3.74659	4.25626	4.16992	4.265	4.02069	4.03024	4.12838	4.36263	5.2646	4.14504	4.31078	3.74659	4.0936	4.33591	3.74659	4.67016	4.09255	4.38804	4.2723	4.47361	3.74659	4.17383	3.74659	4.30105	4.18179	4.09614	4.233	4.44945	3.74659	3.74659	3.74659	4.55416	4.45163	4.38089	4.23012	3.74659	3.74659	4.39281	3.74659	4.14609	3.74659	4.7571	4.71705	6.09468	3.74659	4.66336	4.04389	4.09401	3.74659	4.77253	3.74659	3.74659	4.29317	5.00522	5.16926	5.93683	4.52901	4.71778	4.43268	4.16186	3.74659	4.19903	4.32634	4.37538	4.14465	4.55947	4.5872	4.34247	3.74659	4.35627	4.62687	4.98278	4.11975	3.74659	3.74659	4.74815	4.35998	4.14793	3.74659	4.31713	4.19466	4.63048	3.74659	4.83369	4.87338	5.49162	3.74659	3.74659	4.09754	4.36019	4.21685	4.31949	4.54143	5.06191	4.22127	4.75902	4.06526	4.20193	4.16209	3.74659	4.66841	4.46988	4.13429	3.74659	4.41124	4.33518	4.89038	4.7822	4.82239	5.48104	3.74659	4.51816	4.18839	3.74659	4.13863	4.11001	4.23958	4.2331	4.3105	4.75772	3.74659	4.87383	4.21632	5.16526	3.74659	5.57031	5.45414	6.95251	3.74659	5.03333	3.74659	5.2856	3.74659	4.9236	3.74659	4.53616	4.14123	4.64247	4.31107	4.50365	4.37283	4.67004	4.39238	4.64112	3.74659	4.17829	3.74659	4.8399	4.20752	4.13857	4.21219	4.05626	4.41633	4.52126	4.63216	4.99294	5.17254	5.05974	3.74659	3.74659	4.14926	3.74659	4.24237	4.48173	4.86035	4.3887	4.62359	4.3955	4.16276	4.44043	4.74862	4.93876	4.41556	5.30632	5.50143	5.57365	6.59052	6.7239	4.60737	4.16508	4.62951	3.74659	5.74129	4.74678	4.947	5.29565	5.06209	4.17934	3.74659	4.2286	3.74659	4.96328	4.15038	5.03494	4.61714	5.65221	5.30499	4.5576	6.16222	4.44297	4.19627	4.99322	3.74659	5.54999	4.51122	4.44178	6.71566	5.63513	5.20467	6.15842	5.581	4.27651	4.5214	4.35901	5.69377	5.82861	4.68909	5.43545	3.74659	6.02617	4.10403	4.86361	4.07215	3.74659	5.95352	4.15212	4.34716	6.19193	4.79256	4.49885	4.71196	5.02624	4.94254	4.13863	5.82052	5.12774	5.107	5.45194	4.65007	4.65065	4.05916	4.19239	4.59025	4.96002	5.57212	6.77127	6.13101	5.97236	6.36932	6.81352	4.74198	5.59438	5.6323	4.42832	4.12636	4.11213	4.58725	4.61029	4.2431	4.19233	4.69614	5.3044	3.74659	3.74659	4.11936	4.26181	4.07957	4.50335	4.26256	3.74659	4.74502	4.68539	4.66051	4.53166	4.40651	4.59752	5.12568	4.60682	4.60503	4.87549	4.49162	4.6698	4.87519	5.07372	4.58236	5.1084	5.17586	4.9259	5.47257	5.98706	5.33099	5.5937	5.59979	5.21723	6.11591	4.95066	4.89483	5.27932	3.74659	3.74659	4.14866	3.74659	4.48128	4.17029	4.38896	3.74659	3.74659	3.74659	3.74659	4.24857	4.11995	4.28466	4.14109	4.30792	3.74659	5.16595	3.74659	4.26801	4.20402	3.74659	3.74659	3.74659	3.74659	4.30911	3.74659	4.18476	4.83041	5.15316	3.74659	4.1593	4.1366	4.28044	4.32291	4.49332	3.74659	4.05087	4.26469	4.34858	4.11267	3.74659	3.74659	3.74659	4.29964	5.31573	4.28374	4.24983	3.74659	4.50937	3.74659	3.74659	3.74659	4.27615	3.74659	4.37641	4.31481	3.74659	5.03363	5.23631	3.74659	3.74659	4.23549	4.72935	4.43113	4.04984	3.74659	4.50063	3.74659	3.74659	4.1095	3.74659	3.74659	4.06881	4.09816	4.24897	4.17629	4.10372	4.1154	3.74659	4.47633	4.49295	3.74659	5.25875	3.74659	4.12321	3.74659	3.74659	3.74659	3.74659	3.74659	3.74659	3.74659	4.44811	4.27832	4.10647	4.07672	4.45475	4.3922	4.55889	4.90746	4.68691	3.74659	4.41836	3.74659	3.74659	3.74659	5.5879	4.19493	4.0954	4.06102	4.2657	4.10198	3.74659	4.08719	4.51362	3.74659	4.79375	3.74659	4.34859	3.74659	4.37213	4.5589	4.35845	4.23511	4.44322	4.10936	3.74659	4.166	4.60215	4.24881	5.16389	3.74659	4.15996	3.74659	3.74659	3.74659	3.74659	4.24282	4.54799	4.25981	3.74659	4.07498	3.74659	4.36006	4.6901	4.6654	4.42255	4.47387	4.83384	5.49252	5.21897	4.18779	3.74659	3.74659	3.74659	3.74659	3.74659	4.2819	3.74659	4.46343	4.31607	4.22363	4.34718	4.08915	4.6997	4.34931	4.21059	4.96499	4.49662	4.68106	5.22506	5.15928	3.74659	3.74659	4.25699	4.31826	5.16098	4.17657	5.17105	7.04951	5.43451	5.69344	6.06431	4.9925	4.11178	4.08665	3.74659	3.74659	4.70795	4.45314	4.34033	4.49603	4.57484	3.74659	4.16877	3.74659	4.07555	4.46432	4.41492	4.31287	4.93804	5.65367	4.44825	5.1138	5.85603	4.80619	4.20408	5.70955	4.70217	5.09532	5.48307	4.48183	4.00923	4.25477	4.29766	5.52874	4.14571	5.13533	6.29748	6.07919	5.69324	6.12406	6.77888	3.74659	5.54993	4.88714	3.74659	4.10145	4.19481	4.63125	4.2162	4.08614	5.03702	3.74659	4.89836	4.25339	3.74659	3.74659	3.74659	4.64865	4.33839	3.74659	3.74659	4.24119	4.9069	6.38107	3.74659	4.46584	6.25881	4.7456	4.40087	6.27968	4.62874	4.47135	4.71102	4.2671	4.58146	4.74697	4.33161	4.54189	4.96548	5.16104	5.67073	5.84249	5.72002	6.26507	5.75285	5.40342	5.62437	5.09143	4.87931
GRMZM2G409104	8.41956	8.88535	8.81856	9.463	8.97209	10.1464	9.77535	10.2265	10.153	9.50542	9.84694	9.54963	9.40807	9.4737	9.26253	9.01137	8.95726	8.87581	8.54712	8.75464	9.76899	8.95937	9.65846	9.57405	9.51068	9.06662	9.08795	8.38097	8.21841	8.19323	8.58521	8.45367	8.8472	9.13047	9.43367	9.33984	9.24199	9.59281	9.52444	9.81591	8.3087	9.53736	9.25096	9.10487	9.11423	8.58419	8.41608	8.49319	8.30315	8.70128	8.17465	8.11726	9.06698	9.03276	8.8072	9.32522	9.69657	9.22398	9.64647	10.0452	8.806	9.73762	8.28342	9.60805	9.6852	9.52655	9.51618	9.5411	9.56035	9.38831	9.58987	9.15924	9.17797	8.08367	8.96403	9.00904	8.5101	8.70184	9.64811	9.7345	9.77891	9.58127	10.0575	9.91713	8.34341	10.0003	10.2162	10.3657	10.1227	10.291	10.405	9.23426	8.99978	9.23238	9.3644	8.42716	9.57481	9.69257	8.85501	8.84007	8.60806	9.85132	9.71143	9.76447	9.11609	9.17338	8.88499	8.38761	9.24662	9.60614	9.69823	9.95685	8.90856	9.00346	8.78059	8.77378	8.98425	8.4602	8.91511	8.78442	8.81303	8.94204	9.53424	9.65828	9.88593	9.7941	9.83437	9.68302	10.229	9.88246	9.84111	9.15576	10.1492	10.169	9.0294	9.01753	8.75501	9.69884	9.48601	9.97698	9.82913	9.84111	9.76096	9.78022	8.56772	8.87488	8.9308	9.5695	9.44669	9.85245	8.95591	9.81457	9.56665	9.90511	9.80008	9.5094	9.71475	9.47881	9.23669	9.48608	8.81065	8.61857	9.06675	9.02912	8.83735	8.97582	9.35844	9.63005	9.63691	9.7461	9.42949	9.56612	8.76709	9.68642	9.4801	9.71826	9.78391	10.7298	9.58203	10.4388	10.2967	10.483	8.31079	10.3532	10.3151	10.3924	8.01166	8.25227	8.56817	10.1306	8.58008	8.95514	8.91744	8.74313	8.46361	7.91898	8.41089	9.96193	9.4225	8.85652	8.6246	9.0055	8.89869	8.55262	8.03305	8.19084	8.48219	8.45148	8.84624	8.8578	9.77366	8.64263	9.89563	9.50247	9.57703	9.42866	9.03796	8.81869	8.684	8.33159	8.36392	8.67804	7.94767	8.89322	9.34608	9.20016	9.23426	9.43057	9.50413	9.15531	8.82538	9.18456	8.07556	8.2267	9.26259	9.55662	9.36201	9.22092	9.45995	9.36175	9.13561	9.10992	8.85117	7.95776	8.74421	8.34704	8.41237	8.90301	8.63536	8.9701	8.97026	8.89312	9.04294	9.15309	7.59117	9.27251	9.67273	9.82772	9.93466	9.87376	9.21522	9.05433	8.99051	8.61722	8.40483	9.83276	8.61832	9.55308	8.9843	8.77177	8.16795	7.77609	8.0757	7.9286	9.75567	9.94226	9.38184	8.65929	8.52481	8.00058	8.45291	8.11903	8.17481	8.73312	8.77911	9.03273	9.9769	9.9357	9.22432	8.98824	8.61968	8.36384	7.80066	8.0304	8.60528	8.70494	9.12809	9.11073	8.8855	8.47401	8.43707	8.49353	9.53255	9.11117	9.18703	8.89822	8.60778	8.48885	8.33978	8.57127	8.66568	8.86056	8.62178	8.73251	9.45166	9.569	9.68196	9.762	9.42499	9.09411	8.85705	8.73988	8.27905	8.52046	8.72316	8.69373	9.62158	9.62679	9.62809	9.62406	8.936	8.60297	8.58095	8.34466	8.55765	8.54289	9.17883	9.23584	9.7475	9.67752	9.61656	9.77168	9.00044	8.88766	8.67653	8.43827	8.43923	8.30873	9.0727	8.86325	8.60317	8.84418	9.45432	9.45889	9.28526	9.276	9.709	9.8205	9.71918	9.55459	9.09576	8.89088	8.80436	8.47301	8.41173	8.86025	8.67961	8.53003	9.48749	9.45548	10.073	9.74256	10.2384	9.64214	9.67118	9.73935	9.66519	9.63287	9.10406	8.59962	8.58783	8.47712	8.60433	8.77629	9.69689	9.72825	9.47555	9.61838	9.63896	9.62629	8.93587	9.11268	8.4844	8.18104	8.21718	8.50842	8.58846	8.98862	9.35117	9.25774	9.36207	9.47801	9.83149	9.84213	9.51526	9.64141	9.31109	9.05872	9.15283	8.74273	8.50514	8.55282	8.40819	8.54837	8.74886	8.75667	9.1264	8.93125	9.41397	9.42265	9.28059	9.68343	9.97326	9.64157	9.87621	10.226	10.0651	9.75456	9.69949	9.60967	9.50124	9.59822	9.36285	8.78759	8.81652	8.81491	8.52186	8.87176	8.93283	9.54909	9.57146	9.73286	9.237	10.326	9.44738	9.70892	10.5321	10.0027	9.90168	10.3731	10.3683	9.51148	9.49823	9.19561	9.55754	9.91498	9.67037	8.21949	9.03011	8.89636	9.64412	9.51521	9.57976	9.55213	9.71081	9.13283	9.53685	9.92703	9.73661	8.84773	8.93091	8.91852	8.64637	8.87426	8.78615	8.47658	9.0526	8.72209	9.7612	9.43622	9.60964	9.13941	9.83306	9.59188	9.38831	10.1208	10.0052	10.0788	10.2007	10.2631	8.43207	8.72013	8.68452	9.24241	9.25339	9.32375	9.75226	9.56741	9.52879	8.78896	9.0466	8.75104	9.50713	9.31074	9.30406	9.54538	9.38208	9.28621	9.65573	9.5471	9.57132	9.32726	9.0411	9.31197	8.97243	8.88225	9.01633	8.87294	8.74886	8.80226	9.38167	9.3794	9.61564	9.48159	9.29022	9.49549	9.83738	9.81815	9.72862	10.4256	10.3936	10.3342	10.3684	10.5085	10.668	10.6042	10.3826	10.4977	8.30355	10.1028	8.80484	8.63696	7.64553	7.58109	7.63723	7.58918	10.0399	9.86477	8.64468	8.70708	7.95188	7.82187	8.03048	8.31041	8.39501	8.27382	9.0843	8.89153	10.0839	9.84523	8.88334	9.01306	8.2155	7.83662	8.05167	7.62109	9.05686	8.64043	8.98939	8.87299	8.52289	8.52155	8.11322	8.44067	9.97709	9.70582	9.06763	8.78851	8.67499	8.35936	8.02297	8.06525	8.87575	8.65392	8.91003	8.6678	9.52091	9.65849	9.63503	9.72298	9.15538	9.06817	8.92891	8.55601	7.92065	8.01718	9.09691	8.9473	9.65261	9.54118	9.5271	9.80868	8.96103	9.00061	8.76702	8.43738	8.19195	8.36126	9.15374	9.4599	9.65152	9.58917	9.6619	9.64719	9.01105	9.00404	8.77296	8.43824	7.91445	8.21945	8.95063	9.18026	8.57703	8.67635	9.29633	9.21121	8.97733	9.42477	9.80869	9.77028	9.47641	9.70287	9.10636	8.7206	8.80924	8.47558	8.25609	8.29522	8.8782	9.1696	9.62642	8.99574	10.1678	9.71949	10.0581	9.96934	9.65017	9.59783	9.69805	9.65884	8.7233	8.94807	8.75087	8.39688	8.3945	8.68664	9.66475	9.68228	9.57697	9.57535	9.84125	9.78324	9.27822	8.93418	8.51537	8.15899	7.96605	8.62859	8.91666	9.28038	9.27286	9.46277	9.45636	9.43971	9.83006	9.73872	9.7316	9.7616	9.26526	8.88728	9.05962	8.48313	8.51713	8.49366	8.52635	8.52538	8.60688	9.19456	9.26269	8.97994	9.32802	9.13578	9.20272	9.88436	9.76242	9.02595	10.2273	10.2135	9.89536	9.65013	9.60269	9.88008	9.67085	9.63767	9.75381	9.46313	9.02262	9.33027	9.01537	9.00893	9.23347	9.90126	9.84175	9.87649	9.73818	10.0366	9.83845	10.1816	10.2789	10.1147	10.176	10.3079	10.2793	9.30343	9.22633	9.07153	9.22293	9.63573	9.60293	9.23043	9.01491	9.242	9.80082	10.1287	9.73013	9.09619	9.19831	9.0261	9.80163	9.88874	9.78054	8.82272	8.74775	8.89819	8.82338	8.65618	8.74366	8.40645	8.96141	8.80802	9.83777	9.6751	9.82003	9.04719	9.48351	9.197	9.45712	9.79284	9.41673	9.84478	9.9987	9.93917	9.257	8.93061	8.95627	9.67325	9.57832	9.56609	9.88609	9.68087	9.70412	8.66196	9.19555	9.03773	9.6083	9.50713	9.50651	9.53531	9.34542	9.64806	9.73144	9.77488	9.64399	9.48521	9.28877	9.7571	8.82074	8.87047	9.0857	8.61794	8.81106	8.9013	9.64348	9.66491	9.67269	9.74773	9.59588	9.56943	9.71833	9.60514	9.90942	10.2103	10.2792	10.0981	10.303	10.4958	10.3426	10.4856	10.5533	10.3
GRMZM2G409128	7.18194	6.42546	6.70503	6.97707	6.81709	7.07809	6.0229	6.70277	6.43522	6.98697	5.99669	6.43926	7.29473	6.96421	5.93129	6.37754	7.83225	8.04777	7.65613	7.75643	7.52508	7.18709	6.60947	7.3507	7.06209	7.50798	6.77588	8.44095	7.76373	7.77878	6.13255	7.59299	7.99572	7.44858	7.78562	7.52641	7.41386	7.71053	6.56425	6.5679	8.63383	5.75046	7.28878	6.45962	6.95581	8.25925	7.2745	7.64853	7.45219	6.85137	7.27137	8.07854	6.54765	6.70357	5.97604	7.35321	8.00282	7.95883	6.57585	6.84376	7.57191	6.65018	8.06262	7.37308	6.45753	6.45689	6.13879	6.47775	6.23224	6.1293	6.1133	5.74382	6.35961	7.57425	5.50985	5.53296	5.05912	5.84878	6.01164	6.28388	5.7914	7.78446	6.47799	6.74032	6.81273	6.69967	6.52748	6.78031	7.25707	6.15675	5.72133	8.06178	7.19307	7.22132	7.53048	5.92327	7.0782	6.78973	6.29516	5.75803	6.23227	5.90941	5.92906	6.053	7.04896	7.27126	7.73826	7.79072	7.52192	6.73823	6.33472	6.23568	5.84001	5.30377	5.91647	5.84341	5.78664	5.889	6.92384	5.69944	4.99379	5.53359	5.99943	6.41877	6.78745	6.56048	6.76101	7.12551	6.19717	6.2556	6.81039	8.34326	7.09553	6.42482	5.10536	5.7208	5.10136	6.80826	6.18679	5.67953	6.34254	7.3257	6.12291	6.90792	5.2796	5.2699	5.51072	6.88235	6.08491	6.89214	7.79717	7.24954	5.95871	7.05552	6.96855	6.52947	6.47765	5.77181	5.24695	5.98234	5.85265	6.50933	5.27967	5.68574	6.18611	5.55443	5.96162	7.07917	5.91115	6.20584	6.6362	6.55707	9.11947	6.30327	6.35329	6.69063	6.75078	7.52498	6.4493	6.46963	5.64908	5.91014	7.84916	6.51569	5.50342	6.04441	7.69905	7.13391	7.4465	6.35159	7.52761	6.31446	6.4792	7.55402	7.35268	7.91089	7.23634	6.90765	6.91264	6.60924	6.96466	6.71743	8.28053	7.86644	7.71407	8.4871	7.65721	6.4925	7.43157	7.91879	6.59945	6.80818	5.87226	6.49901	6.04524	6.84311	6.8629	7.63367	7.10257	7.20805	6.38126	7.06252	7.89225	6.74408	6.72707	6.59519	6.33598	5.7706	6.80962	6.43246	7.4723	7.57221	8.10825	8.18521	7.53355	7.41728	6.21473	6.21523	6.32566	5.93665	7.39553	6.7961	8.58399	7.95776	7.92102	7.88504	7.2826	6.674	6.54387	8.12229	7.80446	7.57519	6.62005	7.55374	7.98107	6.61253	7.27077	6.90393	6.2269	6.19221	7.40275	6.85054	8.86484	8.01666	8.14689	6.76989	7.39449	6.96638	6.86118	6.73028	7.38472	7.83886	7.68523	7.38226	6.80719	6.62843	7.32186	6.47104	8.05061	7.34403	7.33318	6.94684	7.51977	7.07554	7.86856	7.22645	7.117	7.43996	7.54343	6.61195	7.83941	6.98645	7.93358	6.55917	7.50343	8.03502	6.77006	6.80151	8.05194	7.60747	8.13011	7.50443	7.19422	6.68375	7.07157	6.85069	7.983	8.20019	7.89923	7.52365	7.90167	7.47932	7.52986	7.52673	6.42187	6.5872	7.09135	7.09115	7.10571	7.42189	8.10584	7.89686	8.5198	8.55155	7.35356	7.56849	7.36821	6.75234	7.19123	6.44666	6.32171	6.04292	7.68398	6.73573	7.59293	6.94172	7.48959	8.01903	7.4318	6.94032	7.00841	6.63074	7.15592	6.71771	8.05985	7.60503	7.9179	7.28191	7.65688	7.6175	8.01412	8.28523	8.12236	7.36458	8.39434	6.84786	6.93911	6.84106	6.97498	6.72571	6.84339	6.41052	7.97451	7.48452	7.19304	7.72447	7.42001	7.7657	7.50655	7.15232	7.52568	6.87076	6.90639	6.97532	6.96423	6.4864	6.69967	6.83071	7.1004	5.85205	7.9562	8.35331	7.95204	8.10703	6.4674	6.79695	6.99516	6.57605	7.11747	6.58121	7.20564	8.13628	8.5615	8.95137	7.95865	8.67961	7.53455	8.17959	7.90165	8.00755	7.60225	7.89826	6.78205	7.00812	6.66614	6.91291	8.14579	8.28266	7.6171	8.13706	8.15365	8.15411	7.92795	7.7663	7.77718	7.56718	7.60805	7.31246	8.84414	7.16876	7.65278	7.65431	7.90212	8.07267	7.50148	7.48396	7.93244	6.7538	6.59184	7.24009	6.58975	6.37323	8.97065	6.56719	6.12088	6.7698	7.10465	6.17497	7.33701	6.29946	6.47969	6.39241	8.87479	7.28239	7.66887	7.97576	6.97431	7.82251	8.00771	7.00981	7.16316	8.27675	8.74678	7.82901	7.56353	7.78674	7.60349	6.05967	6.86623	7.14975	6.3835	7.10934	6.51509	7.70778	7.62687	8.64402	8.2569	7.39774	6.78785	5.58423	6.21571	6.42284	5.81215	6.40178	7.50372	5.57636	6.53348	7.05896	6.17785	6.61801	6.55265	8.65225	7.83999	8.61903	7.61855	7.94669	8.16743	7.6581	7.33655	8.34601	6.61659	6.34564	6.17658	6.23543	6.31799	6.53095	7.27552	6.53724	6.54145	6.08987	6.09622	6.65938	6.49838	6.90576	6.57352	7.09936	6.5527	6.56173	6.51864	7.11544	6.49292	6.66684	6.27472	6.83123	6.52428	5.75347	6.20022	6.51138	5.85794	6.77071	6.79744	6.58091	7.66616	6.88377	6.67012	6.64204	6.55434	6.09702	6.6087	6.88051	6.98908	7.19084	6.93303	6.88126	6.51509	7.19255	6.77922	6.92417	7.32726	6.47633	7.27377	7.2848	8.39637	8.30663	7.63723	7.73799	7.36162	7.72999	7.83734	7.55765	8.54499	8.46781	8.79946	8.24329	7.53947	6.70438	7.38675	7.24323	6.46063	6.93996	8.45543	7.17736	8.57589	8.26363	8.36341	7.62109	7.83597	7.05689	7.32599	6.58114	8.3675	8.05012	8.43214	8.27329	6.89038	6.94333	7.44745	7.08086	8.21597	8.36937	8.43348	8.14793	6.79553	6.83621	7.79306	7.60757	6.44329	6.8111	6.65188	6.68235	8.01472	7.37216	8.76452	8.41278	8.99596	8.28342	7.47546	7.16674	7.69045	7.17548	6.86216	6.77279	6.94419	6.97742	8.26509	7.59962	8.39923	8.03939	7.23177	6.70522	7.05786	6.59885	6.91504	6.72391	7.41737	7.23346	8.43299	8.11277	8.58131	7.6282	6.97094	7.23081	8.18728	7.79433	7.99426	7.41794	8.22967	7.82023	7.33896	6.87323	7.17118	6.84675	7.38233	7.41102	8.32804	8.32909	8.59424	8.54849	6.49746	7.00918	8.03747	7.91545	7.7144	7.7088	7.11612	7.15803	7.08687	6.84759	7.02729	7.09577	6.58788	7.56242	7.56795	7.38845	7.85725	7.91777	7.02115	6.89477	6.89862	6.79561	7.1007	7.27384	7.12685	6.46975	8.28973	7.48546	8.31109	7.47348	7.34086	7.12724	8.49679	7.33173	8.38429	7.41848	7.58176	6.63308	7.1482	6.77452	7.30271	7.1318	7.2012	8.35942	7.65905	8.05037	7.70335	7.39074	7.76578	7.5979	7.25917	7.66324	8.84678	8.19881	8.21607	7.7816	7.74859	8.57563	7.64911	7.00197	7.71269	7.45567	7.02093	6.8146	6.56832	6.51887	6.84564	6.67391	6.34889	6.83689	7.11552	6.43051	7.42697	6.75729	6.60232	6.827	7.99821	7.26096	7.58246	7.64679	7.6032	6.92293	7.31494	6.67956	7.10164	8.24707	7.44427	8.7797	8.45015	6.97022	7.68307	7.00048	5.92911	6.80245	6.93633	6.45759	6.26087	9.28319	7.69395	8.293	7.42397	6.66519	6.8013	6.46747	5.90722	6.25327	6.55988	6.25179	6.12346	7.23695	6.15285	6.00466	7.06386	7.07945	6.78009	8.40314	6.68828	7.45726	7.41835	7.05332	7.56869	7.3174	6.78789	7.08791	5.88941	6.09443	6.05185	6.65656	7.03984	6.88327	6.51617	6.75051	6.76624	6.57093	6.37759	6.21984	6.93589	6.85485	7.20476	6.9223	7.02935	6.66418	6.2158	6.80169	6.83902	7.07054	5.80803	6.42828	6.66824	5.585	6.17699	6.17169	6.21126	6.4845	6.96416	7.25266	6.9681	6.5586	6.59004	6.62734	7.19904	6.42178	7.01972	7.17913	7.24954	7.1152	6.82841	6.72078	6.51068	6.85395	6.46043	6.43618
GRMZM2G409131	4.21441	5.00085	5.76682	4.19481	3.74659	4.26733	4.14376	5.17983	5.47019	3.74659	3.74659	3.74659	3.74659	3.74659	3.74659	3.74659	3.74659	4.15518	4.3702	3.74659	3.74659	4.14264	3.74659	3.74659	3.74659	3.74659	3.74659	3.74659	3.74659	3.74659	3.74659	3.74659	4.69625	5.48037	3.74659	4.09455	3.74659	4.0397	3.74659	3.74659	3.74659	3.74659	3.74659	3.74659	3.74659	3.74659	3.74659	3.74659	4.42311	4.55843	3.74659	3.74659	5.39857	5.57112	4.63992	4.46109	4.23552	3.74659	4.4152	4.8224	3.74659	4.81127	3.74659	4.86143	5.05211	4.12195	4.1735	3.74659	4.28823	3.74659	3.74659	5.9229	6.50426	4.72273	6.85781	5.97479	5.85092	6.23499	3.74659	3.74659	3.74659	4.26966	4.87619	4.87295	4.82954	4.80673	5.16402	5.48639	5.29801	5.85356	5.97104	3.74659	3.74659	3.74659	4.68222	5.74416	4.78832	4.52509	6.51659	6.61637	6.62858	4.17092	4.15037	3.74659	3.74659	4.16738	4.18518	3.74659	4.32788	4.95565	4.83534	5.44892	6.23962	6.77764	6.24509	6.58126	6.38212	6.707	3.74659	5.91619	6.38163	6.47698	3.74659	3.74659	3.74659	5.47226	4.89247	4.98777	6.88068	3.74659	5.66587	4.63975	6.66597	6.14169	6.00703	6.19447	6.74161	3.74659	3.74659	3.74659	3.74659	3.74659	3.74659	3.74659	6.78454	6.52609	6.12219	3.74659	3.74659	4.32999	3.74659	3.74659	3.74659	3.74659	3.74659	3.74659	3.74659	6.39087	5.68849	6.53913	6.9811	3.74659	6.35982	7.15516	7.50142	6.78775	6.90273	3.74659	3.74659	3.74659	3.74659	3.74659	3.74659	4.13705	3.74659	3.74659	3.74659	7.03356	5.10495	7.50511	6.49194	7.20723	3.74659	7.24483	6.81888	7.04682	3.74659	3.74659	5.31481	3.74659	4.61705	3.74659	3.74659	3.74659	3.74659	3.74659	3.74659	3.74659	3.74659	3.74659	3.74659	3.74659	3.74659	3.74659	3.74659	4.14669	3.74659	5.84374	3.74659	3.74659	3.74659	3.74659	3.74659	4.1294	3.74659	3.74659	3.74659	3.74659	4.1816	3.74659	3.74659	5.91976	3.74659	6.02441	3.74659	3.74659	3.74659	3.74659	3.74659	3.74659	3.74659	3.74659	3.74659	3.74659	3.74659	3.74659	4.29389	3.74659	3.74659	4.1169	3.74659	3.74659	3.74659	3.74659	3.74659	4.03024	4.01695	5.08597	5.93924	4.30832	3.74659	3.74659	3.74659	3.74659	4.75384	3.74659	4.2347	3.74659	4.01053	3.74659	3.74659	3.74659	3.74659	3.74659	3.74659	3.74659	3.74659	3.74659	3.74659	3.74659	3.74659	3.74659	4.24758	3.74659	3.74659	3.74659	3.74659	3.74659	3.74659	3.74659	3.74659	3.74659	4.98485	5.91445	3.74659	3.74659	3.74659	3.74659	3.74659	3.74659	3.74659	3.74659	4.13422	3.74659	5.98393	6.3578	3.74659	3.74659	3.74659	3.74659	3.74659	4.19903	3.74659	3.74659	3.74659	3.74659	4.12676	3.74659	3.74659	3.74659	5.15044	5.27203	3.74659	3.74659	3.74659	3.74659	3.74659	3.74659	3.74659	3.74659	3.74659	3.74659	3.74659	3.74659	5.7625	5.83054	3.74659	3.74659	3.74659	3.74659	3.74659	3.74659	3.74659	3.74659	3.74659	3.74659	3.74659	3.74659	3.74659	3.74659	4.28478	3.74659	3.74659	3.74659	3.74659	4.16422	4.44761	3.74659	5.14728	5.48104	3.74659	3.74659	3.74659	3.74659	3.74659	3.74659	3.74659	3.74659	3.74659	3.74659	3.74659	3.74659	3.74659	3.74659	3.74659	3.74659	5.42645	5.41184	3.74659	3.74659	5.03645	4.16164	4.92483	4.81633	4.14007	3.74659	3.74659	3.74659	3.74659	3.74659	3.74659	3.74659	3.74659	4.26851	3.74659	3.74659	4.19682	3.74659	3.74659	3.74659	3.74659	3.74659	3.74659	3.74659	4.11284	3.74659	5.24355	5.05974	3.74659	4.14851	4.31424	4.33976	3.74659	3.74659	3.74659	3.74659	3.74659	3.74659	3.74659	3.74659	3.74659	3.74659	4.13511	4.60862	3.74659	5.86131	5.47664	5.93261	3.74659	3.74659	4.14635	3.74659	3.74659	4.20102	5.09744	5.14432	4.79947	3.74659	3.74659	3.74659	3.74659	4.10737	4.15038	6.69883	6.43414	6.51947	6.32238	6.49451	6.47005	3.74659	3.74659	4.06737	3.74659	5.70048	4.19147	3.74659	6.17668	4.97654	5.08634	6.57922	5.33175	3.74659	4.3817	3.74659	5.10364	5.13734	4.8543	6.71082	5.81657	6.04859	3.74659	3.74659	4.07215	4.48997	5.73983	3.74659	4.85111	5.52985	3.74659	6.44276	6.28541	6.54662	6.12582	6.76773	6.66038	5.63709	6.6407	6.26896	3.74659	3.74659	3.74659	3.74659	3.74659	4.67503	4.53282	5.64326	5.36203	5.44274	6.03405	5.97809	6.53101	6.53326	6.63516	3.74659	3.74659	3.74659	3.74659	3.74659	3.74659	6.96409	6.61984	6.78599	3.74659	3.74659	3.74659	4.26181	3.74659	3.74659	3.74659	3.74659	4.10574	6.54232	6.14376	6.42381	6.56931	6.57673	6.62526	6.66181	6.4038	7.23272	3.74659	3.74659	3.74659	3.74659	3.74659	3.74659	3.74659	3.74659	3.74659	6.55487	6.48976	6.72892	7.2046	7.33207	7.38209	6.92736	7.22982	7.15905	3.74659	3.74659	3.74659	3.74659	4.1738	3.74659	4.20267	4.24262	3.74659	3.74659	3.74659	3.74659	3.74659	3.74659	3.74659	3.74659	5.20905	4.98737	3.74659	4.11629	3.74659	3.74659	3.74659	4.14786	3.74659	3.74659	3.74659	3.74659	4.69051	5.62713	3.74659	3.74659	3.74659	3.74659	3.74659	3.74659	3.74659	3.74659	3.74659	3.74659	3.74659	3.74659	3.74659	3.74659	4.6933	4.96817	3.74659	3.74659	3.74659	3.74659	3.74659	4.14071	3.74659	3.74659	3.74659	3.74659	4.14967	3.74659	5.42402	5.67542	4.20439	3.74659	3.74659	3.74659	3.74659	3.74659	3.74659	3.74659	3.74659	3.74659	3.74659	3.74659	3.74659	3.74659	3.74659	3.74659	3.74659	3.74659	3.74659	3.74659	3.74659	3.74659	4.21863	5.35377	3.74659	3.74659	3.74659	4.11172	3.74659	4.21024	3.74659	3.74659	4.0562	3.74659	3.74659	3.74659	3.74659	3.74659	3.74659	3.74659	5.54086	5.66871	4.3524	3.74659	4.75151	3.74659	4.92307	4.55355	3.74659	3.74659	3.74659	3.74659	3.74659	3.74659	3.74659	3.74659	3.74659	3.74659	3.74659	3.74659	3.74659	4.19063	3.74659	3.74659	3.74659	3.74659	3.74659	3.74659	3.74659	4.17904	4.84832	5.41499	3.74659	3.74659	3.74659	3.74659	3.74659	3.74659	3.74659	3.74659	3.74659	3.74659	3.74659	3.74659	4.36006	3.74659	4.463	4.52481	3.74659	5.38211	5.27945	6.0273	3.74659	3.74659	3.74659	3.74659	4.7327	4.15811	5.56501	5.01373	4.57158	3.74659	3.74659	4.095	4.08915	4.08892	4.04959	6.83536	6.76108	6.15615	6.55045	6.35307	6.56377	3.74659	3.74659	4.04229	4.4445	4.83324	5.12495	5.2351	5.40894	5.30061	5.14674	5.35296	5.5713	4.26169	3.74659	3.74659	4.24424	4.53625	4.32538	6.34188	6.68488	6.56467	3.74659	4.04564	3.74659	4.31394	4.07021	3.74659	4.54245	4.64549	5.21864	6.21069	6.72562	6.27334	6.39257	6.72032	6.46215	5.99354	6.29644	6.1275	3.74659	3.74659	3.74659	4.29766	4.85752	4.14571	4.49185	5.62569	5.00396	5.01969	5.6294	5.34742	6.38914	6.398	6.36778	3.74659	3.74659	3.74659	3.74659	3.74659	3.74659	6.60986	6.12386	6.37143	3.74659	3.74659	3.74659	3.74659	3.74659	3.74659	3.74659	3.74659	3.74659	6.91927	5.31593	5.31083	6.61819	5.99192	5.77645	7.09228	6.60487	6.37349	3.74659	3.74659	3.74659	3.74659	3.74659	3.74659	3.74659	3.74659	3.74659	7.06082	6.67875	6.18667	6.8484	6.7635	6.95505	6.99778	6.93847	7.2389
GRMZM2G409133	9.65873	11.2273	11.5302	7.21336	8.45818	7.53122	7.32965	7.3689	7.51131	8.05027	7.88638	7.87824	7.45946	7.27661	7.33393	6.95883	7.22742	7.59118	9.29393	9.21102	8.24061	7.03713	7.54226	7.55961	7.26389	7.15254	7.25467	7.65886	7.42214	9.84456	7.05717	9.80998	11.6565	11.6343	7.60966	7.43068	6.91411	7.05913	7.64509	7.34995	7.87143	7.57717	7.07674	6.9871	6.80262	8.52859	8.97311	8.31815	10.0122	9.95282	9.99279	6.87678	11.7427	11.3566	11.9795	9.37962	8.3723	7.95883	9.15354	7.62415	8.50657	8.84615	9.6201	8.29312	8.51725	7.76761	7.20528	7.54406	6.97632	6.19905	6.83397	10.5952	11.1156	9.74861	10.4646	10.7086	10.9768	10.58	7.88363	7.82172	7.57415	8.32475	7.54434	7.24332	11.5245	8.68466	8.00686	7.80783	9.01852	7.842	7.32952	7.88961	7.72639	7.96843	9.00251	11.2364	8.34371	8.58026	10.5462	10.8	10.6589	7.82796	7.72245	7.53057	9.0729	8.57638	8.62638	9.23354	8.86076	9.36138	8.65008	8.64092	11.0442	10.7769	10.8729	11.1825	10.9359	10.6532	7.28421	11.7184	11.0585	11.7009	7.52345	8.07995	7.83944	9.20041	8.61545	8.31684	6.59733	8.34075	7.65166	9.23931	7.53742	7.73466	11.2468	11.3009	10.7785	7.63376	7.63148	7.8884	7.74214	7.62472	7.42289	7.45125	11.0768	11.0535	10.593	7.84872	7.4574	7.87107	7.03375	7.87395	7.22338	7.91787	7.81113	7.20827	7.90044	10.8069	11.2293	9.88325	10.9454	6.29086	11.4281	10.3226	11.3355	11.258	11.3357	6.90314	7.19043	6.86116	7.38272	7.16979	6.64857	6.73155	6.87193	7.09379	7.46404	7.24313	9.35315	6.62848	7.24482	6.66128	6.80704	7.4259	7.34854	7.18845	9.3898	9.11508	10.9137	8.28977	10.5782	7.51153	7.62928	7.95406	7.50777	9.47874	9.4863	8.40699	7.88866	7.93838	7.44508	7.62065	7.82118	7.45055	9.12774	9.4952	12.0325	11.4872	7.9569	7.59006	8.76264	7.52594	8.42235	7.56533	7.5775	6.98262	6.43367	6.8997	6.79833	8.94078	8.60875	11.2993	7.8809	11.3856	7.46931	7.24487	7.48487	6.58894	7.75565	7.6137	7.89341	7.21739	9.21155	8.45762	7.54283	7.67788	7.85387	7.78047	6.74365	6.47315	7.28919	6.89822	6.88812	10.7327	7.2434	9.33083	9.01332	11.6247	11.597	8.41625	7.69246	6.65139	6.68832	7.43818	10.5524	6.67932	7.99839	8.33546	8.09319	7.62279	7.35097	6.53117	7.68984	7.65516	9.57711	7.82263	9.17676	8.37863	8.11283	7.65026	8.74915	8.37379	11.3535	11.182	8.87685	8.62242	7.51601	7.22674	7.87686	7.87212	10.1848	10.2758	12.2956	12.0243	8.94911	7.76413	9.0069	8.47427	7.38411	7.0294	7.16874	7.58138	9.56189	9.71185	12.1372	11.8023	7.62845	7.2972	8.32725	7.59912	10.1878	10.0885	8.57014	8.01114	7.54946	7.25312	7.85408	7.42075	9.79109	9.96735	12.3042	12.2638	8.65775	8.10806	8.48472	8.88499	7.9191	7.75685	7.3728	7.01868	7.43708	7.43528	9.87681	9.78045	11.9008	12.09	8.09172	7.34565	7.95432	7.11826	7.14361	7.42315	7.83738	7.05589	9.85402	8.81727	7.47894	6.97567	8.29123	7.61499	7.23233	7.20023	7.45142	7.15004	7.54169	7.94165	10.0599	10.1409	12.1629	12.418	8.77389	7.68307	7.53703	7.12767	7.20254	6.78106	8.20209	7.57577	7.2579	7.72397	7.39119	6.38531	7.89819	7.35338	10.1668	10.0653	12.1816	11.9085	9.38589	8.20727	8.37803	8.88847	8.51418	7.76425	7.81359	7.82828	7.18864	7.04847	6.87751	7.13473	7.19338	7.39946	9.42516	9.99731	7.73993	7.64608	7.11779	6.7903	7.69897	7.72407	7.04387	7.06765	7.80319	7.68606	10.7828	10.5645	12.5387	12.1103	7.64676	7.08333	7.3635	7.93047	8.03939	7.82254	7.44075	6.74608	7.26246	6.62786	6.71404	8.07051	8.84432	8.28349	10.6947	10.0182	10.0623	11.9315	11.3121	11.0445	9.69673	9.16682	7.23991	10.3947	8.64421	10.1614	9.73694	8.19414	8.44757	7.90107	7.54296	7.59831	7.15945	6.6583	8.08598	11.5285	11.8657	11.254	11.6822	11.7712	11.3872	8.09266	8.0196	8.11934	9.66324	7.66143	9.57457	9.60676	7.58245	8.69481	9.3094	7.39329	8.2918	7.87566	9.72252	7.43565	9.47357	8.98952	8.78761	11.6337	11.5067	11.2587	8.08828	7.85567	7.98107	7.07477	8.64733	8.7445	10.4453	8.29042	6.57742	11.5929	11.2179	11.2767	11.6823	11.1175	10.8027	12.3323	11.6501	11.8243	7.76937	7.65407	7.87541	10.0728	8.52644	9.44475	9.96604	8.44753	8.99446	9.62127	8.08902	8.27025	11.6797	11.4026	11.3334	8.14311	7.72262	7.85419	7.94513	7.71477	7.53628	11.3048	11.6987	10.7228	7.84827	7.38544	7.45455	7.71596	7.53951	7.2248	7.86148	7.48963	7.27099	11.2185	11.6925	11.3747	11.4906	11.4992	11.1957	11.5569	11.6978	11.6124	7.44324	7.40809	7.67843	7.03745	7.31637	7.14406	7.29151	6.95583	7.06147	7.0747	7.22103	6.32827	7.47596	7.92495	6.86077	7.74282	7.74944	7.78771	8.91141	8.21177	7.76149	7.58662	8.3287	8.43876	10.8106	10.8548	8.32206	8.05107	7.13239	7.36158	7.75997	8.02965	10.6968	10.3986	11.9911	11.8758	8.08488	7.63489	8.06815	8.32758	6.78405	6.89962	7.27843	7.24531	10.0602	9.67099	11.755	11.5559	7.56377	7.29748	8.2412	7.55884	10.1619	9.60807	8.17262	7.71409	7.01755	7.06374	7.44622	7.33941	9.40643	9.48358	11.9064	11.7739	8.06635	7.85986	8.40557	8.48083	8.01063	8.00545	7.41383	6.684	7.40946	6.66256	9.4544	8.86449	11.7676	11.6685	7.72353	7.07764	7.72237	7.00095	7.34658	6.99795	7.626	6.89612	9.64768	9.31849	7.59444	7.98217	7.96696	7.56435	7.07959	6.92537	7.22107	7.10826	7.79335	7.45844	9.10124	9.70772	11.677	11.9654	8.26724	8.16736	7.26281	7.46129	7.66112	6.91211	7.98958	7.93498	7.49482	7.40788	7.43743	6.95962	7.64096	7.35752	9.7882	9.6783	11.6947	11.9491	8.1518	8.699	8.27643	8.23833	8.02795	7.5475	7.71142	7.86693	7.10388	7.16869	7.50299	7.13459	7.89051	6.94798	9.42077	9.59111	7.95704	7.57519	7.3115	7.11192	7.93403	7.91748	7.53856	7.05731	7.80168	7.67435	10.4768	9.92486	12.0453	12.4111	7.34136	7.45621	7.05361	6.89146	8.08909	7.46374	7.41728	7.24531	7.17898	6.91797	6.96912	8.07459	9.57843	7.65414	10.5742	10.1687	10.2912	11.9183	11.6695	11.8392	9.28183	9.04701	7.23823	8.80596	8.86138	9.21409	8.06744	7.87619	8.54986	7.80141	7.65961	7.88819	7.02671	6.6246	6.84564	10.7846	11.0887	10.7251	10.9266	11.4385	10.6881	8.06	8.17558	8.06502	7.74805	7.83032	7.59152	9.31072	8.28189	8.36737	8.39871	7.6056	7.98876	7.43296	7.76203	8.08323	7.70219	8.62708	8.775	11.2518	11.098	11.3875	8.11823	8.35952	8.3805	9.28319	8.887	9.29899	8.98747	8.80158	9.35583	11.0363	11.5009	10.3431	10.8731	11.5267	10.8708	11.9815	11.8171	11.3986	8.15037	8.24655	8.05046	9.10029	9.07238	9.25921	10.1045	9.06403	9.9124	9.23171	8.50188	8.66257	10.9829	11.13	10.9537	8.01325	7.99254	8.1305	7.86618	7.99836	7.95405	11.453	10.921	11.4495	7.9631	7.46427	7.99542	8.11988	7.61174	7.82072	8.02531	7.52856	8.15529	11.1079	10.6249	11.2469	11.0577	10.6372	11.1941	11.5666	11.0811	11.6416	7.56491	7.91673	7.49502	6.64604	7.32999	7.32167	7.94508	7.46039	7.99041	7.04704	7.45938	7.54251	7.78655	7.54349	7.39803	7.98721	7.53309	7.89828
GRMZM2G409205	4.40535	3.74659	5.04323	4.82373	4.46168	5.32273	4.96958	4.27151	4.40825	4.57137	3.74659	3.74659	4.08788	4.39786	4.44726	4.09343	4.17536	4.15518	4.18925	4.75535	3.74659	4.30496	4.34509	4.09576	4.18392	4.25974	4.2857	4.28395	4.41953	4.16532	4.6644	4.61629	3.74659	5.05973	4.11934	3.74659	4.44342	4.16041	3.74659	4.18109	4.52486	4.6432	4.34649	3.74659	4.53547	4.78401	4.6194	4.37283	4.13955	4.21939	4.72228	3.74659	4.2947	5.4401	3.74659	4.33193	3.74659	3.74659	4.56193	4.48638	4.44664	3.74659	3.74659	4.14931	4.64264	4.72373	4.1735	4.32899	4.50822	4.45962	4.34049	5.133	4.75012	4.81203	4.72972	3.74659	5.05912	4.75167	4.37449	4.16045	4.67133	4.11746	4.49664	5.11008	4.82954	5.14567	3.74659	4.32679	3.74659	4.34608	4.63371	4.71245	4.37274	4.38677	4.7681	3.74659	4.43687	4.74389	4.24034	5.2218	4.67848	4.68236	4.63817	4.55244	4.61669	4.67475	4.18518	4.38777	4.56328	4.61366	4.52536	4.2262	4.88254	4.71364	4.16588	4.74878	4.33431	4.46282	4.18757	4.72048	5.0873	3.74659	4.45782	3.74659	4.42737	3.74659	4.69008	4.31525	4.45116	3.74659	4.16641	4.1511	3.74659	4.63417	4.49171	4.84358	3.74659	4.69315	4.15393	4.13183	4.51497	4.45895	4.31532	3.74659	4.65864	4.24846	4.22875	4.14055	4.42009	4.16051	4.35896	3.74659	4.52714	4.20124	4.8956	4.51628	3.74659	5.05633	3.74659	3.74659	4.71713	4.93288	4.57403	4.97663	5.20987	5.06397	4.66257	4.15765	4.67364	4.16244	4.5129	5.16466	4.75601	4.41886	4.21801	3.74659	3.74659	4.5303	4.67014	4.24152	4.96928	4.99712	4.49085	4.23442	4.80111	4.59082	4.21569	4.35767	3.74659	4.09378	4.36669	4.33857	4.98736	4.50406	4.26156	4.20214	4.35297	4.09415	4.89565	4.62965	4.83599	4.50682	4.33518	4.6514	4.39133	3.74659	4.33763	3.74659	4.25407	3.74659	3.74659	4.11812	3.74659	4.1294	4.57198	4.72364	4.8075	4.34986	4.70526	4.16598	4.45054	4.49231	4.796	3.74659	4.62259	4.64955	4.17103	4.57949	4.26307	4.4637	3.74659	4.36994	4.4316	4.44184	4.48248	4.3325	4.51608	4.4653	4.28412	4.71098	4.34927	4.25626	3.74659	4.4759	4.02069	4.587	4.34766	4.79829	4.60424	4.14504	4.31078	4.70621	4.43572	4.9023	4.62317	4.46676	4.09255	4.06929	4.6475	4.53052	4.17377	4.48133	3.74659	3.74659	3.74659	4.44069	4.233	4.15504	4.5123	4.27795	4.46165	4.55416	4.45163	3.74659	4.08929	4.49517	4.7746	4.78795	4.13914	5.03281	4.3468	4.1352	4.86055	3.74659	4.17517	4.4445	4.25974	4.34549	4.2787	4.42616	3.74659	4.42369	4.75464	4.92831	3.74659	3.74659	4.42622	4.54441	4.30852	4.16186	3.74659	4.52401	4.1579	4.77564	4.62583	4.63479	4.12676	4.64854	4.36468	4.60262	3.74659	4.42159	4.64844	4.30988	3.74659	3.74659	4.35998	4.14793	4.53573	4.54837	4.19466	3.74659	4.85003	4.19911	4.18173	3.74659	4.23852	4.10014	4.52384	4.24884	4.87464	4.446	4.07449	4.33204	3.74659	3.74659	4.19636	4.20193	4.56927	4.24183	3.74659	3.74659	4.51521	4.39932	4.9916	4.16422	3.74659	4.7082	4.29375	3.74659	3.74659	4.0647	3.74659	4.50636	4.13863	4.2592	4.09603	4.58154	3.74659	4.25985	4.3507	4.67449	4.91711	4.54508	3.74659	3.74659	4.33463	4.38378	4.84296	4.11441	4.54051	4.33157	4.38872	4.55183	4.30136	4.33299	3.74659	4.42838	4.47231	3.74659	4.4454	4.10072	4.39238	4.5653	4.10149	3.74659	4.19682	4.40986	4.32302	4.29926	4.40226	4.28093	4.51769	4.52126	4.47335	4.31773	3.74659	3.74659	4.25398	4.14851	3.74659	3.74659	4.52489	4.11713	3.74659	4.24559	4.19012	4.59978	4.25542	4.14974	4.35845	4.09973	4.68455	4.24917	4.55013	3.74659	4.23484	4.58375	4.68685	4.4665	4.31016	4.73132	4.22678	4.38665	4.40127	3.74659	3.74659	4.35634	4.1155	4.2286	4.09067	4.46267	3.74659	3.74659	4.96038	4.54965	4.18198	4.65046	4.48024	4.44297	4.19627	4.19932	3.74659	4.17503	4.3733	4.44178	4.21931	4.1676	3.74659	3.74659	4.20673	4.39382	4.3817	3.74659	4.40444	4.30987	3.74659	4.39365	3.74659	4.41522	4.36259	4.19395	4.39367	4.12135	3.74659	4.44448	4.17278	4.15957	3.74659	4.36309	4.99495	4.2832	4.24643	4.52366	4.47127	4.28564	3.74659	4.5195	4.4882	4.48868	4.36814	3.74659	3.74659	4.55401	4.14333	4.28762	4.25685	4.76215	3.74659	4.45724	4.65814	4.23838	4.7807	4.70214	4.58634	4.37641	4.52641	4.40359	4.93492	4.37451	4.52643	4.1418	3.74659	4.53519	4.84155	4.37596	4.32082	4.63805	4.1124	3.74659	4.54166	4.4788	4.28006	4.90723	4.55141	4.59752	4.50342	3.74659	4.49269	3.74659	4.39356	4.3678	3.74659	4.89126	4.3821	4.7838	4.88073	4.51991	4.40617	4.3921	4.73152	4.27176	4.39808	4.39569	4.91571	4.3885	3.74659	4.27884	4.34536	4.11745	4.14866	3.74659	4.1738	4.681	4.38896	4.44471	4.02735	4.33253	4.27925	4.45301	4.57247	4.59022	4.52844	4.30792	4.95669	3.74659	4.18	4.26801	4.07071	4.123	4.18042	4.31227	4.1544	4.43341	4.39041	4.36392	4.69051	3.74659	4.14317	4.1593	4.29649	4.28044	4.32291	4.70376	4.0477	4.48522	4.37946	4.23929	4.11267	4.42729	4.30476	4.14893	4.29964	3.74659	4.1275	4.24983	4.23547	4.56894	4.42136	4.52771	4.42241	4.49141	4.42527	4.37641	4.54514	4.21312	4.36879	4.97982	4.466	4.77007	4.34396	4.39695	4.09126	4.17467	4.31148	4.08687	4.4548	3.74659	4.54981	4.36794	4.34495	4.46126	4.24257	4.24897	4.35208	4.53727	4.1154	4.5895	4.58633	4.41561	3.74659	3.74659	4.49403	4.3953	4.60036	4.11172	4.60856	4.47508	4.35431	4.51149	4.36232	4.09993	4.58045	4.6846	4.21246	4.38123	4.46694	4.35554	4.3789	4.75939	4.3524	4.29672	4.41193	5.13746	4.40329	4.69663	3.74659	4.34786	4.44426	3.74659	4.53349	4.25593	4.57154	4.29212	4.13617	4.56464	4.64711	4.48129	4.29429	4.37213	4.36406	4.24741	4.43424	4.35133	4.37168	4.39665	3.74659	3.74659	3.74659	3.74659	4.10375	4.15996	4.6532	3.74659	4.4582	4.33312	4.24282	4.07726	4.46866	4.44266	4.21001	4.28541	4.182	4.29772	3.74659	4.13922	4.16943	4.72347	3.74659	3.74659	3.74659	3.74659	4.75439	4.23291	4.58449	3.74659	4.58597	4.75238	4.33386	4.07679	4.32954	4.59003	3.74659	4.2296	4.04959	3.74659	3.74659	3.74659	3.74659	4.32626	4.39835	4.62962	4.26007	4.04229	4.54993	3.74659	4.59736	4.40412	4.80633	4.67187	4.43924	4.08395	4.31752	4.47129	4.69357	4.22355	4.44697	4.3084	4.15722	4.97735	4.65951	4.42588	4.52119	4.16877	3.74659	4.21082	4.30481	4.32665	4.31287	3.74659	4.75069	4.55422	4.58282	4.53822	4.36739	4.39093	4.2068	3.74659	4.64734	4.27571	4.31854	4.38557	4.66368	4.29766	4.39839	4.30927	3.74659	4.37865	4.15554	3.74659	3.74659	3.74659	4.59087	3.74659	3.74659	3.74659	4.60529	4.68464	4.31129	4.48432	4.2257	4.50784	4.73106	4.42315	4.45972	4.3207	4.46541	4.20241	4.15524	3.74659	3.74659	4.29797	4.35089	4.77573	4.47575	4.53329	4.75375	4.46489	4.89293	4.2112	4.26371	4.62874	4.11182	4.23549	4.19797	4.34099	4.68461	4.08588	4.76509	4.6209	4.49809	4.88448	4.12121	4.30274	4.23675	4.09353	4.71775	4.32388	4.35059	4.2635
GRMZM2G409213	5.10542	5.53481	5.96827	5.88407	5.64908	5.32273	5.76116	5.57336	5.90071	7.78044	7.49525	7.46064	7.00941	6.88046	8.48095	8.29067	6.51987	5.89699	5.22102	5.47352	8.05659	8.14325	7.23863	7.45898	7.17286	8.01024	8.13081	5.44021	5.24636	5.38901	8.11935	5.36945	5.55886	5.79047	7.56897	7.66176	5.04922	5.98828	7.23932	6.94869	5.50997	7.64336	7.58418	7.7963	7.88212	5.23928	5.51387	5.28225	5.33717	4.96646	5.10242	5.36977	5.05226	5.36878	5.88811	5.18843	6.11658	6.62644	5.19365	5.31283	4.72736	5.51919	5.58797	5.89765	4.93435	7.19212	7.0448	7.17213	6.90814	6.05572	6.60985	5.2833	6.0528	5.42926	5.89347	4.82017	5.8052	5.293	7.55267	7.67968	7.39602	6.06541	5.61922	5.94414	5.24593	5.87384	5.53437	6.01726	5.3607	6.00004	5.65854	6.64349	6.68656	6.21173	5.16391	5.35183	5.36707	5.36295	5.69917	6.0584	6.31584	7.46518	7.53668	7.59646	5.02898	5.55998	7.09584	7.23819	5.44976	5.20783	5.46383	5.55346	5.87834	5.94195	5.82742	5.5971	5.84789	5.13912	7.40829	5.83382	5.58473	5.39333	7.50363	7.64645	7.54095	5.1573	5.20253	5.41599	5.78515	7.30353	5.82967	5.63752	5.40197	5.68073	5.41842	5.39597	5.188	7.61174	7.3638	7.45962	7.66075	7.65706	7.4049	7.63726	5.1116	5.67865	5.45712	7.62312	7.13694	7.52232	6.0959	7.56902	7.10068	7.48438	7.45125	7.33695	7.78149	5.85243	4.88611	5.79231	5.67437	7.5774	6.05501	5.8909	5.58976	5.83274	5.96162	6.4848	6.44143	6.45412	6.04408	6.73365	5.53027	6.46126	6.40475	6.81149	6.01734	5.49774	5.17308	5.65506	5.76071	5.6221	5.10386	5.82585	5.59999	5.56564	5.10891	5.39654	6.45509	7.75373	6.32182	8.65476	8.54141	6.92512	5.72297	4.52928	4.93447	8.05367	8.25012	8.53158	8.48923	8.46597	6.74789	6.06356	5.14493	4.31063	5.51578	5.50317	7.36662	6.93624	8.42448	8.29692	8.09444	7.42792	7.15953	7.6977	7.50366	6.28765	5.44687	5.34679	4.9434	6.38117	5.70446	5.00046	7.55052	6.19522	7.13172	6.2522	8.46442	8.5971	6.88767	6.80433	4.4316	5.10038	7.84222	8.3698	7.5482	7.42649	6.7692	6.84662	7.8779	8.10117	6.09692	5.62886	5.67282	4.97934	5.2758	5.49905	5.93924	7.11782	7.09548	6.54623	6.95998	5.58736	5.65911	5.19922	7.85062	7.75614	7.21559	7.51653	7.6106	7.1954	5.94178	5.77239	5.53424	7.64493	7.22532	8.63233	9.0062	8.73791	5.90032	5.65072	5.19548	5.35393	8.79511	8.54593	8.46487	7.58525	6.91095	5.44003	5.61772	5.72329	5.09539	6.61352	7.80045	7.93016	8.34131	8.06115	6.97805	7.95765	5.94382	5.85447	5.27691	5.37679	6.67375	5.90341	8.81451	8.76789	7.06356	5.89871	5.36604	5.50821	8.50175	8.51192	8.57032	8.62494	6.825	5.95114	5.09019	5.75264	5.66638	5.55292	7.86337	7.8661	8.53449	8.10998	7.90429	7.3738	8.64025	8.22658	6.78197	5.97655	6.02897	5.41233	6.36613	5.76965	7.83638	6.70758	7.54783	6.79009	8.84632	8.76124	6.9575	6.3195	4.88481	5.47938	8.2215	7.96931	7.96124	7.4123	7.14437	7.20023	8.75204	8.57133	6.48532	6.19151	5.25932	5.54554	5.93118	6.38707	7.42787	7.56767	7.42367	7.40594	5.87481	5.8577	7.33131	7.32692	7.67654	7.549	8.44102	7.87278	6.45882	5.95175	5.08749	5.84141	6.0687	5.99878	5.51828	5.48383	5.32425	5.77831	5.37219	5.55602	7.93146	7.17751	6.87382	6.68611	8.59148	8.32421	6.3772	6.3493	5.54495	5.77152	7.05806	7.23817	7.54943	6.67074	7.85898	7.54222	8.78016	8.33278	6.46957	5.81098	5.4135	5.5719	6.22858	5.85182	7.22665	6.73352	5.5264	5.5731	7.5326	7.34738	7.53581	7.20226	8.11944	7.26113	7.54471	6.59577	5.74145	5.45092	5.57107	5.52237	5.50143	5.72563	5.89519	5.72451	5.8104	5.03172	5.93648	5.17646	6.08125	4.92117	6.00233	5.72637	5.6937	7.51435	7.09509	7.02024	6.75527	6.03209	6.4103	6.39962	6.12088	6.0623	6.01593	5.78527	5.6203	7.85432	7.70997	7.71356	5.51946	5.95665	4.81599	5.65163	6.08341	5.20684	5.40926	5.89885	5.5115	7.69548	5.45579	6.82846	5.40875	5.85617	5.22761	6.09026	5.96125	6.11369	7.61252	7.82692	7.93717	5.89071	5.09865	6.08672	4.99089	5.60315	6.20733	6.35548	5.9386	6.07417	6.40833	5.48416	6.32062	6.54164	5.61027	6.54387	7.89597	7.73035	7.54831	5.11057	5.11391	4.67503	6.09013	5.98061	5.14229	5.49251	5.66199	5.3794	6.19233	6.09391	6.019	7.86224	7.76061	7.90739	7.91332	7.89354	7.82494	6.37138	6.2021	6.30938	7.45484	7.47538	7.08165	7.85772	7.5998	7.23942	7.90928	7.75192	7.63683	6.34238	6.02036	6.13146	6.354	6.002	6.1613	6.27343	6.48679	5.76593	6.7105	6.7797	6.58238	6.76903	6.90654	6.43839	6.89473	6.39141	6.26112	5.85002	6.25765	5.70502	6.47331	5.33415	5.76329	5.92602	5.55151	5.64493	7.56153	7.88063	8.63609	8.42171	5.46274	5.21548	5.0733	5.32061	8.47693	8.20749	8.12316	8.49672	5.18402	5.21333	4.42572	4.97249	5.87818	6.40137	7.51817	7.71652	8.19106	8.39224	6.9158	7.63213	5.26084	5.31817	5.20602	5.08864	5.6137	5.43951	8.49227	8.62049	6.49152	6.16468	5.00371	5.30144	8.17849	8.11222	8.56253	8.5009	6.60154	5.93521	5.34807	5.19527	5.48501	5.37386	7.58155	7.72522	8.0113	8.00321	7.82272	7.54811	8.32982	8.31698	6.59376	5.41059	4.98685	5.90557	6.0433	5.67542	7.95186	6.33928	7.61718	6.69642	8.51804	8.55144	7.20853	6.11386	5.31953	5.22356	8.18021	7.72971	7.80459	7.38921	7.05346	7.19438	8.50079	8.75053	6.99714	6.29952	5.36386	6.20201	5.8337	5.86686	7.54738	7.22726	7.15403	7.17009	5.69331	5.28563	7.73969	7.60227	7.60524	7.57726	8.60955	8.4837	6.22011	5.51307	4.75526	5.46337	5.78161	6.40553	5.287	5.36612	5.23051	5.33422	5.8499	5.5879	7.72491	7.63958	6.59507	7.1205	8.60074	8.31237	6.13185	5.49806	5.19804	5.12905	7.62854	7.14737	7.19004	7.19065	7.82671	7.55809	8.51825	8.19315	5.66064	5.42554	5.09313	5.00823	5.2709	6.09385	7.45519	7.20628	5.59431	5.83396	7.7578	7.27276	7.60821	7.39954	8.24956	8.08469	8.24245	5.72227	5.44828	5.4069	5.08414	5.5882	5.10346	5.75133	5.88021	5.75439	5.63795	5.6515	5.98217	5.04092	5.4986	4.95013	5.68309	5.10154	5.08489	7.91166	7.41728	7.43387	6.98354	6.30821	6.94764	6.18352	6.27291	6.20705	5.99248	5.93642	6.19266	8.08784	7.93782	8.13656	5.1568	5.79514	6.40563	6.05951	5.74933	6.15302	5.72448	6.09703	5.88088	6.88066	6.41658	6.73582	6.97058	4.97349	5.55781	5.67185	5.42734	5.14549	7.78284	7.64091	8.10932	5.94904	5.93558	5.78395	5.36944	5.68142	5.75398	5.3917	6.16249	6.27334	5.32229	5.69937	6.2903	5.88026	6.22655	6.0878	8.22456	8.0366	7.86448	5.84314	4.85752	5.58187	5.07499	5.31348	5.4368	5.42349	5.35476	5.18484	6.2805	6.26627	6.25777	7.8194	8.01553	8.14725	7.93555	7.89312	7.87797	5.98941	6.12386	6.25935	7.99666	7.41017	7.86777	7.92858	7.54597	7.7557	8.02035	7.56701	8.06354	6.31368	5.855	5.60634	5.85264	6.30213	6.42873	5.72599	6.00287	5.65684	7.16195	7.01933	7.21754	7.26614	6.81455	7.17929	7.89509	7.117	6.74305	6.09089	5.86647	5.80573	5.48276	5.83888	6.18024	5.6583	6.18405	5.59618
GRMZM2G409224	8.98794	8.77695	8.72275	10.7245	10.4741	9.59037	10.2913	10.3528	9.75275	11.5339	12.3051	12.5568	10.4692	11.3967	11.3318	11.5008	10.5593	10.2731	9.84861	9.61275	11.9979	11.5126	12.9021	11.4815	11.5843	12.0017	12.4317	9.83147	9.58881	9.43853	11.5871	9.07495	9.42999	9.41277	10.8036	11.0727	10.4683	9.98282	12.9782	12.9903	9.53709	11.6923	11.1645	10.6957	11.7329	9.58044	9.64425	9.46116	9.17406	9.4241	9.09839	9.7192	8.55227	8.99062	8.74895	10.0166	10.1719	10.5478	9.55933	10.1829	9.53966	9.99565	9.20766	9.83292	9.96076	12.3292	12.5652	12.6306	11.622	12.0286	11.7351	8.21518	7.91139	9.3602	7.70731	8.05452	7.9388	8.20036	13.3085	13.1652	13.4432	9.76113	10.2617	10.1107	8.53051	9.50881	9.85585	9.07172	9.09428	9.89107	9.78699	10.7743	11.4325	10.8029	9.78356	8.87602	9.99511	9.86151	7.43841	8.08212	7.58945	13.2118	13.193	13.2854	9.61926	10.5148	11.4785	10.7834	10.1919	9.28637	10.0469	9.36604	7.50847	7.71882	7.71298	7.59077	7.60127	7.83707	11.7778	8.24874	8.47326	8.63768	13.2216	12.9754	13.2516	9.20419	9.1455	10.121	9.60909	12.3718	9.3503	9.89456	9.79181	9.96716	7.75739	7.75842	8.27616	12.9905	12.6178	12.2459	12.8322	13.0444	12.451	13.0993	7.76994	7.81106	7.39248	12.8967	12.1351	13.1338	9.7969	12.8162	11.9925	12.9373	12.7746	12.231	12.8387	6.9953	7.41289	7.15501	7.24605	11.3936	7.48063	7.65909	8.22166	7.47351	7.37184	11.3854	11.8561	11.6303	10.427	11.6087	9.75991	11.4449	11.7281	11.6482	11.439	9.37259	9.29876	9.55855	9.72222	9.52049	9.49287	9.94127	10.1382	9.96309	8.57526	9.48857	10.4268	12.1584	10.2884	11.7073	10.9874	9.17813	9.19475	9.26429	9.13739	11.6764	11.4302	10.8444	11.2614	11.1931	8.85462	8.89636	9.44526	9.48477	9.06597	9.8756	11.9608	12.2012	11.6033	11.5143	11.7312	12.6041	12.7775	11.652	11.9427	10.0223	10.2226	9.08137	9.54497	10.3494	9.61384	8.72662	11.7753	10.7819	12.0893	11.6677	11.8182	11.7622	9.64848	9.48136	9.46555	9.70184	12.1314	11.5087	12.0761	12.1694	11.77	12.0127	12.4309	12.5306	10.516	8.89165	10.3329	9.20407	9.56419	9.05912	9.5468	11.0642	11.4156	10.6863	11.4277	9.88868	8.81008	10.318	12.149	12.4623	12.0249	12.0516	11.9496	12.4658	9.87664	9.97028	9.50561	12.3292	10.6571	11.534	11.1606	11.491	8.95574	9.3852	8.43107	8.55864	11.6788	11.4269	11.2036	11.14	9.50089	9.40323	8.28835	8.84714	8.62295	8.91631	10.8599	11.3994	11.698	11.61	9.93743	10.7282	8.68246	9.26386	8.57452	8.64537	8.49633	9.38716	11.6956	11.6806	9.10414	9.30214	8.37853	8.79126	11.4916	11.2578	11.4039	11.3001	9.45829	9.32481	8.48304	8.52432	8.78298	9.195	10.6534	10.7654	11.389	11.5089	12.5678	12.8246	10.9312	11.4789	9.34241	9.03279	8.41903	8.6458	8.21992	8.61432	12.0287	11.4641	12.3545	11.9124	11.6684	10.9864	9.27749	9.29605	8.68145	8.9572	12.1169	12.1932	11.9954	12.2473	11.992	12.2809	11.632	11.0831	9.27392	8.89868	8.20209	8.66863	8.69787	8.82201	10.4112	11.5959	11.0687	11.3881	10.1455	10.9139	12.9307	13.1495	12.7544	12.7804	11.082	10.6163	8.8811	9.33041	8.22073	8.40608	8.25681	8.14474	9.54432	10.3173	9.4465	9.59591	8.95668	9.59967	12.2969	12.3333	11.6994	11.7731	12.2058	10.9153	10.0002	9.4819	8.63446	9.04254	12.6438	12.4893	11.7953	11.512	12.9189	12.8633	11.5887	12.4263	10.099	9.59809	8.41427	8.72031	8.14002	9.06398	10.9876	11.2857	10.1444	10.0487	12.5383	13.0809	12.2494	12.2036	11.3777	10.9682	11.6091	8.90406	9.50806	9.37394	8.65979	9.31895	9.3546	8.45352	8.25563	8.22363	9.2251	10.3156	10.1868	9.11799	8.7982	8.89168	9.10572	9.4145	9.69022	12.6341	12.4101	12.3128	11.7878	11.7486	10.501	7.45733	7.15688	7.38018	7.80172	7.72153	7.71705	12.9528	12.9252	12.8052	9.7517	9.78413	9.66425	9.61847	9.15936	9.49344	9.08328	9.97536	9.56965	11.9294	9.74936	10.9187	9.51337	9.57415	10.2023	7.16648	7.62484	7.84887	12.7915	12.7508	12.7034	11.5502	9.56253	9.98153	9.5641	9.71903	11.6744	7.18046	7.42572	7.79047	7.48231	7.70382	7.79641	7.67361	8.1091	8.33183	12.5623	12.4554	12.7495	9.07517	9.56942	9.56473	9.02774	9.3233	9.47581	9.60851	10.2018	9.62748	7.70583	7.27447	7.46727	12.6708	12.5108	12.5025	12.5081	12.7311	12.7224	7.05189	7.43022	7.36293	12.1702	12.2382	11.9703	11.9786	11.9884	11.7763	12.335	12.2392	12.0075	6.63238	6.9516	7.48063	8.0251	7.36759	7.35487	8.2594	7.61471	7.89063	11.0287	11.3917	10.7472	10.9704	10.7089	11.2781	11.5523	11.7895	11.0859	9.4193	9.51923	9.11464	8.9873	9.5142	9.25115	9.80815	9.84043	9.82954	11.2021	12.3499	11.4328	11.3513	9.99802	10.0336	9.45723	9.77467	12.447	12.5878	11.3284	11.3227	9.63323	9.68931	8.8509	9.13855	8.48858	8.71594	11.9399	11.8294	12.357	12.2741	10.4418	11.239	9.44518	9.65974	9.02553	9.39959	8.21016	8.77847	12.2829	12.3219	9.56589	9.92478	9.11086	9.48758	12.7345	12.7367	12.3102	12.0761	10.095	9.81543	9.27516	9.33652	8.07567	8.5453	11.865	11.8617	12.0607	12.473	12.2469	12.7183	11.5213	11.9264	9.74599	10.0931	8.97493	9.44359	7.71297	7.89456	11.5988	10.9168	12.273	11.8899	12.6732	12.5698	10.2223	9.89201	9.33264	9.39356	12.4902	12.0124	12.1945	12.3357	11.7084	11.8303	12.1967	12.0337	10.0742	9.99951	9.2305	9.58747	9.21996	8.61044	11.4808	11.2384	10.9727	11.2353	9.55726	10.4782	12.8646	12.872	12.6629	12.6866	11.347	11.078	9.60179	9.71815	8.84014	8.97073	8.05471	8.56909	10.418	10.6931	9.44473	9.80166	9.4744	9.76721	12.5037	12.5624	11.8389	12.04	11.9739	12.4062	9.89239	9.7066	9.19203	9.38011	12.3795	12.4874	12.1157	12.232	13.3318	13.3927	12.2235	12.0295	9.64927	9.45141	8.72401	9.01516	9.36811	8.42206	11.3594	11.9424	10.0132	11.1393	12.9409	13.0915	12.9536	12.755	11.4334	10.8483	11.8666	9.55113	9.31091	9.53413	8.57835	9.3702	8.87322	8.59836	8.05758	8.92216	10.2864	10.6956	10.7758	10.2083	9.94392	9.60289	10.253	10.5217	10.2089	12.4841	12.6121	12.7405	11.9939	12.1333	12.3958	7.32973	7.7476	7.23421	7.78653	8.12296	7.96827	13.0746	13.0633	13.1592	10.3925	10.283	10.4669	9.60428	9.54697	9.76281	10.0049	10.2427	10.1649	10.9507	10.2134	10.7884	10.0308	9.96822	10.296	7.63567	7.27925	7.60102	13.1826	13.0873	12.8022	9.72214	10.5322	9.62799	9.69262	9.94812	9.94068	6.43097	7.23704	6.98813	6.99612	7.35063	7.45917	7.77081	7.87687	7.95925	12.965	12.9222	12.8603	10.0219	10.146	9.70944	9.11659	9.25343	9.32198	9.6123	9.82755	9.66753	9.42282	8.30942	8.51189	12.9176	12.4302	12.5406	12.8243	12.4746	12.6837	7.07847	9.10762	7.77103	12.885	11.8386	12.5777	12.7223	11.3301	12.4807	12.7759	12.0948	12.435	6.88193	7.65153	7.27194	7.0528	8.38	7.50883	8.28874	7.81784	7.83257	9.77465	8.69863	11.6456	11.1147	11.3355	11.1358	10.0403	11.0449	9.1006	9.47393	9.74568	9.08886	9.24538	9.41481	9.52726	8.31844	9.91146	10.1795
GRMZM2G409245	5.5618	4.64699	4.2907	5.81497	4.96166	5.45816	4.70482	5.72183	5.56899	5.69834	6.99837	5.39126	6.5602	6.08778	3.74659	4.76814	4.48392	4.73155	5.0364	5.38922	5.64126	4.6215	5.10909	6.29042	6.0669	4.81622	4.8684	4.58913	4.69003	6.10077	4.73528	5.15425	4.69625	4.69057	5.22254	5.33757	4.9317	5.81908	5.48282	5.68837	4.19953	5.17533	5.85479	4.88623	5.18107	5.7462	4.96345	5.22686	5.92991	5.11903	6.10573	4.79016	4.82419	4.28391	4.2678	5.28649	5.63455	5.55984	5.92022	4.73956	5.54274	5.06534	5.68014	5.72568	5.46436	5.34672	4.77427	5.56795	5.55261	5.28354	5.74056	3.74659	3.74659	5.52037	3.74659	3.74659	4.25729	4.25669	5.49981	5.13139	5.36541	6.46155	5.35768	5.16174	3.74659	5.61281	5.62621	5.66685	5.72623	5.22102	5.48612	5.93959	5.9655	6.21173	5.68373	3.74659	6.19888	6.49588	3.74659	3.74659	4.78417	5.10795	4.92856	5.17768	4.61669	6.22967	4.80142	4.20182	6.29773	6.71517	6.40647	5.64977	3.74659	3.74659	3.74659	4.25518	3.74659	4.46282	5.42171	3.74659	3.74659	4.51457	5.08893	5.20463	5.72436	5.67522	5.7757	5.7589	5.55322	6.2313	5.76665	5.63752	5.74445	5.54129	3.74659	3.74659	3.74659	5.01055	5.6492	6.23818	5.23472	5.80491	5.09869	5.00571	3.74659	3.74659	4.22875	5.49181	5.11005	5.37179	5.48957	5.78683	5.21272	5.28654	5.18943	5.39673	5.70643	3.74659	3.74659	4.32938	3.74659	4.59689	3.74659	3.74659	3.74659	4.91685	4.09777	5.40385	4.81124	5.24033	5.39002	4.958	5.78273	5.10769	5.21655	5.21311	5.73237	5.83754	5.65235	5.29552	5.02827	5.02478	4.90509	5.95803	5.48315	5.1712	5.70085	5.82439	4.47519	6.80661	4.71627	4.64274	4.86283	4.22893	4.47111	5.26078	5.43034	5.75596	5.85382	4.82013	4.78242	4.80997	4.98826	5.6316	5.20798	5.23433	3.74659	4.57035	4.68432	5.09303	6.47249	4.38662	6.45019	5.29946	5.17129	5.16574	4.86887	4.34986	4.70526	5.34679	5.26525	4.65503	4.96767	5.11221	5.18372	5.55165	5.75298	5.63414	4.67832	4.88507	4.85298	5.12599	4.91227	5.60169	5.80042	6.12732	5.31932	5.58594	5.21196	5.43024	4.4821	4.75085	4.76594	5.24232	4.75318	5.63733	4.92446	3.74659	3.74659	4.7818	5.13945	5.11905	4.71232	5.31183	5.71037	4.83232	5.89467	5.89634	6.10499	5.60508	4.99363	4.59205	4.69838	4.83626	5.72745	6.29263	5.04114	5.54924	5.09378	4.65696	5.08173	4.1543	5.03548	5.30059	6.25224	6.03733	5.1353	4.57636	5.20829	5.40134	5.91635	6.09382	4.31385	5.03905	5.73599	5.63341	7.30239	7.73962	6.09887	5.30275	5.51599	5.77257	6.65969	6.44868	5.09346	4.5249	4.77261	4.63585	4.14518	4.74715	5.09029	5.59729	6.68773	6.09257	5.39591	4.76707	5.59805	4.91468	5.50432	5.78688	4.26002	3.74659	5.56768	5.32014	7.26625	8.16432	5.79773	5.83665	5.31537	4.9917	5.34661	5.37748	6.15005	6.5982	4.79339	4.56444	5.76163	5.51021	5.81701	5.9477	5.24494	5.25608	5.25317	5.73733	5.76339	5.03716	5.45193	5.13795	6.24878	6.09014	6.22552	5.84019	5.43127	5.49888	4.9916	5.34063	6.23571	6.32711	4.29375	3.74659	6.04307	5.44923	5.60002	5.44864	5.61783	5.61012	6.00911	5.94665	5.81191	5.94713	5.23163	6.35962	5.76549	5.9169	6.17499	6.49307	4.75173	4.9161	6.36318	6.76187	6.3941	7.20509	6.57348	6.96533	6.28126	6.4864	6.05719	6.85985	5.2201	5.85205	5.22684	5.2977	6.18348	6.33183	5.67454	6.09608	6.20607	6.44535	6.08353	5.92527	5.29161	6.02346	5.86053	6.1177	6.62863	6.81542	5.01476	5.22231	6.41138	5.44929	5.92397	5.73839	6.44646	5.9156	6.13991	6.24468	6.3377	6.51014	6.03823	6.31173	6.05328	6.4154	6.57703	6.52918	6.56022	5.03641	5.08559	4.81781	6.67039	6.07453	6.74286	6.46779	7.68698	7.069	6.77553	7.02066	7.60575	5.68148	5.57846	6.28965	6.21498	6.08911	6.46445	4.36946	4.50329	4.2142	4.36003	4.80944	4.92458	5.89557	5.98744	6.21723	6.85256	4.99714	6.45668	6.5676	5.3714	6.34043	7.14142	5.3117	6.19519	7.03093	7.73045	6.01273	7.42657	6.17003	6.69279	4.20603	4.33397	5.31995	6.10757	6.33185	6.16386	7.21524	6.32033	6.92414	7.52336	6.47657	6.36755	4.36309	4.11729	3.74659	4.94254	4.52366	4.3758	3.74659	4.17061	4.5195	6.47865	6.1729	6.08396	6.83807	6.7363	7.61216	6.9478	6.069	6.2356	6.39762	6.01487	6.19789	4.32878	4.23838	3.74659	6.19456	5.71172	5.64692	6.22226	5.75358	5.41599	3.74659	4.14005	3.74659	5.80791	6.11848	5.80923	5.56239	5.63815	5.72558	5.86959	6.17488	5.88034	4.34654	3.74659	4.14274	3.74659	3.74659	3.74659	4.18145	3.74659	3.74659	5.69283	5.96592	6.72119	5.55151	5.75342	5.50486	6.08418	5.54489	5.92066	6.45997	5.19168	5.53405	5.90778	5.21723	5.49315	6.71802	5.92404	6.27001	4.47737	5.77535	4.7163	4.5254	4.48128	4.98398	5.14007	5.02336	5.24416	6.63084	4.85547	5.12102	5.30214	5.17024	5.85997	6.05122	3.74659	3.74659	4.94254	4.83288	5.85158	6.39987	5.59024	4.92155	4.80525	5.35956	5.88581	5.96922	5.2471	4.65667	4.42926	4.6574	4.5197	4.58372	5.39579	5.01337	6.07909	5.2076	4.47546	4.34858	4.98021	5.34625	5.46346	5.33018	3.74659	3.74659	4.80332	4.79625	7.26733	7.2517	5.57716	5.52739	5.30511	5.45156	5.56182	5.11433	6.59539	6.07372	4.80851	4.76328	5.52694	5.71042	5.70551	5.92778	4.9115	4.77698	4.39751	5.06456	5.59767	5.26072	5.7126	5.72632	5.8604	5.36841	5.60841	5.57693	5.18084	5.37576	5.12577	5.05327	5.68384	5.25941	3.74659	4.76142	5.48996	5.42234	5.27776	5.50291	6.07378	6.22449	6.08093	5.65248	5.93387	5.53704	5.45791	5.59402	5.40454	5.46655	6.10086	6.13753	3.74659	4.13612	5.80878	5.89165	5.97078	6.65102	6.01377	6.30136	5.56084	5.9295	6.27901	6.11551	4.79241	5.82344	4.7504	5.39146	5.19804	5.38322	6.13325	6.27192	5.77845	6.05368	5.77511	6.36925	5.29866	4.66171	5.14599	4.85465	5.94538	5.52411	3.74659	3.74659	6.45339	5.45333	6.46506	5.35683	6.85474	5.33547	5.90504	5.53382	5.71706	5.15328	5.44871	5.54417	5.72826	5.32948	6.43807	5.06459	6.01586	4.72347	3.74659	3.74659	5.55627	5.30249	5.78456	5.96473	5.83852	5.56131	6.17015	5.45859	5.72096	5.77139	5.38498	6.20885	5.98978	5.43209	5.69761	3.74659	3.74659	4.36125	4.34372	4.65427	4.39835	5.58469	6.40709	6.01811	5.50103	5.55316	5.38365	5.73464	4.66932	5.82807	5.52551	5.46422	5.85308	5.44133	6.14469	6.05143	5.95041	5.70754	6.63631	4.67587	4.27947	4.69878	6.12604	5.1298	6.33857	6.22702	5.91867	6.13903	6.53339	6.31236	6.94876	4.15434	3.74659	4.30982	4.18724	4.53256	3.74659	4.42834	4.27221	4.27571	5.98137	5.77561	5.64899	6.39531	6.10465	5.95891	6.3131	5.44828	6.62724	6.568	5.3825	6.52295	4.34778	4.3503	4.68562	5.76376	5.76975	5.70383	5.48168	5.44324	5.4473	4.37051	4.55546	4.5255	5.69537	5.74523	5.74222	5.84521	6.01609	5.54385	5.84751	6.14861	6.31365	4.62147	4.55971	3.74659	3.74659	3.74659	3.74659	4.86162	3.74659	4.19278	5.91108	6.31897	5.53488	5.86852	4.85977	5.85924	6.45182	6.50677	5.83853	5.31887	5.74181	5.96175	5.00901	5.68429	5.37311	6.63052	5.85157	6.21041
GRMZM2G409265	7.53403	7.13721	7.36508	7.85248	8.29226	6.68482	6.96235	6.78467	6.99353	9.47983	9.82749	9.14898	8.95827	8.67085	8.87283	8.61755	8.07587	7.74551	7.89181	7.31269	9.71091	9.16022	9.52712	9.43765	9.01178	8.92089	8.73969	7.60378	7.44709	7.54255	8.92549	7.42281	6.97611	7.55958	9.27689	9.2645	8.63983	8.11055	9.84343	9.7142	8.10664	9.38968	8.89176	8.46828	8.79791	8.03798	7.93002	7.95624	7.42706	7.87984	7.68506	8.13353	7.14221	7.24657	6.78425	7.94697	7.93082	8.35215	6.95082	7.29804	7.79156	7.40008	7.14725	7.71576	7.07227	9.64986	9.13663	9.71107	9.11602	8.85	9.27485	6.95498	6.88608	7.34278	6.34543	6.94769	6.53748	6.7812	10.4609	10.0988	10.0646	7.34962	7.29279	7.44511	6.62924	6.6562	6.79824	6.37476	6.54255	6.7477	6.97692	9.17312	8.98765	8.73263	7.87158	6.87444	7.69787	7.7155	6.75125	7.19299	6.62858	10.3857	10.0679	9.9845	8.46527	8.61925	8.56572	8.03334	8.20801	7.00784	7.33963	6.8844	6.63661	6.69147	6.52761	7.05924	6.67057	6.68309	8.84937	7.09481	6.81245	7.15387	10.4664	9.93016	10.0892	7.29349	7.38402	7.84502	7.25761	9.90682	6.53032	8.04491	6.82421	7.09273	6.86819	7.05486	6.94961	10.329	10.1998	9.85176	9.92049	10.4285	10.1751	9.87028	7.45573	7.27897	7.03785	10.5037	10.0078	10.086	8.49268	10.4386	9.95255	10.0739	10.3664	10.1294	9.86982	7.04519	6.65677	6.88057	6.77767	8.82827	6.48994	6.79555	6.97309	6.61904	6.3022	9.6907	9.73244	9.36862	9.45841	9.59449	8.41412	9.12857	9.65853	9.57767	8.828	7.03356	6.78895	7.07741	6.96615	7.10827	7.96474	6.74528	7.17957	7.30485	8.02762	7.51985	7.63688	9.86538	7.6508	8.82741	8.59759	7.88157	7.57065	6.98453	7.21294	9.00392	8.85927	8.35969	8.80643	8.5884	7.72108	7.63431	7.17157	7.11682	7.00274	7.0349	8.7024	8.49597	9.3975	8.75461	9.44064	10.0316	9.86743	9.434	8.91846	8.54711	8.11396	7.35728	7.42118	7.49066	7.50532	7.19477	10.0335	9.24479	9.32922	9.27853	8.84361	8.73429	7.96162	7.7811	7.33448	7.53792	9.1	8.87687	9.92466	9.59338	9.65815	9.42846	8.93642	8.78237	8.13511	6.67477	7.62201	7.61967	7.52546	6.63781	7.10741	8.16963	8.28605	9.15148	8.9366	8.19703	7.08993	8.27468	9.55714	9.42092	9.53802	9.50685	9.1773	8.8357	8.00178	7.87539	7.37562	9.70306	8.06194	9.21192	8.79911	8.90253	7.05732	7.2575	6.59881	6.92607	9.27461	9.23616	9.24199	8.66255	7.90128	7.49336	7.27907	6.91162	6.93148	6.87544	8.17366	8.52773	9.5324	9.4497	8.18608	8.2828	7.68715	7.52718	7.47504	6.978	7.30127	7.04668	8.76165	8.71461	7.66754	7.43046	7.01443	6.80407	8.97819	8.83021	8.99964	8.47669	7.9614	7.67811	7.24785	7.21431	6.9462	6.84609	8.51885	7.75242	8.98916	8.98431	9.67763	9.73038	9.21855	8.82971	7.98436	7.52673	7.24834	7.55197	7.37524	6.83125	9.73933	9.50656	9.39645	9.26793	8.59816	7.98564	7.72271	7.39616	7.06611	6.65542	8.95993	8.18232	9.70936	9.19769	9.67778	9.17427	8.7422	8.37043	7.79601	7.40628	6.99139	6.98278	7.32688	7.12086	8.27498	8.15836	9.08442	8.90917	8.16245	8.4045	9.72932	9.69467	9.56019	9.48887	8.93248	8.35753	7.60971	7.70567	7.12474	7.62324	6.6826	7.08704	7.84149	8.56281	6.79014	7.63084	6.85612	8.32878	9.67473	9.06842	9.44641	9.10401	8.52502	8.55093	7.64385	7.65477	7.26874	7.07392	9.31009	9.48539	9.21889	9.01662	9.72899	9.70941	8.87429	8.58717	7.67686	7.72458	7.00072	7.30235	6.78803	7.32309	9.21927	8.93486	8.33106	7.87481	9.71676	9.56012	9.73187	9.3381	8.769	8.25025	8.58723	7.54099	7.59838	7.84898	7.06839	7.1539	6.88573	6.93053	7.21182	7.23982	8.4999	8.15756	8.64686	7.29463	8.31714	8.21668	7.38424	7.61563	8.21297	9.3325	8.81673	9.03358	9.01533	8.86709	9.1454	6.76883	6.19986	6.7698	7.01032	6.81165	6.52789	10.2638	10.0747	9.81415	8.33941	6.39807	7.71395	6.85611	6.61033	7.45516	7.10243	6.86339	6.97659	9.16982	7.73944	9.07264	7.39018	6.98831	8.00912	6.72991	6.38088	6.43289	10.2211	10.1253	9.97476	8.6758	7.37825	8.51508	7.7308	6.681	8.94205	5.9964	6.3994	6.17498	6.4364	6.38421	6.35237	6.8376	6.8774	6.48012	9.97643	9.8298	9.94209	8.04367	6.93287	8.01774	6.56072	6.74542	6.84804	7.04669	6.8426	6.84558	6.12271	6.55809	6.52447	10.0918	9.9893	9.68895	9.97024	10.0922	9.9894	6.41684	6.47765	6.36517	10.0791	9.78434	9.70709	10.0493	9.71123	9.80451	10.4298	9.9875	9.96936	6.27623	6.25677	6.37015	6.42958	6.67219	6.27484	6.56972	6.54591	6.66757	9.43797	9.6081	8.85176	9.56698	9.42415	9.30668	9.3732	9.34574	8.72533	7.09564	6.24174	7.12673	6.81348	6.21247	6.63657	6.74289	6.30991	7.14961	8.12073	9.82768	8.50037	8.34809	7.07236	6.86106	6.98728	7.17168	9.38398	9.26627	8.66128	8.82676	7.42073	7.69561	7.24696	7.0833	7.21194	6.82295	8.72068	8.60312	9.67576	9.60756	8.4094	8.86235	7.9191	7.66289	7.4195	7.18376	7.07319	7.21403	8.89039	8.72233	7.64126	7.47037	6.67438	7.09873	9.65769	9.36381	8.97528	8.47867	7.99243	7.78689	7.48735	7.35218	7.10175	6.85476	8.42412	8.38015	9.51785	9.43384	9.57971	9.65965	9.113	8.64862	7.90633	7.67547	7.34731	7.65989	7.00145	6.78538	9.60794	9.16778	9.1321	8.96297	8.90185	8.56966	7.94459	7.382	7.12886	7.26217	9.23166	9.88341	9.74508	9.29226	9.56297	8.99634	9.01105	8.66781	7.85532	7.4649	7.51217	7.64425	7.03684	7.09005	8.26292	8.04173	9.18587	8.98857	8.14397	8.38947	9.72324	9.5351	9.59464	9.60879	9.0991	8.61013	7.98551	7.71266	7.42647	7.29692	6.71478	6.94066	7.40848	8.11932	6.81272	6.56994	6.58047	7.11341	9.58168	9.31302	9.30404	9.06438	8.83624	8.62849	7.61873	7.35439	7.4307	7.24072	9.68856	9.09229	9.5146	9.1788	10.1471	9.70489	9.01328	8.58707	7.81271	7.32742	7.50164	7.83911	6.85374	6.82586	9.4002	9.04444	8.34101	8.35419	9.83534	9.23089	9.95672	9.45001	8.89808	8.36166	8.54229	7.49365	7.35508	7.35358	7.55501	7.39937	7.37749	7.06805	6.35646	7.14335	7.87549	8.13711	8.41329	7.15587	7.14961	7.66522	6.85741	6.99228	7.27939	9.58262	9.21197	9.29904	9.19327	9.07226	9.10656	6.37134	6.86675	6.59566	6.78591	6.39234	6.85609	10.2414	9.84849	9.93104	7.49709	7.48777	7.0618	6.18166	6.83623	6.33268	6.91915	7.11995	6.45311	9.01822	8.5642	8.8086	8.82879	7.76636	7.7509	6.70972	6.54607	6.89847	10.1452	9.691	9.77267	8.35929	8.33699	8.21312	7.10066	7.43682	7.11816	6.52047	6.51816	6.57596	6.93722	6.72032	6.69521	6.83057	6.73089	7.05762	10.1686	9.90464	9.6928	8.17433	7.54366	8.09974	7.02732	6.91245	7.41103	6.568	6.78789	6.87702	7.26086	7.19032	7.41855	10.2369	9.5814	10.1002	10.3424	9.88077	10.2083	7.17156	7.24082	6.99607	10.4143	9.66861	9.80335	10.3294	9.62548	9.79792	10.2495	9.87739	9.83983	6.45782	6.51442	6.68405	6.95609	7.39608	6.50331	6.77413	6.95277	6.52652	9.2056	8.44491	9.40491	9.39583	9.26269	9.3008	9.49392	9.03901	8.22004	7.21647	7.86781	7.36721	6.57519	7.33493	6.78756	6.40279	7.43643	6.98227
GRMZM2G409312	4.55001	3.74659	3.74659	4.98142	5.13703	5.32273	3.74659	3.74659	4.55351	5.65279	4.40505	6.78656	10.1373	9.90803	4.44726	4.65155	5.66579	5.84049	5.68247	4.90399	5.69376	4.70219	6.22535	9.71231	9.88251	5.71682	4.74123	5.94478	5.58081	3.74659	4.12653	3.74659	4.52652	3.74659	7.70034	7.6785	9.08254	10.4986	6.25271	7.11276	5.79755	8.27194	7.35296	7.10076	6.95581	6.05298	4.80784	5.5685	4.69496	3.74659	3.74659	5.78148	3.74659	3.74659	3.74659	5.13593	6.61713	7.81105	4.56193	3.74659	6.13925	3.74659	4.22197	6.07323	5.05211	5.23212	5.82847	5.18163	9.16016	9.11105	9.63453	4.74505	3.74659	4.37091	3.74659	3.74659	3.74659	3.74659	3.74659	3.74659	4.35781	3.74659	4.18286	3.74659	3.74659	3.74659	3.74659	3.74659	3.74659	3.74659	3.74659	7.44647	6.79224	6.93178	6.31349	3.74659	7.04402	5.46327	3.74659	3.74659	3.74659	4.34456	4.5465	4.67324	5.37016	6.64081	4.80142	4.92315	5.73557	4.25217	5.36348	3.74659	4.41355	4.58788	3.74659	4.74878	4.89928	3.74659	3.74659	3.74659	3.74659	3.74659	5.58685	7.05913	5.30532	3.74659	3.74659	3.74659	4.80937	4.49644	3.74659	5.45923	3.74659	3.74659	5.01074	3.74659	3.74659	7.17361	8.81656	4.67686	8.2664	5.28219	8.74828	6.17526	3.74659	3.74659	4.69807	8.07091	9.23231	7.18745	9.31702	10.1631	9.08704	8.59974	8.31764	8.2756	6.14692	3.74659	3.74659	3.74659	3.74659	4.81332	4.69786	3.74659	3.74659	4.64127	4.09777	10.4993	10.3644	10.3716	11.2865	10.2641	9.93354	10.575	9.2075	9.10998	9.14941	3.74659	3.74659	3.74659	4.38747	5.37167	5.51512	3.74659	3.74659	5.58782	6.38168	5.48625	4.26449	5.16531	3.74659	3.74659	4.54548	5.4848	5.93922	4.38822	3.74659	4.7138	4.1186	4.62965	4.24299	4.33815	6.24446	6.86062	3.74659	4.31063	3.74659	4.57035	4.54299	4.972	3.74659	4.11812	3.74659	6.80402	6.38154	6.38414	4.92648	6.19384	6.04264	4.33765	3.74659	4.90729	5.4625	3.74659	5.22213	9.03958	6.53563	9.34894	4.53009	4.88507	6.11941	6.84377	3.74659	3.74659	4.48248	4.84921	5.35846	4.90135	9.16286	8.88252	4.85486	4.98869	6.4339	4.265	6.32182	4.1471	4.28497	3.74659	4.45022	4.97333	5.68392	7.26218	7.46932	6.50336	3.74659	8.73839	7.34197	6.88738	7.56905	7.86912	5.92177	5.62282	6.59174	5.93131	3.74659	3.74659	5.15603	4.15504	4.1328	4.57987	5.68327	5.58212	3.74659	3.74659	4.75638	4.12401	4.9713	5.82065	6.71593	6.25316	4.17252	3.74659	3.74659	3.74659	4.92982	4.88546	4.62639	4.5877	10.3607	6.64203	8.16486	6.44306	5.95321	4.20391	3.74659	3.74659	4.14138	3.74659	6.26857	6.54262	3.74659	3.74659	4.32634	4.62906	5.3147	5.70807	6.5593	6.73395	3.74659	4.17929	3.74659	3.74659	4.95229	5.47774	4.27112	4.13164	6.62818	7.31778	5.73648	5.79443	6.97631	6.35439	4.6546	4.52416	3.74659	3.74659	5.76163	9.89213	5.81701	10.0083	4.9602	4.80177	6.27511	6.5134	3.74659	4.16696	4.78322	5.20074	5.78022	8.37932	9.5814	9.22916	4.99685	5.49888	7.09467	6.51899	4.35516	4.62703	3.74659	3.74659	4.5837	5.0538	7.65122	7.63862	9.74716	9.86376	5.97152	6.84106	8.47807	7.44563	7.06786	6.38531	7.19182	5.68547	4.13088	3.74659	3.74659	3.74659	6.0333	5.63008	4.85605	3.74659	5.13957	6.52084	5.80126	6.62703	9.87077	9.64943	4.53995	6.00276	6.0703	5.26345	3.74659	3.74659	6.03871	5.95617	9.42387	10.3704	7.30529	7.15205	5.02682	4.91598	6.56438	5.81098	3.74659	3.74659	4.2391	3.74659	8.38423	8.13169	9.54399	8.6044	5.92354	5.39775	8.92798	8.80256	7.92004	8.36668	7.50933	7.44764	5.19501	5.71457	3.74659	4.10286	3.74659	3.74659	3.74659	3.74659	6.26052	5.29736	7.71132	3.74659	3.74659	5.60453	4.31476	5.29565	4.56917	5.82046	5.32155	6.92355	9.83763	8.99198	6.48203	3.74659	3.74659	3.74659	3.74659	3.74659	3.74659	4.06043	4.90942	4.78982	5.66801	4.59438	4.81599	5.37772	6.39788	6.18428	5.40926	4.53376	5.6888	7.11996	5.1252	7.11361	5.23579	4.62906	6.62375	3.74659	3.74659	3.74659	4.45613	5.01486	4.46857	9.91819	3.74659	6.57617	4.59001	3.74659	10.0818	3.74659	4.3852	3.74659	3.74659	4.52366	3.74659	3.74659	4.34412	3.74659	3.74659	5.58168	5.18789	5.23072	3.74659	4.21678	3.74659	4.40732	3.74659	3.74659	4.85284	4.25161	3.74659	5.24153	5.55462	5.89329	7.35104	7.55377	5.80115	7.04873	7.24503	3.74659	4.52643	4.84145	8.83056	8.93252	9.58372	9.41612	9.63767	9.87937	7.90404	8.92504	8.49512	4.85001	4.28006	3.74659	3.74659	3.74659	5.21365	4.18145	4.358	3.74659	11.3283	10.9119	11.1806	11.5037	11.0179	11.1774	9.93656	8.40912	9.20596	5.14651	3.74659	3.74659	5.34574	3.74659	4.07905	3.74659	3.74659	3.74659	4.47737	5.04334	4.79087	5.20964	5.41921	5.49173	4.38896	4.24262	4.37052	4.66389	4.96626	5.84185	6.41451	6.3622	4.42572	4.14475	3.74659	3.74659	4.94254	4.99177	3.74659	4.57906	10.0615	8.33116	10.1777	7.76277	6.7185	5.77472	3.74659	3.74659	4.70344	3.74659	5.67079	6.42795	3.74659	3.74659	4.41512	4.17612	4.37946	4.82816	6.57497	6.88462	4.30476	4.14893	3.74659	3.74659	5.02746	5.46659	4.0931	4.06101	7.78395	7.09171	6.86781	5.45156	6.88394	6.79429	5.37454	4.40355	4.18824	3.74659	6.55079	9.54572	6.16594	9.58195	4.76198	4.48276	6.05565	6.60002	3.74659	3.74659	4.54981	6.05024	5.2694	6.59885	9.36505	9.53012	5.55472	4.90289	7.15876	6.81313	4.84639	3.74659	3.74659	3.74659	5.06303	5.01383	7.57324	7.68484	9.4262	9.89957	6.74619	6.09245	7.88924	7.71758	5.94793	6.49725	7.0684	6.87899	4.97026	4.13343	3.74659	3.74659	4.86043	6.05775	4.13298	4.83982	4.92307	4.47019	5.98181	6.67746	9.79482	9.76657	4.89751	5.0558	5.99683	5.65724	4.13617	3.74659	6.39441	9.04609	9.40633	9.33733	6.11226	6.09428	5.42087	6.19063	6.42933	5.78084	3.74659	3.74659	3.74659	3.74659	7.38512	7.39054	9.50286	10.0935	5.90747	7.95884	7.8788	9.12701	7.48766	7.31754	6.26468	6.31309	5.19857	6.22891	3.74659	4.13922	3.74659	3.74659	3.74659	3.74659	5.7869	5.772	7.75008	4.51024	4.49809	6.82295	4.12619	5.48892	5.50557	6.3549	6.59714	8.05582	9.68558	10.0334	9.65196	3.74659	5.34694	3.74659	4.17032	4.15785	4.66081	4.1464	4.46902	4.46474	3.74659	4.13871	4.17657	3.74659	3.74659	3.74659	4.86069	4.4168	4.15161	8.02025	7.62027	7.94667	7.92514	6.50502	6.69953	3.74659	4.79518	3.74659	4.58163	4.63143	4.53601	7.02121	6.20789	6.60846	5.89295	5.77529	5.45591	3.74659	3.74659	5.08634	3.74659	3.74659	4.53716	3.74659	3.74659	3.74659	3.74659	5.5873	5.50159	5.54788	4.73149	5.79855	3.74659	3.74659	4.45029	4.5298	4.72372	4.23051	4.34778	4.3503	4.13557	5.27749	7.89171	6.99214	5.32379	7.35301	6.37396	3.74659	5.21547	4.13957	6.06227	9.49856	8.16499	6.65419	10.2703	7.88291	5.25419	8.92455	6.9931	4.62147	4.76736	3.74659	4.25778	4.33507	3.74659	5.02424	3.74659	4.81904	12.0387	12.1278	10.9789	11.2434	11.0701	11.2008	11.38	9.62651	10.6147	5.36896	6.38983	4.42567	4.71343	4.34467	4.34822	4.94467	4.05023	3.74659
GRMZM2G409343	7.92197	7.4971	7.34796	9.23799	8.91283	9.3496	9.26971	9.15865	9.13905	6.5316	5.08113	7.27342	8.04791	8.29884	4.60066	4.58632	7.5662	8.01784	7.90725	7.91514	6.97833	5.53519	6.9241	7.76831	8.09552	5.92547	5.51265	8.55025	8.34718	8.02008	5.02439	8.0565	7.36122	6.86549	8.55099	8.36954	9.14629	9.75944	6.73871	7.33898	7.48579	6.04555	6.71677	5.05203	6.07407	8.4609	8.11974	8.42463	7.79069	7.4921	7.76367	7.48237	7.34872	7.5536	6.85312	10.0228	10.5197	9.71345	9.86205	9.69678	9.6246	9.42082	7.78235	10.3976	9.17566	6.7218	7.20528	6.68223	7.7709	8.06116	7.18558	6.95498	7.08083	7.73049	6.91777	7.24536	6.56418	7.17282	5.66828	5.18375	5.96035	10.4634	9.60933	9.28692	7.39597	9.50279	9.71034	9.15487	10.3249	9.75829	8.9288	8.55955	8.8309	8.69567	9.5356	6.91553	9.13196	9.07428	6.97071	6.82864	7.46409	5.31724	5.73021	5.74329	6.87215	9.09054	6.54968	6.48408	9.41952	9.27089	9.05729	9.40799	7.077	7.17536	6.96275	7.02192	7.00232	6.84246	4.96244	6.63921	6.90217	6.62959	5.47337	5.03704	5.53282	9.88405	9.8484	9.46309	9.02124	4.7077	9.91825	9.85041	9.45555	9.54253	6.74871	6.82253	6.69087	5.29346	5.54488	4.51042	5.43078	5.77406	5.69767	5.58946	6.48432	6.44504	6.96904	5.38045	6.26931	5.23392	6.99217	5.57483	6.11989	5.41945	5.42053	5.97982	5.63907	6.58542	6.68221	7.16255	6.70864	5.64751	7.33863	6.83404	7.08496	7.01548	7.3996	7.0188	6.94118	6.6147	7.43569	6.78787	7.88791	6.98095	6.70947	6.39645	6.62555	9.34808	9.715	9.32124	9.29484	8.76244	7.83186	8.84313	9.11561	8.86915	8.27488	7.59511	6.9868	4.09378	6.97895	4.08996	4.44061	5.85304	6.74115	7.13204	7.67268	3.74659	4.4846	5.5329	4.83599	4.57752	6.46326	6.48189	7.55511	7.74887	6.97652	6.9312	6.45482	5.88783	4.11678	4.83805	3.74659	6.49901	6.613	5.33196	5.69594	7.68488	8.21315	7.81256	7.60241	7.10195	6.92879	7.08331	6.30366	7.71139	6.51692	7.53688	4.58276	4.96496	6.35811	6.29473	8.02509	8.24701	5.54801	4.3325	5.72123	5.38564	6.75649	6.98635	5.2796	5.34358	7.25311	7.43433	7.72212	7.9535	8.1941	6.96342	7.285	6.84451	7.25254	8.46925	7.62073	9.10825	7.41417	8.81338	7.06699	6.99165	5.91537	6.23879	5.69541	5.92203	8.11355	8.53363	8.11515	4.09614	5.71951	3.74659	4.81747	5.15359	6.49037	6.81583	6.76249	7.23743	4.33743	4.12401	5.49034	5.66317	7.53806	7.40743	7.23426	6.74787	7.94737	7.84205	6.76446	5.96329	3.74659	4.23675	5.94927	5.98741	8.32491	7.62626	8.47512	7.409	8.1335	7.32611	4.96261	4.54441	6.47158	7.11531	7.29513	7.43916	4.45431	4.51373	5.47186	5.89978	7.06878	7.55223	8.02267	7.74526	7.60206	7.61831	6.0773	6.10395	4.27112	4.13164	6.21939	6.87423	5.97965	6.01031	7.69628	7.93322	8.27264	8.2755	7.78417	7.56849	6.57099	7.66227	6.59728	7.45414	4.48534	4.31949	6.27511	5.52646	7.15869	7.25796	5.32582	6.22887	6.24878	6.76886	7.11159	6.93897	5.56764	5.28518	7.18448	7.22013	7.48018	7.41951	7.36181	7.18784	6.32862	7.31042	7.83947	7.6863	9.28987	8.56989	6.48746	6.80118	6.79533	6.34495	5.80375	5.70381	7.86738	7.61504	7.962	7.88291	7.91681	7.18349	9.38749	9.34105	9.91375	9.64512	9.87293	9.27121	7.01044	6.96668	7.43766	7.51682	5.30904	5.17972	7.73403	7.5951	7.98885	8.26561	6.68154	6.86692	6.48233	7.93989	7.11332	7.32478	5.6667	5.38467	7.7044	7.94553	7.54518	7.96526	6.13095	7.1246	7.6827	8.34715	9.22409	9.48266	6.30366	6.7666	7.1539	7.45594	6.3377	7.77246	6.65793	6.93585	8.65756	8.43292	8.0927	8.12724	8.0109	7.27657	6.33058	7.52275	9.99419	9.95632	9.21912	10.6989	9.93395	10.3617	10.3772	9.38051	9.53318	6.96791	6.98768	7.06208	7.66105	8.13029	9.12912	7.11503	7.0502	7.01452	7.01032	7.44183	7.08169	6.07772	6.13535	6.44991	10.1302	10.0062	10.2273	9.8986	9.70577	9.83827	9.99252	9.73817	9.57357	7.24819	10.2655	8.63351	9.57913	10.175	9.53836	6.98889	7.29036	7.15975	6.26061	6.28306	5.94671	7.51914	9.98638	9.16809	9.6724	10.0436	7.86065	6.39981	7.2751	7.19751	6.32053	7.33416	7.29575	6.12436	7.18881	6.66318	6.0809	5.99916	6.08396	10.2531	9.90412	9.86547	10.1276	10.2258	9.98842	9.81802	9.80453	9.59529	6.92776	7.72678	7.42738	5.34851	5.93847	5.75007	5.68573	6.37027	6.50282	7.44578	7.54393	7.45805	6.58378	6.6052	6.74372	6.73431	6.71221	7.06142	6.29163	6.5421	6.58562	7.37395	7.43006	7.62975	7.50465	7.33913	7.54308	7.65587	7.668	7.45352	7.58822	7.46629	7.10729	7.92786	7.37545	7.6185	7.26925	7.58942	7.4383	9.46704	9.61509	9.53771	9.24303	9.80687	9.38546	9.49356	9.37894	9.52385	6.69604	4.38548	5.04062	5.45182	7.61079	7.62456	8.27133	8.15077	4.48259	4.56973	6.68398	5.75138	8.1988	8.106	8.89445	8.55532	7.85347	6.82295	5.85573	6.76146	4.53245	4.72637	7.36781	5.68845	8.99185	9.00046	9.56807	9.16562	7.84849	7.54973	5.46608	4.88791	7.28506	7.46275	8.43214	8.24437	4.34559	4.64647	5.75858	5.59743	7.38717	7.67267	8.62802	8.56365	7.9293	7.4481	6.76757	7.07926	4.58555	5.19579	6.47759	6.05461	6.26678	5.91749	8.16708	8.46331	8.79122	8.43596	7.49598	7.42352	6.90773	7.8622	6.31895	7.30325	5.38463	5.4223	7.16693	7.14828	8.50363	8.30006	5.1051	6.08797	6.03284	6.59885	7.11369	7.20253	5.18084	5.20301	7.50755	7.86717	8.32626	8.12749	7.25979	6.90589	6.73064	6.82751	8.40435	7.97079	9.87426	9.36635	6.57058	6.04048	7.15859	6.58769	5.94793	6.10267	8.20896	8.39431	8.44645	8.07608	7.58704	6.99799	10.3638	9.73538	9.9757	9.91876	9.40582	9.56035	7.15521	6.84759	8.00691	7.56875	4.89751	4.54585	7.04671	7.80201	8.31182	8.07664	6.66669	7.53404	7.10977	7.04279	6.5382	6.67055	5.00501	5.38083	7.71613	8.50974	8.32145	8.16115	7.01083	6.77319	7.75063	7.60415	9.20632	9.08325	6.56876	7.28678	7.31128	7.63996	5.58439	6.58672	6.09187	8.39238	8.3796	8.1293	7.89365	8.2159	8.14395	7.69051	7.3607	7.42688	10.5057	10.3695	9.83903	10.5361	10.6669	10.5349	10.0273	9.98963	9.93246	7.16523	7.25068	7.29527	8.02848	8.21217	7.62262	7.5518	7.54184	7.55384	7.34149	7.51489	7.59317	6.38946	6.3614	6.52718	9.9892	10.2656	9.86285	10.2488	10.1998	9.88468	9.56263	9.78814	9.6643	8.88461	9.02514	9.4893	9.01136	9.76956	9.72556	7.47582	7.58949	7.9595	6.59971	5.70997	5.94704	10.0938	9.82821	9.90454	9.845	9.61734	9.73112	7.59406	7.5489	7.3161	7.20987	7.46689	7.48171	7.55248	7.69998	7.52917	6.27118	6.12437	6.02282	10.1782	10.1388	9.89795	10.9115	10.4983	10.4368	9.84478	9.72948	9.78564	7.31583	7.34759	7.65589	6.34879	6.19697	6.31166	5.86079	6.10227	6.24826	7.54318	7.63794	7.56408	5.98475	6.66578	6.31425	5.93191	6.68099	6.08116	6.1978	6.18983	6.05196	7.67303	7.16788	7.13043	7.36977	6.95299	7.07576	7.38881	7.36811	7.28916	7.5449	7.50366	7.41091	7.78989	7.50121	7.86215	7.33081	7.10168	7.33718	9.97671	10.0206	9.90945	9.91713	9.71988	9.73136	9.80509	9.55521	9.56625
GRMZM2G409372	4.77533	3.74659	3.74659	4.63265	4.74804	3.74659	3.74659	4.17597	4.21648	6.85099	7.3081	6.95101	6.35762	7.25691	7.40482	8.02678	5.33229	5.75082	4.81084	4.57566	6.84253	5.63474	6.12858	6.63376	6.94926	6.99483	7.9091	4.66703	4.76274	4.83254	6.02869	4.50255	4.95886	4.29801	5.18182	5.66555	4.54869	4.78284	6.84397	7.96228	4.74361	8.65756	6.64952	6.96151	7.24961	5.06824	5.55686	5.43399	4.52546	5.7144	4.96763	4.14838	3.74659	4.50221	3.74659	4.33193	4.43482	5.13467	3.74659	3.74659	3.74659	4.15681	4.22197	4.86143	4.64264	5.87008	6.43169	6.61736	5.64517	6.30785	7.0142	4.4595	3.74659	5.10303	3.74659	3.74659	3.74659	4.75167	8.61899	8.70317	8.96137	4.48239	4.36126	4.64524	3.74659	4.57495	4.28215	3.74659	4.23489	3.74659	4.78997	5.50309	5.46498	5.069	4.17085	4.45964	4.71391	3.74659	3.74659	3.74659	4.55703	8.46209	9.00371	8.96986	3.74659	4.97591	6.44773	6.07233	4.45617	3.74659	4.83534	3.74659	4.41355	4.58788	4.67155	3.74659	3.74659	4.25561	6.76293	3.74659	3.74659	3.74659	9.01309	9.36123	9.29319	4.43195	4.22459	4.54576	4.15605	7.85342	3.74659	4.1511	4.16895	3.74659	3.74659	3.74659	4.27471	8.93247	7.98543	7.63844	8.85813	9.48538	8.50536	9.25838	3.74659	3.74659	4.69807	8.17536	7.10579	9.2356	4.94573	8.97174	7.45767	9.32834	9.52703	8.84459	9.66635	3.74659	3.74659	3.74659	3.74659	6.03039	4.42522	3.74659	3.74659	3.74659	4.24202	5.90805	6.92977	6.47291	5.87446	7.36822	4.65299	6.33999	6.8073	7.48836	7.09439	3.74659	4.21424	4.31717	3.74659	3.74659	4.49085	4.02913	4.04508	4.46293	3.74659	4.70246	5.68113	7.6673	5.02949	7.70439	7.33894	4.50406	4.47111	3.74659	4.17693	8.72553	8.76411	7.86781	6.21268	7.95483	4.98826	5.57315	3.74659	3.74659	4.57681	3.74659	5.8169	7.04119	9.51259	6.04863	9.88504	7.14517	7.29112	5.93035	6.01954	4.77708	4.6071	3.74659	3.74659	5.54944	3.74659	4.32134	6.01994	4.64955	6.45921	6.46011	7.29168	7.36829	5.22186	4.81042	4.4316	4.15057	8.23952	9.08211	6.11283	6.44498	6.03492	6.12115	6.71071	6.93909	4.98298	4.4759	5.12049	4.23633	4.12838	3.74659	4.60424	6.89601	7.46399	4.64622	5.20052	4.33591	4.96857	3.74659	7.80113	8.78302	7.69413	8.15481	7.07219	7.30849	5.18737	5.11683	4.18179	7.56232	6.00184	9.25861	7.08571	7.01678	4.82481	4.44819	5.62511	4.73799	9.54544	9.18667	6.53653	6.27542	5.29475	4.78443	4.92283	5.28048	3.74659	3.74659	6.73192	7.86703	9.2018	9.28393	5.83093	6.67147	4.20125	4.95825	3.74659	4.75295	4.43811	4.3846	7.22928	7.60245	5.03004	5.18832	4.50084	4.6408	8.98133	9.1885	7.07157	7.51864	5.7675	5.15945	4.36468	4.7003	3.74659	4.22604	7.38842	7.15655	10.0449	10.6725	7.47352	8.47441	6.81682	6.79911	5.49291	5.34342	4.75779	4.45781	4.70554	4.56444	6.96206	5.51021	7.19123	7.02021	8.77222	9.79394	5.77878	6.026	4.56159	3.74659	8.45065	8.66031	7.13993	7.79768	7.23841	7.35354	7.78199	8.69011	5.84659	5.85058	4.93858	4.53645	4.5159	4.32482	7.11104	7.73301	5.47086	5.85863	4.29934	4.97171	8.2997	8.45725	8.24402	8.19155	7.20379	8.64359	5.91823	5.9169	4.59611	4.96704	3.74659	4.83335	5.01651	4.47643	4.14729	3.74659	4.38872	4.69463	6.30034	6.98406	5.98688	7.64401	8.53316	9.6769	6.66534	5.62037	4.78728	5.66754	6.52084	6.48567	7.51849	7.53789	9.5003	9.0057	7.93066	8.45029	6.17912	5.57411	5.47713	5.79629	4.82775	4.62271	5.92565	5.86688	4.14926	4.09066	7.31638	7.10556	8.21782	8.26646	7.35048	6.75525	7.7327	5.5638	5.2494	5.56325	4.88586	6.1712	5.98941	4.45217	3.74659	3.74659	4.82626	4.16508	4.91733	3.74659	3.74659	3.74659	4.40127	4.16458	4.22576	5.91564	6.30901	6.66451	6.27523	6.29566	3.74659	4.89072	4.71637	4.77487	4.18198	4.65046	3.74659	9.15286	9.06592	10.0681	4.23141	4.35032	5.16956	5.4377	4.41219	4.47077	3.74659	4.77873	4.07264	6.26099	3.74659	5.19624	3.74659	4.43432	4.59249	4.39365	4.16335	4.8231	8.99009	9.37095	9.57976	5.63311	4.67574	4.64194	3.74659	3.74659	7.47119	3.74659	4.77599	4.2832	4.604	4.13863	4.3758	3.74659	4.17061	4.19636	9.67262	9.33168	9.54756	3.74659	4.47976	4.40866	3.74659	3.74659	4.62153	4.39671	4.74069	4.53917	4.45727	4.4388	4.17627	9.36778	8.96805	9.02085	10.3306	9.38076	9.3958	4.62787	4.14005	4.52983	8.19516	7.89627	7.23753	8.60307	8.11677	7.35797	9.27816	8.97852	8.21509	4.77155	4.12488	4.77603	4.40651	4.44466	4.28478	3.74659	4.18053	3.74659	6.48868	6.40506	6.79146	6.11319	6.52969	6.32404	6.98898	7.2024	6.62094	3.74659	4.10073	4.71618	4.32222	3.74659	3.74659	3.74659	3.74659	4.58125	6.38062	8.01641	6.55746	6.31629	4.48128	4.76678	5.47357	5.38405	8.39612	8.05718	6.01744	6.51341	4.78313	4.73937	3.74659	4.14475	4.36479	3.74659	7.0675	6.87631	8.3947	8.9782	5.60993	5.83632	4.64685	4.91525	3.74659	4.61322	4.29797	4.39536	7.24028	7.30766	4.8276	5.02	4.55638	4.60575	8.4205	8.56745	7.41805	7.36511	4.98021	4.8582	4.53119	4.43906	3.74659	3.74659	6.9456	6.88926	8.99784	9.38356	8.1079	8.0611	6.45592	7.28965	5.41979	5.64692	4.14967	4.66799	4.36879	3.74659	6.62378	5.20249	7.80531	7.40977	7.78648	8.21758	5.33827	5.67454	4.15819	4.86774	8.49607	7.53928	7.00566	7.80115	6.6489	7.07518	7.58988	7.77794	5.03659	5.92618	4.58633	4.83967	3.74659	4.34045	7.26394	6.93032	5.24817	5.99509	4.60856	5.31459	8.89745	8.40255	8.44464	8.65927	7.2912	7.44639	5.71001	5.76973	3.74659	4.75263	4.3789	4.51877	5.1248	5.84005	4.67955	4.56986	5.07774	5.23133	6.41792	7.34816	6.65232	7.6343	8.02396	8.44446	5.30672	5.82487	4.51887	4.79375	6.82636	7.40802	7.52715	7.51458	8.85598	9.18296	7.38515	8.29212	4.9203	5.27931	4.33768	4.78715	4.94799	4.83553	5.43837	6.14782	4.32557	4.93508	7.82318	7.6753	7.53487	8.51971	7.09005	7.01702	7.45938	5.12721	4.79402	5.5143	4.33351	5.65162	4.16943	4.5965	3.74659	3.74659	4.36816	4.79221	4.75439	3.74659	4.12551	3.74659	3.74659	4.37019	3.74659	6.41742	6.88119	7.73088	6.32376	7.46082	7.40594	5.16268	4.30433	5.14378	4.58524	4.65427	4.66081	9.51181	9.93336	9.8634	4.15213	4.13871	4.48598	4.54852	4.12863	3.74659	4.54391	4.3283	4.31752	4.87551	5.88279	4.74307	5.02732	4.91382	5.35999	4.58055	3.74659	4.90286	9.37072	9.27849	10.0379	5.25765	5.293	4.73843	4.47461	4.44728	4.46361	3.74659	4.66017	4.43427	4.36739	4.20408	3.74659	4.23088	3.74659	3.74659	9.73294	10.3206	10.3449	4.13743	4.49715	4.7094	3.74659	3.74659	3.74659	4.77362	4.48094	4.3379	7.24961	6.33373	5.47193	9.21154	9.8652	10.2462	9.01699	9.04234	9.23118	3.74659	5.95018	4.89836	9.216	7.25494	9.62833	9.27698	8.20245	8.88836	9.15517	8.2578	10.1652	4.96625	4.26489	3.74659	4.46584	6.01852	3.74659	5.50266	3.74659	3.74659	7.99618	7.84016	7.32953	6.93584	6.02728	7.3943	9.50504	8.21108	8.73138	4.616	5.05572	4.42567	4.5877	4.71213	4.23899	3.74659	4.59475	4.37801
GRMZM2G409407	10.1923	9.83336	9.983	11.0168	11.072	11.9169	11.0667	11.2823	11	11.8877	11.6153	11.3605	11.726	11.1936	11.7986	11.7467	10.5898	10.3649	10.1514	10.1221	11.4374	11.6065	11.1286	11.2314	11.2374	11.2013	11.1848	10.4069	10.2738	10.3516	11.7641	10.2565	10.0439	10.1374	11.6793	11.7182	11.1533	11.1996	10.9977	10.75	10.7241	11.4115	11.1637	11.819	11.1725	10.2249	10.3657	10.1938	10.0604	10.4085	10.099	10.8687	9.86809	9.97997	10.0146	10.6432	10.9181	11.3523	11.1234	10.9115	10.8582	10.9807	10.2185	10.9579	10.7224	11.3609	11.3868	11.223	11.0789	10.539	10.8865	9.9042	9.81182	10.1368	9.82604	10.0543	10.1655	9.79719	10.5572	10.6612	10.4124	11.0566	10.7346	10.6911	9.54137	11.1235	10.9771	10.8937	11.2235	10.6169	10.813	11.2708	11.0649	11.3349	10.7819	9.9494	10.6663	10.5865	9.62617	9.7042	9.80787	10.3369	10.4286	10.422	11.4798	11.0403	10.8509	11.0067	10.7387	11.1601	10.543	10.7545	9.91512	10.2256	9.98305	9.84807	10.1678	9.76903	11.4621	9.73816	9.89953	10.0266	10.4242	10.5286	10.2932	10.8383	10.726	10.5233	10.9156	11.3397	10.448	10.6908	10.3837	10.3226	9.94783	9.98968	9.88167	10.4908	10.4569	11.3252	10.5416	10.5567	10.4438	10.3488	9.96165	9.84942	9.96316	10.4743	10.5831	10.4712	11.3151	10.4712	10.549	10.279	10.4624	10.442	10.5227	10.111	10.1961	9.97525	9.75948	11.7883	10.1355	9.78516	9.71157	10.1806	10.1519	10.5976	10.638	10.811	10.9175	10.5211	10.7854	10.7674	10.5377	10.5222	10.4736	10.8592	10.94	10.7912	10.7101	11.1677	10.7774	10.8123	10.6348	10.9958	10.614	10.3005	10.173	11.4579	10.1417	12.0512	12.116	11.4553	11.0596	10.4614	10.4644	11.9051	11.6811	11.9117	11.7513	12.1123	11.4136	11.4455	10.4075	10.0936	9.43809	9.64383	10.8959	10.6165	12.064	11.6422	11.8213	11.0976	10.9623	11.4623	11.3497	10.855	10.7948	10.2586	10.0675	10.3269	10.9908	9.48223	11.7326	11.5122	11.7682	10.992	11.9772	11.798	11.2837	11.161	10.2815	10.0507	11.2459	11.6602	11.6816	11.7685	11.3125	11.1172	11.2556	11.3094	10.4322	10.7312	10.426	10.0751	9.92157	9.7171	9.87924	10.7625	10.7175	11.5311	11.5771	11.2429	10.8842	10.948	11.0525	10.8975	11.3126	11.0547	11.2044	11.0488	10.4341	10.2993	10.2991	11.7165	11.3638	12.2259	11.8389	11.6295	11.5145	11.1474	11.3961	11.2264	12.3394	12.2097	11.726	11.854	11.0872	10.9079	10.7621	11.0214	9.90368	9.58358	11.2397	11.4953	11.8283	11.8349	11.8202	11.9247	11.199	11.0966	10.4892	10.8031	10.166	9.95692	11.8722	11.6554	11.5609	11.1203	10.8962	10.7535	11.8976	11.888	11.8629	11.8459	11.3021	10.9776	10.652	10.8984	10.1241	9.81202	11.3309	11.3866	12.16	11.9937	11.1087	10.8436	12.1212	11.6572	11.2727	11.0591	10.5995	10.5138	9.96386	9.69055	11.4735	11.3563	11.4379	11.1204	12.1235	12.3991	11.3003	11.3352	10.7667	10.5849	11.2308	10.8038	11.5842	11.4207	11.0978	11.1205	11.9276	12.1224	11.221	11.1146	10.6365	10.81	10.0477	10.2343	11.2649	10.6632	11.7654	11.7946	11.3375	11.2711	10.9711	10.8769	10.7564	10.9028	11.8574	12.4949	11.1286	11.2144	10.6711	10.9164	10.1537	9.89798	11.7417	11.3967	11.8457	11.4436	11.9424	11.5011	11.5925	11.541	11.2917	11.121	11.4592	12.3776	10.9171	10.6981	10.6431	10.3842	11.447	11.4631	11.6179	11.0906	10.7391	10.7166	11.6294	11.2741	10.9087	10.5452	10.5879	10.5553	10.5602	10.6611	11.8177	11.5365	11.2664	10.8635	11.053	10.9166	10.8932	10.6771	11.3048	11.204	11.3989	11.1814	10.1702	10.3671	10.3796	10.5589	10.324	10.0068	9.67079	9.7328	11.3798	11.2243	11.6263	11.4538	11.3152	11.1565	11.286	11.0918	11.2061	11.2329	11.5072	11.6552	11.1069	10.96	11.3529	10.288	10.0946	10.3138	10.1752	10.0847	10.319	10.7298	10.5978	10.6624	11.2038	10.9806	10.989	11.317	11.1533	10.909	11.3165	10.7934	10.9403	11.5583	10.9811	11.5258	11.1313	10.6858	10.6478	10.2892	10.2312	10.2611	10.7317	10.7672	10.7667	10.9708	10.938	11.4651	10.9612	10.9707	10.9664	10.6789	10.3174	10.2742	10.7325	10.1519	9.99699	10.556	10.2307	10.2365	10.8345	10.8217	10.6865	11.092	10.9799	11.2132	11.2225	10.865	10.8942	10.6287	10.6598	10.6449	10.1151	9.97025	9.99919	10.8111	10.7591	10.8401	10.6895	10.5199	10.5736	9.98687	10.176	9.83852	10.6687	10.7216	10.7751	10.5598	10.7224	10.6942	10.4815	10.5461	10.5092	10.2366	10.2845	10.3167	9.97364	10.1792	10.0374	9.99024	10.13	9.91134	10.8713	10.7777	11.0456	10.8151	11.0533	10.8677	10.677	10.5255	10.6953	11.3785	11.2666	11.3399	11.4604	11.5501	11.4194	11.1409	11.0943	11.1325	11.3265	11.5944	11.5373	11.4304	10.6725	10.7214	10.8608	10.9075	11.4922	11.3952	11.455	11.506	10.5554	10.6516	10.4904	10.484	9.99107	9.95748	11.1785	11.2678	11.4168	11.4808	11.2892	11.4845	10.7925	10.752	10.3608	10.3014	9.7148	9.77619	11.5746	11.509	11.1123	10.8695	10.6285	10.3472	11.3296	11.2393	11.4746	11.4848	10.8998	10.8149	10.331	10.4437	9.74029	9.44342	10.7266	10.9087	11.7119	11.1441	11.3409	11.2176	11.4658	11.3372	10.8991	10.6679	10.2902	10.2251	9.77278	10.0066	11.6711	11.4319	11.6083	11.2068	11.4426	11.2691	10.899	10.8061	10.3846	10.1949	11.4322	11.6972	11.6052	11.4461	11.1974	11.1791	11.4679	11.4967	10.871	10.7288	10.4054	10.4623	9.86093	10.2627	10.986	10.8112	11.661	11.7508	11.554	11.325	11.151	11.1524	11.0481	11.0826	11.5523	11.7264	10.7155	10.6483	10.3598	10.1582	9.79541	10.271	11.1137	11.1478	12.035	11.6312	11.8692	11.2282	11.5166	11.5206	11.1459	11.1644	11.6386	11.3683	10.9662	10.6137	10.3465	10.1835	11.5548	11.3091	11.2976	11.3684	10.5426	10.4886	11.5033	11.7128	10.848	10.6196	10.471	10.4232	10.1845	10.7652	11.7121	11.6756	11.4045	11.1846	10.8987	10.8399	10.6117	10.5709	11.6302	11.4758	11.6168	10.6582	10.2734	10.4943	10.4155	10.2692	10.4289	10.0465	10.2686	10.1727	11.1225	11.084	11.2784	11.1274	10.9146	10.9982	11.0952	10.7537	10.7885	11.3869	11.3043	11.0937	10.9491	10.5491	10.7844	10.1289	10.0029	10.2587	10.0242	10.1606	9.90913	10.7147	10.6116	10.5986	11.265	10.7934	10.9122	11.7686	10.6407	11.4617	11.233	10.4913	11.0587	11.3284	11.7649	11.1029	11.4786	10.7318	10.6837	10.4908	10.203	10.3969	10.5644	10.7635	10.7903	11.2647	10.9681	11.2353	11.1035	10.7986	10.7273	10.3848	10.4676	10.1877	10.0084	10.2451	10.1066	9.85714	10.0036	10.0045	10.5197	10.6035	10.5814	10.9023	10.6862	11.1812	11.2103	10.5967	10.9128	10.9555	10.6273	10.609	10.154	10.1156	10.2785	10.725	10.664	10.7043	10.6281	10.6045	10.6698	10.0156	10.2691	10.0263	10.6624	10.8616	10.7074	10.8073	11.0389	10.7271	10.6855	10.6452	10.6609	10.1538	10.3294	10.6242	9.91688	10.2501	10.3007	10.0191	9.96859	10.1179	11.3946	11.4723	10.8272	10.9194	10.9157	11.0486	11.5084	11.0414	11.4901	10.9539	10.804	11.3175	11.1285	11.0479	11.0898	11.5548	10.7719	10.9283
GRMZM2G409430	7.69208	8.35275	8.22235	7.86875	8.0134	7.67609	7.67308	7.88442	7.85484	9.77165	10.2801	9.63168	9.03089	9.23968	10.1392	9.99187	8.96072	8.81456	7.77882	8.02044	9.59687	9.95221	9.872	9.31768	9.28918	10.039	10.0422	8.49852	8.58951	7.82314	10.0719	7.63942	8.45902	8.45067	9.65304	9.72549	8.80356	8.52904	9.93726	9.68869	8.67212	9.46085	9.51523	9.55899	9.81859	8.65079	8.13285	8.37518	7.71674	7.66831	7.77215	8.54378	8.22304	8.40507	8.20669	7.75768	8.17626	9.00403	8.02764	7.88213	7.81247	7.78469	7.30435	7.94333	7.95107	10.025	9.82578	9.97542	9.44815	9.10228	9.25045	8.54133	8.41946	7.57425	8.51751	8.76745	8.37609	8.27347	10.1699	10.2235	10.0569	7.65582	7.83072	7.76484	8.52015	7.86894	7.71622	7.51718	7.6759	7.7814	7.74512	9.34373	9.09777	8.98314	8.00928	8.39879	7.66843	7.70627	8.34323	8.46946	8.3882	10.2481	10.1682	9.96394	8.79068	8.81263	9.58017	9.44085	8.13604	7.72004	7.66966	7.87148	8.21828	8.24445	8.35636	8.28911	8.44368	8.54754	9.85573	8.139	8.33684	8.58739	10.0649	10.0738	9.98607	8.01786	7.81577	7.96	7.92961	10.2854	7.54908	7.65257	8.06167	7.85976	7.99401	8.35552	8.20666	9.76655	9.56202	10.3395	9.86577	9.88933	9.8578	9.76766	8.13597	8.08904	8.37496	9.75922	9.37512	9.64151	8.93434	9.78231	9.44481	9.83782	10.1355	9.5645	10.039	8.06331	8.15725	7.87979	8.14742	9.84892	8.31381	8.00612	8.33067	8.57791	8.35237	8.91545	9.33971	8.91408	8.80066	9.22265	8.2869	9.0924	9.10888	9.27641	8.90624	8.11829	7.64037	7.86375	8.06594	7.74889	8.51932	7.83284	7.77988	7.95247	6.92221	7.47072	8.42117	10.1965	8.89854	10.2031	10.1445	9.08258	8.86084	7.78369	7.93719	10.3342	10.0915	9.62903	10.2658	9.80291	8.67951	8.52437	7.75119	7.60163	7.91194	7.42565	9.54075	9.58055	10.0989	10.3537	10.0505	9.83841	9.78121	9.55673	9.68937	8.52393	8.50979	7.34712	7.9273	8.80186	8.71645	8.0423	10.0556	9.33738	9.78277	8.98949	10.0547	10.1698	9.20966	8.97566	7.7832	7.93273	10.0276	10.0031	9.90272	9.82021	9.15334	9.25867	10.0079	10.0355	8.84752	7.852	8.66516	7.57684	7.76792	7.97872	8.07037	9.15889	9.184	8.86	9.43991	7.43818	7.78264	8.19831	9.5437	9.57561	9.58619	9.3642	9.71805	9.8559	8.61559	8.58739	7.66667	10.2224	9.33832	10.2632	10.2965	10.3352	8.49895	8.87985	7.66203	7.65317	10.4452	10.4239	9.69404	9.58975	8.29573	8.09676	7.12793	7.52829	7.63157	8.15608	9.35632	9.8646	10.0986	10.1475	9.16982	9.3499	7.90581	8.20083	6.84508	7.3497	7.93413	8.14816	10.2707	10.3862	8.91972	8.82015	7.82153	7.8436	10.2233	9.88901	9.99733	9.88221	8.64547	8.57642	7.9068	7.31769	7.85947	8.19251	9.2331	9.23273	9.90886	9.86829	9.75782	9.55495	9.79469	9.73621	8.57017	8.50865	7.38597	7.64169	7.90798	7.85849	9.78387	9.35411	9.82761	9.32267	9.85363	9.6966	8.8703	8.40641	7.44211	7.14453	9.91149	9.67248	9.68008	9.31091	9.20837	9.46201	9.94444	9.79354	8.26911	8.32033	7.62966	7.41951	8.20892	7.63353	8.81916	9.37678	9.33465	9.56068	8.47349	8.63356	9.64483	9.66759	9.55489	9.5726	9.77222	9.35717	8.3213	8.13278	7.1347	6.77875	8.32972	8.01684	7.86922	7.73968	7.73866	7.12571	7.92104	7.89528	9.69586	9.21123	9.12186	8.99806	9.71849	9.36555	8.45135	8.05942	7.12413	7.44379	9.65804	9.70959	9.08867	8.62294	9.40686	9.50083	9.46274	9.6419	8.31659	8.19676	7.11487	7.48617	8.07374	8.04634	9.42875	9.44742	8.28791	7.96197	9.63486	9.67616	9.17468	9.41326	9.49496	9.00542	9.34606	8.14785	7.72966	7.89885	7.49657	7.48275	7.39094	8.13781	8.12509	7.85878	8.20921	8.27899	8.91233	6.86168	7.59997	7.12613	7.57817	7.68918	7.40295	9.87164	9.6654	9.39143	9.04289	8.84341	9.03614	8.49893	8.42493	8.21196	8.53151	8.41797	8.19674	10.3253	10.2407	10.1243	7.39297	8.1118	7.83312	7.61415	8.07147	7.80025	7.69681	8.09804	7.65482	9.62629	7.5784	9.51426	7.63775	7.5348	8.16079	8.62822	8.41369	7.96675	10.2915	10.1974	10.0589	9.31268	7.89574	8.70441	7.67334	7.74324	8.98468	8.6472	8.04972	8.38127	8.43848	8.31511	8.48528	8.55877	8.41631	7.95644	9.602	10.2163	10.2388	8.06476	7.88406	7.82926	7.24128	7.7806	7.48006	7.66801	7.83446	7.4747	8.49996	8.46725	8.53374	9.58225	9.91853	9.77423	9.69044	10.0388	10.0842	8.43188	8.3293	8.35907	9.60327	9.72669	9.46545	9.61708	9.62328	9.54171	9.87957	9.91472	9.77648	8.42724	8.31586	8.01321	8.31834	8.51577	8.36871	8.32733	8.34901	8.44082	9.09092	9.21419	9.11289	9.14661	9.25	9.08508	8.9782	9.00315	8.78395	7.81452	7.84094	7.90207	7.92452	7.92495	7.67921	7.95205	7.9724	7.41651	9.83489	10.3307	10.3274	10.2251	8.93681	8.93144	8.08943	8.2606	10.4983	10.4023	9.87928	9.90174	8.61992	8.75349	7.44517	7.84413	7.75626	8.26558	10.1059	9.95134	10.5648	10.183	9.36779	9.77359	8.50897	8.41568	7.61315	7.55529	8.42568	8.4988	10.3806	10.3767	9.02225	9.00177	7.73985	8.14771	10.3982	10.3439	10.1285	10.0846	8.81251	8.39247	7.59808	7.55229	8.15885	8.16674	9.54416	9.50574	10.1321	10.0486	9.63639	9.63608	9.69661	9.86271	8.63861	8.29415	7.37526	7.61872	8.22922	8.48397	9.87522	9.07447	9.8319	9.37241	10.333	10.3236	9.10608	8.79539	7.97516	7.94747	10.3105	10.0138	10.0954	9.67476	9.39627	9.24542	10.0831	9.99491	8.8605	8.60783	8.18821	7.64957	8.27137	7.53164	9.38088	9.47567	9.43542	9.71429	8.3548	8.77096	9.77193	9.73801	9.68118	9.60879	9.93539	9.83085	8.47861	8.26697	7.34337	7.48963	8.41796	8.61334	8.17602	8.22333	7.38529	7.62557	7.56273	7.91132	9.84114	9.84549	9.38227	9.49166	10.2846	9.97121	8.77089	8.65878	8.15585	7.86371	9.96689	9.62493	9.56769	9.5982	9.83633	9.75623	10.0551	9.95293	8.67162	8.35526	7.41686	7.43324	8.24764	8.23283	9.76496	9.78298	8.44914	8.77419	9.73653	9.64858	9.77979	9.4573	9.83627	9.56855	9.92021	8.76051	7.99592	8.44517	7.47464	7.96112	7.4076	8.52504	8.4578	8.47353	8.13188	8.39778	8.76143	7.59805	7.7423	7.36011	7.87925	7.92251	7.91562	9.91477	9.88739	9.61647	9.31715	9.21373	9.4656	8.40945	8.34377	8.02868	8.56443	8.43417	8.42614	10.2683	10.1937	10.1263	7.70423	7.92249	7.47885	7.81132	7.55292	7.69805	7.77782	7.87491	7.80112	9.40265	9.18976	9.00028	8.93253	8.0514	8.07848	8.50376	8.58437	8.24606	10.2078	10.1472	10.2092	8.45475	8.4534	8.37507	7.84515	7.66927	7.69376	8.66269	8.33986	8.4147	8.61606	8.65618	8.49616	8.74137	8.60174	8.5083	10.0231	10.0629	9.94435	8.60418	8.34195	8.42513	8.03209	7.96295	7.90027	8.05729	8.25868	7.91315	8.5695	8.51179	8.59492	9.86512	9.72053	9.96629	10.1079	9.98762	10.1544	7.99789	8.34488	8.13827	10.1447	9.77176	9.94121	10.1828	9.59545	10.0649	10.2516	10.0276	9.98073	8.10624	8.18315	8.29783	8.30273	8.3452	8.37084	8.39504	8.2534	8.55381	9.22032	9.20054	9.34247	9.44211	9.16051	9.33621	9.49671	9.02097	8.96727	8.02805	7.80438	7.97911	8.01377	8.13578	7.97677	8.05985	8.24682	8.26052
GRMZM2G409635	5.81758	5.1811	5.31087	6.63633	6.6795	6.9167	5.4684	5.94609	6.33337	7.5674	6.52705	7.24368	7.81072	7.71154	7.58638	7.48713	6.12191	5.95114	5.82747	5.82527	7.51147	6.67876	6.42072	7.3151	7.12181	6.87184	6.8972	6.0769	5.44366	5.62608	6.82366	5.70896	4.95886	5.05973	6.89528	6.96639	6.28059	6.9052	6.9884	7.01938	5.59912	7.57717	6.54212	6.92665	6.43425	6.13262	6.20519	5.86903	6.31644	6.77567	6.04899	5.44879	5.05226	5.12358	5.17034	6.20323	6.79215	6.62644	5.88292	5.36107	5.77367	5.66104	5.68014	6.88216	6.01556	6.60259	6.89315	6.88813	6.55215	6.60726	6.98793	4.85765	4.75012	5.64541	5.02975	4.91755	3.74659	4.86495	6.72899	7.16471	6.86543	6.54844	6.04821	5.83374	3.74659	5.83387	5.86723	6.18542	6.35913	5.82218	6.39942	6.28989	6.3264	6.099	5.61124	4.85786	5.96795	5.93729	4.44153	4.75295	5.31109	6.62504	6.73669	6.76822	5.15488	6.33931	6.21783	6.13119	5.70323	6.18311	6.23278	6.17514	4.41355	4.43668	5.09277	4.61873	4.82823	4.7496	6.74578	4.59388	4.48133	4.68185	6.65519	6.58666	6.38462	5.92902	6.16844	5.95336	6.17484	7.37018	5.59389	5.95854	5.6761	5.7575	4.49171	4.94287	3.74659	6.75512	6.55256	7.25511	6.71489	6.10334	6.16758	6.32435	3.74659	5.19784	4.90202	6.60751	6.32558	6.4252	5.86079	6.17757	6.62188	6.22579	5.81166	6.02584	5.91757	4.22354	3.74659	4.62907	4.71713	6.50933	4.80558	5.44034	4.45907	4.52442	4.88449	5.82204	5.862	6.72791	6.6131	5.37764	5.27061	6.12449	6.41732	5.91381	5.99149	6.19164	5.81691	6.02282	5.86335	5.77422	5.41664	5.66281	5.72367	5.6096	5.89759	5.5287	4.98376	6.65576	5.71051	7.43031	7.39466	6.37465	6.06143	5.51909	5.33763	7.04374	7.63115	7.68823	6.78486	7.32866	6.62977	6.79025	5.52689	5.55152	4.33763	5.65067	6.51021	5.76481	8.16735	6.6341	7.91831	7.34545	7.07846	6.16302	6.3841	5.92586	5.8298	5.47576	6.00549	4.65503	5.42857	5.21333	7.13312	6.98247	7.36635	7.28191	7.54694	7.56269	6.50027	6.19478	5.47145	5.76143	7.08909	7.84742	7.24559	7.14151	7.12514	6.7652	6.43558	6.56634	4.98298	5.24232	5.73055	5.4439	5.494	5.40882	5.45649	6.4361	6.65744	6.76998	6.81559	6.27636	5.5498	6.39037	7.17254	7.59365	7.38576	7.16954	5.92177	6.03565	5.5626	6.073	5.61516	6.64779	6.35102	7.80197	7.31519	6.82847	6.22734	6.12064	5.90213	5.78722	7.73606	7.99587	6.85954	6.34378	6.64438	6.55977	6.38567	6.19736	4.98485	5.58613	7.14282	7.33855	7.7697	8.05265	7.08108	6.96	6.21239	6.78835	6.32492	6.30318	5.73685	5.55543	7.47202	7.16477	6.50547	6.52481	6.19324	6.0604	8.07701	8.40557	7.22953	7.53242	7.04828	6.53975	6.24318	6.1399	5.55676	5.39252	7.36475	7.35364	8.50269	8.54905	7.09135	7.15663	7.55063	7.07724	6.63561	6.63718	6.76805	6.24275	5.72719	5.83054	7.12727	6.99448	7.54163	7.16902	8.46333	8.8275	7.42073	7.17359	6.5289	6.60433	7.55699	7.30845	7.63359	7.60313	7.15728	7.16573	7.86912	8.15585	7.09467	7.29544	6.11897	6.70772	4.94287	5.31472	7.46652	6.86269	6.95828	6.76822	6.90795	6.85869	7.18876	7.51598	7.29682	7.17919	7.28396	8.23882	6.77052	7.04806	6.44373	6.84512	5.36905	6.1188	7.5183	6.63812	6.23886	6.08352	6.87308	7.17026	7.4883	7.38724	6.89879	7.47385	7.65939	8.89404	7.10106	6.69982	6.42326	6.59861	7.05806	7.1664	7.65272	7.63796	7.6007	7.51085	7.70464	7.4393	6.68147	6.42275	6.57597	6.4175	6.405	6.42626	7.51335	6.96594	6.6862	6.6913	7.38754	7.07703	7.36875	7.11413	7.01146	6.83709	6.99759	6.54678	6.64979	6.37272	6.48334	6.94591	6.20028	5.77247	6.24189	6.14525	6.85613	6.6947	6.6849	6.48931	6.45661	6.3402	6.48389	6.53896	6.5016	6.96791	6.9465	7.22547	6.88441	6.79827	6.16928	5.21939	4.61714	5.03204	5.44821	4.4512	5.7949	7.43561	7.25918	7.50072	6.72068	6.74757	6.344	5.79094	6.23545	5.8036	6.44179	6.44701	6.13787	7.29979	6.05378	6.53007	6.21153	5.96092	6.35079	5.01076	4.57173	5.397	7.19506	7.38307	7.35511	6.52817	6.3625	6.34355	5.58071	6.40111	7.40962	5.26	5.08854	5.02624	5.03266	4.42155	5.37604	5.85438	5.49292	5.45194	7.33712	7.31683	7.2313	6.09009	6.63534	6.25294	5.84342	6.02554	5.65587	5.93856	6.26118	6.43023	4.56454	5.013	5.6323	7.52061	6.85844	7.16403	7.26922	6.95194	7.11624	5.33899	4.83681	4.70023	6.98247	6.7468	6.90644	7.16227	6.98522	6.95883	7.00777	6.93289	6.53341	4.85001	4.58314	4.90723	5.65595	4.93374	4.66842	5.0149	4.49269	4.87549	6.90184	6.7797	7.15222	6.78778	7.10889	6.79863	6.49071	6.29023	6.51332	6.78016	6.37861	6.54305	6.78502	6.44207	6.36912	6.13345	6.21336	5.94976	6.48109	6.92703	6.55746	6.55551	5.82972	5.64576	5.65301	5.70708	7.06746	6.88848	6.4232	6.96246	5.78721	5.92386	5.98617	6.07436	5.31618	6.05208	6.83757	6.95146	7.04767	7.34568	6.39255	6.3021	5.9995	5.8262	6.04989	5.66518	5.15742	5.3334	6.8337	6.78625	6.01159	6.02172	5.62155	5.82691	7.22365	7.16648	7.2612	7.38585	6.11756	6.25228	5.78422	5.97399	5.41217	4.68141	6.76757	6.84798	7.92129	7.55818	6.8548	6.79309	6.92304	6.84415	6.49838	6.53094	6.16579	6.20879	5.51491	5.727	6.89942	6.79849	7.13676	6.85692	7.38053	7.2914	6.37566	6.58859	6.04247	5.8308	7.73465	7.54583	7.28612	6.80697	7.14699	6.85447	7.40715	7.34852	6.50804	6.37168	6.37758	6.65427	5.52787	5.5234	7.07804	7.04656	6.54476	6.78027	6.85	6.57856	6.90218	7.01948	6.96223	6.9267	7.0288	7.34506	6.62103	6.65749	6.34597	6.14782	5.24026	5.47413	6.86503	7.08905	6.53456	6.15	6.62331	6.9089	6.99277	7.01719	6.86036	7.1448	7.55443	7.66257	6.57914	6.73782	6.47291	5.96282	7.15602	7.09782	7.34688	7.27731	6.99054	7.08538	7.48923	7.67707	6.38471	6.64206	6.33253	6.26206	5.12164	5.25391	6.71894	6.95586	6.68472	6.59821	7.19982	7.1243	6.89668	6.95228	7.31843	6.98069	7.10847	6.27725	6.0722	6.08343	5.95977	6.65945	6.26224	5.5541	5.27945	5.87842	6.50219	6.59992	6.60683	5.69645	5.68003	5.27353	5.93763	6.18518	6.09119	7.12897	7.13279	7.09216	6.97475	7.08342	7.04932	4.07539	4.70115	4.49662	5.26648	5.66531	5.22288	7.16861	7.06345	7.21361	6.52593	5.84905	6.40563	6.18166	5.92614	6.63375	6.54298	6.31992	6.50595	6.56968	7.24345	6.53933	6.50778	6.05288	6.78931	5.3982	5.11285	5.28107	7.04248	5.80851	7.45549	6.52637	6.35067	6.39376	6.73947	6.51745	6.36084	4.64671	5.06732	4.97646	4.61802	4.75332	5.08462	5.46396	5.40648	5.41653	6.95918	6.82758	7.04498	6.70615	6.50484	6.63626	6.06343	6.06415	5.87062	6.88957	6.44831	6.43466	6.1121	5.06051	5.72491	7.28554	7.06672	7.20052	6.88274	6.61743	7.15847	4.81137	5.11422	5.06571	7.0416	6.97226	7.10637	7.18843	7.13988	6.77056	7.03918	6.62126	6.94674	4.96625	4.70382	4.30627	4.86725	5.0875	4.66148	5.76625	5.75527	5.04614	7.16195	7.47856	6.7694	6.59424	6.7009	7.00415	7.15701	6.90362	7.20579	6.66802	6.20051	6.87279	6.8183	6.57215	6.44532	6.5812	6.45038	6.02242
GRMZM2G409658	8.82977	9.81617	9.63934	8.89407	9.01655	8.78174	8.75773	8.8229	8.78661	9.38733	8.7432	9.1898	9.48608	9.28866	9.01026	8.79531	9.06097	9.0063	9.04523	9.03727	9.16871	9.00299	8.98885	9.2649	9.10759	8.99074	8.96186	9.11372	8.93485	9.15981	8.81876	9.00251	9.65531	9.56802	9.08188	9.21391	9.02324	9.19988	9.15259	9.13602	9.32834	9.177	8.9953	8.73318	8.9528	9.11739	8.745	8.78159	8.79209	8.68095	9.08828	9.18719	9.66349	9.51753	9.95145	9.06038	9.25688	9.04127	8.87992	8.70883	8.75305	8.99887	9.09183	9.14348	8.71029	9.05482	8.88875	8.97181	9.12842	9.07567	9.07015	9.6274	9.75368	8.97708	9.46846	9.61582	9.87294	9.5842	8.97329	9.08661	9.10293	9.31841	8.81992	9.03497	9.92145	8.57983	8.71196	9.01145	9.13072	8.98342	8.78536	9.03561	9.06584	9.00595	9.03826	9.70808	8.92429	8.99342	9.65488	9.67148	9.84246	9.16759	9.03318	8.98218	8.80294	8.99941	9.14935	8.82109	9.0887	9.08863	8.94047	8.89818	9.64733	9.61491	9.4681	9.8612	9.65232	9.7004	8.86902	9.77524	9.45631	9.66064	9.11627	9.06294	8.94938	9.15424	9.20126	9.07929	8.88162	8.85815	8.77272	9.02647	8.9967	9.16592	9.70046	9.58404	9.67887	9.12024	9.1643	8.91256	9.12832	9.30156	9.16976	9.11833	9.65257	9.63985	9.83991	9.23273	9.05503	9.17854	9.18323	9.24965	9.08169	9.14687	9.30188	8.98775	9.05527	9.52884	9.4446	9.51556	9.71685	8.88214	9.72269	9.51427	9.62873	9.64761	9.78965	9.33632	8.85588	8.81675	9.30055	8.96305	9.43984	8.89655	9.12017	9.01647	8.96782	9.05774	9.09978	9.10967	8.8622	8.845	8.96153	9.39265	8.89205	9.02331	9.15262	8.93933	9.79543	9.16321	9.16869	8.88688	8.92059	8.9759	8.86976	8.99707	8.70964	9.06217	9.20491	8.86457	8.88205	8.94868	9.3059	9.24244	8.53592	8.95146	9.8273	9.60686	8.89794	8.85068	9.44795	8.89697	9.21409	9.19122	9.15211	8.97974	8.88408	9.08241	8.81987	8.97723	8.6908	9.66414	8.84726	9.8595	9.12207	9.05735	9.2088	8.88802	8.98243	8.99598	9.0504	9.01312	8.97552	8.99611	9.24572	9.46181	9.08382	9.11276	9.15811	9.23969	8.90097	8.88287	8.98654	8.74016	9.05902	9.15483	9.07789	9.77145	9.64105	9.05085	9.12071	9.07728	8.94577	9.04759	8.78242	9.0206	9.36172	9.35408	9.14421	8.97068	8.80119	8.76268	9.05769	8.97779	8.96673	8.99297	8.88382	9.01444	8.84237	8.67423	8.7604	9.0215	8.97232	9.043	9.2387	9.29041	8.83329	8.91004	9.05108	8.90118	8.8422	8.86849	10.0134	9.71129	8.93861	9.05897	9.18629	9.20769	9.03656	8.85269	9.01062	8.60638	8.88557	8.87606	9.88585	9.90766	9.04485	8.91369	9.14678	8.95658	9.20028	9.01204	9.02156	8.98031	9.02551	9.07961	9.2159	9.15682	9.16274	9.26238	9.83475	9.97534	9.0534	9.11897	9.44796	9.2672	9.24369	9.07922	9.10712	9.02802	9.16999	9.1845	9.0922	9.26771	9.82003	9.96134	9.03036	9.19562	9.06761	8.9698	8.92749	8.80344	8.9679	8.85856	9.16718	8.8784	8.85106	8.93149	9.16111	8.89272	9.10153	9.09009	8.92134	8.75071	9.10685	8.97865	9.17996	9.01791	9.87825	9.77235	9.20181	9.02758	9.01885	8.83884	9.06912	9.16627	9.05358	9.21896	9.05876	9.01071	9.11454	9.01635	8.91799	9.02233	9.19247	9.29909	9.72947	10.162	9.33228	8.95875	9.0466	9.11797	8.90876	8.93644	9.05217	9.1459	9.07123	9.04054	8.85647	8.86389	8.98558	8.97383	8.92183	8.83362	9.15956	8.89021	9.11978	9.03262	9.17316	9.22358	8.89368	9.02422	9.16567	9.09642	9.06886	9.06578	9.87108	9.4307	9.01211	8.95788	9.03141	8.91323	9.3569	9.32392	9.32222	9.12543	9.06625	8.92567	8.8649	9.20692	8.81122	9.13755	9.00075	8.76324	8.97104	9.7997	9.96775	9.95178	9.52419	8.86967	9.08218	9.36848	9.1695	9.12483	8.90653	9.08724	9.24761	9.01706	9.00457	9.13025	9.15203	8.99914	9.65766	9.75688	9.73603	9.86541	9.74708	9.87155	9.80471	9.19116	9.1978	9.07753	9.39131	8.93774	9.18244	8.94714	8.93757	9.16333	9.29519	8.90723	9.1243	9.29714	9.439	9.12436	9.29262	9.36782	9.24561	9.80902	9.62615	9.66924	9.26147	9.3042	9.17946	9.27285	9.00565	9.33008	9.37445	8.82625	9.17812	9.70851	9.44989	9.47812	9.94903	9.42793	9.548	9.89165	9.5897	9.5354	9.16264	9.28064	9.24309	9.49768	9.03215	9.52584	9.18041	9.0043	9.30825	9.2397	9.07534	9.19601	9.56566	9.58273	9.75666	9.29013	9.13829	9.28619	8.86559	9.17515	9.13439	9.86825	9.72518	9.57263	9.23891	9.26903	9.27286	9.17822	9.29565	9.2562	9.19513	9.28949	9.22719	9.57906	9.6618	9.45077	9.36226	9.73702	9.3193	9.34881	9.59657	9.66575	9.05164	9.24908	9.387	9.24352	9.3631	9.09148	8.84747	9.05553	9.04922	9.04995	8.78196	9.08387	9.05267	8.97486	8.95051	9.23348	9.24087	9.00129	8.71182	8.88931	8.85151	8.87435	8.96791	8.97223	8.60326	8.76504	9.00715	9.358	8.94228	8.91778	8.78884	8.97019	8.9574	8.96811	9.99815	9.72529	8.8937	9.09709	9.01032	9.20865	9.07231	9.00133	9.01915	8.89472	8.8915	8.71664	9.88801	9.9753	8.82365	8.9938	8.96352	9.05067	8.86084	8.73051	9.00278	8.94996	8.83296	8.86882	9.0006	8.85807	8.93459	8.98194	9.9176	10.0924	8.85827	8.87989	9.09963	9.17562	9.15106	8.85772	9.01177	8.81912	9.14492	8.80849	9.16991	8.87541	9.98261	9.8498	9.16087	9.1599	9.14208	9.1902	8.92261	8.81079	8.96669	8.98902	9.03866	8.97899	9.10084	9.1806	9.1704	9.0224	9.13144	9.0033	8.98051	8.96636	9.07401	9.0544	9.15257	9.08862	9.91827	9.77396	9.0927	9.10806	8.97198	8.98611	9.0362	9.03618	9.04569	9.0856	8.98178	9.16174	8.92381	9.09331	9.11517	9.00238	9.15419	9.27666	9.77398	9.65699	8.87527	9.02066	8.56952	8.78296	8.62635	8.72727	9.05769	9.04864	9.10868	9.09716	9.05201	9.04597	8.77089	9.03529	8.9719	9.00583	9.18266	9.08443	9.03559	8.98429	8.99845	9.1991	8.98035	8.71047	8.94343	8.92375	9.21792	8.91333	9.42096	9.39223	9.13318	8.83591	8.9491	8.95759	9.17445	9.11661	9.11833	9.06728	9.02719	8.90338	9.03868	9.08398	9.10351	9.10844	9.11847	8.94728	9.19549	9.63548	9.77302	9.70687	9.20346	9.16076	8.93998	8.73729	8.87002	8.69922	8.89777	8.91667	8.67068	9.00705	9.01323	9.03685	9.1202	9.09047	9.1779	9.57732	9.57733	9.47525	9.5045	9.58678	9.55012	8.94649	8.78882	9.00483	8.85191	8.84695	8.64805	8.82005	8.83378	8.55463	9.01234	9.00524	8.93572	9.13827	9.11566	9.17682	8.9085	9.03147	9.06789	9.602	9.52714	9.7229	8.87148	8.95731	9.13305	9.11091	8.95172	9.15792	9.12741	8.96599	9.07706	9.59934	9.64407	9.78012	9.76011	9.67015	9.84	9.87602	9.70653	9.73764	9.05238	9.18019	9.03658	8.99205	8.82575	9.0639	9.10384	9.00886	9.25686	9.15423	9.07014	8.97405	9.80115	9.61877	9.58087	9.20962	9.20391	9.14117	9.21465	9.18795	9.27186	9.83604	9.66658	9.6003	9.28151	9.51139	9.14245	9.36981	9.18127	9.36023	9.44817	9.26907	9.05398	9.50759	9.86013	9.54428	9.77544	9.80038	9.42266	9.76112	9.85774	9.67028	9.45005	9.48699	9.10617	9.13018	9.15627	9.1872	9.18716	9.04696	9.14876	8.98737	9.01419	9.05637	8.75092	8.93604	8.7817	9.35281	9.30723	9.13241
GRMZM2G409722	8.7023	8.16607	9.02541	10.0334	9.42266	10.954	10.1	9.63913	9.58203	7.87613	4.50478	7.61688	6.11967	5.92463	5.56217	5.30105	6.46107	6.68843	8.27147	8.21037	7.92959	5.50012	7.20437	5.74153	6.00996	5.37042	5.29757	7.14391	7.22446	8.00092	5.32728	8.544	8.32961	8.33107	6.96013	7.29938	7.26098	7.15884	7.58623	6.74631	6.5382	6.4163	5.65371	5.51374	5.64339	7.54285	7.63029	7.70314	8.60034	9.07287	9.09503	6.72554	9.2314	8.18888	9.32045	10.3156	10.3648	8.86557	10.8946	10.3597	9.18745	10.1424	7.99752	10.138	9.36779	6.98704	7.0448	6.90174	5.67456	5.45734	5.7069	8.82312	7.72734	8.40002	8.71969	8.32396	8.36123	9.16118	6.43894	6.26249	6.36702	11.2052	9.5222	9.67469	9.33252	10.4151	9.61887	9.92276	10.6488	9.63782	9.13651	7.96387	8.07317	8.65775	9.56039	8.6779	8.82807	9.47164	8.92742	8.10015	9.5561	6.33547	5.6991	5.61331	6.94853	8.40071	6.66287	7.02876	9.46081	10.4276	9.50484	10.3116	8.36631	8.47804	8.55803	8.41576	8.86343	8.44628	5.37358	8.67083	8.65633	8.64472	5.76341	5.09588	5.46172	10.5966	10.6399	10.0695	8.93718	3.74659	10.2066	9.93426	9.88847	9.90802	8.88036	8.47275	8.58757	5.51959	5.6492	3.74659	5.31719	6.10334	5.29085	5.58946	8.83654	8.50917	8.79474	5.49181	5.76311	5.60692	6.44927	5.36513	5.52621	5.72841	5.37787	5.05075	5.32507	8.72513	8.79585	8.54774	8.79843	6.0739	9.30284	8.54217	8.81074	8.99479	9.41868	5.88001	5.98157	6.41574	6.04408	5.59065	7.2439	6.46126	6.25827	6.21289	8.06141	9.34132	10.7336	8.72129	8.64434	8.4357	7.29625	8.86728	7.85393	8.19848	8.59679	8.54011	8.36097	4.51567	8.22627	5.77835	5.66501	6.51585	6.74903	8.81005	8.45118	4.65337	5.33365	7.01354	5.35386	5.51717	6.94004	6.86062	8.3613	8.42294	8.88247	8.87451	6.63971	5.55456	5.04115	5.29513	4.98107	6.87682	6.37003	5.43073	5.77814	6.84017	6.74895	8.58898	8.44725	8.65195	6.8836	8.65881	7.0326	5.84256	7.3868	5.0972	5.72805	5.5448	6.39225	6.54902	8.83961	8.45326	5.22906	4.94031	7.25493	7.54571	5.2534	4.99372	5.32865	5.29179	6.33058	7.68944	6.95473	8.46881	8.40029	9.34489	8.73806	6.94569	7.039	7.39441	7.13204	8.06018	8.18103	6.72739	7.00671	7.51564	7.44326	6.00156	5.37391	5.41931	7.11067	7.18017	8.47147	3.74659	6.86979	4.15504	5.56138	5.55295	7.7894	7.39427	9.19806	9.043	4.23012	4.27885	6.21289	5.30903	7.58412	8.29573	9.30714	8.8348	9.4966	9.11423	7.66223	6.44685	5.03527	4.5877	6.33891	6.38086	7.63911	7.71892	9.25846	9.42254	9.71287	8.66277	5.5972	5.28825	7.1078	6.88593	9.71604	9.67927	5.73095	5.59625	6.2458	6.06685	7.37837	7.42729	9.10161	9.47961	9.51375	9.15767	7.25735	7.26831	5.2587	5.22575	6.88385	6.70848	6.14184	5.85185	6.97631	7.5199	9.28253	9.38301	9.47307	9.09563	7.56217	5.42288	8.04892	5.7523	6.60972	6.04292	7.09012	7.38323	9.55253	9.238	5.67033	5.96307	7.88093	7.39173	5.21363	6.90789	6.25109	6.29621	7.42414	7.61344	9.29025	9.56951	9.69309	8.82201	7.50415	7.10419	7.51707	7.46189	7.40423	6.80368	7.65554	7.77749	5.51582	6.92493	6.39943	6.48351	7.80369	7.63568	9.31476	8.83146	9.03118	8.25589	11.1375	9.70339	11.1646	10.6373	10.6255	9.75681	7.64934	7.88903	5.5966	5.25387	5.41783	5.65841	7.22495	7.50712	9.16359	8.69508	7.97414	7.5274	6.78419	5.35479	7.27412	6.97858	5.72968	5.17546	7.15379	7.25278	8.48612	8.15023	9.00279	9.26498	7.55922	7.39552	7.40917	7.64436	7.91055	8.01911	6.36912	6.06308	5.91407	6.64823	5.71884	7.76134	7.96438	7.93753	8.72809	8.90629	9.06329	9.02068	8.72707	9.07918	9.47514	9.93636	9.23659	11.0725	11.4736	10.6825	10.8458	10.7678	10.5466	7.53352	7.38339	7.58695	5.35211	5.01006	8.05754	8.46297	9.09111	9.04228	9.30517	8.824	10.2535	6.59097	6.25581	6.39241	10.3458	10.1449	11.1463	11.0504	10.3767	10.9872	10.7781	9.75878	10.3517	8.06071	11.0091	7.31768	9.95231	10.6895	8.62778	9.25918	9.69454	8.98545	6.27659	5.68104	6.19219	5.79381	10.5962	8.40107	9.85814	10.5525	5.41354	9.52814	9.05219	9.12689	9.63436	9.37689	9.71171	9.33649	9.47596	9.3177	5.86277	5.7653	5.96695	10.2485	10.6528	10.9302	11.3595	10.6392	10.9323	10.491	9.70489	10.2054	9.15043	9.02954	8.90649	5.81275	5.71172	5.75007	6.28753	5.50927	5.66043	9.31623	8.68006	9.51181	6.23566	6.02671	6.24477	5.79736	5.68223	5.70337	5.75133	5.66717	6.13485	9.68607	8.64549	9.40597	9.77616	9.03558	9.51092	9.92242	9.36714	9.45078	6.48868	6.17745	6.38285	6.52929	6.1278	6.6886	7.63644	7.39204	8.44338	10.0385	9.60608	9.84336	9.45825	9.23858	9.09738	8.77164	8.1603	8.62578	7.28417	4.64302	5.59391	6.15807	7.72887	7.81662	8.67193	7.90216	4.37052	4.33253	6.37451	6.08073	7.71082	7.79749	9.73083	9.62582	9.30989	9.2748	6.78993	6.37803	4.59372	4.123	6.93781	6.01849	7.66554	7.69215	9.34799	9.35078	9.90304	9.56102	5.22221	5.36746	6.57016	6.83927	9.65246	9.52167	4.53486	4.54299	5.83102	6.04453	6.89695	7.41906	9.34002	9.27421	9.82215	9.17129	7.20923	6.99691	5.16273	5.25251	6.79695	6.49776	5.97683	6.00626	6.88394	7.44978	8.58059	9.15363	9.28759	9.08754	7.23225	5.77784	7.86934	5.97306	5.74143	5.08979	6.65516	7.07724	9.76726	8.93944	5.18636	7.53928	7.51406	7.6347	5.63378	5.8433	5.77462	5.30976	6.69493	7.19579	8.73983	9.44415	8.49688	9.10364	7.06808	7.2538	7.29517	7.57086	7.7301	7.20238	7.74514	7.53138	6.52211	6.34469	6.40346	6.17403	7.6255	7.43708	9.409	9.13803	9.14861	9.61774	11.0628	9.5633	11.4386	10.9864	10.5723	10.0723	7.18819	7.71764	5.35812	5.55526	5.92403	5.57197	7.10357	6.98202	9.69043	9.02643	7.8311	7.31916	5.93301	6.57662	7.30972	6.80514	5.79311	5.28448	6.92807	7.98004	8.97082	8.98778	9.18057	9.45128	7.20951	7.49243	7.34583	6.94517	8.46316	7.39428	6.61438	5.94134	6.26412	5.459	5.9458	7.86722	8.67783	7.75066	9.35777	9.80561	9.02898	9.6121	9.68828	9.46073	10.1581	9.95343	8.88115	11.4759	11.406	10.2933	10.5388	10.0567	10.1341	7.28203	7.35296	7.63092	6.00773	5.25008	5.69761	9.86099	9.18255	9.69573	9.80277	9.40469	9.56877	6.35231	6.61527	6.24733	10.8668	10.0812	10.2378	11.249	10.3517	10.7626	10.2249	9.53345	9.97183	7.28781	8.00933	8.30923	7.74638	8.53776	9.46666	10.0587	9.47551	10.0274	6.56933	5.44446	6.71126	9.63832	9.64598	9.97245	10.5016	10.3668	10.6072	9.83075	9.36434	9.80373	9.56954	9.51235	9.3302	9.84522	9.54191	9.41759	5.96422	6.36903	6.09862	10.2421	10.5614	10.0464	11.6242	11.1425	11.225	10.7123	10.0881	10.5391	9.72457	9.59894	9.84547	5.74122	5.67437	6.2103	6.08607	5.27383	5.97317	9.4819	9.35678	9.27803	5.88096	5.77576	6.09666	5.96504	5.93806	5.34864	6.06456	5.96971	6.18915	9.75373	9.31679	9.33851	9.57415	9.54441	9.33557	9.6991	8.95494	9.31023	6.62247	6.90076	6.26779	6.50336	6.22518	6.304	7.18517	8.01801	8.84978	10.1171	10.013	9.90185	9.50201	9.5516	9.35354	9.21413	8.72552	8.36346
GRMZM2G409724	4.40535	3.74659	3.74659	4.37797	3.74659	4.26733	3.74659	4.27151	4.21648	4.33371	3.74659	3.74659	4.33501	4.47323	3.74659	4.09343	4.17536	4.44969	4.3702	4.16538	3.74659	4.42836	4.34509	4.51998	4.2812	4.11039	4.2857	4.28395	4.41953	4.16532	3.74659	4.36614	4.3014	4.29801	4.11934	4.23751	4.15149	4.32985	4.13829	3.74659	4.38457	4.26975	3.74659	4.22188	4.14469	4.17769	3.74659	4.62555	4.42311	4.21939	3.74659	4.43812	3.74659	3.74659	3.74659	4.46109	4.43482	3.74659	3.74659	4.1768	4.32002	4.15681	4.22197	4.43971	4.15245	3.74659	4.1735	3.74659	4.13071	4.33072	3.74659	3.74659	4.25588	5.03781	4.24523	4.23552	4.46516	4.25669	3.74659	3.74659	3.74659	4.11746	4.70796	3.74659	3.74659	4.22918	3.74659	4.15823	4.58457	4.17201	4.43799	3.74659	4.10998	3.74659	3.74659	3.74659	3.74659	3.74659	3.74659	3.74659	4.21857	3.74659	4.15037	3.74659	4.18656	3.74659	4.36452	4.38777	3.74659	3.74659	4.38498	3.74659	4.22028	3.74659	3.74659	3.74659	4.1636	4.25561	4.36785	3.74659	4.77502	3.74659	4.10489	3.74659	3.74659	4.23347	4.56721	4.14998	4.15605	4.3611	4.16641	3.74659	3.74659	4.37907	3.74659	4.24657	4.27471	4.29955	3.74659	3.74659	3.74659	3.74659	3.74659	3.74659	3.74659	3.74659	3.74659	3.74659	4.29814	3.74659	4.60635	3.74659	4.14042	3.74659	3.74659	3.74659	3.74659	3.74659	3.74659	3.74659	3.74659	3.74659	4.42522	4.56542	4.74446	3.74659	4.59659	3.74659	3.74659	3.74659	3.74659	3.74659	3.74659	3.74659	4.21801	3.74659	3.74659	3.74659	4.21424	3.74659	4.03508	3.74659	4.27574	4.14553	3.74659	3.74659	3.74659	3.74659	3.74659	3.74659	3.74659	4.08996	4.31505	4.33598	4.26156	4.38822	4.48659	3.74659	4.1186	3.74659	4.09845	3.74659	4.33518	3.74659	4.20437	3.74659	3.74659	3.74659	3.74659	3.74659	4.11678	4.11812	3.74659	3.74659	4.0622	4.19019	4.28593	4.59376	4.87306	4.33765	4.64962	4.27679	3.74659	3.74659	3.74659	4.15565	4.17103	3.74659	3.74659	3.74659	4.28802	4.36994	4.53517	4.44184	3.74659	3.74659	3.74659	4.16438	3.74659	3.74659	3.74659	3.74659	3.74659	4.63523	3.74659	4.03024	4.40409	3.74659	4.45022	4.43245	4.31078	3.74659	3.74659	4.22887	4.96857	3.74659	4.2347	4.30323	4.33356	4.47361	3.74659	4.17383	4.35501	4.52604	4.35977	3.74659	4.233	4.15504	3.74659	3.74659	4.16223	4.3213	4.73422	4.52041	4.50591	3.74659	4.23912	4.12175	4.52465	4.30979	3.74659	4.41572	4.31385	4.67525	4.35051	4.09808	4.04389	4.09401	4.49497	4.14134	4.20125	4.61557	4.82127	4.75295	4.43811	4.74365	4.14138	4.31428	4.53641	4.16186	4.36473	4.19903	3.74659	4.19295	4.30777	4.11396	4.40134	4.58351	4.61426	4.35627	4.26002	4.69286	4.27287	4.43434	4.48441	3.74659	4.24866	4.54177	4.30803	4.15133	4.51663	4.47196	4.20618	4.38398	4.60735	4.56444	5.01336	4.24535	5.4117	5.1217	4.32129	4.15301	3.74659	4.56906	3.74659	4.46968	4.38013	4.30313	4.66339	4.93202	5.21363	4.97507	4.13429	4.12558	4.87874	4.75264	4.60108	4.53645	4.29375	3.74659	4.34261	4.63412	4.7198	4.87081	4.89572	4.87026	4.59246	5.04138	4.8091	4.81646	4.3507	3.74659	3.74659	4.21149	4.67461	4.62205	3.74659	4.52391	4.93359	4.93588	5.18977	5.74664	4.6475	4.97305	4.76932	4.60307	4.42597	4.70223	4.20845	3.74659	4.4454	4.35694	4.65256	4.71033	4.60538	4.60069	4.52028	4.8399	4.20752	3.74659	4.21219	4.05626	3.74659	4.34949	4.47335	4.5492	4.4398	4.86676	4.68415	4.82554	4.14926	4.57975	4.44437	4.56635	4.36709	4.32185	4.62359	4.30973	4.16276	4.44043	4.49324	4.60122	4.82364	4.67547	4.3184	4.24797	3.74659	4.43326	3.74659	4.83194	4.53869	3.74659	4.69428	4.38665	4.60728	4.90188	4.4212	3.74659	4.26691	4.2286	4.33979	4.61927	4.44152	4.36946	3.74659	3.74659	4.49515	3.74659	3.74659	4.06043	4.29623	4.29995	4.33899	4.69119	3.74659	4.83076	4.41219	4.33992	4.36281	4.43036	4.39463	4.65455	3.74659	4.70451	4.66921	4.853	4.17406	4.39365	4.33397	4.41522	3.74659	4.19395	4.20604	4.27511	4.67574	3.74659	4.47955	4.32867	3.74659	4.18416	4.56669	4.2832	4.45002	4.29934	4.3758	4.28564	4.47587	4.38014	4.57353	4.05232	3.74659	4.19239	3.74659	4.21678	4.53282	4.81072	3.74659	4.65854	4.10413	4.25161	4.65814	4.59044	3.74659	3.74659	3.74659	4.37641	4.79234	4.07721	4.09854	4.19233	4.14005	4.1418	3.74659	3.74659	4.11936	4.37596	4.07957	4.08812	3.74659	4.53189	3.74659	3.74659	4.28006	4.14274	3.74659	4.24258	3.74659	3.74659	4.87039	4.70736	4.12219	4.05899	4.47108	3.74659	3.74659	3.74659	4.52171	4.09573	4.10133	4.8718	4.44967	4.84042	4.52672	4.65713	4.77815	4.71684	4.83217	4.96536	3.74659	4.11745	3.74659	3.74659	4.1738	3.74659	4.64784	4.44471	3.74659	3.74659	4.1243	3.74659	4.27315	4.28466	3.74659	4.14475	4.36479	3.74659	3.74659	3.74659	4.20402	4.123	3.74659	3.74659	4.55434	4.70915	4.20371	4.49986	3.74659	3.74659	4.3057	4.1593	4.1366	4.28044	4.45014	4.35852	4.17166	4.2717	4.47546	4.23929	4.55669	3.74659	4.1425	4.43906	4.29964	4.22009	4.1275	4.45477	4.0931	3.74659	3.74659	3.74659	3.74659	4.27615	4.14082	3.74659	4.14967	4.07719	3.74659	3.74659	3.74659	3.74659	3.74659	3.74659	4.34079	4.04984	4.07411	4.22671	4.4548	4.10916	3.74659	4.46226	4.34495	3.74659	4.24257	3.74659	4.35208	4.53727	4.26677	4.34679	3.74659	4.08334	3.74659	4.76142	4.12343	3.74659	3.74659	4.11172	3.74659	3.74659	3.74659	3.74659	3.74659	3.74659	3.74659	3.74659	4.31594	3.74659	4.07141	4.41269	4.3789	4.41727	4.17652	3.74659	3.74659	4.56986	3.74659	3.74659	3.74659	3.74659	3.74659	3.74659	4.35909	4.25593	3.74659	4.13348	4.41736	4.22307	3.74659	3.74659	3.74659	3.74659	4.05708	4.24741	4.09285	3.74659	3.74659	3.74659	4.166	4.35593	3.74659	4.30067	3.74659	3.74659	3.74659	3.74659	4.28682	4.22658	4.09834	4.4797	3.74659	3.74659	4.07498	4.1287	3.74659	4.13748	3.74659	4.42255	4.34248	4.24197	4.49523	4.70123	3.74659	3.74659	3.74659	3.74659	3.74659	3.74659	3.74659	4.10848	3.74659	3.74659	4.08467	4.23813	3.74659	4.5051	4.04959	3.74659	5.07398	3.74659	4.34372	4.15785	4.54154	4.1464	3.74659	3.74659	3.74659	3.74659	3.74659	4.40412	3.74659	3.74659	4.31392	3.74659	4.44361	4.11178	4.08665	4.08461	4.3546	3.74659	4.15722	4.1679	4.27947	4.42588	3.74659	3.74659	3.74659	4.31394	4.20331	4.41492	4.31287	4.44728	4.68812	4.15434	4.39789	3.74659	3.74659	4.20408	3.74659	4.23088	4.48594	3.74659	3.74659	3.74659	3.74659	4.52132	4.39839	4.30927	4.49185	4.11344	3.74659	3.74659	4.40481	4.23051	3.74659	3.74659	4.5177	4.23912	3.74659	3.74659	4.14716	3.74659	3.74659	4.62234	4.64808	3.74659	4.25339	4.44747	4.16444	3.74659	4.15524	3.74659	3.74659	3.74659	4.09717	4.14262	4.26489	4.14358	3.74659	4.46489	4.33095	4.40087	3.74659	4.19278	4.11182	3.74659	3.74659	3.74659	4.36675	3.74659	3.74659	3.74659	3.74659	4.36594	3.74659	3.74659	4.51617	4.09353	4.59148	4.15615	4.54136	4.2635
GRMZM2G409726	14.241	13.803	13.6947	15.8562	15.5247	16.1633	15.9916	15.361	15.7989	13.948	12.9691	14.169	14.4218	14.5091	13.2162	13.4387	13.3708	13.6377	14.1589	14.4899	13.8161	12.675	13.8947	14.0356	14.3546	13.1906	13.2689	13.667	13.6748	14.1822	12.8863	14.2532	13.7659	13.453	13.6729	13.8242	14.1092	14.8585	14.0033	14.0021	13.1977	14.3618	13.3324	13.7476	13.3571	13.899	14.1281	13.9801	14.2803	14.2193	14.5252	13.4924	13.6341	13.9978	13.6865	15.0594	15.6413	14.8559	15.208	15.881	15.2496	14.9867	13.9188	15.858	15.5944	13.3289	13.9005	13.8677	13.8037	14.354	14.138	13.8121	14.0754	14.166	13.7305	13.6679	13.5983	13.824	13.4015	13.3703	13.9653	15.8512	15.8362	15.944	14.4108	15.4398	15.6925	15.7769	15.4637	15.5167	15.5634	13.71	14.1248	14.6385	14.7867	14.2109	14.7874	15.1985	13.9031	14.1444	13.9419	13.495	13.5455	13.6954	14.5825	14.4702	13.4385	13.3967	15.0791	14.9835	15.0396	15.5848	13.9931	13.7431	13.922	13.932	13.5145	13.4076	13.463	13.8112	13.358	13.1798	13.5028	13.6671	13.7309	15.3097	16.0515	15.5155	15.5184	13.507	15.3222	14.7817	15.2743	15.2685	14.1745	13.5279	13.5314	13.2372	13.4819	13.3543	13.4326	13.4877	13.6188	13.6489	13.6617	14.024	13.5026	13.3385	13.5582	13.5524	13.3046	13.5636	13.5557	13.5716	13.5318	13.7372	13.6407	13.9175	13.5829	14.2836	13.7284	13.0316	13.432	14.0225	13.7418	13.3524	13.7408	13.9751	13.9719	14.2757	14.0837	13.985	13.8327	14.31	14.2897	14.8716	15.388	15.5653	15.0826	14.975	14.9895	15.3324	13.8484	14.8638	14.8408	15.1891	14.3412	14.6451	14.4305	13.4315	13.7496	12.9313	13.2634	13.4695	13.5427	14.104	14.2175	13.4581	13.5254	13.4033	13.0848	13.3278	13.7054	13.85	13.9455	14.4721	13.9138	13.7504	13.3964	13.68	13.8775	13.1476	13.8573	13.7831	13.6001	12.9438	12.9872	13.2833	13.9018	14.0869	14.3402	13.8831	13.2258	14.0175	13.2433	13.7388	13.975	14.2474	13.177	13.1887	13.5335	13.6876	14.0725	14.2441	13.3698	13.7923	13.2503	13.4629	13.7262	13.8017	13.1512	13.2208	13.6936	14.0204	14.1167	14.2243	14.5032	13.4546	13.8056	13.8362	14.145	13.427	13.8011	14.4001	14.1891	14.6199	14.1895	14.2743	14.1791	14.2898	13.3259	13.3675	13.9915	13.9086	14.1324	13.174	13.2647	13.3628	12.9585	12.8107	13.5666	13.2891	14.2385	14.316	14.1065	13.9997	12.6287	13.213	13.1841	14.1557	13.9695	14.6076	14.1352	14.0253	13.5189	13.7552	13.6937	13.7075	13.4942	13.5417	13.5913	14.3762	14.3984	14.813	14.5182	14.1317	13.0597	13.317	13.7915	14.0268	14.4843	14.7027	13.5021	13.6235	13.1118	13.2173	13.517	13.8686	14.2618	14.6245	14.0258	13.8757	13.6222	13.7674	13.8008	14.3671	13.7306	13.9601	13.3275	13.1745	13.5751	13.8515	14.3878	14.6856	14.0397	14.0101	13.6417	13.8927	14.095	14.322	13.2705	13.771	13.5116	14.0451	14.4106	14.6312	13.2927	13.6792	13.7245	14.3684	13.9986	14.4235	13.4218	13.5081	13.744	14.0498	14.523	14.611	13.878	14.0214	14.0872	13.8387	13.6271	13.8727	14.4676	14.5317	14.069	14.3486	14.0712	14.1707	13.5713	14.0604	13.9414	14.4814	14.5224	14.6853	13.9085	14.5086	16.3361	15.1455	16.1043	15.8148	15.7745	15.6755	13.8129	14.3733	14.143	14.3994	13.2092	13.8021	13.8979	14.171	14.664	14.8062	14.0389	14.2062	14.2528	14.6033	14.2914	14.2217	13.2215	13.6041	13.7113	13.9711	14.5017	14.6507	13.8927	14.9158	13.8678	14.163	14.5034	14.9257	14.1196	14.2381	13.9882	14.1459	13.5298	14.1332	13.8818	14.008	14.5607	14.4208	14.4023	14.7515	14.7159	15.3297	14.4769	15.3602	14.9466	15.8042	14.9643	15.2248	15.4313	15.5466	14.9874	15.3493	15.8583	13.9264	14.0999	14.4028	14.1136	14.3541	13.9657	14.3402	14.0451	14.6791	14.9594	13.8676	15.0094	13.3581	13.393	14.048	15.3104	15.933	16.043	15.2131	15.6243	15.8403	15.4774	15.3523	15.9114	13.9993	15.5091	14.0113	15.6198	15.5109	14.9358	15.0081	13.4767	14.8098	13.3084	13.4511	13.6637	14.3176	15.6673	14.859	15.0461	15.561	14.5696	14.2978	14.2263	13.9522	14.3613	14.1674	14.4792	13.9145	13.5295	14.1485	13.4698	13.4797	13.6067	15.1988	15.9237	15.9193	15.231	15.6446	15.7152	15.3105	15.5205	15.4931	14.1824	13.8199	13.9476	13.1482	13.3142	13.4691	13.3887	13.3853	13.3437	13.4254	14.0323	13.6907	13.5579	13.6814	13.6013	13.6719	13.5642	13.4364	13.4102	13.8573	13.7159	14.0082	14.2355	14.032	13.5868	13.8305	13.6156	13.4549	13.6665	13.4227	13.9362	13.7636	14.3851	13.8986	13.8101	14.0807	14.8853	15.0491	15.2633	15.4686	15.7604	15.7689	15.0874	15.4335	15.3023	15.2378	15.3719	15.1742	13.1398	13.2723	12.9942	12.8757	13.4007	13.3738	14.0385	14.0396	13.5849	13.34	12.9165	12.8107	13.5848	13.5931	14.2736	14.26	13.8702	13.6226	13.3173	13.4393	13.3974	13.3307	13.3341	13.1672	13.6795	13.7555	14.4562	14.4539	14.0586	13.6168	12.8676	12.9771	13.4541	13.5575	14.1767	14.3053	13.3655	13.2757	12.9441	13.0056	13.2406	13.5061	14.1559	14.2335	13.4209	13.4891	13.5063	13.6135	13.5852	13.7271	14.0191	13.9523	13.1238	13.1883	13.4853	13.8935	14.2447	14.5457	14.1468	13.8224	13.6618	14.1322	14.0762	14.4243	12.9368	12.9793	13.3184	13.7305	14.1831	14.3886	13.1466	13.274	13.4209	14.071	13.8781	14.3595	12.9737	12.9775	13.3502	13.4803	13.9998	14.2597	13.7372	13.594	13.4926	13.5836	13.7692	13.8316	14.6536	14.5565	14.0532	14.089	13.9116	14.131	13.1322	13.252	13.7241	13.9352	14.4007	14.4921	13.5669	13.9639	16.1844	15.6288	16.1832	16.6002	15.8438	16.064	13.7535	14.1682	14.249	14.3155	13.051	13.4282	13.5477	13.9628	14.2083	14.5461	13.8594	14.3571	14.1041	14.3374	14.0777	14.259	13.1452	13.3804	13.5444	13.9541	14.3698	14.2359	13.308	13.7337	13.6983	14.1814	14.516	14.8798	14.0265	14.3245	13.8017	14.1664	13.2957	13.4187	13.299	13.8125	14.2859	13.9135	14.4909	14.2915	14.3569	13.726	13.6198	13.9007	15.2585	15.3112	14.8802	16.0017	15.8609	15.4391	15.5606	15.4533	15.7248	13.8092	13.9859	14.1943	14.0844	14.1813	14.1762	13.3276	13.6144	13.7557	13.1293	13.5856	13.6985	13.5948	13.756	13.7942	16.1187	16.0338	16.1657	15.7594	15.7893	15.9649	15.5014	15.3968	15.6166	13.9022	14.6366	14.2443	13.9794	15.1875	15.0194	13.669	12.9728	13.6778	13.6659	13.9422	13.9421	14.7185	14.8591	15.0115	15.314	15.0433	15.1166	13.8027	13.7555	14.0228	13.7474	13.5459	13.4744	13.4819	13.1441	13.6133	13.5777	13.7009	13.7652	14.774	15.2344	15.1154	15.1921	15.2106	15.2752	15.1252	15.1428	15.2619	13.5019	13.63	13.4675	13.2314	13.6825	13.5244	13.1502	13.3973	13.3052	13.6378	13.6833	13.5499	13.3289	13.6821	13.6905	13.2616	13.8419	13.4022	13.2838	13.6068	13.7252	14.0136	14.1647	14.223	13.9951	13.826	13.5837	13.483	13.9734	13.7876	14.8335	15.1224	14.0705	13.8886	14.0262	14.0298	14.8949	15.3853	15.8124	15.2255	15.4625	16.0045	15.0572	15.0867	15.1699	15.6727	14.9141	15.0594
GRMZM2G409753	5.41087	6.11365	6.40273	4.90581	4.33242	4.26733	5.17794	5.20711	5.47019	4.33371	4.50478	4.99247	4.98792	4.60285	4.72821	5.00701	4.99803	4.80721	5.10155	5.69616	4.46956	4.14264	4.68317	4.34848	5.05446	4.97292	4.92598	4.8649	4.82986	5.19949	4.40096	4.80412	5.55886	5.48037	4.48604	4.09455	4.03337	4.51435	4.42097	5.0139	4.91749	5.58739	4.1723	4.93036	4.9127	4.59953	4.88883	4.19113	5.06565	5.18776	4.81154	4.98308	6.41827	6.85423	7.0018	4.66298	5.08736	4.38633	4.79034	5.45196	4.15339	4.55902	4.68503	5.14765	4.44504	4.12195	4.59141	4.95483	4.40806	5.01996	5.04022	8.76879	8.06538	5.56348	9.61873	8.55676	7.95871	9.21571	4.55307	4.56609	4.79029	4.56708	4.70796	5.34718	7.1478	5.21554	5.68387	5.5978	5.08573	5.36779	5.48612	4.3642	4.55086	4.2011	3.74659	6.87444	5.03752	4.52509	8.66476	8.28486	8.52524	4.68236	4.72029	5.10936	4.61669	4.76	5.15078	4.92315	4.65675	4.61366	4.83534	4.98318	8.5743	8.99019	8.643	7.90781	9.24557	8.57977	3.74659	7.49097	8.50897	8.19468	4.53982	4.46961	5.02051	4.43195	4.56721	4.44085	5.55322	3.74659	5.203	4.1511	5.04295	5.31446	8.43732	9.14756	8.89399	5.01055	4.93851	3.74659	4.99646	4.89145	5.09869	4.73378	9.49143	8.88494	8.97922	4.61699	4.6908	4.32999	4.18121	4.76901	4.42459	4.69773	4.46162	4.13484	4.95477	9.08531	9.118	9.13347	9.09669	4.59689	9.53831	9.35373	9.22759	8.95659	9.16902	4.32598	5.51914	4.89621	4.23463	5.16466	3.74659	4.6891	5.00327	5.4297	6.70513	5.12397	5.03214	5.22714	5.52648	5.02478	4.72335	5.05814	5.63659	5.1712	4.21569	5.39654	7.27676	4.23642	7.1043	4.95218	4.44061	4.94712	4.87523	4.64681	5.00239	4.82318	4.56954	4.90196	4.44522	4.4281	5.02922	4.27463	3.74659	5.03462	6.12846	5.90214	4.54299	4.57681	4.48106	4.38662	4.47354	4.40584	4.97419	4.81303	4.50502	4.59376	5.07952	4.16598	4.80847	6.34819	4.58287	6.48534	4.54825	4.55678	4.34471	4.57949	4.58276	5.03889	5.03715	5.22045	4.84875	5.20075	4.77661	4.80011	4.29389	4.57372	4.80405	4.38454	4.59293	4.83704	5.16101	4.98492	4.21993	5.11526	4.83681	5.49905	6.25926	4.7818	5.13945	4.09133	4.71232	4.08841	5.29617	4.90362	4.81842	4.79583	4.92482	5.15899	4.59193	4.48133	4.86508	4.52604	5.25242	4.09614	4.233	3.74659	4.41162	4.39557	4.748	4.93954	4.94518	4.98689	4.23012	4.39666	4.71799	4.57636	4.61394	4.9166	4.68579	5.0519	6.09492	6.13616	4.35051	4.52503	4.25974	4.51618	3.74659	4.42616	5.06941	4.3011	5.04879	4.65022	5.54072	6.28347	4.52901	4.43968	4.85044	5.13582	4.95657	5.0633	4.1579	4.19295	4.62583	4.63479	4.97379	4.81751	5.31591	4.86731	6.17921	5.7386	4.11975	4.78458	4.38727	4.28955	4.94765	5.03841	4.62623	4.54837	5.05131	5.27213	5.01114	5.16156	6.27472	5.99772	4.82654	4.60218	4.59603	4.8995	4.40876	4.64386	4.8121	4.69219	4.78991	4.67385	5.08949	4.96248	4.96121	4.59626	5.44257	4.81812	4.60349	4.12558	4.41124	4.66797	4.52848	4.8505	5.83028	6.26585	5.21303	4.86749	4.18839	4.67197	4.29934	4.69357	5.09784	4.86477	5.39003	5.06534	4.93019	5.03803	4.32064	4.76911	4.59611	4.53196	6.10203	7.27379	5.19869	5.31729	4.63153	5.61141	5.20242	5.10836	4.69617	4.69368	4.52873	4.57786	4.89833	4.50365	4.51065	5.15391	5.10284	5.21265	5.11761	4.90213	4.45425	5.23465	5.07661	5.37297	4.6662	4.79797	4.29504	4.9279	5.02812	5.38221	5.87076	6.20441	3.74659	4.23805	4.14926	4.90956	4.44437	5.04228	4.96101	4.94063	4.56848	4.65687	4.57058	4.14974	5.10801	4.78604	4.99935	5.23641	4.3184	6.20007	7.05071	6.92385	3.74659	4.83194	4.62951	4.37653	4.9846	4.20102	3.74659	5.1971	4.89515	4.86744	4.63844	4.57397	3.74659	4.25551	3.74659	7.93453	8.19583	8.41834	7.84889	8.0114	7.06892	4.50799	4.73664	4.95583	4.64337	5.12033	4.81599	4.59405	6.11523	5.39715	4.49851	5.53994	4.97468	4.27651	5.05905	4.35901	4.77393	5.13734	4.48172	8.04257	8.24664	7.57184	4.36259	4.63099	4.89257	4.84716	5.09865	4.15212	4.34716	5.27852	4.98587	8.2643	8.43557	8.94902	8.47858	8.46944	8.24286	7.2544	7.53815	7.78579	4.71992	5.10008	4.9264	4.37458	4.99123	4.21678	4.623	5.34149	4.46454	4.76215	4.95289	4.95438	8.58993	8.8975	9.44271	4.77572	5.11931	4.6305	4.58725	4.99096	4.66451	9.04339	8.74236	9.11794	4.9576	5.12221	4.89788	4.55494	4.91746	4.98874	4.5561	5.30824	4.80308	9.22589	8.87693	9.34851	9.1608	9.17814	9.52579	8.59862	9.05483	8.57321	4.57732	4.43982	4.92745	4.66475	4.73983	4.7838	5.97437	6.31991	6.66294	5.18301	5.39477	5.33505	5.15873	5.01456	5.14374	4.84116	5.61648	5.15582	4.17149	3.74659	3.74659	4.5254	4.59199	4.58518	4.84193	4.7247	4.14303	4.16232	5.15683	4.53448	4.48724	4.12816	3.74659	4.30792	6.75165	5.92666	3.74659	4.3835	4.53245	4.39493	4.60482	4.92155	4.44836	4.53724	4.20371	4.36392	7.1155	7.37977	4.70344	4.8175	4.89002	4.85786	4.80788	4.60575	4.26626	4.59649	4.76697	4.82816	4.76362	4.7564	4.90655	5.09523	5.84966	6.23882	4.73771	4.79625	4.0931	4.28906	4.79972	4.90154	4.8013	4.65394	4.61758	4.87653	4.86237	4.61025	6.2065	5.99935	4.53308	4.43671	4.51422	4.39695	4.81458	4.48276	4.39751	4.63488	5.01169	5.29669	4.69227	4.36794	4.23631	4.64526	4.97949	5.16133	5.00062	4.36206	5.03659	5.27376	4.84639	5.46142	6.44493	5.60004	4.72746	4.72691	4.76097	4.55463	4.79484	4.39953	4.44664	4.91344	5.08533	4.52904	4.58045	4.6846	4.21246	4.96908	3.74659	5.35349	7.3513	7.27283	4.86043	4.76101	4.87988	4.94921	5.87461	4.69663	4.73379	4.77375	4.85507	4.72701	4.79241	4.61998	4.08719	4.68071	4.51887	4.79375	4.27207	4.73284	4.51664	4.5098	4.88115	5.07736	4.65007	4.72266	4.25829	5.01636	4.90564	5.24361	5.12164	5.79904	4.10375	4.4578	4.32557	4.41855	4.7083	4.80119	4.35288	4.9097	4.46866	4.72188	4.21001	4.66948	4.79402	4.82994	4.463	5.11477	4.34248	6.71482	7.16865	5.71023	4.18779	4.53334	4.6916	4.99963	4.7327	4.45465	4.79983	5.01373	5.46569	4.81927	4.41823	4.77261	4.57619	4.85704	4.81641	9.40469	9.37145	9.50994	8.47729	8.77197	8.69736	4.71102	4.81689	5.11531	5.1568	5.01034	4.48598	4.66876	5.21501	5.03449	5.04176	5.46422	5.25125	4.55477	4.22641	4.56544	4.09935	4.6268	4.81229	8.0488	8.83922	8.23155	4.91212	4.58223	4.8499	4.21082	4.38985	4.22126	4.47461	4.80366	4.91567	9.54407	9.28717	9.49739	9.34429	9.22453	9.10681	8.30546	8.93509	8.12923	4.91298	4.86479	5.13695	4.29766	4.58346	4.53745	4.60406	5.03012	4.32303	4.5298	5.17246	4.75718	9.22599	9.52378	9.70148	5.20868	4.53235	4.90582	4.85571	5.07441	4.895	9.51497	9.31077	9.42835	4.45972	5.05645	4.99929	4.06957	4.32261	4.50714	5.21508	4.89298	4.66105	9.62199	9.71884	9.43763	10.138	9.688	9.96904	9.47255	9.23726	9.61895	4.37587	4.09312	4.98969	4.76232	4.74697	4.84759	4.76509	5.66947	5.95718	4.36594	5.10184	4.61809	4.7698	4.71213	5.13497	4.87955	5.14958	5.27576
GRMZM2G409771	10.0561	10.3536	11.0173	7.64132	7.48822	9.22722	7.65847	8.68681	8.75815	6.84144	4.28576	6.64688	6.5602	5.65523	4.938	5.63594	6.17234	6.84855	9.00643	9.90789	7.15589	5.75621	6.72781	6.21324	6.4832	6.46437	6.61488	6.6077	5.73324	9.87287	5.20755	10.6039	10.6992	10.7923	6.6934	6.94795	6.27038	7.31931	6.93001	6.36307	5.50997	5.89499	4.84991	6.31674	6.41655	6.38998	8.01745	7.70314	10.3579	10.8619	10.6918	5.48642	11.0451	10.8326	10.8719	8.42799	8.73091	7.66552	9.45154	8.81481	7.36998	8.65193	9.15278	8.50893	8.08242	6.50224	6.36947	6.40227	6.0712	6.03026	5.74056	10.6307	10.2823	9.90281	10.4761	10.3145	10.6566	10.4756	7.5593	7.58211	6.88572	9.29605	8.85505	8.12409	11.4016	9.25676	8.87334	8.3369	9.74607	8.93222	8.21687	6.40365	6.83677	6.93178	7.84238	10.734	7.98711	7.92083	10.7192	10.6107	11.0036	7.46518	7.2339	6.93161	6.2734	6.87417	7.79642	7.90907	7.70184	9.31307	8.2097	8.65708	10.4045	10.6393	10.5069	10.736	11.1432	10.4575	4.18757	11.0225	10.6414	10.982	7.50363	6.9	7.14229	8.84102	9.0596	8.24317	7.77992	3.74659	8.47576	7.82531	8.50593	8.75738	10.8603	10.5589	10.5887	7.40518	7.4013	4.13183	7.15514	7.66503	7.16919	7.16185	10.8615	10.6292	10.516	7.60824	7.44091	7.32495	6.8901	7.47665	7.27154	7.07017	7.6826	7.36307	6.9417	10.3025	10.6262	9.73197	10.7636	6.11604	11.3247	10.4178	10.6576	10.9465	11.2843	8.00916	7.63638	7.29541	7.94441	7.08625	6.05676	7.16297	6.95089	7.24637	6.37485	7.62527	9.1834	7.65799	8.16965	7.46006	5.54624	7.56692	7.22514	7.25429	8.24791	9.05332	10.4522	4.23642	9.83855	4.86027	4.54548	5.28051	5.35314	9.06412	9.35986	4.34572	4.71527	6.60924	5.14552	5.21986	5.81004	5.81711	8.09204	9.00499	10.9646	10.8232	7.19413	6.97652	4.56561	4.77823	4.76433	6.04311	6.24931	5.5219	6.22358	5.76813	6.17612	8.28472	8.41542	10.6519	4.85676	10.9641	5.45986	5.81334	5.36437	5.03831	5.07316	5.10787	5.35522	5.78493	8.4302	8.28186	5.17529	4.6337	5.83072	5.75815	5.36936	5.36244	5.62459	5.91285	6.04488	9.81234	5.78576	9.16795	9.21397	10.8883	10.9997	8.35844	7.99931	6.12301	5.93933	7.08796	9.97689	6.07525	6.50439	6.79268	6.71879	6.43064	5.65953	6.34968	6.45594	6.47653	9.31798	3.74659	7.96271	4.44945	5.14106	5.3152	5.23964	5.30588	10.4344	10.9265	4.33743	4.58126	5.34237	5.69081	6.15611	6.3125	9.37019	10.9323	11.8348	11.7435	8.40496	5.60805	4.3381	3.74659	5.58573	6.34443	6.45901	6.00424	8.89151	10.3058	12.0094	11.2257	5.53009	5.37315	5.43654	5.71511	9.9124	10.4126	4.81401	5.0466	5.50811	5.75875	6.26686	6.14467	9.735	10.1653	12.0118	11.9116	7.97145	7.58266	5.21948	6.49595	6.41779	6.8872	6.00407	6.55535	6.47201	6.36999	9.2633	10.1368	11.8736	11.9281	6.38868	6.01261	6.2704	5.7523	5.24494	6.70696	5.22269	5.62462	9.34693	9.11791	5.42777	5.82528	6.85922	6.07243	6.05163	5.76944	6.04554	6.39802	6.2796	6.07052	9.98477	10.4095	11.932	12.1231	8.70319	7.93645	6.67912	6.3364	6.99042	6.40353	6.9485	7.13299	6.24216	6.56183	5.92846	7.28937	6.20821	6.46053	10.1511	10.7402	12.1194	10.7905	8.87662	7.08805	9.69353	8.28315	9.70315	7.8148	7.28818	6.62145	6.39812	5.54385	6.02247	5.76959	6.21964	6.05307	10.5767	11.2998	6.74989	6.58194	6.404	5.80644	8.47496	7.37798	6.86115	6.1205	6.45311	6.58987	11.2559	11.3881	11.3433	11.3701	6.44023	6.69693	6.77342	6.57788	7.78484	7.32335	6.35397	5.66892	6.3377	6.44144	6.71404	6.42523	8.16604	7.29874	11.3452	11.2404	11.4024	11.5721	10.8776	11.0048	7.88714	7.86468	7.23991	9.78261	9.27816	8.76815	10.3212	8.75322	8.50812	6.77023	7.07615	7.06208	6.27523	5.9101	6.39176	11.6476	11.6286	10.99	11.6876	11.6311	10.9135	7.93573	7.78958	7.63316	8.49458	9.43716	9.02023	9.5282	8.53515	9.40553	9.77022	8.58791	9.20398	7.2828	9.41684	6.73027	9.02793	9.20759	7.71412	11.5523	11.5179	11.1926	7.79105	7.96896	7.95329	6.54264	8.68422	7.25462	9.141	8.9987	5.75607	11.1045	11.0425	10.9746	10.784	11.3258	10.7407	10.7352	11.4296	10.9103	8.1386	7.48807	7.43621	8.72018	8.9892	9.09215	9.29281	8.87812	8.84266	9.1926	8.58941	8.42847	11.1696	11.4176	11.066	7.37694	7.42404	7.29816	8.14315	7.86745	7.46557	11.3696	11.5068	10.8384	7.65121	7.61574	8.00469	7.88446	7.66793	7.55745	7.93002	7.72427	7.56183	11.2948	11.7762	11.2644	11.4088	11.5032	11.6092	11.309	11.8471	11.388	8.2842	8.1336	8.45997	8.27052	8.05013	7.49457	7.28413	6.702	6.6087	7.77378	8.69116	8.18282	7.80747	8.28665	7.43711	8.02888	7.97813	7.84119	7.4097	4.26964	5.37082	5.20964	5.82972	5.68145	10.3272	9.96251	3.74659	4.74822	5.64623	5.70362	6.31706	5.97022	10.1797	10.5744	11.3173	11.1935	6.70676	6.76146	4.07071	3.74659	6.51613	5.71943	6.18908	6.52442	9.48567	9.3397	11.4932	11.3052	4.5325	5.49048	5.78556	5.93253	10.5303	9.93517	4.47765	4.64647	5.48174	6.0801	5.84812	6.28168	9.08277	9.39626	11.5402	11.7281	8.13089	7.82342	5.63438	6.39632	6.18919	7.00285	6.02974	6.74778	6.3231	6.29014	8.56056	9.02613	11.7288	11.1663	6.25315	6.53908	6.2598	5.90454	5.44248	5.60717	5.77671	6.41792	9.2594	9.66604	4.69227	5.65045	6.51152	5.96062	5.9637	5.57693	5.47178	5.82627	6.24067	6.67346	8.7941	9.59708	11.3436	11.5706	7.75934	7.65582	6.30722	6.44312	6.81836	6.54588	7.05147	6.43565	5.88688	6.1204	6.268	6.2418	6.39228	6.71394	10.0736	10.7051	11.4693	11.5973	8.67769	7.42614	9.35578	8.7105	9.15193	8.55591	6.97772	6.57177	5.97807	5.64937	5.30277	5.5438	5.53138	6.0635	9.55719	10.6348	6.66669	6.37094	5.7225	6.21736	8.42105	7.7897	5.65728	6.20684	6.02296	6.28769	10.9398	11.1013	11.2146	11.5561	6.45339	6.90269	6.63703	6.91857	8.10917	6.85814	7.2282	6.23746	5.88218	6.0578	5.97968	6.41531	8.04397	6.43	11.001	11.6798	11.0191	11.3192	11.4497	11.2998	8.04449	7.60967	7.1361	9.29425	9.29287	8.03651	9.63126	9.18653	8.15758	7.20756	7.02093	6.74111	6.36539	5.72965	6.23969	11.282	11.4383	11.0299	11.3466	11.512	11.3138	8.17866	8.00227	7.93726	8.97035	9.22939	8.70735	9.57238	9.42903	9.26981	9.23518	8.96959	9.1592	6.74567	7.13904	7.21445	6.66806	7.68889	8.1965	11.3859	11.3274	11.6345	8.12509	7.72259	7.5908	8.09228	7.90942	8.24491	9.18396	8.80853	9.17961	11.1469	11.1255	10.5486	11.245	11.5893	11.1242	11.6102	11.6621	11.352	8.33711	7.82232	7.81846	7.7898	8.56032	7.96258	9.46462	9.30809	9.50564	9.24141	8.59244	8.61563	11.2527	10.9565	11.2017	8.31883	7.72297	7.82775	8.14162	7.82148	7.836	10.9952	11.0946	11.4203	8.18723	7.96024	8.11264	7.83318	7.84477	7.49242	8.00035	7.49704	7.86528	10.9609	10.5769	10.662	11.3536	10.6092	11.3644	11.5444	10.941	11.7388	8.93163	8.80043	8.22036	8.11338	8.01988	8.21786	8.45631	6.43425	7.50286	8.26492	8.33942	8.6656	7.86636	8.80116	8.48025	8.69384	7.81237	7.70637
GRMZM2G409839	7.63094	8.57361	8.1055	7.53304	6.77271	6.7585	7.79159	8.11441	6.9088	7.75548	6.95441	8.02116	7.10839	7.73537	4.938	4.96374	8.4949	8.83527	8.21063	7.95554	7.90382	8.14325	8.74647	7.83496	7.7052	8.46458	8.18833	8.5861	8.66904	7.68571	7.12714	7.94287	8.19731	7.58977	7.52708	7.52022	8.01508	7.25728	8.29	8.30282	7.92801	5.25503	8.19122	5.40758	8.5628	8.26494	8.05924	8.3355	7.74407	7.81586	7.05112	8.08414	7.67526	7.98894	5.2498	8.39471	7.51621	7.91929	8.13723	8.47501	8.01837	7.84097	7.58563	7.19657	7.74283	8.28671	8.41469	8.39545	8.39005	8.60729	7.26408	8.82844	9.5311	7.7818	9.36592	8.99149	8.01682	9.33798	8.59346	8.54444	8.61919	7.67492	8.24461	8.07878	7.70221	7.35493	7.58114	7.28085	7.24223	7.842	7.4648	8.12136	8.43679	7.88042	7.78213	7.03205	7.84321	7.59061	9.35593	9.45085	8.38194	8.7636	8.35718	8.79461	7.74627	8.02654	7.8833	7.11628	7.93531	7.04509	7.59152	7.46793	9.19774	8.61119	8.83576	8.80676	7.73017	8.77609	7.41905	8.12261	8.44404	8.35798	8.75393	8.56468	8.505	7.48078	7.79653	8.25321	7.78707	7.40236	8.49423	8.26058	8.08654	7.91844	7.89734	8.95732	8.40582	8.20807	8.55636	7.61727	8.59247	7.95862	8.6028	8.28849	9.14069	8.83912	8.64447	8.43292	8.40551	8.46521	7.68069	8.59243	8.3586	8.62946	8.43	7.65818	7.9138	8.50737	8.31767	8.40046	8.59675	8.27789	8.05067	8.70986	8.6991	8.3841	7.81934	7.80422	8.31651	8.16363	7.66905	8.02754	8.17498	8.25838	8.10276	8.07015	8.27676	8.11829	7.94626	8.73757	8.23571	8.0656	8.51572	7.82626	8.24884	8.21172	7.51842	7.51985	7.95519	6.67833	8.47154	6.14784	5.04421	5.61193	5.67147	7.91898	7.82646	5.05105	4.38744	5.17489	7.23676	5.07491	5.45559	4.8462	7.95575	7.82383	7.96583	8.23132	8.25973	8.56295	4.38434	7.5947	4.47354	8.14891	8.09723	7.95814	8.79125	8.40209	8.67968	7.88431	8.23954	8.28671	7.96389	8.63548	7.68838	7.48397	7.40696	7.17023	4.67832	5.03889	4.56738	4.99475	8.29488	8.71596	7.36575	4.80011	6.94405	6.81414	7.38495	7.55931	8.32103	8.85279	8.74547	7.37428	8.4022	8.60444	8.8777	8.00695	8.06158	8.14878	8.07932	7.10011	7.78862	6.96965	7.17819	7.61961	7.89845	8.0044	5.59542	5.13136	8.44614	8.78614	8.60664	8.86112	7.98769	6.48814	6.08955	5.11444	6.06011	7.41231	4.56955	6.50285	4.94518	4.73799	4.08929	4.49517	6.14781	6.29283	5.5549	6.27323	4.3468	4.51699	8.01947	7.67533	5.867	5.06495	4.97293	4.7698	5.85548	5.86116	5.76694	5.68505	6.91759	5.0767	7.08252	7.87977	5.88756	5.52653	3.74659	5.18832	3.74659	4.74253	4.56115	4.62906	5.18092	5.20278	4.50052	5.41822	5.54712	4.49058	7.92232	8.12437	5.05092	4.78458	3.74659	3.74659	8.41965	8.56493	4.78127	6.90671	4.90545	5.11431	5.48554	5.30762	7.52817	7.93908	8.18862	8.27149	8.23281	8.33494	4.82879	4.64386	5.12585	4.56906	4.78991	5.15175	7.22173	8.17559	7.9742	7.91728	8.23607	8.50422	5.23517	5.11665	5.49439	4.82978	4.89038	4.43272	6.98909	7.18784	4.34261	8.02646	8.21169	8.04059	8.18244	8.30237	8.72679	8.66619	8.72255	8.49986	5.23163	3.74659	5.17903	5.02499	5.64593	4.84436	7.49468	6.53549	4.84296	8.32266	7.72446	7.87812	6.97075	7.59449	8.05683	8.32725	8.19997	8.37374	7.46813	3.74659	6.84798	7.131	6.43888	7.43637	8.11283	8.42952	7.54432	7.97352	7.91569	8.21152	6.86999	7.82384	6.59459	7.87885	6.49303	7.20069	5.24355	6.69161	7.98545	8.09612	8.23839	8.22184	8.1413	8.87054	7.94935	8.32123	7.9981	7.97271	7.99448	4.3149	8.02689	7.6477	7.04696	7.11985	7.36294	7.54192	6.90713	7.4981	7.69416	8.24688	7.85448	7.83009	7.57736	7.63781	7.8046	7.81127	8.04314	8.59907	8.69594	8.43539	8.19573	8.53388	8.42999	8.00062	7.81394	7.32969	7.91687	8.16191	7.29387	8.50661	8.44468	8.13657	7.8949	7.89701	7.81669	7.82167	7.52637	8.35721	7.14142	7.86372	7.80954	8.15664	8.16296	8.23477	7.69844	7.99506	8.27045	7.66574	7.52182	6.83667	8.46882	8.54587	8.24593	7.99814	7.80913	7.60434	7.92605	7.81621	8.25888	5.31218	7.6546	7.57187	4.84327	8.03629	8.08147	5.51247	7.17712	5.4031	6.99843	8.27066	8.56008	7.49884	7.97514	7.65416	6.98359	7.84817	7.90612	7.78186	7.93099	7.56656	8.15711	8.68187	8.82482	7.57581	8.42792	8.36042	7.87255	8.56594	8.80187	8.70653	8.66226	8.43298	8.42658	8.60976	8.54069	8.42908	8.43739	8.57867	8.61981	8.29301	8.68609	7.97165	8.70131	8.07461	8.44224	8.71615	8.39328	8.15108	8.44852	8.13268	8.00404	8.30513	7.86177	8.24396	8.03925	8.44706	8.6954	8.60941	8.33075	6.96051	7.92564	7.45188	7.13264	8.0127	7.56328	7.82563	7.70865	8.01664	8.1804	7.9862	8.08599	8.12763	8.5135	8.55977	8.66231	8.62552	8.22439	8.03877	8.26906	8.16188	8.39786	8.14993	7.95005	8.11502	7.7394	6.49081	8.24468	8.29604	8.32589	7.51566	8.34292	8.18309	8.59618	8.58073	8.05905	8.31966	7.79774	7.58143	8.17259	8.33895	7.52177	8.38761	8.11322	8.55336	8.33904	8.60573	8.18646	8.23128	8.15997	8.18135	8.21836	8.0989	7.9411	7.46018	8.23392	8.08753	6.22917	7.60183	7.5783	8.15614	8.14686	8.41316	7.8314	8.41645	7.78187	8.27023	6.98694	7.58966	8.02181	7.64723	7.45299	7.83065	8.32344	8.50958	8.07703	7.60522	7.90385	7.68506	7.71123	7.60352	8.31771	7.95418	7.47603	7.50821	7.63431	7.72798	7.59614	8.08794	7.75902	7.15369	8.58678	6.55661	7.48909	7.62238	8.19184	8.02461	7.70462	7.98105	7.92868	8.24955	8.17666	8.02243	7.36619	6.38294	7.47827	7.69432	7.31871	7.53589	7.8645	6.76648	7.9767	7.89157	7.02314	7.47997	6.7951	6.91934	8.67469	8.08427	8.58091	8.02772	6.78597	7.29975	7.55061	7.6422	8.15085	7.96987	8.04843	8.20059	8.01758	8.29164	8.40784	8.49045	7.80334	6.74596	7.8291	7.3767	7.67374	7.82366	7.3555	5.48793	8.04153	8.35796	7.16898	8.25948	8.31552	8.49481	8.57291	8.42464	7.24631	7.05244	7.50473	7.28021	7.3875	7.4555	6.85021	7.35569	7.18211	7.51163	7.54432	7.41397	8.34935	8.16211	8.24073	8.09036	8.51677	8.41272	8.12668	8.19394	8.01986	8.24027	8.26169	8.35226	8.30364	8.46289	8.53307	8.50723	8.20142	8.11509	8.13756	8.19517	7.99221	8.34009	8.50783	8.46521	7.79753	7.91054	8.15211	7.67723	7.92429	7.82753	7.56103	8.18083	7.88829	8.08616	7.48732	8.7277	7.45805	7.47878	7.81566	7.47582	7.78466	6.78243	8.44846	8.53436	8.09849	7.74046	7.893	7.49021	7.30075	7.88902	7.69376	7.70316	8.10683	8.02393	8.14801	7.72182	8.55025	8.28438	7.73715	8.0317	8.4206	8.51144	8.39683	7.94922	7.83643	7.49101	7.77411	7.98803	7.99569	7.62362	7.50947	8.01045	8.51452	8.11793	8.11127	8.70524	8.17106	8.26548	8.2933	8.45662	8.69383	8.35954	7.86343	8.34397	8.61179	8.46644	8.70994	8.62906	7.7784	8.60095	8.56028	8.5302	8.50815	8.08472	7.67034	7.67191	7.60368	7.42506	7.95566	7.78006	8.00623	7.70364	7.49709	5.97469	8.65957	8.22925	8.48709	8.20695	7.5838	7.28895	6.36456	7.62018	7.95532	7.19761	7.83199	7.69303	7.66949	5.62437	8.08464	7.83896
GRMZM2G409865	10.4723	11.0899	11.0715	10.9229	10.7979	10.8542	11.4722	11.2311	10.894	9.976	11.5309	10.6091	9.68442	10.3015	11.2073	11.1492	10.8537	10.8068	10.6987	10.6156	10.3933	11.1698	10.9418	10.4754	10.4673	11.0183	11.0564	10.6239	10.6938	10.4606	11.0641	10.5757	10.9218	10.8861	10.3321	10.2795	10.7584	10.4615	10.8769	10.9167	10.5894	10.6436	10.7964	11.103	10.9825	10.5425	10.7112	10.7252	10.6063	10.816	10.5332	10.6881	10.9878	10.954	11.1823	10.5675	10.4683	10.3573	10.7533	11.4896	10.8524	10.9038	10.4209	10.5903	10.8854	10.7382	10.8074	10.7901	10.6381	10.9809	10.8857	10.9429	11.0226	10.4866	11.183	11.0999	11.3032	11.1805	11.811	11.7085	11.9292	10.511	11.1729	11.1407	11.1582	10.9486	11.2351	11.0576	10.7036	11.0897	11.0452	10.4923	10.8754	10.5368	10.6263	11.1445	10.8275	10.7475	11.12	11.1196	10.8052	11.7093	11.8009	11.8919	10.5002	10.6218	10.733	10.6433	10.7609	10.5465	10.7829	10.8767	11.1601	11.1098	11.0293	10.9806	11.0843	11.1327	10.883	11.1819	11.1209	11.1778	11.7435	11.2661	11.4896	10.3914	10.3652	10.8704	10.9502	11.4649	10.9535	10.5579	10.7604	10.9782	10.9391	11.1478	11.3212	11.6333	11.4465	11.5056	11.6083	11.5167	11.318	11.5626	11.2133	11.1038	11.066	11.4802	11.3599	11.6245	10.6856	11.2602	11.2623	11.3511	11.3052	11.0496	11.556	11.0028	11.1134	10.8867	11.0183	11.0216	11.2424	11.0867	11.3777	11.3849	10.7337	11.0401	11.1056	11.2744	10.5334	11.0626	10.3961	11.1693	11.1385	10.738	10.9567	10.7263	10.7705	11.2813	11.3979	11.239	10.757	11.1964	11.4117	11.0949	10.6809	10.7519	10.8191	11.5083	10.9101	11.3336	11.0186	10.7632	10.8468	10.555	10.6637	11.2308	11.1246	10.8372	11.2013	10.8798	10.424	10.3698	10.6834	10.3947	10.7324	11.0436	10.9192	10.9074	11.1324	11.2426	11.25	10.6275	10.8733	11.0407	11.2431	10.855	11.072	10.7764	10.9147	10.5966	10.6931	10.9749	10.5667	10.3211	10.583	10.8821	11.2493	11.3163	10.7712	10.7514	10.5474	10.7055	10.9847	11.0154	10.7683	10.7729	10.8028	10.8565	11.0751	11.3535	10.9135	10.2103	10.7436	10.5819	10.7348	10.9834	11.0426	10.429	10.6217	10.5071	10.7521	10.735	10.1052	10.9702	10.4642	10.5529	10.726	10.8885	11.0533	11.1312	10.5092	10.8714	10.5531	11.5451	10.7823	11.357	11.1261	11.2434	10.5407	10.6928	10.1172	10.192	11.1237	11.3422	11.0679	11.1723	10.5609	10.8189	10.2435	10.4446	10.6786	10.8455	10.528	10.918	11.0322	11.1589	10.4491	10.9531	10.5193	10.802	10.3442	10.6182	10.5682	10.722	11.2212	11.2813	10.5209	10.8098	10.2994	10.4405	10.9479	10.9755	11.0627	11.0093	10.6655	10.602	10.3677	10.4312	10.5249	10.842	10.5512	10.5825	10.98	11.1953	10.6868	10.8221	10.7713	10.973	10.598	10.674	10.346	10.3666	10.6858	10.8463	10.3373	10.3128	10.4116	10.5507	11.1603	10.8556	10.7291	10.797	10.3932	10.6116	10.8545	10.9851	10.3594	10.4267	10.5635	10.6557	10.9234	10.8511	10.5708	10.4554	10.2765	10.3707	10.6043	10.3008	10.3327	10.6898	10.3106	10.4024	10.3774	10.7129	10.6818	10.5631	10.8541	10.7565	10.77	10.8329	10.5614	10.7216	10.3076	10.3929	10.5618	10.8205	10.5783	10.4724	10.565	10.5048	10.1992	10.097	10.6538	10.6967	10.5374	10.6922	11.0521	11.3042	10.5874	10.5659	10.4823	10.4155	10.6642	10.5476	10.5735	10.7257	10.8322	10.9248	11.0705	10.9057	10.4185	10.5398	10.2922	10.329	10.6832	10.4684	9.99989	10.3363	10.3198	10.4198	10.4473	10.8978	10.5994	10.5672	10.6025	10.6681	10.7855	10.4174	10.5386	10.6384	10.2205	10.5375	10.416	10.806	11.0375	10.9081	9.72889	10.5581	10.2932	10.259	10.1303	10.122	10.1398	10.3936	10.561	10.5788	10.7387	10.7794	10.6468	10.8469	10.3371	10.7905	10.8188	10.7164	10.765	10.8484	10.7389	11.2861	11.2803	11.3092	10.2842	10.9523	10.2685	10.4701	10.7004	10.7771	9.87136	11.0336	10.8511	10.4693	10.5347	10.4542	10.3618	10.6648	10.6826	10.7315	10.7872	10.7801	11.2664	10.9861	11.3787	10.5389	10.6133	10.3244	10.4379	10.8434	10.7462	10.9314	10.6618	10.5973	11.1188	10.6816	10.5491	11.1768	10.8087	10.9806	11.3732	10.9534	11.1399	9.85052	10.6098	10.0412	10.3983	10.6148	10.4902	10.4095	10.7227	10.6253	10.7918	10.7078	10.7695	11.356	11.086	11.0444	11.2939	11.2675	11.4251	10.8066	10.869	10.4986	10.8813	10.9183	10.9244	10.8427	10.8852	10.931	11.0465	10.9911	10.9586	10.707	10.7252	10.6848	10.6126	10.9915	10.6883	10.8564	11.0061	10.8201	10.8005	10.8059	10.3582	10.5623	10.4325	10.928	10.9392	11.1366	10.8193	10.8986	10.6332	10.6237	11.0039	10.8089	10.8619	10.6853	10.8578	10.8829	10.5392	11.4629	11.2353	11.2439	10.6756	10.6042	10.1393	10.3397	11.2311	11.4197	10.9269	10.9562	10.4715	10.5214	9.95587	10.1844	10.5247	10.6933	10.8864	10.7823	11.2742	11.2954	10.4923	10.8586	10.439	10.5863	10.1142	10.4297	10.7677	10.8768	11.2567	11.1953	10.5066	10.7137	10.1274	10.4018	11.2024	11.2111	11.0327	10.9971	10.7513	10.6869	10.3791	10.37	10.8185	10.7944	10.7072	10.6563	11.1865	11.0947	10.5387	10.7676	10.7489	11.0126	10.6024	10.6687	10.2445	10.4916	10.7174	10.535	10.2947	10.2584	10.6579	10.6377	11.162	11.2438	10.7151	10.6552	10.2333	10.517	11.0565	10.436	10.3094	10.5415	10.5614	10.65	11.0996	11.0549	10.8282	10.6813	10.297	10.4001	10.6541	10.7787	10.5617	10.6346	10.4135	10.2378	9.91724	10.2236	10.6111	10.4922	10.5638	10.6	10.621	10.7797	10.5024	10.656	10.0318	10.3566	11	10.6597	10.5016	10.597	10.6029	10.7267	10.5652	10.6538	10.6009	10.5549	10.5136	10.6712	11.0126	10.934	10.5849	10.681	10.4658	10.5146	10.268	10.5013	10.3106	10.5617	10.9456	11.0187	10.8522	10.9469	10.5194	10.6671	10.0723	10.3948	10.7069	10.5717	10.2318	10.3324	10.2678	10.5106	10.6371	10.9642	10.9147	10.8977	10.6722	10.8147	10.8526	10.5737	10.5732	10.6564	10.2168	10.4616	10.3151	10.6361	10.5035	10.5302	10.3521	10.4195	10.341	10.8043	10.7156	10.5466	10.7872	10.8337	10.8436	10.6756	10.7259	10.6914	10.6307	10.7193	10.7946	10.8424	10.9534	10.7574	10.8521	10.9347	10.4659	11.2836	11.3347	11.3385	10.7633	10.7548	10.8702	10.866	10.849	10.9087	10.9988	10.9936	11.1769	10.282	10.0146	10.4976	10.0725	10.5444	10.5781	10.3501	10.7196	10.605	11.3521	11.4413	11.2354	10.0572	10.4954	9.94695	10.5793	10.8816	10.7251	10.3519	10.6369	10.6637	10.7851	10.6599	10.7293	10.7773	10.9576	10.8032	11.3397	11.1635	11.3018	10.2574	10.5999	10.3379	10.161	10.701	10.3685	10.3518	10.4154	10.4562	10.8468	10.6827	10.94	11.2384	10.7478	10.8851	11.4088	11.0109	11.2929	10.8037	10.7798	10.7776	11.1602	10.7515	10.8436	10.9895	10.3894	10.903	11.2922	10.8707	10.9512	10.812	10.6791	10.626	11.0333	10.8155	10.8789	10.9746	10.7061	10.967	9.75456	9.0067	10.7996	10.4458	10.7235	10.4845	9.64734	10.5507	9.50568	10.6933	10.8979	10.3206	10.9597	10.821	10.9729	9.70885	10.8982	10.8831
GRMZM2G409881	3.74659	3.74659	3.74659	4.19481	3.74659	3.74659	3.74659	3.74659	3.74659	3.74659	4.28576	4.50133	3.74659	3.74659	3.74659	3.74659	5.12129	4.80721	3.74659	3.74659	4.1109	3.74659	3.74659	3.74659	3.74659	4.11039	4.1289	4.7381	4.41953	4.16532	3.74659	4.18635	3.74659	3.74659	3.74659	3.74659	3.74659	3.74659	3.74659	4.35879	5.06468	4.83637	4.34649	4.93036	4.14469	4.93647	4.50527	4.51066	4.61484	4.21939	4.18955	3.74659	3.74659	3.74659	3.74659	4.1619	4.23552	4.38633	3.74659	3.74659	3.74659	4.15681	3.74659	3.74659	3.74659	3.74659	3.74659	3.74659	4.13071	4.45962	4.47147	3.74659	3.74659	3.74659	3.74659	3.74659	3.74659	3.74659	6.12721	6.60415	6.05585	4.26966	3.74659	4.15365	3.74659	3.74659	3.74659	3.74659	3.74659	3.74659	4.71545	4.18496	3.74659	4.38677	4.17085	3.74659	4.43687	3.74659	3.74659	3.74659	3.74659	6.51639	5.79022	5.91635	4.18656	4.16738	4.18518	4.38777	3.74659	3.74659	4.19983	3.74659	3.74659	3.74659	3.74659	3.74659	3.74659	3.74659	3.74659	3.74659	3.74659	3.74659	5.71544	5.3947	5.53282	4.43195	3.74659	4.54576	3.74659	3.74659	3.74659	4.54793	4.16895	3.74659	3.74659	3.74659	3.74659	5.4489	5.47004	5.04122	5.31719	5.89327	5.78875	5.75489	3.74659	3.74659	3.74659	5.5607	5.40805	5.18394	7.73178	5.53571	5.88311	5.60534	6.00968	5.97982	5.70643	3.74659	3.74659	3.74659	3.74659	3.74659	3.74659	3.74659	3.74659	3.74659	3.74659	6.35205	6.04843	5.87238	6.46579	6.15949	3.74659	6.14556	5.64362	5.69492	5.99149	3.74659	3.74659	3.74659	3.74659	3.74659	4.1218	3.74659	3.74659	3.74659	3.74659	3.74659	3.74659	4.76915	4.96026	3.74659	3.74659	6.10653	4.76099	3.74659	3.74659	3.74659	4.38744	3.74659	3.74659	3.74659	5.24626	4.6514	3.74659	4.14669	3.74659	3.74659	4.36656	4.468	4.64146	3.74659	3.74659	4.50568	3.74659	3.74659	3.74659	4.92861	3.74659	3.74659	3.74659	3.74659	5.11389	3.74659	3.74659	3.74659	3.74659	3.74659	3.74659	3.74659	5.73986	5.07546	3.74659	4.15057	4.48248	4.56969	3.74659	3.74659	4.28412	3.74659	3.74659	3.74659	5.16101	3.74659	4.35588	3.74659	4.12838	3.74659	3.74659	4.14504	3.74659	4.23298	4.0936	3.74659	3.74659	3.74659	4.09255	4.79583	4.57116	3.74659	3.74659	3.74659	4.93831	4.13985	4.18179	4.09614	4.34093	4.44945	3.74659	3.74659	5.57751	4.80501	3.74659	3.74659	4.33743	3.74659	3.74659	3.74659	5.16241	4.14609	3.74659	3.74659	3.74659	3.74659	4.69148	3.74659	4.3381	4.09401	6.11893	3.74659	3.74659	3.74659	4.13422	3.74659	3.74659	3.74659	3.74659	3.74659	6.22817	4.89469	3.74659	3.74659	4.1579	4.44824	4.14465	4.11396	5.36542	5.04432	3.74659	3.74659	3.74659	3.74659	4.64844	3.74659	3.74659	7.02576	4.35998	4.14793	3.74659	3.74659	5.23775	4.76216	3.74659	4.06722	3.74659	3.74659	4.09528	3.74659	3.74659	3.74659	3.74659	3.74659	5.56742	4.08614	3.74659	3.74659	4.19636	4.58994	3.74659	3.74659	4.28478	4.46988	4.29326	3.74659	5.38797	4.75264	3.74659	3.74659	3.74659	3.74659	4.5837	4.0647	3.74659	4.2869	3.74659	3.74659	4.23958	4.2331	4.07354	4.25985	4.17531	3.74659	5.33349	4.66484	3.74659	4.42879	3.74659	3.74659	3.74659	4.11441	3.74659	3.74659	3.74659	3.74659	3.74659	3.74659	3.74659	4.50714	4.07387	4.50365	4.67712	4.53075	3.74659	3.74659	3.74659	3.74659	3.74659	3.74659	4.46065	4.76556	3.74659	3.74659	5.28178	4.9279	4.11284	4.15175	3.74659	3.74659	3.74659	4.14851	3.74659	3.74659	3.74659	4.11713	4.6176	4.3887	4.85442	4.65687	4.86228	5.09777	4.05423	4.44772	4.13511	4.10286	3.74659	3.74659	3.74659	3.74659	3.74659	3.74659	3.74659	5.04888	3.74659	3.74659	3.74659	3.74659	3.74659	3.74659	3.74659	3.74659	3.74659	3.74659	3.74659	3.74659	3.74659	3.74659	3.74659	3.74659	3.74659	6.87207	5.74763	6.4386	4.5787	3.74659	3.74659	4.24052	3.74659	4.57998	4.49851	3.74659	3.74659	3.74659	4.5214	3.74659	4.54891	4.53828	3.74659	3.74659	3.74659	3.74659	6.26061	5.66125	6.14947	4.48997	4.16783	3.74659	3.74659	3.74659	4.54449	3.74659	3.74659	3.74659	3.74659	3.74659	3.74659	3.74659	3.74659	3.74659	6.06064	5.54147	5.42242	4.19239	3.74659	3.74659	3.74659	3.74659	3.74659	3.74659	4.45633	4.36356	3.74659	3.74659	3.74659	5.50003	5.59633	5.97659	6.05137	5.95841	5.88558	3.74659	3.74659	3.74659	5.84938	5.8865	6.26235	6.01614	6.2375	6.3861	5.62096	6.29577	6.15255	3.74659	3.74659	3.74659	3.74659	3.74659	3.74659	3.74659	3.74659	3.74659	6.83311	6.65652	6.47192	6.79398	6.80636	6.23152	6.15266	5.69506	5.52954	3.74659	4.10073	3.74659	3.74659	3.74659	3.74659	3.74659	4.69205	4.49516	4.17149	3.74659	3.74659	3.74659	4.77496	3.74659	3.74659	3.74659	3.74659	4.33253	4.27925	3.74659	4.78313	4.28466	4.30278	4.14475	3.74659	3.74659	4.18	3.74659	3.74659	3.74659	6.45573	3.74659	4.44836	3.74659	4.20371	3.74659	3.74659	3.74659	3.74659	3.74659	5.44032	4.73179	3.74659	3.74659	3.74659	4.05087	3.74659	3.74659	4.87812	5.03389	4.1425	3.74659	3.74659	3.74659	4.1275	3.74659	5.8573	6.02325	4.22588	4.52771	3.74659	3.74659	5.16807	4.63049	4.44032	3.74659	3.74659	3.74659	4.07098	3.74659	3.74659	4.79445	3.74659	3.74659	5.69644	4.22671	4.15819	4.10916	4.46682	3.74659	3.74659	4.06881	4.09816	4.79452	4.17629	3.74659	4.93892	5.42931	3.74659	3.74659	3.74659	3.74659	4.12343	4.12321	3.74659	3.74659	3.74659	3.74659	4.35431	4.34181	4.28083	4.24506	3.74659	3.74659	5.20044	4.63716	3.74659	4.21967	3.74659	3.74659	3.74659	4.68841	3.74659	3.74659	4.50277	3.74659	3.74659	3.74659	4.06102	4.2657	3.74659	4.10767	5.27533	4.41278	3.74659	3.74659	3.74659	3.74659	4.51664	3.74659	5.36443	5.33459	4.23511	3.74659	5.39913	4.91159	4.33768	3.74659	3.74659	3.74659	4.10375	3.74659	3.74659	3.74659	3.74659	3.74659	4.52558	4.82072	4.11044	4.63962	3.74659	5.29682	3.74659	4.95118	4.16303	4.69418	4.16943	3.74659	3.74659	3.74659	4.80747	3.74659	3.74659	3.74659	3.74659	3.74659	3.74659	4.25706	4.66594	4.07679	3.74659	3.74659	4.75598	4.42655	4.64279	3.74659	3.74659	3.74659	3.74659	3.74659	3.74659	7.01348	6.86258	6.92555	4.15213	4.29946	3.74659	3.74659	3.74659	3.74659	4.86069	4.08395	4.31752	4.26169	4.08665	4.32944	4.24424	3.74659	4.88239	3.74659	4.27947	3.74659	6.8636	6.5516	6.53743	4.40034	4.46432	3.74659	4.47461	4.44728	4.10786	3.74659	3.74659	3.74659	3.74659	3.74659	3.74659	3.74659	3.74659	3.74659	6.55517	5.5873	5.99656	3.74659	4.28027	3.74659	3.74659	3.74659	3.74659	3.74659	4.31784	4.42782	4.59087	4.7778	4.41634	5.82907	5.9812	5.74197	5.88782	5.68124	5.89922	3.74659	4.32224	3.74659	5.88096	5.61516	5.82125	5.44827	6.79272	5.79898	5.77465	6.51345	5.85773	3.74659	3.74659	3.74659	3.74659	3.74659	3.74659	3.74659	3.74659	3.74659	7.16195	6.49523	6.48781	6.48444	6.13883	6.31795	6.76629	5.83512	6.47707	4.36594	3.74659	4.14106	3.74659	3.74659	3.74659	4.15615	4.54136	5.11762
GRMZM2G409893	7.98837	7.32851	7.57076	9.11758	9.12495	8.85524	8.65144	8.46486	8.63309	9.05563	9.68181	9.48802	8.86554	9.18898	8.82737	8.85487	8.85297	9.02445	8.32412	8.32262	9.54295	8.67647	9.38766	9.30692	9.30486	8.90805	9.20156	8.6314	8.55946	8.19323	8.91433	8.21168	7.13042	7.43199	9.05523	9.06326	8.807	9.26002	9.40871	9.43612	8.6435	9.42196	8.76855	8.78704	9.02584	8.66375	8.37809	8.53382	8.1737	8.03232	7.85424	8.66059	7.34872	7.66542	7.04155	8.98898	9.37324	9.21097	8.78223	8.75578	8.83687	8.40426	7.91175	9.16746	8.45697	8.8152	9.1275	9.00022	8.62183	9.15124	9.07015	7.48951	7.02517	8.14365	7.61455	7.12072	7.48226	7.64814	9.97754	9.87443	10.3141	8.95576	8.86275	8.85213	6.27332	8.79228	8.38815	8.3369	8.33449	8.53458	8.36197	8.89877	8.92291	8.82534	8.42282	7.1223	8.53071	8.53939	7.02507	7.14134	7.20337	9.98556	10.0069	9.99669	8.52076	8.95661	8.68459	8.34032	8.83655	8.58657	8.47678	8.3139	7.44909	7.23703	7.8193	7.42993	7.49634	7.37411	9.08936	7.11164	7.19539	7.13383	9.96027	9.6967	9.8921	8.83127	9.01465	8.82397	8.79581	9.78271	8.33943	8.92286	8.55571	8.49939	7.5323	7.68008	7.1864	9.83122	9.66135	9.77137	9.87179	9.75635	9.67964	9.94073	7.50085	7.08158	6.82044	9.70627	9.55352	9.83145	8.86382	9.50365	9.44481	9.84943	9.71404	9.56076	9.98794	6.85292	7.07532	7.08529	6.87523	8.74026	7.505	7.13996	7.43294	7.31245	7.32192	9.03803	9.42447	9.55898	8.90477	9.50566	8.86359	9.35913	9.34061	9.61576	9.39326	8.48868	8.42456	8.4607	8.36409	8.65301	8.57226	8.55661	8.23783	8.62909	8.00361	7.95033	7.55838	9.55063	8.23838	8.56729	8.62488	8.36271	8.53267	7.85293	8.14206	9.34009	9.39776	8.66217	8.61281	8.87083	8.89411	8.7239	8.06285	8.18569	7.19669	7.00968	8.82502	9.10842	9.51083	8.56964	9.51805	9.21219	9.51859	9.03711	9.11162	8.67464	8.87764	7.99859	8.40619	7.97522	8.31501	7.58591	8.72069	8.51724	9.10219	8.89152	8.90948	9.22556	8.94041	9.0117	8.20207	8.33499	9.07474	9.29134	9.04428	9.01177	9.05445	9.15666	8.9117	9.37479	9.00301	7.7378	9.09411	8.44957	8.4303	7.02038	7.05485	8.89709	9.24956	8.97715	9.07253	8.83907	7.52566	8.97561	9.57926	9.94293	9.35154	9.59503	8.9677	9.05111	9.09334	8.8136	8.11515	9.53763	8.07852	8.90126	8.48485	8.46056	8.40166	8.42005	7.25926	7.31168	8.95641	9.31784	8.86053	8.89628	8.67017	8.67833	7.83018	7.91687	7.05193	7.57681	8.59528	9.13906	9.61789	9.67078	8.95832	9.11476	8.74261	8.69999	7.84431	8.11087	7.38561	7.33814	8.79162	8.94795	8.36841	8.62914	7.47946	7.66517	9.36476	9.09416	8.58586	9.01759	8.68219	8.81357	7.78072	7.74526	6.9462	7.02449	8.60177	8.76383	9.34621	9.39642	9.63057	9.69987	8.65138	9.05135	8.86111	8.58884	7.98969	7.96083	7.51847	6.27967	9.26104	8.91707	9.77073	9.3843	8.87757	8.8343	8.67007	9.01891	8.01838	8.46056	9.24289	9.71361	9.58217	9.83849	9.31784	9.63768	8.94152	8.94063	8.78493	8.68878	7.91306	8.181	6.74461	6.89847	8.65821	9.20634	9.06404	9.17246	9.12176	9.07296	9.88597	10.0444	9.68196	9.77563	8.76027	9.20034	8.6683	9.03011	8.16391	8.51071	7.07461	7.39359	8.87435	9.02589	8.77503	8.95507	8.67568	9.08757	9.49351	9.76692	9.17078	9.69799	9.27544	9.1345	8.9764	8.88478	8.31694	8.67639	9.67111	9.79074	9.41136	9.36267	9.98119	10.0547	9.04781	9.52029	8.79327	8.92806	8.06583	8.2396	7.10521	7.5243	8.99085	9.29315	8.86541	8.94503	9.77724	9.9343	9.56735	9.63651	9.28766	9.28166	9.48393	8.63188	8.78739	9.03006	8.16356	8.33303	8.52004	7.49001	7.60805	7.79961	9.27412	9.27413	9.37154	8.90743	9.08824	9.38465	8.74558	8.90105	9.13319	9.67302	9.60454	9.81381	9.2999	9.21743	8.86319	7.24259	7.36001	7.19504	6.80032	7.51274	7.73323	10.0982	9.70133	10.0591	9.18672	9.20607	9.21092	8.79017	8.56873	8.82148	8.72022	8.64075	8.59939	9.34059	8.89044	8.86785	8.67359	8.47083	8.68305	6.87394	7.69751	7.406	9.80907	9.6879	9.98065	8.99734	8.83397	8.85183	8.74408	8.72785	9.53223	7.00812	7.72341	7.36422	6.88364	7.43802	7.46164	6.65666	7.66034	7.3907	9.76422	9.50514	9.74131	9.10596	8.7289	9.02598	8.62255	8.64654	8.70853	8.43675	8.77842	8.5196	7.53454	7.33242	7.48681	9.7105	9.40847	9.5424	9.85392	9.86344	9.88791	7.14788	7.61252	7.39826	9.45098	9.53366	9.52138	9.71836	9.48837	9.36607	9.64638	9.72272	9.7529	7.6282	7.35796	7.38658	7.39803	7.39549	7.82248	7.64701	7.27968	7.55229	9.22277	9.42522	9.54894	9.2502	9.12042	9.36596	9.68292	9.83946	9.39006	8.53081	8.84713	8.87302	8.76201	8.93058	8.7272	8.76269	8.86279	8.64924	8.15087	9.59786	8.40966	8.37886	8.20058	7.9178	6.82244	7.15541	9.64248	9.3456	8.43667	8.51304	8.65921	8.46781	7.67034	7.77099	6.71719	6.6017	8.54775	8.66119	9.59934	9.72189	8.57838	8.68303	8.62412	8.51696	8.04424	7.86539	7.64813	7.42711	8.69085	8.9363	8.63112	8.80278	7.58465	8.20288	9.7031	9.71716	8.95507	9.04981	8.73512	8.81725	7.97699	8.13718	7.20386	6.96123	9.03703	8.99641	9.52397	9.79263	9.41405	9.70741	8.90516	9.09979	8.70991	8.93144	8.12026	7.96484	7.01581	7.33257	8.96217	8.93138	9.31955	9.2528	9.14305	9.21531	8.97269	8.95887	8.03099	8.28828	9.01767	8.87588	9.18789	9.33647	9.11902	9.33266	9.05077	8.95438	8.73161	8.95048	8.1824	8.33905	6.58512	7.23081	8.68116	8.56498	9.05126	8.89205	8.6887	8.7168	9.38704	9.52152	9.28293	9.58161	8.77676	9.01347	8.8024	8.96474	8.12423	8.01767	7.05429	7.05307	9.21278	9.21553	8.69635	8.68236	8.46606	8.59185	9.28485	9.3308	9.00458	9.2755	8.68934	9.10034	8.78326	8.96408	8.09986	8.31663	9.1849	9.48509	9.18873	9.24889	9.77905	9.83707	8.88392	8.97595	8.76238	8.68533	7.97264	8.20943	6.97317	7.26632	8.79177	9.12984	8.81154	9.01249	9.62611	9.66999	9.33454	9.49603	8.83435	8.78324	8.94767	8.57569	8.37425	8.81942	8.0183	7.9377	7.94701	7.37857	7.52989	7.14335	9.07728	9.12525	8.95246	8.90204	8.84977	9.12024	8.71072	8.52229	8.74846	9.13224	9.39932	9.3556	8.99457	9.30839	9.2794	7.63075	7.52594	7.59152	7.21026	7.42503	7.64454	9.93377	9.8922	9.86252	8.85191	9.11197	8.69066	8.52984	8.34638	8.33194	8.6117	8.71221	8.46887	8.69578	8.91292	9.09516	8.58369	8.37685	8.55304	7.65237	7.86737	7.55502	9.81782	9.94429	9.8733	8.94836	9.06208	9.19991	8.48382	8.55526	8.54076	7.55298	7.52719	7.77289	7.39559	7.55351	7.09917	7.08156	7.17493	7.44045	9.86228	9.82456	9.91027	8.8317	8.6161	9.06111	8.51939	8.49756	8.77459	8.32739	8.55198	8.43653	7.83444	7.59137	7.784	9.76257	9.55188	9.60533	9.68899	9.63212	9.80156	7.07847	7.90325	7.44399	9.57386	9.50926	9.73587	9.33551	9.21852	9.30903	9.53395	9.49229	9.73987	7.14575	7.63247	6.8229	7.0528	7.59609	7.31891	7.15101	6.83499	7.17658	9.40473	9.61709	9.34247	8.88762	9.42661	9.03953	9.79735	9.36089	9.72481	8.79665	8.66832	8.7628	8.4225	8.5418	8.17546	8.68623	8.54806	8.26462
GRMZM2G409934	7.21019	7.00049	6.75833	7.00701	6.87416	6.80555	7.22412	6.94959	6.8554	6.7626	7.65386	6.8751	6.41113	6.83665	7.34839	7.39602	6.96033	6.62533	6.42425	6.74382	6.95827	7.42946	7.20437	6.61017	6.99973	7.2127	6.73733	6.81822	6.93684	6.77432	7.48707	6.72214	6.97611	7.23552	7.157	6.97552	7.07821	6.68556	7.24887	7.17587	7.28929	7.40457	6.97125	7.34389	6.99163	6.95898	6.78185	6.63721	6.69012	6.97475	6.53124	6.92797	7.31334	7.17253	6.85312	6.72498	6.27498	6.74131	6.82405	6.91103	6.91852	6.95095	6.80741	6.52777	6.83311	7.34701	7.27364	7.10337	7.03073	7.00057	7.07782	7.10423	7.08083	6.98035	7.08371	6.49536	7.10554	7.20662	7.39088	7.15339	7.21651	6.60348	6.94359	7.28403	6.66792	6.8801	6.51245	6.82361	6.6601	6.82565	7.04791	6.94003	6.93207	6.83191	6.74156	6.89514	6.58433	6.98716	7.32796	6.89281	6.77169	7.33451	7.28413	7.41352	7.32492	6.8305	6.86494	6.93545	7.00164	6.11283	6.84257	7.10669	7.36157	7.28158	7.04072	7.24861	6.7342	7.34424	7.10881	7.1447	7.29756	7.19313	7.25734	7.50707	7.51704	6.5362	6.47182	6.7775	7.25761	7.1726	6.63572	6.87928	6.91123	6.92457	7.24753	6.7579	7.27446	7.5201	7.14888	7.57397	7.28806	7.46029	7.15846	7.35796	7.0722	7.49247	6.93333	7.44178	7.04134	7.37448	7.10044	7.28273	6.81777	7.40604	7.19735	6.83627	7.05548	6.94358	7.14956	7.15501	7.24605	7.34871	6.81992	6.92588	7.03013	6.65834	7.0062	7.31795	7.23726	7.00853	6.90617	7.39444	7.47376	6.92263	6.87193	6.97524	7.10607	7.16298	6.58658	7.49659	7.38717	7.35974	7.0972	7.3266	7.36895	7.22175	6.86951	6.95879	7.26027	7.4383	6.6525	7.55342	7.28094	7.41288	7.2129	7.22686	6.96893	7.1439	6.75139	6.95373	7.40441	7.21384	6.8851	6.87201	7.23875	6.96748	7.05378	7.10797	6.9687	7.37729	7.04572	7.22075	7.05959	6.9794	7.11957	7.39015	7.07292	7.35641	7.3308	7.02857	7.31617	7.06252	7.0664	6.71425	7.25963	7.00732	7.30317	6.91639	7.22566	7.06421	7.44069	7.24693	6.65993	6.97792	6.96963	7.05773	7.35376	7.25383	7.02324	6.83528	7.25567	7.0643	6.90241	6.92743	7.2434	6.78907	6.84078	7.07513	7.03688	6.69228	6.46294	7.43374	7.17982	6.97843	7.03421	7.03706	6.94375	6.83652	7.32175	7.41164	7.19507	7.45307	6.89004	6.98622	6.74996	7.61597	6.82081	7.30236	7.28845	7.38857	7.23044	7.50187	7.02348	6.8277	7.27657	7.09162	7.68132	7.13522	7.47424	6.76949	7.21131	7.09006	6.77186	6.75061	7.01422	6.94332	7.14081	7.06001	7.10081	7.16901	7.56901	6.87847	6.84508	6.73827	7.09931	6.71668	7.24876	7.40036	7.11864	7.11531	6.89675	6.95283	7.09243	6.89766	7.158	7.13127	7.25894	6.89493	6.86554	6.80222	6.79608	6.78784	6.50434	6.66891	7.19681	7.14936	7.03772	7.05723	7.23065	7.28002	7.06427	7.28203	6.78639	6.78696	7.03657	7.06658	6.75364	6.74128	6.93016	7.05665	7.3242	7.25997	7.19763	6.83488	7.09765	6.85746	6.96227	6.80996	7.00655	6.94979	6.95014	7.04744	7.11554	6.86541	7.11513	6.94003	6.50977	6.38313	6.89634	6.84389	6.8273	6.87089	7.03084	6.74238	6.82035	6.78106	7.24295	7.00772	7.00674	6.99536	7.11881	7.13438	7.14092	6.73744	6.52275	6.58978	6.72502	6.87183	6.63961	6.28631	6.69013	6.61045	6.21792	6.26405	6.89194	7.2932	7.01741	7.16928	6.88611	6.75999	6.72	6.72257	6.65416	6.75161	7.2807	7.11009	7.16535	6.92148	6.79825	6.97858	7.14893	7.11409	7.1027	6.90308	6.76394	6.2194	7.45842	6.8295	6.67591	6.89695	6.80132	6.74472	7.00787	7.18787	6.71392	6.9453	6.8181	6.88912	6.78302	6.80403	6.72821	6.78237	6.38282	6.65462	6.88573	6.71938	7.31462	6.41198	6.8685	7.0235	6.54492	6.55192	6.48162	6.94732	5.68546	6.28281	6.78651	7.11592	7.05697	6.78	6.84593	6.89477	6.66203	6.76883	6.9348	6.5864	7.01032	6.82576	6.80127	7.1129	6.89885	7.09602	6.21227	6.81117	6.19522	6.97157	6.90514	6.70816	6.13501	6.85047	6.77998	6.86882	6.54929	6.97823	6.6272	6.86392	6.55111	6.95699	6.98802	7.3721	7.21141	7.08163	7.08052	6.92974	6.46256	6.54284	6.65203	6.8023	6.65627	7.28858	7.01918	7.071	7.15741	6.79429	6.82591	7.06131	6.96193	7.57211	7.20046	6.98958	6.85479	6.17287	6.76839	6.62016	6.52848	6.60846	6.45226	6.49167	6.86357	6.68925	7.11422	6.50797	6.84852	7.54453	7.02501	6.97626	7.25654	7.12461	7.00221	7.09383	6.85427	7.13026	6.60725	7.08432	6.92821	6.5567	6.89116	6.78941	7.00777	6.44188	6.78796	6.98508	7.02622	6.91996	7.14273	7.1715	6.88159	7.27339	6.91637	7.20863	6.76084	6.69284	6.51438	6.79398	6.60168	6.77731	6.63878	6.84975	6.68638	7.43429	6.90245	6.85937	7.70599	6.82891	7.07742	7.10956	6.85669	6.92417	6.99393	7.26778	7.06152	7.12692	6.78896	6.77018	6.57431	6.4201	7.22463	7.0822	7.30403	7.09092	6.80765	7.02561	6.28656	6.41686	7.23628	7.42472	6.95722	6.93039	7.36832	7.04521	6.90092	7.27872	6.88477	7.0884	6.55823	6.3807	6.46455	6.84539	7.06273	7.24546	7.01207	6.80318	6.56066	6.58584	7.02801	7.12332	7.12192	6.97491	6.9797	7.4255	6.72105	6.6693	7.01441	6.92663	6.66249	6.77268	7.17637	6.8522	7.21171	7.20544	7.01898	7.21107	7.09239	7.12841	6.47827	6.75499	6.56483	6.71445	6.88264	6.69158	7.01931	6.99038	6.94419	7.01818	6.67527	6.77106	6.6088	6.49948	7.12009	7.31178	7.08325	7.04864	7.07093	7.25826	6.77039	7.02745	6.69493	6.92133	7.00388	6.8812	6.95397	6.961	6.73064	6.94129	7.04386	7.14364	6.43392	6.56776	7.27236	7.12808	7.17744	6.91695	7.12818	6.9095	6.5452	7.20335	6.46521	6.53706	7.01052	7.02028	6.38426	6.82226	6.31828	6.67703	6.75729	6.70632	7.20761	7.41677	6.81118	7.37762	7.01593	7.31526	6.66874	6.68342	6.48918	6.28017	6.92712	6.93071	6.91056	6.75273	7.00479	7.21109	6.93652	6.73502	6.9178	6.7963	6.54635	6.73563	7.04752	7.06318	6.90211	7.2808	6.38978	6.90055	7.15191	6.9932	7.01	6.96061	6.89342	6.63465	6.7589	6.94171	6.38936	6.64958	6.61782	6.31468	6.61726	6.75875	6.6558	6.72656	6.48145	6.40002	6.60683	6.37835	6.42996	6.22925	6.70831	6.71341	6.66883	7.18656	7.20761	7.06674	6.9659	6.81464	6.9892	7.00421	6.64678	7.04265	7.10322	6.79281	6.99018	7.05956	7.19733	7.13376	6.88515	6.48685	7.03535	6.51634	6.77428	6.8232	7.00528	7.04057	6.95917	7.01362	6.74936	6.8623	7.0876	6.61749	6.91404	6.72578	7.05435	6.80245	7.34401	7.03139	7.11742	6.63415	6.80803	6.24384	6.67076	6.92067	6.74465	6.91087	6.90621	7.17729	6.6733	6.51685	7.12814	6.77041	7.2457	6.88802	7.09456	6.90036	6.9621	6.34199	6.57829	6.54146	6.24292	6.43833	6.25946	6.55219	6.61785	6.79906	7.03011	6.98622	7.18361	6.95564	6.94639	7.10708	7.44041	6.89863	6.87268	6.83941	7.33155	6.83871	7.13128	6.51802	6.7922	7.3416	6.62562	6.91637	6.86038	6.76207	6.77658	6.57264	6.85138	7.01994	6.74011	6.88465	7.0015	6.86507	6.74267	7.08239	6.14994	5.68227	6.75149	6.89388	6.68901	6.77453	6.60746	6.54166	6.02354	6.83853	6.75488	6.46635	6.94433	7.09046	7.17003	6.34442	6.73222	7.06994
GRMZM2G409970	4.40535	3.74659	3.74659	3.74659	4.33242	3.74659	4.14376	4.17597	3.74659	4.08711	4.80717	4.05763	5.02886	4.66013	3.74659	4.34449	4.17536	3.74659	3.74659	3.74659	4.55284	4.42836	3.74659	4.59184	4.71023	4.37344	4.2857	4.28395	4.13745	4.4669	3.74659	3.74659	3.74659	3.74659	4.11934	3.74659	4.15149	4.0397	4.29887	4.18109	3.74659	3.74659	4.34649	4.41579	4.30784	4.59953	3.74659	4.51066	3.74659	3.74659	3.74659	3.74659	3.74659	3.74659	3.74659	3.74659	3.74659	4.20079	3.74659	3.74659	4.15339	3.74659	3.74659	3.74659	4.3187	3.74659	3.74659	4.15979	4.50822	4.16103	4.16801	3.74659	3.74659	3.74659	3.74659	3.74659	3.74659	3.74659	4.111	4.16045	4.10123	3.74659	3.74659	3.74659	4.38147	3.74659	3.74659	3.74659	3.74659	4.34608	3.74659	3.74659	3.74659	3.74659	4.34447	3.74659	3.74659	4.19966	3.74659	3.74659	3.74659	4.34456	4.31579	3.74659	3.74659	3.74659	3.74659	3.74659	3.74659	3.74659	3.74659	3.74659	3.74659	3.74659	3.74659	3.74659	3.74659	3.74659	4.61866	3.74659	3.74659	3.74659	4.45782	4.46961	5.07354	3.74659	3.74659	3.74659	3.74659	5.01845	3.74659	3.74659	3.74659	3.74659	3.74659	3.74659	3.74659	4.29955	4.32078	5.09062	4.13417	3.74659	4.71951	4.65059	3.74659	3.74659	3.74659	4.30203	4.42009	3.74659	4.18121	4.17124	4.30185	3.74659	4.16221	3.74659	3.74659	3.74659	3.74659	3.74659	4.36726	3.74659	3.74659	3.74659	3.74659	3.74659	3.74659	4.15765	3.74659	4.16244	4.43358	3.74659	4.39269	4.52059	3.74659	4.38431	4.32682	3.74659	3.74659	3.74659	3.74659	3.74659	3.74659	3.74659	3.74659	4.20241	4.21569	3.74659	3.74659	4.58715	3.74659	4.50737	3.74659	4.08844	3.74659	3.74659	3.74659	4.82318	4.4846	4.19325	4.35308	4.08971	4.22827	4.27463	3.74659	3.74659	3.74659	3.74659	4.36656	4.33763	5.13061	4.11812	4.76433	4.50568	4.2911	3.74659	4.12906	3.74659	4.49451	3.74659	3.74659	3.74659	3.74659	3.74659	3.74659	4.15565	3.74659	4.33957	4.67832	4.53057	4.18952	4.23092	4.14454	4.15057	4.69006	4.49962	3.74659	3.74659	4.40306	4.71098	3.74659	4.25626	3.74659	3.74659	3.74659	4.31121	3.74659	3.74659	3.74659	4.30832	4.53955	3.74659	4.0936	4.08841	3.74659	4.46676	4.43366	4.38804	4.87011	4.16928	4.34855	3.74659	4.17839	3.74659	3.74659	4.97276	4.34093	4.15504	4.41162	4.39557	4.3324	3.74659	3.74659	3.74659	4.64104	4.794	4.23912	3.74659	4.42241	3.74659	4.17252	3.74659	3.74659	3.74659	5.12073	4.09808	5.39252	4.92037	3.74659	4.42616	4.20125	4.13989	3.74659	3.74659	3.74659	3.74659	4.61878	3.74659	4.62698	4.16186	3.74659	3.74659	4.88421	5.01218	4.53537	4.37952	3.74659	3.74659	4.1853	3.74659	3.74659	3.74659	4.3894	4.43434	4.71503	4.28955	3.74659	4.14793	4.62623	3.74659	3.74659	4.26217	4.20618	4.06722	3.74659	3.74659	3.74659	4.52949	3.74659	4.67487	4.32129	5.34487	4.39826	4.22569	3.74659	3.74659	4.68778	4.46219	3.74659	4.09763	4.18686	4.46988	4.60349	4.28104	4.51187	4.16422	4.2447	3.74659	3.74659	3.74659	4.5837	4.63412	3.74659	3.74659	4.13863	3.74659	3.74659	4.2331	4.60093	4.25985	3.74659	4.2165	3.74659	4.66484	3.74659	3.74659	4.22782	3.74659	3.74659	3.74659	3.74659	3.74659	3.74659	3.74659	4.30136	4.22647	3.74659	4.8104	4.39704	3.74659	4.19113	4.53075	4.1215	3.74659	4.45116	3.74659	4.38078	4.16828	4.04907	3.74659	4.31562	4.66196	3.74659	4.59323	3.74659	3.74659	3.74659	4.25755	4.68415	3.74659	4.31424	3.74659	4.44437	3.74659	4.7475	3.74659	4.37142	4.8077	3.74659	4.54528	4.35845	4.24478	3.74659	3.74659	3.74659	3.74659	3.74659	3.74659	3.74659	3.74659	3.74659	3.74659	3.74659	3.74659	3.74659	3.74659	3.74659	3.74659	3.74659	4.2286	4.09067	4.25551	3.74659	3.74659	3.74659	3.74659	3.74659	3.74659	4.17318	4.44297	3.74659	4.29995	3.74659	3.74659	3.74659	3.74659	4.41219	3.74659	4.61168	4.30661	3.74659	3.74659	3.74659	3.74659	3.74659	3.74659	4.17406	4.20603	3.74659	3.74659	3.74659	4.29341	4.07215	4.39212	4.16783	3.74659	3.74659	4.56438	4.43974	3.74659	4.11729	4.2832	3.74659	4.29934	3.74659	3.74659	3.74659	3.74659	3.74659	3.74659	4.18778	3.74659	3.74659	3.74659	3.74659	3.74659	3.74659	3.74659	3.74659	4.45724	3.74659	3.74659	3.74659	4.14261	4.58634	4.55552	3.74659	4.07721	3.74659	3.74659	3.74659	3.74659	4.9576	4.24903	4.27232	4.62987	4.32082	4.08812	4.47249	4.30527	4.36551	3.74659	3.74659	3.74659	4.21524	3.74659	3.74659	3.74659	3.74659	3.74659	4.39356	4.2856	4.11168	4.62686	4.63835	4.35391	4.09656	4.09573	4.40617	3.74659	3.74659	4.11896	3.74659	3.74659	4.07905	3.74659	3.74659	3.74659	4.58752	4.94522	3.74659	3.74659	4.59199	3.74659	3.74659	3.74659	4.81138	4.56973	4.27925	4.35987	3.74659	3.74659	4.42572	3.74659	3.74659	3.74659	4.35726	4.11629	5.23713	4.96226	4.42876	3.74659	4.32143	4.30911	3.74659	4.36392	3.74659	3.74659	4.14317	4.3283	4.1366	3.74659	3.74659	4.1809	5.45497	4.69351	4.47546	4.23929	4.37733	4.0893	4.30476	4.14893	3.74659	4.22009	4.28374	3.74659	5.00589	4.56894	4.33227	4.14071	4.33318	3.74659	4.42527	3.74659	4.14967	3.74659	3.74659	4.26276	4.466	4.82306	3.74659	4.4955	4.51019	4.48276	4.31148	3.74659	3.74659	3.74659	4.7551	4.46226	4.0937	3.74659	4.66356	4.73689	4.17629	4.25037	3.74659	3.74659	3.74659	4.32725	4.55713	3.74659	4.49403	4.12321	3.74659	3.74659	4.60856	4.90259	4.83813	4.09186	4.43372	4.44811	3.74659	3.74659	3.74659	3.74659	3.74659	4.29205	3.74659	3.74659	3.74659	3.74659	4.41193	4.11875	3.74659	3.74659	4.45131	4.0954	4.37179	4.58695	4.45212	4.86334	4.22716	4.51362	4.29589	3.74659	4.64711	4.41846	4.60507	4.5098	4.18486	4.10161	4.3435	4.24155	3.74659	4.12401	3.74659	3.74659	3.74659	3.74659	4.25042	4.32922	4.73661	3.74659	4.40635	4.22658	4.24282	4.4797	3.74659	3.74659	4.21001	3.74659	3.74659	3.74659	4.16303	3.74659	3.74659	3.74659	3.74659	4.23039	3.74659	4.10191	4.6916	3.74659	4.39921	3.74659	3.74659	3.74659	4.75044	4.07679	3.74659	3.74659	4.33719	4.5051	4.34931	3.74659	3.74659	3.74659	3.74659	3.74659	3.74659	4.43477	4.55225	4.25699	3.74659	3.74659	3.74659	3.74659	3.74659	3.74659	3.74659	3.74659	4.54891	4.26169	4.08665	3.74659	3.74659	3.74659	4.15722	3.74659	3.74659	3.74659	4.52119	4.04564	4.30823	3.74659	4.07021	3.74659	3.74659	4.15377	4.54625	3.74659	4.12473	3.74659	3.74659	3.74659	3.74659	3.74659	3.74659	3.74659	4.07824	4.26972	4.25477	4.29766	3.74659	3.74659	3.74659	3.74659	3.74659	4.42691	4.48094	4.08957	3.74659	4.48335	3.74659	4.43983	4.89588	4.37798	4.43605	4.40785	4.49905	3.74659	3.74659	3.74659	4.61571	4.3207	4.62258	4.74975	4.38955	4.33839	3.74659	4.29797	4.44271	3.74659	3.74659	3.74659	3.74659	3.74659	3.74659	3.74659	3.74659	3.74659	4.11182	5.23337	4.674	4.67688	4.4609	4.49849	4.54189	4.08137	4.7327	4.1862	3.74659	3.74659	3.74659	3.74659	3.74659	4.15615	4.05023	3.74659
GRMZM2G409974	6.69226	7.36068	7.36508	7.75955	7.21965	7.51729	6.90113	7.55601	6.94331	8.35563	9.64809	8.44927	8.20778	8.63593	9.37559	9.38232	8.51391	8.19409	7.10447	7.1933	8.50984	8.36475	8.38063	8.47179	8.49211	9.00286	9.28947	7.29984	6.88877	7.48839	8.40938	7.31231	8.21697	7.77186	7.51998	7.59274	6.86158	7.13023	8.87496	8.74003	8.3624	9.078	8.52259	9.61282	9.14603	7.15694	7.36655	6.86423	7.51712	7.87087	7.38658	7.30131	7.96382	7.5536	6.9815	7.44938	7.95825	7.66552	6.98503	7.93286	6.53266	7.34259	6.64453	7.64131	7.34526	8.34473	8.61556	8.53585	8.1136	8.305	8.43878	7.37719	6.86504	6.82451	6.79518	7.42714	6.91326	7.1382	9.6681	9.6024	9.7546	7.84187	7.45513	7.76484	6.5485	7.51986	7.9587	7.56009	7.60833	7.48115	7.75218	7.26969	7.43512	7.31014	7.16674	6.43749	7.48627	7.61055	7.45163	6.87174	6.91911	9.7373	9.79975	9.77866	7.45555	7.23842	9.19009	8.16818	7.15629	7.40088	7.68855	7.59691	7.01252	7.81254	7.43543	7.07754	7.38308	7.41778	9.52288	7.16094	7.21294	7.39156	9.79032	9.89233	10.0606	7.49326	8.22816	7.68326	8.81687	9.72696	8.37972	7.01736	8.23849	7.97481	6.91327	7.1746	7.0925	9.74657	9.95241	9.49151	9.86577	9.94254	9.93925	10.0662	6.62885	7.09912	6.85909	9.76257	9.95245	9.88507	8.47286	9.96252	9.83821	10.1407	10.2315	9.92975	9.92187	7.49033	6.93519	7.21423	7.36201	7.93638	7.0868	6.7759	7.33117	7.4067	7.53082	9.85527	9.98472	9.64448	9.35625	9.76227	6.90425	9.5175	9.84364	9.91038	10.1126	9.35032	7.8691	9.07166	8.23829	8.85937	7.46333	9.44813	8.17577	8.86497	6.24821	6.42386	8.34552	9.62532	8.01024	9.19417	8.86611	9.05818	8.27759	6.69172	6.60264	9.99994	9.72452	8.49049	8.79343	8.81322	9.08887	8.87973	6.47367	6.51361	6.68321	6.66544	9.01261	9.16696	9.8041	8.93179	9.76318	8.61262	8.60544	7.95068	8.22202	8.21205	7.84664	6.22296	6.91855	8.16271	7.86371	6.93682	8.04598	7.47514	8.08079	8.25585	9.16841	9.29876	9.09316	9.22318	6.48519	7.24529	9.73103	10.0271	8.20479	8.15311	8.23583	8.32869	8.81215	8.99129	8.80682	6.90625	8.10589	6.73997	6.50863	7.07513	7.38744	8.99364	8.99105	7.18731	7.49465	6.70889	6.66845	6.44935	9.18066	8.79623	8.87034	8.85784	8.53654	8.82819	8.28056	7.55041	7.10365	9.73425	8.27823	9.90083	8.67126	8.552	7.72942	7.57756	5.81628	6.54649	9.69602	9.90381	7.90298	8.39125	7.49046	6.29301	5.94563	6.17728	6.7434	7.32224	8.70259	9.3784	9.4917	9.37686	7.25831	7.4964	5.5615	6.33675	6.30675	6.08123	6.50579	6.42829	8.94765	8.94795	8.81783	7.69622	6.64539	6.76876	9.4511	9.1869	8.78417	8.74468	8.35413	7.95151	6.78485	6.86464	7.28786	6.93812	8.73935	8.82779	9.84977	9.39848	8.94016	8.60427	8.0664	8.39127	8.33346	8.03708	6.57	6.96109	6.79901	7.40745	8.01889	8.02845	8.49823	8.26331	8.72144	8.63838	8.52743	7.90075	6.70452	6.15736	9.55444	9.70897	8.27039	8.56443	8.3039	8.36396	8.8128	8.34167	8.28263	7.39655	7.31319	6.28844	7.55513	7.2725	8.78914	9.07746	7.86333	7.54562	6.79428	6.80368	8.75616	8.36572	8.86014	8.78487	8.29483	8.65907	7.69752	7.32818	6.74901	7.33348	7.8756	7.60665	7.44633	8.1459	7.41485	8.25167	7.68467	7.85292	8.47929	8.35893	7.96279	8.85065	9.26896	8.94589	7.93737	6.96072	6.54352	7.03497	8.43608	8.50369	8.65107	8.5199	8.95452	9.03618	9.17476	9.4021	7.53061	7.54551	6.91916	7.74567	7.58314	8.44247	7.61611	7.80872	7.24752	7.07899	8.46969	8.5692	8.91296	9.08863	9.20094	9.10652	9.36588	7.84344	6.72821	6.26762	7.33866	7.3278	7.62087	7.592	7.88026	7.57081	7.25406	7.94035	7.58392	7.73609	7.71829	7.56772	7.71052	7.99628	7.97604	8.7577	8.52654	8.80371	8.46409	8.34432	7.58548	7.08808	6.22519	7.03048	7.39803	6.88083	7.3156	9.83862	9.8257	9.77627	7.50724	7.73626	7.66887	8.01183	7.99108	8.30556	8.02852	7.65146	7.90826	8.75518	8.1086	7.5541	8.00883	8.14553	7.48357	6.94077	7.49486	7.406	9.77674	9.809	9.66032	9.02789	8.0421	7.44463	7.94002	8.22773	8.84621	6.69342	7.43323	7.42102	6.80066	7.42965	8.45356	6.95389	7.76515	8.00169	9.65001	9.85453	9.86491	7.4024	8.29075	8.6243	7.92283	8.16933	8.35138	8.56917	8.36814	8.8036	7.01785	7.167	6.75407	9.74515	9.70061	9.70851	9.75226	9.92464	9.77212	6.91805	7.01035	7.81842	9.96241	9.78703	10.049	10.1036	9.99537	10.0067	9.84595	10.1043	9.87229	7.7756	6.4735	7.52942	7.71642	6.92474	7.5577	7.48738	7.19721	7.55229	9.59134	9.70741	9.88724	9.46828	9.50129	9.77405	10.2885	9.82822	10.1461	8.80611	8.67114	8.72131	8.6497	8.20101	8.8398	9.13057	8.76373	8.85341	8.28193	9.55058	8.71755	8.75553	7.37209	7.0269	7.07765	6.8659	9.93184	9.7566	7.81372	7.98107	6.81941	6.37911	6.37948	6.30559	6.97168	6.91108	9.19064	9.25199	9.74604	9.69335	7.61409	7.79096	6.23256	6.40344	6.40097	6.24068	7.70436	7.66266	8.90276	9.12255	8.56491	8.35516	6.49123	6.33988	9.97541	9.78931	8.84675	8.77293	8.32964	7.476	6.2548	6.49168	7.10175	7.29463	8.97628	8.97999	9.41304	9.43518	8.72581	8.76708	7.97646	8.32112	8.05639	7.49229	6.52968	6.34455	7.84658	8.01602	8.1453	7.86707	8.43193	8.53279	9.11526	9.23968	8.92602	8.06061	6.52336	6.4714	9.66562	8.13742	8.32477	8.47763	8.30864	8.66899	9.03435	8.99237	8.38805	7.7558	6.47798	6.65427	7.1893	7.41881	8.73834	8.64017	7.43519	7.62899	7.05355	6.84257	8.65346	8.80055	8.90349	9.06473	8.3113	8.47008	8.20204	7.76852	6.75294	6.95912	7.12436	7.13698	7.72884	7.33135	7.31635	7.17145	7.25736	7.22663	8.44482	8.60686	8.35664	8.71194	8.87704	9.11141	7.81038	7.08988	6.56778	6.58326	8.4567	8.48271	8.5838	8.76363	9.16152	9.53254	8.87917	8.5629	7.20583	6.52884	6.80818	7.03549	7.80228	8.13314	7.91836	8.08423	7.05361	7.59012	8.72606	8.93613	9.00574	8.98895	8.41496	8.98431	8.39418	7.19818	6.64665	7.06134	7.02453	7.90183	6.91385	7.86941	7.96432	8.1483	7.42029	7.57898	7.44427	7.93064	8.03217	7.05797	7.72788	8.26349	7.98809	8.54898	8.50789	8.72147	8.41406	8.60489	8.86851	7.71042	7.12206	7.75806	7.67524	7.47962	8.26531	9.79405	9.80064	9.93938	8.21635	8.14274	8.17031	7.72657	7.8068	7.80552	8.12702	8.05417	8.00684	7.61031	7.68501	7.80534	7.4713	7.92211	8.02477	8.03615	7.56133	7.60102	9.80509	9.93151	9.6718	7.36223	7.55449	7.48428	7.96323	8.08526	7.83997	6.99974	7.24595	7.21835	7.05266	7.31382	6.92825	7.32263	7.13817	6.81875	9.82649	9.91468	9.77732	7.54262	7.93861	7.5321	7.41835	8.10725	8.02009	8.25252	8.49905	8.3615	7.59854	7.27113	7.16382	9.86756	9.86898	9.89683	9.85073	9.88844	10.0667	7.06466	8.06991	7.35792	9.89116	9.92349	9.85108	9.78225	9.7101	9.8442	9.99354	10.109	9.82343	7.25642	7.06689	7.27194	7.53877	7.62962	7.5265	7.3393	7.54106	7.1503	9.75745	9.75083	9.58911	9.50543	9.55136	9.30762	10.2547	9.84503	10.068	8.86825	8.85303	8.83163	8.91199	8.39887	8.72356	9.09558	8.78925	8.55961
GRMZM2G409976	5.92851	7.4971	7.52586	4.82373	4.96166	5.74237	5.12958	5.38155	5.03799	4.33371	4.28576	4.05763	4.50283	3.74659	3.74659	3.74659	4.85753	5.21617	6.01839	6.1737	4.26045	3.74659	3.74659	3.74659	4.05642	4.11039	4.1289	5.12368	5.40679	6.12543	3.74659	5.84937	8.24597	8.08911	4.11934	3.74659	5.04922	4.45856	4.29887	4.49365	4.38457	4.4825	4.34649	4.88623	4.14469	5.06824	6.15298	5.61024	6.27858	6.08378	6.13322	4.63387	7.5595	8.17952	7.77523	5.02247	5.47884	4.9206	5.63313	5.31283	5.50593	5.9043	5.95848	5.52661	5.20703	4.27596	4.34817	4.15979	4.59574	4.16103	4.47147	7.46225	7.31504	5.92856	7.78381	7.08776	7.33721	7.91553	4.111	4.56609	4.10123	5.8717	5.14381	5.54377	7.52645	5.75001	6.13168	6.76558	6.90739	6.34079	5.97104	4.71245	4.46777	4.64481	5.71847	7.78207	5.58975	5.19399	7.75839	7.83521	8.52524	4.4764	4.44151	4.55244	4.18656	5.20611	5.36553	5.31621	5.07198	5.87654	5.41472	6.01064	7.76346	7.51067	7.72084	7.68874	8.27481	7.50128	4.36785	8.00236	7.96715	7.37462	4.80067	5.03704	4.14205	5.84985	5.68953	5.6329	5.81507	4.18274	6.31332	5.73335	6.79396	6.58107	7.86362	7.80134	7.51001	4.52396	4.64585	3.74659	4.51497	4.45895	4.71951	4.80959	7.57302	7.6897	7.8666	4.83812	4.76356	3.74659	4.60635	5.10892	4.83778	4.88108	3.74659	4.99852	4.45748	7.17023	7.35149	7.99761	7.62562	3.74659	7.87536	8.15626	7.39021	7.71328	8.15168	5.36153	4.98514	5.64984	5.55622	5.37764	4.39269	5.61115	4.78298	5.17261	4.7387	6.29151	6.18471	6.30011	6.41944	5.99749	4.95859	6.37566	6.18603	5.73288	5.74269	5.44224	7.55838	3.74659	6.6525	3.74659	3.74659	4.22893	5.0695	5.98017	5.43034	4.09415	4.1186	4.62965	3.74659	4.23071	4.50305	5.37878	5.14493	5.74457	7.65721	7.19987	4.80481	4.90555	4.26871	3.74659	3.74659	4.40584	4.2911	4.62372	3.74659	4.34986	4.49451	5.47576	5.81349	6.98021	5.32051	7.51922	4.10878	4.15565	3.74659	4.47035	3.74659	3.74659	4.67384	4.23092	5.87583	5.73106	4.69006	4.42162	3.74659	3.74659	4.5025	3.74659	3.74659	3.74659	3.74659	5.9659	4.68111	5.73135	5.19278	7.6786	7.76926	5.43601	5.08849	4.09133	4.58672	5.68219	6.2055	4.16524	4.513	4.79583	4.11935	4.47361	4.17377	3.74659	4.86508	5.0138	6.20219	3.74659	4.81483	4.44945	3.74659	3.74659	4.82481	4.87467	6.19853	6.32128	4.75638	4.49517	4.23912	3.74659	4.42241	5.08628	6.10887	6.1569	7.92251	7.9129	4.99751	4.93347	4.1663	4.09401	4.65823	3.74659	4.52777	4.89925	6.21206	5.81471	7.64677	7.46415	3.74659	4.54441	4.70815	4.56884	6.91201	6.61785	4.65439	4.57362	3.74659	3.74659	5.2497	4.95979	6.38328	6.70305	8.18393	7.50344	5.44196	5.18596	4.71503	4.13164	4.35998	3.74659	4.14483	4.44314	4.37777	5.23474	6.41235	6.25578	8.08884	8.16798	3.74659	4.10014	3.74659	4.10262	4.40876	4.31949	4.47367	5.13618	6.5289	6.15736	4.82732	4.38793	4.46141	3.74659	3.74659	3.74659	4.29326	3.74659	4.9368	5.4692	6.15337	6.50559	8.57004	8.26754	5.44721	5.11971	4.369	3.74659	5.1607	4.62549	4.34893	4.81503	3.74659	3.74659	4.3507	3.74659	5.14538	5.45362	6.4599	6.17504	8.35323	8.28084	5.09318	4.3803	5.18977	4.33157	5.7332	4.46864	4.14007	4.16265	4.42597	3.74659	4.20845	3.74659	5.58952	5.59435	5.93734	5.93537	4.10149	3.74659	3.74659	3.74659	4.37249	3.74659	3.74659	4.05626	5.57295	5.4066	5.84895	6.19791	8.6178	8.25399	4.25398	4.14851	4.43962	5.15341	4.59718	4.56635	4.10667	4.24559	4.50894	4.85274	4.33314	5.81641	6.08075	5.78392	5.88391	6.22145	5.88371	7.98727	8.48577	8.27514	5.57516	4.90321	4.53869	5.77493	4.9846	5.36737	5.82546	5.51052	5.333	3.74659	3.74659	3.74659	3.74659	4.10737	4.98892	7.5683	7.97474	7.85116	7.7937	8.14533	8.23127	4.28807	4.57965	4.29995	5.51946	6.47934	5.90346	5.79094	6.63205	5.59855	5.80599	6.31989	5.84416	4.12234	5.71404	4.35901	5.51134	6.25343	5.27885	7.98102	8.33512	7.9724	4.45613	4.44978	4.84971	4.57549	6.11248	5.38356	6.00346	6.23642	3.74659	7.93726	8.06424	8.13308	8.1629	8.03629	8.38046	8.92261	8.51647	9.05045	4.71992	4.48868	4.99826	5.90727	5.97597	5.24472	6.44442	6.9055	6.45226	6.70212	6.6383	6.48606	7.96527	8.54241	8.24473	4.53142	4.58634	4.47197	4.69612	4.47959	4.52601	8.17843	8.566	8.75782	4.86531	4.73701	5.00156	4.69826	4.77971	4.98874	5.0719	5.02297	4.54166	8.11982	8.17905	8.16974	8.52302	8.3483	8.49517	8.73399	8.49825	8.54959	5.54792	5.09663	5.69742	5.83159	5.43253	5.55964	5.212	5.31051	5.36584	6.99664	6.12482	5.7825	7.08033	6.59738	6.39455	6.18987	6.10938	6.68226	5.1659	4.38548	3.74659	3.74659	5.11661	5.53209	5.98238	5.65879	3.74659	4.16232	4.1243	4.24857	4.78313	4.9238	6.16595	6.07436	8.2717	7.87917	4.70183	4.88882	4.39084	3.74659	4.65527	4.31227	5.05804	4.97498	6.08039	5.93875	8.33977	7.93996	3.74659	3.74659	4.41808	4.66115	6.68989	5.9223	4.17166	4.42206	3.74659	3.74659	4.37733	4.90518	6.21455	6.14003	8.20849	7.54195	4.97606	5.40577	4.43474	4.44423	4.08627	3.74659	4.33318	4.12209	4.69794	5.11433	5.97744	5.75348	8.78463	8.14583	4.30612	4.23688	4.58557	3.74659	3.74659	3.74659	4.31148	4.80149	6.35481	6.58043	4.1095	4.25521	4.43591	4.3871	3.74659	4.10272	3.74659	3.74659	4.6382	4.87521	6.22335	6.45905	7.82098	8.18733	5.19646	5.3146	4.20767	4.55463	5.2542	5.28563	4.09918	4.43231	4.18362	3.74659	4.49444	3.74659	4.72054	4.93113	5.90834	5.92536	7.88068	8.05735	4.78129	4.76101	5.09438	5.56332	5.07774	5.3398	4.37814	4.43925	4.28908	3.74659	3.74659	4.46326	4.63569	5.23227	6.47291	5.81099	3.74659	4.1738	3.74659	3.74659	4.5589	4.35845	4.51364	3.74659	5.36622	5.39067	6.26791	6.08614	8.59942	8.64818	3.74659	4.32922	5.31658	4.84434	4.28682	4.08677	3.74659	4.40368	4.25981	4.44266	4.07498	5.21525	5.83144	5.05909	6.01342	6.83664	6.47065	8.24957	8.93223	8.49199	5.67687	5.43047	4.96922	5.55051	5.39661	6.09137	5.96054	6.01837	5.02647	4.40277	4.41823	4.34718	4.5056	4.57565	4.04959	8.06852	8.28851	8.14066	8.28538	8.0589	8.45511	4.62962	4.69512	4.71099	5.25305	5.79514	4.93352	6.15215	6.39841	6.1041	6.04819	5.9788	5.85308	4.47129	4.50016	4.62915	5.38894	5.27344	5.48255	8.27551	8.51292	8.07783	4.45508	4.16877	4.75767	5.39923	5.07505	5.25796	5.67975	6.25064	5.75398	8.04232	8.33571	8.00072	8.26532	8.23455	7.89617	8.02099	8.72983	8.39532	4.31854	4.52608	4.56954	5.73316	5.83624	5.74033	6.24292	6.29748	6.12657	6.19034	6.51863	6.23895	7.91465	8.71809	8.34744	4.71799	4.89588	4.82374	4.31129	4.61582	4.63303	8.26687	8.35924	8.40078	4.45972	5.16247	4.8666	4.64733	5.24028	4.75799	3.74659	5.0071	4.9762	8.48856	8.66678	7.93656	8.56557	8.5983	8.40455	8.48838	9.14916	8.40179	5.56217	5.55906	5.4085	5.74203	5.28611	5.77843	5.09229	5.5777	5.95718	6.61252	6.49796	6.80836	6.95357	7.2994	6.98264	7.04665	6.62091	6.5365
GRMZM2G410033	5.03259	5.53481	5.87145	5.81497	5.74921	5.45816	4.62392	5.20711	5.17948	8.56501	8.53742	8.19194	7.45322	7.1612	7.82166	7.82268	6.35712	6.19293	5.37922	5.25011	8.73946	7.81082	8.19083	7.95503	7.64799	7.62604	8.21626	5.60191	5.32936	5.58963	7.5318	4.71543	5.74499	5.05973	7.76177	7.75416	5.86655	5.81908	7.98371	7.54369	5.93674	7.58393	7.57526	7.13162	7.33542	5.1852	5.63857	5.22686	4.83547	5.31361	4.62248	5.5229	5.9344	5.6895	5.93281	5.71525	5.85749	6.74131	4.88527	4.96866	4.55238	5.35853	5.37977	5.78559	4.86974	8.35687	7.83614	8.01661	7.42023	6.59033	7.10248	7.13921	6.32876	4.89331	7.04848	6.36182	6.97374	7.28775	7.67374	7.84292	7.57415	5.17511	5.53816	5.3036	5.78885	5.51215	4.58635	5.48639	5.23168	5.75703	5.81004	7.0124	6.58538	6.94775	5.31701	6.3792	5.23762	4.91782	6.75125	7.27509	7.30015	7.78253	7.95015	7.55839	6.11986	6.93035	7.22308	7.15809	5.79788	4.61366	5.723	5.33433	7.36157	7.29613	6.80753	6.84051	7.69112	6.68309	7.49218	6.93364	7.75708	7.13383	7.66689	7.37285	7.68374	5.08205	5.38799	5.6329	6.32391	8.03487	5.51745	5.338	5.77729	5.92054	7.1193	7.1746	7.3734	7.39661	7.2655	7.8222	7.62542	7.95862	7.28209	7.69931	6.4535	7.3243	6.71888	7.69532	6.96224	7.27363	6.58741	7.50499	7.16336	7.50063	7.56732	7.56393	7.63568	7.17023	7.4861	7.37838	6.9367	7.3315	7.43062	6.97824	7.34616	7.11688	7.58011	6.42947	6.69338	6.54562	6.68128	6.70573	5.53027	6.32175	7.10433	7.32902	6.45124	6.66074	5.03214	6.22804	6.04714	6.38301	5.48318	6.41203	6.25519	6.34658	4.67293	4.49229	6.3638	8.31481	6.93456	8.25677	7.94055	5.9677	5.89583	4.64681	4.59806	8.74147	8.28797	7.40723	8.04702	7.76989	5.83047	6.32291	4.65112	4.43525	5.34674	5.24101	6.93906	7.04119	8.33187	7.84643	8.42235	7.71052	7.42252	7.58636	7.28257	5.69918	5.69036	4.67176	4.87834	5.66675	5.61918	5.21333	7.85723	6.3219	7.85809	6.57126	8.30937	8.304	6.5209	6.43212	4.4316	4.54689	8.12097	8.25061	8.1855	7.98211	7.07511	6.7652	7.73984	7.81883	6.1222	5.51335	5.41056	5.16507	4.92446	5.49905	5.72079	7.12858	7.3108	6.82074	7.45002	4.9023	5.1448	5.66115	8.28033	7.86066	7.8408	7.56177	8.014	7.33006	6.10977	5.85429	4.60748	8.37138	7.08374	8.57606	8.18672	8.09246	6.00977	5.47145	5.26744	5.58955	8.78269	8.84185	7.6645	7.2089	5.5549	5.36134	4.68579	4.99963	4.71705	6.00763	7.17923	7.90137	8.57598	8.44214	7.04076	7.3421	5.72845	5.74406	4.29317	4.92831	5.82456	5.83386	8.60541	8.41388	6.07643	6.0081	4.88233	5.46109	8.61535	7.86203	7.74969	7.91506	6.13371	6.06018	5.15112	4.49058	5.71779	4.89579	7.36475	7.31635	8.24088	8.18358	8.07699	8.15204	7.98058	7.4749	6.15595	5.61972	4.6546	4.83369	5.83033	5.01579	8.52787	7.54768	8.22126	7.20187	8.26807	8.0219	6.17809	5.67092	5.25797	5.15175	7.88174	7.90157	8.65491	8.26765	7.44681	8.01988	8.20174	7.83426	6.3691	5.88018	4.78587	4.43272	5.31896	5.69415	6.75038	7.29837	7.53703	7.91491	5.37319	5.98621	8.07207	7.79266	7.45417	7.84785	7.94148	7.4531	5.98837	5.55167	4.81235	4.84436	6.11839	5.86674	5.90859	7.31338	4.85605	5.13511	6.07523	6.40596	8.62242	8.61509	7.31399	7.45503	8.15472	7.31134	6.1937	5.64587	5.10284	5.08635	8.65959	8.34863	8.07324	6.58493	7.79479	7.73088	7.62924	8.00612	6.36775	5.59992	4.82314	4.86791	5.78582	5.85182	7.58478	7.31173	6.11914	5.46766	8.23646	8.16979	7.38345	7.55101	7.47569	7.15237	7.58773	6.09857	5.19501	5.1879	4.75687	5.43455	5.05147	5.86131	6.211	6.2703	5.6071	6.91764	6.9287	4.97872	4.80163	4.92117	5.66413	5.62313	5.333	8.50059	8.41517	7.84692	7.35607	7.22578	6.97681	7.59713	7.55725	7.26396	7.61408	7.42354	7.00326	7.68514	7.89728	7.60863	5.46565	5.95665	5.96718	5.10027	5.71408	4.97654	5.02183	5.5741	5.82574	7.91463	5.05905	7.23717	5.29639	5.18593	5.42013	7.13839	7.81097	7.34614	7.56258	7.71031	7.69967	6.63991	5.25825	6.55961	4.17278	5.94417	7.06549	7.21742	7.80646	7.91962	7.49545	7.96301	8.0535	7.01932	7.583	8.00169	7.66325	7.61434	7.58698	5.84019	4.92385	5.97299	4.70382	5.45072	5.89346	5.08851	6.01487	5.55811	7.8096	7.68304	7.4574	7.47984	7.501	7.44978	7.8684	7.84534	7.54254	7.6082	7.27872	8.13766	7.50498	7.16996	7.07192	7.58498	7.27581	7.1951	7.73746	7.33328	7.5746	8.10134	7.50612	7.98441	8.11729	7.57688	7.90468	8.00653	7.76896	8.23106	6.7359	6.638	6.84744	6.65089	6.75344	6.66551	7.41149	6.97429	6.43894	6.15286	6.17617	6.22479	6.327	6.36974	6.27618	6.98037	6.06541	6.54352	7.39965	8.66655	8.06914	7.70268	5.82972	5.31508	5.00199	5.60855	8.91559	8.88959	7.84901	7.52571	5.78721	5.94724	4.9026	5.08206	5.58878	5.63232	8.05863	7.73472	8.82997	8.61174	7.10906	7.56171	5.74747	5.43817	4.92782	5.26191	5.99344	6.29231	8.3413	8.22603	6.30086	6.22158	5.06123	4.79147	8.72494	8.48769	8.46217	7.97833	6.27658	5.70927	5.02187	4.92454	5.5537	5.12093	7.54548	7.43853	8.31314	7.89453	8.2602	8.09348	7.77315	7.75634	6.37808	5.99721	5.33284	4.82051	6.88098	5.99935	8.20662	7.08605	8.12458	6.9363	8.33727	8.20597	6.43627	6.55375	4.73858	4.7542	8.16739	8.36139	8.57007	7.94631	7.64804	7.31938	8.38632	7.91317	6.63103	6.26955	4.84639	5.58723	5.18558	5.5234	7.29837	7.12547	7.81481	7.55762	5.76501	5.65959	8.13347	8.05329	7.84695	7.64329	8.15173	8.11492	6.19158	6.20083	4.65232	4.71738	6.49746	6.47261	5.23552	6.01239	4.75151	5.0935	4.80441	4.81857	8.43394	8.38631	7.13737	7.28247	8.24685	7.98104	6.14781	5.87621	4.94735	4.56464	8.55334	7.96356	7.51943	7.74418	7.97768	7.6316	8.13461	8.30311	5.80868	5.39067	4.46806	4.78715	5.62921	5.85303	7.91341	7.99897	5.44359	6.11826	8.22182	8.22475	7.96955	7.57684	8.08107	7.44689	8.10249	5.97288	5.14123	5.81673	4.463	5.25264	5.35882	7.20052	7.20555	6.1289	5.37432	6.58746	6.87516	4.76204	4.96996	4.73838	5.53364	5.82745	5.33733	8.56523	8.51376	8.18652	7.50562	7.19325	7.49945	7.78128	7.91534	7.59152	7.54551	7.41572	7.65459	8.08232	8.15394	8.03725	5.20598	6.11138	5.80898	4.86698	5.74933	5.47596	5.52551	5.56601	5.20422	7.32747	7.35407	7.14003	7.10477	5.27344	5.66271	7.60166	7.64419	7.22807	8.21139	8.28638	7.96572	6.61325	6.57737	6.66263	5.09319	5.50739	5.97501	7.26791	7.55606	6.93968	7.35138	7.46689	7.29053	7.44218	7.4981	7.63948	8.18264	7.87278	8.00381	6.18868	5.73288	6.82189	5.19246	5.27719	5.21735	5.56576	5.97906	5.9177	7.78872	7.35819	7.41019	7.7887	7.71174	7.6366	8.04799	7.61434	7.75819	7.56287	7.60607	6.97297	7.84165	7.24465	7.63974	7.99522	7.16209	7.7036	7.77747	7.81698	7.78389	7.43791	7.86782	7.55063	7.42836	7.56174	8.08021	7.95408	7.83452	7.80769	7.19668	7.1287	6.82177	6.92199	6.90951	6.88021	7.96943	6.94724	7.56837	6.00522	6.48302	6.07895	6.38106	6.65415	6.59729	7.13959	6.49013	6.39085
GRMZM2G410083	3.74659	3.74659	4.2907	4.19481	3.74659	3.74659	3.74659	3.74659	3.74659	3.74659	3.74659	3.74659	3.74659	4.31179	3.74659	3.74659	3.74659	3.74659	3.74659	3.74659	3.74659	3.74659	3.74659	3.74659	3.74659	3.74659	3.74659	3.74659	3.74659	3.74659	3.74659	3.74659	3.74659	3.74659	3.74659	3.74659	3.74659	3.74659	3.74659	3.74659	3.74659	3.74659	3.74659	3.74659	3.74659	3.74659	3.74659	3.74659	4.13955	4.55843	4.62248	3.74659	3.74659	4.50221	4.7729	3.74659	3.74659	4.38633	3.74659	4.1768	4.32002	3.74659	3.74659	4.54445	3.74659	3.74659	3.74659	3.74659	4.28823	4.16103	4.16801	4.61545	3.74659	3.74659	4.93981	3.74659	4.25729	4.25669	3.74659	3.74659	3.74659	3.74659	4.60954	3.74659	3.74659	3.74659	4.12637	4.56177	3.74659	4.92149	5.28475	3.74659	3.74659	3.74659	3.74659	3.74659	4.31197	3.74659	4.72033	4.46525	3.74659	3.74659	3.74659	3.74659	3.74659	3.74659	3.74659	3.74659	3.74659	3.74659	3.74659	4.42181	4.41355	4.71364	4.46786	4.25518	3.74659	3.74659	3.74659	3.74659	3.74659	4.2928	3.74659	3.74659	3.74659	4.23347	4.69008	4.54576	5.16951	3.74659	4.46875	4.1511	4.67814	4.98348	3.74659	3.74659	4.90291	3.74659	3.74659	3.74659	3.74659	3.74659	3.74659	3.74659	4.49531	4.45285	4.22875	3.74659	3.74659	3.74659	3.74659	3.74659	3.74659	3.74659	3.74659	3.74659	3.74659	3.74659	4.63813	5.29577	4.36726	3.74659	3.74659	5.13031	3.74659	4.64127	4.09777	3.74659	3.74659	3.74659	3.74659	3.74659	3.74659	3.74659	3.74659	3.74659	4.15824	4.5303	3.74659	4.59574	5.34809	5.53848	3.74659	4.81783	5.3072	5.13933	3.74659	3.74659	3.74659	3.74659	4.50322	3.74659	3.74659	3.74659	4.04496	3.74659	3.74659	3.74659	3.74659	3.74659	3.74659	3.74659	3.74659	3.74659	3.74659	3.74659	3.74659	3.74659	3.74659	3.74659	3.74659	3.74659	3.74659	3.74659	3.74659	3.74659	3.74659	3.74659	3.74659	3.74659	3.74659	3.74659	3.74659	3.74659	3.74659	3.74659	3.74659	3.74659	3.74659	3.74659	3.74659	3.74659	3.74659	3.74659	3.74659	3.74659	3.74659	3.74659	3.74659	3.74659	3.74659	3.74659	3.74659	3.74659	3.74659	3.74659	3.74659	3.74659	3.74659	3.74659	4.31078	3.74659	3.74659	3.74659	3.74659	3.74659	4.2347	4.06929	3.74659	3.74659	3.74659	3.74659	3.74659	3.74659	3.74659	3.74659	3.74659	3.74659	3.74659	3.74659	3.74659	3.74659	3.74659	3.74659	3.74659	3.74659	3.74659	3.74659	3.74659	3.74659	3.74659	4.29454	3.74659	4.50909	3.74659	3.74659	3.74659	3.74659	3.74659	3.74659	3.74659	3.74659	3.74659	4.20391	4.43811	4.91754	3.74659	3.74659	3.74659	3.74659	4.50084	3.74659	3.74659	3.74659	3.74659	3.74659	3.74659	3.74659	3.74659	3.74659	3.74659	3.74659	3.74659	3.74659	3.74659	3.74659	3.74659	3.74659	3.74659	3.74659	3.74659	3.74659	3.74659	3.74659	3.74659	4.32872	3.74659	3.74659	3.74659	3.74659	3.74659	3.74659	3.74659	3.74659	3.74659	3.74659	3.74659	3.74659	3.74659	3.74659	4.05851	4.11106	3.74659	3.74659	3.74659	3.74659	3.74659	3.74659	3.74659	3.74659	3.74659	3.74659	3.74659	3.74659	3.74659	3.74659	3.74659	3.74659	3.74659	3.74659	3.74659	4.40827	3.74659	3.74659	3.74659	4.14289	3.74659	4.52391	3.74659	4.93588	3.74659	3.74659	3.74659	4.11043	3.74659	4.16265	3.74659	4.42838	3.74659	3.74659	3.74659	3.74659	3.74659	4.77427	3.74659	3.74659	3.74659	4.04529	3.74659	4.13857	3.74659	3.74659	3.74659	3.74659	4.11284	5.15558	3.74659	4.86676	4.54285	3.74659	3.74659	4.23203	3.74659	3.74659	3.74659	4.03564	3.74659	4.20735	3.74659	4.3149	3.74659	3.74659	4.51681	6.18816	5.96377	3.74659	4.58447	4.70894	3.74659	3.74659	4.62951	3.74659	3.74659	3.74659	3.74659	4.33569	4.56917	3.74659	4.1155	4.08821	3.74659	3.74659	3.74659	3.74659	4.61714	5.35532	4.18198	4.73364	4.48024	3.74659	3.74659	3.74659	3.74659	5.46722	4.51122	3.74659	4.21931	4.1676	4.18396	4.91024	3.74659	3.74659	3.74659	4.49391	3.74659	4.78456	3.74659	3.74659	3.74659	4.41522	3.74659	3.74659	3.74659	3.74659	4.58043	3.74659	3.74659	5.12863	3.74659	4.61206	4.64264	4.80229	4.24643	4.29934	5.06977	3.74659	4.5858	4.73683	3.74659	3.74659	3.74659	3.74659	4.77287	3.74659	3.74659	4.81072	4.46454	3.74659	4.85284	4.85422	4.15965	4.59044	4.59677	3.74659	3.74659	3.74659	3.74659	4.07721	3.74659	3.74659	4.89971	5.01974	3.74659	3.74659	4.11936	4.11187	3.74659	3.74659	4.1124	4.14286	3.74659	4.34654	4.73111	4.90723	4.55141	3.74659	4.66842	4.18145	3.74659	4.18258	4.12219	4.05899	3.74659	3.74659	3.74659	4.35391	3.74659	3.74659	3.99774	4.74115	5.5944	5.5937	4.79623	4.93714	5.58988	5.13912	5.24943	5.55569	3.74659	3.74659	3.74659	3.74659	3.74659	3.74659	3.74659	3.74659	3.74659	3.74659	3.74659	3.74659	3.74659	3.74659	3.74659	3.74659	3.74659	3.74659	3.74659	3.74659	3.74659	3.74659	3.74659	3.74659	3.74659	3.74659	4.20371	3.74659	3.74659	3.74659	3.74659	3.74659	3.74659	3.74659	3.74659	3.74659	3.74659	3.74659	3.74659	4.09582	3.74659	3.74659	3.74659	3.74659	3.74659	3.74659	3.74659	4.10333	3.74659	3.74659	3.74659	3.74659	3.74659	3.74659	3.74659	3.74659	3.74659	3.74659	3.74659	4.26276	3.74659	3.74659	3.74659	3.74659	3.74659	3.74659	3.74659	3.74659	3.74659	3.74659	3.74659	3.74659	3.74659	3.74659	3.74659	3.74659	3.74659	3.74659	3.74659	3.74659	3.74659	3.74659	3.74659	3.74659	3.74659	3.74659	3.74659	4.11172	3.74659	3.74659	3.74659	3.74659	4.36232	3.74659	3.74659	3.74659	3.74659	3.74659	3.74659	3.74659	3.74659	3.74659	3.74659	3.74659	3.74659	3.74659	3.74659	3.74659	3.74659	3.74659	3.74659	3.74659	3.74659	3.74659	3.74659	3.74659	3.74659	3.74659	3.74659	3.74659	3.74659	3.74659	4.05708	3.74659	3.74659	3.74659	3.74659	3.74659	3.74659	4.49017	3.74659	3.74659	3.74659	3.74659	3.74659	4.22386	3.74659	3.74659	3.74659	4.21321	3.74659	3.74659	3.74659	3.74659	3.74659	3.74659	3.74659	5.33593	3.74659	3.74659	4.27889	3.74659	3.74659	3.74659	3.74659	3.74659	3.74659	3.74659	3.74659	3.74659	3.74659	3.74659	3.74659	3.74659	3.74659	3.74659	4.04959	3.74659	4.70115	3.74659	3.74659	4.32626	3.74659	3.74659	3.74659	3.74659	3.74659	4.42169	4.69448	3.74659	4.97951	4.16604	4.43924	4.97437	4.64083	3.74659	4.22641	3.74659	3.74659	3.74659	3.74659	3.74659	3.74659	5.14549	3.74659	3.74659	3.74659	3.74659	4.07021	3.74659	3.74659	4.32055	3.74659	4.44825	5.01867	4.78448	4.18724	4.53256	3.74659	3.74659	4.78135	4.27571	3.74659	3.74659	4.04099	3.74659	4.12503	3.74659	3.74659	5.31348	4.15554	3.74659	5.03158	4.75718	4.17322	4.3503	4.29505	3.74659	3.74659	3.74659	3.74659	3.74659	3.74659	4.37051	4.32224	5.06571	3.74659	3.74659	4.25747	3.74659	3.74659	3.74659	3.74659	3.74659	3.74659	4.14262	4.98467	4.77813	4.25778	4.6678	4.89293	4.2112	4.93222	4.51345	3.74659	4.65075	3.74659	4.16837	4.25423	3.74659	3.74659	3.74659	4.12551	4.80378	5.574	5.74923	5.39652	6.15201	5.98821	5.21938	5.42428	5.70393
GRMZM2G410134	3.74659	3.74659	3.74659	4.37797	4.46168	4.63915	4.14376	5.06325	4.55351	4.08711	3.74659	4.50133	4.75236	4.81146	3.74659	3.74659	3.74659	3.74659	3.74659	3.74659	4.1109	3.74659	3.74659	4.2392	4.18392	3.74659	3.74659	3.74659	3.74659	3.74659	3.74659	3.74659	3.74659	3.74659	3.74659	3.74659	4.64059	5.25775	3.74659	4.18109	3.74659	4.11752	3.74659	4.22188	3.74659	3.74659	3.74659	3.74659	3.74659	3.74659	3.74659	3.74659	3.74659	3.74659	3.74659	3.74659	5.16286	3.74659	3.74659	4.69498	3.74659	4.32481	3.74659	5.72568	5.05211	3.74659	4.34817	4.15979	4.67421	4.33072	4.58077	3.74659	3.74659	3.74659	3.74659	3.74659	3.74659	3.74659	3.74659	3.74659	3.74659	3.74659	4.70796	4.44709	3.74659	4.6989	5.32663	5.22631	5.16115	5.0518	4.78997	4.18496	3.74659	4.52752	4.7681	3.74659	5.09117	4.74389	3.74659	3.74659	3.74659	3.74659	3.74659	3.74659	3.74659	3.74659	3.74659	3.74659	3.74659	3.74659	4.91822	4.89616	3.74659	3.74659	4.16588	3.74659	3.74659	3.74659	3.74659	3.74659	3.74659	3.74659	3.74659	3.74659	3.74659	4.23347	4.79699	3.74659	4.15605	3.74659	5.15004	4.63975	5.2112	4.93366	3.74659	3.74659	3.74659	3.74659	3.74659	3.74659	3.74659	3.74659	3.74659	3.74659	3.74659	3.74659	3.74659	3.74659	3.74659	3.74659	3.74659	3.74659	3.74659	3.74659	3.74659	3.74659	3.74659	3.74659	3.74659	3.74659	3.74659	3.74659	3.74659	3.74659	3.74659	3.74659	3.74659	3.74659	3.74659	4.46201	3.74659	3.74659	3.74659	3.74659	3.74659	3.74659	4.45488	4.30412	4.67014	4.44319	4.03508	4.02765	3.74659	4.37441	4.6298	4.52974	3.74659	3.74659	3.74659	3.74659	3.74659	3.74659	3.74659	3.74659	3.74659	3.74659	3.74659	3.74659	3.74659	3.74659	3.74659	3.74659	3.74659	3.74659	3.74659	3.74659	3.74659	3.74659	3.74659	3.74659	3.74659	3.74659	3.74659	3.74659	3.74659	3.74659	3.74659	3.74659	3.74659	3.74659	3.74659	3.74659	3.74659	3.74659	3.74659	3.74659	3.74659	4.16735	3.74659	3.74659	3.74659	3.74659	3.74659	3.74659	3.74659	3.74659	3.74659	3.74659	3.74659	4.1169	3.74659	3.74659	3.74659	3.74659	3.74659	3.74659	3.74659	4.61143	3.74659	3.74659	3.74659	3.74659	3.74659	4.33591	3.74659	4.67016	3.74659	3.74659	3.74659	3.74659	3.74659	3.74659	3.74659	3.74659	3.74659	3.74659	3.74659	3.74659	3.74659	3.74659	3.74659	3.74659	3.74659	3.74659	3.74659	3.74659	3.74659	3.74659	3.74659	3.74659	3.74659	3.74659	3.74659	3.74659	3.74659	3.74659	3.74659	3.74659	3.74659	3.74659	3.74659	3.74659	3.74659	3.74659	5.01179	4.3846	3.74659	3.74659	3.74659	3.74659	3.74659	3.74659	3.74659	3.74659	3.74659	3.74659	3.74659	3.74659	3.74659	3.74659	4.46897	3.74659	3.74659	3.74659	3.74659	3.74659	3.74659	3.74659	3.74659	3.74659	3.74659	3.74659	3.74659	3.74659	3.74659	3.74659	3.74659	3.74659	3.74659	3.74659	3.74659	3.74659	3.74659	3.74659	3.74659	3.74659	3.74659	3.74659	3.74659	3.74659	4.05851	4.26068	3.74659	3.74659	3.74659	3.74659	3.74659	3.74659	4.29375	3.74659	3.74659	3.74659	4.18839	3.74659	4.89572	4.81515	3.74659	4.51052	3.74659	4.11047	3.74659	4.2165	3.74659	3.74659	3.74659	3.74659	4.08766	3.74659	3.74659	4.3803	4.43627	3.74659	5.20242	4.25979	3.74659	3.74659	4.30299	4.50714	3.74659	3.74659	3.74659	3.74659	3.74659	3.74659	3.74659	3.74659	3.74659	4.80184	3.74659	3.74659	3.74659	3.74659	3.74659	3.74659	3.74659	3.74659	4.59165	3.74659	3.74659	3.74659	4.54435	5.82397	3.74659	4.38493	3.74659	4.15469	4.19012	4.07309	3.74659	3.74659	3.74659	3.74659	3.74659	3.74659	3.74659	3.74659	3.74659	3.74659	4.51872	3.74659	3.74659	3.74659	3.74659	3.74659	4.54508	5.1971	5.44751	4.60273	4.38216	4.2286	3.74659	4.86245	3.74659	4.18872	3.74659	3.74659	3.74659	3.74659	3.74659	3.74659	3.74659	3.74659	3.74659	5.06056	3.74659	4.44178	5.3714	5.44022	5.31152	5.07911	5.66797	4.12234	4.63781	3.74659	5.46114	5.80045	5.42013	3.74659	3.74659	3.74659	3.74659	3.74659	3.74659	4.6522	4.47117	3.74659	4.68634	5.45186	5.04266	3.74659	3.74659	3.74659	3.74659	3.74659	3.74659	3.74659	3.74659	3.74659	3.74659	3.74659	3.74659	3.74659	3.74659	3.74659	4.14333	4.93002	5.84932	5.08851	5.52804	5.3794	3.74659	3.74659	3.74659	3.74659	4.12636	3.74659	3.74659	3.74659	3.74659	3.74659	3.74659	3.74659	3.74659	3.74659	3.74659	3.74659	3.74659	4.22847	3.74659	3.74659	4.25322	3.74659	3.74659	3.74659	3.74659	3.74659	3.74659	3.74659	3.74659	3.74659	4.39356	3.74659	3.74659	4.01574	3.74659	4.35391	4.34984	4.23916	4.18052	3.74659	4.10073	4.11896	4.85701	3.74659	4.31993	5.29935	5.24943	4.9116	3.74659	3.74659	3.74659	3.74659	3.74659	3.74659	3.74659	3.74659	3.74659	3.74659	3.74659	3.74659	3.74659	3.74659	3.74659	3.74659	3.74659	3.74659	3.74659	3.74659	3.74659	3.74659	3.74659	3.74659	3.74659	3.74659	3.74659	3.74659	4.52176	3.74659	3.74659	3.74659	3.74659	3.74659	3.74659	3.74659	3.74659	3.74659	3.74659	3.74659	3.74659	3.74659	3.74659	3.74659	3.74659	3.74659	3.74659	3.74659	3.74659	3.74659	3.74659	3.74659	3.74659	3.74659	3.74659	3.74659	3.74659	3.74659	3.74659	3.74659	3.74659	4.23688	3.74659	3.74659	3.74659	3.74659	3.74659	3.74659	3.74659	3.74659	3.74659	3.74659	3.74659	3.74659	4.09816	4.10272	3.74659	3.74659	3.74659	3.74659	3.74659	3.74659	3.74659	3.74659	3.74659	3.74659	3.74659	3.74659	4.49578	4.60502	3.74659	3.74659	4.0562	3.74659	3.74659	3.74659	3.74659	3.74659	3.74659	3.74659	3.74659	3.74659	4.3524	3.74659	3.74659	3.74659	5.60301	5.3738	4.06425	3.74659	4.37179	4.34495	3.74659	3.74659	3.74659	3.74659	3.74659	3.74659	3.74659	4.04922	4.29429	4.06119	3.74659	3.74659	3.74659	3.74659	3.74659	3.74659	3.74659	3.74659	4.45335	3.74659	3.74659	4.15996	3.74659	4.93508	4.1297	4.63463	4.24282	4.21321	3.74659	3.74659	4.21001	3.74659	3.74659	3.74659	3.74659	3.74659	3.74659	3.74659	3.74659	3.74659	3.74659	3.74659	3.74659	4.43118	3.74659	3.74659	5.02331	6.18518	6.01456	4.21256	4.49586	4.34718	4.22992	4.6401	4.34931	3.74659	3.74659	3.74659	3.74659	3.74659	3.74659	3.74659	3.74659	3.74659	5.05116	4.69299	4.93352	4.54852	5.33524	3.74659	5.94895	5.49048	5.53568	4.76124	3.74659	3.74659	4.66657	5.35768	4.94766	3.74659	3.74659	3.74659	3.74659	3.74659	3.74659	3.74659	3.74659	3.74659	5.42269	5.25867	5.01165	3.74659	3.74659	3.74659	3.74659	3.74659	3.74659	3.74659	3.74659	3.74659	3.74659	3.74659	3.74659	4.29766	3.74659	3.74659	4.35731	5.16068	4.55655	5.1713	6.34856	5.18484	3.74659	3.74659	3.74659	3.74659	3.74659	3.74659	3.74659	3.74659	3.74659	3.74659	3.74659	3.74659	3.74659	3.74659	3.74659	3.74659	3.74659	3.74659	3.74659	3.74659	3.74659	3.74659	3.74659	3.74659	3.74659	3.74659	3.74659	3.74659	3.74659	3.74659	3.74659	3.74659	3.74659	3.74659	4.10647	3.74659	4.2096	4.78509	3.74659	4.88448	4.27491	4.14106	4.43652	4.09353	4.51966	5.58949	4.92997	5.34719
GRMZM2G410152	4.40535	3.74659	3.74659	3.74659	3.74659	3.74659	3.74659	3.74659	3.74659	3.74659	3.74659	3.74659	3.74659	3.74659	3.74659	3.74659	3.74659	3.74659	3.74659	4.33681	3.74659	3.74659	3.74659	3.74659	3.74659	3.74659	3.74659	4.28395	3.74659	3.74659	3.74659	4.80412	3.74659	3.74659	3.74659	3.74659	3.74659	3.74659	3.74659	3.74659	4.19953	3.74659	3.74659	3.74659	3.74659	3.74659	4.50527	4.72567	4.13955	4.41231	4.81154	4.63387	3.74659	3.74659	3.74659	3.74659	3.74659	3.74659	3.74659	4.05136	4.32002	3.74659	3.74659	3.74659	4.15245	3.74659	3.74659	3.74659	3.74659	3.74659	3.74659	3.74659	3.74659	3.74659	3.74659	3.74659	3.74659	3.74659	3.74659	3.74659	3.74659	3.74659	3.74659	3.74659	3.74659	3.74659	3.74659	4.45485	3.74659	4.17201	4.1483	3.74659	4.10998	3.74659	3.74659	5.13326	4.14764	4.19966	3.74659	3.74659	3.74659	3.74659	3.74659	3.74659	3.74659	3.74659	3.74659	3.74659	4.159	3.74659	4.38498	4.42181	3.74659	3.74659	3.74659	3.74659	3.74659	3.74659	4.18757	3.74659	3.74659	3.74659	3.74659	3.74659	3.74659	3.74659	4.22459	3.74659	3.74659	3.74659	3.74659	3.74659	3.74659	3.74659	3.74659	3.74659	3.74659	3.74659	3.74659	3.74659	3.74659	3.74659	3.74659	3.74659	3.74659	3.74659	4.42537	3.74659	3.74659	3.74659	3.74659	3.74659	3.74659	3.74659	3.74659	3.74659	3.74659	4.22354	3.74659	4.74298	3.74659	3.74659	3.74659	3.74659	3.74659	3.74659	3.74659	3.74659	3.74659	3.74659	3.74659	3.74659	3.74659	3.74659	3.74659	3.74659	3.74659	3.74659	3.74659	3.74659	3.74659	4.02765	4.49085	3.74659	3.74659	3.74659	3.74659	4.35767	3.74659	3.74659	4.18674	3.74659	3.74659	3.74659	3.74659	4.52928	3.74659	3.74659	3.74659	3.74659	3.74659	3.74659	3.74659	3.74659	3.74659	4.14669	4.75672	3.74659	3.74659	3.74659	3.74659	3.74659	3.74659	3.74659	3.74659	3.74659	3.74659	3.74659	4.1816	3.74659	4.15569	3.74659	3.74659	3.74659	3.74659	3.74659	3.74659	3.74659	3.74659	3.74659	3.74659	3.74659	3.74659	4.31607	3.74659	3.74659	3.74659	3.74659	3.74659	3.74659	3.74659	3.74659	3.74659	4.265	4.21993	4.03024	4.73992	3.74659	3.74659	4.30832	4.31078	3.74659	3.74659	3.74659	4.25782	3.74659	3.74659	3.74659	3.74659	3.74659	3.74659	3.74659	4.35501	4.13985	3.74659	3.74659	4.09134	3.74659	3.74659	3.74659	3.74659	3.74659	3.74659	3.74659	3.74659	3.74659	3.74659	3.74659	4.42241	4.43423	4.17252	5.19469	3.74659	6.42887	4.17517	3.74659	3.74659	3.74659	3.74659	3.74659	3.74659	4.95825	4.41405	5.26621	4.23788	5.19366	3.74659	3.74659	3.74659	3.74659	3.74659	4.52401	3.74659	3.74659	3.74659	4.11396	3.74659	4.09224	4.1853	4.78772	3.74659	4.22604	4.11975	3.74659	3.74659	3.74659	3.74659	3.74659	3.74659	3.74659	3.74659	4.63048	4.20618	4.64096	3.74659	3.74659	3.74659	3.74659	3.74659	3.74659	3.74659	3.74659	4.07449	4.33204	4.22127	4.97474	3.74659	4.06923	3.74659	3.74659	3.74659	3.74659	3.74659	3.74659	4.29085	4.16422	4.8396	5.13428	3.74659	3.74659	3.74659	3.74659	3.74659	3.74659	3.74659	3.74659	3.74659	3.74659	3.74659	3.74659	3.74659	3.74659	4.21632	4.76911	4.50856	6.42462	3.74659	6.08979	3.74659	4.11441	3.74659	4.95996	3.74659	5.37058	3.74659	3.74659	3.74659	3.74659	3.74659	3.74659	4.37283	4.53075	4.27532	5.28947	3.74659	3.74659	3.74659	3.74659	3.74659	3.74659	3.74659	3.74659	4.29504	4.59323	4.63216	5.73614	4.4398	4.96794	3.74659	3.74659	3.74659	3.74659	3.74659	3.74659	3.74659	3.74659	3.74659	4.53809	3.74659	4.14974	5.75896	5.45092	4.60526	6.11902	6.62534	4.45217	5.29785	4.915	3.74659	3.74659	4.71089	4.19378	3.74659	5.06877	3.74659	4.33569	3.74659	3.74659	3.74659	3.74659	3.74659	3.74659	3.74659	3.74659	3.74659	3.74659	4.18198	3.74659	3.74659	3.74659	3.74659	3.74659	3.74659	3.74659	3.74659	3.74659	3.74659	3.74659	3.74659	4.14381	4.39463	3.74659	4.5214	3.74659	4.40444	4.53828	4.17406	4.20603	3.74659	4.51642	4.10403	3.74659	4.30813	3.74659	3.74659	4.15212	3.74659	3.74659	4.43974	3.74659	4.26941	3.74659	4.604	3.74659	4.26168	3.74659	3.74659	4.19636	3.74659	4.05232	3.74659	3.74659	3.74659	3.74659	3.74659	3.74659	4.25685	4.65854	3.74659	3.74659	3.74659	3.74659	4.17627	3.74659	3.74659	3.74659	4.20045	3.74659	3.74659	3.74659	3.74659	4.30378	3.74659	3.74659	3.74659	3.74659	3.74659	3.74659	3.74659	3.74659	3.74659	3.74659	3.74659	3.74659	3.74659	3.74659	3.74659	3.74659	3.74659	3.74659	3.74659	4.05899	4.11168	4.01574	4.19776	3.74659	3.74659	4.09573	3.74659	4.23628	4.24617	4.38805	4.52672	3.74659	3.74659	3.74659	3.74659	3.74659	3.74659	3.74659	3.74659	3.74659	3.74659	3.74659	4.38896	3.74659	3.74659	3.74659	3.74659	3.74659	4.11995	4.12816	3.74659	4.84931	3.74659	4.26608	3.74659	3.74659	3.74659	3.74659	3.74659	3.74659	3.74659	3.74659	3.74659	3.74659	3.74659	3.74659	3.74659	3.74659	3.74659	3.74659	3.74659	4.35852	3.74659	3.74659	3.74659	3.74659	3.74659	4.0893	3.74659	4.14893	3.74659	3.74659	3.74659	3.74659	3.74659	4.06101	3.74659	3.74659	3.74659	3.74659	4.30241	4.47197	4.31481	4.95102	3.74659	3.74659	3.74659	3.74659	3.74659	3.74659	3.74659	3.74659	3.74659	4.08687	4.4548	4.62349	3.74659	3.74659	3.74659	3.74659	3.74659	3.74659	3.74659	3.74659	4.38199	3.74659	4.3445	4.79095	3.74659	3.74659	3.74659	4.12321	3.74659	3.74659	3.74659	3.74659	3.74659	3.74659	3.74659	3.74659	3.74659	3.74659	3.74659	3.97255	4.3922	4.46502	3.74659	4.29582	3.74659	3.74659	3.74659	4.56986	3.74659	3.74659	3.74659	3.74659	3.74659	3.74659	3.74659	3.74659	3.74659	4.29212	4.29589	5.59177	3.74659	3.74659	3.74659	3.74659	3.74659	3.74659	3.74659	3.74659	3.74659	4.27884	3.74659	4.17904	3.74659	4.5255	3.74659	3.74659	3.74659	3.74659	3.74659	3.74659	3.74659	4.07726	3.74659	3.74659	3.74659	4.40464	4.60787	4.13748	4.33351	4.42255	4.91469	4.24197	3.74659	3.74659	3.74659	3.74659	3.74659	3.74659	3.74659	3.74659	3.74659	3.74659	4.66594	3.74659	3.74659	3.74659	3.74659	3.74659	3.74659	3.74659	3.74659	3.74659	3.74659	3.74659	3.74659	3.74659	3.74659	3.74659	3.74659	3.74659	3.74659	3.74659	3.74659	4.46811	3.74659	3.74659	3.74659	3.74659	4.08665	3.74659	3.74659	3.74659	3.74659	3.74659	3.74659	3.74659	3.74659	3.74659	4.07221	3.74659	3.74659	3.74659	3.74659	4.15377	4.25618	4.32135	3.74659	4.30982	4.61802	3.74659	3.74659	4.23088	3.74659	4.4908	3.74659	3.74659	3.74659	3.74659	4.12503	3.74659	3.74659	3.74659	4.6493	3.74659	3.74659	4.08957	3.74659	4.3503	3.74659	3.74659	3.74659	3.74659	3.74659	3.74659	3.74659	3.74659	3.74659	3.74659	4.25339	3.74659	4.04257	3.74659	3.74659	3.74659	3.74659	3.74659	3.74659	3.74659	4.55971	3.74659	4.25778	3.74659	3.74659	4.2112	3.74659	3.74659	3.74659	4.34396	4.0079	3.74659	4.10647	3.74659	3.74659	3.74659	4.28095	3.74659	3.74659	3.74659	3.74659	3.74659	4.09561	3.74659	4.05023	3.74659
GRMZM2G410175	4.77533	3.74659	3.74659	4.51687	4.16225	3.74659	3.74659	4.17597	4.55351	5.17527	3.74659	4.6659	4.57318	4.31179	4.44726	4.09343	4.17536	4.15518	3.74659	4.90399	5.46888	4.30496	4.58715	4.51998	4.18392	4.62638	4.40498	3.74659	3.74659	4.4669	4.12653	4.88484	3.74659	3.74659	4.78149	4.6544	4.03337	6.30474	5.9486	5.35171	4.38457	4.99571	4.77146	4.49314	4.30784	3.74659	4.18795	4.19113	4.76803	4.41231	4.50797	3.74659	3.74659	3.74659	3.74659	4.74722	5.16286	3.74659	4.79034	4.48638	4.44664	4.32481	3.74659	4.71783	4.3187	5.84607	4.77427	5.23154	4.50822	4.16103	3.74659	3.74659	3.74659	4.37091	3.74659	4.82017	3.74659	3.74659	3.74659	4.16045	3.74659	4.3855	6.34925	4.44709	3.74659	3.74659	3.74659	4.32679	4.43393	3.74659	4.63371	4.18496	4.37274	4.64481	4.58628	3.74659	4.5412	4.52509	3.74659	3.74659	3.74659	3.74659	3.74659	3.74659	4.61669	4.3396	4.36452	4.20182	5.36639	4.25217	4.38498	8.5857	3.74659	3.74659	3.74659	3.74659	3.74659	3.74659	4.36785	3.74659	3.74659	3.74659	3.74659	4.33896	3.74659	4.81582	4.97923	4.54576	3.74659	4.18274	3.74659	4.99104	3.74659	6.49804	3.74659	3.74659	3.74659	3.74659	3.74659	3.74659	3.74659	4.56646	4.15003	4.32387	3.74659	3.74659	3.74659	4.14055	3.74659	3.74659	4.18121	4.76901	3.74659	4.30229	4.33237	4.4151	4.74227	3.74659	3.74659	3.74659	3.74659	4.28898	3.74659	3.74659	3.74659	3.74659	3.74659	3.74659	3.74659	3.74659	3.74659	3.74659	4.39269	3.74659	4.08067	4.11677	3.74659	4.5303	4.67014	3.74659	4.24463	4.02765	3.74659	4.48716	3.74659	3.74659	4.87196	4.35767	3.74659	4.09378	4.80503	4.86027	4.71906	4.50406	4.04496	4.38822	4.35297	3.74659	4.27126	4.3758	4.88661	4.50682	4.8541	3.74659	3.74659	4.14669	3.74659	3.74659	4.46068	4.33763	3.74659	5.33178	3.74659	4.92747	4.77362	4.62372	4.40526	4.17471	4.1816	4.16598	3.74659	3.74659	3.74659	3.74659	4.81167	4.15565	4.7685	3.74659	5.2868	4.59171	4.76798	4.02709	4.53517	5.10038	3.74659	4.49962	4.88481	4.57372	3.74659	4.1169	5.11807	4.65512	4.34317	4.88248	4.21993	4.54015	4.40409	3.74659	3.74659	4.14504	4.31078	4.09133	4.0936	4.22887	4.96857	4.16524	4.8683	4.84041	5.31835	4.63247	5.05689	4.85373	4.48907	4.42362	4.35977	3.74659	4.70624	3.74659	5.4953	4.9634	4.16223	3.74659	5.39901	5.05746	4.08929	4.39666	5.95057	4.72323	3.74659	4.43423	4.17252	4.88612	3.74659	4.28886	5.33166	4.24247	4.40679	4.34549	4.65823	4.90333	4.38697	4.13989	4.75464	3.74659	3.74659	3.74659	5.26029	4.86137	4.78215	3.74659	4.36473	4.52401	4.94957	4.44824	6.20483	4.70354	4.86239	4.34247	4.61426	4.94066	3.74659	4.69286	4.84265	4.5383	3.74659	4.13164	5.67935	4.63292	6.28652	5.2503	4.82339	4.11213	4.20618	4.83369	4.35968	3.74659	4.71685	4.24535	4.97741	4.10262	5.00034	4.55164	4.66068	4.49905	4.68368	4.83661	4.19636	4.20193	5.50106	4.78008	4.61728	4.11106	5.56764	4.85906	4.29085	4.16422	4.09967	5.27381	3.74659	4.32482	4.47403	4.51816	4.369	4.2869	5.01009	4.2592	5.74285	4.76241	3.74659	4.46873	5.33214	4.95933	4.07947	4.21149	5.26474	4.96704	3.74659	3.74659	5.12951	4.26538	3.74659	4.16164	3.74659	4.11043	5.21151	4.16265	4.42597	3.74659	4.53995	4.08826	4.28998	4.24616	4.57582	4.9929	4.73358	4.27434	4.38078	4.26214	5.12559	4.83286	4.31562	4.05626	4.13556	4.24003	4.55705	4.5492	3.74659	3.74659	5.13494	4.63416	4.86129	4.90956	6.52552	5.61431	4.46129	4.24559	4.7235	4.20735	4.16276	4.14974	4.05423	4.24478	5.14886	4.67547	5.57382	3.74659	3.74659	3.74659	4.94712	4.83194	4.31016	4.82135	5.2742	5.25733	4.71858	5.14432	4.89515	5.5252	4.98926	5.03005	4.86247	4.25551	4.3158	3.74659	3.74659	3.74659	3.74659	3.74659	3.74659	3.74659	4.0652	3.74659	5.18733	4.17503	4.81599	3.74659	3.74659	7.92205	4.87893	3.74659	6.15243	5.23356	5.05905	4.49391	4.66921	5.7422	4.48172	3.74659	3.74659	3.74659	4.25081	4.19395	4.07215	4.57549	4.47117	4.86888	4.85111	4.65796	3.74659	3.74659	3.74659	3.74659	3.74659	3.74659	3.74659	3.74659	3.74659	3.74659	3.74659	4.35469	4.05916	4.62797	5.27503	4.55401	5.66919	4.87226	8.87432	5.5403	4.10413	5.83067	3.74659	3.74659	3.74659	4.14261	4.40066	4.11213	4.06817	4.40359	4.09854	3.74659	3.74659	3.74659	4.5109	3.74659	3.74659	3.74659	4.07957	3.74659	3.74659	4.14286	4.10574	3.74659	3.74659	3.74659	3.74659	3.74659	3.74659	3.74659	3.74659	3.74659	3.74659	3.74659	3.74659	3.74659	3.74659	3.74659	3.74659	3.74659	4.10133	3.74659	3.74659	3.74659	4.05573	3.74659	3.74659	4.11922	3.74659	3.74659	4.68359	4.11745	5.24113	4.95718	4.34859	4.17029	4.75031	4.59758	3.74659	3.74659	4.79477	5.08028	4.11995	3.74659	4.52844	4.62606	3.74659	3.74659	4.604	4.56453	3.74659	3.74659	4.35785	4.85757	4.55434	4.14561	4.53194	4.49986	3.74659	3.74659	5.30936	4.6574	4.5197	4.12515	4.55638	4.94491	3.74659	4.05087	5.35058	4.59198	4.37733	3.74659	4.1425	4.54371	3.74659	3.74659	5.02746	4.24983	3.74659	3.74659	4.22588	4.61734	5.17406	4.49141	4.30241	4.11213	4.44032	4.47955	3.74659	3.74659	4.70414	4.09411	4.65075	4.27908	4.95651	4.17467	4.54052	4.33329	4.15819	4.25801	4.1095	5.25302	5.36498	4.58887	4.09816	4.10272	5.23478	4.67764	4.38199	4.09478	3.74659	4.08334	3.74659	3.74659	4.27803	4.3953	4.20767	3.74659	4.18235	4.47508	5.66349	4.5826	4.611	4.52904	5.31623	5.00705	4.47852	4.24982	4.80245	4.51353	3.74659	3.74659	4.86043	4.41836	4.81796	3.74659	4.12791	4.11122	4.82402	3.74659	4.28908	3.74659	4.35909	4.36881	4.63569	4.51362	4.41736	5.05511	5.50405	4.34859	3.74659	4.5694	5.1498	4.53268	4.86923	4.59579	4.10936	3.74659	4.166	4.60215	3.74659	3.74659	4.61072	4.15996	4.6532	3.74659	6.53891	4.80119	5.02386	4.07726	5.46693	4.99087	4.85888	4.28541	4.60787	4.13748	4.463	4.61412	4.98161	3.74659	3.74659	3.74659	4.71852	4.99194	3.74659	3.74659	4.96996	4.88475	4.12619	4.25706	4.33386	5.86701	5.16574	5.05406	4.8083	3.74659	4.68965	3.74659	3.74659	3.74659	3.74659	3.74659	3.74659	3.74659	3.74659	4.33495	4.54993	5.01034	3.74659	4.66876	4.74055	4.16604	4.14903	3.74659	4.44361	4.47129	4.33292	4.32944	4.24424	3.74659	4.32538	3.74659	3.74659	3.74659	4.29756	3.74659	3.74659	4.21082	4.92683	4.08299	5.34187	4.15377	5.09933	3.74659	3.74659	3.74659	3.74659	3.74659	3.74659	3.74659	3.74659	3.74659	4.07824	4.1175	3.74659	4.13743	4.66086	5.03166	4.94262	4.70224	5.72096	4.42691	4.07783	5.18484	3.74659	3.74659	3.74659	4.34837	4.60529	4.37798	4.14716	4.07938	4.33205	3.74659	3.74659	3.74659	3.74659	4.15388	4.25747	4.46293	3.74659	4.23091	4.1173	3.74659	4.35089	3.74659	3.74659	3.74659	3.74659	3.74659	3.74659	3.74659	3.74659	3.74659	4.11182	3.74659	3.74659	3.74659	3.74659	3.74659	4.2096	3.74659	3.74659	4.36594	4.48969	3.74659	3.74659	4.34467	3.74659	3.74659	3.74659	4.11307
GRMZM2G410293	4.21441	3.74659	3.74659	3.74659	4.16225	3.74659	4.53365	4.05076	4.40825	3.74659	3.74659	3.74659	3.74659	3.74659	3.74659	3.74659	3.74659	3.74659	4.3702	3.74659	3.74659	3.74659	3.74659	3.74659	3.74659	3.74659	3.74659	4.12765	3.74659	4.16532	3.74659	3.74659	3.74659	3.74659	3.74659	3.74659	3.74659	3.74659	3.74659	3.74659	3.74659	3.74659	3.74659	3.74659	3.74659	4.17769	3.74659	3.74659	3.74659	3.74659	4.18955	3.74659	3.74659	3.74659	3.74659	4.1619	4.58563	4.38633	4.4152	4.42313	4.15339	4.65204	4.22197	4.71783	4.15245	3.74659	3.74659	3.74659	3.74659	3.74659	3.74659	3.74659	3.74659	4.37091	3.74659	3.74659	3.74659	4.25669	3.74659	3.74659	3.74659	4.3855	4.18286	3.74659	3.74659	4.57495	3.74659	3.74659	4.58457	3.74659	3.74659	4.18496	4.25916	4.38677	4.34447	3.74659	4.31197	4.38476	3.74659	3.74659	3.74659	3.74659	3.74659	3.74659	3.74659	4.16738	3.74659	4.20182	4.32788	4.25217	4.74424	4.69317	3.74659	3.74659	3.74659	3.74659	3.74659	3.74659	3.74659	3.74659	3.74659	3.74659	3.74659	3.74659	3.74659	3.74659	4.22459	4.14998	4.15605	3.74659	3.74659	3.74659	3.74659	3.74659	3.74659	3.74659	3.74659	3.74659	3.74659	3.74659	3.74659	3.74659	3.74659	3.74659	3.74659	3.74659	3.74659	3.74659	3.74659	3.74659	3.74659	3.74659	3.74659	3.74659	3.74659	3.74659	3.74659	3.74659	3.74659	3.74659	3.74659	3.74659	3.74659	3.74659	3.74659	3.74659	3.74659	3.74659	3.74659	3.74659	3.74659	3.74659	3.74659	3.74659	3.74659	3.74659	3.74659	3.74659	4.40511	3.74659	3.74659	4.3061	3.74659	4.23442	3.74659	4.06957	3.74659	4.18029	3.74659	3.74659	3.74659	3.74659	3.74659	3.74659	4.04496	3.74659	3.74659	3.74659	3.74659	3.74659	3.74659	3.74659	3.74659	4.12101	3.74659	4.31063	3.74659	3.74659	4.10635	3.74659	3.74659	3.74659	3.74659	3.74659	3.74659	3.74659	3.74659	3.74659	3.74659	3.74659	3.74659	3.74659	3.74659	4.32134	3.74659	3.74659	3.74659	3.74659	3.74659	3.74659	3.74659	3.74659	3.74659	3.74659	3.74659	3.74659	3.74659	3.74659	3.74659	3.74659	3.74659	3.74659	3.74659	4.4759	3.74659	4.03024	3.74659	4.36263	3.74659	3.74659	3.74659	3.74659	3.74659	4.33591	4.25782	3.74659	3.74659	3.74659	3.74659	3.74659	3.74659	3.74659	4.17839	4.30105	4.49484	3.74659	3.74659	3.74659	3.74659	3.74659	3.74659	3.74659	4.84571	4.1969	3.74659	3.74659	3.74659	3.74659	4.42241	3.74659	3.74659	4.51699	4.54381	4.50909	4.17517	3.74659	3.74659	3.74659	3.74659	3.74659	3.74659	3.74659	4.41405	4.75295	3.74659	3.74659	3.74659	3.74659	3.74659	3.74659	4.36473	4.19903	3.74659	3.74659	3.74659	3.74659	3.74659	3.74659	3.74659	4.17929	4.62687	3.74659	4.11975	3.74659	3.74659	3.74659	3.74659	3.74659	3.74659	3.74659	3.74659	3.74659	4.39386	3.74659	4.35968	4.32872	3.74659	3.74659	3.74659	3.74659	3.74659	3.74659	3.74659	3.74659	3.74659	4.16696	3.74659	3.74659	3.74659	4.09763	3.74659	3.74659	3.74659	3.74659	3.74659	3.74659	3.74659	4.7082	3.74659	4.32482	3.74659	3.74659	3.74659	3.74659	4.29934	3.74659	3.74659	3.74659	3.74659	3.74659	3.74659	3.74659	4.07947	4.21149	4.67461	4.62205	4.08766	3.74659	5.32533	4.47643	4.85605	5.02171	5.47298	4.11043	3.74659	3.74659	3.74659	3.74659	3.74659	3.74659	3.74659	3.74659	4.39238	4.11664	3.74659	3.74659	3.74659	3.74659	3.74659	3.74659	3.74659	3.74659	4.29504	3.74659	4.11284	3.74659	4.2391	3.74659	3.74659	3.74659	3.74659	3.74659	3.74659	3.74659	3.74659	3.74659	3.74659	4.07309	3.74659	3.74659	4.35845	4.09973	4.51681	4.10286	4.15223	3.74659	3.74659	3.74659	4.51872	4.57509	4.31016	3.74659	4.89749	4.8381	4.60728	4.46564	4.89515	3.74659	3.74659	3.74659	3.74659	3.74659	3.74659	3.74659	3.74659	3.74659	3.74659	3.74659	3.74659	3.74659	3.74659	3.74659	4.70318	3.74659	4.19147	4.72068	3.74659	4.1676	4.36281	3.74659	3.74659	3.74659	4.3817	4.60642	3.74659	4.14614	3.74659	4.39365	4.33397	4.13491	3.74659	3.74659	3.74659	3.74659	3.74659	4.64194	4.92352	4.15957	3.74659	4.49885	4.26941	4.12711	3.74659	3.74659	3.74659	4.28564	3.74659	4.5195	3.74659	3.74659	3.74659	4.72834	4.1729	4.40866	4.90889	4.59479	4.86528	3.74659	3.74659	4.1046	3.74659	3.74659	3.74659	3.74659	3.74659	3.74659	3.74659	3.74659	3.74659	4.19233	3.74659	3.74659	3.74659	3.74659	3.74659	3.74659	3.74659	3.74659	3.74659	3.74659	3.74659	3.74659	3.74659	3.74659	3.74659	3.74659	3.74659	3.74659	4.18053	3.74659	3.74659	3.74659	3.74659	3.74659	3.74659	3.74659	3.74659	3.74659	3.74659	3.99231	4.35695	4.57031	4.28002	4.65713	3.74659	4.11922	3.74659	3.74659	3.74659	3.74659	3.74659	3.74659	3.74659	4.17029	3.74659	4.59758	3.74659	3.74659	3.74659	3.74659	3.74659	3.74659	4.52844	4.62606	3.74659	4.26608	3.74659	4.11629	3.74659	3.74659	3.74659	3.74659	4.1544	3.74659	4.20371	4.49986	3.74659	4.20725	3.74659	3.74659	3.74659	3.74659	3.74659	4.35852	3.74659	3.74659	3.74659	3.74659	3.74659	3.74659	4.1425	4.43906	3.74659	3.74659	3.74659	3.74659	3.74659	3.74659	3.74659	3.74659	3.74659	3.74659	3.74659	3.74659	4.71866	4.21312	4.18824	4.47278	3.74659	3.74659	3.74659	3.74659	3.74659	3.74659	3.74659	3.74659	3.74659	3.74659	3.74659	3.74659	3.74659	3.74659	3.74659	3.74659	3.74659	3.74659	3.74659	3.74659	3.74659	3.74659	3.74659	3.74659	3.74659	3.74659	3.74659	3.74659	4.70687	3.74659	3.74659	3.74659	3.74659	3.74659	3.74659	3.74659	3.74659	3.74659	4.46694	4.13343	4.19548	3.74659	3.74659	4.29672	4.75151	5.29753	4.50277	4.62835	3.74659	3.74659	3.74659	3.74659	3.74659	3.74659	3.74659	3.74659	4.51887	4.22307	3.74659	3.74659	3.74659	3.74659	3.74659	3.74659	3.74659	3.74659	3.74659	4.12401	4.67181	4.8667	3.74659	3.74659	3.74659	3.74659	3.74659	4.56597	3.74659	3.74659	3.74659	3.74659	3.74659	3.74659	3.74659	3.74659	3.74659	4.13748	4.6654	4.42255	4.67916	3.74659	3.74659	4.23039	3.74659	4.60637	3.74659	4.51024	4.91601	4.65482	4.49942	4.54761	4.57158	3.74659	3.74659	3.74659	3.74659	3.74659	3.74659	3.74659	3.74659	3.74659	3.74659	3.74659	3.74659	3.74659	3.74659	3.74659	4.86891	3.74659	4.59736	4.86698	4.40452	4.57694	3.74659	3.74659	3.74659	3.74659	4.33292	4.08461	3.74659	4.1451	4.15722	3.74659	3.74659	3.74659	3.74659	3.74659	3.74659	4.31394	4.38985	4.22126	4.76579	4.44728	4.36912	3.74659	3.74659	3.74659	3.74659	4.20408	3.74659	3.74659	3.74659	3.74659	3.74659	3.74659	3.74659	3.74659	3.74659	3.74659	4.7019	4.11344	4.6493	4.14178	3.74659	4.23051	3.74659	3.74659	3.74659	3.74659	3.74659	3.74659	3.74659	3.74659	3.74659	3.74659	3.74659	4.13957	3.74659	3.74659	3.74659	3.74659	3.74659	3.74659	3.74659	3.74659	3.74659	3.74659	3.74659	3.74659	3.74659	3.74659	3.74659	3.74659	3.74659	4.72919	3.74659	3.74659	3.74659	3.74659	3.74659	3.74659	3.74659	3.74659	3.74659	3.74659	3.74659	3.74659	3.74659	4.09353	4.34822	3.74659	3.74659	3.74659
GRMZM2G410318	5.51356	5.80816	5.65285	5.34709	5.13703	5.39239	5.99896	5.59292	5.7862	5.24276	5.60747	5.58971	5.06824	5.12505	5.25862	5.23461	5.17793	5.47481	5.10155	5.47352	5.79266	5.38833	5.94029	5.64715	5.36126	5.61185	5.51265	5.53978	5.28862	5.34449	5.73977	5.21205	5.25576	6.24953	5.5047	5.86486	5.60546	5.39289	5.58435	6.01204	5.19359	4.99571	5.32191	5.43502	5.5777	5.0045	5.03284	5.16857	5.29626	5.75645	4.81154	5.09348	5.39857	5.12358	4.99127	5.46055	5.42215	5.51437	5.48669	5.6154	5.30268	5.17197	4.79141	4.92561	4.99495	5.57724	5.94994	5.53074	5.55261	5.13323	5.60015	5.96406	6.32876	5.22261	6.1211	5.36259	6.39563	5.93558	5.81675	5.57052	5.57011	5.2548	5.73169	5.50695	5.99184	5.3434	5.76569	5.93812	5.93445	5.61574	5.69032	5.36477	5.52507	5.56097	5.40874	6.3792	5.23762	5.06505	6.16932	6.23765	5.4771	6.22355	5.73021	5.76371	4.8046	5.43939	5.66682	5.13763	5.40881	4.74301	5.723	5.55346	5.91558	5.82079	6.12807	5.48312	5.90638	5.79932	5.59696	6.03078	5.39692	5.8785	6.07572	5.47923	6.56949	5.08205	4.79699	5.3757	5.65791	5.69483	5.47735	5.49703	5.60383	5.68073	5.01074	5.39597	5.26829	6.48722	5.91868	5.67953	5.62997	6.28481	5.92752	5.87329	5.35503	5.72732	5.65871	5.74698	5.44495	6.19651	5.13887	5.53571	5.2994	6.21234	6.11076	5.35885	6.14692	5.44036	5.16761	5.54437	4.96132	5.26606	5.61094	5.81273	6.18611	5.06397	5.351	5.5955	5.3798	4.96218	5.16046	4.76866	5.57606	5.44211	5.4225	5.39629	5.66692	5.53277	5.65235	6.16306	6.27221	5.96076	4.57647	5.86693	6.23253	5.47268	4.77805	5.19327	5.38419	5.75412	5.41884	5.15076	5.14937	4.85555	4.83872	5.07185	5.51632	5.36689	5.093	4.7302	5.38516	4.85949	4.98826	4.90275	5.74033	5.68346	6.22289	5.50317	5.32033	5.55456	4.83429	5.46784	5.56713	6.04311	5.88943	5.72397	5.69594	5.37719	5.98527	5.14871	4.73273	5.27386	5.20121	5.92048	5.80586	5.5147	5.93908	5.55989	4.8418	5.07395	4.67384	4.57788	5.18056	5.53157	5.54801	4.6337	5.50319	5.69207	5.96833	5.82173	5.73239	5.96511	5.31385	6.04807	5.07205	5.14045	5.29563	5.20427	5.81266	5.02962	5.03494	5.52465	5.68464	5.3723	5.1448	5.29789	5.36011	5.58639	4.87011	4.80425	6.00788	6.26058	5.5626	5.29734	4.87354	5.78811	5.47076	5.16624	5.42539	5.35224	5.13696	4.7295	5.3351	5.40492	5.11145	5.15583	5.4038	5.34595	5.06433	4.71028	4.99017	4.41572	4.98485	5.30597	5.06095	4.83489	5.1765	4.96568	4.49497	5.34381	5.3144	4.69575	5.53467	4.75295	4.82518	5.4138	5.21603	5.09637	4.78215	4.56884	4.61433	5.63953	4.65439	5.1122	5.02842	4.70354	4.91969	5.04432	5.50432	4.86731	5.15044	5.33385	4.84265	4.85303	4.48441	4.13164	5.67935	5.59094	5.18153	5.46009	4.90545	4.82113	4.93391	4.83369	4.70554	5.32447	5.40197	5.4527	5.28489	5.62929	5.11209	4.93593	4.60337	4.49905	5.19308	4.75902	5.29887	5.51837	5.57695	5.02144	5.41925	5.58718	5.09867	4.66215	4.6786	4.96714	4.78587	4.7082	5.14728	5.40081	4.34261	5.44923	5.21838	5.41338	5.11284	5.61012	5.62366	5.9276	5.81191	5.37075	5.42458	4.77977	5.07475	4.94701	5.13459	4.30531	5.45414	4.19897	4.41768	5.35254	4.85605	4.66242	5.00154	5.30167	5.88149	5.40809	5.16946	5.40776	5.97332	3.74659	5.36057	5.2977	4.78728	5.36142	5.81508	5.60179	5.24441	5.20901	5.58381	5.41112	5.70904	6.009	5.00073	4.82973	5.31112	5.53627	5.17254	4.96794	5.00646	5.32865	5.5264	4.90956	5.35204	6.23261	5.09516	5.45346	5.49951	5.43985	5.56104	4.54528	4.83214	4.66754	4.75687	5.30632	5.10562	5.11946	4.81872	5.29659	5.00234	5.34365	4.31016	4.51513	3.74659	4.8381	5.16525	4.83068	4.9821	5.71768	5.48845	5.45665	5.18913	5.42281	5.33539	5.60124	5.71068	4.40506	5.49234	5.75463	5.27596	5.94352	6.09268	5.70143	4.75899	5.3312	4.62619	4.59405	4.6799	5.30595	5.20467	5.53994	5.21498	5.45261	5.05905	5.44563	4.40444	5.27713	5.27885	5.48505	5.61824	5.14818	6.03351	5.68104	5.96346	5.4813	4.67574	5.15677	4.99089	5.12863	5.04266	5.08691	5.84743	5.62949	4.24643	5.3732	5.53291	5.03176	5.5333	5.58758	5.68487	5.52085	5.57715	4.51277	4.92385	4.21678	5.30995	5.13252	5.84932	4.93895	5.31142	5.04529	5.32464	5.7386	5.80772	5.66613	5.62619	5.56357	5.4898	5.73324	5.53072	5.73233	5.62384	5.69331	5.72072	5.46412	5.50479	5.77331	5.68223	5.58598	5.59317	5.60336	5.64384	5.79137	5.90794	5.75666	6.3012	5.88367	5.8515	5.95499	6.19634	5.14297	5.45199	5.34863	4.69778	5.26955	5.09343	5.66238	5.28095	5.71843	5.33347	5.56167	5.4254	5.40516	5.91558	5.53776	5.49315	5.56538	5.67822	5.72822	5.82002	6.63011	5.89467	5.68348	5.54534	5.57116	5.56656	5.96386	5.93371	6.24993	5.72956	5.46269	5.47548	5.50958	4.9026	5.22768	5.31618	5.51665	5.82319	5.79454	5.88703	5.75012	5.46492	5.6241	5.16416	5.58143	5.57027	5.08864	5.5488	5.62713	6.23825	5.79917	5.36549	5.52925	5.62155	5.35106	5.94186	5.88653	5.85429	5.76436	5.37968	5.03389	5.26425	5.56056	3.74659	5.18975	5.43959	5.75577	5.23332	5.66742	5.42029	5.49244	5.7832	5.89433	5.52784	5.47413	5.2446	5.29444	4.61995	5.50646	5.17696	5.12938	5.58469	5.3183	5.67316	6.28745	5.49445	5.36563	5.27383	5.55039	5.46292	5.05405	5.334	5.76728	5.52902	4.99463	6.07374	6.12374	5.57802	5.42931	5.21739	5.25941	6.04805	5.92572	5.58365	5.19568	5.58435	5.37583	4.70687	5.09403	5.68792	5.38723	5.67965	5.56417	5.27794	5.00705	5.55503	5.20151	4.70537	5.14318	5.54086	5.36368	4.86043	5.73019	4.75151	5.25961	5.54086	5.3738	5.77947	5.71681	5.50047	5.53554	5.11937	5.01105	5.06573	4.99435	5.24184	5.12905	5.90318	5.50475	5.23778	5.30732	5.70314	5.77051	5.72702	5.57913	5.01662	5.42554	5.09313	5.52411	5.40271	5.41499	5.75782	5.70722	5.00925	5.26562	5.71286	5.86395	5.60924	5.77386	5.1084	5.04786	4.90206	4.59139	4.9478	5.00657	4.8268	5.5882	5.04433	5.38211	5.01648	4.8093	5.27159	4.99194	5.26099	5.57606	5.32337	5.06926	5.11874	5.57561	4.89842	5.45718	5.46755	5.4872	5.25101	5.7074	5.76651	5.19501	5.49835	5.61917	5.64588	5.5603	5.22288	6.42563	5.83803	6.42394	5.29824	5.44863	5.28716	5.51055	6.01735	5.14887	4.86069	5.82923	5.10364	4.76124	4.84998	5.46728	5.10986	4.85022	5.31611	4.91064	5.61784	5.70568	5.9278	5.94349	5.84177	5.31639	5.00365	5.08791	4.20993	4.64549	5.01165	5.306	4.66017	5.77152	5.21482	5.52588	5.66823	5.40767	5.18163	5.60608	5.94685	6.05557	5.85678	5.00642	5.28313	4.91555	4.35731	5.27719	4.87794	4.84141	4.82251	5.21929	5.32505	5.46717	5.91106	5.51785	5.81489	5.86715	6.13132	5.41665	5.30232	5.64432	6.16959	5.33725	5.50702	5.50781	5.60452	5.39791	5.30916	5.28634	5.67056	5.64492	5.55152	5.60238	5.35116	6.13562	5.8069	5.19567	5.64484	5.16443	5.70465	5.771	5.06992	4.43477	5.24794	5.63817	5.05168	5.49946	5.09229	5.39839	4.662	5.41698	4.78649	4.52839	5.05057	5.56098	5.24327	4.7338	5.06111	5.50873
GRMZM2G410338	3.74659	3.74659	3.74659	3.74659	3.74659	3.74659	3.74659	3.74659	3.74659	3.74659	3.74659	3.74659	3.74659	3.74659	3.74659	3.74659	3.74659	3.74659	3.74659	3.74659	3.74659	3.74659	3.74659	3.74659	3.74659	3.74659	3.74659	3.74659	4.13745	3.74659	3.74659	3.74659	3.74659	3.74659	3.74659	3.74659	4.15149	4.16041	3.74659	3.74659	3.74659	3.74659	3.74659	3.74659	3.74659	3.74659	3.74659	3.74659	3.74659	3.74659	3.74659	3.74659	3.74659	3.74659	3.74659	3.74659	3.74659	3.74659	3.74659	3.74659	4.15339	3.74659	3.74659	3.74659	3.74659	3.74659	3.74659	3.74659	3.74659	3.74659	3.74659	3.74659	3.74659	3.74659	3.74659	3.74659	3.74659	3.74659	3.74659	3.74659	3.74659	4.11746	4.36126	3.74659	3.74659	3.74659	5.65537	3.74659	4.70987	5.0518	4.43799	4.5002	3.74659	4.2011	3.74659	3.74659	4.14764	3.74659	3.74659	3.74659	3.74659	3.74659	3.74659	3.74659	3.74659	3.74659	3.74659	4.20182	3.74659	3.74659	3.74659	4.56992	3.74659	3.74659	3.74659	3.74659	3.74659	3.74659	3.74659	3.74659	3.74659	3.74659	3.74659	3.74659	3.74659	3.74659	4.22459	3.74659	3.74659	3.74659	4.16641	3.74659	3.74659	4.11369	3.74659	3.74659	3.74659	3.74659	3.74659	3.74659	3.74659	3.74659	3.74659	3.74659	3.74659	3.74659	3.74659	3.74659	3.74659	3.74659	3.74659	3.74659	3.74659	3.74659	3.74659	3.74659	3.74659	3.74659	3.74659	3.74659	3.74659	3.74659	3.74659	3.74659	3.74659	3.74659	3.74659	3.74659	3.74659	3.74659	3.74659	3.74659	3.74659	3.74659	3.74659	3.74659	3.74659	3.74659	3.74659	3.74659	3.74659	3.74659	3.74659	3.74659	3.74659	3.74659	3.74659	3.74659	3.74659	3.74659	3.74659	3.74659	3.74659	3.74659	3.74659	3.74659	3.74659	3.74659	3.74659	3.74659	3.74659	3.74659	3.74659	3.74659	3.74659	3.74659	3.74659	3.74659	3.74659	3.74659	3.74659	3.74659	3.74659	3.74659	3.74659	3.74659	3.74659	3.74659	3.74659	3.74659	3.74659	3.74659	3.74659	3.74659	3.74659	3.74659	3.74659	3.74659	3.74659	3.74659	3.74659	3.74659	4.4316	4.15057	3.74659	3.74659	3.74659	3.74659	3.74659	3.74659	3.74659	3.74659	3.74659	3.74659	3.74659	3.74659	3.74659	3.74659	3.74659	3.74659	3.74659	3.74659	3.74659	3.74659	3.74659	3.74659	3.74659	3.74659	3.74659	3.74659	3.74659	3.74659	3.74659	3.74659	3.74659	3.74659	3.74659	3.74659	3.74659	3.74659	3.74659	3.74659	4.45163	4.38089	3.74659	3.74659	3.74659	3.74659	3.74659	3.74659	3.74659	3.74659	3.74659	3.74659	3.74659	3.74659	3.74659	3.74659	3.74659	4.14134	4.20125	3.74659	3.74659	3.74659	3.74659	3.74659	3.74659	3.74659	3.74659	3.74659	4.50084	3.74659	3.74659	3.74659	3.74659	3.74659	3.74659	3.74659	4.1853	3.74659	3.74659	3.74659	3.74659	3.74659	3.74659	3.74659	3.74659	3.74659	3.74659	3.74659	3.74659	3.74659	3.74659	3.74659	3.74659	3.74659	3.74659	3.74659	3.74659	3.74659	3.74659	3.74659	3.74659	3.74659	3.74659	3.74659	3.74659	3.74659	3.74659	3.74659	3.74659	3.74659	3.74659	3.74659	3.74659	3.74659	4.52848	3.74659	3.74659	3.74659	3.74659	3.74659	3.74659	3.74659	3.74659	3.74659	3.74659	3.74659	3.74659	3.74659	3.74659	3.74659	3.74659	3.74659	3.74659	3.74659	4.08766	3.74659	3.74659	4.11441	3.74659	3.74659	3.74659	3.74659	3.74659	3.74659	3.74659	3.74659	3.74659	3.74659	3.74659	3.74659	3.74659	3.74659	3.74659	3.74659	3.74659	3.74659	3.74659	3.74659	3.74659	3.74659	3.74659	3.74659	3.74659	3.74659	3.74659	3.74659	3.74659	4.14851	3.74659	4.42995	3.74659	3.74659	3.74659	3.74659	3.74659	3.74659	3.74659	3.74659	3.74659	3.74659	3.74659	3.74659	3.74659	3.74659	3.74659	3.74659	3.74659	3.74659	3.74659	3.74659	3.74659	4.52738	3.74659	3.74659	3.74659	3.74659	3.74659	3.74659	3.74659	3.74659	4.86425	3.74659	3.74659	3.74659	3.74659	3.74659	3.74659	3.74659	3.74659	3.74659	3.74659	4.69119	3.74659	3.74659	4.21931	4.90986	4.18396	3.74659	4.80631	3.74659	4.19748	4.18125	4.40444	5.08644	3.74659	3.74659	3.74659	3.74659	3.74659	3.74659	3.74659	3.74659	4.76107	4.15212	5.05402	4.65796	3.74659	3.74659	3.74659	3.74659	3.74659	3.74659	3.74659	3.74659	3.74659	3.74659	3.74659	3.74659	3.74659	4.19239	3.74659	3.74659	4.14333	4.59479	4.62153	3.74659	4.36277	4.53917	3.74659	3.74659	3.74659	3.74659	3.74659	3.74659	3.74659	3.74659	3.74659	3.74659	3.74659	3.74659	3.74659	3.74659	3.74659	3.74659	3.74659	3.74659	3.74659	3.74659	3.74659	3.74659	3.74659	3.74659	3.74659	3.74659	3.74659	3.74659	3.74659	3.74659	3.74659	3.74659	3.74659	3.74659	3.74659	3.74659	3.74659	3.74659	3.74659	3.74659	3.74659	3.74659	3.74659	3.74659	3.74659	3.74659	3.74659	3.74659	3.74659	3.74659	3.74659	3.74659	3.74659	3.74659	3.74659	3.74659	3.74659	3.74659	3.74659	3.74659	3.74659	3.74659	4.14109	4.14475	3.74659	3.74659	3.74659	3.74659	3.74659	3.74659	3.74659	3.74659	3.74659	3.74659	3.74659	3.74659	3.74659	3.74659	3.74659	3.74659	3.74659	3.74659	3.74659	4.35852	3.74659	3.74659	3.74659	3.74659	3.74659	3.74659	3.74659	3.74659	3.74659	3.74659	3.74659	3.74659	3.74659	3.74659	3.74659	3.74659	3.74659	3.74659	4.14082	3.74659	3.74659	3.74659	3.74659	3.74659	3.74659	3.74659	3.74659	3.74659	3.74659	3.74659	3.74659	3.74659	3.74659	3.74659	3.74659	3.74659	3.74659	3.74659	3.74659	3.74659	3.74659	3.74659	3.74659	3.74659	3.74659	4.49295	3.74659	3.74659	3.74659	3.74659	3.74659	3.74659	4.18235	3.74659	3.74659	3.74659	3.74659	3.74659	3.74659	3.74659	3.74659	3.74659	3.74659	3.74659	3.74659	3.74659	3.74659	3.74659	3.74659	3.74659	3.74659	3.74659	3.74659	3.74659	3.74659	3.74659	3.74659	3.74659	4.08719	3.74659	3.74659	3.74659	3.74659	3.74659	3.74659	3.74659	3.74659	3.74659	3.74659	3.74659	3.74659	4.27884	3.74659	3.74659	3.74659	3.74659	3.74659	3.74659	4.73661	3.74659	3.74659	3.74659	3.74659	3.74659	3.74659	3.74659	3.74659	3.74659	3.74659	3.74659	3.74659	3.74659	3.74659	3.74659	3.74659	3.74659	3.74659	3.74659	3.74659	3.74659	3.74659	4.45465	3.74659	3.74659	4.16327	3.74659	3.74659	3.74659	3.74659	3.74659	3.74659	3.74659	3.74659	3.74659	3.74659	3.74659	3.74659	3.74659	3.74659	3.74659	3.74659	3.74659	3.74659	3.74659	5.12697	6.26807	3.74659	4.08395	5.04956	3.74659	3.74659	4.08461	3.74659	3.74659	3.74659	3.74659	3.74659	3.74659	3.74659	3.74659	3.74659	4.07555	3.74659	4.08299	3.74659	3.74659	4.36912	3.74659	3.74659	3.74659	3.74659	3.74659	3.74659	3.74659	3.74659	3.74659	3.74659	3.74659	3.74659	3.74659	3.74659	3.74659	3.74659	4.11344	3.74659	3.74659	4.48094	4.08957	3.74659	3.74659	3.74659	3.74659	3.74659	3.74659	3.74659	3.74659	3.74659	3.74659	3.74659	3.74659	3.74659	3.74659	3.74659	3.74659	3.74659	3.74659	3.74659	3.74659	3.74659	3.74659	3.74659	3.74659	3.74659	3.74659	3.74659	3.74659	3.74659	3.74659	3.74659	3.74659	3.74659	3.74659	3.74659	3.74659	3.74659	3.74659	3.74659	3.74659	3.74659	3.74659	3.74659	3.74659	3.74659	3.74659	3.74659	3.74659
GRMZM2G410352	7.95555	9.41704	10.0763	6.04233	5.95627	4.88739	4.14376	7.49472	8.09421	5.82594	5.33643	6.72716	8.58815	9.49333	6.28177	7.01267	6.31323	6.76349	5.92641	6.525	5.40549	5.63474	5.72028	7.89385	8.62991	6.50676	6.88553	7.28236	7.24361	7.21543	5.50286	7.59299	9.62991	10.1947	5.73313	6.05542	7.42289	8.56766	7.41062	8.20406	6.78906	9.76158	6.57885	7.83876	6.59975	7.57074	7.7113	7.40646	8.44701	9.6835	8.55387	5.9199	10.3194	9.94179	10.1467	6.18035	7.66816	6.26332	4.79034	5.40739	5.94294	7.4733	6.78806	9.14884	8.53817	5.19118	6.54828	5.99861	7.93275	9.52786	8.88881	6.85299	8.17091	7.31975	7.46305	8.18399	8.21181	7.71981	5.64174	5.94816	5.51508	6.25199	5.49552	5.86223	9.45709	4.22918	5.81746	4.73866	8.49853	8.00981	9.06773	5.93959	6.04589	5.51547	7.16674	9.63101	8.78087	8.24735	7.38425	8.22862	8.1059	5.5736	5.76057	5.65815	6.29738	6.4408	6.81709	7.28918	6.04625	7.53721	9.39173	7.19857	7.58765	7.68617	7.3768	7.93796	7.56714	8.39648	5.91938	9.24744	8.38376	9.3261	5.89742	6.33703	6.03813	7.99178	6.78095	6.47995	7.3084	5.08281	6.63572	7.14312	9.29444	9.38358	7.51789	8.31176	8.29302	5.92626	5.97163	5.3851	6.08862	5.71002	6.14543	6.08203	7.89888	7.56965	7.78948	6.07645	6.51413	6.05327	7.61869	6.07719	6.63683	5.70871	5.71654	6.19549	5.88944	7.12462	7.14956	7.82886	7.51998	5.55486	7.88466	8.05525	8.52665	7.86167	8.19963	6.77713	6.94118	6.49145	6.85813	6.66277	7.80173	6.22671	6.41732	6.61276	5.17661	6.74643	5.60761	6.16306	8.17774	6.9784	6.55959	9.43526	10.6928	9.46119	7.57396	7.28974	8.16357	5.16531	7.56666	5.84088	6.09908	6.20193	6.75685	6.07369	6.56574	6.35379	5.96706	6.1497	5.5574	6.01083	6.59573	6.02205	6.17082	6.53028	9.10243	9.48538	6.04593	6.22289	6.55841	5.33178	6.19202	7.04387	7.0923	5.83128	5.8044	6.71296	7.06293	6.68329	5.95344	9.19861	6.39348	9.49955	4.81167	7.64216	5.84938	8.71707	5.8864	6.32398	6.00466	6.08682	6.22494	6.27591	6.51559	6.67441	5.27879	5.34119	7.78257	8.33667	6.09108	6.12875	6.7838	7.77302	6.62778	6.51584	6.38033	9.58326	9.85661	6.50472	6.93128	5.96501	5.68464	6.87862	7.14354	7.2696	7.53641	7.46115	8.00715	8.7036	6.30557	6.39213	7.69831	7.70479	7.3319	5.24535	6.87938	5.75021	5.82173	5.61309	7.03256	6.65245	7.39247	7.4604	6.37984	5.97222	6.09685	5.63491	7.59915	7.62093	7.97956	7.67451	9.41006	9.16336	6.48002	6.62477	6.00173	5.88238	7.27574	5.83438	8.71053	7.12914	7.61142	6.94615	9.07804	9.15693	5.93852	5.72559	6.45431	6.82946	7.01443	7.27412	6.16111	6.90558	5.7938	6.52782	7.11876	6.85639	7.19917	7.20234	9.32174	9.22418	6.58968	6.86397	7.11441	6.98203	6.69951	7.401	6.26678	6.31987	7.77607	7.34532	7.43289	6.90541	9.25789	9.07799	4.92444	7.70789	5.70388	7.90521	5.82692	6.67652	6.42684	6.96288	6.12338	6.82821	6.62452	6.49568	5.50106	6.69167	7.64237	7.31477	6.34322	6.70467	7.18448	6.87102	6.87558	6.80553	9.38261	9.25271	7.23967	6.96583	5.21838	5.41338	7.33415	7.36163	6.32167	6.91758	7.91534	7.91116	6.19665	5.97187	7.77076	5.72706	7.58229	6.45927	9.16039	9.31585	6.37643	6.28631	4.43627	4.66242	6.73129	6.61408	4.95877	6.16849	7.76177	8.56936	6.31073	7.50512	6.46584	6.33444	6.06609	7.07392	5.67454	5.88022	7.66218	8.55581	8.43431	8.39821	5.80908	6.56178	6.46957	6.02929	6.44961	7.39722	9.59569	9.66952	5.83914	5.972	7.64098	7.64436	7.01691	6.91427	8.75056	8.71051	6.17599	6.09587	6.36785	7.21985	6.44751	6.47032	8.00167	8.59522	7.79122	9.81814	9.82196	9.76912	5.32434	5.43103	5.61785	4.73132	4.57089	5.46791	7.32816	8.36802	7.62782	5.64422	5.88498	6.12159	8.18052	8.21484	5.9291	8.70206	7.63279	8.80576	8.81438	8.59516	9.45453	5.38028	5.90677	5.86817	5.84217	6.85704	5.48168	3.74659	5.47955	5.03904	8.44421	9.59838	8.89922	5.89558	5.7895	5.72528	8.28376	8.57655	8.08696	8.10159	7.88882	9.54622	5.7592	6.35561	5.68624	8.53393	7.52168	5.57336	7.45671	8.43152	9.07763	7.95188	7.85185	7.84472	8.33304	7.58088	8.09525	10.0651	9.84739	8.96565	6.25067	6.06869	5.71456	6.30045	7.16644	6.97846	5.60533	6.50387	6.20163	8.51547	9.27968	8.985	8.71704	8.17607	7.93316	6.25541	5.86721	6.15165	5.83742	6.00912	6.19691	7.71003	8.60751	7.47468	6.5719	6.2209	6.29685	5.97521	6.13438	6.15319	6.05865	6.40679	6.36376	6.71697	6.99472	7.23765	7.03574	8.1424	6.68043	8.85772	8.36519	8.38851	6.45827	6.52137	6.75676	6.91248	6.83208	6.65382	5.93563	5.31051	5.41276	6.4201	7.49417	7.14535	6.09015	6.55476	6.30339	10.3817	10.7921	10.5466	6.85287	4.83616	5.52403	5.06556	6.53103	6.53184	7.70455	7.93096	5.63639	5.64938	6.37451	5.81982	7.39756	7.22263	7.81376	7.45126	9.19749	9.95748	6.21856	6.8873	5.04186	5.58177	7.76426	6.70806	8.8838	8.34855	8.57897	8.04017	9.40837	9.69201	5.46608	5.4099	5.78556	5.70623	6.49123	6.247	5.51721	5.6688	5.7079	6.09753	6.69074	6.62701	6.6485	6.26761	9.41685	9.52571	6.47273	6.55807	5.89759	5.93113	7.42266	7.40875	5.82431	5.87074	7.39213	6.97625	7.20911	6.71603	9.36456	9.95706	6.14231	8.01886	6.18204	8.77764	5.32379	5.4223	5.36578	6.26716	6.31436	6.54055	6.45913	5.42192	5.4533	6.62913	8.04922	8.63356	5.93271	5.97347	6.63103	6.32884	6.8789	6.45905	9.24776	10.1675	6.67883	6.76696	5.53839	6.2204	7.46241	7.90712	7.33171	7.08729	8.06716	8.34018	6.05643	6.49725	7.71098	7.27944	7.22886	7.18495	9.31815	9.92153	5.70643	6.60133	4.67955	4.56986	7.99624	9.10492	5.66496	6.59596	8.22678	8.93908	6.23277	6.49066	6.26908	6.84065	6.71277	6.90573	5.70606	8.0142	8.42004	8.48495	7.49191	7.77358	6.18051	6.85086	7.20583	7.44756	7.21938	7.89929	10.0139	10.5506	5.63455	6.32323	8.23989	8.65975	6.94783	8.00179	7.96492	8.75809	6.31308	6.96837	6.45373	7.60366	8.10995	7.33586	8.55258	9.64722	8.00048	9.79197	10.2793	10.1203	6.46039	6.69581	6.38398	4.99963	4.91601	6.3343	8.30388	9.10652	8.42746	5.90336	6.66306	7.14168	8.30364	9.16301	8.69716	7.37333	7.69177	7.29272	8.77517	8.50138	8.51685	5.32106	5.8831	5.69072	5.9633	5.82238	5.87295	5.3532	5.54388	4.75688	8.44739	9.074	8.67861	6.79213	6.2513	5.98251	7.02579	8.40348	8.47518	8.49917	8.81567	9.29867	5.32904	5.94349	5.94704	6.38486	6.41094	6.18495	8.62591	9.07948	8.5176	6.871	7.26361	7.7591	6.90682	7.85547	8.34521	9.02564	9.01769	9.45186	5.87494	6.06562	5.73297	6.37777	6.90802	5.8812	5.34812	6.48224	5.4368	9.36413	10.4003	9.83464	7.51664	8.1787	7.02797	6.41882	6.05707	6.02734	5.03606	6.30542	5.75874	6.64772	7.98591	8.02599	6.11759	6.63427	6.15741	6.32172	6.73424	6.06411	5.91648	6.60636	5.83662	7.1768	7.41903	6.88749	7.24482	8.24627	7.76827	8.88996	8.64492	8.54883	6.99417	6.49523	6.65837	6.98992	6.62799	7.12588	6.70883	6.21967	6.29586	7.98567	7.88463	8.15848	6.20315	8.255	8.31815	11.3002	11.0509	11.2557
GRMZM2G410357	9.376	9.50548	9.34994	10.4706	10.0483	10.7306	11.1831	10.6859	10.4572	9.62283	9.2876	9.76023	8.90016	9.12928	9.23959	9.43366	8.93277	8.92815	8.8318	8.93683	9.53461	9.8397	10.1291	9.3015	9.37273	9.84532	9.71769	9.05358	8.76759	9.07397	9.79761	9.26091	9.28408	9.02991	9.51056	9.44106	9.62709	9.04896	9.82929	9.69724	8.87036	8.67658	9.36616	8.85509	9.68612	9.19379	9.12814	9.15132	9.29411	9.2997	9.2176	9.06825	9.20287	9.07874	8.97412	10.4053	9.74187	9.43729	10.9725	10.9584	10.1626	10.5	9.04839	9.44323	10.156	9.88139	9.95188	9.88527	9.54008	9.20679	9.15145	10.0683	9.77332	9.2343	10.1824	9.56038	9.37122	10.1791	9.85813	9.73072	9.87474	10.2665	10.5671	10.7625	10.2059	10.8725	10.4455	10.5893	10.1741	10.1945	10.1655	9.86236	10.0358	9.8849	10.1619	10.1326	10.0098	10.1513	9.85367	9.8469	9.42225	9.85861	9.7205	9.84648	10.4556	9.80185	9.17768	8.63292	10.5065	10.445	10.056	10.6209	9.58559	9.5946	9.6858	9.31831	9.34416	9.67082	9.57163	9.5553	9.43422	9.34782	9.93963	9.74767	10.0482	10.4419	10.3155	10.55	10.4838	9.9326	10.6629	10.3761	10.0659	10.1972	9.16446	9.83363	9.73231	9.88094	9.55996	9.95475	9.78995	9.78759	9.38804	9.81553	9.95897	9.8824	9.71556	9.52876	9.67068	10.1594	9.45214	9.73151	9.62484	10.0539	9.56386	9.37768	9.6345	9.71829	9.6359	9.64126	9.93151	9.80624	9.54124	9.76074	10.0255	9.58389	9.46185	9.87226	9.8372	9.70592	9.32344	9.65141	9.9295	9.60076	9.40359	9.4533	9.72884	10.6966	10.7635	10.7868	10.2566	10.6769	9.36681	10.1969	10.0608	10.2691	10.0963	9.82243	9.85113	9.34584	9.44905	9.19981	9.25329	8.15953	8.20324	8.86123	8.59746	9.07898	9.08361	8.76907	9.00213	8.9969	8.25575	8.15648	9.29366	9.05942	9.76804	9.86868	9.32549	9.76804	8.75375	9.14081	8.94515	9.49108	9.68047	9.60256	10.1181	9.61456	9.47223	9.58494	9.21367	9.60761	8.03212	9.75523	9.61069	9.37801	9.47399	9.17897	9.56944	9.54753	8.48594	8.61981	8.61575	8.62588	9.39854	8.91988	9.62399	9.58914	9.55705	9.4266	10.2594	10.0779	9.56758	8.64856	9.10943	9.09425	9.22084	9.4201	9.31557	9.36465	9.40149	9.78879	9.75736	9.8454	8.61057	9.83861	9.51186	9.29642	9.40239	9.17577	9.86654	10.2896	9.37458	9.13809	9.42522	9.49075	8.33449	8.69407	8.90783	9.12119	7.37494	8.10015	7.90857	8.21192	9.05884	8.95099	9.24011	9.09972	8.60861	8.47048	8.34706	8.28264	9.24986	9.64366	8.64779	9.26087	8.67835	9.00725	9.18822	9.29984	9.1158	8.65394	9.7053	8.87606	9.19878	9.30431	9.39202	9.56843	8.04631	8.16563	7.78914	8.275	8.48413	8.45973	9.67494	9.31198	8.45408	8.40553	8.37831	8.30843	9.01164	9.31852	8.34918	8.59994	8.43316	8.24903	9.57728	9.6235	9.13645	9.43961	8.69823	8.71628	8.72598	8.94201	9.15261	9.20803	9.58947	9.51138	9.77862	9.64198	9.09069	8.11993	7.81964	7.428	7.8354	8.35309	9.43887	9.61905	9.78649	9.76224	9.56349	9.79004	9.18591	9.00487	7.9397	8.14054	8.13302	8.20141	8.85237	8.79385	8.12662	9.30683	9.78001	9.67774	9.55199	9.65432	9.99741	9.77808	9.60322	9.69722	9.25375	8.57994	8.31153	8.31613	8.68824	8.73112	9.16419	8.9035	9.462	10.0678	10.9157	10.8473	10.283	10.1773	9.68181	9.93598	9.65437	9.35013	9.87167	8.03003	8.6259	8.27203	8.60771	8.78794	9.95485	9.9405	9.69565	9.31766	9.52332	9.5048	9.80289	9.95605	8.73458	8.5576	8.33476	8.73122	8.41212	8.93944	9.60385	9.67363	9.51937	9.63661	9.28465	9.84213	9.04746	9.42239	9.45082	9.14751	9.50419	8.19546	9.2006	8.74737	9.10969	9.04991	8.96488	9.39532	9.54451	9.68742	9.6933	10.2632	9.66129	10.5826	10.5784	10.4166	10.1806	9.99364	10.5204	9.8375	9.86295	9.76699	9.24256	9.52407	9.70783	9.29353	9.08107	9.31151	9.41602	9.06609	9.15266	9.62681	9.57768	9.57792	10.3381	10.1327	10.3645	10.6956	10.3576	10.7003	9.79869	9.93366	10.2526	9.58387	10.4849	9.52151	10.2058	10.1943	9.63848	9.40075	8.96643	9.00757	9.52101	9.51392	9.65665	9.05533	10.3611	9.7453	10.1375	10.1999	9.11922	8.65168	9.21038	9.32802	9.00306	9.05025	9.25513	8.799	9.10559	8.91934	9.39609	9.31532	9.45694	10.0641	10.4002	10.3423	10.5979	10.3692	10.7339	10.2396	9.98054	10.2075	9.46971	9.50039	9.72224	9.35662	9.34552	9.49986	9.49803	9.53748	9.55521	9.60898	9.66037	9.4187	9.24443	9.54165	9.59386	9.30009	9.44738	9.49561	9.0491	9.25861	9.29793	9.47546	9.59235	9.69375	9.50533	9.87144	9.93529	9.2763	9.69571	9.12007	9.11732	9.34616	9.09246	9.22669	9.10315	9.49388	9.48932	9.31026	9.22379	10.3438	10.4314	10.3402	10.3446	10.405	10.4666	9.83685	9.78776	9.59281	8.90082	9.75059	9.34166	9.22308	8.49937	8.53728	8.8811	8.99556	9.39605	9.64167	9.49674	9.547	8.88032	8.8304	9.10767	9.28382	9.20363	8.5222	9.19966	9.3552	9.51462	9.65767	9.38373	9.75102	9.58767	9.47511	9.63125	9.59386	9.37425	9.40816	9.81433	9.87512	8.03359	8.67067	8.63899	8.79569	9.69188	9.80293	9.90187	9.85997	9.11587	8.98493	9.02757	8.95162	9.02709	9.04939	9.29451	9.43698	8.89068	9.47207	9.33439	9.72126	9.72502	9.83119	9.17293	9.27411	9.41481	9.50675	8.98938	8.79756	9.6092	9.32751	9.61707	9.37442	9.93157	9.94661	8.66689	8.33367	8.64132	8.47983	9.49851	9.58078	9.74245	9.77561	9.28576	9.32897	9.73058	9.60689	8.7346	8.79827	8.80546	8.53777	9.43172	8.7172	9.02795	8.81849	9.94789	9.63179	9.60834	9.56459	9.68702	9.88672	9.66913	9.62662	9.28126	8.9064	8.8407	8.77767	9.00667	9.27553	9.34747	9.0962	10.6153	10.2443	10.7778	10.8756	10.3179	10.518	9.97269	9.79515	9.64134	9.54014	9.44344	9.51977	8.50412	8.18655	8.69489	8.77209	9.84506	9.66236	9.39378	9.76052	9.88382	9.77384	9.67239	9.32378	8.53544	8.43843	8.87219	9.02866	8.99778	8.15364	9.81086	10.0629	9.16008	9.58467	9.72277	9.8601	9.7438	9.44854	9.28327	9.05519	9.57385	8.48313	8.57427	8.586	8.65298	9.00464	8.73049	9.03219	8.88222	8.87608	9.99054	9.84076	9.79124	10.7538	10.779	10.1596	10.3799	10.3882	10.3502	9.84224	9.76624	9.68978	9.36786	9.07022	9.51567	9.56002	9.82364	9.38736	9.62875	9.63541	9.44153	9.56219	9.8186	9.87996	10.7265	10.3374	10.6677	10.9439	10.5332	10.7425	10.1773	10.1151	10.1966	9.51948	9.18605	9.82935	9.33532	9.78144	9.81246	9.34232	9.56645	9.31594	9.86968	9.60994	9.50315	9.70649	10.0242	9.67792	9.98877	10.2632	10.117	9.23842	9.3684	9.52606	9.48311	9.53105	9.78699	9.59758	9.49584	9.61195	9.82422	9.72995	9.5831	9.97574	10.2309	9.79423	10.4091	10.4233	10.5613	9.79297	9.90233	10.0398	9.63513	9.59227	9.47336	9.5914	9.38925	9.49733	9.57932	9.22822	9.36473	9.67882	9.40137	9.47787	9.58176	9.49641	9.61379	9.30808	9.01879	9.40968	9.34515	9.1879	9.33246	9.62757	9.45644	9.16164	9.55468	9.33264	9.47566	9.54487	9.54234	9.55335	9.17569	8.96235	9.65145	9.43249	9.34698	9.33454	8.99539	8.9945	8.52046	10.3939	10.3841	10.0174	10.5727	10.2537	10.1455	8.78579	9.70409	9.62473
GRMZM2G410393	11.2761	11.8253	11.7444	11.2066	11.0818	11.0353	11.4289	11.1862	11.0682	11.2895	11.8157	11.5259	10.8604	11.1293	11.2452	11.1462	11.5044	11.6174	11.411	11.4718	11.4383	11.7227	11.5883	11.2137	11.3626	11.6687	11.7675	11.311	11.5016	11.1471	11.7152	11.4854	11.6823	11.7343	11.0331	11.2257	10.9867	11.1106	11.4417	11.4234	11.2768	10.7189	11.3561	10.9549	11.7433	11.1356	11.2925	11.3724	11.237	11.2866	11.266	11.4584	11.5045	11.7528	11.6425	10.7855	11.1883	11.2035	10.6211	11.4264	10.952	10.8864	11.3824	10.9176	10.924	11.3428	11.3848	11.3795	11.1328	11.3343	11.1391	12.0058	12.3584	11.5184	12.3247	11.8798	11.9927	12.1389	12.0338	12.0407	12.1296	10.9765	11.3765	11.2981	11.7179	10.8154	11.1533	10.951	10.8283	11.0113	11.0142	10.8775	11.1418	10.9463	10.5686	11.5033	10.8275	10.7227	12.1118	12.2624	11.8026	12.0644	12.0709	12.1203	10.6375	10.8138	11.6198	11.4937	10.822	10.5254	10.9155	10.6761	12.1433	12.0872	11.9761	12.1129	11.8499	12.0375	11.6389	11.9653	11.8814	11.9132	11.9857	11.4643	11.9125	10.7609	10.9529	11.0356	11.4491	12.0743	11.0625	10.7658	11.0868	11.0079	11.7878	11.9675	11.912	11.8874	11.5931	12.0922	11.7752	11.6915	11.6668	11.7576	12.0919	12.0483	11.9925	11.7325	11.6466	11.6896	11.094	11.607	11.5656	11.7704	11.6575	11.3459	11.7105	11.7391	11.7686	11.5669	11.7982	11.6304	11.8376	11.8727	11.8976	11.8994	11.6456	11.141	11.3024	11.4699	11.1064	11.2889	11.1239	11.3794	11.2463	11.1998	11.4008	10.8409	10.7787	11.3256	11.2776	11.4525	11.4473	11.1414	11.3852	11.348	11.0062	11.6069	11.577	11.775	11.5168	11.3404	11.3244	10.9631	11.065	11.709	11.6785	11.3192	11.2601	11.1019	11.7035	11.2048	10.8311	10.5677	11.5372	11.3427	11.7662	11.7536	11.6275	11.7686	10.8305	11.7534	11.2039	11.4888	11.6638	11.6451	11.8567	11.4051	11.7233	11.5051	11.6049	11.381	11.4566	11.7571	11.2478	10.9282	11.1757	11.0171	11.3803	11.4699	11.035	11.0323	11.5773	11.6999	11.6334	11.263	11.4751	11.3599	11.2898	11.2705	11.7102	12.1036	11.5005	11.7347	11.4591	11.4589	11.6978	11.6923	11.7058	11.4344	11.6645	10.9645	11.3608	10.7798	11.7504	11.1486	11.4018	11.543	10.792	10.9883	11.6887	11.8404	11.3576	11.5187	11.1766	11.7447	11.4529	11.3486	11.6791	11.754	10.867	11.1329	11.1619	11.1396	10.9608	11.3401	11.2285	11.4427	10.7941	11.0828	10.6847	10.9141	11.8757	11.7911	11.1264	11.3396	11.3414	11.3664	10.8744	11.2762	10.6214	11.0365	11.0636	11.0424	11.6816	11.8871	11.4796	11.5706	10.6178	10.808	10.6578	10.9391	11.1897	11.0036	11.2805	11.3071	10.6411	11.1209	10.838	10.6103	11.9784	12.1136	10.8061	10.9184	11.0433	11.1804	11.7458	11.7809	10.8918	11.5876	10.7846	10.9553	10.5275	10.8939	11.6549	11.7995	11.4647	11.2557	11.608	11.4646	11.1544	10.7472	10.7671	10.6598	10.9154	11.1201	11.5835	11.856	11.5163	11.6183	11.4148	11.57	11.2279	10.9818	10.8149	10.734	10.7491	10.8108	11.6073	11.728	10.6992	11.5399	11.2184	11.2894	10.8931	11.1459	11.7848	11.7614	11.7303	11.7224	11.0724	10.9559	10.6271	10.9428	10.7718	10.6716	11.6657	11.7686	10.0114	11.1355	10.865	10.9746	10.6836	11.2583	11.5208	11.616	11.346	11.5161	11.6183	10.9993	11.2203	11.3892	11.2981	11.5103	11.5795	11.705	11.2171	11.3366	11.6735	11.5692	11.3979	11.7544	11.0382	11.5112	11.0261	11.348	11.2961	11.8293	10.941	11.1634	10.8538	11.0108	11.4099	11.6853	11.256	11.4379	11.537	11.519	11.6561	10.5482	11.3348	11.249	11.2187	11.2111	11.2801	11.9513	11.6774	11.765	10.7596	10.9618	10.9804	10.3807	10.887	10.5363	10.577	10.9747	10.9761	11.7338	11.8088	11.7009	11.4001	11.4972	10.8626	11.7936	11.9244	11.8532	11.8403	12.0583	11.6309	12.1401	11.8014	11.8774	10.7879	11.1401	11.0026	10.7148	10.8432	11.086	10.5814	10.9929	11.1049	11.4074	10.8683	11.1318	10.6965	10.8076	11.0218	11.8045	11.7651	11.6991	11.746	11.7328	11.845	11.114	10.8234	10.7346	10.4957	10.8452	11.4813	11.3777	11.8174	11.8264	11.3223	11.9758	11.839	11.2816	11.5808	11.3314	11.6179	11.4929	11.726	10.3872	10.726	10.715	10.479	10.7656	10.6871	10.8178	11.0633	10.9397	12.1833	12.1386	12.2366	11.4001	11.4159	11.461	11.6438	11.7061	11.797	11.8989	12.1699	11.8222	11.4537	11.4783	11.4482	11.4896	11.4648	11.4688	11.6842	11.6128	11.5886	11.8726	12.2273	11.7433	12.0655	12.1526	11.9183	11.8089	12.0236	11.7666	11.3512	11.4123	11.2737	11.2672	11.1875	11.2612	11.5489	11.5705	11.2921	10.8888	11.1737	11.0202	11.0675	11.1576	11.1204	11.1637	11.3212	11.1758	11.5393	11.9024	11.7579	11.8196	11.5343	11.5553	11.8557	11.9585	12.0253	12.043	11.5876	11.711	11.4822	11.45	11.1432	11.5504	11.5638	11.2054	11.7968	11.7032	12.0493	11.9569	11.1911	11.51	11.0136	11.2773	10.6733	11.3295	11.4762	11.6849	12.0072	12.0568	11.3561	11.6676	11.7104	11.7879	12.1239	12.1731	11.8586	11.9251	11.4147	11.4609	11.354	11.5418	11.6589	11.816	11.7625	11.7494	11.4378	11.8383	11.3009	11.6296	11.5302	11.7659	11.0828	11.5098	10.9604	11.5244	11.3909	11.5406	11.2646	10.8968	11.2631	11.228	12.0703	12.0697	11.6531	11.3974	11.578	11.6232	11.6813	11.3564	11.5969	11.3022	11.1815	11.1888	11.8207	11.7438	11.3688	11.4468	11.2735	11.2531	12.1714	11.445	11.316	11.363	11.0519	11.0053	10.6692	10.8287	11.3471	11.4959	11.3093	11.3461	11.4806	11.249	11.083	11.3733	10.9942	11.3392	11.5883	11.4137	11.1958	11.0233	10.7642	11.0755	10.6758	10.9626	11.4648	11.3384	11.1845	11.2814	11.4408	11.4337	11.2779	11.3254	11.4623	11.6341	11.3382	11.3272	11.1243	11.3316	11.8464	11.7444	11.5815	11.3036	11.2264	11.0976	11.2951	11.4673	11.7174	11.2889	11.0994	11.2858	10.5624	11.0926	11.6388	11.7377	11.6603	11.5714	11.219	11.2064	11.3454	10.9309	11.0539	11.1194	10.981	11.3661	11.2002	11.5335	11.4957	11.6714	10.7275	10.8967	11.0439	10.9484	10.9719	10.9365	10.9142	11.1174	11.0941	11.5538	11.4974	11.4843	11.187	11.4147	11.4182	12.053	11.954	11.6814	11.7117	11.9329	11.4988	11.8608	11.8824	11.9408	11.0545	11.2838	11.2877	10.7603	11.0114	11.0468	10.8863	11.2474	11.1392	10.9868	10.9949	11.0804	10.68	10.8812	10.6398	11.5706	11.6175	11.3553	12.0248	11.8839	11.7342	10.6025	10.9875	10.8647	10.6119	10.9206	10.8301	11.3461	11.5597	11.5828	11.5275	11.6449	11.5877	11.5118	11.5998	11.5652	11.8019	11.7067	11.6955	10.6534	10.7996	10.6357	10.4575	10.7017	10.517	10.4832	10.7275	10.65	11.6636	11.7248	11.7908	11.6698	11.3807	11.4476	11.7336	11.6275	11.7931	11.6723	11.7293	11.8856	11.6426	11.4506	11.4621	11.5901	11.0603	11.4357	11.7564	11.5521	11.4407	11.4882	11.5912	11.5139	11.6844	11.3331	11.8695	11.7077	11.5577	11.7151	11.2617	11.3508	11.3525	11.2564	11.4135	11.1865	11.2447	11.2074	11.0354	10.7074	11.04	10.8145	10.7411	11.095	11.018	10.6412	11.1797	11.0357
GRMZM2G410479	11.0094	11.295	11.2537	11.2537	11.1432	11.1852	11.3804	11.305	11.001	11.1332	11.6897	11.4575	10.611	10.9137	10.8553	10.9504	11.3313	11.3496	11.2108	11.2078	11.4149	11.7727	11.797	11.1534	11.1991	11.4797	11.538	11.0406	11.0919	10.9984	11.4576	11.1685	11.1558	11.1369	11.1481	11.2071	11.0715	10.9653	11.4829	11.4143	11.1445	10.7566	11.2225	10.9666	11.5001	10.8142	10.9978	11.0694	10.9005	11.1165	10.9554	11.1854	11.1683	11.1183	11.088	10.8699	10.8022	10.9983	11.0191	11.5614	10.9386	10.9242	11.0181	10.8907	10.9209	11.4625	11.5352	11.3885	11.2621	11.2582	11.1545	11.4511	11.6359	11.0078	11.5901	11.3916	11.6965	11.4278	11.8745	11.832	11.9225	11.0494	11.2729	11.3274	11.2797	11.0726	11.3362	11.1295	10.8981	11.167	11.063	11.0548	11.4095	11.1931	10.8648	10.9212	11.1069	10.8883	11.557	11.6156	11.4024	11.8599	11.9278	11.9071	10.795	11.0807	11.3965	11.1835	11.1885	11.0178	11.1076	10.969	11.5214	11.5659	11.4294	11.5596	11.6073	11.5924	11.2115	11.4145	11.5554	11.5166	11.8086	11.6529	11.7258	10.7926	10.9201	11.0778	11.2155	11.6003	11.0625	10.9629	11.0175	11.1389	11.4782	11.5175	11.544	11.6306	11.5895	11.6483	11.6935	11.7486	11.4895	11.8503	11.5881	11.462	11.537	11.5875	11.4635	11.7964	11.2307	11.5994	11.3417	11.7094	11.6225	11.3706	11.6782	11.3475	11.3705	11.17	11.5688	11.4997	11.5776	11.4639	11.6426	11.5607	11.3852	11.3367	11.3985	11.5547	10.8585	11.3164	11.2782	11.4263	11.2111	11.0585	11.3055	11.059	11.0369	11.4044	11.2497	11.3876	11.2182	11.2359	11.3448	11.3893	10.9043	11.3474	11.1125	11.6827	11.0908	11.3619	11.0244	10.9663	10.7995	11.2996	11.0361	10.8593	11.1447	11.0787	11.5576	11.1756	10.8184	10.8316	11.2391	10.9842	11.1222	10.9679	11.4524	11.5623	11.1906	11.6116	11.1386	11.4667	11.586	11.6809	11.8189	11.3007	11.417	11.0472	11.3514	11.2481	11.1131	11.2087	11.3808	10.9749	11.37	11.2454	11.1275	11.1166	10.7796	10.6953	11.1416	11.2432	11.2773	11.0049	11.5747	11.3612	11.3515	11.3645	11.8299	11.9675	11.4629	11.0224	11.3193	11.1704	11.2865	11.1473	11.1437	11.2194	11.3313	11.465	11.462	11.2027	11.0476	11.2199	11.202	11.3203	10.8908	10.8819	11.7565	11.8367	11.2149	11.2367	10.9762	11.673	11.2216	11.5382	11.6863	11.7666	10.9843	11.0633	10.9216	10.721	11.217	11.3666	11.5407	11.5155	11.0529	11.262	10.8244	11.1894	11.084	11.1088	10.881	11.0584	11.3231	11.3825	11.1108	11.327	10.9394	11.0564	10.8301	11.0321	11.0564	11.1882	11.41	11.2782	10.7271	10.8016	10.5703	10.5393	11.2547	10.8949	11.2455	11.0967	10.9254	10.8784	10.6961	10.4614	10.9848	11.152	10.7167	10.7191	11.1468	11.0504	11.424	11.5085	11.0599	11.3403	10.8473	10.7744	10.611	10.7701	10.981	11.1291	11.4611	11.1685	11.4224	11.2938	11.3841	10.7933	11.0101	11.1065	10.8074	10.9218	11.2181	11.453	11.4462	11.4796	11.2667	11.4932	11.2262	11.0487	10.9121	10.834	10.8486	10.8133	10.9575	10.8731	10.7566	11.1882	11.1564	11.358	10.8446	11.1983	11.4964	11.3289	11.4599	11.4224	10.9799	11.1975	10.7596	11.1054	10.7137	10.954	11.1188	11.2624	10.4246	11.0305	10.7735	11.0701	10.5259	10.9476	11.3967	11.5848	11.1609	11.4189	11.3155	11.2947	10.9573	11.0738	10.866	10.9911	11.47	11.6232	11.2067	11.3175	11.4167	11.5044	11.4359	11.4996	11.0322	11.061	10.8229	10.9255	10.9297	10.925	10.9977	11.2191	10.8122	10.8311	11.3554	11.6195	11.3281	11.3741	11.2712	11.2207	11.3615	10.9285	11.0035	11.2195	10.8141	11.169	11.1444	11.3394	11.3859	11.3245	10.6865	11.0938	11.2194	10.8518	10.5382	10.8556	10.7856	10.841	11.1822	11.5434	11.8024	11.7243	11.3245	11.4845	11.1134	11.4042	11.4355	11.2855	11.3375	11.557	11.0653	11.7425	11.6013	11.6156	10.9191	11.1178	10.8227	11.0417	10.9403	10.9732	10.5241	11.0609	11.0535	11.3654	11.0565	11.2795	10.8718	10.8926	10.9868	11.3256	11.3112	11.2331	11.5654	11.4565	11.7191	11.0247	10.8721	10.9578	10.7668	11.0594	11.442	11.3213	11.3616	11.2188	11.3549	11.3727	11.2598	11.3045	11.4155	11.2181	11.6209	11.2714	11.4472	10.5614	10.9397	10.7125	10.8155	10.8906	10.8244	10.8034	11.0011	10.8556	11.3755	11.5417	11.5845	11.5379	11.2992	11.317	11.5783	11.5666	11.6403	11.4464	11.4164	11.2718	11.1555	11.2567	11.211	11.1767	11.2582	11.2178	11.353	11.2718	11.2526	11.3156	11.3328	11.3824	11.2887	11.4807	11.4042	11.3859	11.4728	11.353	11.0506	11.1868	10.986	10.9415	10.9422	11.147	11.0389	11.2593	11.0461	11.0269	11.1257	10.9166	11.1651	11.2241	11.1768	11.0983	11.1268	11.1689	11.2993	11.8	11.694	11.6242	11.1871	11.1509	11.2137	11.2162	11.8649	11.7853	11.5538	11.5529	11.1297	11.0217	10.5883	10.7842	11.0094	11.0404	11.4957	11.3082	11.7673	11.6325	11.1545	11.4622	10.8553	10.9443	10.6182	10.7924	11.211	11.334	11.7845	11.7398	11.1084	11.2231	11.0545	11.1638	11.8058	11.7449	11.6874	11.5664	11.251	11.1237	10.9452	11.0454	11.1249	11.116	11.3803	11.3423	11.2372	11.4477	11.3158	11.6637	11.5191	11.6206	10.9449	11.1361	10.8117	11.0055	11.1106	11.1707	11.5123	11.0691	11.4822	11.3429	11.7842	11.7586	11.3413	11.0369	10.7771	10.9155	11.3492	11.4186	11.5775	11.5097	11.187	11.2856	11.5539	11.4976	11.0705	11.0672	10.8237	10.8384	11.0823	10.9717	10.9918	11.0148	11.5204	11.1235	10.6963	10.6957	11.3937	11.4643	11.2579	11.3559	11.2865	11.0684	10.8457	11.0408	10.6571	11.0342	11.3671	11.229	10.957	11.0843	10.7489	10.9606	10.7543	10.8706	11.6328	11.3701	11.2209	11.2425	11.1889	11.2038	10.9737	11.0646	10.9652	11.1236	11.3561	11.4297	11.061	11.3395	11.5752	11.5423	11.3665	11.1358	10.936	11.0304	10.7943	11.0518	11.1261	11.0148	11.282	11.4999	10.8026	11.1087	11.5532	11.6451	11.5431	11.4673	11.2065	11.1264	11.3524	10.8287	10.8686	10.9504	10.7757	10.9384	10.9232	11.092	11.2164	11.0552	10.9743	10.9919	11.0497	11.0841	11.1581	10.9669	10.9911	11.085	11.0441	11.5535	11.555	11.5349	11.1503	11.3342	11.443	11.3323	11.4738	11.1666	11.2832	11.3945	11.1616	11.7343	11.7526	11.6432	11.1341	11.184	11.2448	11.0529	11.168	11.0988	11.1352	11.2325	11.1582	11.1718	10.9901	11.3097	10.8043	10.8347	10.676	10.9777	11.2229	11.1329	11.8022	11.7492	11.5903	10.743	10.9637	10.957	10.6475	11.0069	10.8593	10.8691	11.1104	10.8853	11.1521	11.2102	11.0568	11.1666	11.3569	10.9961	11.6404	11.5543	11.6367	10.771	10.8108	10.7186	10.6419	10.8733	10.8775	10.6084	10.6638	10.639	11.2852	11.2034	11.2071	11.6276	11.2236	11.2951	11.6644	11.4361	11.6276	11.0775	11.2888	11.4552	11.5234	11.1688	11.1385	11.3212	10.8141	11.2296	11.5987	11.2456	11.3209	11.0992	11.0315	10.9478	11.3156	11.1244	11.3522	11.2555	11.115	11.2697	10.7432	10.0552	11.3237	10.8969	11.2717	10.8594	10.6066	10.9022	10.4707	10.8847	10.9931	10.7534	11.0027	11.0426	11.0677	10.0953	10.9656	10.869
GRMZM2G410487	3.74659	4.48565	3.74659	3.74659	3.74659	3.74659	3.74659	3.74659	3.74659	3.74659	4.40505	3.74659	4.75236	4.39786	4.60066	4.09343	3.74659	4.32253	3.74659	3.74659	4.26045	4.14264	4.1713	4.43995	4.4342	3.74659	4.1289	3.74659	3.74659	3.74659	3.74659	3.74659	3.74659	3.74659	3.74659	3.74659	4.03337	3.74659	3.74659	3.74659	3.74659	4.4825	4.34649	3.74659	3.74659	3.74659	4.18795	4.19113	3.74659	3.74659	3.74659	3.74659	4.51721	3.74659	3.74659	3.74659	3.74659	3.74659	3.74659	3.74659	3.74659	4.15681	4.56278	3.74659	3.74659	3.74659	3.74659	3.74659	3.74659	3.74659	4.16801	3.74659	3.74659	4.18976	4.24523	4.71107	4.25729	4.46432	4.111	4.3299	4.45065	3.74659	3.74659	3.74659	4.63749	3.74659	3.74659	3.74659	3.74659	3.74659	3.74659	3.74659	3.74659	3.74659	3.74659	3.74659	3.74659	4.19966	3.74659	3.74659	4.21857	4.58641	4.44151	4.21585	3.74659	4.16738	4.18518	3.74659	3.74659	3.74659	3.74659	3.74659	3.74659	3.74659	3.74659	3.74659	4.1636	3.74659	4.18757	3.74659	3.74659	3.74659	4.36407	3.74659	3.74659	3.74659	4.22459	3.74659	4.73358	4.94975	3.74659	3.74659	3.74659	3.74659	3.74659	3.74659	3.74659	4.13878	4.72863	4.28982	4.29309	4.16064	4.44093	4.55772	3.74659	3.74659	3.74659	4.30203	4.76356	4.56621	4.35896	4.34501	4.42459	4.52776	4.46162	4.13484	4.74227	3.74659	3.74659	3.74659	3.74659	4.13124	3.74659	4.68804	3.74659	4.38421	3.74659	4.45387	4.40765	5.24033	4.09251	4.83615	3.74659	5.00527	4.92112	5.08677	5.22637	3.74659	3.74659	3.74659	3.74659	4.14345	4.1218	4.14553	3.74659	3.74659	3.74659	4.60457	3.74659	4.58715	4.36669	4.42859	4.14984	4.57451	3.74659	4.92394	3.74659	4.34572	4.1186	3.74659	4.09845	4.64211	4.50305	4.12101	3.74659	3.74659	5.14866	4.89675	4.25407	4.57681	4.56561	4.11812	4.76433	4.40584	4.44683	3.74659	3.74659	3.74659	4.49451	3.74659	3.74659	4.79009	4.39793	3.74659	4.25748	4.55678	3.74659	4.47035	4.16904	4.53057	4.0604	3.74659	3.74659	3.74659	4.17451	4.3325	3.74659	3.74659	4.5025	4.83461	4.34927	4.10791	4.16992	4.265	3.74659	3.74659	4.01695	4.79829	3.74659	3.74659	4.14679	4.23298	4.34479	4.42554	3.74659	4.16524	4.43366	4.46232	4.87011	4.98118	3.74659	3.74659	4.60089	4.13985	3.74659	3.74659	4.09134	4.15504	4.1328	4.12337	4.66369	4.3213	4.24758	3.74659	4.33743	4.27885	4.59169	4.57636	4.61394	4.53818	4.58951	3.74659	5.09539	4.81308	4.35051	4.4445	4.3381	4.71344	4.49497	4.14134	4.52777	4.13989	3.74659	4.53227	4.23788	3.74659	4.61878	4.14929	4.53641	4.33189	4.18534	4.38387	4.94957	3.74659	4.43178	4.11396	4.12676	4.43306	3.74659	3.74659	4.26002	5.06281	4.11975	3.74659	4.38727	4.74815	4.24866	4.31238	4.14483	4.31713	4.82339	3.74659	3.74659	4.38398	4.70554	4.32872	3.74659	4.66857	4.09754	4.73663	4.21685	3.74659	4.71419	3.74659	4.41493	4.67385	4.45353	4.30313	4.16209	4.66222	5.21363	4.62797	4.29326	4.73287	4.29085	3.74659	3.74659	3.74659	4.82239	4.55904	4.16952	3.74659	3.74659	4.12975	4.52366	4.2592	4.52056	4.51052	4.76164	3.74659	3.74659	4.40827	4.07947	3.74659	3.74659	3.74659	4.42407	4.7424	3.74659	4.26538	3.74659	4.5684	4.38872	4.37351	3.74659	4.6646	4.14123	5.43624	4.20845	3.74659	4.28998	4.10072	4.1215	3.74659	4.672	3.74659	4.68873	4.7621	4.46065	3.74659	3.74659	4.28093	4.41633	3.74659	3.74659	3.74659	4.92575	3.74659	3.74659	4.31318	4.14926	4.23203	4.88526	3.74659	5.00771	4.32185	4.28875	3.74659	3.74659	4.44043	4.05423	4.24478	4.60526	4.24917	3.74659	4.73496	3.74659	4.43326	3.74659	3.74659	4.14635	3.74659	3.74659	3.74659	4.31476	3.74659	3.74659	4.35634	3.74659	3.74659	4.86247	3.74659	3.74659	4.36946	4.36676	4.54965	4.60783	3.74659	4.59079	4.18956	4.51935	4.29995	4.33899	3.74659	3.74659	4.83076	3.74659	3.74659	3.74659	3.74659	3.74659	4.12234	4.5214	3.74659	3.74659	4.43432	3.74659	5.08252	3.74659	4.8231	4.45613	4.06355	4.65434	4.27511	4.16783	4.15212	3.74659	4.15957	4.71787	4.36309	4.11729	4.50122	4.73201	4.29934	4.47127	3.74659	3.74659	4.38014	4.65007	4.86451	4.2859	3.74659	4.59025	4.21678	4.42954	3.74659	3.74659	3.74659	3.74659	3.74659	4.81837	4.4388	4.8598	4.42832	4.80028	4.87654	4.64354	4.54788	4.72563	4.19233	4.14005	4.42693	5.042	4.79464	5.33661	4.87575	4.82795	5.02971	4.5561	4.30527	5.28326	4.17233	4.49686	3.74659	4.40651	3.74659	3.74659	4.18145	4.18053	3.74659	4.6542	4.84822	4.97704	5.04958	5.02509	4.88812	5.62617	5.43348	5.36584	4.47683	4.78886	4.71618	4.32222	3.74659	3.74659	3.74659	3.74659	3.74659	4.58752	4.38548	4.31339	4.13952	4.1738	4.17029	4.20267	4.44471	4.70311	4.33253	3.74659	4.35987	3.74659	3.74659	3.74659	3.74659	4.61442	4.26608	3.74659	4.11629	4.30566	4.27742	4.05393	4.43724	4.32143	3.74659	3.74659	3.74659	4.83041	3.74659	3.74659	3.74659	4.1366	3.74659	3.74659	4.1809	4.41512	4.48522	4.37946	3.74659	3.74659	4.23013	3.74659	4.31377	3.74659	3.74659	4.4026	4.24983	4.34394	4.76989	4.69255	4.69767	4.5005	4.12209	4.42527	4.26218	3.74659	4.31675	4.50576	3.74659	4.53308	4.71369	4.23549	4.39695	4.09126	4.04984	4.39751	3.74659	4.56171	3.74659	4.46682	4.10716	3.74659	4.06881	5.02325	4.67512	4.35208	4.36206	3.74659	4.09478	3.74659	4.32725	4.41124	4.76142	3.74659	4.27772	4.07331	3.74659	4.60856	4.71604	4.44664	4.23372	4.98705	4.72938	4.12364	4.36675	3.74659	4.55166	4.07141	3.74659	4.3789	4.41727	4.3524	3.74659	3.74659	3.74659	5.02876	4.69663	4.06425	3.74659	4.5094	4.1712	3.74659	4.10767	4.08719	4.29212	4.13617	4.22307	4.89737	4.59199	5.57071	4.37213	4.5589	4.45139	3.74659	3.74659	4.10936	4.12401	4.166	3.74659	4.45335	3.74659	3.74659	3.74659	3.74659	3.74659	4.28682	4.33312	4.445	4.66817	3.74659	3.74659	4.21001	4.1287	3.74659	3.74659	3.74659	4.13922	4.34248	3.74659	3.74659	4.42766	4.505	3.74659	3.74659	3.74659	3.74659	3.74659	3.74659	4.37019	4.16327	3.74659	4.22363	3.74659	4.08915	4.6401	4.2695	3.74659	3.74659	3.74659	4.58524	4.45422	4.54154	4.43477	4.26007	4.16405	3.74659	3.74659	3.74659	3.74659	3.74659	3.74659	3.74659	3.74659	3.74659	3.74659	3.74659	4.08461	3.74659	3.74659	4.45314	4.34033	3.74659	3.74659	4.38153	4.04564	4.46869	4.07555	4.38985	3.74659	4.3991	4.44728	3.74659	3.74659	4.12473	3.74659	4.18724	4.20408	4.6558	3.74659	3.74659	3.74659	4.77571	4.74514	4.25477	3.74659	3.74659	3.74659	3.74659	3.74659	3.74659	4.30376	4.54935	4.23051	4.6873	3.74659	3.74659	3.74659	4.6719	4.45113	4.63125	4.32049	4.63303	3.74659	4.32224	3.74659	4.25339	5.46982	5.17059	4.46293	5.08817	5.25387	4.48207	4.83041	4.88264	3.74659	3.74659	3.74659	3.74659	4.82958	4.4599	4.86162	3.74659	3.74659	5.19491	5.75078	5.10499	4.58146	4.85977	5.1352	6.3028	5.39839	5.73509	4.616	4.57518	4.77181	3.74659	4.09353	3.74659	4.45132	4.9644	3.74659
GRMZM2G410515	10.4103	12.011	11.6677	9.71702	9.42737	10.0749	10.0973	10.1952	10.1087	8.67264	8.36944	8.50263	8.62175	8.56607	8.5634	8.66548	9.78038	9.84852	10.7065	10.4291	8.46129	8.67647	8.99217	8.50673	8.69849	8.70332	8.60902	9.8074	10.0587	10.52	8.59574	10.6766	12.0973	12.1505	8.67716	8.74199	9.36939	8.92398	8.90825	8.92996	9.8751	8.85412	9.07939	9.12971	8.91022	9.82865	10.1813	9.99567	10.6146	10.7675	10.6671	9.79945	11.7882	11.5539	11.8574	9.32017	9.39676	8.83196	9.68299	10.0452	9.7595	9.977	10.6704	9.1701	10.0696	9.01712	9.03604	8.84179	9.05498	9.29401	9.08248	11.8459	11.5907	10.5786	11.5555	11.8893	11.7127	11.7701	8.69597	8.72231	9.06828	9.36796	9.78145	9.70662	11.8268	10.0893	9.94208	9.94064	9.64895	10.0044	10.0319	9.07959	9.16174	9.18653	9.74278	11.7119	9.61379	9.69954	11.718	11.8146	11.3735	8.74797	8.81305	8.69079	9.59129	9.28402	9.6737	10.5348	9.44718	9.82859	9.8141	9.71611	11.5264	11.5035	11.3796	11.638	11.4881	11.8169	8.94504	11.7414	12.0378	11.8882	8.71442	8.817	9.04124	9.63794	9.82019	9.50775	9.71194	8.46726	9.98985	9.24185	10.0199	9.92627	11.7863	11.8426	12.0215	8.92359	9.04573	8.3603	8.89111	8.72355	9.0396	8.7642	11.7005	11.7644	11.8613	8.74918	9.14639	8.98927	9.26325	8.64831	9.30023	8.87453	8.84373	8.85377	8.50519	11.6422	11.7257	11.2917	11.7703	8.99779	11.6876	11.685	12.1914	12.0384	11.7397	9.29407	9.22449	9.37351	9.27548	9.35901	9.57288	9.474	9.2075	9.25348	9.90974	10.3614	9.66277	10.4075	10.3333	10.2436	9.79384	10.3354	10.3796	10.3967	10.1151	10.3473	11.276	8.57368	11.0563	8.70586	8.46579	9.84927	9.85584	11.0833	10.756	8.46255	8.35684	8.61517	8.85977	8.47219	9.05852	9.19397	10.5494	10.3958	12.1261	11.8932	9.75629	9.67027	8.12655	8.89968	8.16629	8.69775	8.64786	8.62951	8.8985	9.2861	9.65503	9.99829	10.169	11.38	10.7116	11.7803	9.00747	9.3154	8.93278	9.06582	8.55848	8.37645	9.72114	9.61477	10.6497	10.4875	8.63064	8.17777	8.83152	8.90657	9.06465	9.02979	8.63786	8.51803	9.54751	11.5174	9.72781	10.227	10.1167	12.1577	11.9669	9.56445	9.42569	9.04817	9.14396	9.69536	11.5146	9.43084	8.39132	8.51666	8.86197	8.89527	8.89407	8.97491	9.6165	9.80043	10.3326	8.23748	10.4432	8.1049	8.69506	8.63128	10.0649	10.4672	11.5761	11.4871	8.19639	7.90954	8.44536	8.47888	9.19593	9.60291	10.5127	10.6066	11.6835	11.4947	9.67557	8.75887	8.1938	8.15144	8.95295	8.41712	9.22683	9.45763	9.93965	10.126	11.5502	11.6733	8.42161	8.57807	9.53566	9.85295	10.9492	11.0355	8.31002	8.38332	8.16182	8.52211	9.31907	9.62567	10.3554	10.3608	11.9949	12.2142	9.40059	9.33816	8.04855	8.15946	8.5986	8.50384	8.35248	8.28195	9.08581	9.25373	9.86835	10.1788	11.6254	11.6553	8.61463	8.6838	8.58487	8.62382	8.14854	8.34159	9.31742	9.35486	10.3207	10.1835	8.61956	8.78913	8.41979	8.73926	8.71025	8.61308	8.32554	8.28668	9.23741	9.43824	10.1529	9.91296	11.8829	11.5987	9.44976	9.21432	8.79797	8.71667	9.27136	9.22528	8.6774	8.69869	8.60678	8.70987	8.63573	8.31252	9.114	9.11675	9.92801	9.81072	11.5866	11.0112	9.11855	9.05951	9.87263	9.32347	9.75373	9.19927	8.4874	8.54581	8.89241	8.58093	8.07511	8.27565	9.31597	9.55077	9.95555	9.98345	8.62716	8.8009	8.67222	8.69514	8.41856	8.50516	8.00403	8.19565	9.00118	9.308	10.2412	10.1619	11.6658	11.7207	8.85361	8.74679	9.18548	9.13625	8.63295	8.78861	8.66643	8.59612	8.52262	8.70455	8.48437	9.08883	9.42945	9.43082	10.2051	10.1845	10.2206	11.6373	11.2231	11.2169	9.04583	9.1611	8.96122	9.21275	8.80306	9.16253	9.55875	9.37805	9.34701	8.87461	8.71122	8.6244	8.91335	9.03442	8.60118	11.7707	11.499	11.5636	11.9227	11.6366	11.5051	8.36008	8.65009	8.4629	8.90506	9.67047	9.48414	9.49363	9.96285	9.60432	9.5171	9.9062	9.77412	8.63058	9.18084	8.85259	9.59776	9.5975	9.36993	11.869	11.6402	11.3001	8.49227	8.53324	8.40658	9.20541	9.51103	8.76591	9.42239	9.76934	8.66705	11.6594	11.4698	11.7763	11.581	11.6852	11.8328	11.5623	11.7484	12.063	8.46207	8.62526	8.66509	9.2198	9.49108	9.26746	9.56997	9.70813	9.55281	9.70513	9.84799	9.72421	11.8681	11.7334	11.6096	8.84562	8.75947	8.98427	8.11548	8.63445	8.78882	11.8817	11.4898	11.7531	8.81085	8.92765	9.01824	8.67514	8.86426	8.91344	8.64508	8.97267	8.80425	11.5341	11.339	11.4575	11.8214	11.6756	11.664	12.0843	11.8341	11.9194	8.98802	8.83923	8.75975	8.921	8.81787	9.13758	9.35057	9.39906	9.63402	9.92836	9.93806	9.73181	10.1603	9.94273	10.0171	10.2631	10.1747	10.2211	10.6188	8.20305	8.98607	9.07542	10.996	11.1285	12.1556	12.1939	8.20703	8.4213	9.03433	8.49344	10.2126	10.099	11.1932	11.0453	11.9552	11.7039	9.66651	9.34147	8.03476	7.98359	9.25531	8.85911	9.53193	9.6337	10.4406	10.6304	11.6287	11.8342	8.48817	8.55404	9.94102	9.91925	11.1759	10.9913	8.24711	8.25803	8.50803	8.48186	9.65002	9.80933	10.4438	10.4117	11.9449	11.8574	9.63749	9.50246	8.35496	8.49371	8.63367	8.6305	8.54816	8.62539	9.21518	9.52383	9.98255	10.0948	11.4991	11.8057	8.94231	9.02327	8.78266	8.90844	8.49047	8.40944	9.44509	9.84923	10.6565	10.4753	8.41164	8.57443	8.58189	8.77894	8.88711	8.81584	8.72208	8.58317	9.49331	9.57656	10.2506	10.2437	11.9112	11.9059	9.62935	9.49604	8.79226	8.76296	9.13772	9.20301	8.71568	8.62801	8.5584	8.57596	8.55038	8.37828	9.24007	9.54985	10.0644	10.0606	11.7869	11.8982	9.69074	9.29938	9.84958	9.88352	9.95764	9.65751	8.86681	8.54722	8.99193	8.8094	8.57926	8.6223	9.80051	9.83182	10.4738	10.3496	8.72603	8.73465	8.70734	8.90545	8.54452	8.77802	8.62443	8.78549	9.699	9.81776	10.5741	10.4523	12.246	11.8307	8.70287	8.84986	9.10658	9.25068	8.48445	8.89807	8.84131	8.84071	8.5989	8.6445	8.70101	9.50296	10.0042	9.74555	10.419	10.5861	10.2129	12.1	11.8289	12.0152	9.12058	9.24104	9.01089	9.87847	9.68126	9.53606	9.83401	9.86379	9.79087	8.8524	8.79951	8.85748	9.12807	8.96885	8.97976	11.6143	11.5742	11.2532	11.8841	11.6326	11.5473	8.34931	8.27917	8.34965	9.56186	9.56404	9.46446	9.98362	9.86528	9.73212	10.1812	10.022	9.91726	9.03973	9.00212	8.92532	9.02036	9.78986	9.6291	11.723	11.6436	11.548	8.33776	8.42669	8.5356	9.06631	9.27932	9.29899	9.79824	9.8096	9.90674	11.3786	11.3946	11.2579	11.5611	11.674	11.7049	12.1948	11.9648	11.8049	8.46789	8.48471	8.53869	9.27904	9.66455	9.39396	9.60244	9.79284	9.66275	9.94759	10.0538	9.94922	11.4369	11.4323	11.3642	8.55561	8.8425	8.66702	8.69653	8.65219	8.62445	11.5556	11.2957	11.4344	8.81058	9.09166	8.8549	8.83322	8.99137	9.02793	8.5806	9.10448	8.51445	11.3454	10.7981	10.989	11.3944	11.1309	11.3417	12.0246	11.5282	11.8628	8.71694	8.70672	9.09922	8.83379	9.24082	8.89094	8.51255	9.19379	8.99915	9.9731	10.1511	9.80582	10.4205	10.3317	10.1273	9.97866	10.3915	10.298
GRMZM2G410567	4.40535	3.74659	4.2907	3.74659	3.74659	3.74659	3.74659	3.74659	3.74659	3.74659	3.74659	3.74659	3.74659	3.74659	3.74659	3.74659	4.35077	3.74659	3.74659	4.16538	3.74659	3.74659	3.74659	3.74659	3.74659	4.11039	3.74659	3.74659	4.52136	4.33673	3.74659	3.74659	3.74659	3.74659	4.11934	3.74659	3.74659	3.74659	3.74659	3.74659	4.19953	4.11752	3.74659	4.08343	3.74659	4.17769	3.74659	3.74659	4.13955	3.74659	3.74659	3.74659	4.51721	4.28391	3.74659	4.1619	3.74659	3.74659	3.74659	3.74659	3.74659	3.74659	4.56278	3.74659	3.74659	4.12195	3.74659	3.74659	4.13071	3.74659	3.74659	3.74659	4.61991	3.74659	3.74659	3.74659	3.74659	3.74659	3.74659	3.74659	3.74659	3.74659	3.74659	3.74659	3.74659	3.74659	3.74659	3.74659	3.74659	3.74659	3.74659	3.74659	3.74659	4.2011	3.74659	4.45964	4.14764	3.74659	3.74659	3.74659	3.74659	3.74659	3.74659	3.74659	3.74659	3.74659	3.74659	3.74659	3.74659	3.74659	3.74659	3.74659	3.74659	3.74659	3.74659	3.74659	3.74659	3.74659	3.74659	3.74659	3.74659	3.74659	3.74659	3.74659	3.74659	3.74659	3.74659	3.74659	4.32375	3.74659	3.74659	3.74659	3.74659	3.74659	3.74659	3.74659	3.74659	3.74659	3.74659	3.74659	3.74659	3.74659	3.74659	3.74659	3.74659	4.24846	3.74659	4.14055	3.74659	3.74659	3.74659	3.74659	3.74659	3.74659	3.74659	3.74659	3.74659	3.74659	3.74659	4.49566	3.74659	3.74659	3.74659	3.74659	3.74659	3.74659	3.74659	3.74659	3.74659	3.74659	3.74659	3.74659	3.74659	3.74659	3.74659	3.74659	3.74659	3.74659	3.74659	3.74659	4.24463	3.74659	3.74659	3.74659	4.04508	3.74659	3.74659	3.74659	3.74659	3.74659	4.18674	3.74659	3.74659	4.08844	4.1678	3.74659	3.74659	4.09415	3.74659	3.74659	3.74659	3.74659	4.50305	3.74659	3.74659	4.31063	3.74659	3.74659	3.74659	4.16597	3.74659	3.74659	3.74659	3.74659	3.74659	3.74659	3.74659	3.74659	3.74659	4.16598	3.74659	3.74659	4.39793	3.74659	3.74659	3.74659	4.47658	3.74659	3.74659	4.30432	4.18952	4.70224	4.14454	4.44184	4.34958	3.74659	3.74659	3.74659	3.74659	3.74659	3.74659	3.74659	3.74659	3.74659	4.41306	3.74659	4.12838	3.74659	4.45022	3.74659	4.31078	3.74659	3.74659	3.74659	3.74659	3.74659	4.09255	3.74659	3.74659	3.74659	3.74659	3.74659	4.17839	4.13985	3.74659	3.74659	4.34093	3.74659	3.74659	3.74659	4.16223	4.7295	3.74659	4.91099	3.74659	3.74659	3.74659	3.74659	3.74659	3.74659	3.74659	3.74659	3.74659	6.89913	3.74659	3.74659	3.74659	3.74659	3.74659	3.74659	3.74659	3.74659	4.29317	4.20391	4.92298	6.57997	3.74659	3.74659	4.14518	4.33189	3.74659	3.74659	3.74659	3.74659	3.74659	3.74659	3.74659	3.74659	4.50078	4.17929	3.74659	3.74659	3.74659	3.74659	3.74659	3.74659	3.74659	3.74659	3.74659	3.74659	3.74659	3.74659	4.20618	4.2997	4.35968	4.56444	4.23852	3.74659	4.09754	3.74659	3.74659	3.74659	4.60337	3.74659	4.22127	4.16696	4.19636	3.74659	4.3322	3.74659	3.74659	4.11106	3.74659	3.74659	4.29085	4.46503	3.74659	4.43272	4.29375	3.74659	3.74659	4.0647	3.74659	3.74659	3.74659	3.74659	3.74659	3.74659	3.74659	3.74659	3.74659	3.74659	3.74659	4.40128	4.28848	4.14289	4.50235	6.55647	3.74659	4.26538	3.74659	3.74659	3.74659	3.74659	3.74659	4.22647	3.74659	3.74659	3.74659	3.74659	4.28998	4.35694	4.39238	4.64112	3.74659	3.74659	3.74659	3.74659	3.74659	3.74659	4.21219	3.74659	4.29504	4.59323	4.11284	4.44386	3.74659	4.46552	3.74659	3.74659	3.74659	3.74659	3.74659	3.74659	3.74659	3.74659	4.44384	4.07309	3.74659	4.14974	4.27746	4.24478	4.13511	4.3606	4.15223	3.74659	5.161	5.63074	3.74659	3.74659	3.74659	3.74659	3.74659	3.74659	3.74659	3.74659	3.74659	3.74659	3.74659	3.74659	3.74659	3.74659	3.74659	4.18872	3.74659	3.74659	4.18198	3.74659	4.59079	3.74659	3.74659	3.74659	3.74659	3.74659	3.74659	3.74659	3.74659	3.74659	3.74659	3.74659	3.74659	3.74659	3.74659	3.74659	3.74659	3.74659	3.74659	4.20603	3.74659	4.60482	3.74659	4.19395	3.74659	3.74659	3.74659	3.74659	3.74659	3.74659	3.74659	3.74659	3.74659	4.12711	3.74659	3.74659	4.3758	3.74659	3.74659	4.19636	3.74659	3.74659	4.05916	4.19239	3.74659	3.74659	3.74659	4.13027	3.74659	3.74659	3.74659	3.74659	3.74659	3.74659	3.74659	3.74659	3.74659	3.74659	3.74659	4.21315	3.74659	3.74659	3.74659	3.74659	4.09159	3.74659	4.11936	4.37596	4.21647	3.74659	3.74659	3.74659	3.74659	3.74659	3.74659	4.3051	3.74659	3.74659	3.74659	3.74659	3.74659	3.74659	3.74659	3.74659	3.74659	3.74659	3.74659	3.74659	3.74659	3.74659	3.99774	3.74659	3.74659	3.74659	3.74659	3.74659	3.74659	4.57088	3.74659	3.74659	4.17149	3.74659	3.74659	3.74659	3.74659	3.74659	3.74659	4.24262	3.74659	3.74659	3.74659	3.74659	4.11995	3.74659	3.74659	4.14475	4.80187	4.98737	3.74659	3.74659	3.74659	3.74659	3.74659	3.74659	3.74659	3.74659	3.74659	4.49986	3.74659	3.74659	3.74659	3.74659	3.74659	3.74659	3.74659	4.1809	3.74659	3.74659	3.74659	3.74659	4.26294	4.23013	3.74659	3.74659	3.74659	3.74659	3.74659	4.10333	3.74659	3.74659	3.74659	3.74659	3.74659	3.74659	3.74659	3.74659	4.31481	4.07719	3.74659	4.26276	4.20439	3.74659	4.34396	3.74659	3.74659	3.74659	4.20879	3.74659	3.74659	4.37134	3.74659	3.74659	4.34495	4.30241	3.74659	3.74659	3.74659	3.74659	4.47836	4.23782	4.17088	4.22176	3.74659	3.74659	4.12343	3.74659	3.74659	4.26161	3.74659	3.74659	3.74659	3.74659	3.74659	3.74659	3.74659	3.74659	4.54671	4.19714	3.74659	3.74659	3.74659	4.29582	3.74659	3.74659	3.74659	3.74659	3.74659	3.74659	3.74659	3.74659	3.74659	3.74659	3.74659	3.74659	4.33384	3.74659	4.29589	3.74659	3.74659	3.74659	3.74659	3.74659	3.74659	3.74659	3.74659	3.74659	4.5495	3.74659	4.46806	4.35593	4.24881	4.95733	3.74659	3.74659	3.74659	4.08484	3.74659	4.08677	3.74659	3.74659	3.74659	4.44266	3.74659	4.40464	3.74659	4.52142	3.74659	3.74659	3.74659	4.24197	3.74659	4.23039	3.74659	3.74659	3.74659	3.74659	3.74659	3.74659	3.74659	3.74659	3.74659	3.74659	3.74659	3.74659	3.74659	3.74659	3.74659	4.31366	4.5306	3.74659	3.74659	3.74659	3.74659	4.1464	3.74659	3.74659	3.74659	3.74659	3.74659	3.74659	3.74659	3.74659	3.74659	3.74659	3.74659	3.74659	3.74659	4.08461	3.74659	3.74659	3.74659	3.74659	3.74659	3.74659	3.74659	3.74659	3.74659	3.74659	3.74659	3.74659	4.07492	3.74659	3.74659	3.74659	3.74659	4.71033	3.74659	3.74659	4.2068	3.74659	3.74659	4.78801	3.74659	3.74659	3.74659	3.74659	3.74659	3.74659	3.74659	3.74659	3.74659	3.74659	3.74659	3.74659	3.74659	4.3503	3.74659	3.74659	4.10145	3.74659	3.74659	3.74659	3.74659	3.74659	3.74659	3.74659	3.74659	3.74659	4.16444	3.74659	3.74659	3.74659	3.74659	3.74659	3.74659	3.74659	4.76736	3.74659	3.74659	4.57326	3.74659	3.74659	4.37827	3.74659	3.74659	3.74659	3.74659	4.34099	4.36675	3.74659	3.74659	3.74659	3.74659	3.74659	3.74659	3.74659	3.74659	4.09353	3.74659	3.74659	3.74659	3.74659
GRMZM2G410603	3.74659	4.27201	3.74659	3.74659	3.74659	3.74659	3.74659	3.74659	3.74659	3.74659	3.74659	3.74659	3.74659	3.74659	3.74659	3.74659	3.74659	3.74659	3.74659	3.74659	3.74659	3.74659	3.74659	3.74659	3.74659	3.74659	3.74659	3.74659	3.74659	3.74659	3.74659	3.74659	3.74659	3.74659	3.74659	3.74659	3.74659	3.74659	3.74659	3.74659	3.74659	3.74659	3.74659	3.74659	3.74659	3.74659	3.74659	3.74659	3.74659	3.74659	3.74659	3.74659	3.74659	3.74659	3.74659	3.74659	3.74659	3.74659	4.22147	3.74659	3.74659	4.32481	3.74659	3.74659	4.15245	3.74659	3.74659	3.74659	3.74659	3.74659	3.74659	3.74659	3.74659	4.18976	3.74659	3.74659	3.74659	3.74659	3.74659	3.74659	3.74659	3.74659	4.18286	4.15365	3.74659	4.6989	4.40067	5.01179	4.81884	3.74659	4.43799	3.74659	3.74659	3.74659	3.74659	3.74659	3.74659	4.19966	3.74659	3.74659	3.74659	3.74659	3.74659	3.74659	3.74659	3.74659	3.74659	3.74659	4.32788	4.25217	3.74659	4.56992	3.74659	3.74659	3.74659	3.74659	3.74659	3.74659	3.74659	3.74659	3.74659	3.74659	3.74659	3.74659	3.74659	3.74659	4.97923	4.44085	3.74659	3.74659	4.46875	4.1511	4.5826	4.88115	3.74659	3.74659	3.74659	3.74659	3.74659	3.74659	3.74659	3.74659	3.74659	3.74659	3.74659	3.74659	3.74659	3.74659	3.74659	3.74659	3.74659	3.74659	3.74659	3.74659	3.74659	3.74659	3.74659	3.74659	3.74659	3.74659	3.74659	3.74659	3.74659	3.74659	3.74659	3.74659	3.74659	3.74659	3.74659	3.74659	3.74659	3.74659	3.74659	3.74659	3.74659	3.74659	3.74659	3.74659	4.77496	4.03327	4.32074	4.02765	3.74659	3.74659	3.74659	3.74659	3.74659	3.74659	3.74659	3.74659	3.74659	3.74659	3.74659	3.74659	3.74659	3.74659	3.74659	3.74659	3.74659	3.74659	3.74659	3.74659	3.74659	3.74659	3.74659	3.74659	3.74659	3.74659	3.74659	3.74659	3.74659	3.74659	3.74659	3.74659	3.74659	3.74659	3.74659	3.74659	3.74659	3.74659	3.74659	3.74659	3.74659	3.74659	3.74659	3.74659	3.74659	3.74659	3.74659	3.74659	3.74659	3.74659	3.74659	3.74659	3.74659	3.74659	3.74659	3.74659	3.74659	3.74659	3.74659	3.74659	3.74659	3.74659	3.74659	3.74659	3.74659	3.74659	3.74659	3.74659	3.74659	3.74659	3.74659	3.74659	3.74659	3.74659	3.74659	3.74659	3.74659	3.74659	3.74659	3.74659	3.74659	3.74659	3.74659	3.74659	3.74659	3.74659	3.74659	3.74659	3.74659	3.74659	3.74659	3.74659	3.74659	3.74659	3.74659	3.74659	3.74659	3.74659	3.74659	3.74659	3.74659	3.74659	3.74659	3.74659	3.74659	3.74659	3.74659	3.74659	3.74659	3.74659	3.74659	3.74659	3.74659	3.74659	3.74659	3.74659	3.74659	3.74659	3.74659	3.74659	3.74659	3.74659	3.74659	3.74659	3.74659	3.74659	3.74659	3.74659	3.74659	3.74659	3.74659	3.74659	3.74659	3.74659	3.74659	3.74659	3.74659	3.74659	3.74659	3.74659	3.74659	3.74659	4.60735	4.32872	3.74659	3.74659	3.74659	3.74659	3.74659	3.74659	3.74659	3.74659	3.74659	3.74659	3.74659	3.74659	3.74659	3.74659	3.74659	3.74659	3.74659	3.74659	3.74659	3.74659	3.74659	3.74659	3.74659	3.74659	3.74659	3.74659	3.74659	3.74659	3.74659	3.74659	3.74659	3.74659	3.74659	3.74659	3.74659	3.74659	3.74659	3.74659	3.74659	3.74659	3.74659	3.74659	3.74659	3.74659	3.74659	3.74659	3.74659	3.74659	3.74659	3.74659	3.74659	3.74659	3.74659	3.74659	3.74659	3.74659	3.74659	3.74659	3.74659	3.74659	3.74659	3.74659	3.74659	3.74659	3.74659	3.74659	3.74659	3.74659	4.11284	3.74659	3.74659	3.74659	3.74659	3.74659	3.74659	3.74659	3.74659	3.74659	3.74659	3.74659	3.74659	3.74659	3.74659	3.74659	3.74659	3.74659	3.74659	3.74659	3.74659	3.74659	3.74659	3.74659	3.74659	3.74659	3.74659	3.74659	3.74659	3.74659	3.74659	3.74659	3.74659	3.74659	3.74659	3.74659	3.74659	3.74659	3.74659	3.74659	3.74659	3.74659	3.74659	3.74659	3.74659	3.74659	3.74659	3.74659	3.74659	4.85673	3.74659	4.59405	5.04533	4.57998	4.71033	3.74659	4.59865	3.74659	4.82992	3.74659	3.74659	4.78456	3.74659	3.74659	3.74659	3.74659	3.74659	3.74659	3.74659	3.74659	5.15449	3.74659	3.74659	5.32434	3.74659	3.74659	3.74659	3.74659	3.74659	3.74659	3.74659	3.74659	3.74659	3.74659	3.74659	3.74659	3.74659	3.74659	4.92385	4.21678	4.623	5.13252	4.86528	4.65854	4.74069	4.85422	3.74659	3.74659	3.74659	3.74659	3.74659	3.74659	3.74659	3.74659	3.74659	3.74659	3.74659	3.74659	3.74659	3.74659	3.74659	3.74659	3.74659	3.74659	3.74659	3.74659	3.74659	3.74659	3.74659	3.74659	3.74659	3.74659	3.74659	3.74659	3.74659	3.74659	3.74659	3.74659	3.74659	3.74659	3.74659	3.74659	3.74659	3.74659	3.74659	4.29343	3.74659	3.74659	3.74659	4.20749	4.21573	3.74659	3.74659	3.74659	3.74659	3.74659	3.74659	3.74659	3.74659	3.74659	3.74659	4.24262	3.74659	3.74659	3.74659	3.74659	3.74659	3.74659	3.74659	3.74659	3.74659	3.74659	3.74659	3.74659	3.74659	3.74659	3.74659	3.74659	3.74659	3.74659	3.74659	3.74659	4.52176	3.74659	3.74659	3.74659	3.74659	3.74659	3.74659	3.74659	3.74659	3.74659	3.74659	3.74659	3.74659	3.74659	3.74659	3.74659	3.74659	3.74659	3.74659	3.74659	3.74659	3.74659	3.74659	3.74659	3.74659	3.74659	3.74659	3.74659	3.74659	3.74659	4.36879	3.74659	3.74659	3.74659	3.74659	3.74659	3.74659	3.74659	3.74659	3.74659	3.74659	3.74659	3.74659	3.74659	3.74659	3.74659	3.74659	3.74659	3.74659	3.74659	3.74659	3.74659	3.74659	3.74659	3.74659	3.74659	3.74659	3.74659	3.74659	3.74659	3.74659	3.74659	3.74659	3.74659	3.74659	3.74659	3.74659	3.74659	3.74659	3.74659	3.74659	3.74659	3.74659	3.74659	3.74659	3.74659	3.74659	3.74659	3.74659	3.74659	3.74659	3.74659	3.74659	3.74659	3.74659	3.74659	3.74659	3.74659	3.74659	3.74659	3.74659	3.74659	3.74659	3.74659	3.74659	3.74659	3.74659	3.74659	3.74659	3.74659	3.74659	3.74659	3.74659	3.74659	3.74659	3.74659	3.74659	3.74659	3.74659	3.74659	3.74659	3.74659	3.74659	3.74659	3.74659	3.74659	3.74659	3.74659	3.74659	3.74659	3.74659	3.74659	3.74659	3.74659	3.74659	3.74659	3.74659	3.74659	3.74659	3.74659	3.74659	4.37019	3.74659	3.74659	3.74659	3.74659	3.74659	3.74659	3.74659	3.74659	3.74659	3.74659	3.74659	3.74659	3.74659	3.74659	3.74659	3.74659	3.74659	4.29946	3.74659	4.21352	4.66932	4.67187	3.74659	4.08395	4.64083	3.74659	3.74659	3.74659	3.74659	3.74659	3.74659	3.74659	3.74659	3.74659	3.74659	3.74659	3.74659	3.74659	3.74659	3.74659	3.74659	3.74659	4.25618	3.74659	3.74659	3.74659	3.74659	3.74659	3.74659	3.74659	3.74659	3.74659	3.74659	3.74659	3.74659	3.74659	4.39839	3.74659	4.35731	4.63358	4.45029	4.42691	4.31784	4.42782	3.74659	3.74659	3.74659	3.74659	3.74659	3.74659	3.74659	3.74659	3.74659	3.74659	3.74659	3.74659	3.74659	3.74659	3.74659	3.74659	3.74659	3.74659	3.74659	3.74659	3.74659	3.74659	3.74659	3.74659	3.74659	3.74659	3.74659	3.74659	3.74659	3.74659	3.74659	3.74659	3.74659	3.74659	3.74659	3.74659	3.74659	3.74659	3.74659	4.1862	3.74659	4.52839	4.51617	3.74659	4.23899	3.74659	3.74659	3.74659
GRMZM2G410623	7.60996	8.53207	8.04331	7.44878	7.02012	7.50323	8.05377	7.86967	7.24867	8.71715	8.22116	8.73271	7.7255	7.98229	7.69198	7.74588	7.61117	8.08288	7.15739	7.75643	8.78242	8.8711	9.08542	8.45562	8.63218	8.41822	8.23457	7.7941	7.68219	7.71741	8.44475	7.93546	8.43406	8.18098	8.99022	8.92328	8.10168	7.74848	8.68544	8.40049	7.91207	6.96969	7.78313	7.45145	8.29589	7.15694	7.43188	7.46039	7.93991	8.15548	7.90902	7.77362	8.10443	8.0416	7.93041	7.29222	7.74375	8.11396	7.43086	8.09433	6.79664	7.42798	8.2628	7.29732	6.97647	8.52041	8.79179	8.51848	8.18667	7.82537	7.43841	9.07222	8.67975	8.47968	9.13596	9.28953	8.77956	8.98398	8.88402	8.91095	8.90356	7.8077	7.38166	7.6139	8.42342	7.57855	7.73542	7.89739	7.90887	7.81202	7.94295	8.02757	8.32164	7.6673	7.10625	8.31016	7.67585	7.25233	8.94613	8.81304	8.77505	8.95611	8.86968	8.88052	6.74057	7.50064	7.82064	7.95694	7.58166	7.3865	7.33963	7.39234	8.59627	9.16567	8.73488	8.41576	9.03796	8.80363	7.62809	8.5898	9.15233	8.92479	8.85081	8.52922	8.76967	7.33575	7.35793	7.49236	7.85672	8.37344	8.18312	7.14312	8.02996	8.22758	8.4971	8.79213	9.19212	8.88753	8.58905	8.69834	8.54426	8.87503	8.2635	9.06649	8.5956	8.63374	8.59446	8.42023	8.3183	8.81478	8.22271	8.63561	8.26713	8.9705	8.53422	7.92614	8.80276	8.93622	8.45473	8.72493	8.87802	8.78494	8.28606	9.03728	9.45071	8.72614	8.77763	8.07537	8.355	8.0083	7.51779	8.18041	8.26134	7.75452	8.12165	7.92431	7.99433	7.76024	7.59842	8.21388	8.26384	8.09564	7.93266	8.2991	8.17865	8.08434	8.27488	8.62752	7.75885	8.45328	8.19556	7.81661	7.57414	7.27054	6.95322	7.53226	7.82646	7.00871	7.49351	7.25519	8.06013	7.4852	6.91284	6.4361	8.0702	7.51368	7.60715	7.36754	7.75806	7.9592	7.46679	8.15432	7.89733	8.49954	8.75523	8.77996	8.96855	7.86579	8.10107	7.63249	7.88135	8.14409	7.71822	7.56952	8.76088	7.55272	8.58224	7.85013	7.66755	7.99423	7.11936	6.95586	7.14685	7.29516	7.43725	7.16032	8.8002	8.45339	8.38996	8.24644	8.93992	8.65626	7.81442	8.17497	7.63624	7.69077	7.50673	8.31964	7.75841	7.72427	7.48939	8.48796	8.72922	7.4445	8.00044	7.40259	8.60782	8.49251	7.80625	7.85105	8.87232	8.92998	7.80415	7.23933	7.50908	8.36097	7.73571	7.77358	8.26156	8.36292	7.02001	7.23684	7.90857	8.04872	8.05045	7.77557	8.4681	8.13849	7.81393	7.49336	7.86719	7.89916	7.69174	8.37238	7.38001	7.9254	7.39416	7.89042	8.0056	8.28749	7.97702	7.99433	8.07104	8.35259	7.79765	8.1207	8.23045	8.35934	6.95865	7.26053	7.08328	7.483	7.34915	7.05518	8.02578	8.01144	7.04828	7.45317	7.35166	7.05026	7.46775	7.90716	6.91981	7.00022	7.24921	7.05768	8.61078	8.98705	8.31561	8.30643	7.10628	7.34532	7.12489	7.57746	7.9873	7.93908	8.87428	8.4156	8.71402	8.30146	7.95245	7.13235	7.07515	7.08023	7.05008	6.92803	7.99423	8.04511	8.74823	8.79485	8.36316	8.51447	7.85699	7.56167	7.14526	6.9265	7.73782	7.60765	8.20892	7.72617	7.2837	7.91304	8.67785	8.85971	7.47915	8.12307	8.87774	8.73047	8.65471	8.55366	7.64589	7.62126	6.93397	7.00081	7.44548	7.61573	8.37963	8.02425	6.69304	7.42879	7.01868	7.82911	7.48036	7.2297	8.72542	8.952	8.07548	8.14724	8.34252	7.3044	7.23739	7.22887	7.37628	8.01072	8.74176	8.93376	8.46964	8.08539	8.63055	8.57102	8.31378	8.5228	7.32381	7.22223	8.03259	7.97754	8.17205	7.73573	8.44113	8.2707	7.19625	7.01991	8.52095	8.8484	8.37244	8.24601	8.32651	8.00417	8.33887	6.84489	7.3863	7.35003	8.02362	8.43274	8.64863	8.05118	8.10077	8.24593	6.69848	7.48696	7.64529	6.92559	8.21862	7.22087	7.47879	8.02176	7.31026	8.98967	8.88301	8.73874	8.29439	8.29081	7.56942	8.81636	8.41431	8.52819	8.77025	8.52004	8.39248	8.82362	8.68741	8.59572	7.06762	7.27121	7.30576	7.46564	7.70869	7.73131	7.15418	8.02031	8.04655	8.74597	7.89225	8.26393	7.12033	7.94727	6.93918	8.58756	8.90321	8.5756	8.60102	8.52561	8.69678	7.78756	7.80167	7.54756	7.397	7.83037	8.1771	8.85162	8.83556	9.12204	8.95653	9.05567	9.07478	8.95606	8.94383	9.31472	8.93027	8.21582	8.49825	6.94918	7.9615	7.17979	7.6848	8.16933	8.08851	7.73552	8.06237	7.87925	9.06642	8.94441	8.95963	8.32386	8.38408	8.36423	8.76693	8.65996	8.67146	9.07485	8.69063	9.13885	8.2801	8.2331	8.44681	8.32378	8.22831	8.38324	8.38129	8.2404	8.48166	9.17974	8.96	9.13241	9.34334	8.90173	9.40226	9.30462	9.18495	9.17971	8.03464	8.04642	7.66616	8.04542	7.68623	8.11503	8.2928	8.24194	7.87079	7.95547	7.69519	7.59366	8.29442	7.97348	7.81894	7.87088	8.11428	8.25831	7.99338	8.657	8.59356	8.74208	8.3446	8.32251	8.57791	8.47101	8.44134	8.54801	8.7384	8.89805	8.21208	8.02441	7.82025	8.27244	8.21196	8.10857	8.27348	8.32429	8.39762	8.51346	8.57375	8.99839	8.15654	8.37128	8.04424	8.314	8.57599	9.00868	8.65107	8.86617	7.59761	8.0852	7.9258	7.98231	8.61467	8.45599	8.95507	8.79623	8.26579	8.14683	7.70791	8.08777	8.08634	8.53397	8.41219	8.36215	7.71157	7.96295	8.48488	8.59329	9.01387	9.09979	8.08889	8.49834	7.60481	8.06385	8.88097	8.74007	8.77719	8.21823	8.85724	8.25515	8.94308	8.8523	7.77589	7.85563	7.22828	7.68506	8.0465	8.89134	8.94425	8.79433	8.28656	8.06093	8.74245	8.59557	7.76427	7.77151	7.24746	7.72696	7.77379	8.03033	7.58959	7.42688	8.69925	8.51252	7.40015	7.4315	8.41854	8.734	8.45234	8.34378	8.20691	8.07945	7.47827	7.76852	7.48852	8.1095	8.48288	8.80988	7.1504	7.46722	7.52921	7.55116	7.30149	7.47204	8.8403	8.72191	8.04597	8.1727	7.70985	7.83332	7.07136	7.41348	7.32764	7.7786	8.70437	8.4488	8.19714	8.40526	8.87721	8.75363	8.10227	7.78579	7.24726	7.29359	7.79045	7.92845	8.54962	8.68381	8.78095	8.9569	7.48549	8.15433	8.69156	8.93613	8.582	8.53909	8.13505	8.03285	8.03861	7.06033	7.34411	7.62532	8.15027	8.61287	7.8039	8.85914	8.60219	8.7692	7.54348	7.62777	8.34294	7.846	7.7979	7.70394	8.12183	7.94761	7.64083	9.12678	9.00285	8.71878	8.36158	8.14395	8.39707	9.39271	9.07249	8.95191	9.34282	8.97467	8.89201	9.01178	8.84386	8.97753	7.96768	7.74534	7.8243	7.9671	8.24628	8.25834	8.00803	8.18083	8.00684	8.40287	7.85399	8.45047	8.02259	7.39238	7.37408	9.11512	9.08058	8.97265	9.02582	8.82352	8.55946	7.56383	7.75435	7.33408	7.63227	7.86917	7.63945	8.47389	8.77858	8.43646	8.68411	8.75958	8.99042	8.87885	9.07186	8.5083	8.7826	8.6186	8.83322	7.15521	7.5071	7.04409	7.55647	8.16993	7.88705	7.5705	7.64434	7.73814	8.91551	8.98938	8.83736	8.64667	8.4561	8.41951	8.78101	8.52574	8.97675	8.97895	9.00488	8.73564	8.42746	7.95397	8.33451	8.35278	7.70127	8.44828	8.7516	8.25311	8.4435	8.8835	8.69452	8.957	9.00908	8.80984	8.85109	9.08548	8.90855	9.0707	7.49709	6.41668	8.31959	7.92678	8.06593	7.93011	7.22639	7.54178	6.60942	8.02107	7.81027	7.34031	7.96025	8.00136	7.93537	6.90797	8.21814	7.95525
GRMZM2G410644	5.99756	6.0741	6.64961	6.74753	6.35514	6.55263	6.83712	6.70277	7.07346	6.17873	6.48082	6.1688	5.90859	6.20528	6.45537	6.81446	5.62876	6.0284	6.18519	6.07591	6.03106	6.10902	6.71151	6.36345	6.49342	6.06742	6.33176	5.89762	5.89487	6.39079	6.22895	6.27243	6.69323	7.15675	6.03438	5.92499	6.18574	6.17319	6.43442	6.72946	5.68228	6.95926	6.10785	6.53172	5.87653	6.05298	5.78754	6.21967	5.97883	6.39827	6.04899	5.86629	6.57819	6.80578	6.89723	6.45134	6.21384	5.83877	6.38169	6.95415	6.06899	6.53357	6.60066	6.26955	6.54459	6.32811	6.1134	6.65017	6.34156	6.53828	6.64416	6.97453	6.86504	6.82451	7.18441	7.03685	6.97374	7.15561	6.7758	6.91891	6.73707	6.44652	6.57678	7.12496	6.70555	6.56497	6.93865	6.76558	6.46691	6.99678	6.85003	5.45874	6.12169	6.099	6.10121	7.66754	6.46747	6.71723	7.07741	6.71472	6.88368	6.83486	6.93949	6.91437	6.32095	5.86424	6.29096	5.91263	6.1892	6.28209	6.75476	6.42856	7.10817	6.81881	7.10256	6.75171	7.14866	6.82077	6.41621	6.70773	6.64013	7.26853	6.72611	6.35793	6.84026	6.1083	5.68953	6.62885	7.38607	6.57618	6.60147	6.50327	6.74733	6.58107	6.89091	6.46451	7.11179	7.15334	7.15989	6.75462	6.99737	6.67084	6.81945	6.63048	6.60113	6.26698	6.85909	6.8444	6.87844	7.01023	5.68884	6.55521	6.91852	6.82395	6.66312	6.7982	6.9548	7.04519	6.75586	6.69429	6.96645	5.76125	6.69714	6.8715	6.49167	6.92235	6.45844	6.83454	6.6239	6.69649	6.37197	6.77451	6.08732	6.57271	6.49042	6.31606	6.06759	6.81403	6.40032	6.82695	7.4286	7.02493	5.98317	7.00829	6.9877	6.97815	7.05381	6.75877	6.26599	6.48656	6.03676	6.48825	6.09908	5.65933	6.37267	6.29519	6.77377	6.59999	6.29267	6.00554	6.29106	6.40923	5.72488	5.68744	6.51822	5.68346	6.22289	6.56429	6.28985	5.76481	6.45764	6.3236	6.39008	6.3345	6.65122	6.21537	6.29727	6.21791	6.09764	6.37385	6.17307	6.67361	5.93062	6.41232	6.3964	6.03059	6.102	6.60641	6.28267	6.20611	5.56259	6.08682	6.41574	6.00672	6.0387	6.14326	6.19496	6.55577	6.53549	6.704	6.51445	6.02519	5.74844	6.62349	5.81249	6.50743	6.32894	7.22772	6.64307	5.95576	5.55195	6.15572	6.16873	6.50336	6.42741	6.56025	6.30106	6.20218	6.37136	6.18031	6.18943	5.58474	5.64054	5.77239	6.45213	6.32233	5.96507	6.29851	6.03812	6.31891	6.06127	5.6169	6.23136	6.29658	6.09477	6.43743	6.33434	6.42469	6.36911	6.27323	6.32158	6.53149	6.26788	6.39554	5.66506	6.11014	5.87454	5.63875	5.49196	5.93836	6.26541	6.07319	6.52602	6.35342	6.45381	6.17758	6.12467	6.32902	5.76742	6.26946	6.44846	6.09005	6.13796	6.60775	6.11894	6.04709	6.00802	6.19293	6.1673	6.23943	6.43656	6.76787	5.626	5.61703	5.96657	5.81638	6.48704	6.30248	6.36276	6.23843	6.01154	6.30646	6.02897	5.95141	6.2266	6.71252	6.40254	6.0314	6.14137	6.40425	6.26723	5.94119	6.07354	6.20361	6.21474	5.83201	6.14967	5.80698	6.06062	6.28626	6.43449	6.33255	6.11058	5.98	5.87196	6.36503	5.76094	6.34604	6.60425	6.17859	5.93249	6.04559	5.824	5.97808	6.29281	6.49053	6.40706	6.41966	6.33432	6.49326	6.1217	6.22336	5.61499	5.50364	5.78649	6.08796	6.24254	6.87183	5.79132	6.92914	6.43031	7.06616	6.82157	6.507	6.26192	6.49256	6.43315	6.32801	6.18858	6.0721	5.93429	5.97729	6.04548	6.31537	6.07558	6.38217	6.16552	6.45511	6.09658	6.50239	6.37859	6.16003	5.83452	5.78919	6.09957	5.88155	7.00122	5.98008	6.1017	5.52342	5.66256	5.99806	6.5509	6.56042	6.3841	6.30694	5.76048	5.43985	5.93093	5.69642	5.85928	5.78392	5.98113	6.26989	6.08726	6.35685	5.97216	5.97051	5.63823	5.96903	5.9619	5.53479	6.08125	6.18405	6.5952	6.94205	6.40068	6.08748	5.9075	6.15374	5.94265	6.58266	5.20011	6.69883	6.63422	6.49641	6.07212	6.76843	5.97721	6.09183	6.41286	6.72479	5.92113	6.41885	6.344	6.5676	5.94794	5.77164	6.26132	6.41188	6.73333	5.79851	6.61029	5.79491	6.34739	6.35094	6.14136	6.09026	6.71723	6.48222	6.69748	6.49012	6.55867	6.18267	6.29875	5.57336	5.85683	6.72773	6.04962	7.00812	7.08763	6.45484	6.9428	6.93202	6.58295	6.68399	6.51478	6.24335	7.27043	6.96152	6.99898	5.48491	6.58197	5.74674	5.92242	6.0902	5.60249	6.18757	6.39871	6.52649	6.382	7.21406	6.96531	7.01422	6.60024	6.79429	6.85422	6.79302	6.59133	7.07999	6.61984	6.86446	6.69733	6.79098	6.6011	6.59671	6.79983	6.6529	6.86291	6.50949	6.62353	6.92976	6.7265	6.84425	6.84929	6.57673	7.07806	6.86081	6.46651	6.57537	6.37919	6.72823	5.93202	6.35413	6.28799	6.33887	6.3682	6.56156	6.323	6.83123	6.22564	6.36109	7.38487	6.57623	7.28539	6.58657	6.65431	6.99988	6.05201	6.61681	6.0464	5.97869	6.06246	6.22052	6.32291	6.03933	6.47702	6.24993	5.90512	5.7746	5.88389	6.14095	5.88621	6.20537	5.94138	6.99401	5.94872	6.31339	6.41422	6.39987	5.95054	6.22102	6.07378	5.9584	6.37696	6.42435	6.76207	6.67775	6.04355	6.23512	5.91593	5.9554	6.12616	6.14728	6.16737	6.34999	6.30016	6.04453	6	6.04371	5.99293	6.22641	6.33124	6.1496	5.79712	6.02976	6.54514	6.19029	6.33414	6.32251	6.02974	6.39478	6.1219	6.32266	6.09824	6.20879	6.48363	6.68998	6.12779	6.23502	6.34759	6.0799	6.40534	6.20574	5.92361	6.13	6.1625	6.45715	6.41544	6.4165	6.05068	6.5679	6.33427	6.59246	6.20125	6.29059	5.71481	5.92618	6.33527	6.18703	7.13027	6.98777	5.80364	5.94582	5.91912	5.9106	5.8974	6.45476	6.32542	6.26743	6.42948	6.18837	6.03543	6.39776	5.98962	5.76973	6.25585	5.98457	6.76861	6.76648	6.31885	6.14408	6.06103	6.22364	6.47503	6.12839	6.18426	6.25797	6.21629	6.59119	6.40043	6.34446	5.74268	5.74382	5.72758	6.06618	6.05413	6.44328	6.00393	6.41984	6.19106	6.30938	5.87626	6.25433	5.76122	5.85594	6.02704	5.75166	6.36039	6.79977	5.91258	6.0253	5.79076	6.00134	6.15894	6.5294	6.61438	6.5149	5.90413	6.00897	5.70097	5.66568	5.987	5.64416	6.27517	6.15652	6.23953	6.86291	6.73431	6.7053	5.82156	5.81718	5.89802	6.39199	6.39764	5.96449	6.36831	6.50928	6.18697	6.13307	6.28258	6.31559	6.175	6.40437	6.14256	6.89679	6.7051	6.94352	6.65627	6.62344	6.70783	6.23438	6.50815	6.69719	6.17792	6.62723	6.90977	6.42179	6.62747	6.45342	6.40327	6.83904	6.37934	5.97479	5.78241	6.01742	6.00836	6.28789	6.20288	6.78825	6.78676	6.5409	6.55905	6.30331	6.68212	5.86019	6.04818	5.58553	6.18069	6.22943	6.24962	6.07348	6.73841	6.88951	6.4995	6.8119	6.67556	6.28489	7.11942	6.27553	6.78123	6.71392	6.78754	6.2675	6.27552	5.98383	6.52399	6.29748	6.17234	6.14825	6.16909	6.35419	6.52809	6.55601	6.86539	6.45918	6.96558	6.55695	6.77556	6.69067	7.1199	6.48962	6.59154	6.88903	6.97525	6.68126	6.58247	6.70259	6.23672	6.74992	6.65545	6.7213	6.52031	6.69318	6.63602	6.29949	6.56626	6.88465	6.73662	6.93381	6.52351	6.54706	5.82073	5.91734	6.62589	6.61172	6.13883	6.671	6.22171	6.30414	6.04494	6.82238	6.59822	6.51604	6.73471	6.78438	6.76648	6.1295	7.05436	6.66827
GRMZM2G410704	5.41087	5.1811	5.31087	6.85053	6.66334	7.54501	6.90113	6.67724	6.76163	4.85142	4.28576	4.71389	5.10618	4.89974	4.44726	4.96374	4.77858	4.87701	5.42749	5.34469	5.06679	5.26475	4.47704	4.43995	4.95285	4.62638	4.66995	5.57124	4.76274	5.47331	3.74659	5.15425	5.41701	5.73428	5.0955	4.77134	5.40162	5.07623	5.20538	4.79192	6.09222	5.25503	4.47873	4.79123	4.43186	5.38754	4.88883	5.16857	6.11558	5.7144	5.86253	5.40994	5.60382	5.21144	5.08462	6.39341	5.72847	5.19733	7.62665	6.20364	5.7119	6.98911	6.24689	6.1194	5.60934	4.72373	4.6879	5.01635	4.74579	4.82183	4.97767	5.9229	5.93261	5.42926	6.08577	5.63454	6.01924	5.97691	4.111	4.3299	4.10123	7.13571	6.39352	6.74032	5.92763	7.54363	6.11155	6.959	6.84954	6.34079	6.26441	5.45874	5.14824	5.64721	6.77323	6.22158	6.13369	6.30921	6.1017	5.42836	5.79406	4.17092	4.15037	4.07913	7.21843	5.09727	5.31553	5.25979	6.49187	7.95193	6.17879	7.15338	5.95179	5.58928	5.62831	5.21595	5.08587	5.48445	5.15792	5.37741	5.84566	5.71777	4.10489	4.75893	4.14205	7.06099	6.76101	6.88601	6.61376	4.49644	7.03098	6.68131	6.44877	6.42482	5.72011	5.03302	5.91244	4.52396	4.15393	4.13183	4.60321	4.56646	3.74659	4.32387	5.61622	5.67865	5.94859	4.61699	4.95205	4.32999	5.01423	4.58704	4.7702	4.38696	3.74659	4.60467	4.32896	6.06809	5.08203	6.84336	5.46646	4.59689	5.214	5.8524	3.74659	5.64043	5.75151	4.88353	4.87281	4.56995	5.29726	4.42354	5.1477	4.82881	4.6774	4.71064	4.32682	7.31899	7.54419	6.29005	6.16438	5.98536	5.45038	5.88034	5.93997	6.02891	6.83325	6.09176	7.00677	4.71281	5.94716	5.34909	4.71906	5.37246	5.50278	6.29519	5.67201	4.7138	4.99914	5.87771	4.88661	4.75758	6.01889	5.68744	5.81652	5.61924	5.79668	5.13826	5.13517	5.03429	5.4939	4.94728	4.76433	4.98189	4.77362	4.62372	4.67035	5.66325	5.44687	5.88789	5.31074	5.72152	5.85955	5.92048	5.14391	5.26513	4.68259	5.15299	4.34193	4.96496	5.16374	5.15038	5.27148	5.20075	4.77661	4.89585	4.75593	5.24679	4.9769	5.08722	5.05838	4.62054	5.10495	6.42742	4.99487	5.83291	5.1488	6.44117	5.76755	5.31613	5.13945	5.7418	5.12749	6.21698	5.80706	5.03217	4.91567	4.9627	5.2424	4.80425	4.34855	4.6886	5.24152	4.95813	6.40996	4.77584	5.80666	4.80685	4.67912	4.57987	6.39509	6.23209	5.51732	6.36938	5.11145	4.85466	4.92581	5.34595	6.1135	5.44003	6.88781	6.40059	6.45707	5.96186	5.62803	4.78137	4.5251	4.87284	5.35435	4.96251	6.38958	5.16494	7.28842	6.37786	6.67375	6.40519	4.61878	4.54441	5.76742	6.43213	6.19324	5.36087	5.31852	5.50957	5.22731	5.03182	5.62793	5.29617	6.56977	6.0601	6.14332	6.01001	5.37378	5.23249	5.33327	5.73556	4.73629	4.92176	5.31537	4.64024	5.62335	5.41057	6.45926	6.47127	5.69087	5.63838	4.96989	5.32859	4.66197	5.08094	4.61701	5.88722	5.54417	5.06191	5.58554	5.7362	4.78322	4.52893	5.02302	5.02144	4.71652	4.97507	4.13429	5.11665	5.73976	5.50915	6.57365	6.32711	6.11235	5.40081	5.52922	4.86749	4.7198	4.87081	6.0215	5.33496	5.05769	4.912	4.65808	4.55192	5.28299	5.47024	6.03862	5.45362	6.80027	6.17504	5.80836	5.83153	7.71472	6.48791	8.40049	7.89861	7.62638	6.507	5.11754	4.6646	5.25978	4.85994	5.28016	5.91062	5.36057	4.60355	5.54495	5.17216	5.15677	4.7854	5.12331	4.63043	4.48092	4.61272	5.19968	4.75498	5.57295	5.01705	5.62295	5.46171	6.02564	5.05974	5.17452	4.82554	5.5264	5.49489	5.18141	4.38493	4.96101	4.60259	5.00457	4.71017	4.99451	4.71882	5.59186	5.39056	6.25539	5.57757	5.50143	5.94445	5.161	5.6785	6.42248	6.14851	5.51487	8.1478	8.22589	7.03955	7.81367	7.61563	7.0725	4.94081	4.63844	4.85483	4.95455	4.3683	5.98074	5.92419	5.67299	7.2091	6.15219	4.73364	6.54665	4.37064	4.38001	4.19932	7.14839	6.6464	7.00407	8.02071	6.51992	7.33608	7.37711	5.84561	7.06173	5.23356	7.30273	5.39986	7.19275	7.20839	5.86228	6.14942	5.3376	6.57589	4.53795	4.77786	4.30813	4.84716	6.64323	5.76816	7.43708	7.04209	4.71787	6.46374	5.46436	6.19427	6.05411	5.6491	6.25482	5.80343	5.36291	6.36685	3.74659	4.9377	4.2859	7.09411	7.44766	7.62277	8.31021	6.59399	7.36525	7.37288	6.05296	7.09654	6.14632	5.54234	5.80772	4.77572	4.58634	4.87654	4.38585	4.31678	4.09854	5.3896	5.37858	6.19042	4.43177	4.84878	4.95109	4.69826	4.61632	4.33542	4.26256	4.70271	4.25322	6.23027	5.88425	6.35178	6.03417	5.18197	5.57377	5.1396	4.87039	4.94933	5.31072	5.21573	5.06945	5.28931	5.43253	4.93623	4.52171	4.82789	5.19397	7.18427	6.81013	6.848	6.81348	6.23998	6.0846	6.15252	5.55151	5.8314	5.366	4.26964	4.31339	4.89823	5.50475	5.26638	6.13489	6.27421	4.37052	4.33253	5.11234	4.89892	5.26413	5.66329	6.57978	6.05122	6.71719	7.014	5.13524	4.99177	4.20402	4.57906	5.13651	4.78887	5.94755	5.39952	6.99264	6.11183	6.76207	6.46425	4.70344	4.1593	5.54445	5.02	5.81246	5.65026	4.47765	4.42206	4.26469	4.52011	5.1579	5.46154	5.91852	5.66119	6.33124	5.62829	4.66667	4.60973	4.23547	4.50937	4.8488	4.52771	5.06433	4.84924	5.4569	5.19607	6.81739	5.99232	6.80009	6.15388	5.00647	5.05091	4.58557	4.65887	3.74659	4.26993	4.71309	4.94186	5.36349	5.26072	4.69227	4.9626	4.76891	5.10347	4.78159	4.45357	4.78076	4.95156	4.6382	4.77197	5.81743	5.46142	5.90912	5.86686	5.10938	5.23674	5.21777	5.4089	6.32415	5.39735	4.244	5.22838	4.95205	4.66805	4.72798	4.6846	5.06443	5.09169	6.05529	5.91319	6.13187	5.88863	7.27968	6.52442	8.3976	7.66459	7.6538	6.42546	4.90612	5.05548	5.03955	4.91935	4.35909	4.61998	5.55671	5.14335	4.94735	5.43885	4.89737	4.68854	4.88562	4.93368	4.36406	4.53268	4.76649	4.97707	5.43114	5.15581	6.10395	5.68032	6.16979	5.79904	4.90299	4.4578	5.2234	4.79543	4.8092	4.63463	4.35288	4.31686	5.0202	4.63962	4.60461	5.74964	5.30505	5.10908	6.39913	5.85138	5.98852	6.10819	5.49252	5.83839	6.25471	6.2485	5.60659	6.85972	7.2598	6.57479	6.84557	6.05729	6.97456	4.60923	4.84383	5.09411	4.33719	4.3368	4.48216	6.0313	5.17268	6.49826	5.81505	5.31833	6.42714	4.31023	4.37384	4.40328	7.21344	6.41957	6.99472	7.52926	6.55525	6.47255	6.42153	5.88735	5.96086	5.11311	5.20768	5.46728	5.61397	6.00533	6.08716	6.29905	5.35646	6.05692	3.74659	4.16877	4.75767	6.4456	6.27465	6.50528	7.30717	6.61767	6.8013	6.43097	6.21935	6.79715	5.91799	5.92181	6.5941	5.46396	4.64734	6.00466	4.07824	4.26972	4.40043	6.81334	6.81458	6.1679	8.24487	7.15492	7.37349	7.0982	6.10871	7.02106	5.50261	5.33115	5.50656	4.34837	4.60529	4.45113	4.14716	4.40785	4.42111	6.4471	5.5848	5.77115	4.36572	4.44747	4.25747	3.74659	4.5049	5.03587	4.56673	4.76326	4.09717	6.40553	6.92694	6.8491	6.20531	6.72147	5.23621	5.55067	6.50948	5.90891	5.15483	5.0474	4.77158	5.15616	4.25423	5.23776	5.76019	4.73383	5.36057	7.00488	6.77936	7.18757	6.48798	6.49779	6.31922	6.40279	5.88272	5.96042
GRMZM2G410710	5.73794	6.80266	7.36508	6.10068	5.74921	6.0961	5.50458	6.00366	6.2233	6.7626	6.55704	6.70972	6.86563	6.81873	5.89056	6.11821	5.83626	5.95114	5.79273	5.66172	7.05583	6.79082	6.46059	6.89918	6.59161	6.40573	6.16469	5.87338	5.58081	5.47331	6.98355	6.09154	7.02195	6.39667	6.74358	6.92928	6.39757	7.00336	6.43442	6.3408	6.40509	6.25232	6.59686	6.33037	6.20507	6.20779	5.03284	5.96578	5.74257	6.42356	5.72147	6.72554	6.99317	6.78092	6.40836	6.48865	6.04759	6.81296	6.38169	5.49493	6.54966	6.28677	5.99379	6.57732	6.59431	6.53166	6.41126	6.32239	6.72164	6.05572	6.74228	6.28643	6.44821	6.66772	6.4857	5.93684	6.45414	6.42269	7.31438	7.46829	7.37479	6.6302	6.20711	6.68004	7.17466	6.517	6.68286	7.39919	7.31489	6.79499	7.22144	6.40365	6.13999	6.74288	6.58941	7.25572	6.67721	7.10491	6.16932	6.80659	7.08402	7.61113	7.52005	7.35754	5.67211	6.33931	6.50979	6.67086	6.33882	6.54213	6.75476	6.9566	6.61487	6.47554	5.97263	6.47357	6.441	5.65178	6.41621	7.02544	5.93677	6.37661	7.44939	7.99792	7.50898	6.91936	6.39553	6.97453	8.1114	6.55698	7.24385	6.55414	7.47265	7.43129	6.91327	6.77978	6.405	7.57427	7.29571	6.87954	7.72222	7.63288	6.37118	7.75878	6.51446	6.26698	6.3603	7.24365	7.14717	7.92507	6.90514	7.90258	6.90631	8.10606	6.95542	6.59052	7.80321	6.19456	5.8381	6.59656	6.30013	6.97959	6.71836	6.6079	6.28517	6.12012	7.02422	7.38622	7.58679	7.42444	7.22596	7.12864	7.17668	7.14273	6.44212	6.66516	6.60907	8.27807	6.62948	7.91248	7.00338	8.19228	6.81892	7.77256	7.2962	8.12341	5.70085	6.29134	6.3638	6.68948	5.91589	6.76097	6.59634	6.59872	6.54661	5.73183	6.52782	6.8293	7.15226	6.92285	6.37951	6.98737	6.73756	6.95998	5.95662	6.84078	6.68321	7.48149	6.15592	6.37378	7.16777	6.06882	7.3352	6.92333	7.21111	6.6882	5.92826	6.31012	6.36551	5.51583	5.39666	7.1591	5.88367	6.85743	6.84009	6.72151	6.71006	6.40099	6.66642	6.21973	6.10559	6.26551	5.50769	5.95606	6.51559	6.90214	6.82309	6.94093	6.377	6.704	6.3519	6.15565	6.41385	6.08732	6.51497	5.83291	5.73458	6.60065	6.88429	5.95576	6.31613	6.30833	6.72124	6.3051	6.42741	6.46847	7.1248	6.89568	6.7498	6.96817	6.47299	6.34968	6.53517	5.55783	5.72745	6.47506	6.17184	6.35852	6.47055	6.69161	6.33457	6.21052	6.57378	6.3928	7.17301	7.13055	6.87929	7.44031	6.784	6.98801	6.10887	7.04752	7.7775	7.53241	6.91669	6.8652	7.739	7.98727	7.6737	7.72144	6.54646	6.78835	6.0452	7.03961	7.61226	8.07135	7.08494	6.60929	6.87129	6.56021	6.33833	6.2554	7.17222	7.0046	6.71899	6.52782	6.60254	6.62302	6.2915	6.28657	7.2391	7.49143	6.88674	6.35099	6.8901	7.5873	7.26452	7.54604	6.78984	6.41527	6.26124	6.79425	5.86014	6.28147	7.40717	7.11395	7.10243	6.8986	7.23042	7.00162	6.34816	6.61356	6.7836	6.68339	6.55211	6.31601	7.0445	6.71914	7.61713	7.38481	7.41502	7.35354	7.0949	7.36249	6.51681	6.69007	6.25159	6.05339	7.17787	6.92498	6.81225	6.11821	7.11326	7.30458	7.26987	7.33106	6.90093	7.00772	7.01457	7.15309	6.87348	6.33343	6.79912	6.28466	6.00629	6.50967	7.5714	7.3108	6.8608	6.70136	6.55002	6.739	7.01715	6.92465	6.96423	7.14705	6.61133	6.97956	6.39869	6.85868	6.1937	6.1072	6.06609	6.34809	7.04009	7.03135	6.88551	7.04148	7.17627	6.69868	6.71155	6.91089	6.57956	6.5024	7.11487	7.10251	7.32174	7.71242	6.30533	6.41875	7.01849	7.30753	6.22623	6.44458	6.6292	6.52236	7.02585	7.31883	7.03559	6.93585	6.53784	6.52314	6.98065	7.34995	7.42743	7.5162	7.82188	7.91561	7.4302	7.03619	7.40016	7.22052	7.42099	7.46121	7.46731	7.70502	7.47786	7.21461	7.10446	7.41121	7.09554	7.59238	6.79374	7.52894	7.29158	7.84222	7.7363	7.23693	7.87851	8.04107	7.92102	8.0226	6.69924	7.23714	7.12988	6.85611	7.19278	7.26171	7.69681	7.46234	7.84898	6.73679	6.86423	7.10065	8.01679	7.21854	7.1118	6.97303	7.03895	7.78608	7.81787	7.96896	8.08711	7.25046	6.833	7.13816	6.82978	7.13684	7.06549	7.24154	7.53433	7.43685	6.99959	7.32515	7.41092	7.29006	7.17712	7.18276	7.6371	7.83766	7.89092	6.83807	6.71997	7.50141	7.16048	7.38459	7.8109	7.61776	7.70816	7.88435	8.11728	7.03329	7.62539	7.70867	7.91447	7.89164	8.04755	7.31772	7.44566	6.66204	7.2974	7.30823	7.46754	7.27408	7.68789	7.10852	6.9347	7.30341	6.22414	6.40679	6.15255	7.289	7.11671	7.3954	7.6966	7.21921	6.75929	7.57411	7.19721	7.23272	7.81705	7.66445	7.86177	7.54375	7.42101	7.16869	6.424	6.33451	6.35292	8.01126	8.33167	8.59266	8.40538	8.57537	8.49182	8.34539	8.51521	8.84182	6.27219	7.13561	6.79792	6.49129	6.23723	6.04653	6.07596	6.07551	6.85884	6.9159	7.10328	7.49304	6.84264	7.05697	6.62562	7.10524	7.26022	7.10993	6.6183	6.82006	7.0326	7.50836	7.30179	7.48763	7.11807	6.82127	6.30229	6.44567	7.05155	7.15889	6.69626	6.85776	6.71522	6.92002	6.27997	6.97635	7.24068	7.49079	6.99772	7.03767	6.82032	7.21091	6.35051	6.69929	7.42258	7.72298	6.51888	6.59622	6.83245	7.61608	7.55543	7.79824	7.36182	7.16546	6.9687	6.79429	6.31138	6.57041	7.16483	7.5499	7.32166	7.47933	7.91205	7.40977	6.70606	6.72104	6.27271	6.50589	6.41332	6.20624	6.92897	7.22436	7.28612	7.6396	7.24245	7.52773	6.59937	6.94173	6.60463	6.77162	6.31361	6.66495	7.34	7.27479	6.56904	6.41709	7.31423	7.52396	7.37878	7.42561	7.37466	7.43753	7.43883	7.47543	7.05936	6.61545	6.58904	6.47841	6.17353	6.16815	7.15144	7.31837	6.56366	6.5557	6.62399	6.84669	6.77001	7.23497	7.1008	7.03483	7.04152	6.95145	6.73057	6.46263	6.04908	6.08515	5.81076	5.85064	7.17427	7.2186	7.35559	7.31289	7.46654	7.39865	6.67234	6.78887	6.51447	5.83139	6.28979	6.33097	7.04752	7.30368	7.28083	7.00711	7.41271	6.90055	7.04043	6.72957	6.81572	6.84835	6.91437	6.74046	6.83252	6.41531	6.01601	6.26775	6.25337	6.53804	6.30654	7.36456	7.34427	7.50198	7.16238	6.70734	7.30245	6.72769	6.84144	6.9839	7.10535	7.00197	6.55	7.02218	6.56297	6.91332	6.8647	6.55502	6.78384	6.63305	7.16391	6.72148	6.73869	6.99505	6.66817	8.37663	8.38324	8.30121	6.99921	7.1115	6.93866	6.82264	7.35732	6.71583	7.11986	7.3278	7.65572	6.8699	7.40631	7.02051	6.87346	7.00575	7.01632	6.90541	6.71105	6.78243	8.22741	8.3997	8.11291	6.88933	6.60838	7.28711	6.99291	6.86778	7.19582	6.81602	6.84856	6.81072	6.34736	7.33846	6.84314	6.59607	6.77976	7.36205	8.4881	8.27805	8.40881	6.72001	6.90802	7.33243	6.8838	7.32284	6.98181	6.92656	7.59191	7.38176	7.33723	7.09194	6.73655	8.03519	8.23512	8.39449	7.62006	7.06422	7.47752	7.37505	6.64023	7.22793	7.91875	7.74459	7.95632	7.81593	7.31842	7.28771	7.14387	6.12752	6.78719	6.9315	7.1855	7.13043	6.39763	7.4058	7.1348	6.77413	7.36043	7.02561	8.3543	8.5685	7.90576	7.38138	7.63584	7.59232	7.39237	7.117	7.30331	7.88162	7.91769	8.35405	8.1554	8.48946	8.1794	8.82099	8.29979	8.02462
GRMZM2G410728	4.86902	3.74659	3.74659	6.04233	6.56222	5.32273	4.96958	4.99972	4.67446	8.54771	5.60747	8.33899	8.74372	8.29244	6.28177	6.11821	4.93031	5.35269	4.72163	4.67046	8.99944	5.78484	7.71385	8.93046	8.14398	6.12389	5.85458	4.8649	4.6103	4.67034	5.73977	4.80412	5.25576	4.29801	8.01968	8.34882	6.92055	7.85663	7.50908	7.52449	5.13107	7.84791	6.52339	6.85422	6.14117	5.12831	4.71886	4.97179	5.29626	5.18776	4.96763	5.24015	3.74659	4.50221	3.74659	6.31214	7.34614	7.95883	5.43367	4.78195	5.50593	5.35853	3.74659	6.78774	5.10628	7.6139	7.19356	7.41805	7.17278	6.55585	7.28573	3.74659	3.74659	4.50833	3.74659	3.74659	3.74659	3.74659	5.69426	5.64181	5.51508	6.70742	5.76706	5.7748	5.35529	4.22918	3.74659	3.74659	5.16115	4.34608	5.23989	6.79959	7.04987	6.4807	5.49384	3.74659	5.44598	4.64203	4.44153	3.74659	3.74659	5.87952	5.49418	5.51844	5.15488	6.93035	5.5467	5.64986	5.73557	5.64035	5.41472	4.2262	3.74659	4.23686	4.33751	3.74659	3.74659	3.74659	5.37358	4.44164	4.64178	4.2928	5.66558	5.86225	5.89068	5.1573	6.03875	5.7589	6.21913	5.89904	4.16641	6.15068	4.67814	4.5589	3.74659	3.74659	3.74659	5.33431	5.4308	5.55734	5.80159	5.60743	5.84605	5.26679	3.74659	3.74659	4.42537	5.62593	5.51551	5.37179	6.46987	5.72005	5.49129	5.8932	6.00968	5.95619	5.77039	4.22354	4.26673	3.74659	3.74659	5.98539	3.74659	3.74659	3.74659	3.74659	4.35191	5.79205	5.5516	5.08236	5.79137	5.33811	6.58711	4.82881	5.07924	5.66811	4.88511	5.17216	4.54972	3.74659	4.03508	4.14345	5.05767	4.14553	4.16797	4.06957	4.21569	4.70246	5.38419	5.63764	4.88582	5.6668	6.00331	5.93059	5.03961	4.38822	3.74659	6.39571	6.25821	6.30447	5.5574	6.8199	6.05354	5.97919	3.74659	3.74659	4.57681	4.57035	5.13517	4.972	6.57223	5.49955	5.67723	7.57981	7.55778	6.29028	5.8044	5.37719	4.70526	3.74659	3.74659	4.65503	4.2799	4.32134	7.43406	7.43014	7.83602	7.37542	6.27156	6.533	5.89538	5.7707	4.53517	4.86476	5.58734	6.09487	7.73931	7.64756	7.80715	7.27255	5.95336	5.75426	5.26518	4.88248	5.12049	4.03024	4.01695	4.61143	4.60424	5.31613	6.01341	7.00718	7.3701	5.85285	5.06041	6.66292	8.84794	8.8006	8.25759	8.04154	6.11462	5.92203	5.64054	5.11683	5.19794	5.17427	4.91178	6.6406	6.3173	6.05506	4.9616	5.71576	5.19548	5.50076	6.93996	6.97868	6.57364	5.77029	5.74073	5.31992	4.77198	4.88612	5.28716	5.224	6.09511	6.27359	6.80233	6.70204	7.36797	6.58121	6.45901	5.25502	5.3174	4.39069	5.24013	5.46289	6.22909	5.95015	5.82429	5.61232	5.02561	4.6408	6.62374	7.36048	6.34314	6.88357	6.05125	5.63025	4.1853	4.35627	5.22897	4.69286	6.21102	5.82865	5.85335	6.6866	8.3155	7.99495	7.3996	6.71262	6.72887	6.03751	4.53611	4.83369	4.87338	5.32447	8.33688	8.41217	8.46924	8.26717	5.99049	7.01645	6.05791	5.2388	4.56159	4.46968	5.74797	5.92996	8.60172	8.55832	8.25705	8.1658	6.66009	7.15004	6.01467	6.04495	4.44761	5.18278	5.7208	5.22163	6.23998	5.54119	7.98426	8.12195	7.85494	7.43531	8.48664	8.73309	8.29907	8.17447	7.0284	6.55283	5.56844	5.34679	4.74622	4.84436	4.75173	5.19191	7.95795	6.35156	5.62174	4.66242	5.47298	7.43817	8.29282	8.12867	8.00325	7.5408	6.21669	6.92385	5.25487	5.39473	4.1215	4.5653	8.35193	8.50369	8.56321	8.25623	8.17871	7.82938	6.41574	6.23575	5.78088	5.4066	4.55705	4.44386	4.59165	5.2954	8.32499	7.84548	7.30669	7.2791	8.35073	8.02407	7.95915	7.47811	7.10243	6.59674	6.33724	5.84473	4.65615	5.07075	4.68455	4.90024	4.64218	5.19651	4.43386	4.23441	7.39667	6.61172	6.91621	5.04888	4.69428	4.38665	5.80637	5.14432	4.69232	8.18731	7.60343	7.93004	7.68825	7.08813	6.93954	4.89072	4.50329	4.40506	4.18198	3.74659	4.68721	6.1196	6.01837	6.49424	6.6215	7.25995	6.27165	4.59405	4.21931	4.33992	5.25936	4.30661	3.74659	7.77635	6.41856	7.31768	4.95258	4.78456	5.5057	3.74659	4.16335	4.68407	6.22807	6.09693	6.20613	6.73082	6.34158	6.7753	5.85683	5.7695	7.4006	4.18416	3.74659	4.50122	4.73201	3.74659	4.3758	4.50461	4.47587	3.74659	5.97635	5.84803	6.20439	6.68091	6.63534	6.85685	4.623	3.74659	4.62153	5.27944	5.71178	5.27875	3.74659	3.74659	4.59677	5.89329	6.15149	5.91268	6.61477	6.26485	6.05943	4.19233	3.74659	3.74659	5.65116	5.86519	5.90404	6.30499	5.98895	6.26004	6.59991	6.33379	6.06162	4.4788	4.12488	4.77603	4.40651	3.74659	3.74659	3.74659	3.74659	4.36087	6.06967	5.67588	5.7724	5.8441	6.15586	5.41774	5.43709	5.78605	5.26588	6.02372	5.4844	6.26016	4.28002	3.74659	4.61499	4.6472	5.15963	4.65846	5.65054	6.33635	6.0464	5.5565	5.11661	5.10604	5.14007	5.44422	6.26742	5.46214	5.95121	6.57811	5.59807	5.40708	5.07049	5.02874	4.36479	4.26608	5.82319	5.42773	6.32901	6.35068	6.7759	6.46863	5.65112	5.54716	5.20602	4.71203	4.52176	4.53792	6.04355	6.12105	5.36549	5.24383	4.55638	4.94491	6.6802	6.50439	6.28357	6.52469	5.53683	5.28403	4.84331	4.14893	4.6933	5.2545	6.19629	5.86808	5.79442	6.13689	8.28812	7.97679	7.00202	6.65764	6.4481	5.3775	4.7934	4.31675	4.50576	4.87776	7.86991	7.95185	8.1446	7.84236	6.29337	6.11876	5.87046	5.58	4.65501	4.10916	6.19077	8.35769	8.22269	8.24443	8.2221	7.98786	6.54367	6.62347	5.88448	6.02067	4.76816	4.68462	4.96457	5.04014	5.58365	5.45616	7.77423	8.4849	7.47252	8.18937	8.97116	8.59953	8.6901	8.29249	7.03906	7.01749	6.27544	5.54682	4.30686	4.81915	4.518	3.74659	6.99445	6.95616	5.68459	5.56332	5.89885	6.30136	8.62297	8.51333	8.50404	8.38252	6.38601	6.43403	5.24306	4.88127	4.51887	4.41745	8.88296	8.50881	8.48464	8.31219	7.57496	7.18682	6.72717	6.6904	5.73682	5.01636	5.09313	4.8667	3.74659	4.69502	8.523	8.09601	7.8305	7.50983	8.45142	7.89646	7.60224	7.69548	7.17898	6.72583	6.79619	5.6364	5.08067	5.10908	5.3808	5.41362	4.98161	5.10402	4.79409	4.42766	7.43097	7.06976	7.61167	5.29222	5.62246	6.01671	6.40143	5.73264	5.9609	7.9159	8.30294	8.03862	7.7657	7.63711	7.25586	3.74659	3.74659	4.49662	4.17032	4.32626	3.74659	6.37101	7.09126	6.66481	6.80362	6.47033	7.24585	4.66876	4.59124	3.74659	5.33055	5.05392	5.38166	7.19647	7.32041	7.3786	7.56694	5.35768	6.4083	4.1679	4.27947	4.80659	6.08285	6.20159	6.89141	7.0828	6.92689	6.90585	6.38084	5.80511	5.89106	4.72957	4.27986	4.14611	3.74659	3.74659	3.74659	4.23088	4.27221	3.74659	6.7032	6.83332	6.7422	7.12451	6.70143	6.66648	5.19246	4.63358	4.45029	6.03683	6.46028	5.46277	4.4803	4.3503	3.74659	6.14781	6.60945	6.61692	6.13132	6.44614	6.23355	4.37051	4.32224	4.5255	6.02408	5.94515	6.63375	6.38301	6.56796	6.43643	6.16106	6.26867	6.78719	4.53143	4.37971	4.70439	4.25778	4.33507	3.74659	4.54459	3.74659	4.19278	6.75763	6.44337	6.10488	6.38576	5.53843	6.2899	7.39237	6.43425	6.69112	6.59352	6.06458	6.28641	3.74659	3.74659	4.43966	4.45132	5.06111	5.27576
GRMZM2G410757	9.44837	12.25	12.4509	5.70382	6.18204	7.01971	6.72821	6.92821	7.02605	6.37994	4.98047	5.62974	6.39795	5.97572	6.25056	5.95753	7.86228	8.36063	9.21879	9.51728	5.46888	5.94445	5.26973	5.6224	5.54205	6.00844	6.77588	8.11731	8.03384	9.56758	6.43569	9.86353	12.6033	12.57	5.80912	5.96359	5.79515	6.38587	5.73699	5.79427	7.89595	5.39936	6.02876	6.37044	6.7335	8.15287	9.06129	8.69471	9.66572	10.1578	10.1742	7.96787	12.5259	11.9051	13.0628	6.29105	5.85749	6.15516	7.30174	6.02139	6.95691	7.29284	9.79751	6.20723	7.38296	5.63579	5.94994	5.83137	5.64517	5.37367	5.63675	11.2298	10.7169	10.277	10.7159	11.2411	11.3584	11.0539	4.75915	4.56609	4.53186	6.86139	6.51836	6.75499	12.8899	7.07318	6.74813	6.93295	7.74043	7.20841	7.19048	6.2416	6.13999	6.2385	7.06868	12.311	6.91109	6.95612	11.3169	11.285	11.5196	4.84649	4.5465	4.21585	5.59317	6.81564	8.81457	9.71754	6.29773	7.5883	7.03332	7.04194	10.7704	10.7496	10.7386	11.4699	11.4881	11.4706	6.98338	12.2108	11.9097	12.1529	4.8551	5.6679	5.02051	7.17425	7.2485	6.40824	7.06991	4.3611	7.04368	6.69641	7.48209	7.46038	11.9993	11.4495	11.595	5.06321	4.93851	4.28982	4.94147	4.33017	4.86334	4.55772	11.7884	11.4494	11.3918	4.61699	5.24753	4.82052	6.82826	4.84729	4.83778	4.69773	5.50152	4.99852	4.65841	10.8033	11.2576	10.1723	11.4174	6.27252	11.3985	10.9944	12.0834	11.5847	11.5646	5.66448	5.61404	6.45412	6.28611	5.37764	6.66847	6.16631	4.83136	5.28994	5.66692	7.54875	7.13759	7.63491	7.84652	7.45585	7.8943	7.68074	7.85753	7.65535	8.9164	9.56274	12.198	4.71281	11.312	6.37032	6.53062	7.90004	8.26682	9.83062	9.71837	5.53762	6.07132	7.58433	6.63897	6.48669	7.73141	8.16108	9.02197	9.41839	13.1932	12.7195	7.93226	7.73695	4.99335	6.48019	4.76433	5.29946	5.87278	5.47718	5.51334	6.94275	7.1284	8.94748	8.80746	12.1946	8.63791	12.6241	5.85158	6.05539	5.99565	5.73784	5.67644	5.7922	7.58255	7.408	9.10511	9.05193	6.53463	6.36216	5.39634	5.54844	4.9769	5.46274	5.69747	5.67977	6.8591	11.2302	7.32055	8.91591	8.84986	12.8024	12.6343	8.45494	8.36563	5.7418	5.73076	6.92487	11.1056	6.14924	5.65584	7.29649	5.16092	6.36964	5.50463	6.18971	7.43965	8.01105	9.2408	5.09824	9.48047	6.52421	6.74713	6.51036	9.17891	8.79469	11.6775	11.3884	5.87738	5.06495	6.29006	6.50109	8.3049	8.84374	10.3976	10.7982	13.4576	13.1377	9.00718	7.34572	5.37043	5.09053	6.75873	7.00665	7.47351	8.87071	9.70023	10.5107	13.039	12.9077	5.98757	6.1418	8.64262	8.64943	10.5985	10.5724	6.27125	6.73815	6.53565	6.4413	8.17349	8.25983	9.80326	10.2208	13.2698	13.273	8.84238	8.38393	5.56226	5.4906	5.0805	5.657	6.16349	6.05915	7.35843	8.00329	9.38987	9.97913	13.1773	13.1639	5.51593	5.4818	5.77295	5.82077	5.90216	7.05223	8.39022	8.95298	9.98505	9.66061	6.65361	6.91986	6.15799	5.38167	5.06275	5.15212	5.95354	6.52298	7.88749	8.72403	9.94511	10.4695	13.3795	13.3947	8.97063	8.23896	5.60002	6.18878	6.13243	6.27821	5.17385	5.55111	4.39638	4.92373	6.17213	6.74216	8.09332	8.78526	9.92943	10.1362	12.8439	12.5278	7.076	6.0294	7.36064	6.31085	7.4129	5.88212	6.0285	5.87332	5.12134	5.07543	6.32365	7.46842	8.41375	8.65949	9.98441	10.0778	5.39799	5.71348	6.06583	5.50456	4.92565	5.20634	6.14648	5.71694	8.05362	8.48594	10.6329	10.4092	13.793	12.8531	6.1017	6.0926	6.4761	6.84582	5.18141	5.3279	4.68511	4.73041	6.18914	6.92276	6.08879	8.12071	8.70498	8.67781	10.3398	10.4612	10.1518	13.0913	12.4046	12.3673	6.45602	6.52346	6.17107	7.16888	6.17756	7.16751	7.99608	6.91484	6.93676	5.97544	6.05517	6.12159	5.49497	5.67724	6.12458	12.5445	12.3342	12.4666	12.8567	12.2072	12.478	4.44297	4.82711	4.95583	6.37182	7.07923	7.03301	7.49149	7.24947	6.83174	7.68811	7.66615	7.55752	6.2066	7.25321	6.04109	7.23449	7.58261	7.0609	12.8789	12.115	12.0764	4.10403	4.57544	4.46857	5.60421	7.11365	6.70204	7.0144	7.50779	5.3733	12.9258	11.6183	11.9224	13.1049	12.1075	12.2347	13.6478	12.5651	12.9702	4.27384	4.82567	4.8488	6.87072	7.05447	7.2502	7.6034	7.30787	7.83261	7.83557	7.7196	7.88435	12.6904	11.9895	11.9508	4.62145	4.73485	4.55552	4.79234	4.61029	4.66451	12.1784	11.7738	11.6191	4.86531	4.84878	4.95109	4.8204	4.87377	5.17918	4.26256	4.77633	4.80308	11.4964	11.8016	11.3764	11.9504	12.0555	11.6317	12.5383	12.4913	12.4158	6.02809	5.46784	6.20276	5.81896	5.8088	5.68679	5.52174	5.09676	5.64878	8.16077	7.89631	7.57327	8.70856	8.46673	7.77702	8.11126	7.7694	7.89274	9.32176	4.77643	6.9911	6.88875	9.1233	9.01516	10.9513	11.2288	5.48375	5.71701	6.86927	6.94312	8.7162	8.88334	10.6558	10.5339	13.1859	13.2284	7.84482	7.92623	4.80028	4.72637	6.92317	6.24175	7.33783	7.90062	9.13774	9.37539	12.8056	12.672	5.75855	5.67127	8.46354	8.32616	10.473	9.92974	4.84833	5.47115	6.00647	6.4466	7.74523	8.30476	9.72015	9.89378	13.2514	12.9181	8.21114	8.10496	5.08723	5.19579	5.30287	5.11963	5.88362	6.18661	7.62488	8.02273	9.19869	9.47695	12.895	12.5823	5.75987	6.0351	5.83673	5.67408	5.84766	6.10586	7.74808	8.19993	9.75813	10.07	6.20811	5.42192	5.83976	5.8936	5.10557	4.84865	5.93271	6.06936	7.67956	8.20034	9.4394	9.61882	12.7573	13.309	8.4032	8.36986	5.88397	6.45773	6.47549	6.61049	5.1858	5.26197	4.91576	5.22508	6.19486	5.90547	7.68636	7.94558	9.77588	9.85434	12.5801	13.0958	6.17777	6.72987	7.76687	8.15878	7.64699	8.14951	5.66496	5.90974	5.40749	5.19202	6.21645	6.03368	8.00501	8.47782	9.60724	9.84866	5.62348	5.78104	5.19408	5.64869	4.61341	4.60565	5.9918	6.22285	8.28973	8.58465	10.2261	9.8809	12.7354	13.4295	6.0509	5.60473	6.26849	6.21093	5.19743	5.42249	4.98008	4.86626	6.26412	6.65027	6.33065	8.16326	8.72485	8.32523	10.171	10.494	9.89517	12.8837	12.5954	12.8471	6.54276	6.66062	6.29012	6.97148	7.32033	7.11686	7.34994	7.20839	7.30033	6.10258	5.91011	5.43029	5.28344	4.94872	5.1468	11.6172	11.7479	11.057	12.0312	11.9831	11.7007	4.31023	4.81689	4.46474	6.62478	7.35252	6.92429	7.81132	7.15971	7.65763	7.35281	7.24545	7.52772	6.35244	7.06762	6.17942	6.5591	7.49545	7.31538	12.3914	11.6445	12.3067	4.68982	4.58223	4.20612	6.80933	6.85164	6.76504	7.7068	7.58241	7.52424	11.5853	11.4334	10.8223	11.7516	11.9465	11.8313	12.6965	12.5216	12.2778	5.07013	5.17526	5.35601	6.24822	7.03749	7.05546	7.54703	7.35416	7.26485	7.50728	7.69492	7.48418	11.8908	11.5483	11.5073	5.01481	4.73348	4.63266	3.74659	4.07938	4.2257	11.4219	11.4765	11.7749	4.74535	4.99912	5.17059	3.74659	5.56807	4.33839	4.995	4.69051	4.93054	11.3346	10.5844	10.752	11.6664	11.2089	11.5206	12.5249	11.6376	12.4215	6.30472	6.9839	6.15214	6.08974	5.56654	6.17153	5.79913	5.73414	6.20479	7.42198	7.63565	8.13271	8.31303	8.3022	8.31457	8.97579	8.14991	7.95525
GRMZM2G410766	9.53679	11.2055	11.0079	8.77427	8.03831	9.92551	9.48707	11.0732	11.1607	5.65279	4.12894	6.0174	10.0721	9.54262	3.74659	4.09343	5.28314	5.71947	8.54219	9.11939	5.52908	4.30496	6.05113	8.68091	8.51928	4.7575	5.82935	6.2534	5.91995	9.3756	4.40096	9.34978	9.99357	8.67067	5.00149	4.71489	9.11615	10.7301	6.83124	7.82024	4.99377	8.56531	4.92225	4.41579	5.64339	6.74517	8.0385	7.26804	10.0454	9.65774	10.5821	5.1446	11.5334	9.86518	11.4458	9.1906	9.14228	6.914	10.2402	8.93497	8.41403	10.225	8.78033	10.2345	11.1601	5.23212	5.72922	5.45271	9.33292	9.93377	9.91529	11.8074	11.4644	9.37969	11.9715	11.7298	11.7076	12.2586	4.37449	4.16045	5.07603	9.64052	9.73194	10.3459	12.6153	9.86374	10.1369	11.5736	11.2858	11.3241	12.2974	5.77551	6.29436	7.08394	10.1575	12.8032	10.0894	11.1101	12.2305	12.1487	12.8193	4.34456	4.31579	4.40736	7.94411	7.50064	7.57684	7.4092	8.59809	10.3506	10.7384	11.3185	11.4457	11.5815	11.6864	12.1129	12.0679	12.1776	4.96244	12.8663	12.5744	12.4145	4.25202	5.15162	4.30414	10.5107	10.2413	10.2061	12.2515	3.74659	10.9266	8.54984	11.9392	12.2966	12.9075	12.4664	12.5776	4.52396	5.94542	4.51042	4.88321	4.16064	5.72876	4.45131	12.5444	12.618	12.2319	4.96018	6.44852	5.28175	5.89259	5.36513	6.60678	4.64507	5.02337	6.21527	5.01629	12.2713	12.1905	12.1108	13.1853	3.74659	12.2991	12.9073	13.2497	12.4788	13.1009	7.04326	7.40235	7.11861	7.6468	7.38575	5.00896	7.71415	6.89874	6.7032	7.22858	12.2025	10.1539	13.2753	11.0229	12.9689	5.77052	13.3741	12.0083	13.1624	9.53055	9.93841	12.2845	3.74659	11.0147	3.74659	4.14984	4.42562	5.12683	8.36604	8.52854	3.74659	4.1186	6.68526	3.74659	3.74659	5.10655	5.34305	7.90728	9.18326	9.9656	9.43001	6.52372	6.28962	3.74659	3.74659	3.74659	7.21201	7.43339	4.37151	4.28593	5.62625	6.45118	9.07221	8.78273	11.3119	5.01875	10.6403	5.39674	9.60435	6.39898	9.80727	4.8418	4.30432	4.67384	5.19759	7.90615	7.76661	4.77661	3.74659	5.14761	5.14369	8.88059	9.43589	4.17428	4.31569	5.31385	9.32921	5.64294	8.86039	8.46164	10.1981	9.39102	7.4445	6.88062	4.99981	4.71232	10.0123	9.05165	10.3586	7.95383	7.44439	8.20338	8.65453	3.74659	4.48133	5.43551	6.37291	9.12784	4.71917	7.38783	4.15504	4.29117	4.12337	5.37795	4.7295	9.5805	9.84216	4.64104	4.58126	4.34837	4.27568	6.31425	7.55058	10.2616	10.6398	11.3615	11.1013	7.51868	5.73002	4.87139	4.34549	4.58104	4.96251	6.6287	7.88797	9.93534	10.4971	11.6573	10.8464	4.14138	3.74659	4.78215	5.18832	8.81952	9.23885	3.74659	4.72955	4.53537	4.70354	5.36542	6.19293	9.2424	9.78238	10.1743	8.9894	7.29962	6.87691	4.64551	4.98875	6.98197	7.51322	4.43209	5.10277	5.88347	6.8612	9.73047	9.89082	11.6576	10.7549	5.80551	9.02653	6.31578	9.09003	4.61701	4.64386	5.05608	6.30555	8.99119	9.07247	5.27126	5.65028	5.61321	8.07556	9.00748	9.26597	4.29326	5.02135	5.31127	6.30252	9.83069	9.8786	10.2441	9.70594	8.02706	7.0184	5.16037	4.87081	9.93382	10.3462	7.08226	7.23326	8.75531	8.28602	4.69178	4.77977	6.89044	7.30253	10.129	10.2637	11.4699	10.7675	9.99054	9.49286	10.3743	9.93788	11.2832	10.237	5.71569	7.01398	9.54733	10.0904	4.53995	4.94649	5.74618	6.47628	9.42708	9.77696	6.43988	5.7828	8.79299	10.412	8.30589	8.5748	4.47811	4.79797	6.21901	6.69479	10.6368	10.199	10.8505	9.69344	5.64638	6.0926	10.1049	10.7127	7.3381	5.95963	9.64516	9.49663	4.76932	5.71162	4.96309	6.84489	8.56011	8.2455	10.9925	10.8162	11.1321	12.0115	11.6238	11.8413	7.98596	8.8413	8.93086	10.066	9.7272	10.1027	10.7252	11.2977	11.3218	5.78711	5.86207	7.85166	10.1594	10.3648	6.4994	13.167	12.3272	12.998	13.3538	11.9382	13.2088	4.76807	4.98524	5.33536	8.94819	10.6328	9.53258	10.2487	11.3348	10.8687	11.7936	12.3209	12.0631	6.48953	9.67897	5.44563	11.2445	11.0825	10.9944	13.4187	12.0737	12.9461	4.85254	4.51542	4.7575	10.6254	10.2576	6.717	10.6916	10.9531	10.9232	13.0563	11.8375	12.3334	13.2452	11.9459	12.7185	13.4825	12.312	13.378	5.30402	4.65065	4.8488	8.22941	9.39818	9.54542	10.5495	10.3577	11.021	11.5613	11.334	12.0224	13.0676	12.1013	12.738	5.07532	5.39999	5.30835	4.83678	5.69154	5.50304	12.9927	12.4987	12.7939	5.92854	6.00758	6.05503	5.93297	6.4104	6.27463	6.01892	6.08781	6.15255	12.3457	12.2756	12.4433	12.4603	12.7413	12.7743	12.9793	13.1234	12.9447	7.16614	7.21149	7.45386	7.09851	7.77643	7.11054	6.50367	6.76724	6.96001	12.5689	11.5469	12.2763	13.6401	12.6935	13.1826	13.6707	12.9808	13.5472	6.22627	4.11745	3.74659	3.74659	5.54534	5.44998	8.96165	9.19817	4.02735	4.33253	4.49573	5.03789	5.73599	5.77395	9.01208	9.32145	10.3337	10.9864	6.11707	5.71895	4.30566	4.49319	4.42876	4.43724	6.39379	6.23034	9.64357	9.47744	11.6466	11.5177	4.3057	4.56386	4.1366	4.91496	8.41846	8.63133	4.34559	4.2717	4.63471	4.34858	4.98021	5.77493	8.30459	8.84678	10.4823	9.79819	6.63493	6.45089	4.0931	4.28906	7.65019	7.20544	4.57063	4.72407	5.88498	6.29014	9.1593	9.16613	12.0922	10.9312	7.47413	9.57711	6.99282	9.78012	4.95651	4.34981	4.54052	5.33589	8.30184	8.68219	4.46682	6.5014	6.11974	7.65901	9.42346	9.70234	4.93278	4.73957	4.83038	4.96822	7.99624	9.28499	9.81289	9.7276	7.22866	6.82751	5.53839	6.6219	10.1084	10.4846	7.12899	6.79397	7.95947	8.25469	4.65759	4.80513	5.93831	6.48386	9.3361	9.79565	11.9663	11.9789	9.45922	8.49267	10.6816	10.5357	11.9533	12.2303	5.85048	7.10328	9.44459	9.35638	4.73489	4.96424	4.80245	5.68676	8.51607	9.01411	6.39441	8.23797	8.90015	8.28868	7.0189	7.43337	4.43424	4.93138	5.76122	6.38929	9.49198	9.60957	10.2405	10.3745	4.99805	6.17103	10.4994	10.3187	6.81818	8.38892	8.04176	9.15598	4.87153	4.72188	4.85888	6.47945	7.72802	6.5597	10.3485	10.3577	10.0359	12.1627	11.8623	11.2609	8.00228	7.49594	6.48593	9.67607	9.44525	8.42201	11.1502	11.0187	11.403	6.14805	5.64075	8.01681	9.57051	9.67031	9.29859	12.2753	12.1824	11.9885	12.4869	12.2613	12.4661	3.74659	4.97368	4.52099	9.45176	10.0366	10.1717	10.2655	11.1246	10.9847	11.4882	11.6894	12.1375	7.6669	6.67603	5.96471	8.49927	10.3677	10.5688	12.9823	11.925	13.5864	4.38153	4.16877	4.53601	7.46371	7.8722	7.68355	11.0308	10.5561	10.9802	12.5343	12.5562	12.1364	12.3955	12.6146	13.0098	13.1276	13.249	12.9241	4.55032	5.1544	4.66368	7.82186	9.35633	7.33243	9.36661	10.6949	9.83903	11.0448	11.4941	11.4088	13.0482	12.7898	12.2246	4.9713	5.9812	5.08515	4.43605	5.61454	4.79933	12.8167	11.9854	12.7972	4.61571	6.74155	5.86644	5.20216	6.83503	6.01163	5.08859	6.10608	5.85773	12.7819	11.9148	11.632	13.0102	12.5848	12.1952	13.85	12.8385	13.4169	7.66095	7.94899	7.18259	7.70421	7.55401	7.76123	7.17116	7.21272	7.39457	11.7895	11.1665	11.7056	12.968	11.8818	12.1605	13.8863	12.6974	12.9432
GRMZM2G410782	6.65126	8.46742	7.55595	6.53635	6.24957	6.27721	6.3196	6.29367	6.78089	6.47043	5.57672	6.55188	6.05297	6.40138	5.50733	5.56051	6.42043	7.1113	7.02119	6.97322	6.24994	6.04097	6.59172	5.98902	6.28502	6.19568	6.78849	6.78108	6.98332	6.64678	5.65612	6.77356	7.90157	8.42586	5.94887	5.96359	6.37876	6.35601	6.15185	6.50958	6.12125	5.58739	5.85479	5.78626	6.32447	6.62463	7.05649	6.71107	6.75957	6.95777	6.73851	6.1373	8.03044	7.90046	7.0018	6.64511	6.5697	6.09764	6.72594	6.95415	6.13925	6.36755	6.30337	6.49372	7.04892	6.14786	6.41126	6.02452	5.81203	6.98781	6.03619	8.65955	8.66779	6.59195	9.03261	8.70418	8.26868	8.99362	6.43894	6.7778	7.16785	6.49112	6.94359	6.27095	7.87511	6.15614	6.49725	6.46961	6.35913	6.8995	6.60386	6.08538	5.94462	6.34058	6.35646	7.81472	6.11124	6.38222	9.12508	8.1701	8.97128	6.7258	6.31496	6.60502	5.97692	6.15935	6.66287	6.76472	6.35891	6.5938	6.17879	6.66425	8.44712	8.74891	9.09887	8.69374	7.89722	8.74801	6.01115	8.30062	8.10435	8.21377	6.70287	6.72053	6.94026	6.82301	7.23421	6.76333	6.43987	6.51777	6.79538	6.31872	7.09553	6.72147	8.46752	8.87459	8.72428	5.64974	5.89137	6.27566	5.99972	6.53619	5.69767	6.32435	8.65641	9.28113	8.80943	6.00743	5.84473	6.49972	5.98358	6.15317	5.8569	6.51426	6.06118	5.93213	6.04984	8.92747	9.04275	9.17288	8.71419	6.03039	8.1073	8.76495	8.2694	8.13285	8.50322	6.4666	6.94118	7.00853	6.38577	6.63338	6.05676	6.86178	6.92506	7.45201	8.22454	7.3004	6.51964	7.00683	6.77091	6.66128	6.32728	6.04322	6.23253	6.92232	5.46755	5.79099	7.82733	6.26372	7.63253	5.31836	5.37518	5.4848	5.63592	7.2399	6.80562	5.61473	5.36921	4.7302	5.7549	5.71135	5.45559	5.54285	6.66375	6.97955	8.274	7.95819	6.56347	7.26309	4.99335	6.06882	5.44616	6.43555	6.26188	5.93035	6.40082	5.89581	6.47179	6.28969	7.00752	7.67103	6.84872	8.33103	6.09669	6.26004	6.41935	5.97922	5.76132	5.7922	5.7581	6.08682	6.84163	7.29516	6.33124	5.78113	5.95569	5.82098	6.07752	6.30014	6.2159	6.51273	6.82946	6.90625	7.43101	6.73281	6.98949	7.97872	7.58493	6.66272	7.039	5.6967	6.24745	6.38787	7.08993	6.74305	6.00847	6.66208	6.36328	6.02861	6.51185	6.7412	6.59174	7.41193	6.81544	5.3442	6.2034	5.68674	5.99303	5.75184	5.74913	6.48519	6.62341	6.43849	4.94995	5.45944	4.92581	5.14795	5.5549	5.80022	5.11276	5.83287	7.74948	7.88967	6.1465	5.84129	5.94672	5.537	5.83093	5.6607	5.25804	5.55799	6.0452	5.98751	7.55283	8.00529	5.98757	5.7559	5.57968	5.98159	6.29166	6.99911	5.40479	5.57515	5.22731	5.75875	5.20834	6.43801	6.19307	6.30954	8.03085	7.83311	6.15533	6.14839	4.99883	4.81439	5.9061	6.56982	5.3966	6.10627	5.34661	6.38543	6.28752	6.82183	7.76791	7.88586	6.42983	6.01261	6.3597	6.23644	5.00034	5.20892	5.81712	5.57652	6.3003	6.29445	6.48011	7.12393	5.81114	6.74724	6.17438	6.89737	5.90501	5.59294	5.8207	5.72488	5.95213	6.14369	7.80345	7.82716	6.34991	7.11111	6.39807	6.06639	6.36641	6.2617	6.21477	6.4973	6.14326	6.29713	5.42458	5.41762	5.54449	6.17293	5.81284	5.89457	7.48251	7.32293	5.56816	6.80846	6.6296	6.28976	6.24473	6.91429	6.16081	6.39723	6.05719	6.60777	6.27122	4.85497	6.33063	7.04394	6.62732	7.10244	6.26203	6.53464	5.78691	6.75158	6.6272	6.4188	5.77	6.47183	6.07391	6.82344	6.06096	6.36103	6.65645	7.81446	6.30533	6.65936	6.5442	6.78604	5.98222	6.6149	6.06657	6.59004	5.94587	6.83709	6.66609	5.59831	7.01807	6.59876	6.0496	7.00319	6.76159	8.05118	7.95457	7.75875	6.20194	6.7577	6.37073	6.72442	6.99421	6.45792	6.62693	6.82991	7.02312	6.16573	6.63164	6.20058	6.28988	6.55651	5.79026	8.02199	8.21434	8.05839	8.00276	8.1783	7.85653	6.83987	6.54343	7.26944	6.01358	7.1047	7.22054	6.32563	7.38204	7.11233	6.23699	7.29251	6.88598	6.33028	6.19562	5.89274	5.9949	6.59202	6.45459	7.90017	8.1751	7.60864	6.45506	6.53218	6.72996	6.25559	6.89095	5.98888	6.16033	6.0738	6.78785	6.81176	8.07861	8.67149	6.32053	8.0635	8.55003	6.20342	7.60055	6.41329	5.86277	6.78829	6.63921	6.39454	6.66981	6.76305	6.49547	6.80917	7.31969	6.68245	6.86357	6.53971	7.60223	8.65391	8.5477	5.56918	6.1903	6.54469	5.83742	6.30534	6.16384	8.72868	8.18707	8.80766	6.18912	6.1361	6.65466	6.23838	6.08765	6.30337	5.86959	6.37078	6.2043	8.874	8.26879	8.79444	8.58346	8.35538	8.58321	8.32733	8.37054	7.89063	6.47356	6.34875	6.59558	6.50668	6.19687	6.59386	7.37724	7.69264	7.77699	6.16917	6.62929	6.88183	6.15662	7.07315	6.73849	6.50128	6.73881	6.42156	6.5565	6.02467	6.18256	5.95446	7.14736	7.35171	7.68563	7.58918	6.62894	6.33504	5.99573	6.02495	6.44552	6.70669	7.16743	7.21011	7.47971	6.54736	6.4639	6.29674	6.34151	6.07381	6.09235	5.86395	6.14414	6.10128	6.49301	6.83101	7.73167	7.36768	6.02005	6.07256	6.85909	6.59323	7.60903	7.33789	6.29537	6.60755	6.10534	6.4466	6.46326	6.26706	6.93077	6.69929	7.69826	7.4958	6.91175	6.97794	6.0115	6.80273	6.20441	6.87074	6.09716	6.27725	6.14343	6.55828	6.54641	6.85685	7.79793	7.89456	6.27949	6.55142	6.13314	6.43837	6.24889	6.57276	6.86183	6.54194	7.20678	7.33302	6.48751	5.97141	6.27827	6.64896	6.46081	6.52833	6.22536	6.33689	6.50804	6.26955	6.58954	6.77724	8.02	7.53164	6.62502	6.93032	6.29419	6.35208	6.68413	6.95389	6.4398	6.47467	6.33016	6.70627	5.82963	5.84003	6.52275	6.79454	6.86013	6.64803	7.58704	7.3273	7.39818	6.61621	6.83771	7.18049	6.45928	6.95021	6.32437	6.55951	6.51487	6.39984	6.31154	6.75503	6.48334	7.33704	7.55745	7.55777	6.47143	6.97266	6.59156	6.82899	6.74043	6.9949	5.9544	6.30022	6.68272	6.91301	6.73151	6.89354	8.02858	6.79977	6.12392	6.87532	6.38978	7.30051	6.61237	7.01027	6.37882	6.96888	5.88218	6.03361	6.42998	6.08221	6.45313	6.81362	6.5663	6.65945	6.65162	8.11436	8.19159	8.27459	6.92501	7.04288	7.01646	7.72475	7.74859	7.1954	7.51478	7.44623	7.53904	6.47721	6.56297	6.60537	6.52032	6.79476	6.57096	8.68731	8.56137	8.62551	8.75582	8.46143	8.74503	7.08205	7.03508	7.23562	7.12715	7.27039	7.10058	7.21951	7.22562	6.83789	7.04064	7.20968	6.9083	6.16787	6.01148	6.22444	5.66431	6.79136	6.60358	8.80489	8.4144	7.74104	6.64892	7.04423	6.85718	6.18451	6.63871	6.40661	6.46507	7.05664	6.67348	8.85337	8.81471	9.32161	9.00103	8.33545	8.56608	8.4386	8.08316	8.63974	6.56629	6.87282	7.03254	6.67802	7.14657	6.88721	7.27687	7.71498	7.15832	6.7859	7.32231	7.24973	8.55141	8.70989	8.4645	6.06177	6.22978	6.41735	5.91429	6.08652	6.15748	9.0256	8.90732	8.38354	6.40889	6.44693	6.09666	6.24433	6.33981	5.79898	6.65545	6.0843	6.31365	9.07822	9.31679	8.94806	8.68393	8.91856	8.50563	8.18096	8.99248	7.76525	6.64804	6.86218	6.61931	6.66289	6.7009	6.91675	6.62833	7.70198	7.64456	6.97606	7.60209	6.9464	7.29558	7.2994	7.08792	6.66246	7.23823	6.88879
GRMZM2G410812	4.77533	4.64699	5.04323	4.37797	4.66373	4.99022	4.43027	5.03198	4.8738	5.99642	5.47958	5.87922	6.13583	5.75808	6.04643	5.87931	4.48392	4.64854	4.96684	5.14682	6.12664	5.38833	5.04975	5.87116	5.83937	5.49716	5.33627	4.58913	4.69003	4.90384	5.24888	4.95923	4.3014	4.29801	6.09508	5.61665	4.72292	5.51406	4.89478	5.651	4.52486	5.39936	5.22195	5.72347	5.02856	4.59953	4.71886	4.81522	4.89831	4.68007	4.89278	4.71563	4.2947	4.80366	4.2678	4.5689	4.91756	5.51437	3.74659	4.73956	4.32002	5.06534	4.97279	5.63012	4.44504	5.23212	5.37299	5.80128	5.38073	5.41624	5.44171	4.74505	4.96413	4.89331	5.02975	4.43481	4.86623	4.86495	5.46933	4.95665	5.07603	5.17511	4.70796	4.15365	3.74659	4.6989	4.664	4.65508	5.3607	4.6847	5.28475	5.26254	4.46777	5.13558	4.34447	4.61562	4.63229	4.83497	4.9286	4.62239	5.18541	4.98574	4.86423	4.9978	4.71587	4.76	5.26326	5.2004	4.56328	4.45802	4.91822	4.8004	4.68177	4.823	5.2013	5.13802	5.5068	5.21711	5.03178	5.01799	3.74659	5.04796	5.0463	5.15162	5.26268	4.70714	4.79699	4.98777	4.94441	5.80099	4.83525	4.54793	4.5826	4.93366	4.90639	5.39597	4.78611	5.01055	4.72863	5.7083	5.14568	4.82084	5.24585	4.80959	4.91182	4.45285	4.57421	4.6973	5.15783	4.82052	5.30246	4.47695	4.7702	4.30229	4.74795	4.75619	4.74227	4.56543	4.26673	4.68799	4.96132	5.58652	4.22864	4.97663	4.45907	4.91685	4.88449	4.65384	4.50775	4.66414	4.58413	4.13981	4.53469	4.60944	4.92112	4.26868	3.74659	4.42734	4.54972	4.72261	4.83947	4.62326	4.49085	4.70896	4.83914	4.74976	4.21569	4.49229	3.74659	5.56215	4.71627	5.99424	5.87292	5.28051	4.91039	4.20214	4.17693	5.71062	6.14922	6.06509	5.94569	5.68867	5.21296	5.34305	4.75394	4.53934	4.75672	4.89675	5.38669	4.83415	6.23074	5.64682	6.45019	5.5787	5.46065	4.72364	5.48008	5.37719	5.0153	4.16598	4.32324	3.74659	5.42857	3.74659	5.63154	4.87825	5.53488	4.9092	6.0005	5.71501	5.47482	5.22045	5.13213	5.24768	6.0921	5.78113	5.10013	5.65768	5.12408	5.13101	5.11807	5.45616	4.68022	5.31623	3.74659	4.7506	4.73992	4.95263	4.45022	4.85008	5.32246	5.29242	5.45287	4.50398	4.86735	4.75502	5.93371	5.60816	5.44031	5.2876	4.77489	4.92629	3.74659	4.52604	4.18179	6.11651	5.22634	5.35217	5.4953	5.15359	5.33367	5.11212	5.11847	4.73799	6.04368	5.45944	5.31039	5.71786	5.1145	4.9166	4.92283	4.7571	4.31385	4.50909	4.99751	5.50102	5.69993	5.84139	5.49196	5.52996	5.19871	4.76887	4.13422	4.65022	4.58961	4.3846	5.66084	5.37315	5.47394	5.13582	5.02561	4.6408	5.52343	5.6967	6.02716	5.60014	4.91969	4.81751	4.36468	4.7003	4.75805	4.22604	5.14097	5.08647	6.37465	5.52402	5.46297	5.19193	6.11985	5.60479	5.49291	4.82113	5.01114	4.64096	4.60735	5.12874	5.84794	5.97422	6.0719	5.77554	5.72623	5.85937	5.36751	5.13618	5.05042	4.33901	4.86938	5.03628	5.84134	5.77343	5.29512	5.58718	5.04901	5.59294	5.09305	4.57341	4.78587	4.7822	4.94287	5.0077	5.15976	5.24054	5.7893	5.88341	5.37319	5.14834	5.62366	5.44316	5.69345	5.33681	5.06135	5.97187	5.03758	5.22909	4.93181	5.17502	4.50235	5.06313	4.62859	5.28092	4.63153	5.07994	4.92483	5.30167	5.93234	5.76156	5.49453	5.59429	5.39156	6.03788	4.93496	4.89361	4.84758	4.71033	5.85869	5.91113	5.69196	5.65572	5.23479	5.41112	5.40369	5.54124	5.00073	5.05884	5.19866	4.5492	4.59165	4.86676	5.81657	5.83922	4.31424	4.99748	5.70624	5.61431	5.28689	5.03062	5.45394	5.24721	5.28944	4.86256	4.70366	4.72884	4.41556	4.94881	4.44468	4.60659	4.81872	5.08448	4.41723	4.75466	5.55017	4.73132	5.45079	4.8381	4.54508	4.83068	5.55198	5.2963	5.35688	5.91039	5.11659	5.35815	4.92858	4.89072	4.61714	5.2371	4.79397	4.80944	5.0552	5.58374	5.35186	5.3877	4.75899	5.17693	4.19147	4.59405	4.78575	4.76053	4.61168	5.17813	5.21498	5.87199	4.63781	5.72528	4.66921	4.7104	4.59249	4.93355	5.24337	4.88529	5.66151	5.57878	5.66544	5.14654	4.76107	5.10526	4.47955	4.95419	5.33162	5.20528	4.71196	5.251	5.19237	5.01009	4.55474	4.66985	5.21651	5.24298	5.83882	5.47854	5.27155	4.37458	4.68661	5.11189	5.17651	4.59479	4.62153	4.65854	5.31142	5.00085	4.45727	4.82623	4.93271	5.12585	5.56573	5.30835	5.76383	5.06627	5.28892	4.97493	4.89971	4.77367	5.2273	5.79905	4.95109	5.34238	5.70371	5.17918	5.19705	5.46488	5.61756	4.85001	4.91416	5.22074	4.55141	4.93374	4.92407	4.49426	4.94393	5.14297	5.45199	5.32326	5.2704	5.14299	5.30333	4.83744	4.83034	5.09676	4.89551	5.39508	4.94196	5.04831	5.12924	5.2772	5.36016	5.65178	5.15963	5.19853	5.57579	5.49671	5.41101	5.62161	5.05698	5.04681	4.84193	4.7247	5.22174	5.74952	5.72956	5.43273	4.84322	4.86632	3.74659	4.30792	4.80187	5.31923	5.4852	5.61056	5.52564	5.45528	4.94365	5.03819	4.80525	4.91525	4.39041	4.36392	3.74659	4.85251	5.75855	5.49048	4.94859	4.96886	5.06123	4.49332	5.43348	4.89657	5.24149	5.49088	5.07283	4.64105	4.6212	4.14893	4.29964	4.55961	5.0764	5.30821	5.58464	5.03951	4.79972	4.83855	5.27375	5.23262	5.12	4.76217	4.63666	4.61025	5.03363	4.97982	5.11202	5.05091	4.87005	4.72935	5.08053	5.25552	5.01796	4.74948	4.73858	3.74659	5.39971	5.00935	5.81878	4.92196	5.06522	5.12206	5.28624	6.1588	5.08213	4.82505	4.68227	5.29052	4.7843	4.58072	5.06303	4.96292	5.44091	5.19456	4.70687	4.39953	4.66613	4.91344	4.91576	5.02932	5.11009	5.25034	4.98921	4.66369	4.20499	4.29205	4.63394	5.10463	4.3524	4.68841	4.41193	4.27146	4.50277	4.87384	5.2668	5.56969	4.93307	4.68296	5.36852	5.0987	4.7504	4.93944	4.29589	4.88897	5.67913	5.08723	5.27983	4.89545	5.11979	4.24741	5.12469	5.41125	4.75473	4.91159	4.90564	4.69978	4.84832	5.16389	5.20313	5.18217	4.45337	4.56597	4.92834	5.24135	5.02386	4.82072	5.30172	5.10188	5.34213	5.03126	4.60787	4.52142	4.463	4.61412	4.84278	4.44381	5.35487	4.57699	4.505	4.84624	4.54923	3.74659	4.798	4.15811	4.58597	4.54761	4.46343	5.23226	5.32652	5.05406	4.94948	4.99151	4.92757	4.76719	5.07398	5.40539	5.26648	4.81387	5.39462	4.8537	4.81689	5.05839	5.29824	4.83324	4.69448	4.77344	4.12863	4.57694	4.31392	4.08395	4.54891	5.15472	5.06377	5.16551	4.88937	4.53625	4.65291	4.76121	4.91291	5.21535	5.15643	5.01157	5.32983	4.60607	4.75167	4.625	4.76579	4.15377	4.46361	5.306	5.35755	4.91666	4.96158	5.1441	3.74659	4.57781	5.09532	4.90501	5.03307	5.34725	4.96159	4.61026	4.28027	4.62813	4.35731	4.11344	4.45029	4.42691	4.95323	4.57718	5.05531	4.9971	5.32239	5.24361	5.11748	4.98143	5.18934	5.27383	5.02271	5.1636	5.00232	4.83553	4.80342	4.87354	5.247	4.9637	4.91019	5.25387	5.17453	5.05964	5.31643	4.70216	5.1211	4.70439	4.86725	5.46891	4.82224	4.66429	5.65192	5.04614	4.8756	5.12569	4.98969	5.30856	5.05168	4.89417	4.6612	5.21943	5.11643	4.616	5.00745	4.90252	4.92037	4.82134	4.92552	4.32388	5.06111	5.27576
GRMZM2G410831	7.90487	7.67364	7.711	9.12097	9.41319	8.00976	8.50446	8.52481	8.14647	9.52762	10.3562	9.9631	8.60225	9.11848	10.2863	10.2785	9.49526	9.30728	8.77835	8.44101	9.75325	10.3274	10.5057	9.49408	9.67767	10.2681	10.2214	8.87972	8.96666	8.14169	10.2106	8.19937	7.76111	7.21623	9.65627	9.868	9.15709	8.778	10.1175	10.0823	9.12266	9.83813	9.5451	9.91265	10.0795	8.55202	8.58278	8.85953	8.18867	7.88875	7.77215	9.03114	7.85772	7.50931	7.90925	8.51017	8.5448	9.20443	8.06774	8.17776	8.5651	8.35206	8.66994	8.4449	8.16555	10.0711	10.2302	10.0987	9.51387	9.7176	9.49616	6.71992	6.0528	8.23224	6.66083	7.00186	6.53748	7.0663	10.4485	10.3171	10.4872	8.14512	8.47304	8.37888	7.00527	8.01177	7.87467	7.76453	7.95487	8.10552	8.00915	9.38476	9.6979	9.05782	8.34701	7.72595	8.4682	8.04301	6.29516	6.23765	5.79406	10.3666	10.4385	10.5742	8.85878	8.99291	9.47254	9.375	8.65855	8.29636	8.52996	7.80519	6.18079	6.39536	6.31074	6.60693	6.3206	6.19676	9.71308	7.00755	6.47328	6.86811	10.3654	10.0013	10.5944	8.03498	7.8535	8.69741	7.16134	10.2271	7.99478	8.87139	7.9235	8.1761	6.04928	6.38029	6.4671	10.4148	9.90456	10.3849	10.1704	10.5577	10.006	10.5498	6.87947	6.6986	6.02078	10.2421	9.60411	10.4553	9.10495	10.2447	9.56857	10.3498	10.296	9.8767	10.4191	6.65186	6.46432	5.75071	6.14934	10.0647	6.91461	5.96465	6.43577	6.82263	6.37543	9.17857	9.85964	9.22704	8.34002	9.53523	9.29327	9.13874	9.16994	9.2173	8.84192	7.05597	7.97109	7.08884	7.91594	6.84187	8.5929	7.57479	7.88956	7.27979	8.40265	8.25805	8.52082	10.1684	8.88707	10.4429	10.1035	9.40464	9.12198	8.7434	8.80207	9.92057	10.0724	9.82952	10.3462	10.1515	8.90325	8.77574	9.074	8.76748	7.32651	8.55009	9.84979	10.0597	9.71231	10.3188	9.6676	9.83841	9.83213	10.4543	10.5067	9.57004	9.39262	8.60178	8.67936	9.07156	9.23056	7.94427	10.1428	9.28304	9.89698	9.44969	10.1983	10.3057	9.55372	9.62597	8.81345	8.95664	9.89506	9.92751	10.304	10.2178	9.87354	9.88178	10.6015	10.578	9.65977	8.28462	9.31503	8.64256	8.43623	7.6786	7.96118	9.30712	9.48552	9.89064	10.0591	8.78061	8.18103	8.79129	9.52255	9.61089	9.64665	9.77017	10.5487	10.7699	9.28493	8.72048	8.18408	10.3087	9.32798	10.1741	10.1929	10.3757	9.14499	9.16681	8.0757	8.15955	10.0036	9.97442	10.3806	10.1225	9.17111	8.73911	8.27191	8.16419	7.09738	7.39027	9.36418	9.81543	9.65215	9.76848	9.20863	9.81436	8.9452	8.67538	8.42682	7.88812	7.22696	7.61979	10.4048	10.6319	9.29155	9.33254	8.74148	8.64529	9.67898	9.84295	10.2164	10.2602	9.31907	9.18782	8.18064	8.38405	7.30375	7.53888	9.35753	9.40586	9.73446	9.95054	9.75234	9.96432	10.0458	10.2335	9.20233	8.99652	8.0434	7.99521	7.167	7.30944	9.85803	9.50334	9.95376	9.60287	10.2724	10.1118	9.31269	9.12508	8.69173	8.55175	10.004	9.93149	9.73806	9.69431	9.6026	9.65782	10.0987	10.0798	8.97995	8.79939	8.12467	8.0122	7.19738	6.97656	9.13478	9.51891	9.63097	9.76404	8.63078	8.99515	9.84806	9.9554	9.78294	9.87923	9.89312	9.77903	8.91585	8.64521	7.92825	7.68914	6.7662	6.78622	8.38305	7.87568	8.02008	7.77837	7.38968	7.92114	10.0285	9.60624	9.59337	9.25955	10.4256	10.0589	9.21974	8.94793	8.30865	8.22757	10.039	9.72825	9.89457	9.00692	9.8438	9.82812	10.191	10.0393	8.79327	8.72119	7.8207	7.93407	7.41878	7.48351	9.25736	9.4409	8.31204	8.35985	9.60847	9.91978	9.50862	9.29403	9.4924	9.18908	9.58883	8.49074	8.14115	8.38831	7.67391	7.78803	7.81202	7.13121	7.03354	6.97868	7.74157	8.01858	8.33044	7.58731	7.3426	7.49401	7.4323	7.54692	7.60575	9.96243	9.45831	9.33001	9.36179	9.21743	9.07632	5.98618	5.63414	6.09392	6.20304	6.00729	6.38895	9.96553	9.99513	10.0383	8.21095	7.79187	7.99513	7.92936	7.24947	7.47408	7.31041	7.66615	7.58377	9.53839	8.25965	9.09226	8.00084	7.83353	8.1366	6.14942	5.81657	6.62045	9.90443	9.84619	9.95094	9.01014	8.26432	8.54841	8.0536	7.87202	8.95129	5.84038	6.36779	6.00981	6.49086	6.08916	5.82052	6.8376	6.39689	6.58479	10.1716	9.61723	9.86	7.72809	7.90559	7.62277	7.611	7.14078	7.45221	7.78186	7.9112	7.49489	5.99794	5.64432	6.24893	10.0412	9.65278	9.55409	9.92622	10.1052	9.9548	5.6147	6.30026	5.9405	9.50406	9.5208	9.47827	9.41977	9.39599	9.22007	9.78624	9.64586	9.59803	5.79137	6.25677	5.72737	6.32786	6.3343	5.94768	6.56972	6.38225	6.47661	8.89119	9.04493	8.64285	8.78344	8.65199	8.83586	8.75233	8.83351	8.27094	7.4826	7.27545	6.87064	6.93303	6.57623	6.86077	7.30445	7.37635	7.36861	9.34276	10.2819	10.4483	10.4328	9.53898	9.36831	8.19998	8.19887	10.2284	10.28	10.1322	10.0228	8.98706	8.75349	7.67034	7.90752	6.94228	7.37942	9.9275	9.80175	10.038	10.1495	9.41897	10.0446	8.72706	8.81414	7.92796	7.94082	6.6793	6.93054	10.6361	10.6434	9.33397	9.62695	8.48123	8.7877	10.0706	10.2779	10.515	10.3994	9.59271	9.26933	8.711	8.56766	7.01441	7.48402	9.83629	9.66085	9.80821	9.899	9.89164	9.96048	10.2516	10.4739	9.20041	9.00875	8.24109	8.17429	6.35208	6.80824	9.95268	9.34498	10.1688	9.55913	10.5126	10.6206	9.67221	9.44866	8.72254	8.75806	10.1199	9.9365	9.89697	10.079	9.59172	9.68371	10.3583	10.3041	9.53509	9.23463	8.55909	8.41566	7.36577	7.74924	9.54468	9.41667	9.83555	9.7495	8.46486	8.63788	10.0138	10.0793	9.98055	9.8289	9.98613	10.0467	9.02023	8.94167	7.81304	8.16191	7.17802	6.73973	8.54001	9.00964	7.69422	7.73956	7.48849	7.87989	10.2283	10.0843	9.69805	9.68063	10.2038	10.0777	9.1585	9.16793	8.31182	8.13101	9.72586	9.80594	9.5546	9.75411	10.1439	10.1877	10.0667	10.0721	8.9756	8.80649	7.52881	7.7106	7.55887	7.08486	9.80286	10.1316	8.76866	9.09895	9.92851	10.1106	10.1122	9.83728	9.65457	9.79931	10.0323	8.83727	8.22157	8.69367	7.41842	7.65828	7.81887	6.80135	6.80864	6.88591	8.7182	9.05813	9.02749	8.13461	7.89171	8.16948	8.19744	8.09862	8.32956	10.0137	9.8635	9.76216	9.47968	9.41337	9.63911	5.89554	6.7051	6.01974	5.93597	6.52155	5.87284	10.1107	10.2032	10.1688	8.38739	8.39061	8.54962	7.85632	7.46237	7.67393	8.03147	8.03804	7.84201	9.3596	8.63124	9.30228	9.07319	8.27954	8.35954	6.13751	6.39177	6.12369	10.1785	10.2488	9.96835	8.41376	8.76624	8.33298	8.15612	8.27806	8.12506	6.14384	6.08273	5.82847	5.67475	5.69937	6.84314	6.22538	6.57309	6.44043	10.2048	10.0932	10.111	8.57444	8.34608	8.381	6.98577	7.45868	7.4566	7.8568	7.8854	7.89935	7.2941	6.33373	6.43649	10.1672	9.59973	9.83317	10.2281	9.86532	10.2137	6.23753	6.88802	6.37143	10.0339	9.18809	9.72914	10.0196	9.04717	9.82853	10.2839	9.64855	9.85852	5.99352	6.31737	6.09133	5.71021	6.70565	6.15374	6.67686	6.02322	6.44117	8.65632	7.88373	9.17395	8.79299	9.15201	8.76786	8.55066	8.83607	7.64456	7.21647	7.39019	7.13625	7.22132	6.98669	7.12957	6.82614	7.48558	7.2389
GRMZM2G410865	3.74659	5.1811	5.96827	4.37797	4.16225	4.63915	4.91009	4.64616	5.17948	4.08711	3.74659	4.36514	4.08788	4.07429	3.74659	3.74659	4.17536	3.74659	3.74659	3.74659	3.74659	3.74659	3.74659	4.09576	4.05642	3.74659	4.1289	3.74659	3.74659	3.74659	4.12653	3.74659	4.95886	4.69057	3.74659	3.74659	4.03337	4.16041	3.74659	4.35879	3.74659	3.74659	3.74659	3.74659	3.74659	3.74659	4.36839	3.74659	4.13955	3.74659	4.37062	3.74659	6.15748	5.94465	5.84181	4.1619	4.82018	4.20079	4.79034	4.78195	4.15339	5.31468	4.68503	5.0426	5.10628	4.27596	3.74659	3.74659	3.74659	3.74659	3.74659	6.67259	6.77758	4.72273	6.81637	6.66296	6.2034	6.5616	3.74659	3.74659	3.74659	5.17511	4.95006	5.11008	6.70555	5.56351	5.32663	5.12443	5.85514	5.57777	5.59244	3.74659	3.74659	4.2011	3.74659	5.69518	4.85699	4.64203	6.38244	6.3959	6.01442	4.58641	3.74659	4.55244	4.18656	4.16738	3.74659	3.74659	4.159	4.8554	4.52536	5.33433	7.2956	6.83895	7.0533	6.38689	7.24928	6.29609	3.74659	5.83382	5.89201	5.8785	3.74659	4.33896	3.74659	4.58217	4.79699	5.14983	5.43872	3.74659	5.6304	4.54793	5.52707	5.59896	6.00703	6.64308	6.405	4.13878	3.74659	3.74659	3.74659	3.74659	3.74659	3.74659	6.65604	6.7442	6.15435	3.74659	3.74659	3.74659	3.74659	4.34501	3.74659	4.58869	3.74659	4.29403	3.74659	7.29885	6.99696	6.3776	6.96645	3.74659	6.78017	6.53927	6.71854	6.40388	6.84292	3.74659	3.74659	3.74659	3.74659	3.74659	3.74659	3.74659	3.74659	4.26868	3.74659	5.17216	5.17308	5.5165	5.94529	5.63817	3.74659	5.89362	5.89657	5.31809	3.74659	4.18029	5.92098	4.09378	5.7471	3.74659	4.14984	3.74659	3.74659	3.74659	3.74659	3.74659	3.74659	3.74659	3.74659	3.74659	3.74659	3.74659	3.74659	4.14669	5.97301	6.16064	3.74659	3.74659	3.74659	3.74659	3.74659	3.74659	3.74659	3.74659	3.74659	3.74659	3.74659	4.67176	4.15569	6.53511	3.74659	6.74408	3.74659	3.74659	4.17103	4.16735	3.74659	3.74659	3.74659	3.74659	3.74659	3.74659	3.74659	3.74659	3.74659	3.74659	4.12777	3.74659	3.74659	3.74659	3.74659	5.07785	3.74659	3.74659	4.63068	6.26073	6.091	3.74659	3.74659	3.74659	4.0936	3.74659	4.75384	4.57539	4.513	4.38804	4.33356	3.74659	3.74659	3.74659	3.74659	4.13985	3.74659	3.74659	3.74659	3.74659	3.74659	3.74659	3.74659	3.74659	3.74659	3.74659	3.74659	3.74659	3.74659	3.74659	3.74659	3.74659	3.74659	3.74659	5.78415	6.09468	3.74659	3.74659	3.74659	3.74659	3.74659	3.74659	3.74659	3.74659	3.74659	3.74659	5.42951	5.5992	3.74659	3.74659	3.74659	3.74659	3.74659	3.74659	3.74659	3.74659	3.74659	3.74659	3.74659	4.23426	3.74659	3.74659	5.06576	5.39252	3.74659	3.74659	3.74659	3.74659	3.74659	3.74659	3.74659	3.74659	3.74659	4.11213	3.74659	4.6934	5.7625	5.23089	4.34765	3.74659	4.09754	3.74659	3.74659	4.31949	3.74659	3.74659	3.74659	3.74659	3.74659	4.06923	4.16209	4.24183	4.05851	3.74659	3.74659	3.74659	3.74659	3.74659	3.74659	3.74659	5.5364	5.7578	3.74659	3.74659	3.74659	3.74659	3.74659	3.74659	4.09603	4.64643	4.07354	3.74659	3.74659	3.74659	3.74659	3.74659	3.74659	3.74659	5.88818	6.08979	5.01651	4.26538	5.18977	4.5684	4.2025	4.46864	3.74659	4.08669	3.74659	3.74659	3.74659	3.74659	4.06154	3.74659	4.1215	4.11664	3.74659	4.65091	4.38078	3.74659	4.29652	4.69266	3.74659	4.05626	3.74659	3.74659	4.11284	3.74659	5.64677	4.25755	4.61671	4.14851	3.74659	4.23203	4.44437	4.11713	3.74659	4.03564	3.74659	3.74659	3.74659	3.74659	4.05423	3.74659	4.29441	4.60862	4.3184	4.94606	5.67999	5.52932	3.74659	3.74659	3.74659	4.19378	4.22678	3.74659	4.71858	4.46564	5.20584	4.17934	3.74659	4.2286	4.42998	3.74659	3.74659	6.56719	6.75889	5.8548	5.83136	6.81165	6.16222	4.06043	4.0652	4.19932	4.33899	5.12033	4.72638	4.59405	5.62552	4.47077	4.18396	5.35294	4.93527	3.74659	4.73923	3.74659	5.10364	5.13734	4.34895	6.17805	6.96185	5.90794	3.74659	3.74659	4.30813	3.74659	4.97718	3.74659	4.34716	5.27852	4.14933	7.43153	7.11597	6.81499	6.82187	6.41913	5.97473	6.20342	6.55194	6.21724	3.74659	4.05232	3.74659	4.19239	3.74659	4.21678	4.84553	5.64326	5.05803	4.53956	5.63633	4.95438	6.43978	6.74223	6.67018	3.74659	4.12636	4.11213	3.74659	3.74659	3.74659	6.82118	6.87944	6.85168	3.74659	3.74659	3.74659	3.74659	3.74659	3.74659	3.74659	4.14286	3.74659	7.10214	7.1833	6.77788	6.71631	6.84551	6.70722	7.04867	7.01631	7.12093	4.2763	3.74659	3.74659	3.74659	3.74659	3.74659	3.74659	3.74659	3.74659	6.473	6.25765	5.70502	6.33839	6.0023	6.22008	6.13345	5.94868	5.55569	4.34536	3.74659	3.74659	3.74659	3.74659	3.74659	3.74659	3.74659	3.74659	3.74659	3.74659	3.74659	3.74659	3.74659	3.74659	3.74659	5.09042	5.88205	3.74659	3.74659	4.46542	3.74659	3.74659	3.74659	3.74659	3.74659	4.20371	4.18476	5.94555	5.53693	3.74659	3.74659	3.74659	3.74659	3.74659	3.74659	4.0477	3.74659	3.74659	3.74659	3.74659	3.74659	3.74659	3.74659	5.16142	6.18	3.74659	3.74659	3.74659	3.74659	4.08627	4.14071	3.74659	3.74659	3.74659	3.74659	4.14967	3.74659	5.7887	5.44452	4.466	3.74659	4.09311	3.74659	4.09126	3.74659	4.07411	3.74659	3.74659	3.74659	3.74659	4.10716	4.0937	4.06881	4.09816	3.74659	3.74659	3.74659	3.74659	3.74659	3.74659	3.74659	5.4773	5.98205	3.74659	3.74659	3.74659	4.11172	3.74659	4.07514	4.35431	3.74659	4.18362	4.24506	3.74659	3.74659	3.74659	3.74659	3.74659	3.74659	6.04519	5.6072	4.17652	3.74659	4.75151	4.64608	5.02876	5.02278	4.37814	4.0954	3.74659	4.4144	3.74659	3.74659	4.08719	3.74659	3.74659	3.74659	4.11918	3.74659	4.51664	3.74659	4.05708	4.24741	3.74659	3.74659	3.74659	3.74659	4.33768	3.74659	5.46344	5.25391	3.74659	4.15996	3.74659	3.74659	4.21512	4.22658	3.74659	4.07726	3.74659	3.74659	3.74659	3.74659	4.182	3.74659	3.74659	3.74659	3.74659	5.60641	5.67347	5.40614	4.36816	3.74659	3.74659	5.11887	4.39921	4.15811	4.49942	4.86574	4.46343	3.74659	3.74659	4.095	3.74659	4.08892	3.74659	6.33322	6.23326	7.02891	6.04667	6.11413	6.16392	3.74659	4.11062	3.74659	4.4445	5.11311	4.35247	5.2351	5.99514	5.14887	4.54391	4.84157	5.04956	4.11178	4.22641	3.74659	3.74659	4.53625	4.55981	5.63629	7.0944	6.3619	4.19736	3.74659	3.74659	4.31394	3.74659	3.74659	4.07492	4.80366	4.86388	6.82997	7.0561	6.12616	6.45772	7.0405	6.61492	5.75616	6.42631	6.55943	3.74659	3.74659	3.74659	4.52132	4.66086	4.14571	4.18003	4.88041	4.73238	4.77362	5.03158	4.99374	6.68841	6.71458	7.3503	4.23912	3.74659	3.74659	3.74659	3.74659	4.33205	6.60986	7.01566	6.97297	3.74659	4.15388	3.74659	3.74659	3.74659	3.74659	3.74659	3.74659	3.74659	6.79073	6.59666	7.10901	6.87364	6.70565	7.16907	6.81121	5.6247	5.97274	3.74659	3.74659	3.74659	3.74659	4.10647	3.74659	3.74659	3.74659	4.28095	5.15382	5.44794	6.05633	6.18721	5.93895	6.00686	6.1295	5.73621	5.7791
GRMZM2G410916	8.81615	7.64786	7.75052	5.11753	4.16225	5.16915	5.02572	5.06325	5.36252	4.08711	3.74659	4.05763	4.33501	4.54095	4.24445	4.96374	5.5105	5.78141	8.64687	9.27079	3.74659	4.53146	3.74659	4.09576	3.74659	4.92348	5.90361	5.40509	5.15672	9.17411	5.1199	9.55421	9.7627	9.84837	4.11934	4.43758	3.74659	4.39761	4.13829	4.60612	4.19953	4.4825	4.77146	5.05203	5.27202	5.34021	6.78185	6.78122	9.40066	9.48102	9.77693	4.98308	9.15402	8.37259	8.52422	4.66298	4.82018	4.52699	6.43286	5.59612	4.99771	5.98489	7.64008	5.56209	4.80035	4.27596	4.1735	4.15979	4.67421	4.33072	4.34049	6.15262	6.53145	8.81874	5.89347	6.44349	5.42816	5.70654	4.2606	4.56609	4.53186	6.04523	6.72154	6.56785	7.06401	6.30643	7.01452	6.72042	7.34295	7.0495	6.68087	4.6136	4.55086	4.38677	5.49384	7.95795	6.41419	6.30921	6.41034	6.51053	7.31345	4.76826	4.79515	4.48378	4.36643	5.03838	6.94124	6.78276	5.96858	7.37197	6.87621	7.46793	6.37643	6.33918	6.3528	6.81883	6.82452	6.84246	4.71805	7.34263	6.14029	6.8185	4.74274	4.46961	5.17221	7.77436	9.10709	6.97453	9.38072	3.74659	8.35467	6.29882	8.38094	7.93403	6.37945	5.7208	6.19974	4.955	5.47004	3.74659	5.1911	5.07692	5.45513	4.45131	6.25249	6.80993	6.53923	4.96018	5.58219	5.01843	5.0784	4.98664	5.80284	5.28654	5.08167	5.53722	4.95477	7.22883	6.68221	7.49015	6.30013	4.93288	6.5625	6.44212	6.69509	6.78775	6.80158	5.90805	6.11208	5.71749	6.32971	5.65413	3.74659	5.61115	5.70933	5.5547	6.29393	8.62116	7.4529	6.90039	8.49279	7.68557	4.39289	7.68438	7.84306	8.29802	5.56624	7.64021	7.20964	3.74659	6.91945	4.23106	4.79384	4.69841	5.2331	7.80131	8.70131	4.09415	4.64573	5.77286	4.09845	4.64211	4.50305	4.95616	6.88256	8.36947	8.80346	8.96822	6.25759	6.1999	4.11678	4.27058	3.74659	4.28641	4.57198	4.89437	4.50502	3.74659	4.70526	6.69951	7.28614	7.30112	4.91381	7.87941	4.10878	4.15565	4.17103	4.57949	4.8418	4.70112	4.72221	5.04925	7.72811	7.63383	5.22906	4.80011	3.74659	4.33541	4.28412	3.74659	4.34927	4.98869	4.16992	8.24343	5.07205	8.09517	8.29546	9.51629	9.54994	7.6593	7.43813	4.09133	4.34479	3.74659	8.5723	4.16524	4.343	5.23109	4.01053	4.80425	4.48123	4.85373	4.35501	4.69566	8.23811	3.74659	6.15578	3.74659	4.41162	4.39557	4.16223	4.80501	8.44469	9.20009	4.99278	3.74659	4.51985	4.39281	3.74659	4.62894	8.01953	9.89723	9.16255	9.64712	7.15506	5.35231	4.3381	3.74659	4.39649	4.42616	4.20125	5.16494	6.71522	9.21028	9.0311	9.79733	4.14138	4.54441	4.53641	5.28638	8.92362	9.52878	4.56115	4.93961	4.14465	4.37952	4.66493	5.12244	8.47291	9.04025	9.99881	9.73557	7.24874	6.95219	4.1185	3.74659	3.74659	3.74659	4.70733	4.31713	3.74659	4.47196	7.54386	9.15928	9.18653	9.33227	4.59069	4.10014	4.2417	3.74659	4.61701	5.34487	5.28285	5.33279	9.11851	9.17635	5.82114	6.05768	3.74659	3.74659	4.18686	4.37459	4.82146	4.97017	4.29085	4.90092	9.58108	9.80232	10.3645	10.5608	8.20271	7.58261	4.62025	4.2869	3.74659	4.11001	4.09603	3.74659	4.20798	4.11047	4.85742	5.30476	4.55325	5.68547	9.07173	9.63873	9.32039	8.80814	4.74244	4.47643	5.23641	4.33157	6.07523	4.8715	4.42399	4.08669	3.74659	4.42838	4.65899	4.94649	5.6703	5.95765	10.1347	10.3064	3.74659	4.27434	3.74659	3.74659	4.04907	3.74659	4.47811	4.28093	5.47192	5.76702	10.1711	10.3266	10.285	10.0351	4.61671	4.49261	4.14926	4.23203	3.74659	3.74659	4.6176	4.64748	5.07194	4.8077	4.99451	5.09777	6.91809	7.02835	10.6284	9.98226	10.408	9.84151	8.89654	9.49634	4.41723	4.16508	4.78508	6.06737	6.29612	5.41871	7.35959	6.7395	6.14201	4.49068	4.26691	4.42516	4.42998	4.86245	4.54652	6.98949	6.74175	6.99838	6.86359	7.05821	6.65414	4.37064	5.12172	4.52451	5.3801	7.32625	7.38615	6.98992	7.51489	7.45516	7.86068	7.16341	7.83158	4.57765	7.21491	4.35901	7.55261	8.27206	5.42013	6.61123	6.83767	6.9907	4.67844	4.68287	4.97293	4.78687	7.93716	4.54991	6.87459	8.82273	4.14933	6.18787	6.3994	6.42284	6.19389	6.61186	6.96388	7.06131	7.37417	6.75535	4.71992	4.86451	5.03235	6.64345	7.91978	7.67471	7.82188	8.5132	9.04634	8.60046	8.11086	8.63579	6.88732	6.50797	6.77026	5.30736	5.62619	5.59198	5.36551	5.26466	5.7553	6.37138	6.95235	5.96527	5.67477	5.19939	6.01363	5.34238	6.00592	6.16898	5.3094	5.81385	5.81386	7.06419	7.15514	6.75043	6.21793	7.01789	6.44524	7.36288	6.88646	6.86677	6.31246	5.96592	6.03515	6.48369	6.19687	5.94827	6.20182	5.91147	6.46645	9.89207	9.75741	9.35756	7.67343	8.71013	7.66905	8.01384	7.84031	7.87576	5.49621	3.74659	4.14866	4.5254	4.59199	4.91694	8.17313	8.17503	3.74659	3.74659	4.58188	4.7937	4.38974	4.66821	8.13289	8.96514	8.0301	8.58311	5.91846	5.81878	4.20402	3.74659	4.05393	4.31227	3.74659	4.14561	6.13939	6.84695	6.96151	6.29231	4.42926	4.3283	4.8276	4.85786	8.74873	8.78369	4.17166	4.05087	4.63471	4.59198	4.26294	4.7564	7.41134	8.29543	8.59917	8.72037	7.00026	6.6695	3.74659	4.37177	4.08627	3.74659	4.08681	4.39338	3.74659	4.63049	5.97744	7.7292	7.0441	7.66601	4.53308	3.74659	4.23549	4.39695	4.86429	4.26993	4.85606	5.47759	8.21354	8.97899	4.54981	3.74659	4.34495	4.06881	4.09816	4.36036	4.93278	5.04228	4.38199	4.87521	7.78228	8.59926	9.24432	10.0932	7.36482	6.96298	4.20767	3.74659	4.18235	3.74659	3.74659	3.74659	4.0562	4.09993	4.96423	4.4609	4.60904	5.02343	8.78529	9.50305	7.45249	8.29795	5.00126	4.52002	5.3518	5.53314	4.58968	5.50075	4.45131	3.74659	3.74659	3.74659	5.07867	5.255	5.33726	5.35367	8.91413	9.93831	3.74659	3.74659	4.29429	4.37213	3.74659	3.74659	4.81931	5.14173	4.9203	5.39067	9.6253	9.89754	9.53083	10.0374	4.10375	4.56514	4.15735	4.32982	3.74659	3.74659	4.09834	4.31686	4.97309	5.24932	5.16105	5.21525	6.32247	4.61036	9.70601	9.53689	9.84686	8.70176	7.92084	9.14445	3.74659	4.10191	3.74659	5.44258	5.4986	4.73838	5.96054	5.68245	5.19288	4.07679	4.08467	4.095	4.5056	4.3368	4.41926	5.57183	6.55444	6.12996	6.35381	6.93082	6.74639	4.1464	4.87208	4.57308	5.42404	7.02484	5.77577	5.69293	6.64147	6.00052	6.22692	6.89446	6.48856	4.69805	4.50016	4.41811	4.3546	6.02932	6.20288	6.20912	6.14153	6.6778	4.29756	4.26274	4.59755	4.8154	5.00365	5.48602	7.0167	6.90763	7.24532	6.68379	6.50316	6.76961	6.61775	6.53859	6.5941	7.76065	7.37749	7.4096	4.31854	4.80694	4.8609	5.58074	7.70721	6.00828	7.02732	8.46582	8.15291	7.6011	8.03796	7.84761	6.45042	7.11719	5.95968	5.01481	5.23097	5.44663	4.97952	5.243	4.98194	6.73812	6.74763	6.78652	4.95844	5.77576	5.58619	5.17119	6.11345	5.43625	5.39846	5.64492	5.28343	7.39466	7.16788	8.14429	6.71657	7.05587	6.73662	6.59385	6.68172	6.75496	6.98424	6.62858	6.39003	6.38576	5.86221	6.1082	6.19356	6.26257	6.47707	8.97661	8.81561	9.84754	8.05264	7.29219	7.99031	8.98202	7.47101	7.9953
GRMZM2G410951	5.35599	6.80266	6.62105	4.98142	5.08179	4.47914	5.43109	5.31002	5.03799	5.02616	5.72337	5.43828	4.57318	5.33907	4.72821	4.82104	5.77078	5.78141	5.95779	5.5523	5.19152	5.60244	5.68552	5.20892	5.11703	5.92547	6.06207	5.63184	5.61283	5.82502	5.02439	6.4744	7.23118	6.78876	5.26183	4.82438	5.0766	5.18362	6.21326	6.38498	4.74361	4.26975	5.32191	4.49314	5.67499	5.23928	5.71525	5.61024	5.79893	5.91212	5.60433	4.63387	6.34871	5.89749	6.31253	5.08073	5.00602	4.74629	5.43367	5.42988	5.25738	5.06534	5.43531	5.19655	5.34284	5.57724	5.69435	5.32514	5.45247	5.71167	4.91094	5.8804	6.35961	5.82955	6.51211	5.58479	6.33452	6.39314	7.90458	7.76362	7.77085	5.13298	5.49552	5.11008	6.5485	5.40236	4.49976	5.48639	5.58269	4.98876	5.23989	5.0892	5.22666	4.99789	5.04846	6.40866	5.28242	5.51043	6.68491	6.89281	5.66793	7.76706	7.50323	7.84685	4.8046	5.03838	5.70441	5.42139	5.17907	5.28031	5.41472	5.20709	6.02134	5.82079	5.25178	6.12456	5.54543	6.23068	4.96244	6.43802	6.47328	6.15055	7.81341	7.31121	7.69087	5.1573	5.20253	5.33397	5.06304	6.78802	5.97499	5.37982	5.80931	5.94224	5.34785	5.62175	5.66007	7.4473	7.0218	6.43263	7.01946	7.91256	7.06961	7.20545	6.42198	6.41692	5.21431	7.24365	6.36185	7.764	4.60635	7.58679	6.26373	7.90169	7.82553	7.26485	7.35049	5.26467	5.8381	5.92818	5.88552	5.13581	5.98475	6.06806	7.12036	6.12012	5.18047	5.6976	6.02652	5.81265	5.70251	6.42546	5.1477	5.57917	6.20084	6.62604	6.0427	4.84209	4.86862	5.27318	5.61527	5.02478	5.23157	5.27496	5.42021	5.47268	5.61274	5.44224	6.59496	5.92088	6.32182	5.03625	4.14984	4.33598	4.62946	5.8795	5.74313	5.05105	4.64573	4.19325	4.78242	4.33815	4.42471	4.12101	5.65928	5.71438	7.70559	7.13151	5.41851	5.59216	4.11678	5.33178	3.74659	5.66881	5.5504	5.16574	5.608	5.11935	5.0153	5.6287	5.26525	6.69973	5.42857	7.08331	4.3707	4.73265	4.98603	5.25666	4.67832	4.96496	4.18952	4.57788	5.92806	6.27591	5.37648	4.22606	4.88481	4.96758	5.33199	4.94352	6.11699	5.90214	5.8134	5.62886	5.33495	5.73135	6.34628	6.93406	7.15809	5.7073	5.77452	4.91174	5.0076	5.14483	5.65911	5.34419	5.72553	5.94697	5.02585	4.58322	6.14002	5.50485	5.9713	5.3778	5.98612	5.69706	4.70624	4.73122	4.87937	5.35224	4.16223	4.44819	4.84571	4.98689	4.33743	4.12401	4.59169	5.05751	4.61394	4.71028	4.17252	4.29454	7.64685	6.69738	4.69148	5.2871	4.79708	5.00902	4.49497	4.30314	4.20125	4.3011	5.46656	4.53227	6.90257	6.51699	4.96261	5.09637	4.30852	4.56884	4.88233	5.19209	4.94957	4.77564	4.7069	4.70354	4.12676	4.70867	4.88224	3.74659	7.38065	7.57346	4.7826	4.62908	4.64551	3.74659	6.00616	6.34128	4.30803	5.33882	3.74659	4.76216	4.6546	5.2223	6.98083	7.18215	5.20703	5.39228	5.14211	5.08094	4.61701	3.74659	4.31213	3.74659	4.88481	5.096	5.67033	6.05768	5.0813	4.97773	5.4879	5.5298	4.75481	4.12558	3.74659	4.33518	4.09967	4.43272	6.30898	6.17859	3.74659	5.6472	4.88991	4.87081	5.25056	5.22676	6.09867	5.76417	6.42065	6.19613	4.69178	3.74659	4.07947	4.76911	4.40836	4.84436	6.32871	5.96699	3.74659	4.82759	4.31147	4.5684	5.37219	4.69463	5.68583	5.24104	5.69087	5.84032	5.67432	3.74659	5.10696	5.42536	5.05668	5.84429	5.7927	5.54194	5.42934	5.69079	5.78016	6.06669	4.94874	5.77044	4.758	5.46506	5.34626	5.85375	5.9886	6.02019	4.68415	5.34964	4.7177	4.76026	5.47244	6.12236	5.17591	5.66892	5.40657	5.15345	5.44334	4.3149	5.61157	5.53613	5.77884	5.79953	5.57382	6.20007	5.85494	6.32875	5.15216	4.57509	4.78508	4.63066	5.13914	4.52738	4.60728	5.34189	5.39165	5.56617	4.77121	5.17955	5.5216	5.39092	4.54652	5.68043	5.91608	5.17297	5.98691	6.1973	4.85212	7.41947	7.54633	7.25047	4.75899	5.4236	4.72638	5.24756	5.11879	5.30595	5.54222	5.39277	5.33175	5.19258	5.6338	4.49391	5.46114	5.13734	5.46368	6.02836	5.75385	5.4337	7.14484	7.08861	7.17347	5.44852	5.03971	4.79954	4.85111	5.63823	5.6302	4.87942	5.64306	5.56895	4.84327	5.55282	5.72336	5.21582	5.99377	4.38014	6.77474	6.52435	6.93252	4.72834	5.11391	5.03875	5.35116	5.17758	5.29343	5.33647	5.24133	5.71401	5.80066	6.19388	6.31762	6.04087	6.57158	6.5851	6.96017	7.23132	7.00221	5.97085	6.18158	5.72325	6.33842	6.52859	5.70686	6.68583	6.30662	6.20002	6.88454	6.88331	6.61101	5.414	6.18249	5.75666	6.00092	6.52642	6.20022	6.12366	6.31547	6.04697	5.57829	5.78587	5.23305	5.48703	5.43253	5.92839	6.29508	5.597	5.36584	4.8718	4.84273	5.04831	4.18295	5.38843	4.21573	4.57088	4.89483	5.27932	5.6863	6.91629	5.55946	5.71331	5.22678	5.04681	6.1634	6.14506	6.26742	6.15911	5.24072	5.60229	5.2248	5.12538	5.45793	5.76554	6.60841	5.38877	6.14317	5.84256	6.71049	6.76567	5.07612	5.408	4.87493	4.85158	5.81394	5.62645	6.24939	6.09544	5.99613	5.63716	5.19951	5.28359	5.87024	5.9223	6.98135	6.65202	5.80732	5.87147	5.23678	5.34625	5.53462	6.14003	7.10175	6.32252	5.87265	5.86808	5.267	6.00834	5.33336	5.6266	5.27375	5.10484	5.06966	4.92885	5.2446	6.16526	5.92219	6.0397	5.04286	4.77007	5.29975	5.11193	6.13904	5.94045	5.18978	4.69416	5.69986	6.11726	5.6613	5.05405	5.68512	5.10347	5.28741	5.27135	5.55472	5.40741	4.98894	4.92283	6.10133	4.68462	8.03607	6.18609	5.23753	5.38752	5.05165	4.81999	4.94873	4.81411	6.11621	5.72208	5.94917	5.29454	4.793	4.6846	4.90789	5.18648	4.75526	5.642	6.31472	6.09839	5.00126	5.36612	3.74659	5.13746	4.58968	5.23133	5.98181	5.64542	5.77955	5.68511	5.11937	5.01105	4.89838	3.74659	5.60743	5.99818	5.65161	5.58464	5.60258	5.50131	6.38116	6.33964	5.1976	5.3175	5.18584	5.39067	5.73226	5.64307	6.74581	5.33726	5.04239	5.36983	5.12168	5.20046	5.78106	6.14537	6.17935	6.04215	5.0202	4.99087	5.19334	4.80652	4.79402	4.61036	5.08414	5.87754	5.21273	6.03684	5.72838	6.19259	4.80747	5.07843	4.96922	5.11887	5.78784	5.40553	4.97206	5.82745	5.68755	5.55539	5.49385	5.78236	5.51458	5.51352	5.83189	5.68215	5.91709	5.08312	5.45009	5.98968	5.09172	8.04871	7.56986	8.04657	5.10529	5.33406	5.18171	5.10301	4.86764	5.03449	5.19562	5.80926	4.72319	5.23345	4.42211	5.35586	4.83864	5.31633	5.40227	4.91064	5.73025	4.57484	8.09745	7.87674	7.22821	5.2874	5.109	4.83858	5.25499	5.71349	5.25569	4.64671	5.32041	4.85292	6.00973	5.42894	6.06291	5.66617	4.89766	5.86922	8.16839	7.39292	7.44202	4.52132	4.9146	4.78349	5.52775	5.16068	5.26474	5.1713	5.35476	5.37734	5.72808	6.01346	5.47193	7.20998	6.82538	7.00703	7.4748	6.76024	7.6812	5.47466	5.86811	5.62181	7.42819	5.89111	6.78469	7.22173	6.12514	6.9438	7.09724	6.3612	6.98395	5.17412	5.20318	5.60634	5.85264	4.57326	5.64484	5.72599	6.2459	6.44117	5.02475	4.9627	5.87424	5.67375	5.92657	5.79911	5.15987	5.15284	4.91602	4.95884	5.14605	4.69849	4.82277	5.20024	4.71775	4.32388	4.92997	5.02889
GRMZM2G410963	3.74659	7.17396	7.16433	4.37797	4.16225	4.26733	4.14376	3.74659	4.21648	4.33371	4.40505	4.18563	4.08788	4.07429	3.74659	4.23593	4.77858	4.94199	3.74659	3.74659	4.1109	4.30496	3.74659	3.74659	4.05642	4.25974	4.40498	4.40286	4.41953	4.16532	4.50009	3.74659	7.60535	8.02442	4.38869	4.43758	4.31736	4.25256	3.74659	4.35879	4.19953	3.74659	4.34649	4.22188	3.74659	4.35404	4.80784	4.97179	4.30063	4.21939	3.74659	4.54263	5.66524	7.13401	6.68681	3.74659	4.23552	4.20079	4.4152	3.74659	3.74659	3.74659	4.56278	4.31431	3.74659	3.74659	3.74659	3.74659	3.74659	3.74659	3.74659	5.83646	4.61991	5.16446	4.44836	5.36259	4.86623	5.42636	4.2606	4.16045	4.45065	3.74659	4.18286	3.74659	8.61079	3.74659	3.74659	3.74659	4.23489	4.17201	3.74659	3.74659	4.10998	4.2011	3.74659	9.34943	4.43687	3.74659	5.65102	6.09622	4.96443	3.74659	4.15037	4.72744	4.18656	4.16738	4.95617	4.83996	3.74659	3.74659	4.19983	3.74659	4.55992	5.4263	4.75653	5.42184	4.33431	5.21711	4.61866	6.06687	6.47328	5.23399	4.45782	3.74659	3.74659	3.74659	4.22459	4.31525	3.74659	4.18274	3.74659	3.74659	3.74659	3.74659	4.90639	5.03302	5.76706	3.74659	4.15393	4.74863	4.51497	3.74659	4.15003	3.74659	5.55601	5.46233	4.69807	4.14055	4.13777	3.74659	3.74659	4.47695	3.74659	4.38696	3.74659	3.74659	3.74659	5.72951	5.16761	6.40372	4.96132	4.28898	5.27967	5.64041	5.04849	5.72088	5.02191	3.74659	4.40765	4.33269	4.23463	3.74659	4.20534	4.13705	4.6774	4.11677	3.74659	3.74659	3.74659	3.74659	3.74659	3.74659	4.39289	4.14553	4.34044	3.74659	3.74659	4.60457	8.00528	4.51567	6.36777	3.74659	3.74659	4.50406	4.67566	4.64681	3.74659	4.34572	3.74659	4.19325	4.09845	3.74659	4.08798	4.12101	4.39133	3.74659	8.46361	7.71656	4.46068	4.16597	4.38434	3.74659	3.74659	3.74659	4.2911	3.74659	4.12906	4.69049	4.70526	5.09307	5.35449	6.2077	4.39793	7.85262	3.74659	4.15565	4.17103	3.74659	4.04584	4.20291	4.37058	4.5315	4.4316	4.63859	4.34958	4.0864	4.13474	3.74659	4.12777	3.74659	3.74659	4.10791	4.16992	5.07785	4.21993	4.54015	4.34766	7.64302	7.9706	4.14504	4.14679	3.74659	4.0936	3.74659	4.86735	4.16524	3.74659	4.30323	4.6475	4.47361	3.74659	4.48133	4.17839	4.30105	4.49484	4.09614	4.58138	4.87663	3.74659	3.74659	4.66369	4.1543	4.73422	4.91099	3.74659	4.27885	3.74659	3.74659	4.13914	4.43423	4.17252	4.7571	8.4427	8.74608	4.17517	4.52503	4.04389	3.74659	4.2787	4.30314	4.38697	4.3011	4.13422	3.74659	7.45226	7.3968	4.14138	3.74659	4.14518	3.74659	4.50084	3.74659	3.74659	3.74659	4.30777	4.26474	3.74659	3.74659	4.61426	3.74659	8.16675	8.73942	4.11975	3.74659	3.74659	3.74659	3.74659	4.43737	4.30803	3.74659	3.74659	4.3764	4.20618	4.45781	7.83186	7.40745	4.23852	4.52949	3.74659	4.24884	3.74659	4.15301	4.20933	4.4211	3.74659	4.46968	4.38013	4.46219	4.56927	4.44361	4.56254	4.5532	4.41416	3.74659	4.29085	4.16422	4.35516	4.53645	7.86541	8.5462	3.74659	4.19557	3.74659	4.12975	4.29934	4.69357	4.44047	4.43143	3.74659	4.25985	3.74659	4.40827	3.74659	4.21149	4.28848	3.74659	7.66588	7.8093	3.74659	3.74659	4.14729	3.74659	4.74994	3.74659	4.14007	4.74898	4.14123	4.08986	4.20845	3.74659	4.67712	4.78883	4.27532	4.64112	4.10149	3.74659	3.74659	4.16828	4.20752	3.74659	3.74659	4.36244	4.13556	4.44111	3.74659	4.31773	7.378	6.53857	4.25398	4.43834	4.31424	4.23203	4.72424	4.56635	4.10667	4.44886	4.28875	4.30973	4.16276	4.14974	4.18085	4.09973	4.13511	4.10286	3.74659	7.36582	7.286	7.53492	4.51872	3.74659	4.31016	4.37653	3.74659	3.74659	3.74659	4.33569	4.22576	3.74659	3.74659	3.74659	4.42998	4.10737	4.3158	5.37744	5.02962	4.86853	6.17786	5.35589	5.37187	3.74659	4.29623	4.19932	3.74659	3.74659	4.62619	3.74659	4.41219	3.74659	3.74659	3.74659	3.74659	3.74659	3.74659	4.35901	3.74659	4.14614	4.34895	5.6654	5.54448	5.19367	3.74659	4.19395	3.74659	3.74659	3.74659	4.15212	4.17278	3.74659	3.74659	4.36309	5.29194	5.20962	4.73201	5.73849	5.50313	4.50461	6.07428	5.62964	4.39058	4.27418	3.74659	3.74659	3.74659	3.74659	3.74659	4.13027	4.46454	4.20822	3.74659	3.74659	5.45217	5.54234	5.28616	4.14261	3.74659	3.74659	4.52641	4.07721	4.09854	5.23056	5.59168	5.01974	4.09159	3.74659	4.38873	3.74659	4.07957	4.08812	4.1124	4.53189	3.74659	5.49932	5.35812	4.70243	5.51637	5.70696	4.92407	5.57409	6.09283	5.80034	4.2763	4.2856	4.47108	3.74659	4.06626	4.44618	4.52171	4.34842	3.99774	4.09368	3.74659	4.71618	4.05573	4.20749	4.61499	4.27213	4.13831	3.74659	4.68359	4.11745	4.4386	3.74659	4.34859	4.76678	4.38896	4.7247	3.74659	3.74659	4.1243	4.10243	4.27315	3.74659	4.14109	4.43196	7.65197	7.53893	4.35726	4.11629	4.20402	3.74659	3.74659	4.43724	4.1544	4.43341	3.74659	3.74659	6.81465	6.39319	3.74659	4.1593	4.5197	4.28044	4.55638	4.1809	4.17166	3.74659	4.47546	4.09582	4.11267	4.23013	4.1425	4.31377	7.80557	8.08364	4.5888	4.24983	3.74659	3.74659	4.08627	3.74659	4.42241	4.12209	4.14082	4.26218	4.31481	4.40355	6.71423	7.21855	3.74659	3.74659	3.74659	3.74659	4.23288	4.26993	4.07411	4.08687	4.15819	3.74659	4.1095	4.10716	4.0937	4.06881	4.24257	3.74659	4.69388	4.36206	4.26677	4.09478	4.17088	4.08334	8.00375	8.06811	4.27803	4.12321	3.74659	3.74659	3.74659	3.74659	4.244	3.74659	3.74659	4.3556	3.74659	3.74659	4.31594	4.66369	4.5341	4.35554	7.15144	7.09565	3.74659	4.13676	3.74659	3.74659	3.74659	3.74659	4.06425	3.74659	4.06102	3.74659	3.74659	4.25593	4.42316	4.51362	3.74659	4.56464	3.74659	3.74659	3.74659	4.06119	4.05708	4.24741	4.3435	3.74659	3.74659	4.39665	4.33768	4.35593	6.47412	6.99608	3.74659	3.74659	3.74659	3.74659	4.34972	4.08677	3.74659	4.31686	4.25981	3.74659	3.74659	4.1287	4.49518	4.89249	3.74659	4.13922	4.34248	7.06805	6.85609	7.11162	3.74659	3.74659	3.74659	3.74659	3.74659	3.74659	3.74659	3.74659	3.74659	4.07679	4.22363	4.23813	3.74659	4.42655	4.2695	5.09498	5.63286	4.49662	5.31518	5.22506	5.22288	3.74659	3.74659	4.04229	4.15213	4.13871	3.74659	3.74659	3.74659	3.74659	3.74659	4.22261	3.74659	4.11178	4.08665	3.74659	3.74659	4.1451	4.32538	5.5997	5.83351	4.80659	3.74659	4.26274	4.07221	4.31394	4.46432	3.74659	3.74659	4.44728	4.10786	5.16396	4.73074	5.27702	5.67475	5.07717	5.43801	5.56923	5.59513	6.31014	4.31854	4.33068	3.74659	4.4195	4.12503	4.62813	4.49185	4.26402	4.32303	3.74659	4.21402	3.74659	5.05531	5.50926	4.75802	4.23912	3.74659	4.29446	4.63125	4.07938	4.42111	5.1636	5.05978	4.95732	4.54193	4.15388	3.74659	4.84132	4.24626	4.23091	4.1173	4.13765	3.74659	5.07534	6.38107	5.53898	5.29604	5.50885	5.64484	5.84316	5.87369	5.73408	3.74659	3.74659	4.11564	3.74659	4.10647	4.22533	3.74659	4.55776	4.12551	4.1862	3.74659	3.74659	4.23675	4.43558	4.43966	4.32388	4.35059	3.74659
GRMZM2G410990	6.32418	6.0741	6.40273	6.74753	6.45315	4.99022	5.87225	6.05882	5.97182	7.1577	7.50285	7.59357	6.78782	7.58601	6.77006	6.84455	6.51987	6.86224	6.13187	6.41103	7.27381	6.60385	7.72993	7.27859	7.19154	6.90361	7.15173	6.74294	6.66384	6.48775	6.38686	5.70896	6.05164	4.83049	6.48721	6.64925	6.58915	6.43423	7.65943	7.91157	6.17748	7.25984	6.85721	6.57778	6.66078	6.72858	6.78185	6.11274	6.13707	5.87493	5.75822	6.66623	6.31256	6.11804	5.97604	6.4323	6.54537	6.06792	5.37818	5.75978	6.22756	6.08523	6.78806	6.24909	6.28541	7.13649	7.29571	7.7743	6.91974	6.9087	7.03999	6.11698	6.79996	7.0662	6.34543	6.01168	6.39563	5.84878	8.11238	8.20099	8.55489	6.40041	6.04821	6.29151	5.78885	5.66023	5.76569	6.11593	6.30189	5.68836	6.24398	6.26596	6.43298	6.26475	5.84865	5.83682	6.21992	6.03277	6.32488	6.89281	6.36883	8.39339	8.44317	8.60305	5.59317	6.13507	6.33761	6.15968	6.21161	5.78724	5.76142	4.98318	6.54756	6.69147	6.33193	6.60693	6.27799	6.3585	6.81317	6.32521	6.02196	5.97554	8.06795	8.35283	8.11308	5.80837	5.59702	6.1452	6.26202	7.66339	5.09436	6.21616	5.64049	5.68073	5.48502	6.19447	6.08411	8.52237	7.80896	8.01228	8.13724	7.94561	7.77024	7.99335	6.28811	6.2349	5.45712	8.1854	7.61262	8.29651	6.17433	7.44773	7.63701	8.12707	8.00053	7.56393	8.07711	6.13281	6.09382	5.44025	6.47829	6.76414	6.53874	5.8909	6.3775	6.06144	5.86082	7.34761	7.37753	7.48026	7.24095	7.07545	6.85325	6.93449	7.18611	7.4372	7.23921	5.38607	5.99686	5.68742	6.2301	6.46229	6.74605	5.98294	6.53838	6.10464	6.8873	6.31434	6.48422	7.18889	6.09329	6.66486	6.64367	5.81246	6.02193	6.46319	6.82128	7.23744	7.06709	6.66664	6.73054	6.61831	5.56045	5.71445	7.36426	6.15104	7.12704	5.95804	6.76948	6.82283	7.2033	6.55228	7.27115	7.58699	8.1309	7.05454	7.13324	6.9142	7.61188	7.04127	7.17023	6.61986	5.5589	6.71425	6.91411	6.90518	7.68774	7.44413	6.72387	6.533	5.82857	6.41457	6.4509	7.20408	7.19925	6.75789	7.38807	7.47353	7.24751	7.51769	6.58907	7.22117	6.30895	6.19861	6.84165	6.9016	6.82866	5.99498	6.75789	6.55404	6.95594	6.30833	6.51091	6.76098	6.48472	6.87665	7.74465	7.76963	7.27601	7.48398	6.16495	6.89492	6.23523	6.63363	6.27503	7.1974	5.74186	6.33881	6.10302	6.49539	5.23964	5.89304	5.3351	5.89261	6.52119	6.40554	6.66801	7.01697	6.35106	7.10231	6.10887	5.93386	6.45707	6.32634	6.33445	6.95279	6.80981	7.40018	6.09887	6.38086	6.70636	6.72024	6.98655	6.51603	5.30678	5.8691	6.41652	6.60929	5.9564	6.37337	5.97168	6.37926	6.67201	7.36619	6.38021	6.82834	5.98587	6.17703	6.58902	5.94564	5.66638	6.1111	5.95094	6.44201	6.93363	7.5205	8.05929	7.9344	6.63136	7.18757	6.38232	6.3386	6.2342	6.015	6.25087	6.32143	7.40243	7.30901	7.57236	7.75911	6.47323	6.76593	6.27511	6.04316	6.27238	6.43867	7.36775	7.21259	7.51419	7.85374	7.44157	7.69236	6.60225	6.52298	5.8207	6.30252	5.76094	6.48875	5.5364	6.13274	6.41185	7.13846	6.30597	7.03548	6.4864	6.96263	7.9889	8.07904	7.70085	7.98656	6.31301	6.64017	6.30598	6.43674	5.98361	5.02307	6.05172	5.41184	6.14727	6.48791	5.58831	6.46878	6.13414	6.52084	7.44712	7.5814	6.80937	7.58759	7.07063	6.20083	6.74655	6.95117	6.14548	6.26477	7.76188	7.83842	7.29305	7.24915	7.83415	8.08451	7.07469	7.44449	6.60945	6.58987	6.08041	5.60652	5.09659	5.14409	6.36693	6.20321	6.30928	6.37454	7.5326	7.78212	7.64333	7.59221	6.90647	6.87199	7.02304	6.35062	6.80246	6.86586	6.15643	5.46454	5.10562	5.72563	5.36053	5.6785	5.863	6.34882	5.32086	5.53479	4.57089	5.41871	5.52788	5.29565	5.89947	7.55245	7.26334	7.34521	7.17498	6.74164	6.29512	6.33112	6.53779	6.18454	5.95725	6.61391	6.00527	8.32889	8.38342	8.31352	6.14926	5.8026	5.38668	5.24756	4.78575	5.39715	5.40926	5.5741	5.72945	6.72415	6.16843	5.95411	5.46114	5.51404	5.79854	6.14942	6.04096	5.77792	8.55723	8.13881	8.3161	6.81617	5.48264	5.67453	6.0842	5.49149	7.25798	5.90504	6.4303	5.98764	6.16029	6.06699	5.97473	5.695	5.49292	5.74798	8.56937	8.24783	8.26559	5.61489	6.38757	5.74674	5.26721	4.93002	5.22043	5.63064	5.58337	5.12883	6.71278	6.55809	6.52447	8.17401	8.04832	8.10696	8.2646	8.10176	8.23651	6.43902	6.90417	5.69331	7.96007	7.99751	7.84938	7.64885	7.92916	7.81252	8.03903	7.9852	7.7593	6.23027	7.16459	6.23607	6.27401	7.20349	6.34557	6.24959	6.44592	6.10204	7.28183	7.66896	6.89067	7.32368	7.29816	7.72152	7.60724	7.85955	6.98841	5.74242	5.54063	5.85556	5.61956	5.5837	6.00294	5.92602	5.33257	5.19853	6.29457	7.86963	6.54096	6.61688	5.97994	6.01971	6.07596	6.17853	7.4658	7.30508	6.68398	6.78888	6.38279	6.47642	5.91192	6.34369	6.21873	6.05208	6.91353	7.16453	7.61985	7.56576	6.47616	6.67842	6.84413	7.30352	6.11022	6.44567	5.33013	5.62713	6.66708	6.91246	6.07905	6.10528	6.39921	6.54777	7.52603	7.50522	7.0564	7.17147	6.71521	6.49658	6.84285	6.77157	6.17543	6.34932	7.10362	7.0341	7.62284	7.95177	7.19696	7.81778	6.88646	6.94521	6.69733	7.11936	6.91006	6.70612	5.71637	6.0397	6.83978	6.71363	7.35979	7.32855	7.11585	7.3024	6.49433	6.68816	6.59213	7.03507	7.54227	7.29628	7.2038	7.41231	7.16336	7.62754	7.06026	6.96124	6.63103	6.92133	6.55335	6.54279	6.82909	6.62697	6.59731	7.03638	6.5664	6.69723	6.6664	6.52366	7.6261	7.84545	7.75843	7.7829	6.6668	6.72437	6.75176	7.05227	6.43051	6.14782	5.85267	5.72734	6.4262	7.04613	4.99284	5.70405	5.79902	5.5879	7.19469	7.29808	7.17009	7.54621	6.94983	7.43359	6.62466	6.6123	6.69893	6.30815	7.43084	7.64554	7.24739	7.45754	8.0544	8.18848	6.7055	6.99484	6.44389	6.9571	5.88798	5.85172	5.67987	5.85303	6.25901	6.68314	5.82074	6.84508	7.72559	7.98048	7.89839	7.76315	6.73736	6.8657	6.67115	6.66947	6.32247	6.90113	5.65222	5.41362	6.0689	5.79617	5.67347	4.99346	6.3952	6.04097	6.29012	5.7192	5.78784	6.45053	5.32597	5.54739	5.50557	7.19359	7.37256	7.73088	7.2024	7.32302	7.50421	6.10957	5.56744	6.04816	5.40682	5.93642	5.49651	8.4726	8.25498	8.48588	6.06298	5.87519	6.15298	5.03029	5.8533	5.39156	5.09555	6.04764	5.90809	5.97479	5.9395	6.11696	6.15154	6.28789	5.93356	5.5997	5.97441	5.79238	8.49152	8.16043	8.28828	5.683	6.44587	5.72121	5.67975	5.80511	5.14058	5.97349	6.06202	5.74206	6.09551	5.61565	6.26388	5.66617	5.33632	6.0878	8.54156	8.2718	8.32282	5.73316	6.16405	5.93352	5.29857	5.5402	4.80809	5.53173	5.46202	5.54252	6.47025	6.041	5.95968	8.48412	8.27375	8.30482	8.36809	8.15944	8.08716	6.964	6.4708	6.57137	8.264	7.70775	8.09175	8.03674	7.2424	7.96921	8.1394	7.64813	8.01537	5.91911	5.98653	5.81708	5.8069	6.16779	6.22232	5.16443	6.063	6.25267	6.91268	6.75025	7.48074	7.59586	7.33755	7.59232	6.37934	6.98119	6.75573	5.81509	5.79314	5.83307	5.56323	5.33329	6.00686	5.90131	5.62825	5.8501
GRMZM2G410991	9.61224	11.0377	10.9099	7.55334	7.72186	8.22156	7.46199	8.58688	8.81913	9.20091	7.23678	8.68954	9.11188	8.41529	7.43221	7.49968	8.19852	8.23627	9.89375	8.96343	9.60646	7.9484	8.3394	9.08758	8.53872	7.80899	7.87444	9.32348	8.77087	9.96782	7.49462	9.62483	11.5299	11.6865	9.50162	9.37948	8.90482	9.50609	8.37913	7.70577	8.53859	7.85908	8.22005	7.32403	7.68632	9.6075	8.92879	9.0674	9.98109	10.1467	9.98191	7.69523	11.3613	11.8808	10.6289	8.71654	8.86228	8.7031	8.88888	8.02257	8.89992	8.96139	10.3049	9.21682	9.12127	8.73075	8.13926	8.49648	8.86948	8.02446	8.21583	10.538	10.9542	9.76564	10.2588	10.5242	10.6475	10.0966	7.69195	7.15339	6.69153	8.82272	8.33042	8.1517	10.9154	8.90616	9.10437	9.14929	10.0337	9.7306	9.30612	9.23426	8.25028	8.47895	9.52189	10.9726	8.93665	9.28969	11.3818	10.3368	10.8736	7.48426	7.34214	6.57216	8.21907	8.38091	9.07099	9.26233	8.69364	9.65465	9.02434	9.28868	10.5647	10.9581	10.9482	10.4637	10.5523	10.7722	7.24841	11.3554	10.6204	10.0795	7.7699	7.56973	7.19364	9.62953	8.93793	8.85395	8.58273	7.37018	9.51515	9.35387	9.90948	9.94686	11.663	10.0574	10.2396	7.66972	7.90317	6.86754	7.15514	7.34573	6.93755	7.30892	10.5631	10.7134	10.2695	7.86756	8.28187	7.45031	9.01876	7.81493	7.87913	7.46795	6.78745	6.64899	6.7441	10.7901	10.402	11.425	10.4736	7.63453	10.3141	10.4834	9.11903	10.3493	10.5289	8.88227	8.24088	8.30891	8.7073	8.16533	9.35792	8.05291	7.53083	7.52382	7.3898	9.5235	9.08851	9.7183	9.31451	9.23243	8.27289	10.2108	9.72654	9.54711	9.99267	9.22529	11.3734	7.44482	9.65691	8.27471	8.0598	8.38906	8.3199	9.72873	9.69552	7.86737	8.01952	8.92361	7.52942	8.33896	8.93478	8.63421	10.0383	9.83101	11.1384	10.5565	8.44857	8.18602	8.40188	7.6667	7.97945	8.32207	7.33821	7.90507	7.25574	8.7801	8.00741	9.82376	8.67936	10.5708	8.59351	11.1455	9.13304	9.00946	8.4483	7.65737	8.42598	8.0396	8.02319	7.8466	10.0866	9.67216	8.07705	8.0732	8.94755	8.62081	8.34878	7.48206	8.00383	7.48749	8.68957	10.1996	8.20685	10.0555	8.91494	11.0542	10.9339	9.0168	8.28605	8.81626	8.09152	8.97994	10.1513	8.00681	8.89104	8.37122	8.05695	7.22137	7.77644	7.25307	9.04119	8.67511	10.171	7.70114	8.81141	7.78073	7.65872	7.89955	8.84033	8.48677	9.97446	10.0716	8.05873	7.92613	8.64952	7.71683	9.76909	8.80748	10.8328	9.37603	11.3383	10.7426	9.17153	7.79056	8.35653	7.95571	9.01095	8.13462	9.97525	8.74798	9.98338	9.3522	11.3545	11.4967	8.50442	7.47953	8.56216	8.18801	10.391	9.49191	8.1571	7.87007	8.46915	8.02122	9.13878	8.65064	10.4002	10.1622	11.5862	10.6738	9.40059	8.58053	7.96273	7.79607	8.464	7.92198	8.58324	7.93134	9.05426	8.64306	10.3687	9.83406	11.3227	11.9961	9.23862	8.92911	8.86008	7.87513	8.29149	7.76079	8.24185	7.64919	10.2302	8.83914	7.93715	7.42697	9.3265	8.34068	8.37143	7.98095	8.4756	8.16995	8.9464	9.05442	10.7211	9.88176	11.5614	11.288	9.6425	8.10084	9.24696	8.9735	9.46302	8.54692	8.23284	7.74144	7.69118	7.67612	7.91309	7.34178	9.46862	7.72505	10.2756	9.64057	11.3972	11.4435	8.72341	8.21156	8.76814	8.31396	9.12689	8.27373	9.10843	7.77973	8.22948	7.10613	7.41011	7.759	8.25266	8.32061	9.43089	9.25045	8.41895	8.2771	8.09432	7.75876	7.71675	6.59645	7.64974	8.14898	8.83422	9.06685	10.1426	10.1619	11.536	12.4679	9.10299	9.0306	9.27648	9.33448	8.31848	8.22245	7.57469	7.83105	7.87739	7.96473	7.55342	9.3374	8.67065	8.63441	9.76793	9.544	9.4851	11.6462	11.897	11.0413	9.49496	7.64362	8.72328	9.07688	9.46446	9.48812	9.4941	9.97911	9.43377	8.93688	8.25741	8.58796	8.61586	8.45964	9.58196	10.2598	10.9188	10.7502	10.7077	10.542	11.3731	7.46209	7.78958	7.45186	8.90276	9.56309	8.81696	9.33581	10.4355	9.72702	10.0546	10.2583	9.72331	9.20608	9.26387	9.07264	9.68747	10.2822	9.48198	10.5663	11.3744	10.9185	7.62473	7.89575	7.31183	9.02789	9.32386	9.3956	10.2771	9.78572	8.34563	10.2378	10.9713	10.6872	10.1463	10.9282	11.2315	10.4347	10.7783	10.9607	7.86254	7.62771	7.90627	9.50283	8.93102	9.55096	10.0629	10.0498	10.5632	10.135	9.92627	10.3054	10.3166	10.3625	9.69326	8.1689	7.97491	8.01791	8.06574	7.39918	6.98383	9.9421	10.3538	10.6345	8.6315	8.66054	8.44307	8.03043	8.15005	8.13386	6.51864	7.4136	8.80155	11.3407	10.9106	11.3154	10.5752	10.114	10.3962	10.0977	9.8529	10.2305	9.1197	8.75092	9.26661	8.98381	8.72834	8.59869	7.58344	7.22562	7.48199	9.15944	9.23958	8.96161	9.96601	9.95081	9.71668	10.629	10.2005	9.91764	8.75166	7.25085	7.65239	7.42688	8.87981	9.04415	9.51974	9.03137	7.67565	7.98211	8.80564	8.52597	9.34305	9.29497	10.7737	10.2614	11.7525	11.6824	8.5192	8.61949	7.28204	7.61415	9.08211	8.1084	9.77893	9.42175	10.4164	9.81587	11.7772	11.1082	8.21294	8.25772	8.85077	8.33866	10.243	10.016	7.63705	7.52895	8.43686	8.21983	8.10627	8.71111	10.1295	9.91278	11.3435	11.0401	8.51613	8.70824	7.36658	7.65342	8.47277	7.65347	8.63519	8.05395	9.23947	8.59537	10.3544	9.03005	12.2786	11.6739	9.26526	9.15792	8.44167	8.0834	8.44013	7.77007	8.21189	8.17388	10.1505	9.53623	7.75769	9.2076	9.30654	8.29481	8.72707	7.98786	8.5339	8.25201	8.90634	8.7829	10.1898	10.0342	11.3127	11.1996	9.12163	9.00326	9.23638	9.06045	9.43137	8.99721	8.89256	7.98877	8.40021	7.99974	8.50711	8.50389	9.52505	9.10715	10.4957	9.91509	10.8908	11.2629	7.95586	8.11932	8.73953	8.68236	8.7953	9.08673	9.24188	8.81839	8.54422	8.15795	8.0599	7.73334	8.35621	8.1073	9.69387	9.15172	9.31096	8.44634	8.3524	8.19696	8.02351	7.40566	8.28262	7.96746	9.24079	8.71421	10.355	9.35757	11.3533	11.4731	9.51393	8.61259	9.48973	8.56681	8.85191	7.85487	8.1021	7.57145	8.50305	7.9358	8.09881	9.54382	9.50936	8.57852	10.2545	10.3903	9.62287	11.3093	11.4238	11.6009	8.98297	8.40478	8.81435	8.77331	7.9904	8.98894	9.60031	8.74442	9.03581	9.31939	8.71806	8.51023	8.74877	8.04347	8.02728	10.7064	10.759	11.3231	10.7648	10.9102	11.8448	7.84179	7.83265	7.44824	7.94905	8.54909	7.65336	8.6315	9.35166	9.1178	9.31359	9.15838	9.09037	9.25522	8.88573	8.92971	9.73419	9.03997	9.26313	11.2532	10.7196	10.536	7.46835	7.04423	7.50569	9.31689	8.29079	8.90547	10.0211	9.18201	9.5278	11.3757	10.8425	11.7483	11.2784	10.5762	10.5434	10.5669	10.491	10.5297	7.84888	7.59053	7.61797	9.25816	9.18494	8.95081	9.40089	10.016	9.58328	9.95645	10.0441	9.77186	10.5507	11.4514	10.6318	7.93603	8.01096	7.72869	7.78648	7.06422	6.90946	11.3504	11.5186	10.4724	7.95824	8.58867	8.18766	7.94056	8.67445	7.39703	7.04903	7.84224	6.81852	11.9907	12.1077	12.0653	11.7169	11.9402	10.6861	10.1988	12.3816	11.0609	9.03045	9.18518	8.89477	8.75487	8.37097	8.82835	7.93686	7.62945	8.1554	9.38996	9.11004	9.0343	10.2705	10.3396	9.78786	10.904	10.4822	10.0598
