## Supplemental Data Set 6 for "High-resolution transcriptional atlas of growing maize shoot organs throughout plant development under well-watered and drought conditions" (part 155 of 183)

### Sheet: norm_expr_vst (continued)
Supplemental Data Set 6. DESeq2-normalized and vst-transformed expression levels of genes in different samples. Sample names are a concatenation of timing (e.g. L15x8 = 8 days after leaf 15 emergence, Ear_4 = 4 days before ear emergence, V5 = V5 stage), organ and rank (e.g. L15 = leaf 15), zone (Div = division, Elong = elongation, Diff = differentiation, Mat = mature, Low = low zone, Mid = middle zone, High = high zone, no zone code = entire organ), treatment (C = control, V5 = V5 drought, V12 = V12 drought) and biological replicate (B1, B2 and B3). The data in this table has not been averaged over biological replicates.
GRMZM2G411032	8.41956	8.8632	8.68935	7.90074	7.87503	7.79616	7.94379	8.24572	7.88154	7.64018	9.17371	7.53111	7.3017	7.49947	9.30735	8.89798	8.19263	8.31709	8.53228	8.49674	7.95991	9.03135	8.18502	7.58966	7.59773	8.90805	8.90589	7.93447	8.07164	8.37773	8.88603	8.50455	8.73589	8.53038	7.62959	7.70599	7.85134	7.0222	8.24802	8.098	7.72392	7.8196	8.4708	8.50089	8.80124	7.87636	8.35593	7.9637	8.27537	8.75575	8.37673	7.93726	8.8933	8.76541	8.77837	7.80921	7.52849	7.20648	7.81777	8.2452	7.74154	8.02217	8.07844	7.43622	7.93851	8.06291	8.28356	8.2919	8.01536	8.14333	7.86137	8.78531	8.83746	8.15664	8.79534	9.08548	8.7284	8.85775	8.83314	8.65617	8.68646	7.71852	8.30803	8.23665	8.94079	8.16476	8.17076	7.74238	7.35677	8.11168	7.79379	7.92722	7.93323	7.27275	7.81257	8.13195	7.83661	7.92083	8.72561	9.09023	8.50809	8.94587	8.69632	8.94699	7.76314	7.53702	8.72782	8.35229	7.73975	7.67353	7.77941	7.96982	8.68605	8.63413	8.52259	8.87574	8.43898	8.6783	8.95242	8.83551	8.72472	8.81047	8.88425	8.69836	9.00748	8.01786	8.09295	8.04345	8.14516	8.89611	8.29798	7.69775	7.95763	8.35648	8.64313	8.83395	8.77912	8.97318	8.64065	8.98293	8.72145	9.08491	8.71235	9.31623	8.84818	8.76481	8.74976	8.87221	8.42234	9.32344	7.86734	9.30683	8.24332	9.07853	9.30955	8.92232	9.28296	8.59846	8.65762	8.54201	8.37866	8.41831	8.53025	9.02502	8.91435	8.5003	8.15573	8.48244	8.56285	8.29864	8.01982	8.65337	8.21548	8.03119	8.61552	8.5934	8.67313	8.12882	8.21218	8.41865	8.04839	8.24924	7.6061	8.1934	7.89308	8.17163	7.50705	8.09313	9.02115	8.95858	8.38167	8.96841	9.01493	7.78547	8.02279	8.41828	8.59297	8.70129	8.51053	8.35969	9.17841	8.67452	7.47258	7.28262	8.01792	8.34659	8.77362	9.20109	8.51303	8.93396	8.32387	9.07285	8.1837	7.92957	8.16379	8.63416	8.79742	7.95876	8.15821	7.97907	8.67936	8.63206	8.06756	8.92562	7.98902	7.51014	7.5855	7.60697	9.05816	8.96893	8.23078	8.02968	8.18174	8.35383	8.80209	8.44307	8.20957	7.81732	7.76385	7.89853	9.19243	8.96096	8.33594	8.0371	8.16095	8.13588	8.54811	8.69365	8.82877	8.4075	8.3927	7.41421	7.74714	7.55957	7.97128	7.59422	8.10001	7.84376	8.22748	8.12807	9.18614	9.36843	8.3573	8.04442	8.45129	9.13393	8.46619	9.39953	9.03045	9.10197	7.27325	7.65721	7.60231	7.84808	8.86747	8.96708	8.58562	8.22042	7.28238	7.68798	7.35425	7.80081	8.14291	8.29504	8.22068	8.47018	8.65395	8.56955	7.57888	7.63563	7.27355	7.26826	7.49085	7.97673	8.25003	8.36253	8.69977	8.86563	7.49597	7.7424	7.79731	8.24361	8.3784	8.1528	8.61646	8.55609	7.51108	7.66159	7.72187	7.67801	8.39782	8.86982	8.33712	8.22784	8.6127	8.25814	8.32293	8.20423	8.44927	8.57571	7.54241	7.58678	7.68601	8.05799	8.54906	8.556	7.9833	7.61514	8.12532	7.67425	8.82586	8.37931	7.73223	7.38323	8.00192	8.38816	8.64113	8.57862	7.99977	7.76083	7.74803	7.61807	8.45165	8.27803	7.49583	7.38676	7.85867	7.87274	8.53241	8.60413	8.12662	8.40461	7.56644	7.63862	7.63278	7.33877	8.11811	8.0541	8.18334	8.05353	8.38018	7.88162	7.66714	7.43821	7.65299	8.28852	8.56068	8.64011	7.29046	7.50785	7.69562	7.85032	7.60642	7.47364	8.10513	7.93186	7.8845	7.78608	8.75114	8.34789	7.97479	8.0192	8.34152	8.37789	8.14655	7.94893	7.67626	8.00963	8.26288	8.19194	8.59505	8.63306	7.85321	7.95017	7.98869	8.34756	8.29346	8.59645	7.57206	7.68503	7.48786	7.35595	8.29657	8.1787	8.0943	7.91775	8.2886	7.95269	8.16569	7.48229	8.02008	7.98447	8.14367	8.02588	8.24274	8.69524	8.55894	8.88941	6.8685	7.53223	7.31757	7.98664	7.92016	7.80369	7.39034	7.84023	8.03492	7.96589	7.7825	7.69667	7.86543	8.13463	7.62488	8.51908	8.47181	8.53928	8.3525	8.4941	8.37201	8.59503	8.53961	8.50855	7.4764	7.93276	7.7316	7.35728	7.58245	7.90825	7.5018	7.81188	8.15882	8.04575	8.04488	7.45608	7.32736	7.8852	7.7545	8.41236	8.29934	8.54943	8.5604	8.58065	8.5217	7.62328	7.88872	7.49702	7.397	7.95832	7.65663	8.25844	8.39789	8.11849	8.5742	8.49762	8.37294	8.14995	8.36605	8.21513	8.45462	8.28756	8.05476	7.12139	7.56987	7.57982	7.42521	7.81785	7.45221	7.68763	7.7196	7.91457	8.27037	8.63114	8.81716	8.48441	8.32629	8.27408	8.3824	8.57401	8.30048	8.14584	8.42954	8.43721	8.16828	8.18897	7.83802	8.21436	7.97532	7.89756	8.43299	8.40586	8.13134	8.24293	8.27314	8.33841	8.18984	8.55937	8.21174	8.31065	8.4736	8.13268	7.76927	8.05332	7.62234	7.7814	7.4974	7.80726	8.1826	8.20372	7.93972	7.96455	7.93047	7.8238	7.52307	7.64409	7.92509	7.88197	7.95509	7.68741	8.09614	8.5442	8.69212	8.73869	7.67945	7.56332	8.01575	8.30522	8.76461	8.85151	8.1934	8.37341	7.71082	7.62803	7.6559	8.07144	8.23615	8.05217	8.35655	8.25888	8.76144	8.52791	7.62759	7.81131	7.16264	7.49033	7.62318	7.65737	7.97944	8.3417	9.14584	9.07598	7.80363	7.86638	8.17968	8.16634	8.85873	8.81237	8.57252	8.71164	7.78	7.60631	7.97699	8.05386	8.40859	8.36525	8.41618	8.21743	8.36181	8.59523	7.95505	8.22594	8.25018	8.28344	7.41805	7.77049	7.42065	8.09414	7.9392	8.04484	8.13833	7.61866	7.77477	7.90513	8.97876	8.84671	8.06957	7.78351	7.90385	8.09454	8.65137	8.06645	8.16879	8.02311	7.8476	7.90094	8.90665	8.75606	7.89876	7.83267	7.82023	7.86112	8.41333	8.44818	8.30562	8.27861	7.76045	7.84041	7.3239	7.67418	8.22196	8.13504	8.13896	8.13495	8.56452	8.1875	7.47827	7.74198	8.21347	8.10696	8.36727	8.32482	7.90601	7.73927	7.55931	7.88418	7.69395	7.63811	8.06218	7.90552	7.72977	7.85915	8.98361	8.45841	7.89509	8.00712	8.24771	8.61224	8.13897	7.9323	7.78042	8.04737	8.46255	8.40598	8.6442	8.54141	7.83452	7.79374	8.18056	8.26759	8.51759	8.52784	7.83171	7.96725	7.63681	7.67668	8.14852	8.23198	8.37774	8.13894	8.3016	8.2602	8.48711	7.6926	7.77765	7.79658	8.15027	8.41115	8.44782	8.47401	8.60904	8.46109	7.21289	7.54125	7.31806	7.88894	7.99569	7.70394	7.85608	8.19394	8.02613	7.99413	7.99831	7.94011	7.7657	7.97527	8.01071	8.44763	8.27909	8.35785	8.56443	8.74635	8.30405	8.65839	8.40171	8.74404	8.15269	8.14274	8.30817	8.06995	8.18646	7.96625	8.05453	8.02581	8.20771	7.82989	7.05945	7.68546	7.65078	7.87205	7.78004	8.34377	8.09022	8.11783	8.61834	8.63032	8.47834	7.19152	7.60082	7.41116	7.73556	8.11364	7.98234	8.04823	8.35221	8.71097	8.39559	8.42973	8.60748	8.38681	8.32163	8.62646	8.78026	8.57534	8.49669	7.58815	7.69428	7.26564	7.79813	8.02727	7.81908	7.77206	7.97805	7.87606	8.3619	8.5212	8.35612	8.4584	8.35166	8.60053	8.53153	8.37155	8.49286	8.51365	8.47808	8.49208	8.82663	8.10871	8.1156	8.47578	7.8276	8.05892	8.78115	8.23418	8.50498	8.39991	8.10253	7.8874	8.29492	8.20804	8.35122	8.57604	8.46778	8.39069	7.51092	6.67407	8.14794	7.96074	7.97714	7.79567	7.25322	7.98523	7.33718	7.93459	7.99715	7.82007	7.82201	7.73606	7.99031	6.99778	7.98594	7.70032
GRMZM2G411084	10.1568	7.46789	7.83871	10.2061	10.4349	10.7381	10.2604	9.48001	10.5828	10.485	8.75909	9.74451	10.1858	9.72209	10.4164	10.4667	9.46143	9.21815	10.1449	10.1898	10.3961	9.89474	9.50867	9.94178	9.67438	9.66946	9.76563	9.55977	9.27686	10.0383	9.94471	9.58995	7.9257	7.93337	10.2891	10.3506	9.41959	10.025	9.50875	9.38408	9.56023	10.2083	9.67547	9.85997	9.59117	10.164	10.1923	9.75519	9.8064	9.12645	9.69714	9.12624	7.96382	7.99963	8.1173	10.7982	10.6774	10.0566	11.0742	10.2205	10.5159	10.1917	10.0645	10.6754	10.5925	9.856	9.57336	9.60413	9.61422	8.84651	9.3328	6.78803	7.37543	9.99053	6.87809	6.68533	7.91861	7.00988	9.17167	9.38436	8.83563	10.6262	9.82736	9.56214	6.50629	10.4885	9.62913	9.49127	10.3898	9.51334	9.04501	9.93596	9.6648	9.9801	10.8226	8.02453	10.3869	10.8143	6.43768	7.27509	7.32663	9.08917	9.24438	8.89797	9.08633	10.1977	9.58017	9.89346	10.3109	10.6666	10.3819	10.123	6.96216	6.95409	7.0152	7.57804	7.28129	6.41818	9.58119	7.83127	6.7891	7.00721	9.22465	8.9735	9.05508	10.6966	10.4868	10.1575	8.80989	9.34613	9.0124	10.659	8.83393	8.93027	7.51789	7.22297	7.14958	9.13312	9.016	9.10911	9.05351	9.04592	9.04249	9.04582	6.35669	6.80993	7.3527	9.12228	8.83726	9.08406	9.10173	9.00174	8.93206	9.04587	9.3962	9.05034	9.3798	6.69445	7.13136	7.41661	6.92158	9.52343	7.35214	7.41676	6.78664	7.0452	7.21649	8.82054	8.68864	8.78769	8.95976	8.64615	8.97381	8.6089	8.68313	8.93756	8.91943	8.63229	10.8781	8.0142	8.02765	8.2198	9.00836	7.86846	7.98487	8.31345	10.2313	9.69204	8.21552	8.78536	8.767	10.7234	10.7356	10.3513	9.96966	10.2362	10.0583	10.5424	10.5961	11.0023	10.2013	10.941	10.5221	10.5712	9.93159	10.2334	8.03045	7.86358	9.47251	9.32698	10.7963	10.2777	10.8992	9.6583	9.32609	9.63078	9.17697	9.2583	8.9149	10.0191	9.80194	8.35304	9.39866	7.64962	10.2333	9.44927	9.72009	9.16747	10.0942	10.0833	9.83431	9.52189	10.5203	10.1127	9.85298	10.5397	10.1794	9.98261	9.42278	9.04445	9.43721	9.42541	9.0386	9.8067	8.91239	10.1116	10.041	7.17866	8.08778	10.0275	9.91957	9.30523	9.43015	10.3274	10.1229	9.47537	10.04	9.92803	9.8729	9.61332	9.33928	9.15084	9.40843	9.68554	10.2735	8.90509	9.67793	10.8335	10.4904	10.3767	10.1514	9.38753	10.3823	10.2726	10.9075	10.5749	10.1301	9.23925	10.1744	9.6539	10.8751	10.4456	8.87002	8.9048	10.3189	9.80514	10.636	10.5367	9.85925	9.94297	9.69542	9.53191	10.8232	10.5738	9.76071	9.13996	10.1474	9.96783	10.2825	9.52032	10.8549	10.3344	10.7588	10.9144	10.1501	10.0211	9.97488	9.60717	10.874	10.9221	8.60961	8.57916	10.647	10.1764	11.1022	10.9564	9.75371	9.73393	10.3635	9.41059	9.79667	9.539	11.2374	10.9214	8.57259	8.22261	10.4143	9.7994	9.98478	9.61047	11.1038	11.5468	10.7136	10.5141	10.8709	10.5599	10.1423	9.82506	10.4889	9.99349	9.86682	9.70326	10.6776	11.0757	10.3557	10.4044	11.5139	11.5282	8.20892	9.12859	10.5827	9.93288	10.1115	10.15	10.3087	9.30755	9.55508	9.6497	9.36491	9.46802	10.5498	10.5236	10.6368	9.99729	11.139	10.8903	8.93441	9.85716	11.8595	10.3014	11.2785	11.2832	10.9833	10.6599	9.99192	9.42694	9.48152	9.11598	10.373	11.1865	10.0306	9.94632	10.8688	10.4379	9.68405	9.59903	10.198	9.61094	10.0378	9.28022	10.3708	10.0066	10.2048	9.89821	10.2801	9.88453	8.81301	8.86236	10.3664	10.047	10.2164	10.8712	9.402	9.23501	9.5448	9.40983	9.97826	9.33818	9.58355	10.5844	10.4472	10.4914	10.309	9.83536	10.0035	8.60093	8.83897	9.12797	11.1517	11.0008	10.0789	12.064	11.2598	11.9827	11.7548	10.6484	11.472	9.71123	9.24608	9.40437	9.27331	8.84871	10.0637	8.70646	8.30346	9.07692	8.4575	8.11726	8.68579	9.18009	9.02279	9.5017	11.6322	9.92886	11.5746	11.5747	9.66241	10.4466	11.3533	9.09466	10.4236	9.87452	11.3728	9.78112	11.2795	10.087	10.9492	8.32845	7.76666	8.61578	9.07678	9.18343	9.19307	8.76013	10.5269	10.4519	11.4449	10.0721	9.14361	8.39291	7.89041	7.61418	8.79134	7.81703	7.61023	8.55149	7.66034	7.96408	9.55583	9.25514	8.97565	11.0283	10.6044	11.0476	11.4032	10.2003	10.5387	10.6096	9.61167	9.48918	8.30115	7.88948	8.27303	9.37	9.23334	9.09819	9.89611	9.16629	9.12404	7.40211	8.02362	7.93091	9.16908	8.90801	9.07964	9.32561	9.11111	8.88372	9.38315	9.16177	8.82836	7.15121	7.89872	7.26679	7.43446	7.56466	7.15731	7.43682	7.43152	7.33634	9.11732	8.85113	9.71543	9.05166	8.95125	8.553	8.90598	8.34737	8.60342	9.0542	9.276	9.40427	8.75169	8.86791	8.63917	8.39648	8.47131	8.62916	9.35056	8.90013	9.50063	9.51753	9.07652	9.09429	9.20936	8.73819	9.61176	9.20446	9.49489	10.1271	9.43262	9.45501	10.7637	10.6213	8.28336	8.62876	9.22343	9.30351	9.36927	9.72032	9.35302	8.84605	8.96715	8.81414	10.4005	10.1763	7.75846	7.35549	9.62212	9.6788	9.40922	9.05824	10.6334	10.259	9.48053	9.6902	9.86309	9.91535	9.38146	9.44979	10.5775	10.3711	8.56911	7.94492	9.71549	9.65644	10.0002	9.58942	9.98401	9.47575	9.86505	9.73226	9.57335	9.34119	10.5659	10.3979	8.08816	7.69058	10.0817	9.52287	9.75861	9.32117	9.84121	9.71992	9.64241	9.70623	10.9281	10.6112	9.73087	10.3659	10.0387	9.56503	9.68034	9.50911	10.3018	10.1552	9.67556	9.67277	10.5328	10.8924	7.87562	8.06811	9.98718	9.94841	9.85615	10.1025	10.5975	10.1483	10.2179	9.91931	9.8643	9.92692	10.2698	10.3842	9.98218	9.95243	11.1888	10.5531	7.82323	8.13537	10.7987	10.4324	11.3706	11.4477	10.9382	11.0538	10.061	9.92137	9.5457	9.61209	10.5557	9.90278	9.83298	9.44026	10.7724	10.3561	10.1688	9.5865	9.80254	9.48403	9.71513	9.29607	10.0874	10.196	9.8732	9.99543	10.4884	10.2979	8.04667	8.38789	10.1617	9.74057	10.3704	9.65403	10.02	9.35671	9.34348	9.416	10.2153	9.97097	9.93367	10.0316	10.5378	9.67029	10.0627	9.27319	10.183	7.64496	7.6548	7.66324	10.9743	10.8711	9.9576	11.1608	11.2678	11.2119	10.5816	10.4037	11.1067	10.0895	9.83921	9.43484	9.40233	9.31357	9.32156	6.67391	7.16391	6.92877	6.98741	7.50615	6.76528	9.78898	9.70138	9.63906	10.8783	10.2312	10.2634	11.1298	10.2032	10.4561	10.4047	9.40279	9.83721	10.0321	10.2252	10.0245	10.5494	10.6937	11.1767	7.48518	7.39567	7.48312	9.64167	9.3091	9.92007	11.0251	10.6194	10.923	11.0818	10.4733	10.7099	7.57777	7.6258	7.82012	7.09363	7.68396	7.60995	7.36361	7.46889	8.16647	9.76637	9.62135	9.58942	10.6364	10.5418	10.7742	11.5231	10.4966	11.312	10.58	9.74271	10.2843	7.36875	7.46002	7.08177	8.99624	9.59212	9.82384	8.92409	8.87375	8.82568	7.42975	7.23038	7.49325	8.94412	8.77061	9.68012	9.01953	9.67704	8.88603	8.91779	8.72568	9.78747	6.99111	7.51939	7.25257	7.21179	7.81584	7.03912	7.3393	7.74911	7.43749	9.95017	10.0573	9.28846	8.89814	8.54344	8.97893	10.4443	9.33516	10.1812	9.21798	9.16371	9.7272	8.67833	8.97236	8.73698	9.25587	8.32422	8.48433
GRMZM2G411159	10.6605	8.02328	8.30414	10.2204	10.3642	10.2919	10.5885	9.75968	10.2735	7.50279	7.12258	7.78265	7.84914	8.25673	6.9335	7.14696	7.73818	8.22584	10.672	10.814	7.72105	6.83063	7.7379	7.75247	8.07567	7.31808	7.59791	8.68857	8.91719	10.5367	7.09758	10.7844	8.27439	8.26733	7.54118	7.79566	8.58283	8.99177	7.37623	7.58133	8.24657	7.92432	7.58418	7.43305	7.35381	9.49367	10.302	9.90384	10.6689	9.90765	10.6489	8.25751	8.27886	8.09239	8.53805	10.5253	10.3407	9.29351	10.7397	10.1596	10.3188	10.2602	10.4363	10.2804	10.4868	7.0079	7.57342	7.83882	7.75815	7.92836	7.88981	8.26318	8.29279	10.7218	8.53654	8.12071	8.36123	8.38029	7.41306	7.23084	7.49116	10.5874	9.79959	9.6106	8.02937	10.3512	9.92135	9.77838	10.2715	9.54094	9.52094	8.62498	8.94315	9.344	10.5608	8.14909	9.98623	10.439	7.98391	8.22862	8.36298	7.08168	7.54492	7.46738	10.0145	9.54177	8.57995	8.35229	9.84563	10.5352	10.2346	9.95468	7.91127	8.13602	8.16837	8.12424	8.20461	8.0911	7.23627	8.35771	8.27178	8.28768	7.40732	7.37285	7.27213	10.1888	10.2035	10.1346	8.92753	7.22162	9.56399	10.5353	9.24293	9.53064	8.01464	8.52477	8.44405	7.49625	7.52527	7.51413	7.36738	7.46943	7.30169	7.62131	7.87628	8.3728	8.38807	7.37288	7.55254	7.46866	8.41168	7.30443	7.58478	7.64393	7.62612	7.32813	7.41793	8.28538	8.19254	7.97225	8.12146	6.92298	8.32066	8.46559	8.18064	8.39558	8.0766	7.83237	7.75011	7.93052	7.70718	7.79235	8.56793	8.02571	7.74134	7.97629	8.07917	9.1064	10.5514	8.77662	8.60093	8.66942	8.89939	8.72296	8.79604	8.60923	10.7206	10.8178	8.49305	7.32968	8.35968	6.90781	6.89819	7.89544	8.13376	10.8299	10.8246	7.5839	7.18852	8.4482	6.71942	7.07247	8.01951	8.37806	10.4032	10.7131	8.45423	8.63422	8.25973	8.3468	7.38426	6.45027	7.93898	7.13536	7.03611	7.42298	7.07292	8.52393	8.93317	10.5267	10.5941	7.80768	7.92576	8.47824	6.9942	7.6022	7.00469	7.53688	7.16819	7.23749	7.68489	7.85935	10.469	10.3026	7.13911	7.61843	7.01193	7.00672	7.42531	7.40039	6.853	7.30526	8.17059	10.0833	8.54814	10.6105	10.7851	8.07517	7.85322	9.16408	8.96125	7.71984	7.62073	9.84658	10.463	8.86717	7.56044	7.77855	7.72222	7.89052	7.08497	7.46286	8.90917	8.98639	10.4477	7.20523	8.23084	7.36097	6.86118	6.97468	7.8399	7.61794	10.4034	10.7006	7.43187	7.24132	6.89877	7.03737	8.6379	8.97139	10.8687	11.0503	7.92251	8.60375	8.80631	7.56407	7.45695	7.5348	7.75025	7.65757	8.99549	9.43688	10.8091	11.098	8.24255	8.3742	7.00684	6.81526	7.68942	8.13715	11.0428	11.1362	7.33933	7.34899	7.03775	7.14033	8.29928	8.59678	10.9016	11.1251	8.20091	8.40518	8.70851	8.74652	7.604	7.61601	7.32531	7.55413	7.48547	7.63085	8.13969	9.00628	10.7231	10.9055	8.19586	8.29576	7.47493	7.66227	7.65505	8.01957	6.88417	7.68733	7.73223	8.21985	10.9132	11.0079	7.64057	8.14493	7.7054	8.08835	8.05956	8.06709	7.0949	7.60394	8.01731	8.54289	10.9768	11.2738	8.26509	8.3179	9.07072	8.87272	7.92507	7.98186	9.31721	8.51008	7.83692	8.1435	7.79415	7.62662	7.53826	7.53405	8.92441	9.28884	10.8238	11.1355	8.46223	8.78655	10.7931	9.82979	10.6702	10.9544	10.3532	9.97062	7.73382	8.30687	7.97447	8.24871	7.45671	7.32511	8.45664	8.68824	11.2813	11.2978	7.74545	7.98741	7.95913	8.19488	7.86144	7.89148	7.4883	7.60572	8.70091	8.67712	11.2137	10.9729	8.58846	8.64022	7.96617	8.10716	9.2617	9.71114	7.81603	7.94787	8.0809	8.00863	7.63342	8.17972	7.91242	8.91357	10.6121	10.1605	11.1851	10.7384	11.1952	8.53231	8.34113	8.69258	10.4419	10.6178	9.2612	11.4868	10.2596	11.314	10.527	9.60318	10.599	7.65227	8.01257	7.97856	8.10195	8.21073	8.85661	8.18869	8.4036	8.35697	8.40596	8.278	8.17325	7.33021	7.27161	7.66205	10.6689	9.89492	10.8937	10.8759	9.51819	10.08	10.5907	9.43077	9.90009	7.80035	10.4279	8.0053	10.7259	9.86935	10.5322	8.25889	8.45608	8.33855	7.15333	7.28952	7.23442	8.17719	10.3317	9.73087	11.0353	9.66099	8.23382	7.93726	8.3073	8.35249	8.62271	8.4735	8.47127	7.82659	8.24887	8.44522	7.50587	7.3113	7.40404	10.534	10.086	10.4307	10.3796	9.60926	9.95428	10.1008	9.39075	9.31564	8.40871	8.18392	8.27303	7.51255	7.29155	7.22428	7.54387	7.10227	7.41867	8.4101	8.3383	8.49518	7.3626	7.37828	7.50581	7.61727	7.53951	7.32412	7.37778	7.74506	7.31744	8.27625	8.32426	8.20509	8.25214	8.32682	8.21174	8.42356	8.73649	7.9783	7.70721	7.64171	7.9504	7.72478	7.6244	7.93649	8.49071	7.99118	8.44676	9.17219	9.02211	9.18322	9.0349	8.86791	8.95676	8.87772	8.78344	8.66576	7.95287	7.20763	6.65256	6.79948	8.15319	8.32777	10.2379	9.86174	7.18439	6.92941	7.2072	6.92351	8.31824	8.41681	10.838	10.9176	8.09772	8.24058	7.87524	7.74073	7.23685	7.32084	7.67172	7.27872	8.62016	8.59624	10.6673	10.7302	8.34859	8.09405	6.69626	6.96511	7.77129	7.73357	11.0887	10.9264	7.31755	7.23753	7.07543	7.05511	7.90596	8.49963	10.6875	10.9832	8.45866	8.33944	8.73291	8.75035	6.95664	7.39119	7.44774	7.32905	7.31469	7.42719	8.45152	8.83886	10.3143	10.7766	8.34646	7.99647	7.25838	7.90537	7.55855	7.81884	7.0914	7.13386	7.626	8.03602	10.8093	10.8058	7.0561	7.08673	7.38443	7.6347	7.77002	7.88593	7.13675	7.0549	7.74654	8.31889	10.2311	10.8528	7.79285	8.35963	8.36334	8.53663	7.70393	7.62265	9.19355	8.6655	7.59018	7.63643	7.65517	7.73419	7.2653	7.37476	8.58601	9.06864	10.6619	10.8575	8.22897	8.64209	10.3782	10.367	10.4673	10.847	10.1745	10.2245	7.69325	7.58109	8.04246	7.85183	6.69624	7.36824	7.68374	8.35034	10.8644	10.8931	7.20123	7.90034	7.70768	8.01906	7.67131	7.73522	6.85059	7.25271	8.26589	8.95096	10.8471	10.942	8.10825	8.43048	7.51545	8.09013	9.03301	8.79121	7.80172	7.87351	7.74448	8.0177	7.07158	6.94339	7.51584	8.75419	10.0059	8.96115	10.6026	10.1961	10.9197	8.3801	8.00652	8.47971	10.388	10.2698	9.30548	10.8155	11.0167	10.8007	10.3072	10.2053	10.815	7.55707	7.55505	7.85906	7.854	7.89446	8.04691	8.61176	8.52201	8.46793	8.40457	8.52311	8.50582	7.54453	7.48197	7.25729	10.4911	10.0692	10.2844	10.6525	10.1049	10.5514	10.0428	9.53058	9.96416	8.36926	8.8903	9.17682	8.8816	10.3677	10.3369	8.58407	8.43001	8.57946	7.37901	7.54082	7.2933	10.1058	10.0894	10.2486	10.4777	10.4591	10.5059	8.53822	8.35631	8.2815	8.39017	8.66589	8.45705	8.54872	8.45372	8.69805	7.35091	7.54276	7.60132	9.74354	10.0302	10.1938	10.715	10.0579	10.593	9.8871	9.63848	9.64022	8.43284	8.69334	8.19114	7.34322	7.41158	7.23245	7.39622	7.53804	7.37019	8.41996	8.06991	8.43465	7.56268	7.32494	7.59793	7.14045	7.62374	7.25175	7.14387	7.4484	7.42933	8.17914	8.41586	7.97824	8.42233	8.16306	8.33132	8.37072	8.17709	8.35114	7.95643	8.0201	7.87615	7.62161	8.08394	7.45109	7.81668	7.86869	8.54588	8.90654	8.59202	9.10218	8.81	8.62406	8.64599	9.11838	8.57544	8.58931
GRMZM2G411260	9.27347	8.51795	8.67577	9.57844	9.95678	9.15743	9.20358	9.0454	9.26909	10.2054	9.95842	10.0896	10.5213	10.43	9.49664	9.59073	10.1934	10.1601	9.28806	9.12823	10.408	10.3635	10.2395	10.6366	10.5122	10.0955	10.0907	10.2133	10.193	9.31238	10.4341	9.22498	9.10075	8.59854	10.6519	10.569	10.4639	10.6008	10.0848	10.2074	10.6276	9.86461	10.2022	9.5604	10.1712	10.322	9.68032	10.1057	9.11528	8.96355	8.85768	10.7924	8.61863	8.72098	8.33114	9.81421	10.0606	10.3335	9.13105	8.92964	10.1503	9.20534	9.39902	9.7612	9.25359	10.0772	10.0662	9.96265	10.4475	10.1839	10.3973	7.92792	7.8169	9.34611	7.83605	7.73316	7.72284	7.62343	10.2928	10.2955	10.0657	9.31639	9.07296	8.98374	8.3316	8.65237	8.90468	8.85215	9.0611	9.0067	9.01901	10.5808	10.0707	10.2037	9.87264	7.91846	9.76516	9.73613	7.71527	7.80251	7.73457	10.2398	10.1058	10.1188	10.5238	10.1341	9.79847	9.63435	9.89333	9.36138	9.48076	9.18854	8.23238	7.89099	7.59812	8.11548	8.16534	7.95008	10.2146	8.1552	7.6712	8.19468	10.2299	9.97527	10.2649	9.10249	9.37617	9.34381	8.94677	9.78271	9.13797	10.133	9.19807	9.30402	7.66895	7.80134	7.27446	10.3076	10.0362	9.79346	10.0241	10.1729	10.1295	9.97392	7.58703	7.83206	7.91277	10.3518	10.1633	10.1196	10.4438	10.0141	10.0558	10.0676	10.2595	9.98927	10.0222	7.97244	8.05546	7.29182	7.92524	10.2949	7.8183	7.80046	8.47332	8.10513	8.02427	10.2491	10.001	10.003	10.2183	10.118	10.4436	9.8942	9.91237	9.88891	9.12401	9.11435	8.90787	9.07166	8.8025	8.99136	10.7003	9.05981	8.67495	8.97954	9.24065	9.30833	8.93093	9.7679	9.54461	9.83665	9.80802	10.1304	10.1049	9.28629	9.1343	9.80537	9.62962	9.7643	9.7794	10.0007	10.2578	10.3875	9.69347	9.33493	8.53653	8.68244	9.73797	9.91357	9.54041	9.77201	9.68601	10.029	9.89017	10.2314	10.3083	10.5121	10.3586	9.4453	9.51313	9.14819	9.894	8.35027	9.88829	10.0933	9.79992	10.1975	9.63507	9.64716	9.85333	9.86684	9.53318	9.60504	9.99432	9.56946	10.0484	9.84888	10.2802	10.1537	10.0096	10.0717	10.0909	8.60373	10.0648	9.59258	9.53414	8.70229	8.77073	9.97228	9.99648	10.3669	9.94497	10.158	8.60426	10.1761	10.3786	10.1761	9.87429	9.9203	10.222	9.91558	10.3944	10.2407	9.43037	9.90128	9.30004	9.39953	9.73973	9.93338	9.78194	9.9392	8.36811	8.29921	9.31311	9.57896	10.0517	10.1928	10.2016	10.4169	9.15731	8.75517	8.64587	8.5456	9.59547	9.89525	9.9769	9.88766	10.3258	10.2126	10.3153	10.2493	9.44968	9.21359	8.89473	8.8787	9.81783	9.75931	9.80549	9.78863	8.83938	8.43916	9.997	9.59486	9.97686	9.84837	10.0495	10.2171	9.1469	8.6909	8.95279	8.80851	9.75749	9.67277	9.60415	9.44901	10.4104	10.3879	10.0542	10.1454	10.1875	10.1192	9.54389	9.2007	8.51546	8.73185	10.3329	10.7864	10.1998	10.7106	9.78233	9.42443	10.0097	9.74613	9.21782	9.2047	9.99475	10.1923	10.2666	10.3008	10.6269	10.5411	10.0871	9.94715	10.2634	10.0845	9.38922	9.00638	8.83394	8.81502	9.67568	10.0517	10.6276	10.3231	10.7307	10.2296	10.3078	10.0559	10.6304	10.3054	10.1975	9.8323	10.2039	10.0613	9.17583	9.28501	8.89381	8.24325	9.07766	9.64608	9.10241	9.6711	9.07718	9.68339	10.247	10.1021	10.5751	10.5198	9.95169	9.64317	9.99744	10.3266	9.40396	9.39261	10.1047	10.3205	10.3175	10.6781	10.2571	10.2302	10.0713	10.171	10.3808	10.4985	9.00187	9.27639	9.17835	8.34755	10.3112	10.3091	10.3328	10.3755	10.172	10.1888	10.3537	10.4556	10.1456	10.396	10.1472	10.1288	10.0114	10.1348	9.15999	9.21488	9.35695	8.28168	7.72958	7.8196	10.5482	9.87825	10.2311	9.64645	9.27117	10.3469	9.78603	9.15489	9.562	10.4046	10.1463	10.3139	10.3856	10.3283	10.5538	8.14393	8.02457	7.42893	8.26261	8.08283	7.51641	10.3102	10.1383	10.1982	10.1681	9.06535	9.65046	9.56802	9.09556	9.25593	9.76816	9.15554	9.16122	10.3264	9.77354	10.2439	9.4649	9.17173	10.0147	7.65591	8.07583	7.83653	10.1472	10.2446	10.1497	10.2406	9.39229	10.328	9.73967	9.28669	10.5104	7.37823	8.2279	7.86818	8.13805	8.39862	7.97116	8.33954	8.35578	8.16963	10.2829	9.89269	9.89781	10.0288	9.23526	9.35249	9.10743	8.81523	9.3426	9.20282	9.29118	9.27556	7.61867	8.07835	7.76774	10.1957	10.0247	10.0701	10.4474	10.1428	10.1931	8.15242	8.17204	8.13244	10.2858	10.1073	10.1371	10.3776	10.1189	10.0014	10.3273	10.396	10.1681	8.29805	7.78757	8.10703	7.90085	7.82224	8.05617	8.24191	7.94459	8.06092	10.2718	10.2993	10.3649	10.2921	10.1137	9.90092	9.82859	9.36834	9.19496	8.81239	8.96455	9.21633	8.89837	8.97882	8.87105	9.27184	9.18764	9.11149	9.409	9.76693	9.7671	9.62764	9.91893	9.72117	8.22634	8.09254	10.1663	9.92765	9.97923	10.2054	10.3398	10.3607	8.64408	8.90753	8.75436	9.0051	9.9093	9.764	10.181	10.1425	10.3215	10.046	10.3946	10.3069	8.73911	8.92744	8.28564	8.47098	9.98535	10.091	10.0961	10.2014	9.02625	9.17819	10.2676	10.3519	10.1409	10.0321	10.1523	10.2436	9.48638	9.15156	8.22788	8.5453	9.98038	9.8674	9.97591	10.207	10.1441	10.1944	10.3047	10.2243	10.4855	10.3703	9.71019	9.54144	8.61289	8.51173	10.0979	10.3233	9.81579	10.149	10.1643	10.0628	10.3484	10.2967	9.61161	9.60259	9.9435	10.0544	10.1128	9.84372	10.4108	10.2753	10.3688	10.1562	10.463	10.4537	9.67852	9.47576	9.05663	8.7172	9.78208	9.84106	10.4538	10.1339	10.3553	10.2807	10.1943	9.97243	10.3236	10.3267	10.3976	10.2711	10.5602	10.5774	9.40027	9.35899	8.63342	8.30696	9.40656	9.84327	8.8129	9.36975	8.96568	9.3515	10.3596	10.0685	10.6434	10.439	9.91902	9.89895	10.227	10.1182	9.4757	9.17773	10.1711	10.1488	10.3969	10.2419	10.3919	10.1205	10.0371	9.95988	10.3162	9.8968	9.10865	9.08466	8.75032	8.83089	10.4742	10.0748	10.6118	10.2925	10.3764	10.3441	10.5389	10.5042	10.105	10.2032	10.1442	10.2561	9.71161	10.1232	9.03726	8.9705	9.06386	8.7073	8.72081	8.90391	10.3591	10.2092	10.4382	9.15499	9.47388	10.183	9.18652	9.30944	9.45296	10.4207	10.3852	10.1018	10.4951	10.6343	10.4749	7.96286	7.86579	7.86177	8.4341	7.99183	8.08419	10.501	10.472	10.4171	9.29379	9.17062	9.27598	8.82458	9.22266	8.98737	9.23518	9.16581	8.98206	10.6559	10.323	10.7286	10.5579	9.93214	9.86253	8.37421	7.97781	8.36377	10.6004	10.4449	10.3365	10.684	10.027	10.3948	9.46204	9.46961	9.39988	7.50207	7.88072	7.80007	7.94076	7.95409	7.80102	8.49471	8.21173	8.2727	10.5091	10.2916	10.3505	10.0301	9.03963	10.095	9.23829	9.27188	9.35585	9.24864	9.22902	9.25723	8.28729	8.07381	8.27141	10.297	10.0565	10.3174	10.3869	10.1237	10.3823	7.72883	8.49552	8.15362	10.2555	10.2178	10.3248	10.2225	10.1363	10.1273	10.2558	10.2139	10.2516	8.01813	7.6452	8.15989	8.00979	7.93447	8.10973	7.97037	8.09651	7.99555	10.5344	10.423	10.3123	10.0557	10.1116	9.86205	10.4062	9.44147	9.85095	8.99805	8.96245	9.11801	8.89311	8.79863	8.6545	9.18742	8.96851	8.84862
GRMZM2G411308	4.21441	4.89723	4.2907	4.19481	4.66373	3.74659	4.77859	4.54271	4.55351	5.30641	5.29773	5.66853	4.75236	4.60285	5.25862	5.56051	4.48392	4.32253	3.74659	4.33681	5.30351	4.84368	6.27125	4.82798	5.05446	4.97292	5.25751	4.12765	3.74659	4.4669	4.91903	3.74659	3.74659	3.74659	4.95102	4.77134	4.38371	4.65978	6.15185	6.27172	3.74659	5.36493	4.58908	4.62613	4.84915	4.17769	3.74659	4.19113	3.74659	3.74659	3.74659	3.74659	4.2947	4.50221	3.74659	4.74722	3.74659	4.52699	4.22147	4.69498	4.32002	3.74659	3.74659	4.14931	4.44504	5.93957	6.03419	5.88953	4.81189	5.07812	5.15504	4.25323	3.74659	3.74659	3.74659	3.74659	3.74659	3.74659	6.66819	7.04715	7.15126	3.74659	4.49664	3.74659	3.74659	4.57495	4.12637	4.32679	3.74659	3.74659	4.43799	4.6136	5.29992	4.64481	4.34447	3.74659	4.31197	3.74659	3.74659	3.74659	3.74659	7.00411	6.72206	7.1236	4.18656	3.74659	4.36452	4.20182	4.159	4.25217	4.52536	4.42181	3.74659	3.74659	3.74659	3.74659	3.74659	3.74659	5.91938	3.74659	3.74659	3.74659	6.83687	6.82799	7.22359	3.74659	3.74659	4.14998	4.15605	5.93014	3.74659	4.1511	4.34181	4.37907	3.74659	3.74659	4.27471	6.72778	6.11885	6.19963	6.61623	6.85117	5.69767	7.03454	3.74659	3.74659	3.74659	6.73791	5.6759	6.36653	4.35896	6.31538	5.5932	6.8412	5.95609	5.88264	6.96779	3.74659	3.74659	3.74659	3.74659	4.28898	3.74659	3.74659	3.74659	3.74659	3.74659	5.36153	5.5516	5.50239	4.81829	5.33811	4.53469	5.54632	5.64362	5.39629	5.274	4.14204	3.74659	4.15136	4.24463	4.23189	3.74659	3.74659	4.16797	4.20241	3.74659	4.18029	3.74659	5.45367	3.74659	4.81071	5.04421	3.74659	3.74659	4.38822	3.74659	5.12953	5.59212	5.11307	4.44522	5.28575	3.74659	4.12101	4.20437	4.14669	4.57681	3.74659	4.80481	5.09303	5.21318	4.94728	5.67723	5.72546	6.34673	4.81303	5.25812	4.34986	4.1816	3.74659	3.74659	3.74659	3.74659	3.74659	4.91852	4.32319	5.78592	5.20604	5.31084	5.31965	4.18952	4.23092	3.74659	3.74659	5.05903	5.02364	5.35846	5.82098	5.0773	5.49438	5.42093	5.30932	3.74659	4.4759	3.74659	3.74659	4.12838	3.74659	3.74659	4.43245	4.85473	4.51035	5.04911	4.33591	3.74659	4.57539	5.41957	5.84366	5.72007	6.31664	5.17299	5.73054	3.74659	4.13985	3.74659	5.3442	4.09134	4.73122	4.41162	4.65696	4.16223	3.74659	3.74659	4.38089	4.94995	4.58126	4.9713	4.90494	4.42241	3.74659	3.74659	3.74659	3.74659	3.74659	4.17517	4.72441	5.14971	5.77736	4.39649	3.74659	3.74659	3.74659	3.74659	3.74659	3.74659	3.74659	5.01846	5.28825	4.14518	3.74659	4.18534	3.74659	4.65439	5.36662	4.84903	5.20278	4.2827	4.23426	3.74659	3.74659	3.74659	3.74659	4.84265	4.30988	5.2966	5.67869	5.70392	6.13513	4.70733	4.31713	3.74659	3.74659	3.74659	4.45781	4.18173	3.74659	5.3406	5.03003	5.44136	5.16097	5.41877	4.93593	4.07449	3.74659	3.74659	3.74659	4.51949	5.07128	5.57695	5.21617	5.44257	5.46958	4.94184	5.49888	4.13258	3.74659	4.35516	3.74659	3.74659	3.74659	4.98187	4.98341	4.7198	4.98296	3.74659	4.37279	6.24618	5.69709	5.69345	5.63931	4.77847	4.40827	3.74659	3.74659	3.74659	3.74659	4.22782	3.74659	4.32906	4.11441	3.74659	4.5684	3.74659	3.74659	5.33908	5.8537	5.16946	5.15036	5.30904	4.90182	4.37283	4.10072	3.74659	4.11664	5.83707	5.54194	4.73782	5.42131	6.18453	6.69868	4.94874	5.36052	4.13556	3.74659	3.74659	4.15175	3.74659	4.25755	4.46055	4.54288	3.74659	4.09066	5.72971	6.10308	5.69917	5.7793	4.44384	4.3955	4.82614	4.14974	4.18085	3.74659	3.74659	3.74659	3.74659	3.74659	3.74659	3.74659	4.68685	3.74659	4.14635	4.19378	3.74659	4.38665	3.74659	3.74659	4.22576	5.56617	5.68909	5.68123	5.11659	4.7494	4.3158	3.74659	3.74659	3.74659	3.74659	3.74659	4.17318	6.34675	6.36643	6.48329	4.09021	4.35032	3.74659	4.44178	4.41219	3.74659	3.74659	3.74659	3.74659	5.31129	3.74659	4.60642	3.74659	4.30987	4.17406	3.74659	3.74659	3.74659	6.6619	5.96197	6.37546	4.6522	4.76107	4.15212	3.74659	3.74659	4.63593	3.74659	3.74659	3.74659	3.74659	3.74659	3.74659	3.74659	3.74659	3.74659	6.99843	6.19773	6.42811	3.74659	4.34733	3.74659	4.14333	3.74659	4.86528	4.39671	4.53817	3.74659	3.74659	3.74659	3.74659	6.74971	5.9839	6.03754	6.43249	6.3954	6.21314	3.74659	3.74659	3.74659	6.0212	5.16149	5.56598	5.473	5.41753	5.34123	5.4439	5.46488	5.61756	4.17233	3.74659	3.74659	3.74659	3.74659	3.74659	3.74659	3.74659	3.74659	5.1052	5.42159	4.76095	5.14299	5.126	5.18492	5.17586	5.37361	4.84453	3.74659	3.74659	3.74659	3.74659	3.74659	3.74659	4.11922	4.13831	4.12401	4.84792	5.77535	4.54318	4.13952	4.1738	3.74659	3.74659	3.74659	5.15161	4.96186	4.39715	4.53448	3.74659	3.74659	3.74659	3.74659	3.74659	3.74659	4.78938	4.88882	5.63687	5.10792	4.27694	4.63276	4.1544	4.14561	3.74659	3.74659	3.74659	3.74659	4.96785	5.18004	4.1366	4.12515	3.74659	3.74659	5.68696	5.51332	5.27902	4.82816	4.37733	4.23013	3.74659	3.74659	3.74659	3.74659	5.16796	4.95032	5.559	6.20332	5.71626	5.96009	4.22663	5.01025	4.30241	4.55552	3.74659	3.74659	3.74659	3.74659	5.17696	4.34565	5.89764	5.3554	5.32379	5.58796	4.07411	4.22671	3.74659	3.74659	5.52295	5.42192	5.4533	5.62707	5.32049	5.16133	4.85986	5.16502	4.56261	4.82505	3.74659	4.08334	3.74659	3.74659	4.12343	4.90925	4.93759	4.26161	3.74659	4.07514	5.2915	5.891	5.62209	5.53704	5.2383	5.09446	4.07672	3.97255	3.74659	3.74659	3.74659	4.51877	4.17652	4.13676	3.74659	4.38769	4.40329	3.74659	4.94466	5.489	4.62411	5.53554	4.89751	5.255	4.33384	4.29212	3.74659	3.74659	5.22198	5.17309	5.14857	5.28063	6.2655	6.14705	4.9618	5.72682	3.74659	4.27884	3.74659	4.17904	3.74659	3.74659	4.53734	5.23209	4.15735	4.62972	5.88316	6.06367	5.65949	5.92376	4.81637	4.93045	5.02115	3.74659	3.74659	4.29772	3.74659	3.74659	3.74659	3.74659	3.74659	3.74659	4.18779	4.60637	4.62365	4.09128	4.798	4.45465	4.49942	3.74659	4.46343	5.55539	5.91011	5.8041	5.03338	4.90397	5.32876	3.74659	3.74659	3.74659	3.74659	3.74659	3.74659	6.65529	6.76189	6.45287	4.4445	4.76592	4.17657	4.40412	4.12863	3.74659	4.31392	4.3283	3.74659	4.76124	4.50016	3.74659	4.24424	3.74659	3.74659	3.74659	3.74659	4.42588	6.68707	6.38775	6.80423	3.74659	4.59244	3.74659	4.07492	4.32055	3.74659	3.74659	3.74659	3.74659	3.74659	3.74659	3.74659	3.74659	3.74659	3.74659	6.57731	6.61045	6.63862	4.4195	4.28027	3.74659	3.74659	4.26402	3.74659	4.14178	4.21402	4.08957	4.34778	4.17502	3.74659	6.62162	6.16334	6.35964	6.5817	5.568	6.20363	3.74659	4.44933	3.74659	6.2218	5.39001	5.96616	5.79027	4.80734	5.61875	6.2511	5.33013	5.74854	3.74659	3.74659	3.74659	3.74659	3.74659	3.74659	4.2112	3.74659	4.19278	4.37587	4.51423	5.4085	4.47207	5.17518	5.30124	4.2096	5.55365	4.7327	3.74659	4.65187	3.74659	4.09401	4.23607	4.09561	3.74659	3.74659	3.74659
GRMZM2G411333	6.35031	7.43808	7.67035	7.2261	6.72688	7.66351	8.04819	7.32617	7.81845	6.75243	6.04078	7.06456	6.46263	6.55124	4.83908	5.7744	4.99803	5.35269	5.60321	5.79419	6.98825	5.66622	7.42845	6.63376	6.60106	5.58416	5.57654	5.16849	5.20245	6.02392	5.20755	6.36589	7.28837	7.44858	6.75585	7.08068	6.6371	6.52614	7.35872	7.5148	5.59912	7.46445	5.1684	5.72347	4.84915	5.1852	5.51387	5.5685	6.9255	7.44443	6.9644	5.1446	7.63294	7.6788	6.91877	7.40211	7.6345	6.83031	7.92654	8.27075	7.51342	7.77026	5.19509	7.76566	8.05361	7.49406	7.25121	7.78889	6.79925	7.01322	6.92003	7.20667	6.98681	6.13416	7.101	7.15292	7.3524	7.30344	7.21678	7.27327	7.08285	7.57676	8.0559	8.16802	6.77791	7.906	8.2395	8.37571	7.72987	8.48803	8.14913	7.0124	7.00198	6.91562	7.68672	8.00582	7.50307	7.63995	7.46473	7.1237	7.37816	7.09421	6.88821	6.87031	7.46591	7.04913	5.36553	5.76914	7.52192	7.73144	7.92176	8.47457	7.15367	6.8977	7.55476	7.14847	6.94996	7.47399	5.5125	7.37078	7.33005	7.13383	7.04442	6.7676	6.89115	7.71176	7.97821	8.00828	8.5369	5.61876	8.23896	7.50778	8.20483	8.19347	7.48862	7.28501	7.13081	6.67143	6.74188	5.45699	6.5867	7.14306	6.83307	6.24118	7.18748	7.63093	7.8666	6.90708	6.36185	6.67015	5.57318	7.09602	6.47963	6.85825	6.78745	6.71879	6.83221	7.25726	7.33571	8.46845	7.41664	5.08868	7.35214	7.61599	6.83026	7.31245	7.21649	6.68634	6.40853	6.648	6.45277	6.66277	4.65299	6.57271	7.05765	7.33702	8.01294	8.58345	8.04309	8.5184	8.63263	8.64012	5.14812	8.63376	8.46234	8.48127	6.32985	5.9197	6.86064	6.08612	6.06532	5.40823	5.14937	5.03087	5.37571	5.65104	5.84288	5.56386	5.21984	5.2334	5.66004	5.34802	5.27859	4.78596	5.52689	5.27905	6.80798	7.38718	5.4797	5.09303	5.17268	5.40177	4.98107	6.91185	6.69757	5.16574	4.8075	5.37719	4.70526	5.88789	5.7216	7.08237	5.32051	7.58591	6.48327	5.92647	6.64289	6.22956	5.54703	5.5674	4.67384	4.84374	5.31433	5.37784	5.66245	5.1725	6.7182	6.79932	6.47426	6.65303	5.2796	5.30932	5.49039	6.33402	5.35431	5.73135	5.66427	7.34343	7.50919	5.35747	5.03494	6.27915	6.23207	6.23207	6.06017	6.26418	7.08375	6.83652	7.11037	7.1035	5.54522	5.32711	5.07026	5.06659	5.86323	6.0993	5.78542	6.05251	5.38883	5.85288	5.23964	5.30588	6.13038	6.0513	5.63999	5.99428	5.24362	5.66317	5.6818	5.18575	6.00231	6.1362	7.51977	7.84205	5.50981	4.78137	5.8893	5.30345	5.11101	5.26017	5.136	4.95825	5.7748	6.30318	7.87722	7.71487	5.30287	5.48999	4.91406	4.56884	5.54725	5.46109	5.69867	5.01218	5.50811	5.45043	4.97379	4.91468	5.36592	5.29612	7.54985	7.31169	5.05092	5.51408	5.70292	6.72712	6.92392	7.07993	4.91308	5.53459	4.90545	5.30833	5.78596	5.95141	7.41765	7.34946	6.92467	6.66134	7.23813	6.43266	5.2132	5.74153	4.66068	4.74741	5.05042	5.35019	5.56598	5.31657	6.85922	6.68029	6.27481	6.30046	5.23517	5.28518	5.18559	4.75264	5.66587	5.57978	7.44557	7.75576	5.71306	5.01921	6.42015	6.8185	6.25446	5.4651	7.28044	6.96337	7.20429	7.47394	5.17779	4.87383	4.91711	4.86229	6.30702	6.29594	7.19184	8.17833	7.08397	7.3684	7.46708	8.05892	7.1889	7.76996	7.13023	6.72907	6.84839	6.61924	5.30904	4.90182	5.10696	5.19164	5.74318	6.22996	7.44621	7.02459	7.11779	6.6285	7.93099	7.42085	5.26179	5.62241	5.00073	5.28012	5.80207	6.50674	7.20208	7.53764	6.65161	6.89695	6.73049	6.47995	7.1705	7.27405	7.10139	7.19691	5.47694	4.97626	5.5422	4.63681	5.65007	5.11125	6.51528	7.12844	7.29539	7.33669	8.10892	8.19334	6.40541	7.40167	6.59317	7.71832	8.71297	7.69526	7.87997	8.27579	7.95876	7.72073	7.28818	7.03712	6.93108	6.97532	7.18189	6.83549	7.07763	7.57677	7.29925	7.08182	7.78848	7.45683	6.68166	6.93856	6.89076	8.37327	7.58395	8.02071	8.31534	8.38733	7.35522	8.28051	7.83158	7.39769	7.74837	7.04754	7.67849	8.19237	7.41457	7.34896	7.31115	7.44727	7.02951	6.65122	6.9078	6.97272	8.26973	6.60872	7.86875	8.2853	6.44112	6.79545	7.24125	7.30505	6.75725	7.65447	7.7851	6.34888	7.24588	7.19587	7.36134	6.66257	6.50212	7.4244	8.17742	7.80152	8.08943	8.66024	8.61788	8.03226	8.03064	8.4663	7.06686	7.11833	7.40701	6.97934	6.57158	6.69974	6.80249	6.839	6.70872	7.39098	7.07695	7.76544	6.55992	6.48864	6.24477	6.67344	6.59706	6.21528	6.7729	6.5896	7.00327	7.05131	6.94061	7.55321	7.4464	7.28043	7.19533	7.39504	7.24492	7.20863	6.12971	6.04023	6.38285	6.17273	6.5191	6.41069	7.68755	7.74159	7.95169	8.64647	8.51621	8.57574	8.41589	8.04333	8.48028	8.52918	8.35748	8.04727	5.88199	5.61575	5.66005	5.82608	5.62271	5.36179	6.55326	6.71774	5.60407	6.0362	5.70239	5.23477	5.2248	5.2548	6.41495	5.79427	7.41734	7.78993	5.19237	5.71895	5.17587	5.48816	5.27424	5.4844	5.61728	5.27524	6.35252	6.0845	7.63372	7.22749	5.60464	5.4099	4.94859	4.79704	5.58671	5.19516	5.68696	5.59351	5.24149	5.17307	4.93051	4.94996	5.72631	5.24206	7.24273	7.42364	5.25241	5.43657	6.54514	6.65224	6.84532	6.84533	5.42266	4.95947	5.06966	4.97849	5.66428	5.95831	7.01581	7.30092	6.58254	6.56366	6.91965	6.0799	5.64956	5.25552	4.94035	5.06456	5.27383	5.68563	5.43173	6.96413	6.79581	6.78928	6.39196	6.25313	5.55472	5.49758	5.20809	5.27376	5.45214	5.53845	7.48803	7.3383	5.19646	4.90925	6.4891	6.44312	6.27765	5.42369	6.9314	7.30901	7.29128	7.52725	4.85361	5.32079	4.47852	5.40573	5.85545	6.12717	7.45249	7.18701	7.13804	6.86006	7.7343	8.04535	7.52609	7.65681	6.97014	7.03483	6.15051	6.50835	5.46071	5.51496	4.89838	5.23227	5.15243	5.81099	7.2622	7.05948	6.74684	6.69041	7.715	7.68435	5.44954	5.49811	4.69192	5.6733	6.28979	6.1388	7.69151	7.34008	7.00906	7.01963	6.31013	6.37918	7.54527	7.51221	7.57201	7.06458	5.46693	5.04786	5.42295	5.47858	5.44828	4.76281	6.96001	7.22574	6.5459	7.05059	7.73239	7.63018	6.92501	7.35794	6.38398	8.11466	8.27755	7.51645	7.71505	8.19812	7.8032	7.47884	7.37904	7.46651	6.82601	6.89148	6.91206	7.21109	7.22444	7.69893	7.57242	7.21555	7.68434	7.43571	7.1802	7.65372	7.82506	8.3949	7.87703	7.90852	8.35057	8.03718	7.7498	8.15861	7.93941	7.01362	6.81904	7.00378	6.94214	7.43623	7.52834	7.92387	7.42726	7.56666	7.40754	7.06958	6.9655	7.12729	7.30344	7.03384	7.57503	8.03866	7.9381	7.68808	7.46	8.10236	7.67175	7.36269	7.5039	7.61027	7.17493	7.61269	7.09456	7.0938	6.93558	7.70977	8.09913	7.4227	7.9416	8.57562	8.37716	7.96642	8.20747	8.12939	7.16824	7.53655	7.29688	7.0715	7.1444	6.90732	7.07534	7.03262	7.01439	7.80511	7.59799	7.35792	7.24801	6.90825	6.84367	7.098	6.70406	6.8502	6.76767	6.39652	7.0022	7.65119	8.41216	7.47759	7.51196	8.43303	7.36882	7.07721	8.46778	7.37095	5.93272	6.33336	6.39003	6.42609	6.75888	6.37237	6.52068	7.92598	7.65129	8.57199	8.55055	8.44897	8.58433	8.77311	8.75028	8.35735	8.76171	8.23985
GRMZM2G411536	12.0652	12.6947	12.268	12.4264	12.1475	12.3858	13.126	12.9924	12.3331	11.6423	12.0133	12.3638	11.1064	11.7237	11.2297	11.0807	12.2967	12.5366	12.4022	12.3485	12.0939	12.0888	12.9333	11.9252	12.0333	12.3077	12.2791	12.2907	12.3471	11.9784	11.6657	12.3369	12.3263	12.1283	11.938	11.939	12.2591	11.8405	12.5658	12.6229	11.7035	11.2133	12.1111	11.402	12.3864	11.9838	12.2954	12.2816	12.1627	12.0848	11.9316	11.8395	12.2994	12.249	11.9572	12.4905	12.179	11.9186	12.6342	13.2277	12.2311	12.5378	11.8086	11.8359	12.1191	12.3968	12.6774	12.4171	12.3571	12.7039	11.8843	12.9222	13.1048	11.9335	13.2361	12.8969	12.6866	13.0253	12.9737	12.8886	13.2737	12.2542	12.9146	12.7512	12.4983	12.6405	12.7902	12.5009	12.2002	12.6393	12.5071	12.2677	12.5902	12.263	12.3826	12.2158	12.464	12.3602	13.1103	13.1215	12.4968	13.0758	12.9972	13.1487	12.1208	12.2321	11.9743	11.6312	12.472	12.3652	12.4243	12.5613	12.9505	12.9597	12.8709	12.6927	12.4372	12.8477	11.5895	12.4669	12.6716	12.6512	13.0192	12.7667	12.9481	12.213	12.2785	12.6173	12.6999	12.2944	12.7795	12.4247	12.4652	12.5983	12.6423	13.0142	12.9199	12.6924	12.7403	12.3031	12.7415	12.9266	12.6803	13.0099	13.1892	12.9663	12.924	12.7063	12.6584	12.9464	11.8304	12.7947	12.5724	12.8521	12.6811	12.4239	12.8271	12.7786	12.8282	12.7254	12.9821	11.9302	12.7317	12.987	13.0848	12.8684	12.3599	12.4996	12.6531	12.6726	11.8224	12.6627	12.1072	12.6361	12.5653	12.4134	12.8035	12.9038	12.605	13.0599	12.8114	12.9612	12.0889	12.721	12.7114	12.8837	11.8389	12.2228	12.4383	12.06	12.2353	11.4812	10.9866	11.258	11.3275	11.9574	12.0051	11.2009	11.1964	10.8825	11.684	11.0013	10.9476	10.8473	12.1251	12.159	12.3834	12.3927	12.2593	12.6869	11.2529	11.8886	11.4731	12.0663	12.2152	12.2131	12.6359	12.0534	12.5396	12.0533	12.3729	12.2269	11.8841	12.425	11.8339	11.5079	11.7827	11.8305	11.2684	11.2283	11.0328	11.0857	12.2257	12.4326	11.7009	10.9933	11.845	11.7515	11.7982	11.8998	12.4776	12.8364	12.5833	11.8218	12.4333	12.2919	12.6651	12.2867	12.2183	12.0763	12.1443	11.8591	12.1594	12.0694	11.7106	12.3234	12.0397	12.2534	11.3763	11.4636	12.5896	12.8501	12.3459	12.5291	12.0983	11.9253	11.3671	11.3812	11.5008	11.7848	10.9289	11.315	11.3535	11.3806	11.257	11.3876	11.4949	11.5414	11.1684	11.5821	11.2111	11.5905	12.061	12.0163	11.1318	11.2075	11.197	11.27	11.2981	11.4337	11.3055	11.4539	11.6284	11.5488	11.8872	12.0901	11.3868	11.5026	10.8643	11.2434	11.2083	11.3827	11.0411	10.8126	11.3286	11.1482	11.1105	11.2857	11.3441	11.2142	12.0781	12.206	10.8284	10.964	11.2808	11.4074	12.4133	12.6213	11.1716	11.7195	11.1537	11.2908	11.2874	11.4741	12.046	12.076	12.2336	12.1801	12.3685	12.4135	11.266	10.7373	10.9676	11.2148	11.4403	11.6928	11.6728	12.3529	12.162	12.4758	12.341	12.6835	11.2268	11.1022	11.0992	11.0781	11.3925	11.3187	11.8504	11.6497	10.9763	12.0572	12.0687	12.1921	12.0374	12.3301	12.7574	12.7411	12.732	12.6275	11.1335	11.3577	11.2488	11.585	11.4139	11.7207	11.9853	11.909	11.8284	12.4916	12.6078	12.5796	12.0503	12.1191	12.3465	12.6523	12.2667	12.4706	11.9231	11.2166	11.5587	11.8402	11.8392	12.1313	12.543	12.811	12.1008	12.3758	12.3531	12.5591	11.7388	12.2268	11.4573	11.9105	11.5505	11.8596	11.4708	11.7046	11.8238	12.3199	12.1769	12.2173	12.2116	12.9278	12.2301	12.3572	11.9245	12.1605	12.2108	11.1341	12.0514	11.9676	11.7416	11.9607	11.9945	12.194	12.0757	12.1738	11.7839	12.6011	12.3545	12.4452	12.4394	12.2017	12.2849	12.5131	12.469	12.7188	12.8188	12.7833	12.4335	12.6966	12.1359	12.207	12.2975	12.0319	12.1683	12.5366	11.822	12.7472	12.6106	12.5988	12.2339	12.5551	12.2677	12.6466	12.3955	12.805	11.7374	12.4876	12.5952	12.2107	12.5066	12.1523	12.1309	12.4481	12.3894	12.2424	12.2292	12.0663	12.463	12.3897	12.5982	12.1175	12.3258	11.9789	12.2613	12.4419	12.3879	12.0498	12.2769	12.2766	12.0281	12.4614	12.3301	11.8923	12.0284	11.8285	12.2539	12.0944	12.5075	11.8617	12.3838	12.0035	12.2982	12.5767	12.5341	12.3342	12.4855	12.349	12.3503	12.746	12.8086	12.1289	12.335	12.2667	12.3942	12.6665	12.78	12.6625	12.673	12.5422	12.2179	12.4372	12.3991	12.3864	12.3579	12.4018	12.5523	12.5597	12.5803	12.5857	12.6621	12.4984	12.5926	12.7335	12.6685	12.4843	12.6445	12.3768	11.9477	12.3134	11.7127	12.0671	11.7045	12.3353	12.7495	12.8329	12.5527	12.4092	12.6222	12.3567	12.4102	12.7397	12.7168	12.5361	12.5399	12.5366	11.9847	12.4457	12.22	12.2167	12.2342	12.3357	12.3903	12.581	12.4193	12.3762	12.1682	12.0139	12.0711	11.8784	11.733	11.9566	11.8977	11.5734	12.1057	12.0375	12.3592	12.0875	12.0278	12.0928	11.9159	12.0697	11.8496	12.0512	12.1845	12.2179	12.207	12.3253	11.4664	11.9965	11.9964	12.2513	12.3362	12.4766	12.2167	12.0697	11.865	11.8402	12.0636	11.9261	12.1091	12.0598	12.2544	12.0582	11.4301	12.0375	11.9803	12.4615	12.0536	12.2488	11.5729	12.0973	11.7244	12.1639	11.9745	11.7717	12.1362	11.9237	12.1836	12.0772	12.4024	12.5051	11.9598	11.6977	11.965	11.9138	11.8278	11.845	12.2749	12.2808	12.0866	12.0718	12.0155	11.8808	11.6126	11.8033	11.7478	11.5091	12.5774	11.7003	11.6342	11.568	12.3484	12.0246	11.76	11.9978	12.4221	12.4123	12.4237	12.2998	11.6088	11.1362	11.4954	11.824	11.4961	11.812	12.2348	11.8273	12.35	12.229	12.545	12.3851	12.0819	12.1883	12.8657	12.3098	12.6195	12.352	11.4644	11.7242	11.6932	11.9132	12.1531	12.2475	12.3155	12.4778	12.1654	12.4594	12.7609	12.8027	11.8467	11.4299	11.6828	11.7878	11.8893	12.0377	11.9303	11.297	12.2359	12.63	11.6251	12.4309	12.5114	12.8142	12.7537	12.683	11.5958	11.5369	11.841	11.5651	11.8185	11.8077	11.5765	11.9993	11.8722	12.0432	11.9612	11.9343	12.3838	12.2824	12.2297	12.9867	12.9017	12.5085	12.7001	12.7356	12.549	12.5301	12.4652	12.5217	12.2728	12.5234	12.5605	12.64	12.678	12.5434	12.4212	12.5062	12.5304	12.6985	12.8026	12.8545	12.6818	12.6858	12.7591	12.8623	12.58	12.6821	12.6457	12.7144	12.6598	12.174	11.4634	12.5263	11.6898	12.0436	12.18	12.1178	12.4786	12.1644	12.9732	12.9381	12.5107	11.8322	12.3032	11.9669	12.0899	12.5446	12.4193	12.061	12.2489	12.3813	12.6293	12.4238	12.554	12.5736	12.5335	12.4335	12.7792	12.6522	12.6653	12.1496	12.4479	11.9126	12.2066	12.6327	12.5235	12.0571	12.169	12.3339	12.5931	12.2594	12.4298	12.5131	12.2759	12.3028	12.6083	12.5663	12.7572	12.4616	12.4614	12.6025	12.742	12.3471	12.5619	12.5275	11.9315	12.4513	12.806	12.6008	12.5542	12.4574	12.3357	12.1899	12.5941	12.2101	12.581	12.4724	12.195	12.3086	11.7706	10.7676	12.615	12.1696	12.5415	12.0294	11.6472	11.9644	11.168	12.3541	12.8038	11.9297	12.7356	12.6565	12.6752	10.8966	12.6707	12.4715
GRMZM2G411561	4.86902	4.64699	4.67834	4.63265	4.66373	4.26733	4.30653	4.42182	5.36252	3.74659	3.74659	3.74659	4.08788	4.20904	3.74659	4.09343	4.77858	4.44969	4.50746	4.57566	4.1109	4.14264	3.74659	4.34848	4.18392	4.37344	3.74659	5.02794	4.82986	5.58963	3.74659	5.0284	4.69625	3.74659	4.27229	3.74659	4.54869	4.39761	3.74659	3.74659	3.74659	3.74659	3.74659	3.74659	3.74659	4.78401	4.80784	5.0416	3.74659	3.74659	4.18955	4.63387	5.05226	3.74659	4.7729	4.89478	5.00602	4.38633	4.56193	4.73956	4.64468	4.65204	5.05226	5.14765	5.05211	3.74659	4.1735	4.15979	4.28823	3.74659	3.74659	3.74659	3.74659	4.81203	4.24523	3.74659	4.46516	3.74659	5.30393	5.4141	5.36541	5.29262	4.70796	5.05578	3.74659	4.57495	4.664	6.70503	5.47681	5.11123	5.40966	4.3642	4.46777	4.38677	5.31701	3.74659	4.92094	5.13145	4.24034	4.25736	3.74659	5.5736	5.20008	5.4421	4.36643	4.83766	4.50058	4.64619	4.88712	4.25217	4.91822	5.60255	3.74659	3.74659	3.74659	4.25518	3.74659	3.74659	4.18757	4.24042	4.48133	4.51457	5.08893	5.03704	5.26268	4.43195	4.97923	4.92749	5.51625	3.74659	5.47735	4.99104	5.87105	5.07631	4.78926	3.74659	3.74659	5.61847	4.15393	3.74659	4.75449	5.534	4.86334	5.21935	3.74659	3.74659	4.22875	5.11911	4.522	5.13158	3.74659	5.16512	4.52714	4.88108	4.96155	4.51628	5.56787	4.22354	3.74659	3.74659	3.74659	3.74659	4.22864	3.74659	3.74659	3.74659	4.35191	4.65384	4.28789	4.16244	4.09251	4.30099	4.20534	3.74659	4.21801	3.74659	4.65512	5.17216	4.95377	5.02069	4.96928	5.20029	4.49085	4.43327	4.34044	4.59082	4.67293	4.49229	4.88141	4.09378	4.36669	3.74659	3.74659	4.57451	4.83872	5.56467	4.48659	4.09415	3.74659	3.74659	3.74659	3.74659	4.8541	4.72135	5.37829	4.85445	4.57681	4.33297	4.46068	4.33763	3.74659	3.74659	3.74659	3.74659	4.19205	3.74659	3.74659	4.17471	4.3595	5.14871	4.87834	4.49231	4.73081	5.11221	3.74659	3.74659	3.74659	3.74659	3.74659	4.06992	4.56738	4.23092	5.47145	5.04641	3.74659	3.74659	3.74659	4.16438	3.74659	3.74659	3.74659	4.00242	4.58448	4.76757	4.21993	4.97934	5.2758	4.79829	3.74659	4.53614	4.53955	3.74659	4.0936	5.03073	3.74659	4.67016	4.343	4.06929	4.01053	3.74659	4.48123	3.74659	4.86508	4.69566	5.35409	3.74659	4.4313	3.74659	3.74659	3.74659	5.08173	4.80501	4.84571	4.91099	4.50591	3.74659	3.74659	3.74659	4.83436	4.62894	5.36957	4.51699	3.74659	3.74659	4.59465	4.24247	4.1663	3.74659	4.2787	3.74659	4.99827	4.42369	5.04879	4.65022	5.09346	4.19955	3.74659	3.74659	4.70815	4.56884	5.26374	4.74253	4.56115	4.06284	3.74659	3.74659	5.02511	4.64854	5.15112	5.19015	3.74659	4.22604	4.7826	4.62908	3.74659	3.74659	4.24866	3.74659	4.30803	4.15133	4.37777	4.82113	5.86014	5.66044	5.07989	4.32872	4.09528	4.10014	3.74659	4.10262	4.07985	3.74659	4.60337	4.4211	4.68368	4.97474	4.06526	4.06923	3.74659	3.74659	3.74659	3.74659	4.13429	3.74659	5.14031	4.75264	5.91201	4.7082	4.68345	4.88134	4.76501	4.4523	4.18839	3.74659	4.89572	4.11001	4.09603	4.43143	4.07354	3.74659	4.3507	3.74659	4.48452	5.34679	5.03819	5.60349	4.94449	3.74659	5.38375	4.56047	4.9799	5.61141	4.74994	5.14984	3.74659	4.16265	4.14123	4.57786	4.07387	3.74659	5.48049	5.07423	4.72259	4.77427	3.74659	4.17829	3.74659	3.74659	4.32302	4.13857	3.74659	4.28093	5.60485	5.13772	4.47335	4.93243	3.74659	4.86676	3.74659	4.23805	5.14748	5.2571	4.09802	3.74659	4.36709	4.03564	4.50894	4.59978	4.04137	5.69642	4.97959	5.66614	5.28014	4.5354	4.3184	4.60659	4.70976	3.74659	5.32434	4.66983	4.62951	5.73796	5.55542	5.25733	5.72705	4.57411	5.55198	3.74659	3.74659	4.2286	4.23206	4.10737	4.54652	4.7205	3.74659	4.40506	4.36003	3.74659	3.74659	5.62469	5.80289	5.90246	5.11487	5.4236	5.04251	4.59405	6.8136	5.48178	4.71033	5.4313	5.35917	4.12234	5.59166	4.35901	4.66921	5.7422	5.66067	4.65432	4.75062	4.41522	5.60967	5.73861	5.91256	4.90375	5.09865	5.05112	5.41557	5.73794	3.74659	4.18416	3.74659	4.50122	4.45002	4.13863	4.76121	4.28564	4.34412	4.73683	5.81441	5.47854	5.78684	4.97507	4.59025	5.24472	5.26721	6.44035	6.66417	5.67346	5.80586	6.88722	3.74659	4.23838	4.48547	5.1741	5.164	5.071	5.6238	5.43324	5.14582	4.19233	3.74659	4.1418	5.29347	5.23604	4.64752	5.15501	4.95926	4.90137	5.3094	5.02297	5.21066	3.74659	3.74659	4.42854	4.55141	3.74659	4.50342	4.3593	4.18053	3.74659	4.57732	4.76355	4.47108	4.545	4.63835	4.24367	4.24032	4.09573	4.24702	5.89066	6.07141	5.6781	5.39399	4.85305	5.65774	4.27213	4.61216	4.27884	4.58752	3.74659	4.14866	3.74659	4.77496	4.681	4.38896	3.74659	3.74659	3.74659	4.49573	3.74659	4.84322	4.9238	4.9026	4.84931	3.74659	3.74659	4.35726	4.48009	3.74659	4.123	3.74659	3.74659	4.32143	4.14561	4.84433	4.88091	5.40758	4.20725	3.74659	3.74659	4.7606	4.58372	5.06123	4.70376	4.0477	3.74659	4.11392	4.23929	4.37733	4.42729	5.07495	4.54371	4.52408	4.68141	4.50197	4.60973	3.74659	3.74659	4.08627	4.14071	3.74659	3.74659	4.42527	4.47197	5.37454	5.23391	5.51491	4.47278	4.07098	4.34565	3.74659	4.12418	3.74659	4.17467	4.54052	4.63488	5.2262	5.39831	3.74659	3.74659	3.74659	4.20134	4.09816	3.74659	3.74659	3.74659	4.6382	4.77197	5.53434	5.37909	3.74659	4.34045	4.79244	4.57952	4.20767	3.74659	5.01737	4.90259	4.244	3.74659	3.74659	3.74659	3.74659	3.74659	4.47852	4.48858	5.50551	5.1661	5.29607	4.94719	5.00126	4.68841	4.67955	5.22038	4.40329	5.47026	3.74659	4.2387	4.19039	4.34495	3.74659	4.36881	4.57154	4.41278	4.82646	5.32482	3.74659	3.74659	4.13503	3.74659	4.18486	4.24741	3.74659	4.24155	4.25829	4.58125	5.14877	4.69978	3.74659	4.69502	4.10375	4.4578	4.56007	4.62972	4.1297	4.08677	4.445	4.31686	4.62651	3.74659	4.21001	5.4444	5.19857	5.32948	5.02575	4.30016	4.58352	4.93235	3.74659	5.4624	5.03239	4.84624	4.37147	4.86437	5.32337	4.81451	4.40037	5.32886	5.46569	4.40277	4.08467	4.23813	4.08915	4.57565	4.48216	4.54356	3.74659	3.74659	3.74659	4.15785	4.66081	5.44124	5.79134	5.54717	3.74659	4.42169	4.17657	4.95202	5.69398	5.59242	5.04176	5.46422	5.25125	4.37582	4.50016	4.56544	4.60031	4.97349	5.62872	4.1679	3.74659	3.74659	5.43116	4.52959	5.93008	4.98505	5.14189	4.68367	4.90186	4.93804	5.01165	4.15434	4.12473	4.85292	4.18724	3.74659	3.74659	3.74659	3.74659	3.74659	5.87494	5.69833	5.94243	4.76269	5.39471	4.85187	5.44132	5.98332	5.00396	4.70019	5.32633	5.11249	5.05531	3.74659	3.74659	5.82907	5.42852	5.64437	5.71642	5.27383	5.09971	4.18947	4.15497	3.74659	5.09234	4.3207	5.05956	5.17119	4.60371	5.22043	5.72367	4.89298	5.31643	4.14262	3.74659	3.74659	4.25778	4.16414	4.1612	3.74659	3.74659	4.51345	4.37587	3.74659	4.38239	4.47207	4.25423	4.74668	4.2096	3.74659	3.74659	5.67073	5.37956	5.69011	5.94154	4.91882	5.69449	5.16982	4.05023	4.37801
GRMZM2G411569	4.95419	4.27201	3.74659	5.29394	4.82486	4.88739	5.12958	4.89618	4.9593	4.89814	4.40505	5.15211	5.02886	5.33907	4.83908	4.58632	4.48392	5.21617	4.50746	4.57566	4.75886	4.53146	4.84743	4.71815	5.05446	4.92348	4.59182	4.80373	4.76274	4.97021	4.12653	4.80412	4.3014	4.29801	4.48604	5.36861	4.83324	4.95655	4.76486	4.60612	4.64177	4.11752	4.68531	4.22188	4.70701	4.59953	4.88883	4.72567	4.42311	4.78593	4.62248	4.54263	3.74659	4.66696	3.74659	5.02247	5.58481	5.06813	4.88527	5.00204	4.937	4.88131	4.41591	5.45238	5.10628	4.84886	4.92543	4.65845	4.93131	4.8925	4.76148	4.25323	5.05569	4.81203	3.74659	4.23552	3.74659	4.25669	4.62783	4.56609	5.07603	5.75018	4.95006	4.87295	4.38147	4.90301	4.97259	4.73866	4.91611	4.34608	4.98285	4.5002	4.87017	4.64481	4.68222	4.74524	4.71391	4.52509	3.74659	4.25736	5.04341	4.58641	4.92856	4.55244	4.36643	4.57954	4.50058	4.38777	4.88712	4.45802	4.99455	4.2262	4.22028	4.58788	4.57664	5.13802	4.1636	4.7496	4.36785	4.24042	4.64178	4.68185	4.80067	4.57864	4.30414	4.91285	4.41957	4.63734	5.06304	4.49644	4.57766	4.93061	4.76368	4.93366	3.74659	4.73229	4.27471	4.83342	4.64585	4.13183	4.51497	4.45895	4.63744	4.55772	4.65864	4.7359	4.22875	4.77053	4.42009	4.32999	4.70443	4.91947	4.42459	4.92172	4.46162	3.74659	4.56478	4.56543	4.26673	4.68799	4.18714	4.67546	4.80558	4.79474	4.61493	4.91685	4.44388	4.32598	4.59521	4.33269	4.23463	4.69556	4.65299	4.13705	4.41037	4.64142	4.45488	4.14204	4.95377	4.72261	4.83947	4.74175	4.90509	4.81783	4.97756	4.79671	4.67293	5.13611	3.74659	4.09378	3.74659	4.50737	4.14984	4.42562	4.58036	4.64681	5.06604	4.65337	4.56954	3.74659	4.35308	4.70184	4.94556	4.57475	4.92945	4.78593	3.74659	4.33297	4.54299	4.972	3.74659	4.48367	3.74659	4.50568	4.679	4.89437	4.40526	4.99624	4.94675	4.57683	5.06194	5.1064	4.58287	3.74659	4.54825	4.9433	4.34471	4.9092	4.41104	4.20291	4.28802	4.73982	4.70666	5.29273	4.17451	4.22606	4.75593	4.90135	4.7384	4.77496	4.59293	4.62054	4.84401	4.76757	4.75318	4.8219	4.83681	3.74659	4.45022	4.70782	4.43543	4.58136	5.39474	4.80608	4.4659	4.33661	4.91567	4.92364	4.38871	4.41141	3.74659	4.48133	4.60089	4.69566	4.70568	4.5208	4.09134	4.15504	4.93745	5.06284	4.3324	4.64664	4.24758	4.1969	4.33743	4.12401	4.7746	4.78795	4.95604	4.71028	4.68579	4.7571	4.31385	5.45426	4.69148	4.24247	4.7575	4.5877	4.65823	4.61871	4.74728	4.61557	5.04879	5.00522	4.71562	4.83471	4.84033	4.54441	4.14518	4.89469	4.18534	4.38387	4.81401	3.74659	4.53537	4.70354	4.2827	4.43306	4.80169	3.74659	4.46897	4.98278	4.64844	3.74659	4.1185	4.13164	5.19839	5.14317	4.62623	4.64024	4.98104	4.92883	4.53611	5.02872	4.70554	4.8887	5.01336	4.89182	5.25088	5.08094	4.32129	3.74659	4.71419	4.33204	4.97106	4.57872	4.68778	5.03628	5.13652	5.25126	4.92405	4.7593	4.41416	4.12558	4.41124	4.66797	4.72869	4.1452	4.68345	4.32482	3.74659	5.29636	4.88991	5.13078	4.95456	4.46782	4.82877	5.22661	5.05248	4.87162	4.59492	3.74659	4.61605	5.09745	4.81235	4.84436	4.63688	5.06313	4.32906	5.28092	4.85605	4.89409	4.92483	5.33664	4.95877	4.89678	5.12134	4.95183	5.6095	3.74659	5.00728	5.11481	5.18956	5.21265	4.896	4.93803	4.87049	4.97841	5.08659	5.48392	4.90726	5.28488	5.15038	5.46506	5.38036	5.10411	4.4398	4.46552	4.80462	5.04015	4.79238	4.9545	5.10505	5.08799	5.17591	5.21454	5.19501	5.38799	5.42256	4.44043	5.44422	5.07075	4.75687	5.23641	4.64218	3.74659	4.23484	4.23441	5.15216	4.83194	4.53869	3.74659	4.69428	4.64464	4.47702	5.14432	4.22576	5.13326	5.03692	4.57397	4.99753	5.09765	4.63818	4.50657	4.88593	4.86853	3.74659	4.80944	5.11476	4.89282	5.29859	5.09781	5.18733	4.59438	4.51122	4.92901	4.6799	4.76053	4.79859	4.96974	3.74659	4.96026	4.3817	4.79228	5.40875	4.97655	4.77556	4.20603	4.16335	4.60482	4.99898	4.94215	4.97293	4.48997	4.91048	5.05112	4.47955	5.07368	5.24344	3.74659	4.71196	4.58797	3.74659	4.42155	4.47127	4.80694	4.17061	4.90965	4.90109	5.00579	4.76409	4.62797	4.59025	4.78036	4.70382	4.87226	4.86528	4.65854	5.24133	4.79983	4.65814	5.09474	5.06412	4.53142	5.164	4.87654	4.83678	4.99096	4.98073	4.818	4.76929	4.70023	5.15695	5.08144	5.04963	5.1134	4.99938	5.02971	5.23576	5.12664	5.0492	4.92235	4.28006	4.70243	5.41355	5.10559	4.50342	4.87269	5.07643	5.14297	4.9598	5.09663	4.87519	4.99954	4.78635	4.98208	4.97415	4.9259	4.84453	5.00786	4.73152	5.09421	5.38211	5.01456	4.55225	5.53518	4.61216	5.06494	4.76959	4.89225	5.09438	4.89823	4.92621	5.21548	5.0733	4.59758	4.87692	4.74822	5.0173	5.16027	5.6269	5.07856	4.77188	4.97249	4.36479	4.4774	4.86908	4.83288	4.75318	5.10792	5.27424	5.03819	4.87493	5.03133	5.14305	5.02403	4.69051	4.76008	5.02392	4.6574	5.00388	5.322	5.35365	5.35106	5.2199	4.93233	5.20265	5.13575	5.1579	5.0734	5.26425	4.9847	4.29964	4.78742	5.40448	4.95032	4.43474	4.44423	4.8488	4.77093	4.98422	5.34726	4.83885	5.41059	4.98685	5.58072	5.03363	4.76328	5.04286	4.71369	5.29975	4.96589	5.5504	5.32996	5.22109	5.20854	4.95037	5.36542	4.8137	4.68636	5.12785	4.83884	4.5252	4.84865	4.59682	4.45552	5.45648	5.20509	4.98563	4.88594	4.7843	3.74659	4.72746	4.3953	4.89646	5.30674	5.01737	5.47468	5.10924	4.95851	5.02087	4.93941	4.91051	4.61713	4.66671	5.12423	4.80245	5.35349	4.518	4.75939	5.23552	5.40414	4.81796	5.7815	5.2539	5.19271	5.05205	5.17147	4.81349	4.80889	4.79241	4.86334	4.63569	4.88127	5.19804	4.88897	4.95055	4.64173	4.51664	5.00593	5.11979	5.11803	4.91662	4.72266	4.86832	4.58125	4.75681	5.13237	4.84832	4.30067	5.20313	4.74271	5.12168	5.09483	5.1756	5.2736	4.88625	5.20264	4.62651	4.86603	4.81361	4.66948	4.60787	4.89249	4.33351	4.69418	4.67916	4.72347	4.79409	3.74659	5.3241	5.03609	5.43061	5.32389	5.28492	5.27353	5.32597	5.22101	4.33386	4.90814	5.16574	5.09411	4.8083	4.99151	4.734	4.40002	4.5306	5.01875	4.68106	5.0107	4.76465	4.62962	5.26636	4.99817	4.99403	5.33406	5.87295	5.03029	4.86764	4.97219	5.04176	5.1629	5.1551	4.76124	4.74887	5.2326	4.66657	5.08315	5.12126	4.47127	4.27947	3.74659	5.50236	5.10147	4.59755	4.94535	5.40088	4.97105	5.19311	5.38961	4.96482	5.00047	4.79593	5.08634	4.18724	4.53256	5.01277	4.81033	5.09532	4.6532	5.56244	5.19573	5.05298	4.89235	5.24338	4.53745	4.86916	4.11344	5.06148	4.70019	4.86812	4.64175	5.27609	4.9971	5.32239	4.9713	4.94429	4.73353	5.23597	4.91681	5.17148	5.03702	4.9414	4.76808	4.45972	4.87354	4.9352	5.0013	4.91019	4.8104	4.89182	4.83041	4.77878	5.02225	4.70382	4.53329	5.14468	4.82958	4.56755	5.16443	4.4741	5.11172	5.02475	4.51423	5.14778	5.10026	4.80513	4.98105	4.94235	4.67931	4.79801	4.36594	4.57518	4.52839	4.65303	4.76843	4.34822	4.45132	4.85721	5.02889
GRMZM2G411653	8.74605	9.12761	8.29528	9.44147	9.47365	9.21868	9.69386	9.39526	9.23508	8.05844	8.49628	8.29355	7.86797	7.95821	8.37251	7.99619	8.78813	8.81803	8.84385	8.8681	8.33607	9.09722	8.74647	8.38908	8.25402	8.94622	8.62991	8.92799	8.93485	8.62276	8.80975	8.7179	8.82817	8.56865	8.57848	8.50988	9.39699	8.29075	8.6248	8.68943	8.81584	7.75528	8.83706	8.45925	8.84389	8.94773	9.08841	9.01459	8.81797	8.64991	8.7377	9.18719	8.64008	8.63464	7.90925	9.47357	8.75192	8.57687	9.44851	9.91108	9.54797	9.46389	8.54471	8.40955	9.26618	8.5524	8.3215	8.65186	8.64619	8.54826	8.48603	8.70077	9.05033	8.7689	9.51712	8.89567	8.87674	8.99362	8.93571	8.83211	9.06168	8.86477	9.50265	9.52047	8.84451	9.49675	9.56106	9.57068	8.57697	9.29573	9.18407	9.17936	9.34962	9.22915	9.12848	8.31776	9.2726	9.44148	9.25453	9.28376	8.66074	9.07044	8.89237	9.23476	9.51145	9.3668	8.69334	8.0845	9.64925	9.37953	9.34506	9.64233	8.85494	8.99019	9.11679	8.66404	8.53007	8.99733	8.77216	8.35771	8.81873	8.32326	9.26621	8.85328	9.37047	9.19282	8.99795	9.25677	9.45647	8.73369	9.49698	9.41353	8.90196	9.05883	8.48239	8.78148	8.80284	9.18355	9.16971	8.46637	8.90292	9.38323	9.35582	9.20345	8.80108	8.94866	9.03443	9.25431	9.44257	9.38237	9.02897	9.30148	9.27465	9.2963	9.28121	9.2327	9.07914	8.86923	8.51866	9.27814	8.79434	8.85546	8.44504	8.95784	8.7891	8.41827	8.23841	9.37499	9.35243	9.36124	8.63591	9.40886	9.60874	9.27405	9.2915	9.25767	9.46916	9.53736	9.50217	9.404	9.27239	9.66377	9.06851	9.88484	9.06833	9.44869	9.01957	8.98879	8.93093	8.32892	9.03648	7.99189	8.13775	8.14413	8.50773	8.63972	8.90713	7.73531	7.6953	7.79359	8.57987	7.81963	7.8499	7.94863	8.56739	8.92701	8.52761	8.46992	8.76502	9.10543	7.38426	8.64263	7.45525	8.51839	8.4884	9.32597	9.24176	9.2861	9.30555	8.88257	9.00054	8.57765	8.56195	8.39729	8.49074	8.81072	8.21781	8.58491	8.14743	8.05809	8.18718	8.50103	8.63828	9.3146	8.56864	7.98198	8.52926	8.45339	8.66281	8.67199	9.06691	8.86594	9.09193	8.17497	9.21117	8.71413	9.0382	8.47908	8.67041	8.58855	8.72629	9.33995	9.02359	9.41878	8.1292	9.35761	8.07111	8.15913	8.01976	8.1983	9.41642	9.29405	8.99394	9.15088	8.82503	8.59789	7.88469	7.79493	8.05611	8.43388	7.52391	8.07721	7.50124	7.07613	7.20338	7.50037	8.68598	8.49359	8.28186	8.39245	8.12097	7.55876	8.51089	8.33852	7.75318	7.65901	7.66743	7.61798	8.55942	8.40424	8.60977	8.77801	8.66054	8.09657	8.32279	8.53872	8.02681	8.05621	7.78054	7.83763	7.6961	8.05388	7.38776	7.59238	8.07625	8.00159	7.91156	8.48885	8.06382	7.65195	8.27494	8.17765	7.93454	7.827	7.67569	7.21677	8.38103	8.68354	8.19386	8.70647	8.40198	8.44183	8.17295	8.42295	8.19586	8.49522	8.59417	9.03324	8.31118	8.68565	7.93978	7.30009	8.02703	7.92319	8.21671	8.3931	8.54523	8.68654	8.33203	8.38968	9.00572	8.74359	8.00716	7.99615	8.04933	7.96807	7.98404	7.91664	8.17021	8.43201	7.71921	8.68316	8.99392	8.65317	9.12692	8.96331	8.59703	8.49167	8.69869	8.30576	8.19235	7.95048	8.28849	8.62478	7.97858	8.51475	8.3432	8.85454	8.46997	9.35272	9.35299	9.85664	8.7501	9.28716	8.40415	8.5002	8.78733	8.78718	8.36702	7.83291	8.454	8.71362	8.50995	8.7074	8.45973	8.53704	8.475	8.68909	8.52536	8.46088	8.55228	8.64655	8.45237	9.04751	8.24231	8.93359	7.64163	8.44247	8.62729	8.86353	8.87515	9.22958	8.1413	8.40055	8.47498	8.48281	8.74338	8.91125	9.05396	8.34364	9.05855	9.19243	8.67371	9.10055	9.07191	8.76213	8.94735	8.64307	8.7012	9.49723	9.34186	9.4619	9.59342	9.67751	8.94205	9.35822	9.53899	8.36852	8.50214	8.45108	8.50127	8.7101	9.21389	8.21366	7.90041	8.3124	8.52186	8.1783	8.69406	8.46028	8.6943	8.68261	9.10484	8.84343	9.23885	9.41184	8.98392	9.64016	8.54382	8.5089	9.17504	8.49417	9.32762	8.9454	9.04743	8.72893	8.81831	8.20611	8.42796	8.36022	8.4989	8.80307	8.38301	8.9476	9.05654	9.23611	9.09813	8.8507	8.40967	8.14227	8.32748	8.61379	8.1629	8.4156	9.44256	8.22515	8.31926	8.2405	8.71978	8.51011	8.57453	9.18498	9.14181	9.35567	9.29985	9.40079	8.98482	9.13327	8.84499	8.75445	8.22827	8.5485	8.51491	8.87408	8.88192	8.78601	8.78896	8.99056	8.93334	8.3768	8.24087	8.57413	8.99016	8.93009	8.91691	9.00675	8.80521	8.92471	9.00346	9.15662	9.00558	8.44687	8.32844	8.71266	8.3878	8.36243	8.65268	8.10665	8.22446	7.96406	8.78137	8.99574	8.31065	8.63135	8.59381	8.85104	9.26563	9.23088	9.18892	9.0013	9.01985	8.87578	8.75065	8.757	9.15653	8.76866	8.78344	9.06991	7.80131	8.36429	8.40966	8.50774	8.07905	8.01883	8.04568	8.03185	8.18693	8.16289	8.53003	8.31874	8.44735	8.63841	8.25262	8.36555	8.32906	7.71914	8.09782	8.1184	8.19442	8.01477	8.64829	8.70128	8.89367	8.77721	8.87905	8.83972	8.90974	8.28527	8.59116	8.34388	8.3281	8.55049	8.3766	8.38877	8.29111	8.33516	8.5692	8.50405	8.5896	8.53859	8.72842	8.45105	8.22788	7.85659	8.6026	8.13922	7.91197	8.08731	8.33572	8.50386	8.87549	8.5357	8.65316	8.94927	8.72438	9.02809	8.53603	8.47695	8.55968	8.53719	8.13263	8.55071	8.7161	8.50958	8.58564	8.57162	8.33668	8.6641	8.32195	8.45112	8.35953	8.45843	8.56239	8.46231	8.51507	8.26761	8.56333	8.62805	8.38305	8.22301	8.20899	7.86837	8.28869	8.20391	8.93982	8.63692	8.90856	8.94287	8.34526	8.61953	8.55125	8.47116	8.63657	8.24464	8.64578	8.86098	8.39458	8.64973	8.10375	8.04122	9.06526	9.14425	9.20048	9.18611	8.55207	8.78767	8.66775	8.37948	8.78959	8.51562	8.48669	8.38725	8.54249	8.57666	8.5392	8.63389	8.52184	8.5528	8.75393	8.6983	8.73851	8.65171	8.34265	8.1121	8.43573	8.70784	8.36216	8.20348	8.23981	7.57176	8.94255	8.86024	8.67112	8.86422	8.40144	8.62944	8.67278	8.56633	8.24956	8.42999	8.52869	8.49076	8.46771	8.67277	8.36298	8.36805	8.40391	8.27216	8.33085	8.5809	9.22193	9.24883	9.08301	9.47218	9.6565	9.49267	9.06582	9.35132	9.14046	8.47922	8.28932	8.37298	8.62907	8.50577	8.55834	8.64246	8.56912	8.72595	8.45345	8.52741	9.16505	8.7552	8.6319	8.63315	9.23873	9.36878	9.08805	9.41336	9.52674	9.29366	8.85734	9.21499	8.93257	8.84444	8.40726	9.07549	8.61671	8.94051	8.83162	8.0488	8.35842	8.26042	8.68244	8.6176	8.22001	8.90045	9.28874	8.92521	8.81912	9.27523	9.09504	8.13408	8.24584	8.85038	8.80313	8.29217	8.3755	8.20433	7.87687	8.35559	8.72054	8.74561	8.70323	9.08193	9.10197	8.92341	9.27003	9.21791	9.52916	8.95932	8.60304	9.10171	8.24848	8.49756	8.27141	8.88486	8.73042	8.80625	8.92409	8.63404	9.02516	8.37627	8.64366	8.55886	8.90937	8.97292	8.87422	8.77428	8.63758	8.95429	8.7928	8.88267	8.70295	8.97395	8.74254	8.36213	8.75396	8.46115	8.49673	8.22233	8.45707	8.20031	7.94632	6.85237	8.95124	8.48831	8.90388	8.44207	7.86077	8.70905	7.72329	8.85264	9.13128	8.37178	8.98958	9.08654	8.79716	7.21619	8.77161	8.51216
GRMZM2G411668	9.35104	11.5415	11.6582	5.39791	4.66373	8.26374	6.97428	7.56521	7.42903	5.27503	3.74659	4.75929	4.57318	3.74659	3.74659	4.76814	5.46839	6.71894	8.41858	9.6521	4.26045	4.42836	4.1713	4.09576	3.74659	4.69453	5.66656	5.12368	4.13745	8.94315	4.73528	9.81402	11.5289	11.5698	4.11934	3.74659	4.03337	4.25256	5.29169	4.8718	3.74659	4.26975	4.34649	4.32741	5.61098	5.7111	7.76287	6.94261	9.36382	9.45733	9.73435	3.74659	11.8191	11.7218	11.8745	6.85816	7.07102	4.99706	8.16706	7.7057	5.61319	7.10932	7.71298	7.28756	6.42111	3.74659	3.74659	3.74659	4.28823	4.16103	3.74659	10.8492	10.3267	9.61403	10.4728	10.6609	10.3904	10.4653	3.74659	4.65986	4.10123	7.67492	7.05632	5.94414	12.4364	7.68914	6.45064	6.13949	7.42394	7.82709	7.20088	4.5002	5.14824	4.92138	6.22323	11.8406	6.13369	5.19399	10.682	10.5644	10.8814	4.58641	4.44151	4.55244	4.88536	4.83766	7.86013	7.58239	5.67005	6.98884	6.33472	5.90116	10.4728	10.8225	10.6542	10.4672	11.1724	10.7412	4.71805	11.0702	11.0681	11.4368	4.53982	4.33896	4.30414	7.02689	7.0667	6.42652	6.67764	4.49644	6.43591	6.19468	6.76305	6.55394	10.7694	10.7484	10.5081	4.61318	4.80408	4.28982	4.13417	4.56646	4.15003	4.80959	10.7121	10.4428	10.1126	4.42481	4.13777	3.74659	5.86079	4.58704	3.74659	4.46111	4.56951	4.51628	4.15977	10.5885	10.809	9.89339	10.5868	4.13124	11.1807	10.27	10.829	10.9764	11.034	4.15765	4.13046	4.16244	4.09251	3.74659	3.74659	4.13705	4.48713	3.74659	4.15824	8.10769	6.62948	8.07536	8.07752	7.05326	3.74659	7.61736	7.56727	7.40087	4.67293	8.79979	10.8953	4.23642	10.0262	4.23106	4.63703	4.08844	3.74659	8.19688	9.40411	4.34572	4.56954	5.5329	3.74659	4.50682	4.08798	3.74659	6.02142	7.74186	11.9085	11.3708	6.74676	6.69943	4.48106	4.38662	5.31151	4.28641	4.89898	4.19019	4.12906	4.34986	3.74659	6.80806	7.55294	11.196	3.74659	11.7058	4.10878	4.64955	4.17103	4.75995	3.74659	3.74659	4.37058	3.74659	6.9789	7.41721	5.05903	4.42162	3.74659	3.74659	4.12777	3.74659	3.74659	4.36922	3.74659	9.2442	3.74659	7.86902	8.57701	12.1308	11.5718	7.97012	7.30125	4.09133	3.74659	4.08841	8.85857	3.74659	4.76565	6.40496	4.61027	5.42491	4.48123	4.48133	3.74659	5.11683	8.29019	4.09614	6.13953	4.55559	4.29117	3.74659	3.74659	4.44819	9.34682	10.0857	5.14821	4.65847	3.74659	4.57636	3.74659	3.74659	8.18677	10.6075	12.444	12.2087	7.82352	5.5557	4.7575	4.7698	3.74659	4.69916	3.74659	4.13989	6.68773	9.97041	12.1377	11.3303	4.52901	4.63585	3.74659	3.74659	9.40857	10.67	4.1579	4.44824	4.14465	4.11396	3.74659	3.74659	8.24761	9.62899	12.6	12.1067	7.63898	7.19821	4.1185	4.59776	4.24866	3.74659	4.53573	4.44314	4.19466	4.11213	7.78856	9.70189	12.4212	12.3324	3.74659	3.74659	4.2417	3.74659	4.21685	4.64386	4.31213	4.4211	8.28625	8.60381	5.05596	5.37035	4.16209	3.74659	4.05851	3.74659	4.99685	4.28104	4.13258	4.16422	9.03407	10.1851	12.5796	12.4214	8.0777	7.22386	3.74659	3.74659	3.74659	4.11001	4.34893	4.09141	4.3105	4.11047	3.74659	5.03803	3.74659	3.74659	9.16382	9.73162	12.4677	9.85301	7.03551	4.56047	8.11011	5.61141	8.30162	5.02016	3.74659	3.74659	4.14123	3.74659	4.93952	5.06961	4.72565	3.74659	10.0392	10.1094	4.10149	4.17829	4.19682	3.74659	3.99371	4.29926	4.81845	3.74659	3.74659	4.34949	10.3297	9.27887	11.987	10.8538	3.74659	3.74659	4.43962	3.74659	4.24237	4.11713	3.74659	4.15469	3.74659	4.20735	4.25542	3.74659	5.44422	4.83978	9.63382	9.07435	8.8526	11.6351	10.2694	10.4378	3.74659	5.79293	4.14635	7.79662	6.66695	6.00739	8.25423	6.446	6.23382	3.74659	3.74659	3.74659	3.74659	3.74659	4.44152	11.0197	11.2465	10.1446	11.2394	11.1391	10.8326	4.67393	4.51935	4.06737	6.08314	7.37923	6.43488	6.89566	7.34355	6.48054	7.4304	7.17377	6.61457	3.74659	6.56993	3.74659	6.58432	6.52733	5.5057	11.0576	11.5095	10.2839	4.45613	4.63099	4.59741	4.12135	6.81813	4.72439	6.75177	6.99222	4.43974	10.997	11.0922	10.8392	11.0034	11.3364	10.2587	11.4396	11.7152	10.8875	4.71992	4.7426	4.36814	6.88676	7.01509	6.13568	6.156	6.17182	5.05803	6.60088	6.48328	6.32671	10.7478	11.0411	10.4987	4.96623	4.40066	4.26218	4.58725	4.66804	4.5984	11.0925	10.8518	10.6207	4.23334	4.36043	4.27232	4.97764	4.32082	4.42498	4.63112	4.70271	4.68277	11.2284	11.2664	11.486	11.4343	11.0976	11.3829	11.21	11.6491	11.2463	4.39356	4.3678	4.47108	4.28259	4.58236	4.09894	4.34984	4.09573	4.3054	7.76601	8.07265	7.72879	8.19569	8.08072	7.10798	8.14844	7.99516	7.75091	6.05201	4.26964	4.31339	4.13952	3.74659	3.74659	9.77276	8.91157	4.99586	4.16232	3.74659	4.7937	3.74659	4.12816	9.21949	10.5389	12.6769	12.4238	6.68951	6.40924	4.20402	4.72637	3.74659	4.14786	4.1544	3.74659	7.58265	8.52936	12.7234	12.3587	4.3057	4.74117	5.32621	5.02	10.2209	9.8515	4.53486	4.48522	4.37946	4.65762	3.74659	4.0893	7.19637	8.61874	13.0031	12.5447	7.47817	7.43853	4.58555	4.50937	4.33227	3.74659	4.22663	4.57709	4.14082	4.26218	7.15629	8.16362	12.9186	12.2332	3.74659	3.74659	4.43476	4.27908	4.23288	4.81726	4.39751	3.74659	8.27129	9.13594	4.1095	4.10716	4.0937	3.74659	3.74659	3.74659	3.74659	4.45552	3.74659	3.74659	7.41609	9.0249	11.929	12.5582	7.16473	7.02613	3.74659	4.55463	3.74659	4.31324	4.09918	4.34181	4.36232	3.74659	3.74659	4.25423	3.74659	3.74659	9.36929	10.0599	12.3812	12.4051	6.80345	5.05682	8.7558	6.94583	8.03317	6.61887	3.74659	3.74659	3.74659	4.63641	4.35909	4.10767	4.22716	3.74659	9.041	10.4321	3.74659	3.74659	4.41541	3.74659	4.18486	3.74659	4.09285	4.35133	3.74659	3.74659	10.4381	10.4808	11.9904	12.3983	3.74659	3.74659	3.74659	3.74659	4.40635	4.42233	3.74659	4.31686	3.74659	3.74659	3.74659	3.74659	6.32247	4.61036	10.1032	10.0661	10.3019	12.5433	12.5997	12.2869	4.61909	5.11912	3.74659	7.86046	8.13157	5.48594	7.64235	7.84445	6.42	4.21256	3.74659	3.74659	3.74659	4.3368	4.04959	12.2375	11.7351	11.605	12.2768	11.8117	11.5399	4.71102	4.55225	3.74659	6.94965	7.16309	7.16293	8.24914	7.21639	7.88464	8.03727	7.48544	7.61694	4.11178	4.22641	4.68807	4.09935	6.41869	6.24653	12.3177	11.835	12.0996	4.45508	4.04564	5.011	5.31639	6.09366	5.95568	7.50986	7.27465	7.23719	11.5802	11.3275	10.5685	11.6293	11.4999	11.1801	12.0532	11.9058	11.7161	4.61291	4.74514	4.70689	6.46332	6.62056	5.8812	8.32958	7.14598	7.49204	7.43263	6.75935	6.54718	11.3817	11.3601	11.4169	4.8278	4.35819	4.63266	4.63125	4.48432	4.63303	11.3398	11.3589	11.1964	4.68308	3.74659	4.46541	4.20241	4.32261	4.42839	4.83575	4.89298	4.83218	11.3986	11.1667	11.3946	11.7037	10.6616	11.5865	11.5693	11.0158	11.8065	4.55484	4.34396	4.0079	3.74659	4.25423	4.33161	5.15987	4.3239	3.74659	8.223	7.58845	7.84571	8.7999	8.5174	8.86474	8.70895	7.72928	8.37108
GRMZM2G411691	5.51356	3.74659	4.2907	4.51687	4.74804	4.88739	3.74659	4.17597	3.74659	4.75019	4.80717	4.95734	6.97482	6.50684	4.938	5.16396	5.5512	5.68733	5.22102	5.38922	5.06679	4.70219	4.58715	5.82939	6.1348	5.26545	5.54501	6.23489	5.84322	5.69592	4.91903	5.31935	3.74659	4.29801	5.13952	5.13103	5.44134	6.11436	5.15957	5.57274	5.13107	6.1435	5.36879	5.3212	5.39609	5.78036	6.09867	5.5685	5.65305	4.55843	4.62248	5.03976	4.2947	3.74659	4.2678	4.82398	5.47884	5.80249	4.4152	3.74659	5.42877	4.32481	5.63491	5.45238	3.74659	4.5768	4.9929	4.56482	5.98276	6.1293	6.3212	3.74659	3.74659	5.42926	3.74659	4.23552	3.74659	3.74659	5.15191	5.01826	5.45745	4.8362	3.74659	4.32039	3.74659	3.74659	3.74659	4.32679	3.74659	4.17201	3.74659	5.6272	5.58233	6.06927	5.26826	3.74659	5.32552	5.68278	4.24034	4.25736	3.74659	5.10795	4.98889	5.17768	3.74659	6.03329	5.0252	4.99976	5.40881	3.74659	4.52536	3.74659	3.74659	3.74659	4.33751	3.74659	3.74659	3.74659	4.36785	3.74659	3.74659	3.74659	5.16937	5.47923	5.42452	4.23347	4.41957	4.63734	4.15605	4.87589	3.74659	5.49703	4.16895	4.26437	3.74659	4.24657	3.74659	5.37376	5.54488	4.87666	5.39413	4.89145	5.24585	4.65059	4.49531	4.24846	3.74659	5.59375	5.76311	5.5335	4.94573	4.76901	5.71722	5.36809	4.96155	5.50361	5.63907	3.74659	4.26673	4.32938	4.18714	4.59689	3.74659	3.74659	4.25292	3.74659	3.74659	5.85135	5.4858	6.13596	5.39002	5.45292	5.1477	5.51257	5.44916	5.91381	5.36367	3.74659	4.67014	4.31717	4.03508	4.3061	4.95859	4.81783	4.26177	4.06957	5.41501	5.19327	4.88141	4.09378	4.88582	4.86027	5.04421	5.31199	5.73969	5.47175	4.78225	4.34572	5.29697	5.69786	4.35308	5.25328	6.18378	6.28876	6.30527	6.19409	4.57681	3.74659	4.96001	5.09303	5.08683	5.13527	5.31151	5.1296	4.77362	4.72364	4.50502	4.92861	4.94675	6.0787	6.15038	4.27679	5.11389	3.74659	4.91852	5.81334	4.34471	5.20604	5.18518	5.29174	5.38013	5.85384	5.95341	6.50042	5.11874	5.86201	4.51608	4.66831	5.40556	5.13101	4.59293	4.965	4.98298	4.88248	5.73055	5.57048	5.73458	4.36263	4.24657	5.7073	5.65221	5.25984	5.16462	5.3723	5.22306	5.62574	5.39022	5.37062	5.38959	5.94573	4.59193	4.6886	4.93831	6.05041	5.8306	4.59273	5.29247	5.16624	5.04428	4.85285	4.89566	4.80501	4.84571	5.05746	5.56666	5.5557	5.34237	4.39281	5.82431	5.64926	6.63335	3.74659	4.71705	4.28886	5.58987	5.10529	5.1765	5.68666	5.35435	5.1217	5.84062	6.00424	6.49448	5.73857	4.58961	4.5249	4.42622	5.09637	5.82429	5.95454	6.56995	6.09005	5.66554	5.50957	4.7069	5.24162	5.68563	5.93206	6.62673	6.66837	4.26002	4.89579	6.01563	5.58366	6.0301	5.22575	5.33824	4.98178	5.35669	4.86678	6.07119	6.07664	6.95774	6.18933	4.35968	3.74659	4.92444	6.104	4.93171	6.13533	5.36367	6.091	6.17809	6.30555	6.5289	6.68847	5.24297	5.58609	4.89528	5.31832	6.06584	6.14585	5.56764	5.91133	5.9688	6.62414	6.73832	6.88424	4.68345	4.32482	6.307	5.83564	5.09909	5.61097	6.11097	5.81188	5.13651	5.04138	5.92037	5.69177	5.83607	5.66048	6.13377	6.05107	6.23316	6.38907	3.74659	4.19897	5.54347	5.45234	4.14729	4.16164	4.2025	5.46688	5.01447	5.30463	6.07982	6.60777	5.41783	6.13801	6.27009	6.19281	5.26993	5.55416	4.672	4.93803	5.94193	6.7198	5.96473	5.92527	5.40369	5.78779	6.29541	6.54057	5.82573	5.5719	4.4398	5.2954	5.67214	5.6912	6.14164	6.08567	5.35204	5.36335	6.48465	6.70108	5.84805	6.30579	6.05106	6.54678	6.80246	6.9637	5.47012	5.08178	5.42443	3.74659	3.74659	3.74659	5.78328	5.43103	6.54492	5.11458	3.74659	5.6469	4.71858	4.66875	4.69232	4.86744	5.48845	5.72606	6.65834	6.82029	5.7606	3.74659	3.74659	3.74659	3.74659	3.74659	4.34773	5.42857	5.82079	6.01588	5.8008	3.74659	5.22788	4.59405	4.96624	3.74659	4.79859	4.62404	4.7089	6.02885	5.40686	6.14887	4.77393	4.853	5.95237	4.39365	3.74659	4.60482	5.31102	6.12514	5.8596	6.55696	3.74659	5.98888	5.37046	4.56438	6.71628	4.18416	4.11729	3.74659	3.74659	3.74659	4.3758	3.74659	3.74659	3.74659	6.31978	5.71297	5.8215	5.76943	4.92385	4.87447	4.30593	3.74659	4.25685	4.76215	4.95289	3.74659	3.74659	3.74659	3.74659	5.81275	6.02782	6.22267	6.20882	6.26485	5.77796	4.37451	3.74659	3.74659	6.15718	6.79098	6.50208	6.16831	6.51848	6.24528	5.84679	6.21639	6.11692	4.17233	4.12488	3.74659	3.74659	4.24258	3.74659	3.74659	3.74659	3.74659	6.29526	6.13774	7.08892	6.1233	6.52969	6.18278	5.93563	5.98884	5.9609	4.51545	4.24617	4.38805	5.01903	4.65713	4.21573	4.27213	4.13831	4.65846	5.31918	4.38548	5.28602	4.95718	5.50475	5.49173	4.92525	4.59758	4.48259	4.56973	5.46062	5.23477	5.44279	5.40708	5.69023	5.35641	3.74659	3.74659	4.78938	4.94164	4.65043	5.31378	5.75723	4.92155	5.77802	5.54716	5.95392	6.02811	3.74659	3.74659	4.96785	4.1593	5.44032	5.4641	5.55086	6.0945	5.11017	5.31054	4.88182	5.34287	5.70206	5.73154	6.10833	6.3076	4.6933	3.74659	5.74418	5.49588	5.33151	5.56572	5.64865	5.21372	5.06433	5.57783	5.80466	5.84547	6.65813	6.73565	4.36879	3.74659	4.92949	6.32486	5.00593	6.1788	5.04083	5.35374	5.4698	5.90314	6.20765	6.7176	5.18636	4.74883	4.91936	5.06965	5.7304	5.65533	5.55472	5.49758	5.79029	5.84534	6.64213	6.32981	4.21863	4.76142	5.80364	5.72456	5.21777	5.3418	5.69331	6.58929	5.2915	4.86616	5.82145	5.80724	5.42406	6.02728	5.95563	6.27886	6.22896	6.11673	4.19548	4.51877	5.33625	5.24393	4.60065	4.27146	4.12791	3.74659	5.08548	5.30916	5.99332	6.37915	5.43077	5.29086	5.65315	6.52184	6.42291	5.77007	4.95055	5.64132	6.11428	5.52348	5.43559	5.57183	5.0863	5.44091	6.33857	6.37288	5.69871	5.52411	4.73658	5.16389	5.08491	5.53138	6.15843	6.35254	5.53229	5.95851	5.35337	6.2234	5.14988	5.70197	5.59266	6.0177	6.55327	5.73338	5.3808	4.52481	5.52887	4.5965	3.74659	4.23039	5.51329	5.39976	5.29697	3.74659	3.74659	5.99086	4.40037	4.81084	4.57158	5.16831	5.38498	5.45908	6.48319	6.75412	6.49532	3.74659	3.74659	3.74659	3.74659	4.15785	4.54154	5.13819	5.46772	5.77276	4.15213	4.13871	4.17657	3.74659	4.40452	3.74659	4.14903	4.4168	4.15161	5.59042	6.4923	5.85246	5.95041	6.18612	5.40227	3.74659	4.91291	4.42588	5.32904	4.87771	5.55614	5.91422	5.93558	6.00825	4.94317	4.72824	4.80906	3.74659	3.74659	3.74659	3.74659	3.74659	4.39473	3.74659	3.74659	4.4908	5.23826	5.92864	5.81173	6.03855	5.06829	6.3674	4.35731	4.37865	4.94298	4.5298	4.31784	4.42782	4.99212	4.3503	4.13557	5.59686	6.33875	6.27453	5.44413	6.07057	5.60082	3.74659	4.32224	3.74659	6.18795	6.58564	6.4644	5.29019	6.58468	6.50009	5.46442	6.01674	6.12231	4.42834	4.37971	3.74659	4.75375	3.74659	3.74659	3.74659	3.74659	4.37514	7.12634	7.41381	6.73943	6.13972	6.17404	6.59367	6.70883	6.09814	7.11091	4.95884	4.39188	4.96167	4.09401	4.09353	4.43966	4.45132	4.4837	4.4738
GRMZM2G411764	10.8758	9.8046	10.1688	9.94826	10.4361	10.5721	9.69208	10.3329	10.3131	11.9657	11.9771	11.3735	11.965	11.4551	12.444	12.2309	11.2913	11.046	10.5741	10.3844	11.7096	12.237	11.0865	11.5251	11.4533	11.5528	11.4922	11.2906	11.0283	11.0388	12.2272	10.7256	9.98215	10.2475	11.9337	11.9028	11.2378	11.5126	10.8876	10.9002	11.9471	11.806	11.4719	12.4434	11.433	11.0923	10.7897	10.8944	10.5389	10.7831	10.9387	11.7374	9.87112	10.2515	10.4135	10.2952	10.5663	11.428	10.2314	9.37742	10.3712	10.1113	11.3982	10.9042	10.1383	11.416	11.3752	11.4429	11.4594	10.8326	11.2574	10.3585	10.2264	10.9428	10.3795	10.1893	10.4336	10.1579	10.639	10.5933	9.98563	10.5899	9.95152	9.96762	9.4018	10.3562	9.98933	10.2466	11.0314	10.3675	10.6277	11.6937	11.062	11.5006	10.7953	9.97841	10.8651	10.7807	9.9425	10.0687	10.3094	10.3238	10.404	10.2426	11.8603	11.324	11.27	11.5211	10.6611	10.5545	10.6185	10.2276	10.3699	10.4521	10.1547	10.2204	10.669	10.095	11.8776	9.98199	10.3524	10.0665	10.4571	10.2889	9.86409	10.2704	10.1192	10.1414	10.5397	11.672	10.0044	10.8579	10.4426	10.2259	10.1796	10.3408	10.5819	10.7402	10.481	11.5986	10.4561	10.3421	10.4644	10.0633	10.3385	10.162	10.3603	10.5402	10.5529	9.89184	11.8405	10.1166	10.5692	9.97133	10.2356	10.264	10.3919	10.3425	10.5904	10.4818	10.1933	12.1576	10.6272	10.2717	10.0324	10.5537	10.4845	10.5914	10.3176	10.5191	11.1455	10.4567	11.1667	10.5982	10.5565	9.96143	9.58327	10.3659	10.2514	10.0256	10.5205	10.5415	11.5891	10.5598	10.5869	10.4925	10.9384	10.672	10.0593	11.8857	10.658	12.7823	12.8141	12.4769	12.2229	10.8202	10.6411	12.9593	12.6137	12.7783	12.4474	12.8504	12.9199	12.9665	11.0341	10.4266	9.32954	8.59277	11.1196	10.3421	13.0769	12.3118	12.6241	11.1505	10.9817	11.7613	11.45	11.619	11.1381	10.8736	10.5202	10.4774	11.8074	9.24097	11.6342	11.5074	11.4728	11.1398	12.3177	12.1833	12.1974	11.9998	10.8316	10.4009	11.6817	12.3654	11.7071	11.8128	11.4201	11.1599	11.0551	11.3491	10.8218	11.0854	10.6225	10.6315	10.0442	9.91949	10.0814	11.2471	10.9768	11.4969	11.3539	10.7958	11.2508	10.8221	11.2878	11.0599	11.5045	11.395	10.9933	10.6301	10.7135	10.9356	10.7494	12.1405	11.8879	13.0424	12.6754	12.2778	12.6183	12.2017	11.9208	11.8273	12.8476	12.7415	12.67	12.4862	12.6308	11.7521	12.1422	11.8974	10.0075	9.66429	12.0483	11.9104	12.45	12.407	12.5183	12.5186	12.5244	11.9876	11.3359	11.4762	10.3579	10.2119	12.4243	11.9705	12.7561	12.1018	11.8212	11.2135	12.5276	12.6393	12.3592	12.3154	12.4611	11.8703	11.5136	11.494	10.0903	9.74818	12.0962	11.943	13.1243	12.5886	11.4049	11.0483	12.64	11.9564	12.356	11.9619	11.1779	10.8873	10.3266	9.91904	11.5701	11.5847	11.3524	11.2187	12.8708	13.1463	12.5072	12.3434	11.3288	10.798	11.6725	11.0544	11.8279	11.2979	11.4432	11.0508	12.3105	12.6635	12.2006	12.2628	11.4149	11.6013	10.1128	10.2654	11.6713	10.9774	11.9488	11.8407	11.5018	11.4723	11.0748	11.0154	11.0854	11.2223	12.3994	13.224	12.3403	11.9194	11.5212	11.3929	10.1316	10.123	10.8823	11.0263	10.549	10.6066	10.9776	11.0776	11.6957	11.4772	11.4954	11.3198	11.8934	13.0311	11.7546	11.3069	10.8863	10.7075	11.5598	11.4217	11.8107	11.3379	11.0219	10.9092	12.2826	11.5575	11.8923	11.3128	11.2163	11.1606	10.8628	10.8121	11.8992	11.7386	11.3892	11.1815	11.1032	10.8485	11.2005	10.7505	11.7848	11.5559	11.5947	12.1248	10.7277	11.0489	10.9309	10.7896	10.7081	10.0091	10.0545	10.1219	11.3804	10.5818	11.6752	10.3566	10.7913	10.7471	10.781	10.9267	10.5695	11.3485	11.4155	11.5721	11.4618	11.2407	11.7091	10.9001	10.8999	11.0051	10.6842	10.6967	10.8686	10.9051	10.6472	10.5301	10.9712	10.2949	10.4238	10.3921	10.6412	9.95501	10.8439	10.661	10.2574	11.654	10.3858	11.7073	10.8081	10.3317	10.8506	10.7615	11.0338	11.0621	10.793	10.8771	10.7484	11.1964	10.3762	11.8708	10.7639	10.7491	11.2116	11.5659	10.9171	10.8347	11.4249	10.7822	10.5197	11.1554	10.5691	10.8974	11.3271	10.9955	10.7493	10.9876	10.2628	10.5737	10.7183	10.2789	10.2051	10.5212	10.6419	10.4175	10.79	10.6109	10.5023	11.2333	10.9743	10.9222	11.0971	10.6566	10.6762	10.3911	10.8137	10.5811	10.9526	10.8697	10.8566	10.7767	10.9299	10.9	10.7579	10.8031	10.8419	10.7716	10.9963	10.721	10.5575	10.7158	10.6067	10.521	10.6929	10.4167	11.1648	11.1105	11.1387	11.1318	11.3256	11.0046	10.3755	10.0964	10.2642	11.145	10.6954	10.8542	11.3373	11.1558	10.8553	10.8577	10.7994	11.0196	11.9814	11.9834	12.1441	12.0219	11.5458	11.4743	11.1864	11.0872	11.6596	11.8738	12.1081	12.2086	11.5214	11.609	11.2589	11.1398	9.81785	10.6275	11.6235	11.669	11.8757	12.0147	11.934	11.9674	11.6899	11.6219	10.6588	10.6959	9.86055	9.91262	11.921	11.8827	11.9902	11.7847	11.0119	10.7133	11.7437	11.514	11.9126	11.9032	11.8707	11.7295	11.0548	11.1093	9.95291	9.56515	11.2532	11.2627	12.2595	11.6785	11.4409	11.1366	11.9587	11.6853	11.8319	11.5008	11.0377	10.674	10.0635	10.1721	11.5797	11.499	11.4367	11.3049	11.6791	11.5019	11.7442	11.6734	10.9435	10.7026	11.9386	11.9833	11.6727	11.1721	11.4484	11.3245	11.8259	11.9726	11.7927	11.6854	11.2884	11.2131	9.50555	10.5223	11.5293	11.4472	11.7011	11.8606	11.4941	11.1562	11.1299	10.975	11.2369	11.1203	12.051	12.2328	11.7467	11.1836	11.0338	10.8684	10.025	10.1324	9.97355	10.3042	10.4683	9.84599	10.8385	10.2421	11.4808	11.3362	11.1669	11.1332	12.2627	11.6265	11.9068	11.4653	10.8148	10.4687	11.5591	11.1765	11.4528	11.2831	10.596	10.3866	11.9599	12.215	11.7601	11.4269	11.1225	11.1407	10.1825	10.6902	11.8087	11.5235	11.6045	11.0897	11.1488	10.8137	10.8838	10.7882	12.144	12.075	11.9541	11.7319	11.0175	11.4673	11.1218	10.928	11.1502	10.2286	10.3423	10.1746	10.7286	10.7126	11.2448	9.70165	9.4701	10.4815	10.2374	9.99684	9.99119	11.4904	11.2562	11.037	11.1841	10.9226	10.9608	10.5754	10.7557	10.6449	10.4625	10.7455	10.7038	10.6612	10.6576	10.5357	9.98313	9.94905	10.0705	10.5194	10.1465	10.3937	10.4617	10.346	10.4593	11.6208	11.9338	11.4719	11.8466	10.6	10.6624	11.0964	10.9983	11.1319	10.6326	10.7977	10.9456	11.3643	10.8643	11.2366	10.7528	10.4458	10.4485	11.0459	11.0792	10.8297	10.6713	10.9343	10.7293	10.1926	10.5107	10.4012	10.5084	10.4371	10.3732	10.9551	10.2309	11.1657	10.5509	10.1181	10.065	10.6572	10.7407	10.5878	10.6304	10.891	10.704	10.7317	10.7299	10.7813	10.729	10.6866	10.6572	10.5912	10.8551	10.6349	10.697	11.0271	10.8766	10.8846	11.236	10.8431	10.7504	10.8844	10.7139	10.6368	11.0807	11.1313	10.4662	11.1192	11.0367	10.6559	10.8204	10.7704	11.3465	11.4849	10.689	11.0208	10.8942	11.0931	11.2397	10.5926	10.9846	10.6734	10.6026	10.804	10.8793	10.9726	10.8406	11.3896	10.7886	10.9994
GRMZM2G411766	3.74659	6.97983	6.9759	3.74659	3.74659	3.74659	3.74659	3.74659	3.74659	3.74659	3.74659	3.74659	4.08788	3.74659	3.74659	3.74659	4.17536	4.80721	3.74659	3.74659	3.74659	3.74659	3.74659	3.74659	3.74659	3.74659	4.2857	3.74659	3.74659	3.74659	3.74659	3.74659	7.77447	7.87339	3.74659	3.74659	3.74659	3.74659	3.74659	3.74659	3.74659	3.74659	3.74659	3.74659	3.74659	4.35404	4.50527	4.37283	3.74659	3.74659	3.74659	3.74659	7.95241	7.46359	7.37217	3.74659	3.74659	3.74659	3.74659	3.74659	3.74659	3.74659	3.74659	4.14931	4.3187	3.74659	3.74659	3.74659	3.74659	3.74659	3.74659	7.50295	7.13437	5.10303	6.37465	7.60001	7.14104	6.30047	3.74659	3.74659	3.74659	3.74659	3.74659	4.15365	6.58946	3.74659	3.74659	3.74659	4.43393	3.74659	4.43799	3.74659	3.74659	4.2011	3.74659	6.49341	3.74659	3.74659	7.09444	6.95417	6.95367	3.74659	3.74659	3.74659	3.74659	3.74659	4.61404	4.64619	3.74659	3.74659	3.74659	4.2262	7.26832	7.26689	7.50092	6.90361	7.51437	6.634	3.74659	7.35677	7.08529	7.25005	3.74659	3.74659	3.74659	3.74659	3.74659	4.14998	3.74659	3.74659	4.33825	3.74659	3.74659	3.74659	7.08043	6.35103	6.66479	3.74659	3.74659	3.74659	3.74659	3.74659	3.74659	3.74659	6.75977	5.86309	5.98518	3.74659	3.74659	3.74659	3.74659	3.74659	3.74659	3.74659	3.74659	3.74659	3.74659	7.86626	7.2028	7.1167	7.32821	3.74659	6.9328	6.49155	6.3775	6.33217	7.82445	4.15765	3.74659	3.74659	3.74659	3.74659	3.74659	3.74659	3.74659	4.11677	3.74659	4.70079	3.74659	4.44319	4.03508	4.02765	3.74659	4.58377	4.52814	4.46293	3.74659	3.74659	6.33197	3.74659	5.59386	3.74659	4.14984	3.74659	3.74659	3.74659	3.74659	3.74659	3.74659	3.74659	3.74659	3.74659	3.74659	3.74659	3.74659	3.74659	7.68964	6.84809	3.74659	3.74659	3.74659	3.74659	3.74659	3.74659	4.0622	3.74659	3.74659	3.74659	3.74659	3.74659	3.74659	7.14031	3.74659	7.05993	3.74659	3.74659	3.74659	3.74659	3.74659	3.74659	3.74659	3.74659	3.74659	3.74659	3.74659	3.74659	3.74659	3.74659	3.74659	3.74659	3.74659	3.74659	3.74659	5.31623	3.74659	3.74659	3.74659	7.51099	7.84299	3.74659	4.14679	3.74659	3.74659	3.74659	3.74659	3.74659	3.74659	4.52907	4.01053	3.74659	3.74659	3.74659	3.74659	3.74659	3.74659	4.09614	3.74659	4.15504	3.74659	3.74659	3.74659	3.74659	3.74659	3.74659	4.23012	4.27885	3.74659	3.74659	3.74659	3.74659	4.3468	3.74659	7.07484	6.25344	3.74659	3.74659	3.74659	4.09401	3.74659	3.74659	3.74659	3.74659	3.74659	3.74659	7.09931	6.78917	3.74659	3.74659	3.74659	3.74659	3.74659	4.19903	3.74659	3.74659	3.74659	3.74659	3.74659	3.74659	3.74659	3.74659	8.02132	7.5505	3.74659	3.74659	3.74659	3.74659	3.74659	3.74659	3.74659	3.74659	3.74659	3.74659	3.74659	4.06722	7.56632	7.92596	3.74659	3.74659	3.74659	3.74659	3.74659	3.74659	3.74659	3.74659	3.74659	3.74659	4.06526	3.74659	3.74659	3.74659	3.74659	3.74659	3.74659	4.12558	3.74659	3.74659	3.74659	3.74659	8.77075	7.6806	3.74659	3.74659	3.74659	3.74659	3.74659	3.74659	3.74659	3.74659	3.74659	3.74659	3.74659	3.74659	3.74659	3.74659	3.74659	3.74659	7.81875	5.36067	3.74659	3.74659	3.74659	3.74659	3.74659	3.74659	3.74659	3.74659	3.74659	3.74659	3.74659	3.74659	3.74659	3.74659	3.74659	3.74659	3.74659	3.74659	3.74659	3.74659	3.74659	3.74659	3.74659	4.05626	3.74659	4.09635	3.74659	3.74659	8.55245	7.66462	3.74659	3.74659	4.14926	3.74659	3.74659	3.74659	3.74659	4.03564	3.74659	3.74659	3.74659	3.74659	3.74659	3.74659	3.74659	4.10286	3.74659	7.22975	6.147	5.00329	3.74659	3.74659	3.74659	3.74659	3.74659	3.74659	3.74659	3.74659	3.74659	3.74659	3.74659	3.74659	3.74659	3.74659	3.74659	6.66248	7.87734	6.18454	7.07834	7.3576	6.63679	3.74659	3.74659	3.74659	3.74659	3.74659	4.19147	3.74659	4.21931	3.74659	3.74659	4.14381	4.46963	3.74659	3.74659	3.74659	3.74659	4.30987	3.74659	7.03542	7.53952	6.27327	3.74659	3.74659	3.74659	3.74659	4.47117	3.74659	3.74659	3.74659	3.74659	6.9058	8.01526	7.89127	6.71246	7.46285	7.51062	7.81445	7.47289	7.93327	3.74659	3.74659	3.74659	3.74659	4.1729	4.21678	4.30593	4.13027	4.25685	3.74659	3.74659	3.74659	6.16952	7.28918	6.68737	3.74659	3.74659	3.74659	3.74659	3.74659	3.74659	7.47767	6.78931	7.29891	3.74659	3.74659	3.74659	3.74659	3.74659	3.74659	3.74659	3.74659	3.74659	8.59938	7.3247	8.44783	7.60384	6.76153	7.93852	8.0608	7.62373	8.23699	3.74659	3.74659	3.74659	4.01574	3.74659	3.74659	3.74659	3.74659	3.74659	4.23628	3.74659	4.38805	4.4968	3.74659	4.07905	4.6472	4.69205	3.74659	4.17149	3.74659	3.74659	3.74659	3.74659	3.74659	3.74659	3.74659	3.74659	3.74659	4.1243	3.74659	3.74659	3.74659	4.14109	3.74659	7.30691	7.53893	3.74659	3.74659	3.74659	3.74659	3.74659	3.74659	3.74659	3.74659	3.74659	4.18476	8.55327	8.17913	3.74659	3.74659	3.74659	4.12515	3.74659	3.74659	3.74659	3.74659	3.74659	3.74659	3.74659	3.74659	3.74659	3.74659	8.67169	8.42167	3.74659	3.74659	3.74659	3.74659	3.74659	3.74659	3.74659	3.74659	3.74659	3.74659	3.74659	3.74659	8.71227	8.18087	3.74659	3.74659	3.74659	3.74659	3.74659	3.74659	3.74659	3.74659	4.15819	4.96899	3.74659	3.74659	3.74659	3.74659	3.74659	3.74659	4.17629	3.74659	3.74659	3.74659	3.74659	3.74659	7.85764	8.21003	3.74659	3.74659	3.74659	3.74659	3.74659	3.74659	3.74659	3.74659	3.74659	3.74659	3.74659	3.74659	3.74659	3.74659	3.74659	3.74659	7.92035	7.77466	3.74659	3.74659	3.74659	4.38769	4.28431	3.74659	3.74659	3.74659	3.74659	3.74659	3.74659	3.74659	3.74659	3.74659	4.41736	3.74659	3.74659	3.74659	3.74659	3.74659	3.74659	3.74659	3.74659	3.74659	3.74659	3.74659	3.74659	3.74659	8.3458	7.93415	3.74659	3.74659	3.74659	3.74659	3.74659	3.74659	3.74659	3.74659	3.74659	3.74659	3.74659	3.74659	4.182	3.74659	3.74659	3.74659	3.74659	7.98347	8.26291	8.20165	3.74659	3.74659	3.74659	4.76204	3.74659	3.74659	4.58597	3.74659	3.74659	3.74659	3.74659	3.74659	3.74659	3.74659	3.74659	7.86193	6.96502	7.69893	8.50074	7.47066	8.0916	3.74659	3.74659	3.74659	4.15213	4.42169	3.74659	4.54852	4.50417	3.74659	4.14903	4.49427	4.31752	3.74659	4.08665	3.74659	3.74659	3.74659	3.74659	8.06756	7.84422	8.045	3.74659	3.74659	3.74659	3.74659	4.07021	3.74659	4.20993	4.32055	3.74659	7.76915	7.63934	7.19797	7.75026	7.30133	7.60995	8.23396	7.8203	7.27908	3.74659	4.00923	3.74659	3.74659	3.74659	3.74659	3.74659	4.26402	4.45029	4.5298	4.40481	4.42782	7.33723	7.3044	8.01025	3.74659	3.74659	3.74659	3.74659	3.74659	3.74659	7.87753	7.68444	7.65337	3.74659	3.74659	3.74659	3.74659	3.74659	3.74659	3.74659	3.74659	4.09717	8.32391	7.9263	8.8002	7.87982	6.76789	7.62816	7.42485	7.16237	7.85702	3.74659	4.09312	3.74659	3.74659	3.74659	4.08588	3.74659	3.74659	3.74659	4.1862	4.72185	4.14106	4.43652	4.23607	3.74659	4.87955	4.99767	4.8238
GRMZM2G411786	4.77533	5.80816	4.67834	5.74196	5.33373	5.32273	5.43109	6.00366	5.61555	5.80553	5.92766	5.74269	5.85006	5.44548	5.38956	5.48014	5.59058	5.71947	4.81084	5.66172	5.52908	6.3696	6.40034	5.69522	5.90401	5.79019	5.85458	5.66106	5.89487	5.38901	5.89223	5.78109	5.25576	4.95178	5.8574	5.758	5.86655	5.25775	6.21326	5.92312	5.59912	4.71256	5.65371	4.08343	6.05093	5.34021	5.37486	5.43399	5.65305	5.18776	5.10242	5.28501	5.39857	5.4401	3.74659	5.46055	5.53297	5.687	5.12467	5.59612	5.50593	5.78843	5.37977	5.24337	5.46436	5.89366	6.08751	5.91767	5.91231	5.67838	5.15504	5.79097	5.93261	5.47568	6.43129	6.27496	5.85092	6.13041	6.08979	5.86366	6.58326	5.61582	5.57935	6.07023	5.24593	5.07096	5.62621	5.91064	5.08573	5.57777	5.62593	5.70353	5.7398	5.56097	5.71847	5.04948	5.23762	5.19399	5.49424	5.48983	5.87173	6.33547	6.19104	6.42003	5.74637	5.35165	5.70441	5.13763	5.56484	5.34844	5.19447	5.55346	5.95179	6.1552	6.19949	5.21595	5.72231	6.19676	5.5125	5.79057	5.69564	5.82712	6.18255	5.97725	5.91644	5.47226	5.13319	5.45495	5.84431	6.2556	5.86006	5.63752	5.56605	5.87601	5.96339	6.05467	5.26829	6.2936	5.91868	5.86847	6.23124	6.07883	5.69767	6.15256	4.49531	5.62802	5.65871	5.77552	5.9703	6.4252	5.0784	6.05088	5.65674	6.21234	5.95609	5.56994	5.94511	5.89093	5.32104	5.7077	6.00931	5.89051	5.83184	5.72949	6.31665	5.41286	5.90207	5.66448	5.862	5.68412	5.9141	5.68469	5.89234	5.94268	6.07805	5.82109	5.66692	5.96642	5.81691	6.4428	6.2618	5.85747	5.54624	6.11213	5.83635	6.04441	4.67293	5.6479	5.24096	5.50913	5.15543	5.18637	5.24519	5.03087	4.91039	5.20135	5.06604	5.23746	5.04714	4.90196	5.47437	4.57752	4.90093	4.72135	5.26763	5.08816	3.74659	5.13826	5.94675	6.28962	4.64146	5.56059	5.31151	5.99899	5.9221	5.86515	6.01954	5.62625	6.12431	5.69862	5.26525	5.66675	4.91381	5.21333	5.87385	5.58752	5.36437	5.70421	5.13063	5.23378	4.67384	4.73982	4.97187	5.37784	5.89494	4.80011	5.5368	5.75815	5.12408	5.66871	6.26276	6.00547	5.71468	4.88248	5.54871	5.30224	5.21412	5.3111	4.94286	5.7374	5.40399	5.6967	5.70791	5.03073	5.22306	5.76175	5.72553	5.87901	5.18186	4.80425	6.03538	5.73054	5.47938	5.21076	5.49168	5.4923	5.08084	5.26304	5.76833	5.61309	5.02343	4.7295	4.45163	4.73799	4.80871	4.72893	5.34237	5.27088	5.16241	5.64926	4.47911	4.1352	5.09539	5.03905	5.17735	5.32017	5.27761	4.87284	5.06462	5.30275	5.06941	5.48918	4.88337	4.75295	4.71562	5.19366	5.62943	5.7855	4.53641	5.08063	4.71326	4.99246	4.73791	4.68084	5.50811	5.3849	4.91969	5.00294	5.31591	4.17929	4.87199	4.89579	4.3894	4.97657	3.74659	4.28955	5.52075	5.80841	4.84952	5.79443	4.73321	4.69892	4.20618	5.09722	4.60735	5.49162	5.76163	5.78596	5.49857	5.72864	5.41877	5.05383	4.76451	4.56906	4.68368	4.33901	5.3779	5.69131	5.71604	5.70435	5.74757	5.97107	4.82146	4.39932	4.87874	4.75264	4.44761	4.7082	4.82239	4.88134	3.74659	5.80012	5.09909	5.75446	5.73849	5.63718	5.93282	5.80701	5.65137	5.83728	5.12116	5.30476	5.17903	5.16526	5.08749	4.62205	5.27726	4.83335	4.08439	5.28092	5.8884	5.45958	5.65237	5.55602	5.85529	5.91167	5.75001	5.88038	5.95652	3.74659	5.25487	5.39473	5.05668	5.13011	5.54408	6.13534	5.30034	5.79055	5.72957	6.15325	5.43011	5.87117	5.54019	5.4066	4.70072	5.29691	3.74659	5.14409	5.86131	5.82517	5.04244	5.73839	5.77537	6.00222	5.67391	6.08717	5.84805	5.79049	5.76732	4.3149	5.50971	5.07075	4.94425	5.52237	5.34207	5.57365	4.91599	5.35923	5.47403	5.88396	5.40232	5.48981	6.01295	5.06877	5.02498	5.38636	5.39165	6.14015	5.79078	5.56156	5.80319	5.59815	5.15111	5.68043	5.37093	5.46261	5.53492	5.51635	5.7949	6.01975	5.87306	5.48589	5.66801	5.73544	5.38668	5.37772	5.67058	5.52196	5.54222	5.60733	5.15167	5.77306	5.82562	5.57332	5.29639	5.58362	5.42013	5.57852	5.54448	5.88296	6.08943	6.12514	5.94671	5.4813	5.63605	5.10526	5.54149	5.23078	5.14771	5.50023	5.55696	6.00981	4.94254	5.48416	6.09389	4.50461	5.61027	5.45194	5.47753	5.7653	5.6379	5.28623	5.82594	5.57001	5.39095	5.03625	5.42682	5.2194	5.27692	5.58549	6.14632	5.94775	5.96203	5.26467	6.04924	5.93433	6.15368	6.22311	6.18047	5.97085	5.59168	5.9405	5.80791	5.75299	5.59546	5.79736	5.56894	5.68075	5.95699	5.81385	5.85856	5.65386	6.02036	6.04147	5.56468	5.50139	6.12123	5.68979	6.00957	6.01856	5.54792	5.37346	6.07426	5.69931	5.59268	5.63748	6.04857	5.67126	5.80315	5.91052	5.7889	5.53405	5.74099	5.0865	5.95142	5.99173	6.01995	5.27932	5.72107	6.51999	6.43757	6.04882	5.58463	5.71615	5.61054	5.44422	5.9463	6.29315	5.88145	6.02495	5.37458	5.37084	5.42081	5.08206	5.7417	3.74659	6.14317	5.97682	6.60152	6.35068	5.73973	5.9435	5.68406	5.39952	5.42771	5.31414	5.2471	5.21653	6.13359	6.16785	5.36549	5.56056	5.35365	5.01337	6.19156	5.87103	6.06667	6.24499	5.91538	5.56668	5.66563	5.59502	4.52408	4.68141	5.96698	5.49588	5.19859	5.50041	5.75941	5.6886	5.84438	5.96262	5.71898	5.41059	5.37454	5.43315	4.88954	4.76328	5.75987	5.79954	5.79447	5.80718	6.10593	6.20574	5.65431	5.33589	5.2262	5.06087	5.58016	5.45295	5.58744	5.8936	5.60841	5.68041	5.55472	5.93308	5.48802	5.48619	5.3171	5.22741	4.96457	4.76142	5.42321	5.15304	5.6067	5.8886	5.40368	5.42369	5.78116	5.52707	5.85458	5.71555	5.87825	6.02728	5.29241	4.96908	4.65232	5.02057	5.70637	5.19785	5.74147	5.15441	5.82258	5.29753	4.80441	5.50075	6.08687	5.56969	5.5444	6.12811	5.15858	5.7531	5.27533	4.81928	5.24184	5.12905	5.53502	5.54535	5.53798	5.30732	6.08493	6.0205	5.72702	5.46985	5.29746	5.27931	4.9721	5.43782	5.52123	3.74659	5.60838	5.94596	5.06698	5.4683	5.98918	5.67405	6.24391	5.83213	5.30172	5.73311	5.96285	5.33551	4.70611	5.4069	5.3808	5.82468	5.04433	5.31874	4.79409	5.21897	5.42247	5.86083	6.04193	5.32389	5.06987	5.27353	5.32597	5.51851	5.38169	5.93873	5.83309	5.6915	5.81615	5.75152	5.81586	5.34394	5.17268	5.65779	5.99248	6.13769	5.79834	6.33335	6.21434	6.30169	5.46315	5.55316	5.59524	5.60509	5.66537	5.91714	5.78437	5.70447	5.76593	5.77292	5.27312	5.83277	5.58801	5.43622	5.35999	5.80484	5.78292	5.95002	6.38327	6.06586	6.0128	5.57264	5.47574	5.19307	5.34187	5.74477	5.70482	5.34964	5.52749	5.64935	5.37247	5.65821	5.48767	5.22034	5.53545	5.54612	6.25738	5.80037	5.99656	5.2463	5.67788	4.9753	5.19246	5.16068	4.94298	4.96379	5.35476	4.99374	5.69322	5.73538	5.54021	5.95057	6.27756	5.86715	5.74663	5.54405	5.82083	5.27695	5.81037	5.55669	6.11759	5.43058	5.93843	5.79027	5.91099	5.95698	5.98199	5.40758	5.72554	5.75614	5.855	5.57312	5.36474	5.72455	5.71235	6.0176	5.4151	5.43966	5.44146	5.5847	5.80359	5.39988	5.59402	5.85924	5.28367	5.25128	5.11643	5.26651	5.71536	5.45782	5.73282	5.97693	5.76332	5.26682	5.85157	5.50873
GRMZM2G411893	4.55001	5.09482	5.52742	4.73352	4.74804	4.63915	4.91009	4.42182	4.67446	4.42301	5.03203	4.50133	3.74659	4.60285	4.83908	4.34449	4.99803	4.44969	4.50746	5.19968	4.46956	4.9663	4.68317	4.77477	4.49844	4.55174	4.50469	4.50227	4.29768	4.83254	4.50009	5.0284	4.95886	5.33023	4.27229	4.43758	4.38371	4.0397	4.89478	4.60612	4.38457	4.26975	4.84991	4.56263	4.62593	3.74659	4.80784	4.51066	4.13955	4.96646	4.37062	4.313	5.05226	5.02786	5.08462	4.82398	4.23552	3.74659	4.79034	4.73956	4.72736	4.55902	4.79141	4.63589	4.15245	4.27596	4.6879	4.32899	5.08692	4.8925	4.58077	5.2833	4.25588	4.18976	5.18914	5.23345	4.46516	5.54622	4.81796	4.89095	4.79029	4.48239	4.79602	4.80338	5.35529	4.22918	4.40067	4.15823	4.58457	4.17201	4.78997	4.5002	4.7564	4.38677	4.47629	4.74524	4.5412	4.52509	4.59375	4.86636	5.18541	4.76826	5.15108	4.55244	4.36643	4.57954	4.71294	4.52874	4.65675	4.8554	4.64234	4.89616	5.62895	4.92062	5.2013	5.35721	4.82823	4.86268	4.50462	5.49449	5.25277	5.04796	4.36407	5.09588	4.96458	4.23347	4.79699	4.7194	4.94441	4.94975	4.33825	4.63975	4.67814	4.47502	5.10536	4.45022	5.41366	5.25109	5.11096	4.98933	4.68233	5.23434	4.31532	5.0633	5.35503	5.19784	4.90202	4.9011	4.522	4.32999	4.35896	4.47695	4.7702	4.83862	4.74795	4.75619	5.12928	4.89005	5.39065	4.41805	5.26952	4.59689	5.14419	4.68804	5.20987	5.55443	5.14298	4.88353	4.28789	4.66414	4.86817	4.61539	4.65299	4.76174	4.48713	4.83423	4.65512	4.5303	4.54972	5.02069	4.90656	4.96868	4.49085	4.58377	4.80111	5.0726	3.74659	4.49229	5.16189	4.87212	4.36669	4.70251	4.54548	4.80619	4.1678	4.74918	4.59806	4.51647	4.77952	4.90196	4.93466	4.80997	4.33518	4.27463	4.53305	4.53934	5.25206	4.74896	4.96001	5.03429	4.64146	4.5685	4.76433	4.50568	4.81734	4.37151	4.74165	4.48283	4.3595	3.74659	4.32324	4.65503	4.66023	4.87475	4.54825	5.06184	4.84675	4.97584	4.47321	4.30432	4.81147	4.36994	4.62561	5.15173	4.85542	4.74817	4.94315	4.57372	4.40306	4.77496	4.92749	4.50627	4.34317	4.88248	4.41306	4.63112	4.5907	4.95263	4.24657	4.43245	4.63046	4.64622	4.65198	4.80608	4.25782	4.96997	4.43366	4.52907	4.78152	4.47361	4.59193	4.77502	4.48907	4.30105	4.49484	4.77584	4.4313	4.44945	4.87937	4.65696	4.66369	4.64664	4.73422	5.05746	4.50591	4.49517	4.8278	4.39281	4.42241	4.14609	4.3468	4.29454	5.09539	4.93261	4.85707	4.72441	4.87139	5.00902	4.39649	4.61871	4.52777	4.42369	4.75464	4.92831	4.82518	5.25281	4.96261	4.43968	4.97373	4.33189	4.71326	4.8335	4.45431	4.37538	4.30777	4.76707	4.86239	4.34247	4.95648	4.60262	4.26002	4.98278	4.7826	4.5383	3.74659	4.81439	4.60776	4.43737	4.84952	4.79756	4.19466	3.74659	5.01114	4.06722	5.01566	5.49162	4.82654	4.44852	4.59603	4.60806	4.55413	3.74659	4.66068	4.56906	5.25797	5.03716	4.73683	4.52893	4.46141	4.72319	4.71652	4.5532	4.60349	4.49822	4.51187	4.75264	4.60108	4.1452	5.5364	5.22163	4.5837	4.68618	4.80886	4.12975	4.13863	4.11001	4.44047	4.64643	4.8542	4.69474	4.93019	4.55354	4.21632	4.76911	4.40836	4.42879	5.17738	4.83335	4.08439	4.26538	4.14729	3.74659	4.52989	4.46864	4.42399	4.87373	4.61847	4.99473	4.76264	4.22866	4.4454	4.10072	4.72259	4.88987	4.35826	4.42543	3.74659	4.40986	4.7031	4.83286	4.77061	4.75498	4.68561	4.44111	4.70072	4.64115	5.17254	5.14409	4.46055	4.67607	4.31424	4.6445	3.74659	4.38493	4.68511	4.87571	4.7235	4.7603	4.33314	3.74659	4.27746	4.72884	4.68455	4.5354	4.3184	5.33622	5.08559	5.41867	3.74659	4.90321	4.62951	4.51513	3.74659	4.99767	4.54508	4.33569	4.69232	4.60273	4.8865	4.75331	4.50891	4.25551	4.54652	4.80962	5.50967	5.10485	5.49234	4.94448	4.77352	5.10246	5.08924	4.83417	4.5079	4.77783	5.04251	4.72068	4.8803	4.76053	3.74659	4.62404	4.8513	4.72472	4.98841	4.60642	4.86751	4.30987	4.59249	4.75748	4.96473	5.57022	5.27652	4.44978	4.7075	3.74659	4.58043	4.15212	3.74659	4.56438	4.43974	5.31218	5.25413	5.12186	4.73201	5.06273	4.92774	4.28564	4.98487	5.29887	4.12044	4.9377	4.88839	3.74659	3.74659	4.21678	4.30593	4.59479	3.74659	4.53956	4.67869	4.9056	4.81837	4.82623	5.2347	4.62145	4.86127	4.9785	4.58725	4.61029	5.32202	5.0449	5.29808	5.21749	5.08172	4.67522	4.57118	4.76146	4.82795	4.85453	4.87732	5.02297	4.68277	4.77155	4.96804	4.70243	5.30092	5.10559	4.92407	4.87269	5.19401	4.94933	4.49162	4.6698	4.55454	4.89126	4.63835	4.44618	4.24032	4.82789	4.79058	4.43587	4.24617	4.27176	4.83719	3.74659	4.95746	5.09511	4.69205	4.27884	4.68359	4.71237	4.85969	4.6949	5.17309	4.76678	5.37276	5.02336	4.37052	4.82504	4.49573	4.67439	4.38974	4.50325	4.69856	4.53558	5.20905	4.26608	4.94254	4.48009	4.92857	5.01315	4.79036	4.54162	4.80525	4.70915	4.39041	4.61322	5.5488	5.08585	4.5325	4.8175	4.60846	4.66115	4.55638	4.1809	5.0809	4.69351	4.63471	4.77494	4.70029	4.64105	4.30476	4.14893	3.74659	4.96817	4.73771	4.67666	4.65072	4.93303	5.0624	4.77093	4.74931	4.65394	4.77121	4.47197	4.54514	4.66799	3.74659	5.23631	4.5944	4.09411	4.8201	4.4955	4.64603	4.85582	4.65964	4.42253	4.95037	4.37134	4.86874	4.68636	4.71259	5.19897	4.72462	4.5351	4.78076	4.90289	4.70719	4.51784	4.98563	4.6259	4.55713	4.91087	4.90989	4.65659	4.31012	4.26161	4.18235	4.39953	4.35431	4.5826	4.611	3.74659	4.85361	4.61713	4.60904	4.66369	3.74659	4.29205	5.05354	4.94719	4.4859	4.76101	4.87988	4.56986	5.02876	4.37486	4.63289	5.09557	4.5094	4.47687	5.07867	4.68766	4.85165	4.51362	4.51887	4.22307	4.27207	4.77496	4.13503	4.62457	4.91894	4.60565	4.7103	4.93138	4.69192	5.01636	4.75681	4.69978	5.57641	4.69502	4.99805	4.32922	4.15735	4.79543	4.7083	4.57055	4.7251	4.61042	4.55185	4.44266	4.85888	4.74073	4.87405	4.29772	4.57109	4.95628	4.16943	5.18033	4.65855	4.42766	4.71852	4.24783	4.4663	4.58124	4.39921	4.88475	4.91802	4.46484	4.57158	4.72076	4.97687	4.43846	4.5056	4.99151	4.59299	4.90343	5.34694	4.95003	5.16223	5.22506	5.01953	4.53879	4.81689	5.08723	3.74659	3.74659	4.17657	3.74659	4.92519	4.46811	4.43924	4.68627	4.86751	4.62967	4.42211	4.22355	4.60031	4.43254	4.15722	5.25846	5.11285	4.80659	4.98809	4.94692	5.011	4.21082	4.64906	4.08299	4.3991	4.32055	4.46361	5.26062	4.91373	4.78448	5.26983	5.00567	4.75912	4.99465	5.26163	4.90501	5.07013	5.08928	4.70689	4.29766	4.28027	4.7094	4.18003	4.47453	4.6493	4.84141	4.31784	4.3379	5.37201	5.37826	5.47193	4.34837	4.53235	4.82374	5.28073	4.77913	4.63303	4.50784	4.80668	5.11592	4.54193	4.55332	4.99929	4.79671	4.69121	5.07543	4.64268	5.5488	4.66105	4.84364	4.82661	4.53329	4.62309	3.74659	5.45795	4.76849	4.4741	4.97611	4.55484	4.58558	4.63876	4.91189	4.54324	4.56845	4.2096	4.83355	4.5845	4.36594	4.48969	4.83948	4.23675	4.87134	4.43966	4.7338	4.54136	4.55756
GRMZM2G411916	7.71189	8.21943	7.93326	7.56339	7.37506	7.51729	7.44504	7.4899	7.31574	7.64562	7.53287	7.84708	6.90297	7.27008	7.13114	6.874	8.03034	7.94334	7.94514	7.74109	7.52508	7.99533	8.1256	7.44588	7.39305	7.85264	7.77767	7.87764	7.99502	7.40309	7.79878	7.81944	7.94942	7.57475	7.56897	7.52641	7.63188	7.136	8.1348	8.11089	7.45302	6.25232	8.0442	6.39652	7.90092	7.61606	8.0797	8.1188	7.66044	7.75865	7.28332	7.70254	7.58933	8.01024	7.27583	7.61597	7.38723	7.52478	7.62665	7.73462	7.65152	7.50855	7.61855	7.24784	7.44663	8.0971	8.17523	7.99162	7.78981	7.99946	7.51361	8.26318	8.28498	7.61258	8.18096	8.37228	8.09083	8.63565	8.15231	8.05745	8.22165	7.28461	7.92213	7.5817	8.05833	7.567	7.9201	7.40862	6.70447	7.6771	7.27159	7.77872	7.95336	7.7328	7.29138	7.85712	7.59207	7.09072	8.2782	8.30831	7.49938	8.25639	7.98683	8.36956	7.45555	7.51895	7.89855	7.39764	7.72471	7.29703	7.3983	7.36622	8.42887	8.21429	8.13352	8.2813	7.95105	8.16951	7.48196	7.7588	7.91478	7.81153	8.25287	7.78854	8.32921	7.44267	7.30427	7.66075	7.70634	7.89159	7.54019	7.39324	7.45359	7.7287	7.72016	7.85323	7.72464	8.03729	7.99767	7.77842	7.88628	7.95213	8.13356	7.98093	8.31445	8.24575	8.30753	8.17536	7.79854	7.8221	7.66325	7.6217	7.76988	7.65846	7.92908	7.9663	7.89371	8.08713	7.96646	7.94209	8.22261	8.05599	7.7385	7.92912	8.32315	7.79375	7.78302	7.97802	7.565	7.88311	7.87918	7.69752	7.73817	7.88142	8.08746	7.82571	7.99433	7.40846	7.49928	7.95342	7.95415	7.84214	7.77867	7.47306	7.58914	7.77187	7.60627	7.5004	7.64956	7.48966	7.69549	7.03228	6.62807	6.80155	7.19585	7.74777	7.8792	6.91714	6.66321	6.75735	7.51039	6.4485	6.61851	6.45153	7.61681	7.60163	7.99203	8.0346	7.73543	7.93239	5.36199	7.75938	5.67723	7.65693	8.03813	7.91278	8.19886	8.0264	8.16442	7.32659	8.08033	7.67103	7.96389	8.32131	7.87306	7.5859	7.42684	7.65737	7.05214	6.95702	6.97167	6.9796	7.84922	7.95761	7.61499	6.76798	7.64341	7.528	7.60458	7.67735	7.84087	7.97304	7.5522	7.47777	8.11099	7.79629	7.80206	8.2026	7.92285	7.66666	7.563	7.47829	7.80892	7.35334	7.66601	7.74022	7.47449	7.3929	7.09124	7.1339	8.10399	8.06648	7.8731	7.94187	7.74356	7.38809	6.82081	6.12419	6.89723	7.12647	5.84195	7.12879	6.82716	6.77581	6.14398	6.01598	7.13017	7.21785	6.74356	7.11325	5.54051	5.95793	7.64685	7.23236	7.07998	7.21081	6.16625	6.30974	6.77116	6.64203	6.93254	6.96316	7.27933	6.64163	6.99541	7.50734	6.93628	6.93327	6.26857	7.03048	6.88133	7.14328	6.48614	5.87648	7.13688	6.80562	6.54459	6.83671	6.95663	6.83378	7.54985	7.47932	6.657	6.83771	5.21948	5.45623	8.01865	7.76384	6.74837	7.43978	6.51476	7.10106	6.57	6.9454	7.46895	7.87224	7.84136	7.5095	7.68907	7.65075	6.30829	5.91448	6.61664	5.57652	6.78467	6.87186	7.51589	7.47725	7.55799	7.64999	7.55281	7.47095	6.72916	6.70467	6.67822	6.32368	6.61061	6.57098	7.41265	6.97656	6.58252	7.46919	7.59526	7.83264	7.37835	7.65453	7.81164	7.93161	7.89022	7.95186	6.797	6.1345	6.20821	6.88401	6.66841	6.6507	7.34121	7.12918	6.20829	7.65393	6.76229	7.05394	7.03229	7.23799	7.72008	7.96261	7.46283	7.88758	7.46813	5.0302	7.14137	7.40643	7.37628	7.28748	7.91173	7.81914	7.25593	7.38084	7.63133	7.92749	7.20564	7.53953	7.21275	7.43685	6.75217	7.12492	6.09676	7.41282	7.53974	7.66646	7.44468	7.49823	7.84656	7.98901	7.67348	7.90801	7.46523	7.53417	7.61294	6.23046	7.48391	7.34282	6.8627	7.03098	7.20355	7.40843	7.24196	7.43454	7.47103	7.54994	7.59174	7.15567	6.8872	7.16751	7.34082	7.49312	7.19636	8.00067	8.08017	7.8181	7.59932	7.89414	7.57747	7.32552	7.40386	7.42893	7.26474	7.45989	7.29387	7.98391	7.96356	8.12281	7.43209	7.36879	7.5345	7.34314	7.29056	7.38691	6.60129	7.1212	7.36488	7.57537	7.53772	7.61891	7.14974	7.45137	7.63845	7.4321	7.204	7.47945	7.89545	7.87184	7.7878	7.6629	7.39823	7.57217	6.96013	6.85923	7.46256	6.50476	7.32441	7.47565	6.64244	7.39566	7.4256	5.44504	7.17712	6.62454	7.27043	7.65841	8.08203	7.16135	7.23645	6.99501	6.88607	7.46525	7.12129	7.45545	7.36604	6.91766	7.18243	7.97349	7.80705	7.43786	7.92008	7.89164	7.40744	7.91068	7.92873	7.61776	7.56716	7.71042	7.54746	7.76012	7.73766	7.80269	7.52827	7.71692	8.01011	7.97937	8.13134	7.61084	7.60622	7.58432	7.57154	7.94964	7.83452	7.90634	7.67669	7.58996	7.49568	7.48176	7.238	7.44968	7.63409	7.63619	7.84583	8.00904	8.03278	7.32895	7.22103	7.36744	6.88413	6.99634	7.48429	7.06126	7.22982	7.23239	7.76273	7.85298	7.42334	7.65306	7.82286	7.93169	8.13189	8.01402	7.61285	7.82623	7.70231	7.28718	7.84782	7.70875	7.53481	7.62761	7.16196	7.10993	7.64735	7.38094	7.61985	7.60049	7.64098	7.47063	7.7838	7.72789	7.55148	7.67517	7.4484	7.62262	7.71926	7.74907	7.39135	7.64214	7.67209	7.99627	7.85095	7.72644	7.71831	7.52934	7.50986	7.54264	7.57506	7.46871	7.71212	7.77214	7.84732	7.73085	7.13668	7.4348	7.37114	7.86235	7.75818	7.67442	7.28347	7.59982	7.31881	7.61872	7.20289	7.16674	7.75585	7.47296	7.34596	7.24241	7.53908	7.51102	7.52023	7.34896	7.8634	7.43666	7.71712	7.50604	7.69427	7.61992	7.71033	7.48842	7.49663	7.0995	7.24587	7.41232	7.37577	7.17604	8.02806	7.13854	7.45141	7.3634	7.65507	7.52396	7.13254	7.49474	7.91425	7.67528	7.74173	7.48201	7.34987	6.70089	7.33963	7.56392	6.99923	7.41729	7.63559	6.95231	7.50757	7.45093	7.03396	7.22484	6.70523	6.84457	7.79049	7.88153	7.72977	7.78805	7.04334	7.59448	7.36459	7.32829	7.60222	7.6881	7.62193	7.74097	7.79964	7.70468	7.94873	7.92723	7.58036	7.37646	7.68042	7.42433	7.49246	7.4535	7.57145	6.3351	7.70544	7.83284	7.02937	7.75829	7.82926	7.98048	8.11888	7.96126	7.43825	7.20694	7.46513	7.46282	7.1809	7.49591	7.11017	7.06102	7.08582	7.36456	7.70699	7.20476	7.33182	7.41475	7.86573	7.47165	7.53233	7.25942	7.52953	7.48113	7.2688	7.75482	7.90304	7.9631	7.84924	7.8137	7.73601	7.85757	7.54184	7.95127	7.65022	7.74746	7.89393	7.91828	7.87565	8.09527	7.64363	7.71127	7.43922	7.10421	7.26195	7.20837	7.36212	7.6001	7.63258	7.74489	6.99239	7.57163	7.37585	7.58381	7.43045	7.29576	7.76013	7.10529	8.0369	8.0479	7.74254	7.25963	7.46266	7.08195	7.0167	7.75838	7.53089	7.37571	7.60523	7.65125	7.76714	7.97772	7.94552	7.86863	7.56861	7.5002	7.90589	7.76409	7.74084	7.74366	7.53642	7.35094	7.26539	7.47301	7.38297	7.25125	7.43991	7.49648	7.69265	7.62679	7.56111	7.81433	7.69471	7.56841	8.08729	7.81688	7.58299	7.34119	7.57348	7.63157	7.78236	7.65454	7.74304	7.86289	7.29353	7.64401	7.98517	7.79127	7.84536	7.74353	7.38901	7.43534	7.45677	6.89859	7.60341	7.68443	7.13556	7.53183	6.55641	6.30442	7.62071	7.80493	7.3674	7.48773	7.05378	7.4544	6.33064	7.75265	7.33395	7.13625	7.49132	7.13962	7.32839	6.3244	7.59706	7.3361
GRMZM2G411940	5.69617	6.62682	5.96827	5.91728	5.2397	4.99022	5.89859	5.90119	5.7862	5.96041	5.44538	6.25695	5.67957	6.02491	4.83908	4.65155	6.48095	6.71894	6.21109	6.30825	6.14496	6.21526	6.67832	5.87116	6.14798	6.56133	5.92745	6.2534	6.26759	5.51333	5.53508	6.11892	6.22254	5.94568	5.99232	6.14131	5.94735	5.58858	6.81839	6.31816	6.23146	4.56721	6.40528	3.74659	6.6306	6.23195	6.01281	6.14028	6.00262	5.75645	5.16383	5.83863	5.98212	6.47343	5.74392	6.29105	5.53297	5.41793	6.05963	6.28628	5.88893	5.78843	5.766	5.56209	6.20133	6.51703	6.75563	6.49599	6.15414	6.22152	5.60015	6.64831	6.65995	6.18752	6.56348	7.07099	5.89507	6.63871	6.2838	6.49941	6.71448	5.58712	6.3035	6.27095	6.46275	5.83387	5.93848	5.82455	5.47681	5.79002	5.4485	5.87642	6.31048	6.12808	5.57334	5.28358	5.65578	5.68278	6.91418	6.2708	6.64995	6.02257	6.31496	6.68901	5.70978	6.00658	6.00082	6.21491	5.91413	5.04665	5.68339	4.98318	6.63661	5.9028	6.22248	6.50129	6.0421	5.93162	5.91938	6.32521	6.102	6.10891	6.35882	6.22745	6.47173	5.67522	5.93243	6.05274	5.92827	6.27948	5.73394	5.73335	5.87105	5.65406	6.09023	6.25928	5.91244	6.08991	5.97163	6.36508	6.28803	6.15105	6.29337	6.76877	6.65604	6.3589	6.63195	6.00743	5.70564	6.34641	5.82819	6.69472	5.8569	6.61864	6.24937	6.2916	6.21537	6.60792	5.51864	6.55081	6.49902	6.32683	5.83184	6.73576	6.40695	6.14852	6.4718	6.01459	6.13264	6.06225	6.38577	5.90593	6.20305	6.16631	6.17118	6.57212	6.5924	5.63222	5.35544	6.17411	5.94529	6.02142	6.0048	5.72454	6.13786	5.84523	4.55217	5.5287	6.29938	5.50913	5.81729	4.90732	4.31505	4.57451	5.2331	6.10346	6.15464	4.23694	4.64573	4.51424	5.77755	4.64211	4.69716	4.90275	5.6167	6.15104	6.4722	7.15466	6.27382	6.80799	3.74659	6.08871	3.74659	6.3345	6.41549	6.26576	6.16556	6.2648	5.92528	5.69862	5.92663	5.4863	6.30927	6.25346	6.16927	5.87114	6.102	5.83371	4.04584	4.59171	4.85298	4.907	6.07333	6.25542	5.86419	4.49962	6.11283	5.93815	5.8982	6.1589	6.51445	6.53979	6.60233	6.08732	6.75867	5.90084	6.07006	6.16066	6.29054	6.18585	5.98893	5.71945	6.18484	5.34246	5.49127	5.94197	6.06189	6.24258	5.29983	4.76443	6.53087	6.30586	6.43541	6.44285	5.65372	5.17427	5.49803	4.15504	5.4953	6.03406	4.3324	5.39158	4.94518	4.73799	3.74659	4.12401	5.31039	5.41645	5.01163	5.31992	4.17252	4.1352	5.59523	5.91445	5.17735	5.10529	4.71605	4.51618	5.52403	5.56397	5.46871	5.16494	5.39435	4.84478	5.82456	5.76036	5.07141	5.37315	4.43268	4.96059	4.18534	4.99246	4.94957	4.37538	4.91257	5.20278	4.80134	5.12244	4.95648	4.49058	6.14332	6.29294	4.84265	4.97657	3.74659	3.74659	6.35976	6.55352	5.31537	5.90683	4.63237	4.82113	4.93391	4.83369	6.32119	6.36194	6.34626	6.23837	6.4836	5.79835	4.40876	4.72647	4.98128	4.56906	4.68368	4.57872	5.83881	6.56028	6.20415	6.30139	6.21292	6.16393	4.88356	4.66215	4.6786	4.33518	4.44761	5.18278	5.7208	5.98494	4.67936	6.14619	5.824	5.72704	6.11097	6.14014	6.726	6.13992	6.6813	6.46485	4.93019	4.40827	5.03758	4.94701	4.67461	4.30531	6.25729	5.25101	3.74659	5.85671	5.51859	5.2856	5.37219	5.33664	6.31915	6.41683	6.10207	6.43643	6.15987	3.74659	5.56848	6.01572	5.38073	6.19423	6.42591	6.75652	6.19269	6.13929	6.41511	6.38389	5.43011	6.39757	5.54019	6.04745	4.70072	5.46171	5.01476	5.65819	6.78029	6.44568	6.07297	6.37454	6.39111	6.7666	6.35397	6.67802	6.0369	6.54325	6.36785	4.3149	6.28234	6.21996	5.57107	5.70567	5.707	6.13189	5.89519	5.72451	6.38811	6.21862	6.40738	6.00778	5.90339	5.51518	5.98568	6.32547	5.6937	6.63307	6.86035	6.31808	6.38826	6.59556	6.315	5.75493	6.41244	5.92767	6.04432	6.34407	5.72792	6.72979	6.76378	6.17655	5.92113	6.43931	6.52011	5.54934	5.53017	6.13613	5.02183	5.67124	5.64679	6.39621	5.54803	6.60625	5.40875	6.17003	5.73148	6.09026	5.93357	5.63316	6.61301	6.59298	6.63177	6.63991	6.03538	6.11009	5.11354	6.34165	6.38631	4.18416	6.25101	5.98764	4.73201	6.08916	6.51494	3.74659	5.64703	4.73683	5.44481	6.53401	6.47089	5.69453	5.50142	6.00717	5.50288	5.51833	5.70706	5.33647	6.30858	5.76196	5.73829	6.7847	6.77026	5.75611	6.55703	6.68746	6.28753	6.726	6.66295	6.58504	6.13958	6.55228	6.39384	6.52859	6.22696	6.25534	6.39785	6.53796	6.71355	6.69452	6.46524	6.34238	6.6874	6.35178	6.52428	6.57673	6.3796	6.64388	6.58396	6.53671	5.77236	6.15111	5.91038	6.192	6.26257	6.43839	6.51651	6.31991	6.69218	4.82178	5.76616	5.80732	5.26936	5.75218	5.63553	5.6793	5.89893	5.72822	6.53803	6.31987	6.24579	5.95446	6.43317	6.94642	6.55326	6.73989	6.26742	6.13541	6.32402	6.23536	6.59087	6.39581	6.07909	6.22601	6.40568	5.78793	6.88364	6.62319	6.32901	6.01085	6.37083	6.43333	6.07378	6.29052	5.92031	6.4027	6.39652	5.96841	6.39054	6.27819	5.96463	6.45951	6.05444	6.17291	6.34979	6.36084	6.4411	6.4466	6.11756	6.14401	5.99293	6.16215	5.73943	6.18	6.25258	6.40844	5.45067	6.47288	6.45259	6.73882	6.17692	6.08943	5.4569	6.07667	5.69613	6.04176	5.42402	5.23631	6.50729	6.21945	6.09952	6.10027	6.3505	6.33203	6.14672	6.20791	5.96488	6.52699	6.19077	6.17788	6.68895	6.61911	6.0207	6.02648	6.15169	6.2748	5.63455	5.59251	5.96703	5.7652	6.53995	5.5234	6.2124	6.22964	6.25433	6.16753	5.79941	6.21048	6.69008	6.77344	6.66391	6.20484	6.03543	5.35445	5.8849	6.05979	6.0081	5.65702	6.07471	5.32443	6.38426	5.96541	5.27239	5.29753	5.2539	5.86373	6.89997	6.75445	6.74279	6.31516	6.04134	6.29737	5.84641	6.14807	6.45644	6.06618	6.53008	6.74916	6.34715	6.4741	7.01186	6.85761	6.09802	5.95982	6.15463	5.90369	5.79683	6.45917	6.06333	5.16389	6.48099	6.58465	5.90672	6.40531	6.49289	6.65511	6.61438	6.77452	6.0087	5.85058	6.1372	5.54417	5.86408	5.58094	5.81517	6.21802	5.90292	6.07299	6.13939	5.95497	6.17861	6.14874	6.59391	5.62562	6.42996	6.25092	6.49627	6.01837	6.18697	6.79015	6.70534	6.71939	6.49567	6.49423	6.53366	6.43261	6.23326	6.25611	6.17321	6.333	5.97716	6.82585	6.58925	6.61478	6.03875	6.08957	6.15298	5.77503	6.0607	5.30061	5.92293	5.90615	6.06047	6.4138	5.97598	6.40391	5.82621	6.22775	5.96043	6.34188	6.32485	5.70568	6.7242	6.46729	6.6013	5.94904	6.20789	5.72121	5.74151	6.20787	5.8692	6.43097	6.47266	6.54362	6.47877	6.35421	6.34164	6.52462	6.26195	6.37683	6.55517	6.57648	6.67938	6.74732	6.44314	6.14623	6.35795	6.19478	5.87062	6.29018	6.58556	6.42157	6.23449	5.5893	6.40256	6.19691	6.11126	6.56713	6.80313	6.65975	6.76624	5.95875	6.62419	6.11568	6.50728	6.16424	6.39637	6.48687	6.17089	6.28502	6.90454	6.7754	6.49448	6.45782	5.60063	6.35618	6.20531	5.75714	6.50331	6.11217	5.85086	6.20116	5.72356	5.16278	6.3978	6.11497	6.7009	6.23201	5.49721	5.96442	5.11643	5.94486	6.10484	6.03331	6.17108	6.2161	5.76332	5.00574	6.26726	6.0622
GRMZM2G411956	7.29173	9.32687	9.0728	6.5972	6.47193	6.63344	7.04383	8.44513	8.59603	5.65279	4.40505	5.81276	9.13338	9.14887	4.938	4.96374	6.55772	6.76349	7.17032	7.01237	5.40549	5.17417	5.68552	8.42606	8.56266	5.7662	5.25751	7.09458	7.1654	7.34325	5.02439	7.3351	8.95637	8.38355	5.97077	5.98247	7.79348	9.11414	6.65421	7.4653	6.4509	8.70465	6.44579	6.31674	6.14117	7.00085	7.35536	7.16765	7.42706	6.58869	7.37547	6.04504	9.47356	8.63464	9.45036	7.07977	7.71184	6.21033	7.17456	6.86654	7.17844	8.30291	7.34435	8.85596	8.73587	5.71878	5.94994	5.60406	8.66334	9.33696	9.05144	8.63545	8.46164	7.37665	8.5677	8.71492	8.42693	8.61081	5.19191	5.32744	5.29976	7.09828	6.83695	6.76951	10.3848	6.89879	7.64351	8.01898	9.11464	8.57522	8.87506	6.28989	6.35771	6.72438	8.48543	10.0185	8.81809	8.8916	8.85006	8.71128	9.09888	4.98574	5.33536	5.41553	6.75771	6.78544	6.4264	6.59094	7.11048	8.15993	9.16869	8.48064	8.69116	8.30292	8.50907	8.99022	8.57782	8.73662	4.80696	9.60618	9.02997	9.20751	5.44326	5.76877	5.75362	8.3405	7.68583	7.48382	7.85672	3.74659	8.38962	7.40238	9.38727	9.45899	9.2494	8.99005	8.93212	5.51959	6.96002	4.13183	5.6898	5.74244	6.64471	5.51658	9.29308	9.40855	8.84312	5.88372	7.35546	5.67622	6.52989	6.29336	7.04623	6.02398	5.90023	7.08784	6.09926	8.88288	8.89011	8.76479	9.35205	5.38281	8.96117	9.11642	9.89237	9.2718	8.8938	8.28312	8.01371	7.80531	7.82576	8.02754	7.28275	7.964	7.67113	8.07015	9.08944	8.13926	7.78755	8.13949	8.58481	7.97742	6.54526	9.05281	9.61741	8.59669	7.41266	7.14652	9.95645	4.09378	8.9287	4.95218	4.98736	6.58718	6.70111	7.73865	7.33711	4.51647	4.99914	5.77286	5.25451	5.40713	7.01862	7.01229	7.30289	7.61706	9.57839	8.79635	5.94675	6.22289	4.83429	4.99761	4.47354	7.10552	6.97011	5.56504	5.33691	6.55444	7.07627	7.15072	6.91855	9.25167	6.50332	9.33563	5.33005	8.72434	5.84938	8.71707	5.40227	5.17264	6.39225	6.47502	7.18847	7.1179	5.22906	5.10068	5.05042	4.96758	8.26712	8.34854	5.3757	5.44072	6.63713	7.74963	7.16182	7.22435	7.0003	9.27714	8.87957	6.63253	6.53086	5.6967	5.81828	8.06428	7.42859	8.43536	7.79103	6.76571	7.93973	8.36274	6.21347	5.54545	7.30149	6.99772	7.16736	4.34912	6.49687	3.74659	5.38883	4.9634	6.77261	6.5203	7.84823	8.00484	4.08929	4.12401	5.7859	5.57637	7.01616	7.1241	8.03261	7.51281	10.5327	9.48655	6.6295	5.44375	4.25974	3.74659	6.74618	5.6607	7.92195	7.3599	7.74252	7.73016	9.36625	8.93488	4.96261	5.04254	6.75035	6.97962	7.79731	7.61685	5.06866	4.97655	5.39591	5.41812	7.04828	6.82676	7.82132	7.97258	9.18783	8.88361	6.87554	6.17007	4.64551	4.93406	6.78929	7.10227	5.97965	5.93347	6.89857	7.428	7.86733	7.65132	9.59517	9.13597	5.46031	8.29777	5.4703	8.09973	5.2132	5.38683	6.98985	7.09622	7.88113	7.90426	5.74797	5.69131	5.23917	6.85216	8.025	7.86278	5.59947	5.59294	7.03147	7.37689	7.71572	7.87274	9.30893	9.3765	7.15918	6.61082	5.92282	5.85863	8.22643	8.51685	6.27688	6.23464	7.96028	7.61397	6.55749	5.9368	7.46992	6.9013	7.71376	7.44809	9.6733	9.6361	7.44016	7.36067	7.08731	6.28976	8.33225	6.82858	5.21151	6.04628	8.58555	8.60378	5.3372	5.63494	7.28606	7.24454	7.64426	7.36778	6.11146	5.50035	8.07678	8.98076	7.4533	7.19229	5.6667	4.95227	7.24134	7.10138	8.1256	7.78118	10.0278	8.3848	6.1199	6.4005	8.37753	8.652	6.45996	5.82283	8.51536	8.53005	5.91407	6.57559	5.85912	7.45638	7.62561	7.87413	7.77453	7.35726	7.74149	9.65185	9.37944	9.67927	6.8685	6.74222	6.82554	7.517	6.53033	7.15385	8.00798	8.14282	8.20567	5.39325	5.9939	6.4392	8.95189	9.28146	6.6773	9.67402	9.07434	9.36231	10.1504	8.92447	8.92231	5.00307	5.32553	4.99322	7.02544	7.32625	7.11644	7.46564	8.21281	7.53837	9.30373	9.60028	8.81564	6.31328	7.35058	6.12273	8.81232	9.00416	9.09395	10.0221	8.37494	8.91697	5.52759	5.70052	5.35697	9.13467	8.06718	6.99914	8.87322	9.06586	9.34865	9.533	8.5972	8.71733	9.70641	8.87426	8.89243	10.2176	8.80746	9.35875	5.41116	5.98481	5.61798	6.90263	7.45744	6.87488	7.91059	8.28891	8.51445	9.29488	9.25052	9.37282	9.31764	8.64825	9.13002	5.84016	6.52745	6.16976	5.85518	6.52596	6.36564	9.33367	8.86566	8.94168	7.04343	7.18649	7.1663	6.8153	7.34805	7.16476	6.74946	7.00414	6.62353	8.59058	8.67858	8.68434	9.02486	9.07899	8.94061	9.30742	9.20304	9.1549	8.04971	7.67345	7.85098	7.88833	7.85302	7.91736	8.45848	8.35436	9.34461	8.52316	8.53216	8.09995	8.89837	8.39145	8.48028	9.5759	9.45871	9.73101	6.02516	4.11745	5.37082	5.5565	6.74105	6.87565	7.41384	7.32486	4.53223	3.74659	5.70239	5.40199	6.96399	6.70669	7.15717	7.13752	9.73552	9.39281	5.60832	5.76984	4.30566	4.27742	6.54537	5.52085	7.37609	7.45659	7.55148	7.3707	9.18051	8.8363	4.90843	4.8175	6.44209	6.25822	7.30481	6.97635	4.34559	4.48522	5.38476	5.17307	6.52024	6.90332	7.34928	7.19427	9.57257	9.11923	5.89688	6.10374	4.23547	4.37177	7.28323	6.87074	6.1135	5.66468	6.9687	7.08259	7.62818	7.42319	9.50967	8.77484	6.50729	8.85778	5.79447	8.76234	5.11878	5.08979	6.05565	7.04449	7.37031	7.77234	5.06202	5.72632	5.77576	6.61911	8.7106	8.65728	4.85986	5.20301	6.80306	6.76105	7.46494	7.37571	9.55645	9.253	6.65218	6.40107	6.21327	5.8886	8.11208	8.62259	7.06029	6.54954	7.91552	7.94853	6.15674	5.79448	7.20005	7.25453	7.41489	7.67323	9.61191	9.74571	6.34101	6.58629	6.89832	6.88052	9.16622	9.17548	5.70429	6.14612	8.92885	8.61605	5.19642	4.91511	6.83232	6.80296	7.26389	7.41435	5.53502	7.46757	8.34806	8.08199	6.68812	6.84727	5.3915	5.6795	7.15447	7.50772	7.09109	7.20098	8.7225	8.94685	5.82643	6.10015	8.7795	9.2401	6.54644	7.51816	8.0285	8.54732	5.71706	6.35737	5.78138	7.27133	7.71958	7.21497	7.70335	7.00535	7.60222	9.26749	9.04765	8.9357	7.01341	6.74138	6.69408	7.45901	7.33716	7.13975	8.80124	9.18232	8.83658	5.75138	6.19495	7.2282	8.88273	9.04138	8.64452	8.53749	8.59969	8.54649	8.90027	8.6783	8.88777	5.13819	5.92666	5.19538	6.98698	6.87156	6.88027	7.10421	7.91864	7.50183	9.00349	8.8593	9.06189	6.92293	6.93992	6.44218	7.5914	8.93748	8.80005	9.08173	8.58437	9.11361	4.98809	5.52636	5.55614	7.01332	6.95908	6.84189	8.99539	8.91539	8.90682	8.72665	8.55465	8.33812	9.08058	8.75958	9.21113	9.78656	9.6067	9.42144	5.79882	6.24347	6.00976	6.88867	7.34239	6.84839	7.81393	7.97304	7.38297	9.52168	9.62425	9.57249	9.08853	8.62955	8.68035	5.59686	6.85662	6.19707	5.91429	6.50563	5.86062	8.93825	8.28091	8.81811	5.83702	7.55844	6.6993	5.91503	7.55436	6.63061	6.08443	6.82749	6.40008	8.90205	8.60641	8.37109	9.24208	8.80984	8.64104	9.87555	9.34564	9.61419	8.17992	8.22202	7.79212	8.17826	8.18751	8.2033	7.48566	8.91855	8.81438	8.33406	8.05275	8.37178	8.82003	8.05325	8.86962	9.8121	9.42469	9.62473
GRMZM2G412021	3.74659	4.48565	4.2907	4.51687	4.56958	4.88739	4.62392	4.35162	4.40825	4.98529	5.21612	5.23759	5.02886	5.36659	4.938	4.82104	4.69188	4.64854	4.3702	3.74659	5.30351	5.17417	4.84743	4.97151	5.14699	4.37344	5.0319	4.40286	4.29768	4.4669	4.50009	4.61629	4.3014	4.29801	5.33653	5.27286	4.79797	4.95655	5.20538	4.70417	4.19953	5.36493	4.47873	5.35071	4.53547	4.17769	4.18795	3.74659	4.52546	4.41231	4.50797	3.74659	3.74659	4.28391	4.47979	4.33193	3.74659	4.52699	4.56193	4.1768	4.72736	4.32481	4.22197	4.31431	4.64264	5.30979	4.92543	5.18163	4.67421	5.07812	4.67612	4.4595	4.96413	4.18976	4.60199	3.74659	4.62228	4.46432	4.55307	4.45863	4.79029	4.64306	4.36126	4.80338	3.74659	4.57495	4.40067	4.15823	4.58457	4.34608	4.78997	4.95558	4.55086	4.8383	4.58628	3.74659	4.71391	4.52509	4.24034	4.46525	4.41116	4.68236	4.31579	4.91598	4.61669	4.97591	4.61404	4.92315	4.81675	4.25217	3.74659	4.56992	3.74659	4.58788	4.16588	4.25518	3.74659	3.74659	4.96244	4.24042	3.74659	4.2928	4.53982	4.46961	4.14205	4.43195	5.05906	4.31525	4.55755	4.49644	4.83525	4.72201	4.16895	4.26437	4.27636	4.60424	4.27471	4.61318	4.80408	4.93462	4.51497	4.56646	4.71951	3.74659	4.65864	4.24846	4.22875	4.83812	4.76356	3.74659	5.0784	4.58704	4.7702	4.06874	4.16221	4.82292	5.01629	4.22354	4.26673	4.74298	4.71713	4.87499	4.57403	3.74659	4.25292	4.19927	4.09777	4.32598	5.08613	4.33269	4.5129	4.52595	3.74659	4.76174	4.08067	4.64142	4.15824	4.84209	4.40511	4.76092	4.72856	5.05171	4.65327	5.15987	4.71978	4.84133	4.40714	4.18029	4.47519	4.96491	4.96026	4.99509	5.33346	4.80619	4.62946	4.20214	4.17693	5.48337	5.04714	5.04743	5.10663	5.64204	4.90093	5.14536	4.20437	3.74659	3.74659	3.74659	4.61687	4.90555	5.61279	5.3673	5.15886	5.37568	4.97419	4.81303	5.29819	4.48283	4.6071	4.16598	4.32324	3.74659	4.58287	3.74659	5.01471	4.73265	5.31759	4.75995	5.26225	4.88507	5.10233	4.48191	4.14454	4.86476	5.05903	5.10068	5.05042	5.34119	4.9769	4.48128	4.59293	4.94073	4.16992	4.76757	4.02069	4.23633	4.01695	3.74659	3.74659	5.08297	4.71193	4.8148	4.91904	4.08841	4.75384	4.16524	5.04541	4.74892	5.13956	4.98118	4.48123	4.59205	3.74659	4.13985	4.35977	5.59892	4.58138	5.54924	5.38883	4.9634	5.46179	4.55416	4.60594	4.82857	5.18375	5.35475	5.24362	5.23139	4.76698	4.62894	4.3468	4.41572	4.31385	4.28886	4.77815	4.72441	5.12224	5.00902	5.27895	5.34381	3.74659	4.3011	4.13422	4.39069	4.58961	4.5249	4.90342	4.79246	5.08341	5.08063	4.36473	4.8335	5.17552	5.23247	5.5433	4.88193	4.50052	4.64854	4.61426	4.17929	3.74659	4.56965	4.3894	4.78458	5.78034	4.93406	5.27048	4.63292	5.22794	5.46009	4.90545	4.87652	4.6546	4.2997	3.74659	3.74659	4.92444	4.24535	4.72293	4.99431	5.24494	5.30134	4.94169	4.89499	5.05042	4.67385	4.73683	4.52893	4.89528	4.93202	4.66841	4.92555	4.29326	5.02135	4.51187	4.57341	4.09967	5.03011	4.29375	3.74659	4.34261	4.73514	5.42454	4.80934	4.61285	5.22676	5.09784	4.81503	4.8091	5.33681	4.69178	5.30476	5.11065	4.76911	4.81235	4.53196	3.74659	4.19897	4.56492	3.74659	3.74659	5.02171	5.07283	3.74659	5.11754	5.33515	4.90301	4.57786	4.89833	5.45684	4.28998	3.74659	4.49026	4.26851	5.30081	4.90213	4.94947	4.87645	4.94866	4.42144	5.13385	4.91598	4.82484	4.82973	4.63216	4.44386	3.74659	4.46552	5.24966	4.85929	4.92546	4.50888	4.97902	5.08799	5.00771	5.00151	5.13524	4.3955	4.89707	4.86256	4.49324	4.5286	4.41556	4.5354	4.15223	3.74659	3.74659	4.43326	4.60737	4.66983	4.62951	3.74659	4.22678	4.20102	4.86228	4.16458	4.56917	5.24456	4.8865	4.98907	4.70443	4.5452	4.63818	4.18872	4.36676	4.40506	4.18198	4.32378	4.34773	5.10246	4.73664	4.69382	4.09021	4.69119	3.74659	3.74659	4.21931	4.57998	4.61168	4.62404	5.41215	5.15002	4.19748	5.07851	3.74659	4.53828	4.48172	4.39365	4.89863	4.8231	5.20419	5.08272	4.80479	4.57549	4.47117	5.05112	4.47955	4.88861	4.63593	4.79905	4.56669	4.12711	4.45002	4.42155	4.62965	4.66985	4.47587	4.73683	4.65007	5.10008	4.76409	4.51277	4.59025	3.74659	4.53282	4.28762	3.74659	4.93895	4.36277	4.61272	4.32878	3.74659	4.17627	4.42832	4.97258	4.82115	5.10097	4.90953	4.78265	4.19233	4.42397	4.52983	4.70689	4.67522	4.84155	4.76146	5.11105	5.06911	5.37858	5.26553	4.95805	4.17233	4.28006	4.84396	4.40651	4.44466	3.74659	4.3593	4.358	4.609	4.78914	4.84822	4.87519	4.99954	4.95186	4.83744	4.44151	4.43989	4.639	4.29343	4.67006	4.57031	4.87641	4.85305	5.07318	4.27213	4.69205	4.39665	5.1659	5.08909	5.09438	4.8354	4.34859	4.681	4.64784	4.44471	4.48259	5.0237	5.15683	4.73612	4.48724	4.50325	4.14109	4.14475	3.74659	5.68635	4.94254	4.88882	4.46542	4.49319	4.55083	4.92155	4.72972	4.30911	3.74659	4.18476	4.69051	4.20725	4.8451	4.45668	4.94859	4.49739	4.15545	4.49332	4.81	5.00014	5.07709	5.20915	4.82267	4.0893	4.1425	4.43906	3.74659	3.74659	4.5888	4.45477	4.96265	5.13598	5.0624	4.90154	4.74931	4.95947	4.42527	4.55552	4.44032	4.31675	4.18824	4.26276	5.17696	4.966	4.65075	4.96589	4.86429	4.54035	4.60239	4.57078	3.74659	4.10916	4.69227	5.00935	5.12785	4.92196	4.66356	4.84865	4.69388	4.73957	4.8862	4.51784	4.47633	4.22176	3.74659	3.74659	4.27803	4.27772	5.24817	5.23321	4.70687	4.31324	4.93698	5.04296	5.11614	5.07146	4.39602	4.80513	4.86451	4.24982	4.5341	3.74659	4.19548	3.74659	4.69438	3.74659	5.23051	4.38769	5.21245	4.62835	5.20963	5.05548	4.67562	4.34495	5.03633	4.86334	4.42316	4.29212	4.29589	4.22307	5.09498	4.92622	5.23778	4.77045	4.66433	4.53268	4.65007	5.14173	4.62395	4.65846	4.46806	4.49017	4.60802	4.30067	5.23986	5.36983	5.06698	4.89079	4.84044	4.69389	4.59793	4.54799	4.87153	4.79685	5.02115	4.59139	4.49518	4.29772	4.74986	4.83458	4.58352	3.74659	5.01648	4.57699	4.505	4.35897	4.81295	4.09128	4.39921	4.45465	4.6636	4.10848	4.33386	5.02778	4.97687	4.23813	4.57619	4.6997	4.41926	3.74659	4.5306	3.74659	3.74659	4.56104	4.66081	5.08727	4.75813	4.71099	4.93348	4.69299	4.48598	4.40412	4.12863	5.03449	4.31392	4.3283	4.64083	4.92778	4.22641	4.89006	5.02732	4.1451	4.32538	4.47127	5.01778	4.57484	4.38153	4.94692	4.97313	4.60607	4.88603	4.32665	4.60447	4.15377	4.62041	3.74659	4.66017	4.14611	4.18724	4.39093	4.2068	4.23088	3.74659	4.6532	4.77571	5.04353	4.40043	4.61026	4.39839	4.30927	3.74659	4.11344	3.74659	3.74659	4.61187	4.42782	4.6873	3.74659	4.41634	4.51985	5.07682	4.77978	4.14716	4.91681	4.08614	4.18947	4.87645	4.5255	4.80342	4.55332	4.25747	4.74975	4.5049	4.50714	4.64268	3.74659	4.88264	4.77573	4.55971	4.90957	4.25778	3.74659	4.33095	4.40087	4.4741	4.19278	4.76133	4.91749	4.8869	4.91189	4.61713	4.56845	5.44734	4.73383	4.96997	4.616	4.39188	4.42567	4.92037	4.91882	4.65709	4.45132	4.85721	5.23829
GRMZM2G412073	3.74659	3.74659	3.74659	8.09292	7.45149	6.9167	7.81152	7.65409	7.3672	5.84602	3.74659	6.14252	6.5602	6.51807	3.74659	3.74659	3.74659	3.74659	4.72163	4.16538	6.233	3.74659	6.62701	6.76745	6.66546	4.11039	3.74659	3.74659	3.74659	3.74659	3.74659	3.74659	3.74659	3.74659	5.67983	5.53948	6.75023	6.99066	6.06532	6.38498	3.74659	6.87294	3.74659	3.74659	3.74659	3.74659	4.18795	3.74659	3.74659	3.74659	3.74659	3.74659	3.74659	3.74659	3.74659	7.39246	6.66298	6.33913	6.70546	7.01646	6.18413	6.96378	4.41591	6.34842	6.90009	5.77122	5.76317	5.86078	6.25109	6.9087	7.12673	4.4595	3.74659	3.74659	3.74659	3.74659	3.74659	3.74659	8.2081	8.53147	8.34635	7.61684	7.58226	7.60591	3.74659	6.86116	7.30883	6.59231	6.82971	6.82565	7.24171	5.66594	6.38832	5.4682	6.47785	3.74659	6.93621	6.78973	3.74659	3.74659	3.74659	9.04829	8.86313	9.56738	5.50885	5.92304	3.74659	3.74659	6.37872	6.18311	6.79055	6.3217	3.74659	3.74659	3.74659	3.74659	4.57221	3.74659	3.74659	3.74659	3.74659	3.74659	9.74205	9.97362	10.214	6.26635	6.10517	6.65987	6.88068	3.74659	5.34828	6.19468	5.26197	6.33147	3.74659	3.74659	3.74659	10.311	10.0002	3.74659	10.0836	9.19593	9.72718	9.79799	3.74659	3.74659	4.22875	9.94614	9.80488	9.90027	3.74659	9.63914	9.36994	10.1269	9.54231	9.87219	9.48848	3.74659	3.74659	3.74659	3.74659	3.74659	3.74659	3.74659	3.74659	3.74659	3.74659	9.61398	9.72594	9.41209	8.95074	9.54301	3.74659	9.03094	9.61927	9.36271	7.6582	4.70079	6.09409	4.79763	5.30448	5.02478	3.74659	5.66281	6.38378	6.29643	3.74659	4.35767	3.74659	4.58715	3.74659	3.74659	3.74659	3.74659	3.74659	3.74659	3.74659	3.74659	3.74659	3.74659	3.74659	3.74659	3.74659	3.74659	3.74659	3.74659	3.74659	3.74659	3.74659	3.74659	3.74659	3.74659	3.74659	7.05433	7.38939	3.74659	3.74659	3.74659	3.74659	3.74659	4.15569	3.74659	3.74659	3.74659	6.41127	6.90518	6.71006	7.69001	4.04584	4.06992	3.74659	3.74659	3.74659	3.74659	3.74659	3.74659	6.66265	6.64177	7.19234	7.41559	3.74659	3.74659	3.74659	3.74659	3.74659	3.74659	4.01695	3.74659	3.74659	3.74659	3.74659	6.18765	5.81828	7.18961	3.74659	7.28028	6.70358	6.39313	6.80396	7.05346	3.74659	3.74659	3.74659	3.74659	3.74659	3.74659	3.74659	3.74659	3.74659	3.74659	3.74659	3.74659	3.74659	3.74659	3.74659	3.74659	3.74659	3.74659	3.74659	3.74659	3.74659	3.74659	3.74659	3.74659	3.74659	3.74659	3.74659	4.09401	3.74659	3.74659	3.74659	3.74659	3.74659	3.74659	3.74659	3.74659	3.74659	3.74659	3.74659	3.74659	4.36473	3.74659	3.74659	4.51373	3.74659	3.74659	3.74659	3.74659	3.74659	3.74659	3.74659	3.74659	4.11975	3.74659	3.74659	4.13164	6.88385	7.14593	3.74659	3.74659	3.74659	3.74659	3.74659	4.06722	3.74659	3.74659	6.72117	6.94736	6.60936	7.35562	3.74659	3.74659	3.74659	3.74659	3.74659	4.16696	4.06526	3.74659	6.50793	6.84202	7.11159	7.15698	3.74659	3.74659	3.74659	3.74659	3.74659	3.74659	3.74659	3.74659	3.74659	3.74659	6.35279	5.61097	6.79428	7.05944	6.59989	6.6519	7.30321	6.79531	3.74659	3.74659	3.74659	3.74659	3.74659	3.74659	3.74659	3.74659	7.79887	6.8646	7.37894	7.44782	7.16169	7.54204	6.13965	5.71838	6.98286	6.28502	3.74659	3.74659	3.74659	3.74659	3.74659	4.26851	5.81508	5.69554	6.90974	6.67074	5.74665	6.02121	3.74659	3.74659	3.74659	3.74659	3.74659	3.74659	3.74659	3.74659	5.24966	5.26326	6.80132	6.49258	5.68233	5.79856	6.49843	5.61848	3.74659	3.74659	3.74659	3.74659	3.74659	3.74659	3.74659	3.74659	3.74659	3.74659	3.74659	3.74659	5.83697	6.28528	4.91733	5.39445	6.08125	6.4803	6.1874	6.57446	6.86364	5.43887	5.16807	4.8055	6.16797	6.12581	5.09978	3.74659	3.74659	3.74659	3.74659	3.74659	3.74659	7.33021	9.21866	8.04831	6.28712	6.39807	7.08917	6.63967	5.71408	6.84645	6.76123	6.35743	6.79821	4.90669	6.08338	5.44563	6.70918	5.77166	5.893	3.74659	3.74659	3.74659	8.21459	9.17371	8.24266	5.38012	6.78792	5.46311	6.52583	6.75804	6.24919	3.74659	4.11729	3.74659	3.74659	3.74659	3.74659	3.74659	3.74659	3.74659	9.12798	9.72949	9.61663	4.62797	7.2702	5.70483	5.75928	5.64326	5.65587	5.75495	6.5369	5.61228	3.74659	3.74659	3.74659	9.94313	9.84705	9.63179	9.43659	9.92674	9.80487	3.74659	3.74659	4.1418	10.1909	9.33299	9.57181	9.62343	9.35859	9.21457	9.95214	9.63481	9.40861	3.74659	3.74659	3.74659	3.74659	3.74659	3.74659	3.74659	3.74659	3.74659	9.63351	9.49133	8.99558	9.39082	8.68255	9.55073	9.20481	8.93021	8.01236	5.8603	5.15394	6.39314	4.70815	4.53832	4.4072	5.85684	6.71121	6.91302	3.74659	3.74659	3.74659	3.74659	3.74659	3.74659	3.74659	3.74659	3.74659	3.74659	3.74659	3.74659	3.74659	3.74659	3.74659	3.74659	3.74659	3.74659	3.74659	3.74659	3.74659	3.74659	3.74659	3.74659	3.74659	4.14561	4.20371	3.74659	3.74659	3.74659	3.74659	3.74659	3.74659	3.74659	3.74659	3.74659	3.74659	3.74659	3.74659	3.74659	4.11267	3.74659	3.74659	3.74659	3.74659	3.74659	3.74659	3.74659	3.74659	4.62408	6.9284	7.27333	3.74659	4.12209	3.74659	3.74659	3.74659	3.74659	3.74659	3.74659	6.81343	7.15165	7.15277	7.60154	3.74659	3.74659	4.07411	3.74659	3.74659	3.74659	4.1095	6.77456	6.47313	7.22258	7.19552	7.59092	4.17629	3.74659	4.26677	3.74659	3.74659	3.74659	3.74659	3.74659	3.74659	3.74659	6.24078	6.07449	6.95545	7.0948	6.1841	6.57362	6.66391	6.71759	3.74659	3.74659	3.74659	3.97255	3.74659	3.74659	4.19548	3.74659	6.89483	7.64947	6.63835	7.04838	7.47317	7.52052	5.62435	6.50938	6.42973	7.30417	3.74659	3.74659	3.74659	3.74659	3.74659	3.74659	5.83275	6.56832	6.46662	6.76141	5.89209	5.94237	3.74659	3.74659	3.74659	3.74659	4.166	3.74659	3.74659	3.74659	5.73411	6.17103	6.13529	6.74746	5.39514	6.40427	6.81572	6.77452	3.74659	3.74659	3.74659	3.74659	3.74659	3.74659	3.74659	3.74659	3.74659	3.74659	3.74659	3.74659	6.79777	6.37103	6.60683	6.65107	7.14003	6.50516	7.22838	7.55502	7.12343	5.73106	5.89128	6.67489	6.74529	6.97318	6.88292	4.31366	3.74659	3.74659	3.74659	3.74659	3.74659	7.51192	8.17558	7.77095	7.41777	7.24192	7.68754	6.60483	7.15971	7.26348	7.48646	7.29407	7.33057	6.16787	5.67347	5.77184	6.28092	6.92139	6.9661	3.74659	3.74659	3.74659	7.29596	8.676	8.63376	5.74484	6.63871	6.00825	6.72986	7.18067	7.10031	3.74659	3.74659	3.74659	3.74659	3.74659	3.74659	3.74659	3.74659	3.74659	8.8797	9.94503	9.90014	5.99235	6.48967	6.18922	5.72043	6.0444	5.95275	6.41869	6.16909	6.28332	6.36809	5.17688	5.10284	10.2063	9.91118	10.0925	9.51298	9.9251	9.73986	4.37051	5.89604	4.5255	10.2286	9.0888	9.65293	9.87341	8.46439	9.81269	9.35697	8.72568	9.46037	3.74659	3.74659	3.74659	3.74659	5.34035	3.74659	5.28857	3.74659	3.74659	8.60912	8.0586	9.2002	9.4823	8.79619	9.26276	8.52354	8.30698	7.88604	6.29571	5.74181	6.59507	4.43652	5.63642	5.01451	6.34442	6.14676	6.72975
GRMZM2G412075	3.74659	3.74659	3.74659	3.74659	3.74659	3.74659	3.74659	3.74659	3.74659	3.74659	3.74659	3.74659	3.74659	3.74659	3.74659	3.74659	3.74659	3.74659	3.74659	3.74659	3.74659	3.74659	3.74659	3.74659	4.05642	4.11039	3.74659	4.28395	3.74659	3.74659	3.74659	3.74659	3.74659	3.74659	3.74659	3.74659	3.74659	3.74659	3.74659	4.18109	3.74659	3.74659	3.74659	3.74659	3.74659	3.74659	3.74659	3.74659	3.74659	3.74659	3.74659	3.74659	3.74659	3.74659	3.74659	3.74659	3.74659	3.74659	3.74659	3.74659	3.74659	3.74659	3.74659	3.74659	3.74659	4.27596	3.74659	3.74659	3.74659	3.74659	3.74659	4.25323	3.74659	3.74659	3.74659	3.74659	3.74659	3.74659	3.74659	3.74659	3.74659	3.74659	3.74659	3.74659	3.74659	3.74659	3.74659	3.74659	3.74659	3.74659	3.74659	3.74659	3.74659	3.74659	3.74659	4.61562	3.74659	3.74659	3.74659	3.74659	3.74659	3.74659	3.74659	3.74659	3.74659	4.16738	3.74659	3.74659	3.74659	3.74659	4.19983	3.74659	3.74659	5.00928	3.74659	3.74659	4.7512	3.74659	3.74659	4.24042	3.74659	3.74659	3.74659	4.16692	3.74659	3.74659	3.74659	3.74659	3.74659	3.74659	3.74659	3.74659	3.74659	3.74659	3.74659	4.60424	3.74659	4.4218	4.32078	3.74659	3.74659	3.74659	3.74659	3.74659	4.49531	5.81941	3.74659	4.5274	3.74659	3.74659	3.74659	3.74659	4.14042	4.30229	3.74659	3.74659	3.74659	3.74659	3.74659	4.32938	5.26952	3.74659	4.69786	4.56542	6.1514	4.19927	3.74659	3.74659	4.28789	3.74659	3.74659	3.74659	3.74659	3.74659	3.74659	4.11677	3.74659	4.14204	3.74659	4.15136	3.74659	4.14345	3.74659	4.14553	3.74659	4.06957	3.74659	3.74659	3.74659	3.74659	3.74659	4.23106	3.74659	3.74659	3.74659	3.74659	3.74659	3.74659	3.74659	3.74659	3.74659	3.74659	3.74659	3.74659	3.74659	3.74659	3.74659	3.74659	3.74659	3.74659	3.74659	3.74659	3.74659	3.74659	4.19205	3.74659	3.74659	3.74659	3.74659	3.74659	3.74659	3.74659	3.74659	3.74659	3.74659	3.74659	3.74659	3.74659	4.26307	3.74659	3.74659	3.74659	3.74659	3.74659	3.74659	3.74659	4.29389	3.74659	3.74659	3.74659	3.74659	4.00242	3.74659	3.74659	3.74659	3.74659	3.74659	3.74659	3.74659	3.74659	3.74659	3.74659	3.74659	3.74659	3.74659	3.74659	3.74659	3.74659	3.74659	3.74659	3.74659	3.74659	3.74659	3.74659	3.74659	3.74659	3.74659	3.74659	3.74659	3.74659	3.74659	3.74659	3.74659	3.74659	3.74659	3.74659	3.74659	4.12175	3.74659	3.74659	3.74659	3.74659	3.74659	3.74659	3.74659	3.74659	3.74659	3.74659	3.74659	3.74659	3.74659	3.74659	3.74659	3.74659	3.74659	3.74659	4.30319	3.74659	3.74659	3.74659	3.74659	3.74659	3.74659	3.74659	3.74659	4.26474	3.74659	3.74659	3.74659	3.74659	4.46897	3.74659	3.74659	3.74659	3.74659	3.74659	3.74659	3.74659	3.74659	3.74659	3.74659	3.74659	3.74659	3.74659	3.74659	3.74659	3.74659	3.74659	3.74659	3.74659	3.74659	3.74659	3.74659	3.74659	3.74659	3.74659	3.74659	3.74659	4.16209	3.74659	3.74659	3.74659	3.74659	3.74659	3.74659	3.74659	3.74659	3.74659	3.74659	3.74659	3.74659	3.74659	3.74659	3.74659	3.74659	3.74659	3.74659	3.74659	3.74659	3.74659	3.74659	3.74659	3.74659	3.74659	3.74659	3.74659	3.74659	3.74659	3.74659	3.74659	3.74659	3.74659	3.74659	3.74659	3.74659	3.74659	3.74659	3.74659	4.07387	3.74659	3.74659	3.74659	3.74659	3.74659	3.74659	3.74659	3.74659	3.74659	3.92144	3.74659	3.74659	3.74659	3.74659	3.74659	3.74659	3.74659	4.4398	3.74659	3.74659	3.74659	3.74659	3.74659	3.74659	3.74659	4.10667	3.74659	3.74659	4.20735	3.74659	3.74659	3.74659	3.74659	3.74659	3.74659	3.74659	3.74659	3.74659	3.74659	3.74659	3.74659	3.74659	3.74659	3.74659	3.74659	3.74659	3.74659	3.74659	3.74659	3.74659	3.74659	3.74659	3.74659	3.74659	3.74659	4.96038	4.2142	3.74659	4.15608	3.74659	4.06043	4.0652	3.74659	3.74659	3.74659	3.74659	3.74659	3.74659	3.74659	3.74659	3.74659	3.74659	3.74659	3.74659	3.74659	3.74659	3.74659	3.74659	3.74659	4.57173	3.74659	3.74659	4.06355	4.07215	3.74659	3.74659	3.74659	3.74659	3.74659	3.74659	3.74659	4.3852	3.74659	3.74659	4.95456	4.26168	3.74659	4.5858	4.5195	4.39058	3.74659	4.18778	3.74659	3.74659	3.74659	3.74659	3.74659	3.74659	3.74659	3.74659	3.74659	3.74659	4.4388	5.33538	3.74659	4.12636	4.47197	3.74659	4.07721	4.2431	3.74659	4.52643	4.77367	4.09159	4.10276	3.74659	4.47145	3.74659	3.74659	4.1124	4.30527	3.74659	4.4788	4.8571	4.62172	5.17594	4.93374	5.57377	4.70495	5.19401	4.70736	3.74659	4.05899	3.74659	3.74659	4.19776	3.74659	3.74659	4.09573	3.74659	3.74659	3.74659	3.74659	4.18295	3.74659	3.74659	3.74659	3.74659	3.74659	3.74659	3.74659	3.74659	3.74659	4.1738	3.74659	3.74659	3.74659	4.14303	3.74659	3.74659	3.74659	3.74659	3.74659	3.74659	3.74659	3.74659	3.74659	3.74659	3.74659	3.74659	4.123	3.74659	3.74659	3.74659	3.74659	3.74659	3.74659	3.74659	4.53792	4.14317	3.74659	3.74659	3.74659	3.74659	3.74659	3.74659	3.74659	3.74659	3.74659	3.74659	3.74659	3.74659	3.74659	3.74659	3.74659	4.1275	4.10333	3.74659	3.74659	3.74659	3.74659	3.74659	3.74659	3.74659	3.74659	3.74659	3.74659	4.71948	3.74659	3.74659	3.74659	3.74659	3.74659	4.09126	3.74659	3.74659	3.74659	3.74659	3.74659	4.25849	3.74659	3.74659	3.74659	3.74659	3.74659	4.17629	3.74659	3.74659	3.74659	3.74659	3.74659	3.74659	3.74659	3.74659	3.74659	3.74659	3.74659	3.74659	3.74659	3.74659	3.74659	4.18362	3.74659	3.74659	3.74659	3.74659	3.74659	3.74659	3.74659	3.74659	3.74659	3.74659	3.74659	3.74659	3.74659	3.74659	3.74659	3.74659	3.74659	3.74659	3.74659	4.45212	3.74659	3.74659	3.74659	3.74659	3.74659	3.74659	3.74659	3.74659	3.74659	3.74659	3.74659	4.09285	3.74659	3.74659	3.74659	3.74659	3.74659	3.74659	3.74659	3.74659	3.74659	3.74659	3.74659	4.1297	4.08677	3.74659	3.74659	3.74659	3.74659	3.74659	4.1287	3.74659	3.74659	3.74659	3.74659	3.74659	3.74659	4.65855	3.74659	3.74659	3.74659	3.74659	3.74659	3.74659	3.74659	3.74659	3.74659	3.74659	3.74659	4.08467	3.74659	4.33719	3.74659	4.04959	3.74659	4.5306	3.74659	3.74659	4.32626	3.74659	3.74659	3.74659	4.16405	3.74659	3.74659	3.74659	3.74659	3.74659	3.74659	3.74659	4.08395	3.74659	3.74659	3.74659	3.74659	3.74659	3.74659	3.74659	3.74659	3.74659	3.74659	3.74659	3.74659	3.74659	3.74659	3.74659	3.74659	3.74659	3.74659	3.74659	3.74659	3.74659	3.74659	3.74659	3.74659	3.74659	3.74659	3.74659	3.74659	4.07824	3.74659	3.74659	3.74659	3.74659	3.74659	3.74659	3.74659	3.74659	3.74659	3.74659	3.74659	3.74659	5.06051	3.74659	4.0957	3.74659	4.29446	3.74659	3.74659	3.74659	3.74659	3.74659	4.42315	4.25339	3.74659	3.74659	4.20241	3.74659	3.74659	4.1173	3.74659	3.74659	5.12587	4.70382	4.90957	4.86725	4.57326	4.4599	5.16443	5.77984	4.9008	3.74659	3.74659	4.0079	3.74659	3.74659	3.74659	3.74659	3.74659	3.74659	3.74659	3.74659	4.14106	3.74659	3.74659	3.74659	3.74659	4.05023	3.74659
GRMZM2G412085	7.76025	8.21068	8.54739	4.51687	5.08179	5.88648	5.43109	5.06325	5.36252	5.02616	3.74659	4.5603	5.39907	5.01862	4.72821	4.76814	6.14736	6.23645	7.48115	7.63716	4.62758	4.84368	4.68317	4.71815	4.66241	4.97292	5.08099	6.39303	6.91301	7.82314	5.1646	7.82748	9.06328	9.07842	4.95102	5.51264	4.99217	5.45501	5.15957	4.49365	6.3577	4.89247	5.22195	4.88623	4.84915	6.49264	7.20132	6.88026	7.75083	7.59388	7.47247	6.38132	8.77549	8.0416	8.92762	5.28649	4.58563	5.60369	5.92022	4.86114	5.46797	5.66104	8.06262	4.86143	5.539	4.84886	4.34817	4.81873	4.98588	4.16103	5.09919	7.15638	7.21935	8.23836	7.26319	7.23037	7.33721	7.50661	4.111	4.16045	4.79029	5.13298	5.08315	4.64524	8.81093	5.51215	5.28812	4.45485	5.68018	5.27208	4.92278	5.0892	5.61	5.19827	5.36378	8.37714	5.83534	5.30937	7.45163	7.5099	7.86633	4.4764	4.92856	4.72744	4.71587	5.15306	6.71619	7.72766	5.44976	5.83266	5.79871	5.73918	6.77992	7.26689	7.16181	7.64059	7.82697	7.52807	5.21584	8.26376	7.98757	8.36654	5.31448	5.3947	5.49779	5.1573	5.54804	5.04464	4.6504	3.74659	5.86006	4.86618	5.44514	5.48077	7.47375	7.58495	7.91123	5.84937	7.39202	3.74659	6.08862	5.45586	7.23188	5.6913	7.39326	7.50562	7.43119	6.12055	7.51367	5.86392	5.72513	6.31538	7.63701	6.21234	5.98316	6.96766	5.23147	6.96103	7.6091	6.44199	7.56897	4.93288	7.56415	7.13996	7.92633	7.71328	8.0064	7.83932	7.64333	7.04619	7.78052	7.50277	6.02547	6.94625	6.81671	6.98551	5.76387	5.34638	5.46274	5.31742	5.76071	5.3516	6.64258	5.43787	5.52335	4.92462	7.18854	7.73468	8.00528	4.3451	7.31451	4.70251	4.63703	6.36107	6.48155	8.14957	7.87179	4.23694	4.94876	5.57625	5.14552	4.99423	6.16817	6.32291	7.52323	7.98681	9.05981	9.2284	6.02668	6.1527	4.48106	4.94728	4.47354	4.50568	4.57198	4.96931	4.50502	5.50811	6.38743	6.7779	7.65805	7.73477	7.34893	8.11166	4.75318	5.31062	5.16444	4.57949	4.63199	4.4637	5.95894	5.71211	7.90615	7.5625	5.17529	4.80011	4.41493	4.75302	4.92268	4.89062	3.74659	4.75085	5.60761	9.05273	6.03118	7.48711	7.35571	9.24794	8.91896	6.73546	6.59559	5.11905	4.71232	5.34246	8.99495	5.34419	4.91567	5.10538	4.87011	4.80425	4.68847	4.6886	6.00018	6.55731	7.65786	4.23973	7.56351	4.15504	5.3511	4.9634	7.8399	7.56935	9.42442	9.38506	4.23012	4.27885	4.92581	5.51492	6.74356	7.51817	8.20998	8.59605	9.4583	9.04775	7.42102	6.03874	4.40679	4.34549	5.75435	5.34381	5.87593	7.36874	7.86866	8.51718	9.15567	8.8074	4.42622	4.86137	6.9094	7.1616	9.00321	8.74274	5.01086	5.14354	4.43178	5.16252	6.65816	6.95085	8.25946	8.67808	9.53396	9.47539	6.91981	6.86397	4.1185	4.59776	4.35998	4.43737	4.53573	5.2503	5.81439	6.66253	7.89265	8.42295	9.15573	9.29713	5.171	4.60218	4.83326	4.53489	4.48534	5.10806	6.31465	6.71503	8.67628	8.44637	5.29887	5.86112	4.46141	4.44361	4.84659	4.46988	4.51521	4.85906	6.50115	6.94003	7.95607	8.41733	9.63043	9.60021	6.94222	6.50856	5.09909	4.80934	5.06273	5.26399	4.59246	4.64643	4.3105	4.55192	4.93019	4.95933	6.19365	7.31541	7.60387	7.82553	9.34903	9.07359	4.56492	5.12232	5.03645	5.23767	5.7332	4.55183	4.83684	4.2825	4.61847	4.70223	4.81015	5.56176	6.66534	7.23672	8.00434	8.10703	4.35826	4.48889	4.58066	4.94559	4.5006	4.89555	5.26179	4.75498	6.90181	6.9876	8.41795	8.02566	9.87108	9.73148	5.44922	5.16972	5.72545	5.38203	4.88526	4.26919	4.46129	4.68998	4.93238	5.91784	5.11135	6.74763	7.66114	7.09018	8.17341	8.34771	8.09241	8.965	8.51058	8.60908	5.47403	5.47242	5.18663	5.69988	4.80163	5.76604	5.47888	4.83068	5.06209	4.86744	4.63844	4.69779	4.70443	5.09765	4.98892	8.69322	8.29769	8.50008	9.44692	8.5788	8.63944	4.06043	5.42747	4.5852	5.18733	4.59438	4.81599	5.87603	5.04533	5.48178	6.18696	5.12976	4.89421	5.23356	5.40686	5.35224	6.47094	5.82861	5.893	9.30689	8.10574	8.54187	4.53795	5.70052	4.20604	5.0079	4.91048	5.46311	5.82542	5.32434	4.54449	8.79612	7.91199	8.44107	8.80716	8.25031	8.56329	8.91696	8.48855	8.93105	4.27384	5.56174	5.46869	5.04504	5.17029	5.52159	5.78794	5.45072	5.5467	5.90386	5.20457	5.68934	8.82681	8.16818	8.15632	6.13084	6.91618	6.75958	5.98917	6.80233	6.60353	8.21031	8.18207	8.17363	7.52334	7.52803	7.51298	7.47644	7.50551	7.76803	6.82983	7.21862	6.97445	7.8806	8.54138	8.04145	8.24535	8.59571	8.1744	8.6874	8.81312	8.6102	7.91359	7.7045	7.7673	7.61131	7.43218	7.4552	6.50367	5.82922	6.18796	4.96457	5.4254	5.26041	5.79333	6.09645	5.10905	6.09447	5.00911	5.70106	7.60585	4.48236	5.3292	5.62161	8.08537	8.10098	9.15559	9.22547	4.30551	4.33253	5.42673	5.49192	7.30094	7.26788	8.94562	8.91678	9.39283	9.17728	6.58129	6.1369	4.20402	3.74659	6.03743	5.65669	6.44966	6.73865	8.07372	8.42309	8.81747	8.61014	4.96785	4.74117	7.00088	6.53539	8.62318	8.36748	4.41512	4.17612	4.70345	4.82816	6.3731	6.94902	8.13711	8.37077	9.09719	8.98435	6.74203	6.59622	4.0931	4.44423	4.56938	5.01642	4.74931	4.95947	6.20601	6.86123	7.71801	8.37872	8.87708	8.53897	4.75397	5.05091	4.71101	5.19915	4.95651	4.6904	6.36321	6.70935	8.0431	8.30006	4.86874	4.54474	4.82184	4.64526	4.78159	4.5351	4.35208	4.67764	6.20546	6.70695	7.79758	8.13884	8.84534	9.49367	6.65218	6.75453	4.85348	4.97718	5.53629	5.57061	4.244	4.5826	4.611	4.52904	4.91051	4.80513	6.24806	6.85418	7.91081	8.2006	8.83329	8.9912	4.59727	5.15441	5.82258	6.29348	5.57233	5.55953	4.29461	4.5192	4.89487	4.84718	4.94598	5.0558	6.26908	6.50618	8.1102	8.27588	4.48574	4.04922	4.75666	4.44462	4.5589	4.79136	4.58494	4.66171	6.55515	7.06167	8.34702	7.7843	9.69431	9.68358	4.95167	5.12987	5.62926	5.20046	4.40635	4.57055	4.66401	4.40368	4.97309	5.10188	4.662	6.29529	7.41919	6.64958	7.83774	7.82089	7.6699	9.24105	8.89348	9.15991	5.09737	4.79221	4.62365	5.76352	5.20389	5.6995	5.89058	5.32886	5.81624	4.54689	4.41823	4.59003	4.85775	4.90397	4.85494	7.81319	8.25046	7.29272	8.33842	8.2326	7.94391	3.74659	4.26007	4.46474	5.1568	5.55316	4.86056	5.29568	5.21501	5.94553	5.24242	5.22989	5.38166	5.11311	5.78241	5.13035	5.56149	6.12116	5.59378	8.36918	7.64419	8.27463	4.38153	4.34155	4.89276	5.13001	5.56883	5.6776	5.49834	5.74477	5.57278	7.89265	7.8226	7.04644	7.62619	8.38336	8.12753	8.92493	8.78395	8.52987	4.48183	5.55792	5.52101	5.40672	5.62036	5.93352	6.09059	6.17688	5.47615	5.72318	5.60684	5.99209	7.94274	8.04798	7.35901	5.96977	7.35478	7.01442	5.62121	6.74072	6.42632	7.81334	7.35095	8.04258	5.81447	7.49058	7.18221	6.16226	7.62772	7.0058	5.91648	7.18663	6.50746	7.5681	7.09515	7.73586	7.70177	7.53543	7.75336	8.73203	7.62026	8.65467	7.47611	7.1448	7.75115	8.04543	7.1353	7.8988	6.7474	6.49495	6.58108	5.36896	5.37956	5.72002	6.01648	5.95807	6.09636	6.2196	5.62825	5.59618
GRMZM2G412150	8.91742	9.48024	9.03075	8.55107	8.35798	7.85261	8.79482	8.87356	8.32544	8.35894	8.26192	8.86079	7.87263	8.22011	6.45537	6.79404	9.21687	9.4189	9.28806	9.08347	8.48577	8.92652	9.52712	8.20783	8.30034	9.32017	9.34313	9.08896	9.2676	8.75426	8.54232	9.00604	9.30258	8.55346	8.26388	8.29207	8.74567	8.00494	9.3981	9.24801	8.35653	6.43167	9.00526	6.11008	9.35317	8.92639	8.81162	9.1931	8.92305	8.85888	8.33167	8.71922	9.13904	9.06865	8.39336	8.97298	8.17626	8.22832	8.9242	9.31066	8.98197	8.76506	8.64363	8.05062	8.82709	9.20988	9.25324	9.15982	9.06017	9.2629	8.50908	9.55866	9.97338	8.86296	9.82604	9.82095	9.3337	9.88779	9.75694	9.72694	9.96695	8.12215	9.25053	8.93062	9.27829	8.55676	8.8354	8.19759	8.01688	8.78606	8.53921	8.52079	9.03554	8.79072	8.59432	8.98014	8.64436	8.6249	9.91902	10.168	9.38519	9.74519	9.76507	9.77749	8.4857	8.76762	8.97023	8.69528	8.85043	8.40685	8.58123	8.63004	9.70653	9.61491	9.6411	9.52394	8.97131	9.64366	8.66382	9.30293	8.93872	9.29064	9.67752	9.63348	9.69241	8.63782	8.8146	9.21889	8.66637	9.08541	9.20389	8.80779	8.77021	8.96603	9.12242	9.60833	9.48737	9.05672	9.54339	8.94958	9.52758	9.52299	9.54936	9.81727	9.50985	9.60682	9.53601	9.38181	9.22753	9.63345	8.23454	9.61993	9.25339	9.68597	9.43648	9.16299	9.43863	9.3274	9.27418	9.22914	9.53986	8.92838	9.37036	9.3924	9.67075	9.36223	9.03468	9.06489	9.44243	9.04261	8.61034	9.01996	8.63411	9.1362	9.06278	9.31316	9.09816	9.18903	8.65616	9.49722	9.17489	9.14912	8.91039	8.92212	8.90253	9.07486	8.28155	8.6758	9.32253	8.42072	9.15281	7.54751	6.74821	6.74062	7.16113	8.93075	8.83287	6.25065	6.20481	7.07091	8.6363	6.85888	6.71665	5.95723	8.89546	8.94842	9.51671	9.29706	9.29111	9.67633	5.25225	9.05596	6.04175	9.09412	9.09026	8.67993	9.3359	8.78401	9.28294	8.77371	8.95385	9.34821	8.90428	9.49955	8.65212	8.35413	8.60412	8.44891	7.03935	6.80602	6.68482	6.83728	9.21405	9.46496	8.61758	6.53899	8.18064	8.23698	8.25379	8.5877	9.5213	9.73372	9.47383	8.40153	9.36376	9.11878	9.58921	9.25383	9.19242	9.00237	8.97325	7.95816	8.62461	8.25549	8.50617	8.64703	8.59049	8.64873	6.8561	6.70079	9.40889	9.83918	9.18633	9.32811	9.03606	7.96244	7.61568	6.87499	8.02421	8.81963	5.68327	7.7832	6.82716	7.018	6.04368	5.94978	7.67574	7.53618	6.77065	7.62854	5.91635	6.3481	9.125	9.01063	7.47068	7.44247	6.7488	6.92567	7.12991	7.36009	6.88348	7.52718	8.20605	6.7932	8.85117	8.8787	7.69361	7.95552	5.93103	7.01794	6.29166	6.88865	6.74892	6.04915	7.36262	7.1935	6.28485	7.23163	6.56977	6.33214	9.03074	9.10765	6.74609	6.92754	4.89536	4.98875	8.91827	9.34361	6.8034	8.38668	6.63561	6.79425	6.94151	7.35359	8.85945	8.76164	8.81741	8.77476	8.90164	8.88201	6.48513	5.74153	6.28842	5.30231	6.68374	7.33229	8.60256	9.25508	8.4103	8.78965	8.6549	9.11047	6.98696	6.44622	6.79765	5.99229	6.85532	6.72212	8.44601	8.35695	5.93249	8.97966	8.28995	8.56874	8.342	8.8284	9.12284	9.09225	9.28707	9.23293	6.97402	6.10353	6.49452	7.03248	7.09443	6.95723	8.82829	8.25589	6.25232	8.7213	8.33204	8.55218	8.21221	8.16121	8.82475	8.80249	8.76066	9.06339	8.75114	5.14426	8.03978	8.60626	8.0891	8.48561	8.71395	8.96208	8.26198	8.81479	8.79105	8.9042	8.204	8.77286	7.84087	8.71303	7.57193	8.54185	6.7017	7.68872	8.35861	8.91148	8.69251	8.93602	8.89331	9.2414	8.79223	9.04645	8.73906	8.89459	8.91117	6.12147	9.02158	8.56828	8.03986	8.37661	8.36015	8.83125	8.5289	8.5082	8.21401	8.95156	8.522	8.33402	8.21132	8.22319	8.5318	8.76457	8.64922	9.28824	9.52033	8.83274	8.90182	9.32579	8.60511	8.86439	8.98746	8.58815	8.6514	9.31582	8.71452	9.69723	9.72954	9.46271	8.64571	8.73445	8.72775	8.47899	8.62832	8.84697	8.14742	8.66645	8.35699	8.72425	8.54178	8.69041	8.35443	8.66769	8.8221	8.79373	8.57194	8.47591	9.57685	9.76221	9.39641	8.95292	8.69631	8.45041	8.58455	8.55577	8.67451	6.97963	8.94403	8.74288	6.54325	9.05837	8.8307	5.95066	8.51647	7.2345	8.03246	9.44377	9.54756	8.49562	8.7289	8.58155	8.33785	8.6906	8.57996	8.50448	8.72003	8.68034	9.15325	9.52836	9.57342	8.82308	9.58584	9.5886	8.82991	9.5069	9.55521	9.3509	9.5114	9.3753	9.23891	9.3385	9.25381	9.27209	9.14264	9.12558	9.44913	9.42618	9.43326	9.26509	9.32214	9.1033	9.45039	9.49895	9.52209	9.36773	9.31264	9.23401	8.46719	8.84915	8.68288	8.89423	8.6591	8.81538	9.37665	9.26834	9.02682	8.16077	8.67114	8.54477	8.12696	8.62171	8.85104	8.70153	8.54247	8.85052	9.10525	9.15627	9.50272	9.30995	9.27465	9.42572	9.42067	9.63914	9.25619	9.44656	9.175	9.01489	8.95323	8.71182	8.86034	9.16208	8.85144	7.76672	9.44938	9.20724	9.27097	8.77211	8.60584	8.84932	8.40235	8.89472	8.83246	9.20582	8.81111	8.77392	9.43263	9.5759	8.51512	9.09796	9.1854	9.32057	9.37988	9.61609	9.22152	9.15162	8.74393	8.63575	8.99915	8.93931	8.90612	8.87644	9.2213	9.21855	7.55848	8.65837	8.33237	8.84194	8.90063	9.24392	8.40499	8.92374	8.63525	9.13193	8.3065	8.2567	8.7293	8.31376	8.67955	8.40461	9.46256	9.63063	8.82789	8.43425	9.05666	8.92685	8.9495	8.5257	9.15861	8.82463	8.55626	8.48238	9.01774	8.9735	8.48014	8.50538	8.45703	8.18702	9.72909	8.18733	8.76915	8.73677	8.53935	8.6148	8.07286	8.66798	8.985	9.08765	9.07609	8.98628	8.73674	7.68986	8.26642	8.6073	8.44928	8.64623	8.85388	8.56534	8.9543	8.92415	8.3165	8.74719	7.72657	8.08211	9.23876	9.04649	9.18051	9.14721	8.6979	8.75254	8.24244	8.62365	9.01925	9.05879	8.95806	9.17456	8.97228	9.21971	9.30942	9.46408	9.05395	8.23203	8.57476	8.44992	8.652	8.73127	8.80439	6.79977	8.79983	9.25831	7.83745	9.09308	9.06837	9.23628	9.33812	9.29266	8.53683	8.51212	8.83956	8.14885	8.52681	8.43692	8.13298	8.45712	8.4574	8.77735	8.7459	8.84771	8.89746	9.01311	8.90702	9.12544	9.30991	9.19255	9.08583	9.20118	8.90948	9.0634	9.06604	9.1431	9.01168	9.17444	9.32156	9.40469	9.48626	8.80794	8.92126	9.32538	8.93785	9.67821	9.70584	9.71584	8.86519	9.11716	8.86446	8.81096	8.92379	8.62321	8.6725	8.8501	8.86823	8.84172	8.30826	8.76258	8.09691	8.74972	8.66635	8.72845	8.92424	8.53294	9.76292	9.86768	9.47278	8.44606	8.79739	8.38461	8.4234	9.03574	8.73396	8.74129	9.08509	8.94447	9.24572	9.1365	9.15294	9.38003	9.16541	9.32202	9.60411	9.71777	9.64406	8.91114	9.10197	8.70111	8.85635	8.9817	9.06829	8.35001	8.93831	8.80965	9.16486	8.96547	9.12567	9.33671	9.42053	9.40582	9.27656	9.27577	9.7661	9.28654	9.14399	9.0487	9.70695	9.36587	9.33721	9.63063	9.04124	9.44804	9.58004	9.56782	9.4571	8.97687	8.77176	8.74275	8.87935	8.4796	9.17203	9.07424	8.70648	8.955	8.13614	7.23023	9.33854	8.97309	9.28423	9.14789	8.07792	8.37177	7.0405	8.73838	9.06168	8.2087	8.86432	8.96337	8.80737	7.07046	8.81435	8.8183
GRMZM2G412161	4.21441	6.95887	7.72429	3.74659	4.16225	3.74659	4.53365	3.74659	3.74659	4.22706	4.28576	4.18563	3.74659	3.74659	4.72821	4.09343	4.17536	4.32253	3.74659	4.75535	4.37431	4.14264	4.1713	4.2392	4.18392	4.25974	4.50469	4.28395	3.74659	4.16532	3.74659	4.61629	7.39628	7.46497	4.11934	4.34641	3.74659	3.74659	4.13829	4.18109	4.74361	4.11752	4.58908	3.74659	4.30784	4.59953	4.6194	4.51066	4.13955	5.11903	4.18955	4.14838	7.84543	7.1534	7.78689	3.74659	3.74659	3.74659	3.74659	4.35279	3.74659	4.32481	4.79141	4.14931	3.74659	4.12195	4.1735	3.74659	4.40806	3.74659	3.74659	6.67259	5.9739	5.27787	6.9372	6.11656	7.24251	6.71177	4.111	4.16045	3.74659	4.11746	3.74659	3.74659	7.41856	3.74659	3.74659	4.81481	3.74659	4.47825	4.43799	3.74659	4.10998	4.2011	4.17085	6.67303	4.14764	3.74659	6.77268	6.85036	6.73227	4.17092	4.31579	4.21585	3.74659	4.16738	5.0252	4.74849	3.74659	3.74659	3.74659	4.56992	6.96216	6.9724	6.71501	6.90361	7.42184	6.65876	4.18757	6.83544	6.74119	7.19313	4.36407	4.57864	3.74659	3.74659	4.22459	4.31525	4.45116	4.3611	4.46875	3.74659	4.84159	4.70288	6.44308	6.61894	6.7663	4.13878	4.32078	4.13183	4.51497	3.74659	3.74659	3.74659	7.55888	6.32894	7.4055	3.74659	4.6908	3.74659	4.18121	3.74659	4.42459	4.69773	4.33237	4.60467	3.74659	7.02876	6.91399	6.45452	7.30521	4.13124	7.48063	6.49155	7.17186	6.71527	7.38578	3.74659	4.28789	4.46201	4.64921	4.83615	4.39269	4.60944	6.09403	7.67644	8.29206	4.84209	4.54972	5.40112	5.58052	5.42991	4.27574	5.05814	5.67215	5.0726	3.74659	4.35767	6.12351	4.43607	5.91589	4.23106	4.14984	4.22893	4.26156	3.74659	4.17693	4.43679	4.1186	4.19325	4.52583	4.4281	4.22827	4.48931	3.74659	4.31063	7.97899	7.26509	4.25407	4.16597	4.38434	3.74659	4.47354	3.74659	4.2911	4.37151	4.86887	4.48283	3.74659	3.74659	4.32324	7.68401	4.73081	8.0423	4.10878	4.15565	4.34471	3.74659	4.63199	4.38929	4.28802	4.30499	4.30762	4.31607	4.34958	4.56969	3.74659	3.74659	3.74659	3.74659	4.4821	4.36922	4.16992	5.73454	4.35588	4.03024	4.21351	8.07517	7.64513	4.30832	4.63046	4.09133	4.34479	3.74659	4.86735	3.74659	4.513	4.38804	4.2025	4.34226	4.34855	4.17383	4.35501	4.30105	3.74659	4.5208	4.09134	4.73122	4.1328	4.27795	4.9616	4.55416	5.51732	5.18576	4.33743	4.12401	4.0957	4.49076	4.42241	3.74659	4.92283	4.7571	7.90992	7.269	4.48361	4.24247	4.04389	4.34549	4.12391	4.14134	4.20125	4.42369	3.74659	4.20391	7.74557	7.48591	3.74659	4.31428	3.74659	3.74659	4.80177	4.38387	3.74659	4.06284	4.30777	4.37952	4.2827	4.34247	4.36468	3.74659	7.67698	8.01987	4.3894	3.74659	4.64551	4.87612	4.60776	4.43737	3.74659	4.31713	3.74659	4.26217	4.6546	4.38398	7.67503	8.11119	4.51893	4.35595	4.35151	4.10262	4.07985	3.74659	4.54143	5.0227	4.68368	4.46968	4.63564	4.30313	4.16209	4.09763	4.18686	3.74659	4.99685	4.12558	3.74659	4.57341	3.74659	3.74659	8.21843	7.79903	4.34261	4.19557	3.74659	3.74659	4.13863	3.74659	3.74659	4.43143	3.74659	3.74659	3.74659	4.2165	3.74659	4.21149	4.13088	3.74659	7.97865	7.80068	3.74659	3.74659	4.14729	3.74659	3.74659	4.11043	3.74659	4.08669	4.14123	4.08986	4.20845	4.63841	4.06154	4.35694	4.27532	4.48078	3.74659	4.17829	3.74659	3.74659	4.04907	3.74659	4.40226	4.55679	3.74659	4.59323	4.37761	3.74659	8.21879	6.69161	4.46055	3.74659	4.14926	3.74659	4.24237	4.11713	4.36709	3.74659	4.19012	4.07309	4.33314	3.74659	4.35845	4.44772	3.74659	4.67547	4.55013	6.95	6.59052	6.96064	3.74659	3.74659	4.71089	3.74659	3.74659	3.74659	3.74659	3.74659	3.74659	4.17934	4.26691	4.08821	4.23206	4.25551	3.74659	7.21798	7.41462	6.9148	6.83231	7.52136	6.75393	4.06043	4.19627	4.19932	3.74659	4.59438	4.3733	4.83076	5.3714	5.09796	3.74659	4.91024	4.20673	3.74659	3.74659	3.74659	4.66921	4.14614	3.74659	7.06561	7.5307	6.67772	4.25081	3.74659	3.74659	3.74659	4.34024	4.64194	3.74659	4.74178	4.14933	7.4523	7.34047	7.11115	7.4008	7.25097	6.36797	7.75214	7.66034	7.04451	4.27384	4.27418	4.18778	3.74659	3.74659	3.74659	4.623	5.13252	4.25685	3.74659	4.85284	5.16827	6.99269	7.42848	7.00672	4.62145	4.28214	3.74659	4.38585	3.74659	3.74659	7.48815	7.04404	7.29891	3.74659	3.74659	4.11936	3.74659	4.07957	4.22847	4.1124	4.14286	4.54166	7.289	6.97333	7.21789	7.06714	6.88568	7.5577	7.39504	7.17274	7.36926	4.12219	4.18754	4.62942	4.40121	4.06626	5.80226	7.88524	8.16445	8.64521	4.89584	4.73152	4.4853	5.49585	5.5837	5.58988	5.22212	5.00911	4.79399	5.10968	4.11745	4.31339	4.13952	4.85366	4.98398	5.20293	5.44422	4.42903	4.82504	4.27925	4.10243	4.48724	4.50325	4.9026	4.53558	8.40571	8.10857	4.4918	4.26801	4.39084	3.74659	4.18042	4.31227	4.44836	4.6279	3.74659	4.49986	7.84849	7.63273	4.14317	4.1593	4.41808	4.58372	4.94274	4.49332	4.26626	4.2717	4.37946	4.44007	4.11267	4.33744	4.30476	4.63507	8.22788	8.34594	4.4026	4.3614	4.34394	4.85503	4.22588	3.74659	3.74659	4.78885	4.42527	4.26218	4.63666	4.07719	7.89364	8.0731	4.466	3.74659	4.23549	4.12418	4.09126	4.17467	4.07411	4.74948	4.56171	4.91969	4.25849	3.74659	4.23631	3.74659	4.09816	3.74659	3.74659	3.74659	3.74659	4.51784	3.74659	4.68462	7.44038	8.42897	4.12343	4.3953	4.07331	3.74659	4.18235	4.31324	3.74659	3.74659	3.74659	4.24506	4.39602	4.36675	3.74659	4.06582	3.74659	3.74659	7.69176	7.76813	4.17652	3.74659	3.74659	3.74659	3.74659	4.47019	3.74659	4.71718	4.06102	3.74659	4.10198	4.25593	4.42316	4.13348	4.41736	4.56464	4.38843	3.74659	3.74659	3.74659	3.74659	4.24741	4.09285	4.59579	3.74659	4.39665	4.166	4.35593	7.90508	8.10183	3.74659	3.74659	3.74659	3.74659	4.21512	4.08677	3.74659	3.74659	3.74659	4.54782	4.31297	3.74659	4.36006	4.52142	3.74659	4.83458	4.34248	7.49887	7.52989	7.76822	4.18779	4.10191	3.74659	3.74659	3.74659	3.74659	3.74659	3.74659	3.74659	4.07679	4.32954	4.095	3.74659	3.74659	3.74659	7.32973	7.10067	7.33785	7.4807	7.60761	7.03734	4.43477	3.74659	4.71099	4.72441	4.42169	3.74659	3.74659	4.28532	3.74659	3.74659	4.68627	4.15161	4.11178	4.08665	3.74659	4.44697	3.74659	4.15722	7.25246	7.22628	7.60102	4.87178	3.74659	4.07221	3.74659	3.74659	4.22126	4.07492	4.44728	4.36912	7.21607	7.38143	6.82417	7.19741	7.42152	7.27769	7.47991	7.40861	7.6916	4.21459	3.74659	4.33239	3.74659	3.74659	3.74659	3.74659	4.47453	4.32303	4.70019	4.72372	4.3379	7.56272	7.62679	7.63457	4.71799	3.74659	4.06416	3.74659	3.74659	3.74659	6.91856	6.8746	7.51725	4.25339	4.15388	4.16444	4.06957	4.38955	4.42839	3.74659	4.61074	4.09717	7.03705	7.01848	7.054	7.24482	7.52656	7.3883	7.48296	6.48097	7.05428	4.37587	3.74659	4.0079	4.34099	4.36675	3.74659	4.54189	8.29032	8.75958	5.028	5.48071	5.49383	5.23692	5.20024	5.40342	5.21938	5.06111	4.93174
GRMZM2G412207	11.2195	5.26107	7.16433	10.1836	10.2358	8.06809	7.79827	7.25388	7.84583	8.39164	7.56953	8.918	10.2264	10.6135	8.54479	8.50737	9.44915	9.80548	11.6493	12.0034	8.62136	8.61405	8.92763	10.292	10.4973	8.77013	8.83571	9.85514	9.80572	11.3394	8.17194	10.9981	6.37424	7.34603	9.12445	9.44106	9.62417	10.6904	8.45488	9.3079	9.66354	9.94909	9.06993	9.3538	9.28341	10.5587	10.7752	10.7566	10.9942	8.66033	10.4659	9.88828	5.60382	6.15807	5.88811	10.4065	10.0201	10.4335	8.61933	7.12087	9.43379	9.42771	11.5042	9.90599	8.96632	8.15851	8.9694	8.64788	10.0491	10.1101	10.5985	5.53526	3.74659	11.7027	4.72972	5.42213	3.74659	4.86495	7.55267	7.92469	7.81869	10.6584	7.81491	8.18949	5.45522	7.60136	5.28812	4.65508	7.19678	5.0518	6.20217	9.46856	9.66327	9.99347	9.89052	5.21097	9.45541	9.62099	4.24034	4.9675	4.21857	7.32394	8.01077	8.13186	9.50147	10.1892	9.50767	9.25916	9.93299	8.75191	9.15523	5.50232	4.22028	4.43668	3.74659	3.74659	4.1636	4.61945	8.52699	4.44164	3.74659	4.82058	7.66689	7.67927	7.90832	8.94415	8.9768	10.048	6.30359	7.43384	4.67268	9.79282	5.40197	6.17824	4.78926	4.84358	4.27471	8.29332	8.73859	7.30021	8.51377	7.97791	8.69036	8.43664	3.74659	3.74659	3.74659	8.1293	9.15899	8.66451	9.18323	8.43019	8.94686	8.69884	8.11614	8.81667	8.67542	4.22354	4.4783	4.22351	4.5039	8.92838	4.57403	4.41809	3.74659	3.74659	4.35191	9.64397	9.03231	9.29312	9.64747	9.08275	9.83751	9.2901	8.51918	8.48293	8.2085	5.66367	7.26416	4.24152	4.1539	4.02765	9.86479	5.00331	5.77318	5.1712	10.6972	11.261	8.12787	7.40524	8.79183	8.47415	8.62874	9.30968	9.64979	11.8534	11.914	8.0016	8.52468	9.36803	8.42322	8.77602	9.65718	9.64936	10.7523	11.442	6.1765	7.63697	9.32171	9.31408	7.55854	8.57643	8.16629	9.35103	9.48391	8.62483	9.07653	9.32681	9.83677	10.8326	10.9595	7.12126	9.52397	6.3743	7.96951	9.61038	8.49591	10.2705	8.20536	8.57675	9.16386	9.44914	11.1714	11.0492	7.92956	8.55937	7.62916	7.81003	9.92201	10.2673	8.57624	8.74297	9.45	10.1604	9.63295	11.4406	11.4147	5.08597	5.81266	9.88062	9.84976	8.90939	9.41042	9.48431	10.6566	10.0172	9.59091	9.72797	9.68507	10.4856	8.83157	9.07986	9.82361	9.88709	11.4485	7.59831	8.8932	8.54288	8.58654	8.35074	9.63698	9.48421	11.423	11.6581	7.78685	8.07233	8.88968	8.76307	9.9521	9.98414	11.8825	11.7841	4.71705	5.1355	9.894	8.81129	7.79603	7.61219	9.40817	9.35214	10.2435	10.5178	10.938	11.5952	4.82518	5.25281	8.52043	8.75739	9.50116	10.0101	12.1071	12.6901	8.13467	8.11951	8.5664	8.83322	9.4793	9.84683	11.7629	12.1041	4.87199	4.80006	9.65615	9.58982	8.18405	7.52808	9.24954	10.1524	8.51172	8.94945	9.23396	9.90381	11.1624	11.5657	5.95617	4.74187	8.51859	9.99881	8.92316	10.6246	8.49536	8.4519	9.56573	9.83023	11.8697	11.7573	8.76855	9.37276	8.17829	9.80022	10.7644	10.3816	8.30786	9.0863	9.26488	10.023	11.7886	12.5133	4.5159	4.55904	9.85836	9.95114	9.41463	9.73853	10.0806	10.8049	8.91845	9.64137	10.4234	10.1063	8.76424	9.2386	9.77444	10.0651	11.8004	11.4906	5.96338	5.25101	10.8629	10.4289	8.28935	8.4816	8.35629	10.0012	8.62242	9.14016	10.3422	10.5908	8.79014	8.71849	10.0368	10.1664	12.5396	12.0341	8.62716	8.94975	10.3795	10.6163	9.581	9.58754	9.06882	8.86418	10.0964	10.3617	12.0767	10.3956	4.92575	5.75868	9.21724	9.58085	10.5161	10.4036	8.90059	8.31021	10.2638	10.2064	9.4242	10.0407	9.51864	9.99651	11.2309	10.9427	11.1148	9.08969	9.14455	4.73496	4.81872	3.74659	10.1169	10.3774	9.95617	9.35135	7.39534	9.53851	8.91286	7.96377	9.3135	8.58541	9.02183	9.1649	10.2394	10.211	9.52712	4.36946	4.61714	4.67006	4.49515	3.74659	3.74659	7.34738	7.56658	7.55312	10.7942	7.55515	10.8227	8.45302	5.31334	7.10016	8.73714	5.53994	6.52936	9.33036	9.65551	9.47745	8.78933	5.80045	10.455	4.20603	4.16335	3.74659	7.21141	7.6922	7.54844	10.4673	9.69083	9.9335	10.2812	7.33935	10.4498	3.74659	4.99495	4.12711	3.74659	4.13863	4.11177	4.28564	4.68169	3.74659	7.98667	7.90132	7.90245	10.3188	9.65009	10.2903	7.73429	4.93002	5.36203	7.97763	8.4897	6.35709	4.45727	4.59044	4.59677	7.87485	8.45513	8.671	8.42807	8.41529	8.63984	3.74659	4.52643	4.42693	8.8881	8.82405	8.80209	8.88786	9.00614	9.00548	8.67604	8.71698	8.68902	4.58915	4.66051	3.74659	4.21524	5.25337	3.74659	3.74659	4.49269	4.49617	9.60497	9.2034	9.69902	9.64759	9.18912	9.47768	8.5531	7.69816	8.01692	6.0594	5.4844	7.24358	6.48864	3.74659	3.74659	5.62365	6.06541	5.61589	8.89016	7.8861	8.78437	8.97552	9.87041	9.97129	10.6858	9.21384	8.40049	8.17417	8.80862	8.96834	9.89949	10.065	11.4978	12.2035	6.75165	5.78793	9.04147	9.22659	7.66428	7.88015	9.41897	9.23209	9.71549	10.0722	10.4657	10.7792	5.05964	5.96841	8.46332	8.6526	9.57525	9.87565	12.4501	12.3916	7.88728	8.2665	8.72663	8.90736	9.5532	9.97014	11.1123	11.9041	6.79553	7.28106	9.65949	9.68564	7.24513	7.6808	10.1612	10.0386	8.92534	9.2847	9.50488	10.1504	10.6862	11.241	5.71637	5.95773	9.25242	10.3778	9.48384	11.0923	8.56283	8.95285	9.31888	10.0877	11.4415	11.9211	7.71123	8.29314	8.42665	9.65082	10.3448	11.0243	8.57537	8.59865	9.44482	9.95108	11.0217	11.9333	4.21863	5.92572	9.19152	9.49971	9.47662	9.61439	10.0856	10.464	9.25433	8.99014	9.99641	10.0243	8.67292	9.00406	9.64187	10.178	11.7977	11.8814	7.15144	6.43948	10.6969	11.006	7.69422	9.10602	8.46606	9.00915	8.87286	9.16821	10.6048	10.9519	8.36281	8.34655	9.25576	9.82874	11.7024	12.125	8.5464	10.2372	10.1766	10.378	8.77805	9.10587	8.18566	8.4717	9.70492	10.2498	12.2209	11.9768	6.38972	5.62182	9.3407	9.98449	10.5551	10.7702	8.93149	9.84135	10.1726	10.7818	8.46144	9.02314	9.11523	9.88326	10.8922	10.1435	11.3697	8.72978	11.507	4.72347	3.74659	4.57699	10.5815	10.7343	10.5967	9.06032	8.80837	10.0457	8.93409	9.07505	9.91571	8.71353	9.01942	9.88969	10.2843	10.6944	10.7888	4.31366	4.5306	4.60952	4.98407	5.0107	3.74659	7.54453	8.00711	7.98974	10.7147	8.45365	9.32275	7.99954	5.54388	6.9769	8.47753	7.6001	7.58514	9.59403	10.4248	10.1928	10.0005	10.3654	10.3283	4.76121	4.49603	4.22912	7.62213	8.03519	7.7518	10.2373	10.5269	10.8972	9.67916	9.13027	9.62069	3.74659	3.74659	3.74659	4.18724	3.74659	3.74659	3.74659	4.78135	3.74659	7.80804	8.23589	7.98791	10.3891	10.1971	10.6131	8.58055	5.27719	7.66489	8.53509	7.98212	7.45296	5.82729	4.8567	4.94558	8.09491	8.80347	8.51802	7.8401	8.57549	8.11859	5.03702	5.39404	3.74659	8.06153	9.02458	8.88811	7.87127	9.14025	8.49489	7.84075	8.94214	8.60589	4.84364	4.47575	4.53329	4.25778	4.96692	4.1612	4.86162	4.26371	4.19278	9.85366	10.051	9.46296	9.31697	9.36731	9.24335	9.68694	8.23566	8.6127	6.90132	6.49796	6.26704	4.65303	3.74659	3.74659	6.19764	5.94287	6.11971
GRMZM2G412229	6.45009	8.54605	8.86716	6.93094	7.03267	6.95881	7.32965	6.86204	7.07346	6.84144	7.19031	6.8983	6.21387	6.3263	6.81274	6.84455	6.24462	6.29923	6.44601	6.59607	6.85346	6.42326	6.99286	6.57403	6.47291	6.42063	6.84992	6.03431	5.91995	6.24237	6.88287	6.36589	8.53926	8.09961	6.34689	6.7596	6.34034	6.16163	6.85659	6.54873	5.83378	7.03068	6.18252	6.56641	6.39862	6.279	6.09867	6.49769	6.70429	6.79498	6.73851	6.04504	8.45068	8.64146	9.16436	6.72498	6.966	6.83031	7.46742	7.17638	7.04262	7.1658	6.64453	6.45881	7.28676	6.92252	7.19356	7.00615	6.52177	6.19905	6.48263	8.88061	8.96502	7.0662	8.7634	8.82805	9.08537	8.71355	6.9386	6.70154	6.63242	7.20773	7.13534	7.02017	8.79384	7.28603	7.21124	7.26013	7.01643	6.99678	7.18001	6.60629	6.98235	6.93178	6.93568	8.6779	7.02076	6.80729	8.76303	8.92333	8.45537	6.75784	6.97676	7.17502	6.66983	6.60653	6.78426	6.36825	6.96342	6.95005	7.33963	7.29876	8.66542	8.43295	8.63057	8.86534	8.77313	8.38192	6.71082	8.98327	8.37605	8.90147	7.06269	7.21344	7.16306	6.97415	7.01735	6.67513	7.02188	6.83632	7.05627	6.68131	7.22518	7.16544	8.7757	8.59944	8.75501	7.03638	6.58595	6.81847	6.70121	7.04823	6.62911	7.05856	9.27596	8.93904	8.85261	6.73791	6.46522	6.90576	6.17433	6.8366	6.52869	6.86669	6.88785	6.95621	6.86039	8.50737	8.55975	8.04297	8.76951	6.44574	8.83773	8.23651	8.70489	8.20644	8.46124	6.33199	6.56571	6.84696	6.75683	6.81421	6.1172	6.81113	6.74942	6.57212	6.68957	6.94019	7.39273	7.13365	6.94717	7.20723	5.98317	6.9239	7.10225	6.85569	6.35601	6.26795	8.40636	6.92412	7.8925	6.92628	6.94898	5.91163	5.93922	6.18899	6.58431	6.76753	6.82278	6.62864	6.66243	7.04747	6.08731	6.02205	6.37999	6.37249	8.95737	8.5414	6.66422	6.56406	6.70332	6.52389	7.20408	6.60349	6.71569	6.72414	6.71202	5.95523	6.12431	6.86651	7.00752	8.42418	5.78435	8.85334	6.56498	6.05539	7.05688	6.40099	6.93263	6.78819	5.7581	6.26551	6.62975	6.12551	6.80836	6.87445	6.79759	6.92739	6.34299	6.42809	6.57079	6.78491	5.68	6.94829	6.08599	6.34648	6.52386	8.21474	8.98076	6.30708	6.57969	6.35095	6.76396	6.4404	6.13481	6.54237	6.50439	7.11023	7.17534	6.91299	6.37078	6.7412	6.02843	5.82756	6.47275	7.18953	6.39236	7.59842	6.53353	6.44946	6.15866	6.09719	6.62341	6.6848	7.4635	6.97868	6.77763	6.73324	6.45592	6.35067	6.58	6.83841	9.39211	8.97804	6.12105	6.60071	7.17001	7.11036	6.23338	6.84904	6.26541	6.74788	6.95249	6.68109	9.08641	8.89902	6.74264	6.86893	5.738	6.15692	6.08705	6.17526	6.98275	6.46382	6.80235	6.69858	5.98587	5.9885	6.21836	6.63279	8.92754	8.81811	6.0773	6.60778	7.31618	7.20734	6.47346	6.75179	6.53665	6.52164	6.0417	6.18759	6.436	6.96109	8.82461	9.06012	6.77488	6.52563	7.14273	6.73465	6.97048	6.78029	6.0099	6.38722	6.82309	6.37872	6.73738	6.9035	6.81621	6.85216	6.60635	6.86534	7.03113	7.197	6.18378	5.69141	6.15337	6.61807	9.28652	9.12294	6.49032	6.71525	6.54572	6.59104	6.36641	6.37326	7.11589	6.92686	6.80443	6.63987	6.68238	6.81871	5.84411	6.67825	6.62629	7.00433	9.11205	9.41483	6.95956	6.92914	6.85744	6.9522	7.1889	6.77222	7.03299	7.10803	6.41575	6.80096	6.82479	6.82003	6.38859	6.27331	6.16461	6.6253	7.27305	7.09727	6.66547	6.77494	6.82652	6.79394	6.5878	7.1206	6.02938	5.89465	6.41989	6.36103	8.89674	8.25399	6.65161	7.08333	6.18554	6.56601	6.89458	7.30711	6.74871	6.65457	6.49276	6.54325	6.81992	5.92616	6.2347	6.1366	6.73391	6.96526	6.88573	9.04774	8.99644	8.84145	6.05445	6.61172	6.01131	6.77748	6.57738	6.81412	7.10123	6.82991	7.19636	6.88011	7.12302	7.13443	6.63585	6.82029	6.42858	9.31384	9.3664	9.23861	9.20027	9.18965	8.80127	6.80691	6.70957	7.15848	6.66645	6.93031	6.73062	7.28512	7.20717	6.84645	7.10243	7.0328	6.91128	6.98949	7.30273	6.34155	6.94662	7.278	6.53234	9.32863	8.79737	8.82651	7.00151	6.83781	6.93264	6.57114	6.96017	6.717	6.7835	7.00485	6.57742	9.39844	8.66852	8.72376	9.24681	8.61617	8.21789	9.0826	8.62299	8.77508	7.24459	6.80423	6.75545	6.58529	6.94691	6.55413	7.12896	7.02803	7.06702	6.85023	6.67449	6.68925	9.0148	8.95361	9.14844	6.86922	6.73529	6.69974	7.02911	6.88352	6.61562	8.71986	9.06837	8.41593	6.43398	6.41936	6.61469	6.4292	6.45949	6.28908	6.68908	6.6204	6.53341	8.47104	9.07379	8.50565	8.4832	9.18213	8.53251	8.31065	8.78536	8.26628	6.57607	6.45915	6.41319	6.33704	6.55065	6.60606	6.60322	7.00153	6.79265	6.861	7.06186	6.63909	6.80945	7.35677	6.99798	6.90558	7.07719	7.13053	6.51931	6.9377	6.49023	6.15807	6.00802	6.31071	6.4429	6.62545	7.11646	6.9428	6.4232	6.60317	5.83645	6.10028	6.62562	6.39893	8.65923	8.29826	6.28996	6.54154	6.76653	6.62249	6.06517	6.4511	5.71616	5.9584	6.35252	6.54757	8.86127	8.4988	6.84673	6.69532	5.83929	5.93253	6.57748	6.50863	6.86852	6.70357	6.71067	6.72467	5.89335	6.11141	6.40487	6.439	8.61397	8.79341	6.60681	6.24047	6.89113	7.15701	6.75702	6.66787	6.70894	6.64428	5.65847	6.13329	6.49562	6.66576	8.48071	8.30512	6.69313	6.05295	6.62857	6.52984	6.92582	6.52596	5.73721	6.09752	6.33473	6.353	6.529	6.95424	6.92356	7.07795	6.5767	6.48838	6.44555	6.35198	5.86157	6.09169	6.37758	6.28853	9.24432	8.72509	6.19375	6.05425	6.78464	6.38311	6.20476	6.29245	6.8923	6.92987	6.96223	6.55004	6.51191	6.56415	6.08664	6.3101	6.47658	6.61929	8.99029	8.90487	6.75542	6.84757	7.20623	7.18947	7.22105	6.86634	6.96251	6.80696	6.51487	6.35815	6.62495	6.8222	5.69871	6.10645	6.50526	6.41467	6.86076	6.91644	6.67839	6.82899	7.05356	7.07658	6.66112	6.64431	6.00304	6.15868	6.24567	6.61343	8.2709	8.12278	6.77534	7.19531	6.58764	6.33902	7.11738	6.91373	6.67328	6.89259	6.43566	6.1944	6.54483	5.94988	5.92698	6.28676	6.20868	6.47309	6.56408	8.14734	8.20976	8.28169	6.58218	6.62452	6.60683	7.18696	7.34551	6.75003	7.07537	7.07723	7.25813	6.89802	7.01259	6.74111	6.19063	6.35026	6.53366	8.22221	8.35278	8.40606	8.39958	8.85992	8.37854	6.96583	7.07278	7.13962	6.71706	7.33467	6.86529	6.70806	7.25295	7.19708	6.75799	7.30088	6.94662	6.38347	6.70793	6.52756	6.29625	6.80492	6.57007	8.3283	8.31705	8.49095	6.9904	7.08829	6.78612	6.50377	7.03649	6.7045	6.81408	7.10301	6.8013	8.29177	8.67425	8.3148	8.47461	8.89372	8.54493	8.76183	8.65435	8.50104	7.03247	6.87837	6.91536	6.59004	7.02714	6.72501	6.8838	6.97455	6.96921	6.87702	6.7497	6.86751	8.60941	8.64684	8.66646	6.92749	6.87707	6.72057	7.01793	6.62813	6.54912	8.64826	8.27587	8.78568	6.79977	6.69658	6.7922	6.48687	6.49898	5.97545	6.79143	6.49734	6.91817	8.50889	8.20905	8.32574	8.67793	8.39951	8.74614	8.41301	8.15516	8.55878	5.99558	6.792	6.49505	6.5586	6.1913	6.304	6.60746	7.1246	6.97723	7.01908	6.88453	7.01636	7.13488	7.09877	7.03626	7.07046	6.87303	6.96202
GRMZM2G412234	9.23305	9.55121	9.54917	9.04091	9.13938	8.81046	9.43466	9.35491	9.17895	8.07868	9.20883	8.6473	7.87263	8.34903	8.29292	8.37453	9.34698	9.33176	9.33151	9.13702	8.47533	9.13692	8.91367	8.57417	8.6635	9.03628	8.79005	9.29995	9.23947	9.15117	9.03004	9.37185	9.71519	9.65231	8.49075	8.45279	9.09944	8.7106	8.90226	8.8969	9.1769	8.02687	8.68427	8.22373	9.07897	9.19973	9.08841	9.32036	9.31923	9.39944	9.31907	9.42137	9.45755	8.80243	9.47211	9.31002	8.67701	8.56157	9.30856	9.40712	9.09972	9.21333	9.20766	8.81941	9.17566	8.5974	8.56678	8.67946	8.80296	9.18206	8.43397	9.38181	8.77197	9.57108	9.16068	9.54542	9.219	9.50221	9.37063	9.30284	9.33198	8.91633	9.26801	9.2517	9.75937	9.13749	9.24899	9.05091	8.97018	9.36428	9.21238	8.82911	8.94315	8.92448	9.07001	9.35312	9.04904	9.14746	9.20879	9.29942	8.61875	9.41515	9.46358	9.57959	9.1801	8.91594	8.88117	8.84244	9.10036	9.02545	9.15523	9.2359	8.9771	9.2608	9.21713	8.88606	9.27481	9.61598	8.48684	8.75287	9.59553	9.53749	9.47303	9.12359	9.25294	9.21173	9.2724	9.27411	9.18137	9.21716	9.61333	9.28672	9.23185	9.23662	8.83478	9.1055	9.43524	9.49037	9.15342	9.19698	9.31658	9.43289	9.25959	9.35275	8.96494	9.38395	9.1466	9.29884	9.21794	9.48676	9.01191	9.24408	9.18764	9.36852	9.29931	9.0975	9.24918	9.02915	8.93763	8.78189	9.22089	8.98964	8.89849	9.07343	9.64388	9.23716	8.98999	9.45161	9.38787	9.39293	8.79563	9.33454	9.47358	9.33722	9.31953	9.04832	9.38379	8.90414	9.47357	9.42425	9.49013	9.26156	9.45018	9.2234	9.41287	9.16256	9.16347	9.48611	9.60769	9.01634	9.43862	8.24953	8.23212	8.6179	8.79681	9.19618	9.31694	8.43012	8.16228	8.2775	8.72388	8.13441	8.44925	8.13326	9.51412	9.24388	10.2891	9.87214	9.04737	9.05361	7.61877	8.72131	8.09444	8.49954	8.67319	9.23699	9.42626	9.64062	9.55478	9.26678	9.33762	9.05672	9.25706	9.52091	8.33962	8.32015	8.28984	8.60637	8.61295	8.41995	8.70258	8.80377	9.04739	9.17872	8.40081	8.26825	8.34609	8.37168	8.71557	8.81	9.05082	9.14595	9.56536	9.17589	9.352	9.27249	9.35402	9.98109	9.59925	8.84304	8.85181	8.74807	8.64446	8.93821	9.25848	8.95919	8.45657	8.54562	8.42038	8.34221	9.1773	9.2831	9.27084	9.36811	9.23492	9.11961	8.4756	8.05865	8.54597	8.7254	8.42543	8.74471	8.49794	8.48613	7.85505	8.31813	8.82577	8.65275	8.98993	9.04401	8.49126	8.40465	9.5133	9.39079	8.45003	8.42377	7.90714	8.12332	8.24006	8.54388	8.93334	8.85515	8.77745	8.64537	9.09888	9.48445	8.67854	8.78177	8.35482	8.75801	8.21777	8.45569	8.01694	7.42209	8.68302	8.57278	8.72121	8.88624	8.58538	8.31948	9.35998	9.67347	7.82928	7.95339	7.3957	7.07858	8.82985	8.96909	8.18877	8.79556	8.74731	8.74572	8.8035	8.6837	9.16504	9.38104	8.63195	8.75323	8.61164	8.90693	8.07714	6.87689	8.34451	8.00119	8.33956	8.22589	8.50396	8.74216	8.5378	8.70374	8.80888	8.6445	8.03969	7.83426	8.19952	8.17494	8.4052	7.84054	8.98077	8.68305	7.77405	8.68546	8.52706	8.33306	8.75599	8.7444	8.88501	8.85102	8.74603	8.71873	7.87679	7.35459	8.20305	8.3846	8.43191	8.77882	8.83545	8.60105	8.03744	9.14699	9.26771	9.20536	8.96452	9.08072	8.51544	8.74059	8.64145	8.91144	8.69423	7.25488	8.59024	8.66239	8.74598	8.8697	8.76091	8.73472	8.8621	8.96416	8.66749	8.76554	8.67944	8.69279	8.74122	8.94674	8.68236	9.05714	8.36444	8.96424	8.28668	8.63506	8.7395	8.96954	8.48268	8.81168	8.65141	8.57784	8.48187	8.60819	8.52464	8.05338	8.87102	8.73098	8.90371	8.98341	9.02236	8.78375	8.70575	8.78678	8.83794	9.1923	8.59743	9.42416	9.13524	9.12483	9.15105	9.11705	9.32027	8.69548	8.59407	8.63543	8.79365	8.98719	8.98278	8.79587	8.56603	8.38798	9.10014	8.77819	8.49546	8.98132	8.99702	8.88545	9.18292	9.00965	8.85356	9.35694	8.9963	9.16042	8.68575	9.24352	8.97427	8.34753	9.15764	8.48798	9.08566	9.18464	8.99666	8.66776	9.18919	8.51893	8.71926	8.88084	8.86141	8.83404	9.15904	8.82829	9.18263	9.02041	8.6633	8.17377	9.02282	8.89592	8.13805	9.06913	9.20948	8.08075	8.73014	8.6244	8.9222	8.52442	8.80646	8.78082	8.97572	9.02199	9.3706	9.3233	8.98965	9.36331	9.18216	9.00848	8.16829	9.01643	8.91728	8.71531	8.68921	8.82239	9.0207	8.97845	9.0185	9.18145	8.7592	9.27968	8.68391	8.76796	8.79039	8.73501	8.82134	8.82478	8.90498	8.95202	8.88819	9.13812	8.76739	8.8592	9.57998	8.90173	9.05787	9.58188	8.97283	8.95741	8.79036	8.96686	8.52919	8.83176	8.6159	9.11471	9.16744	9.05339	9.22281	8.67985	8.96219	8.83087	8.86332	8.73843	9.03372	8.97652	8.90239	9.01167	8.69965	9.23315	9.00388	9.12289	9.22404	9.10043	9.0003	9.37926	9.05914	9.16831	8.88126	8.85006	9.26673	9.16089	8.93076	8.88571	9.76902	9.17289	8.96243	8.86433	9.20094	8.95166	8.76655	8.79939	9.10657	9.10439	9.09534	9.17811	9.8104	10.0691	9.01525	8.96214	9.04939	9.1789	8.70808	8.97519	8.94893	9.04803	9.06527	8.88822	9.30024	9.13511	8.91342	9.04647	9.74702	9.63302	8.8815	8.69393	8.14849	8.66749	8.39468	8.51585	8.85693	8.97155	9.0872	9.51189	8.98097	9.23049	9.20628	9.37108	8.20328	8.71179	8.48624	8.55427	9.0328	9.07738	9.12416	8.84806	8.85193	8.90905	8.64214	8.5323	8.41347	8.34049	8.50303	8.6155	8.99076	8.75606	8.9248	9.08396	8.90039	8.7839	9.53122	9.43717	8.66814	8.42505	8.57645	8.17491	8.51932	8.33731	8.3701	8.448	8.59827	8.56674	8.64325	8.47691	9.11701	8.9339	8.64197	9.07966	8.94879	9.37616	8.91173	8.8364	8.58053	9.25138	8.60551	8.80725	8.79216	8.57137	8.79376	8.81504	8.28529	8.32766	8.68383	8.54321	8.7847	8.74251	8.5568	8.62832	8.46476	8.6063	8.80853	8.80464	8.51825	8.10792	8.82891	8.65586	8.95761	9.19052	9.5244	8.7857	8.49016	8.57526	8.20275	8.79362	8.5538	8.86594	8.83371	8.93983	8.21239	8.33814	8.36998	8.65588	8.64265	8.72107	8.77309	9.21607	8.9155	9.40994	9.23197	9.26731	8.80654	8.57254	8.72698	9.42608	9.27345	8.99828	9.08831	9.0705	9.18309	8.62071	8.37884	8.58019	8.94197	8.78473	8.82755	9.5667	9.19261	9.2766	9.70332	9.10706	9.06722	9.14473	9.03806	9.06402	8.98563	9.11975	9.12579	9.09181	9.11586	8.98412	8.97663	9.15651	9.07335	8.43932	8.14567	8.82047	8.59277	8.89122	8.87939	9.27139	9.37442	8.78199	9.20936	9.10575	8.69247	8.62085	8.91161	8.60463	8.93489	9.13581	9.05885	8.72296	8.61398	8.79421	8.77844	8.7776	9.12116	9.07552	9.20119	8.9047	8.99507	8.86507	9.00699	8.7935	8.88653	8.64626	8.8449	9.14414	9.07992	9.03099	8.75332	8.86499	8.76666	8.73031	8.98172	9.00514	8.76063	8.72166	9.04288	8.97396	9.13664	8.90792	8.92994	8.86541	8.98284	8.81617	8.77866	8.85445	8.57941	8.92284	8.91779	9.08087	8.61472	9.09712	8.80889	8.47026	9.18832	8.52915	9.20789	9.55298	8.99741	8.88162	8.52344	8.25184	8.95767	8.78545	9.09331	8.72014	8.27953	8.56972	8.0877	8.78847	8.94922	8.77617	8.95813	8.91753	8.77651	8.27337	8.94073	8.71734
GRMZM2G412296	9.93334	9.1643	9.02541	9.08671	9.71431	9.08409	8.81465	9.30795	9.11681	9.61318	9.27661	8.94944	10.293	9.74215	10.1204	9.8096	9.90245	9.67953	9.91294	9.8574	9.3433	10.1807	8.97547	9.99638	9.66226	9.7055	9.38467	10.0549	9.89104	10.1838	9.86291	10.0867	9.50774	9.31721	10.324	9.98881	10.5282	10.2393	9.15006	9.23924	10.6276	10.1173	10.2065	10.3342	9.73919	10.3083	9.98438	10.0631	10.0262	9.99045	10.1403	10.1947	9.37471	8.97988	9.43197	10.1175	9.5273	10.0566	9.95458	8.72533	10.4454	9.82539	10.3315	9.48412	9.76717	9.5861	9.41217	9.37754	10.2082	9.99499	10.0248	9.08116	8.74946	9.87365	8.60423	8.90975	9.16873	8.71355	8.46207	8.74495	8.20177	9.34438	9.13144	9.13779	9.4462	9.85432	9.92829	9.99143	10.0165	9.48047	9.62032	10.7774	10.2107	10.5263	10.5752	9.53012	10.3319	10.425	8.66476	8.78548	8.78458	8.63779	8.42993	8.17908	11.7215	10.5824	9.5492	9.88114	10.3184	10.4189	10.2473	10.4053	8.882	8.56418	8.85369	8.80676	8.90484	9.13808	9.40943	9.04099	9.05914	9.04674	8.58893	8.479	8.78968	10.0424	9.82493	9.74828	9.56622	9.03867	10.0826	10.6049	9.77473	9.66097	9.07911	9.00843	9.00037	9.12541	9.378	9.01014	8.69112	8.86472	9.22687	8.68998	9.18262	8.67491	8.6169	9.13268	9.54396	8.76764	10.7528	9.21308	9.679	8.46061	9.07751	9.0975	8.86587	9.02915	9.29459	9.00211	8.76113	9.88306	8.95679	8.78932	8.83207	8.71244	9.01474	10.1228	9.60006	9.70592	10.188	9.81787	10.7708	9.79002	9.65594	9.35293	8.89294	9.82256	10.2174	9.45191	9.54631	9.7182	10.2111	9.63596	9.45971	9.5445	10.6258	9.84944	9.32253	9.3716	9.41751	10.3094	10.1605	10.8035	10.4657	10.2151	9.55486	10.0413	9.46894	10.0713	10.1163	10.0842	10.9553	10.7364	10.0439	10.0363	9.22321	9.13913	9.56013	9.20377	9.55071	9.99217	9.29629	9.23969	9.09708	9.92465	9.53549	10.5215	9.97188	10.0567	9.6715	9.07156	10.2739	9.06015	9.92536	10.5028	9.16239	9.87421	9.68673	9.47387	10.2769	10.1392	10.0211	9.66088	9.24288	9.53931	9.65232	9.60393	9.98241	9.8557	9.374	9.14487	10.0069	9.96431	9.57712	9.93254	9.63626	9.76734	9.32293	9.59746	9.43222	10.6762	10.0032	10.5331	10.1295	10.2209	9.19411	8.73583	9.49542	9.44452	9.69966	9.37618	10.2075	9.75924	10.1272	9.66274	9.83949	9.97724	9.95761	9.90594	10.7469	10.3154	10.2911	10.2321	9.61571	9.27112	10.4837	10.1702	10.9755	10.0076	10.8027	10.0208	9.22979	8.8458	9.99194	9.21298	9.59778	9.36149	10.6802	10.2027	11.1	10.2289	10.1084	9.7692	9.11533	8.63881	9.74316	9.15671	10.4994	10.1965	10.3348	9.71856	9.5851	9.37602	10.0695	9.57466	10.5275	10.0586	10.1876	10.1092	9.17502	8.90179	9.93038	9.44286	9.7053	9.6576	8.97826	8.84983	10.176	9.52124	10.6268	10.1169	10.217	9.74842	9.41962	8.79082	9.42883	9.72676	8.78629	9.36104	9.7929	9.99837	10.3494	10.0857	10.0563	9.82848	9.12204	8.58116	9.41211	8.87563	9.57426	8.88182	9.71084	9.86592	10.3114	10.3007	10.2652	10.3908	9.1292	9.33315	9.55827	8.97026	10.0747	9.76246	10.5027	10.0559	8.6746	8.67166	9.16356	8.9668	9.98439	10.347	10.6504	10.0403	10.5305	10.2384	9.42695	8.54555	9.77248	9.64924	9.48898	9.21626	9.37624	9.25508	9.35423	8.80612	10.0643	9.40155	9.13645	9.82022	9.99744	9.81576	10.1909	9.76817	8.72514	8.98985	9.82184	9.56107	8.75257	8.52093	9.75659	8.86032	10.3289	9.77435	10.401	10.0647	10.0299	9.37262	10.2804	9.9547	10.558	10.1486	8.79266	8.41946	9.32411	9.10856	9.70851	9.60578	9.37447	10.5573	9.60321	9.86906	10.1034	9.70913	9.7586	9.27076	9.07332	8.86563	10.8416	9.54196	10.2496	10.2358	9.74498	10.3617	10.0032	9.45239	9.48584	8.97578	8.75907	8.88679	9.70995	9.49399	10.629	8.97424	8.90642	8.72554	9.13535	8.59109	9.0143	8.22798	8.57738	7.93864	10.4386	9.10965	9.60827	10.0958	9.80293	9.43223	10.2321	9.41786	9.58784	9.19033	9.78871	10.2366	9.81349	9.8468	9.99805	8.84204	9.03633	8.99101	8.44154	8.88482	8.30673	9.64535	9.66443	10.7045	10.587	9.62096	9.50531	9.36342	8.78978	8.85257	9.28497	8.756	8.43923	9.59537	8.99429	9.32363	8.87559	8.84639	8.45723	10.5377	9.49345	9.78306	10.2573	9.74714	10.124	9.99308	9.54119	9.83205	8.67068	8.66516	8.57975	8.97974	9.10189	9.15852	8.77798	8.90145	8.7862	8.93327	8.75585	8.45401	9.38924	9.28624	9.46361	9.46992	9.47968	9.47737	9.12732	9.22213	9.31697	9.02847	8.88829	9.05159	8.66707	8.53462	8.75097	8.63479	8.52249	8.64181	9.68414	9.68433	9.69602	9.83544	9.79585	9.72	9.29146	8.83601	9.10908	9.79713	9.17	9.43459	9.77187	9.76165	9.56534	9.37135	9.23372	9.52022	9.84964	9.00661	9.77748	9.7519	9.91893	9.78741	9.71819	9.76407	8.91711	9.07527	9.92807	9.88054	9.86213	9.76957	10.0007	9.57611	9.44558	9.28297	9.22931	9.1744	8.87669	8.88867	10.3028	9.9833	10.5595	10.3521	10.1799	9.6754	8.89175	8.80545	9.62585	9.3153	10.2218	9.82775	10.0319	9.59441	8.95918	8.75344	9.3644	9.3235	10.0893	9.94474	9.85147	9.79483	9.14888	8.90308	9.23489	8.97999	9.09758	8.68556	9.42508	8.89793	10.0138	9.38286	10.3291	9.81366	9.92423	9.36053	9.18128	9.21955	9.83056	10.2296	9.20623	9.78164	9.14697	8.94066	9.83364	9.59723	9.66734	9.36587	9.19848	9.29541	9.18208	9.1746	9.68877	9.59752	9.31007	9.25319	10.0552	9.77595	9.85105	9.82222	9.09923	9.63853	9.47355	9.34498	10.359	10.1239	10.6203	9.98368	8.80423	8.78294	9.26703	9.1515	9.63928	9.55296	10.1689	9.89208	9.9594	9.51363	9.32111	9.10397	8.94729	9.72362	9.41841	9.2038	9.57599	9.14504	9.37425	9.14427	9.95601	9.58814	9.66482	9.02739	10.1782	9.67437	9.90868	9.47606	9.2862	9.2788	9.76406	9.48144	8.52017	8.26725	9.55805	9.49151	10.188	9.93271	10.0996	10.0038	9.15584	9.9465	10.2506	9.63377	10.5222	9.77495	8.97721	8.77989	8.98761	9.10676	10.0959	10.0511	9.75157	10.4066	10.0801	10.0881	10.2031	9.81366	10.1121	9.43014	9.24522	9.42599	10.2068	9.87763	10.275	9.29955	9.18384	10.2047	9.27192	9.13514	9.23533	9.27894	8.9236	8.7898	9.59342	9.51123	9.40237	8.79595	8.83628	8.81984	8.94878	8.61498	9.02923	8.64723	8.48376	8.24301	9.24637	8.93199	8.67376	9.63292	9.43496	9.69679	9.51987	9.0621	9.31934	10.2516	10.2423	10.1928	10.4996	10.07	10.0411	9.14188	8.90763	9.08971	8.48355	8.46269	8.1795	10.7084	9.93404	10.5059	9.99372	9.63893	9.9811	9.05139	8.76632	8.75319	8.79495	8.73672	8.98258	8.94296	8.78395	8.71069	8.61951	8.45563	8.45573	10.2886	9.54402	10.4658	9.99484	9.89556	10.0189	9.87469	9.82755	9.69433	8.8688	8.70989	8.86802	8.54649	9.12381	8.95995	8.70737	8.98627	8.66222	8.90792	8.62397	8.57792	8.88402	9.75387	9.03889	9.10348	9.79708	9.24327	8.69061	9.11744	8.98757	9.0228	8.80607	9.04629	8.75964	9.0322	8.70424	8.60758	8.86063	8.82506	10.3631	10.051	9.60393	9.82697	9.62532	9.81264	10.3065	9.36249	10.0793	9.4508	9.07148	9.31164	9.56893	9.26367	9.29851	9.59763	9.24471	9.34834
GRMZM2G412304	8.05958	8.7226	9.00926	8.46825	8.27142	8.11495	7.94379	8.086	8.28607	7.9172	7.33395	7.75772	8.09657	8.10063	7.07992	7.29869	7.5103	7.98107	8.0874	7.83798	8.19888	7.12476	7.56935	8.02253	7.9934	7.349	7.19945	7.92328	7.93182	7.96181	7.06738	8.00789	8.80888	8.14087	7.76777	7.75416	8.17805	8.29587	7.82756	7.6449	7.56965	7.53594	7.59305	7.63425	7.50118	7.86891	8.11314	8.12547	8.03694	8.41154	8.13584	7.28187	8.6682	8.47557	8.55855	8.60047	8.56868	8.31001	8.60307	8.35808	8.57734	8.56293	7.89397	8.39606	8.30892	7.57968	7.27364	7.50918	7.75815	7.82537	7.86137	8.44061	8.63132	8.02107	8.73624	8.37905	8.57592	8.63565	7.39831	7.24157	7.3819	8.21188	8.29101	8.1185	9.24726	8.37077	8.45901	8.42279	8.2112	8.50683	8.00915	7.89721	7.94835	8.10172	8.04814	8.58656	8.04543	8.02088	8.61299	8.59544	8.3882	7.24769	7.44273	7.73931	8.1567	8.07669	7.22308	7.53049	8.24531	8.50283	8.22913	8.41877	8.35346	8.21429	8.36139	8.49214	8.37653	8.11771	7.12209	8.31511	8.0077	8.36654	7.56865	7.65472	7.39984	8.78655	8.79056	8.31684	7.87025	7.18501	8.46176	8.38977	8.37086	8.09062	8.05502	8.61752	8.50319	7.56666	7.76661	7.21798	7.5892	7.46029	7.77024	7.75148	8.4732	8.50265	8.61132	7.75056	7.81779	7.87793	7.85971	7.68905	7.49862	7.57918	7.54136	7.49483	7.36032	8.2785	8.27716	8.08694	8.62472	7.25137	8.61628	8.34578	8.56538	8.69398	8.55325	7.38622	7.66397	7.61927	7.79576	7.92376	7.93723	7.81302	7.5589	7.79708	7.97548	8.33368	8.5937	8.12027	8.06011	8.08751	7.71086	7.95836	7.79876	7.94059	7.71888	7.87698	8.5413	6.98839	8.34296	6.91708	7.23074	7.55402	7.54404	8.22975	7.96533	7.18362	7.0573	7.17913	7.14074	7.14492	7.67899	7.40456	7.96367	8.26107	9.26133	9.41583	7.41739	7.55527	7.12206	6.92048	7.20408	7.70393	7.71285	7.36783	7.38509	7.63367	7.7753	7.83447	8.06867	8.86567	7.54188	9.07178	7.57012	7.90757	7.53149	7.73762	7.27546	7.07888	7.8177	7.69478	8.13493	7.75245	7.57032	7.40451	7.61478	7.55448	7.81928	7.49642	7.40574	7.24571	7.78415	7.95776	7.81255	8.1034	7.9941	8.92532	9.10121	7.77965	7.83114	7.88932	7.53792	8.28736	7.76006	8.25865	7.90783	8.08565	7.72531	7.83642	7.34039	7.39289	7.91002	8.09307	8.01548	6.69343	7.5694	7.14431	7.02202	6.94226	7.4881	7.53601	8.26434	7.96723	7.13411	7.37673	7.09695	7.19084	7.76151	7.7796	7.91744	7.95737	9.43219	9.29264	7.68761	7.42228	7.54845	7.25894	8.02111	7.59071	7.72446	8.16588	8.01762	8.0379	9.47862	9.16702	6.91196	7.26771	7.71097	7.77239	7.95157	7.95647	7.48886	7.29009	7.41605	7.21079	7.77572	8.05621	8.03652	8.16876	9.31397	9.48144	7.6324	7.75242	7.25775	7.54311	7.88933	7.64779	7.3728	7.51762	7.77607	7.91775	8.35983	8.12505	9.13376	8.81233	7.65576	7.82635	7.68346	7.95397	7.3111	7.29016	7.44414	7.56592	8.04271	8.26417	7.5771	7.7329	7.68186	7.80804	7.81841	7.92565	7.35958	7.51072	7.79601	8.06303	7.97478	8.40858	9.16404	9.38596	7.74297	7.75074	7.67839	7.87437	8.00854	8.10069	7.72221	7.88521	7.80764	7.65776	7.37038	7.37986	7.83589	7.81821	8.21608	8.30724	9.06813	8.68749	8.68242	8.21156	8.53646	8.36878	8.60223	8.22066	7.63476	7.6452	7.8845	7.7036	7.3558	7.14255	8.01126	8.09854	8.26221	8.29859	7.47978	7.75159	7.67158	8.05116	7.87245	7.92749	7.31269	7.56827	7.87153	7.8493	8.1301	8.22937	9.05945	8.94444	7.89657	7.9596	8.03874	8.23294	7.90573	7.96343	7.61254	7.87172	7.61935	7.81747	7.57496	7.83678	8.27012	7.77076	8.15365	8.28809	8.60175	9.08304	8.76878	8.76637	8.58012	8.47187	8.30223	8.99465	8.50196	8.79459	8.72893	8.23282	8.26306	7.66101	7.57015	7.58695	7.76178	7.9837	8.08598	8.63441	8.64085	8.75436	8.46256	8.61133	8.49072	7.28339	7.4944	7.37235	8.51588	8.59887	8.69674	8.53575	8.70581	8.76909	8.74553	8.54499	8.45096	7.91463	8.35025	7.69815	8.48613	8.6417	8.19633	8.74835	8.41369	8.50733	7.00151	7.6922	7.24104	7.89671	8.37883	8.0515	8.3746	8.28016	7.94963	8.43508	8.36312	8.48718	8.17109	8.33756	8.03454	8.01867	8.03376	8.19581	7.39301	7.45343	7.56778	8.77231	8.63766	8.67092	8.82152	8.95792	8.7603	8.75208	8.44574	8.61757	8.55206	8.50532	8.79394	7.49629	7.63669	7.52678	7.2629	7.56567	7.71304	8.44265	8.46694	8.40732	7.94657	7.90623	7.6942	7.59798	7.79516	7.77305	7.79517	7.78575	7.72536	8.40733	8.53055	8.55733	8.65176	8.69398	8.6862	8.27669	8.45861	8.24878	7.67514	7.78554	7.60957	7.73756	7.63891	7.72703	7.69867	7.74159	7.89827	7.84187	8.5912	8.45507	7.8834	8.54897	8.25836	8.11126	8.02864	7.89274	7.29507	6.92703	6.86531	6.79948	7.58416	7.48051	7.63723	7.93096	7.10032	7.12967	7.28691	7.30238	7.78986	7.63494	8.22361	8.21854	8.65923	9.16406	7.2767	7.28513	7.025	7.20791	7.80838	7.35491	7.88646	7.84965	8.28373	8.15224	8.78536	8.47659	7.06273	7.2133	7.61231	7.45508	8.04948	8.10972	7.16536	7.38548	7.41061	7.11448	7.53725	7.51273	8.10541	7.77021	8.93585	8.80759	7.50848	7.36779	7.21498	7.44016	7.62297	7.6607	7.51843	7.22891	7.60248	7.75315	7.98832	7.75316	8.01915	8.68019	7.57087	7.93344	7.40048	7.63564	7.35344	7.27473	7.54202	8.08479	8.11372	8.25641	7.24001	7.55885	7.4764	7.80551	7.7486	7.9305	7.34422	7.08183	7.64166	8.16516	8.18821	8.06935	8.70189	9.02273	7.77769	7.57421	7.75118	7.90448	8.31615	8.0778	7.85504	7.84058	7.55349	7.68946	7.591	7.89274	7.83704	8.19718	8.25286	8.34569	8.58497	8.32925	8.81109	8.25639	8.66911	8.56395	8.24128	8.41342	7.75589	8.02859	7.96304	7.96469	7.36565	7.44067	7.94008	7.89943	8.41965	8.34974	7.75469	7.75296	7.76747	7.64098	7.78634	7.67279	7.37159	7.38341	7.86133	8.22743	8.3266	8.17337	8.40304	8.60422	7.81586	7.70005	8.02562	8.1354	8.07128	7.77783	7.67797	7.73935	7.48071	7.60556	7.54326	7.83155	7.79382	7.76393	8.04321	8.13589	8.24702	8.57433	8.4578	8.58664	8.58655	8.53797	8.23255	8.58636	8.73452	8.41737	8.39898	8.30288	8.32448	7.50727	7.43602	7.75745	7.70366	7.69135	7.66567	8.37634	8.44831	8.51753	8.2415	8.35883	7.99221	7.07085	7.54339	7.37589	8.25223	8.36897	8.03115	8.51871	8.38372	8.07445	8.13786	8.14738	8.26388	7.68528	7.95358	8.12984	7.87133	8.13331	8.21792	8.54448	8.47582	8.40958	7.53186	7.14894	7.60109	8.20304	8.22022	8.52637	8.1772	7.92151	8.31754	8.65884	8.64777	8.2911	8.44352	8.6464	8.77579	8.4386	8.33781	8.51552	7.51819	7.50764	7.48808	8.43245	8.55676	8.52583	8.82948	8.93871	8.87817	8.46223	8.39002	8.51087	8.68604	8.33099	8.46048	7.46504	7.58193	7.54325	7.33196	7.40925	7.44056	8.72424	8.16026	8.57792	7.41402	7.7226	7.62316	7.49625	7.94369	7.8256	7.41829	7.58959	7.40224	8.5487	8.00731	8.18042	8.36377	8.38979	8.395	8.66866	8.12839	8.24417	8.00595	8.21067	7.79212	7.87786	7.73623	7.81498	7.73373	8.00989	7.8279	8.39464	8.32309	8.25243	8.58139	8.29144	8.07743	8.25287	7.90539	7.90356
GRMZM2G412335	3.74659	3.74659	4.2907	3.74659	3.74659	3.74659	3.74659	3.74659	3.74659	3.74659	3.74659	3.74659	3.74659	3.74659	3.74659	3.74659	3.74659	3.74659	3.74659	3.74659	3.74659	3.74659	3.74659	3.74659	3.74659	3.74659	3.74659	3.74659	3.74659	3.74659	3.74659	3.74659	3.74659	4.52181	3.74659	3.74659	3.74659	3.74659	3.74659	3.74659	3.74659	4.11752	3.74659	3.74659	3.74659	3.74659	3.74659	3.74659	3.74659	3.74659	3.74659	3.74659	4.51721	5.02786	3.74659	3.74659	3.74659	3.74659	3.74659	3.74659	3.74659	3.74659	3.74659	3.74659	3.74659	3.74659	3.74659	3.74659	3.74659	3.74659	4.34049	4.95809	5.21783	3.74659	4.72972	5.16285	3.74659	4.25669	3.74659	3.74659	3.74659	3.74659	3.74659	3.74659	3.74659	3.74659	3.74659	3.74659	3.74659	3.74659	3.74659	3.74659	3.74659	3.74659	3.74659	3.74659	3.74659	3.74659	4.72033	5.05928	5.04341	3.74659	3.74659	3.74659	3.74659	3.74659	3.74659	3.74659	3.74659	3.74659	3.74659	3.74659	4.55992	5.16648	4.90532	4.86177	4.7512	3.74659	3.74659	3.74659	4.89069	4.2928	3.74659	3.74659	3.74659	3.74659	3.74659	3.74659	3.74659	3.74659	3.74659	3.74659	3.74659	3.74659	4.49171	4.94287	3.74659	3.74659	3.74659	3.74659	3.74659	3.74659	3.74659	3.74659	5.01661	4.24846	4.80581	3.74659	3.74659	3.74659	3.74659	3.74659	3.74659	3.74659	3.74659	3.74659	3.74659	5.32624	5.51864	4.79467	4.71713	3.74659	5.34174	3.74659	3.74659	4.91685	5.4127	3.74659	3.74659	3.74659	3.74659	3.74659	3.74659	4.29713	3.74659	3.74659	3.74659	3.74659	3.74659	3.74659	3.74659	3.74659	3.74659	3.74659	4.04508	3.74659	3.74659	3.74659	3.74659	3.74659	3.74659	3.74659	3.74659	4.22893	3.74659	3.74659	3.74659	3.74659	3.74659	3.74659	3.74659	3.74659	3.74659	3.74659	3.74659	3.74659	4.33763	3.74659	3.74659	3.74659	3.74659	3.74659	3.74659	3.74659	4.0622	3.74659	3.74659	3.74659	3.74659	3.74659	3.74659	3.74659	3.74659	4.32134	3.74659	3.74659	3.74659	3.74659	3.74659	3.74659	3.74659	3.74659	3.74659	3.74659	3.74659	3.74659	3.74659	3.74659	3.74659	3.74659	3.74659	3.74659	3.74659	3.74659	3.74659	3.74659	3.74659	3.74659	3.74659	3.74659	3.74659	3.74659	3.74659	3.74659	3.74659	3.74659	3.74659	3.74659	3.74659	3.74659	3.74659	3.74659	3.74659	3.74659	3.74659	3.74659	4.09134	3.74659	3.74659	3.74659	3.74659	3.74659	3.74659	3.74659	3.74659	3.74659	3.74659	3.74659	3.74659	3.74659	3.74659	3.74659	4.54381	3.74659	3.74659	3.74659	3.74659	3.74659	3.74659	3.74659	3.74659	3.74659	3.74659	3.74659	4.71562	3.74659	3.74659	3.74659	3.74659	3.74659	3.74659	3.74659	3.74659	3.74659	3.74659	3.74659	4.12676	3.74659	3.74659	3.74659	4.26002	3.74659	3.74659	3.74659	3.74659	3.74659	3.74659	3.74659	3.74659	3.74659	3.74659	3.74659	3.74659	3.74659	4.70554	4.56444	3.74659	3.74659	3.74659	4.10262	3.74659	3.74659	3.74659	3.74659	3.74659	3.74659	3.74659	3.74659	3.74659	4.09763	3.74659	3.74659	3.74659	3.74659	3.74659	3.74659	3.74659	3.74659	3.74659	3.74659	3.74659	3.74659	3.74659	3.74659	3.74659	3.74659	3.74659	3.74659	3.74659	3.74659	3.74659	3.74659	3.74659	3.74659	3.74659	3.74659	4.57265	4.38378	3.74659	3.74659	3.74659	3.74659	3.74659	3.74659	3.74659	3.74659	3.74659	4.33839	3.74659	3.74659	3.74659	3.74659	3.74659	3.74659	3.74659	3.74659	3.74659	3.74659	3.74659	3.74659	3.74659	3.74659	3.74659	3.74659	3.74659	3.74659	4.4398	3.74659	3.74659	3.74659	3.74659	3.74659	3.74659	3.74659	4.25451	3.74659	3.74659	3.74659	3.74659	3.74659	3.74659	3.74659	3.74659	3.74659	3.74659	3.74659	3.74659	3.74659	3.74659	3.74659	3.74659	3.74659	3.74659	3.74659	3.74659	3.74659	3.74659	3.74659	3.74659	3.74659	3.74659	3.74659	3.74659	4.7205	4.80514	4.40506	3.74659	4.4512	4.17318	3.74659	3.74659	3.74659	3.74659	4.17503	4.19147	3.74659	3.74659	3.74659	3.74659	3.74659	3.74659	3.74659	3.74659	3.74659	3.74659	3.74659	3.74659	4.20603	4.75062	4.60482	3.74659	3.74659	3.74659	3.74659	3.74659	3.74659	3.74659	3.74659	3.74659	4.36309	5.13236	3.74659	4.94254	5.11285	4.3758	4.80694	4.5858	4.38014	3.74659	3.74659	3.74659	3.74659	3.74659	3.74659	3.74659	3.74659	3.74659	3.74659	4.25096	3.74659	4.32878	5.64432	4.48547	3.74659	3.74659	3.74659	3.74659	3.74659	3.74659	4.62787	4.76929	4.61969	4.23334	3.74659	3.74659	3.74659	3.74659	3.74659	3.74659	3.74659	3.74659	5.414	5.83554	5.5356	5.41355	4.93374	4.80532	5.25133	5.01234	5.49451	3.74659	3.74659	3.74659	3.74659	3.74659	3.74659	3.74659	3.74659	3.74659	3.99231	3.74659	3.74659	3.74659	3.74659	3.74659	3.74659	4.13831	4.12401	3.74659	3.74659	3.74659	3.74659	3.74659	3.74659	3.74659	3.74659	3.74659	3.74659	3.74659	3.74659	3.74659	4.28466	3.74659	3.74659	3.74659	3.74659	3.74659	3.74659	3.74659	3.74659	3.74659	3.74659	4.32143	3.74659	3.74659	3.74659	4.69051	4.39536	3.74659	3.74659	3.74659	3.74659	3.74659	3.74659	3.74659	3.74659	3.74659	3.74659	3.74659	3.74659	3.74659	3.74659	4.52408	3.74659	3.74659	3.74659	3.74659	3.74659	3.74659	3.74659	3.74659	3.74659	4.14082	3.74659	3.74659	3.74659	5.09866	3.74659	3.74659	3.74659	3.74659	3.74659	3.74659	3.74659	3.74659	4.08687	3.74659	3.74659	3.74659	3.74659	3.74659	3.74659	3.74659	3.74659	3.74659	3.74659	3.74659	3.74659	3.74659	3.74659	3.74659	4.91087	3.74659	3.74659	3.74659	3.74659	3.74659	3.74659	3.74659	3.74659	4.0562	3.74659	3.74659	3.74659	3.74659	4.13717	3.74659	3.74659	4.518	4.41727	3.74659	3.74659	3.74659	3.74659	3.74659	3.74659	3.74659	3.74659	4.06102	3.74659	3.74659	3.74659	3.74659	3.74659	3.74659	3.74659	3.74659	3.74659	3.74659	3.74659	4.18486	3.74659	3.74659	3.74659	3.74659	3.74659	3.74659	3.74659	4.24881	4.5255	3.74659	3.74659	3.74659	3.74659	3.74659	3.74659	3.74659	4.07726	3.74659	3.74659	3.74659	3.74659	3.74659	3.74659	3.74659	3.74659	3.74659	4.72347	4.79409	4.42766	3.74659	3.74659	3.74659	3.74659	3.74659	3.74659	3.74659	3.74659	3.74659	3.74659	3.74659	3.74659	4.22992	3.74659	3.74659	5.22641	4.5306	4.95003	4.98407	4.88407	5.09172	3.74659	3.74659	3.74659	3.74659	3.74659	3.74659	3.74659	3.74659	3.74659	3.74659	3.74659	3.74659	3.74659	3.74659	3.74659	3.74659	3.74659	3.74659	5.03989	5.73025	5.28107	3.74659	3.74659	3.74659	3.74659	3.74659	3.74659	3.74659	3.74659	3.74659	5.11223	5.39354	5.08634	4.61802	5.98822	5.08462	5.15028	5.40648	5.10377	3.74659	3.74659	3.74659	3.74659	3.74659	3.74659	3.74659	3.74659	3.74659	3.74659	3.74659	3.74659	4.85222	5.42355	5.1504	3.74659	3.74659	3.74659	3.74659	3.74659	3.74659	4.62234	5.11422	5.45201	3.74659	3.74659	3.74659	3.74659	3.74659	3.74659	3.74659	3.74659	3.74659	5.46395	5.70858	6.15722	5.36474	5.585	5.28411	4.76849	5.07472	5.04614	3.74659	3.74659	3.74659	3.74659	3.74659	3.74659	3.74659	3.74659	3.74659	3.74659	3.74659	3.74659	3.74659	3.74659	3.74659	4.15615	3.74659	4.4738
GRMZM2G412373	5.96349	7.11847	6.80968	7.73312	7.95573	5.84021	5.70178	5.93129	5.7862	7.01266	5.41017	6.8515	7.11633	6.69631	5.25862	5.42341	6.97426	7.13395	6.44601	5.91425	7.12032	6.54088	6.86658	6.90882	7.16658	6.37545	6.24149	7.3085	6.97185	5.7621	5.93931	6.03504	7.13042	6.98473	7.66218	7.73828	7.83119	8.21434	6.36461	6.31816	7.6392	6.28673	7.33189	6.8449	6.94366	7.43562	7.26256	7.33893	5.87909	5.98348	5.82869	7.43922	7.89397	8.70151	6.55458	7.59093	8.50203	8.30389	6.68468	6.41722	7.94458	6.85768	5.766	7.73736	6.34522	6.81984	6.30429	6.42153	6.82419	6.3286	6.38398	9.0767	8.61896	6.68604	8.14004	8.51435	8.30797	8.57914	5.43805	5.01826	5.07603	7.74887	6.91393	7.3621	6.27332	5.87384	5.84259	5.7323	6.44075	5.82218	6.36219	7.95662	7.37649	7.32238	7.14285	7.96765	6.96089	6.67952	9.08344	8.42011	8.22975	5.49409	5.53079	5.17768	8.22516	7.42497	6.19254	6.36825	7.23306	6.64363	6.30995	5.73918	8.78974	8.85521	9.05925	8.71127	8.36667	8.38922	5.8873	8.84551	8.64354	8.31445	5.20745	5.09588	5.34642	7.29349	7.29053	7.74162	6.03246	5.61876	5.97499	7.46481	6.80917	6.24849	9.76866	8.3265	8.38238	5.4489	5.30458	4.87666	5.43078	6.00248	5.45513	5.75489	8.62295	8.87992	8.33488	5.52674	6.06277	5.45538	7.4251	6.12832	5.41823	5.82255	5.64892	5.66317	5.07431	10.166	9.41508	9.64926	9.38238	6.71141	8.47605	8.76003	7.97517	8.77966	9.15087	6.15987	6.0912	5.95713	6.38577	6.09499	8.25488	5.78762	5.44916	5.79683	5.88265	6.08378	6.42503	5.71896	6.05934	5.6697	7.56475	6.01944	6.36317	5.98131	5.86057	6.09176	7.35643	5.3025	6.79233	5.56983	5.45441	7.27054	7.28987	6.04325	6.62073	4.92081	5.59212	6.09389	5.7549	6.01083	7.33676	7.69914	6.68335	6.42712	7.05378	6.66544	6.12026	6.12846	4.64146	5.80331	5.44616	5.95334	5.85591	6.49309	6.82668	7.42843	7.47825	6.59923	6.45639	7.06252	7.04608	7.55295	6.48327	7.00732	6.64289	6.5168	5.62262	5.37352	6.91108	7.09266	6.18334	6.42958	5.7333	5.2067	6.19496	6.36583	6.45852	6.26619	6.98218	6.21641	7.72959	5.38566	7.38953	6.33696	6.33764	6.39824	6.96265	6.09851	6.3915	7.59264	7.27815	7.53611	5.65911	7.48789	6.39971	6.28181	6.32211	6.09393	7.13496	6.7412	7.68984	7.45407	6.62744	5.13693	6.08955	4.87663	5.89791	6.19343	7.23044	7.0715	5.11847	5.40492	4.50591	4.96537	6.57364	6.29283	7.48237	7.19784	5.88639	5.50508	6.3845	6.61352	6.24373	5.92388	5.59347	4.87284	7.23176	6.36277	7.58939	6.7062	6.41231	5.32283	6.37195	6.45101	5.38358	5.7855	7.15069	7.31265	6.16747	5.75833	5.17552	5.14354	6.34314	6.33296	7.27663	7.28313	6.64521	6.72008	7.66476	6.52698	5.78625	6.29332	4.71503	5.64926	6.65236	6.32202	6.39934	6.58826	7.49072	7.428	6.69217	6.1618	7.12911	7.22586	6.7643	6.8986	6.77893	6.88467	5.61685	5.8018	6.4739	6.5608	5.88216	5.47938	5.90713	6.22887	6.56138	6.34579	6.80123	6.0516	5.85461	5.76205	7.18448	7.44453	6.62272	6.43696	7.17787	7.44634	6.01628	6.39811	7.39112	7.21422	7.94555	7.51219	6.42079	6.2498	6.29558	6.08695	6.797	5.52064	7.53312	6.52951	6.4599	5.99481	7.15383	6.69505	8.10502	6.55821	5.91488	6.24657	6.50935	7.38699	6.57413	6.63259	6.88636	6.24063	6.13053	5.98484	6.96526	7.03493	5.93734	5.77152	6.69317	6.24667	6.4604	6.31175	5.88591	5.94992	6.26066	6.03777	7.27859	7.01468	5.87177	5.673	7.26317	6.7391	7.33633	7.37274	7.81354	7.83159	6.40516	6.10308	6.1924	6.20153	6.88292	7.03457	6.32688	7.28031	6.62264	6.42934	5.98113	5.75346	5.42443	7.5546	7.5003	6.97868	8.05184	6.72656	7.37316	6.59215	5.69734	6.96312	6.3628	6.04662	6.26309	6.77023	6.73253	6.52653	6.60142	6.6583	7.66322	7.67127	8.25662	7.35516	7.51991	7.96172	7.81153	5.56275	5.47531	5.48589	7.98941	7.17847	7.48327	6.61606	5.57876	6.13613	5.83956	5.7614	5.94951	6.98949	7.0792	7.59149	6.26752	6.17003	6.99458	7.52155	8.53288	7.87926	5.43957	5.73861	5.27276	6.8627	7.57524	7.76229	6.84488	6.43935	6.14199	7.19289	8.44299	8.2581	7.22227	7.9973	7.17042	7.48704	7.78062	7.16953	5.44481	5.26689	5.46869	8.07865	7.35647	7.77324	6.60771	6.17182	5.5467	6.42174	6.82132	6.09251	7.19348	7.92742	7.39671	4.96623	5.36388	5.4106	5.36551	5.60376	5.47472	8.05746	8.35613	7.94288	5.76506	5.82147	5.7844	5.53331	5.82546	5.78999	5.79995	5.86812	5.53521	9.2202	9.14415	9.3951	8.50609	7.90197	8.36871	7.99264	7.96599	8.14536	6.31246	6.1106	5.82005	6.2204	5.99371	6.23152	5.83346	5.34249	5.4579	6.16917	5.81124	6.71644	5.70486	5.8287	5.5664	6.84962	6.62497	6.19683	6.22627	6.02467	6.07008	6.47476	7.00667	6.97376	5.77243	5.38405	5.37009	5.68365	6.61632	6.47308	7.18829	7.26788	6.05646	6.1631	6.26793	6.33834	6.14317	6.22802	5.65796	5.42147	7.50605	6.97434	8.14004	7.76964	6.62051	6.66072	6.12752	6.15469	6.25825	6.4752	6.93177	7.32645	5.92556	6.17291	5.80473	6.12541	6.33276	6.30569	7.1046	7.48835	6.52392	6.36547	7.24273	6.65712	6.13755	6.31939	5.08723	5.22451	5.99175	5.59441	6.55336	6.7847	7.49308	7.42804	6.7034	6.59217	8.63608	7.50901	7.0496	7.38734	6.79198	6.73512	6.07198	6.13153	6.81747	7.05275	6.33473	6.7176	5.55189	6.17788	6.52408	6.69732	6.51352	6.94499	6.15169	6.29059	7.2203	6.96789	6.47798	6.31619	7.76417	7.03984	5.92408	6.24778	7.12548	7.33485	7.5979	7.81574	5.75848	5.9864	6.12013	6.22111	6.21352	6.86809	7.46094	7.52027	6.46521	6.1062	7.56715	6.80566	7.85437	7.81109	5.56215	6.45386	6.05707	6.66952	6.73922	6.72197	6.86036	6.35815	5.57353	5.93278	6.7631	7.36298	6.24168	5.85064	6.31281	6.60463	6.11428	6.26778	5.80963	5.81566	6.33176	5.95982	7.3797	7.25894	6.12863	5.52411	6.89468	6.00273	7.36341	7.25991	7.69925	7.36072	6.56136	6.40427	6.14588	6.23746	6.76074	6.74046	6.63031	7.26239	6.75102	7.26269	6.09003	6.06989	6.21644	7.77749	8.29728	7.45236	8.18313	8.02799	8.26497	7.05828	6.14704	8.11317	6.69513	6.18518	6.38049	6.60028	7.01259	6.69732	6.45787	6.61324	6.22792	8.74501	7.93949	8.67004	8.4341	8.26392	8.73562	5.68227	5.61292	5.86473	7.98607	6.97943	7.48858	6.32025	5.87804	5.43451	6.57581	6.27818	5.93474	7.64829	7.7966	8.08323	7.89604	6.85788	7.11169	9.05068	8.23057	8.17202	5.86026	6.10426	5.57885	8.27677	7.39992	8.07843	7.02454	6.48236	6.49173	8.79842	8.48531	8.6302	8.63452	8.20151	8.24378	7.9513	8.15804	8.09101	6.01501	5.5873	5.48185	7.92582	7.4074	7.51581	6.26672	6.24711	6.41856	6.55219	6.22689	6.34031	8.17349	8.75044	8.34744	5.4038	5.39784	5.62391	6.15339	5.68124	5.62463	9.14419	8.4015	8.1587	5.85917	5.64896	5.38587	5.71314	5.55002	5.31791	5.61509	5.70511	5.52454	9.59565	9.23735	9.85756	9.47058	8.70795	8.48328	8.12387	9.2824	8.86569	6.32087	6.2137	6.18879	6.48444	5.88402	6.1082	5.15987	5.94672	5.36057	6.14509	6.14393	6.05633	5.84139	6.39197	5.91085	6.51258	6.62091	6.55026
GRMZM2G412423	5.96349	8.43772	8.55483	4.90581	5.2397	5.08349	5.07893	5.09361	5.90071	5.3667	5.21612	5.18135	4.94523	5.22184	4.72821	5.23461	5.17793	5.35269	5.42749	6.32944	5.5581	4.42836	5.31852	4.87826	5.75374	5.02003	5.33627	5.47432	5.61283	5.58963	5.36455	5.94549	7.32526	7.90968	5.56588	5.48519	4.86721	5.13127	5.41005	5.35171	5.46281	4.6432	4.58908	4.93036	5.18107	5.0045	5.59839	5.22686	5.71343	5.37167	5.92767	5.24015	8.1147	7.29967	9.04844	4.46109	5.08736	5.25662	4.97155	5.42988	4.99771	4.81127	5.53919	5.52661	5.46436	5.48381	5.69435	5.49235	5.03764	5.53553	4.67612	8.83903	7.80601	6.1611	8.70295	8.73088	7.9388	8.60453	4.8732	4.82037	4.89519	5.36469	5.14381	5.50695	9.52594	5.14567	5.56575	5.85389	5.81359	5.72316	5.55802	4.95558	4.7564	4.8383	4.34447	8.60529	5.28242	4.83497	8.78917	8.35408	8.74121	5.10795	4.98889	5.14406	5.09381	4.67475	5.36553	5.56353	4.65675	4.74301	5.19447	4.56992	7.43691	8.33829	8.29989	7.94787	9.35665	8.16951	4.71805	8.68204	8.83569	9.36497	4.95533	5.47923	5.53282	5.22766	4.79699	4.79419	5.69094	5.08281	5.55626	4.93061	5.74445	5.48077	7.98359	8.3265	8.74892	4.89614	4.55344	4.51042	4.94147	4.74428	4.71951	4.94465	8.80705	8.52856	8.55432	5.21317	4.95205	5.32765	4.87209	4.58704	4.7702	5.41945	4.96155	4.4151	4.81868	7.80049	8.37254	6.96086	8.10167	5.08868	8.98292	8.34578	8.82677	8.73971	8.87671	5.22439	5.08613	4.66414	4.34292	4.61539	4.65299	5.20109	4.92112	5.36191	5.76387	5.56682	5.03214	5.79456	6.0834	5.70045	5.30921	5.69406	5.78927	5.4966	5.30229	5.29943	7.80486	4.51567	7.14373	4.86027	5.0981	5.10829	5.37571	5.56467	5.63488	5.1667	5.04714	4.90196	4.78242	4.95135	4.8541	5.05507	5.37829	5.74457	8.31605	7.30696	4.96001	5.51578	4.26871	5.25726	4.76433	4.92747	4.89898	4.62372	4.98085	4.59376	5.49098	5.79674	5.55179	8.71632	5.49549	7.76912	4.91852	5.06184	4.7685	5.20604	5.18518	5.0026	4.81147	5.55243	5.50769	5.37784	5.11874	5.02364	5.14761	4.66831	5.21196	4.83461	4.99506	4.965	4.98298	6.19861	5.14392	5.18914	5.69287	7.97872	7.34444	5.35747	5.40399	4.23298	5.0076	4.63879	5.85281	4.67016	5.12359	5.31683	4.78152	5.23792	4.77489	4.9938	4.60089	5.06659	6.04351	4.65843	5.49803	4.32233	5.18636	4.90971	5.42061	5.21324	6.49583	6.36938	4.7007	5.06495	5.01481	5.14795	5.25235	5.4775	5.57972	5.80634	8.74118	8.09651	5.17735	5.44375	4.46857	5.36632	5.15547	5.26017	4.92174	5.98044	5.92917	6.19677	7.80784	7.2644	5.30287	5.04254	5.738	5.77927	6.29166	5.83178	4.73791	5.75333	5.35601	5.07721	5.2497	5.08411	5.84506	5.6056	7.81598	7.59606	5.47464	5.54936	5.04681	4.51005	4.60776	5.28345	5.18153	5.33882	4.63237	5.27213	6.09088	6.105	8.51059	8.59789	5.27578	4.94007	5.1033	5.49276	5.72623	4.93593	5.52046	6.0601	5.88216	5.7362	5.12197	5.60785	5.57695	5.35043	5.37117	5.06735	5.09867	5.46584	5.14031	5.29442	5.78364	5.90526	8.04742	7.88183	5.404	5.60588	5.37634	4.98296	4.52366	4.69357	4.87909	5.19201	5.39003	4.97319	5.23163	5.11112	5.52006	5.22909	5.96054	5.30835	8.35323	8.09634	4.74244	5.60219	5.14107	5.02171	5.37219	5.02016	5.29813	5.685	4.96219	5.37857	5.6095	5.94825	5.50309	5.51279	5.95969	6.52953	5.64952	5.62111	5.27272	5.04099	5.26049	5.0099	4.94874	5.28488	5.43627	5.67427	6.06096	6.2614	7.66438	7.05174	4.25398	4.79049	5.19637	5.46766	5.35204	5.79856	4.96101	5.13954	5.47694	5.91784	5.4014	5.37479	5.90667	5.6412	6.17681	6.52918	6.08726	8.48027	8.09257	8.42598	5.36359	4.4665	4.31016	3.74659	3.74659	4.92117	5.13188	5.38636	4.89515	5.91564	5.71529	5.40054	5.2897	5.65143	4.92858	8.8041	8.84843	8.50008	9.05405	9.02746	9.18527	4.81158	5.27099	5.64061	4.81145	5.86643	5.2833	4.92901	6.01741	5.25749	4.87893	5.60733	4.93527	4.90669	5.40686	4.70451	5.29639	5.64948	5.11739	9.22647	8.52405	8.32539	5.52759	4.97916	5.21294	4.90375	5.30674	4.72439	4.92352	5.45186	5.33162	9.66272	8.61372	8.84669	9.42481	8.64884	8.61199	9.53764	8.96084	8.27773	5.00502	4.86451	5.37427	4.62797	5.69194	4.87447	4.77751	6.00327	5.65587	4.39671	5.80586	4.85422	9.34494	9.09337	9.25995	5.30736	4.80028	4.92885	5.44163	5.29452	4.93492	9.59459	9.12141	8.87779	5.26087	5.27152	5.26191	5.23376	4.82795	5.27917	4.87732	5.38917	5.13296	9.04787	9.13941	9.22621	8.73161	9.67897	9.56232	9.00657	10.0254	9.46598	4.84954	5.34863	5.7724	5.5197	5.126	5.35589	5.52174	5.96992	6.00952	5.39508	5.71942	5.6506	5.50665	5.86532	5.84185	5.33608	5.79332	5.61589	5.366	5.89462	5.04062	4.76796	5.92191	5.31508	6.61548	5.8838	5.66789	5.08201	5.35587	5.16027	5.56856	5.44223	6.05646	6.36236	8.84359	8.09932	5.56864	5.25038	5.61541	5.01315	5.07612	5.28319	5.11242	5.23061	5.3222	6.02811	9.3525	8.6847	4.96785	5.32342	5.83929	5.81174	6.25904	6.247	4.88513	5.85534	5.16239	5.24409	5.34559	5.89696	6.38698	5.97399	9.22792	8.93786	5.82279	5.68332	4.87002	5.52257	5.13669	5.38105	5.13872	5.66468	5.34187	5.41059	5.33284	6.223	9.44025	7.75021	5.11202	5.05091	5.53286	5.24028	5.60097	5.25552	5.15756	5.45058	6.01711	6.20624	5.33292	5.28884	5.334	5.41978	5.28741	5.16133	5.18084	5.20301	5.42408	5.3385	5.64811	6.14108	8.08323	8.16427	5.42321	5.77712	4.89646	4.87532	4.36055	4.47508	5.25736	5.3263	5.28461	5.11197	5.38921	5.13558	5.20044	5.61167	5.64045	6.1782	9.33289	9.57368	5.47261	5.36612	5.14168	5.53314	5.74605	5.50075	5.23858	5.64542	5.43142	5.29405	5.26843	5.42407	5.58154	5.42806	6.05484	6.62789	5.40607	5.05699	5.05133	5.3589	5.20744	5.42917	5.29866	5.90031	5.06154	5.06493	5.43439	6.1388	7.28071	7.5564	5.08491	5.49299	4.88275	5.16638	5.28068	5.52941	5.25405	5.55766	4.97309	5.33779	5.02115	5.37294	5.83144	5.70434	5.71993	6.02437	5.74641	8.51876	8.66929	7.83737	5.03239	5.15832	4.91991	4.58124	5.16104	5.06926	4.91802	6.03797	5.33733	5.50728	5.44066	5.16994	5.03338	5.37453	5.05848	9.32971	9.63377	9.0154	9.4952	9.43019	9.11515	5.96215	5.33742	5.72417	6.06298	5.51931	5.87295	5.60509	5.40894	5.59242	5.3722	6.03076	5.29639	5.15472	5.24088	4.84364	4.72781	5.22886	4.94766	8.86325	9.09532	9.22382	5.52518	4.94692	5.35723	5.02324	5.26437	4.73843	5.09319	5.46941	5.18031	9.16432	8.61056	8.25234	9.03268	9.35925	9.23443	9.57753	9.61667	9.11422	5.83744	5.52781	5.39946	4.95104	5.06829	4.9753	5.01096	5.16068	4.6493	5.07269	5.20498	5.31671	9.26812	9.1312	9.70827	5.37349	5.4876	5.3471	5.03606	4.87314	4.895	8.77555	9.05276	9.17919	5.50702	4.87354	5.08842	5.26161	5.00309	5.25387	5.32859	4.89298	5.06174	9.37449	8.94337	8.71138	9.6798	8.68031	9.15517	9.91806	8.41711	9.48462	5.50332	5.19864	5.16856	5.39988	5.13558	5.52527	5.67853	6.09814	6.18582	4.616	6.04398	5.91179	5.90239	6.18443	6.14731	5.92871	5.83571	6.02242
GRMZM2G412430	9.44543	5.75802	6.22236	9.71925	9.90537	8.91463	8.34528	8.21982	8.74853	10.3428	9.77535	10.297	11.0046	10.8969	10.2389	10.3195	10.02	10.0013	9.84662	9.64595	10.2199	9.36571	9.80742	10.7521	10.7141	9.81678	10.211	10.0739	10.011	9.79548	9.6757	9.47741	7.10938	6.9144	9.91652	10.0273	10.2186	11.0664	10.0198	10.2818	9.76879	10.8799	9.85496	10.0885	9.92929	10.1066	9.7435	9.93258	9.19642	8.8498	9.27221	9.55402	6.07269	6.72983	6.05847	9.35515	10.4651	10.1768	8.42331	8.46275	9.91049	8.64012	9.41466	10.0676	8.93197	9.72502	9.89201	9.73192	10.2152	10.5573	10.5953	6.83167	6.09056	9.04495	5.85138	7.13691	5.97914	6.20102	9.37812	9.22986	9.36625	9.41397	8.57963	8.76555	5.35529	7.567	7.59524	7.96267	8.1883	7.66875	7.87999	9.79702	9.68144	9.77857	9.80069	6.72036	9.65921	9.53273	5.74555	6.16879	6.23227	9.30204	9.42188	9.40912	9.08298	9.76609	9.59424	9.42961	9.36979	8.75191	8.93654	7.94366	6.18079	6.52652	6.37336	6.29435	6.16521	5.42312	9.88303	6.29549	6.06258	6.15055	9.4091	9.34349	9.46054	8.5981	8.76116	9.03637	8.47638	9.81871	7.82983	9.6945	8.29291	8.34875	5.96339	5.97885	6.08411	9.56643	9.75428	9.85776	9.46726	9.57236	9.70908	9.39538	5.72856	6.13383	6.02078	9.57523	9.94665	9.45508	9.49205	9.54044	10.0558	9.50826	9.47566	10.029	9.44782	6.31018	6.73174	6.56239	6.2015	9.4261	6.67558	5.9283	6.00281	6.20358	6.28706	9.88905	9.88758	9.98869	10.2563	10.154	9.9655	10.0981	10.4709	10.6216	10.9631	8.8288	8.11906	8.9543	8.3258	8.72978	9.6405	8.47719	8.26789	8.63646	9.59073	8.96074	8.507	9.85811	9.14961	10.023	10.1921	9.86224	9.93696	9.12121	9.26426	10.2318	10.6774	10.2556	9.56378	10.1602	10.3773	10.3589	9.55392	9.65809	6.39404	6.66544	9.6028	9.74901	11.0356	9.50853	11.0032	10.1903	10.1116	9.71445	9.42825	9.89639	9.76924	9.72787	9.44726	7.63138	9.55099	6.82994	9.44449	10.2914	10.1258	10.4002	10.3164	10.4565	10.17	10.2952	9.84357	9.86318	10.305	10.9294	9.68696	9.72485	10.3485	10.3265	9.72145	9.77891	9.65561	9.11334	9.75078	9.83968	9.60331	6.10768	6.77976	10.0626	10.294	9.74413	9.75084	10.6512	9.09726	10.5493	10.5033	10.5658	10.5697	10.7071	9.64515	9.64554	9.97545	9.91286	9.49826	9.76215	9.43944	10.4536	9.65393	9.51184	9.84315	9.66774	9.05008	9.08566	10.7526	10.7051	9.73742	9.49617	10.0493	9.97823	9.62189	9.12055	5.66141	6.00763	9.85734	10.3732	10.3627	10.4466	10.0257	9.8932	9.98868	10.1572	9.85103	9.26873	6.25458	6.42829	10.0462	10.0082	10.3306	10.1461	9.97113	9.34014	10.3659	10.727	10.0487	10.1277	10.3082	10.3861	9.9745	9.85052	6.10644	6.235	10.1978	10.3628	10.7892	10.9218	10.2649	10.3269	10.1773	9.94209	10.2036	10.2946	10.2678	9.94737	6.15105	5.63838	10.0168	10.4578	10.1347	10.7414	10.7284	10.8869	10.267	10.5627	9.96825	9.959	10.4489	10.511	10.149	10.6111	10.715	10.5593	10.5014	10.6289	10.3956	10.4716	9.93084	9.85469	6.19447	6.56795	10.4536	10.331	9.92264	9.86329	10.7024	10.5025	10.2109	10.4924	10.4565	10.4603	10.5839	10.8453	10.5379	10.8623	9.99998	10.298	6.87356	7.12918	10.3391	10.6348	8.85845	9.80163	8.43176	10.418	10.1635	10.532	10.7066	11.1533	10.4622	10.9389	10.5637	10.7087	10.2232	9.85652	10.2059	10.2845	10.9078	11.3785	10.8305	10.781	10.3876	10.6432	10.7752	10.6471	9.83978	10.1375	6.78803	7.22731	9.99516	10.0505	10.6713	10.7665	10.574	10.2565	10.9034	10.8898	10.2576	10.2958	10.4477	10.7892	10.4126	10.7758	9.49577	9.25236	9.49154	5.98412	6.211	6.3848	10.4327	10.1906	10.17	9.04526	8.95924	9.63915	8.69749	8.81273	9.41178	10.0295	10.2187	10.4651	10.9173	10.6929	9.98902	5.98618	6.65273	6.12482	5.79788	6.69331	6.3679	9.53427	9.46809	9.93105	10.1024	8.8016	9.85073	8.72117	8.74059	8.41196	8.98399	8.16664	8.4106	10.363	9.38581	9.90639	9.13388	8.24763	10.0667	6.12017	6.975	6.64938	9.35388	9.58532	9.6954	10.8865	9.02814	9.95539	9.51839	8.55577	11.225	5.96665	6.75554	6.28678	6.09045	6.43626	5.97473	6.2781	6.62339	6.10745	9.87422	9.70459	9.72199	9.77805	8.86309	9.45957	8.56916	7.76161	8.03338	8.35958	8.85278	8.46969	5.63857	6.25664	6.12609	9.67321	9.66447	9.69801	9.7833	9.70598	9.70431	6.27564	6.47765	6.43619	10.0064	9.99667	10.1067	10.2695	10.0992	10.0423	10.0428	10.2247	10.2104	6.81215	6.45799	6.45846	6.40485	6.17838	6.53818	6.42955	6.54591	6.45598	10.1235	10.0683	10.6427	10.2271	10.3464	10.1815	11.1106	11.0338	11.2928	8.76265	8.78994	9.03274	9.14706	8.72906	8.77283	8.80109	8.56543	8.67558	9.18594	9.78455	9.31813	9.30995	9.48747	9.41836	8.26499	8.42459	10.2179	9.76593	9.56356	9.58297	9.73778	9.7928	9.19732	9.03477	6.53085	6.33834	9.5515	9.92	9.76309	10.1401	9.67141	9.41556	9.71919	9.60718	9.12726	8.81193	6.0843	6.15469	9.71267	9.7454	9.73753	9.65883	9.34808	9.33981	9.97625	10.1414	9.8481	9.82141	9.85618	10.0186	9.69735	9.73381	6.40292	6.83621	9.79255	9.83126	10.5429	10.2876	10.2994	10.1529	9.78758	9.79896	10.0213	10.0371	10.0079	9.66991	6.56483	6.56074	9.78112	10.3803	9.99262	10.603	9.9327	9.95442	9.88437	10.169	9.83487	9.72536	10.1408	9.82158	9.73454	10.0906	10.4723	10.4508	10.0459	10.033	10.1388	10.0761	9.99027	10.0868	6.14346	5.86686	10.0374	10.0269	9.82789	9.93039	10.679	10.572	10.3574	10.2261	10.3264	10.4906	9.84859	10.2243	10.1458	10.421	10.0356	9.8939	6.29006	6.81849	9.75031	10.0334	8.55099	8.82646	8.94924	9.02118	9.93659	10.2193	10.6365	10.7241	10.1277	10.3222	10.1219	10.2133	10.0278	9.758	10.0104	10.449	10.7278	10.4656	10.4381	10.4596	10.0583	10.1862	10.2388	10.1974	9.61272	9.63405	6.57917	6.69025	9.9208	10.0494	10.8167	10.7455	10.4085	10.4476	10.3533	10.7841	10.0061	9.95099	9.92955	10.1518	10.1568	10.2729	9.50819	8.92665	9.494	5.79617	6.7843	6.39451	10.1866	10.0037	10.0146	8.78091	8.81734	9.96544	8.68143	8.8988	9.42719	9.91582	10.2015	10.3376	10.5583	10.8621	10.6318	6.82637	6.31143	6.95812	6.33251	6.63971	6.58529	9.36285	9.57865	9.53503	9.53512	8.87483	9.32546	8.06995	7.89581	8.0683	8.63097	8.35693	8.49469	9.99952	10.3322	10.0965	10.2972	10.0207	10.3623	6.93323	6.45558	7.31365	9.55436	9.17098	9.75328	10.2162	9.93504	10.0672	9.49453	9.11354	8.93455	6.27438	6.8719	6.65366	6.09551	6.60184	6.5297	6.47484	6.26195	6.55943	9.5855	9.6931	9.72663	9.82306	9.16172	10.015	8.78222	8.24669	8.31939	8.73727	8.45584	8.47418	7.46903	7.07915	6.65314	9.63219	10.0047	9.84551	9.58716	9.86975	9.52111	6.91856	7.34128	6.61715	9.75665	10.206	10.0205	9.73727	10.5514	9.93928	9.65693	10.2319	10.0277	6.91927	6.93741	7.28152	6.09783	7.52656	6.22232	5.68441	6.63096	6.87277	10.93	11.0128	10.2875	10.1686	10.2192	10.2902	11.4297	11.1459	11.9011	8.82891	8.71911	9.02593	8.87158	8.46734	9.11956	9.34316	8.44297	8.46666
GRMZM2G412436	5.10542	4.48565	4.67834	5.44662	5.61385	5.39239	5.39256	5.15185	5.36252	4.33371	3.74659	4.80245	4.42451	4.7639	3.74659	3.74659	4.17536	3.74659	4.50746	5.09125	4.37431	3.74659	4.34509	4.51998	4.55719	4.11039	3.74659	4.28395	4.6103	4.75522	3.74659	4.95923	4.3014	4.83049	3.74659	4.58898	5.17956	6.00144	3.74659	4.35879	3.74659	4.4825	4.1723	3.74659	3.74659	4.35404	4.96345	4.72567	5.0129	4.21939	5.22196	3.74659	3.74659	4.80366	3.74659	5.53886	6.04759	5.41793	4.79034	5.42988	5.83258	5.06534	4.41591	6.18581	5.60934	4.12195	4.59141	3.74659	4.28823	4.8925	4.58077	3.74659	4.25588	4.72273	4.24523	3.74659	3.74659	3.74659	4.37449	3.74659	4.10123	6.44652	5.61922	5.46897	3.74659	4.6989	4.40067	4.56177	4.70987	3.74659	4.63371	4.18496	5.10679	5.51547	5.04846	5.04948	5.36707	4.74389	3.74659	4.25736	4.41116	3.74659	3.74659	4.07913	3.74659	4.97591	3.74659	4.20182	4.95263	5.20783	4.83534	4.42181	3.74659	4.43668	4.16588	3.74659	3.74659	3.74659	4.36785	3.74659	3.74659	3.74659	3.74659	3.74659	4.30414	5.1573	5.13319	4.7194	4.55755	3.74659	3.74659	4.99104	4.5826	4.47502	3.74659	3.74659	3.74659	4.52396	4.55344	4.51042	3.74659	4.56646	4.31532	3.74659	3.74659	3.74659	3.74659	4.30203	4.29814	4.74399	3.74659	4.68305	4.69699	4.20124	3.74659	4.29403	4.15977	3.74659	3.74659	4.62907	4.18714	3.74659	3.74659	4.56542	3.74659	3.74659	4.24202	5.01011	4.81124	4.89621	5.00384	4.89902	5.00896	5.15539	4.83136	5.89124	6.75078	4.5303	4.21424	3.74659	4.32074	3.74659	4.39289	3.74659	4.40938	4.20241	5.56624	4.49229	4.98376	4.43607	4.18674	3.74659	3.74659	4.08844	4.04496	4.20214	4.86145	4.09415	3.74659	4.19325	3.74659	3.74659	4.33518	4.12101	4.39133	5.27905	4.33763	5.02463	4.10635	4.33763	4.48106	3.74659	3.74659	4.28641	4.5122	4.50905	3.74659	4.34986	4.49451	5.03433	4.9434	3.74659	3.74659	4.87475	3.74659	4.15565	3.74659	4.47035	3.74659	3.74659	3.74659	3.74659	4.30762	4.79565	4.17451	4.0864	4.51608	4.16438	3.74659	4.1169	3.74659	3.74659	4.16992	4.265	4.41306	4.88802	5.42567	3.74659	3.74659	4.62668	4.43543	4.43128	4.23617	5.40139	3.74659	5.5893	3.74659	4.64657	4.48606	4.046	3.74659	3.74659	4.60089	4.61548	4.87354	3.74659	3.74659	3.74659	3.74659	3.74659	3.74659	3.74659	4.45163	4.52041	3.74659	3.74659	3.74659	3.74659	4.13914	4.43423	5.05328	5.14917	3.74659	4.28886	4.48361	4.09808	4.3381	4.43653	4.2787	3.74659	3.74659	3.74659	5.39435	5.37679	3.74659	3.74659	3.74659	3.74659	3.74659	3.74659	4.95657	5.41204	3.74659	4.62906	3.74659	3.74659	3.74659	4.43306	5.15112	5.0089	4.26002	4.89579	4.57203	4.43434	3.74659	3.74659	4.84799	4.85776	3.74659	3.74659	4.19466	4.76216	4.93391	5.66044	5.07989	4.32872	4.23852	4.44852	4.52384	4.60806	3.74659	3.74659	3.74659	4.08614	5.25797	5.59602	4.45353	4.30313	4.46141	4.59626	4.36686	4.97507	3.74659	3.74659	4.59978	4.75264	4.8396	5.57978	4.5159	3.74659	4.5837	4.90769	4.50601	4.50636	5.61783	5.36887	4.23958	4.58154	4.07354	4.75772	4.17531	3.74659	4.82762	4.66484	4.87398	5.97046	4.08766	4.7424	6.16279	5.65736	5.28118	5.71417	5.7332	5.63911	4.61595	4.37926	4.14123	5.03587	3.74659	3.74659	4.19113	4.94193	5.63379	5.7206	4.35826	4.27434	4.29691	5.28424	4.64129	5.51873	3.74659	3.74659	5.15038	5.46506	5.19866	5.73614	3.74659	4.25755	4.25398	4.37906	5.45218	6.10252	4.09802	4.64227	4.36709	4.8415	4.28875	5.08613	4.57058	4.86256	6.15993	5.73811	5.4345	5.37219	5.50143	3.74659	5.00434	5.29659	5.2837	5.58869	6.03534	5.48981	5.60455	6.15618	5.88108	5.38636	6.61818	3.74659	4.47855	4.90168	5.22367	5.13885	4.54652	4.18872	3.74659	4.77487	4.18198	3.74659	4.59079	4.28807	4.45339	4.29995	5.62045	5.17693	6.27165	5.01824	4.96624	5.03904	5.20467	4.62404	4.65567	4.57765	5.89497	4.70451	5.69377	4.62906	5.79854	3.74659	3.74659	3.74659	4.45613	3.74659	4.20604	5.34437	5.30674	4.93345	5.27462	4.88861	5.45245	3.74659	3.74659	4.12711	3.74659	4.13863	4.11177	3.74659	3.74659	3.74659	3.74659	4.17816	4.4402	5.43829	5.61921	5.82663	4.623	4.28762	3.74659	4.39671	4.85284	4.79983	3.74659	4.92411	4.17627	3.74659	4.40066	4.37641	4.45988	4.61029	4.5984	4.37451	4.52643	4.42693	4.34135	4.89994	4.71719	4.69826	4.67444	5.17918	4.1124	4.70271	4.68277	4.17233	3.74659	4.3051	3.74659	3.74659	3.74659	3.74659	3.74659	3.74659	5.27253	5.42159	5.30657	5.55151	4.87274	5.80226	6.74032	6.36326	6.52642	4.68291	4.10073	4.38805	4.43269	3.74659	3.74659	4.27213	4.29889	3.74659	4.17149	3.74659	3.74659	3.74659	3.74659	4.58518	4.20267	3.74659	3.74659	4.33253	3.74659	3.74659	4.11995	4.12816	4.61815	4.91286	4.61442	3.74659	3.74659	4.70943	3.74659	3.74659	4.18042	4.14786	4.80525	3.74659	4.84433	4.61322	3.74659	4.20725	3.74659	3.74659	3.74659	3.74659	4.64911	4.94491	4.0477	4.05087	3.74659	3.74659	4.11267	4.0893	4.90655	4.86041	4.83359	3.74659	4.50197	4.53643	3.74659	4.44423	3.74659	4.30225	4.08681	3.74659	4.14082	3.74659	4.86237	4.95102	5.27302	4.63147	4.39136	4.65327	3.74659	4.58162	3.74659	3.74659	3.74659	4.63488	4.73858	5.36542	3.74659	4.10716	3.74659	4.30241	4.24257	4.73689	4.17629	3.74659	4.1154	3.74659	4.84639	5.16052	4.87874	3.74659	4.49403	3.74659	4.39594	4.76107	5.30621	5.22538	4.35431	4.64756	4.49792	4.3556	3.74659	3.74659	3.74659	5.04093	5.00805	5.23209	4.518	4.51877	6.20233	6.12302	5.82258	5.80631	5.50855	5.66929	4.37814	4.43925	4.44426	4.47687	3.74659	3.74659	3.74659	4.51362	4.41736	5.492	4.5708	4.04922	4.29429	4.5098	5.179	4.89636	3.74659	3.74659	4.10936	4.85465	5.0344	5.68032	5.03848	4.83553	3.74659	4.15996	5.59431	5.61825	4.28682	4.33312	4.52558	4.61042	3.74659	3.74659	3.74659	4.5043	5.35477	4.82994	4.6654	5.45062	5.04433	4.44381	4.27889	3.74659	5.46874	5.83919	5.18538	5.76352	5.68003	5.59733	5.6546	5.8501	6.16366	4.54689	4.56558	4.7161	4.8083	5.25008	4.96194	3.74659	3.74659	3.74659	3.74659	3.74659	3.74659	3.74659	3.74659	3.74659	6.17792	6.06739	5.63348	4.21352	4.97951	4.97219	5.14674	5.19691	4.9925	4.76124	5.06377	4.74307	4.60031	5.90477	6.01259	4.1679	3.74659	4.22912	4.06597	3.74659	4.20612	4.90398	5.52318	5.37754	5.54626	5.64851	5.42483	3.74659	4.27986	3.74659	4.18724	4.20408	3.74659	4.23088	3.74659	3.74659	3.74659	4.1175	4.33239	5.3293	5.67788	5.7102	5.01096	4.37865	5.6888	4.96379	4.91161	5.31671	3.74659	3.74659	3.74659	3.74659	4.53235	4.45113	4.43605	4.67391	4.33205	3.74659	3.74659	4.13957	3.74659	4.99912	4.46541	4.20241	4.94214	4.70223	4.48207	4.89298	4.77878	3.74659	4.63505	3.74659	3.74659	4.33507	3.74659	4.2112	3.74659	3.74659	4.92788	5.75078	4.91363	5.26003	5.13558	5.20463	5.15987	6.68343	7.11091	4.36594	5.18851	4.61809	4.23675	4.76843	3.74659	4.55773	5.06111	5.15934
GRMZM2G412440	5.51356	8.95509	9.08825	3.74659	4.33242	4.47914	3.74659	4.17597	4.55351	4.33371	3.74659	4.05763	4.33501	4.39786	4.72821	4.65155	4.69188	5.26353	4.96684	5.47352	4.55284	4.9663	4.47704	4.65747	4.36275	4.7575	5.12788	4.40286	4.52136	5.19949	4.28238	5.59239	9.07408	9.09423	4.95102	4.34641	4.24169	4.45856	4.61212	4.18109	3.74659	4.4825	4.1723	4.79123	4.78093	4.93647	5.67749	5.33506	5.97883	6.95777	6.80684	4.43812	9.16885	8.37259	9.59618	4.1619	4.23552	4.6442	3.74659	4.35279	3.74659	3.74659	5.26005	3.74659	4.55054	4.39315	4.59141	4.65845	5.1791	5.07812	4.58077	8.17391	8.16241	5.7223	8.25946	8.35864	8.24458	8.22514	3.74659	3.74659	3.74659	4.3855	3.74659	4.15365	9.12283	4.57495	4.664	5.31965	4.70987	4.8492	4.54248	4.18496	4.25916	3.74659	4.17085	8.23188	4.31197	3.74659	8.39866	8.1701	8.69145	3.74659	3.74659	4.67324	4.36643	4.76	5.31553	5.47065	3.74659	4.61366	3.74659	4.42181	7.84847	7.9923	8.13352	8.32753	8.42005	7.98906	3.74659	8.81019	8.03739	8.72666	4.36407	3.74659	4.14205	4.23347	3.74659	3.74659	5.16951	4.18274	5.203	4.1511	4.98029	4.5589	8.16977	8.0878	8.546	4.52396	4.44757	4.59817	4.41395	3.74659	3.74659	3.74659	7.95385	7.863	8.38807	4.42481	4.42009	5.13158	4.35896	3.74659	4.69699	3.74659	3.74659	4.51628	4.56478	7.80049	7.69794	7.66951	8.2165	4.40897	8.09934	8.28534	8.17229	8.18674	8.5378	4.56065	3.74659	4.66414	3.74659	4.76866	4.53469	4.41886	4.08067	3.74659	4.32682	5.49774	4.67014	6.02282	4.64578	5.41081	4.27574	5.52935	4.4714	5.10649	4.55217	5.68522	8.5413	3.74659	7.37085	5.07582	4.98736	4.85555	4.47111	4.92394	4.93447	5.12953	4.71527	4.51424	4.5982	4.75758	4.90093	4.6514	4.53305	4.85445	9.23421	8.75186	5.09406	4.67173	4.56561	4.27058	3.74659	3.74659	4.2911	4.62372	4.67035	3.74659	3.74659	5.34679	4.32324	8.77189	4.39793	8.99446	4.54825	4.73265	4.17103	4.16735	4.87841	4.64829	4.18952	4.907	4.62561	4.72076	4.85542	4.84921	4.29389	4.33541	4.7384	4.26887	4.77608	4.75085	4.84401	6.42742	4.02069	4.37686	4.86694	9.27714	8.90921	5.57912	5.2347	4.76219	3.74659	3.74659	5.42975	4.16524	4.2347	4.79583	3.74659	4.26336	5.17299	4.48133	4.35501	4.42362	5.08008	4.44069	5.71951	5.30847	5.09378	4.27795	4.66369	4.44819	6.05857	5.82331	5.46151	4.39666	5.43335	4.84829	4.42241	4.71028	4.85047	6.69338	9.0061	8.8756	5.28253	4.59733	4.71605	4.51618	4.96506	4.30314	4.64509	4.3011	4.29317	6.1688	8.88996	8.50729	4.52901	4.71778	5.03004	4.56884	5.26374	5.12963	5.06866	4.62906	5.18092	4.88193	4.40134	4.34247	5.15112	5.56596	9.29436	8.87443	5.0969	4.5383	4.48441	4.67641	4.45313	4.14793	5.08231	5.04872	4.63237	4.55551	4.53611	5.57593	9.34512	9.07206	4.51893	4.52949	4.09754	4.36019	5.33512	3.74659	4.66068	4.79932	5.31932	5.39484	4.57981	4.30313	4.46141	4.24183	4.05851	4.5532	4.75481	5.07009	4.59978	4.16422	5.15004	5.54554	9.56865	9.67155	5.31249	5.18179	3.74659	4.2869	4.29934	4.75648	3.74659	4.51052	4.39638	4.11047	4.9979	4.55354	4.32064	4.21149	5.1797	5.92036	9.44579	8.89142	3.74659	4.56047	4.14729	4.16164	4.2025	3.74659	5.06728	3.98735	4.77225	3.74659	4.76264	4.57407	4.37283	4.35694	6.06609	5.89063	3.74659	4.05241	4.58066	4.47192	4.20752	4.13857	4.6662	4.83899	4.82484	4.09635	5.75342	6.48935	10.0516	9.18285	4.91083	4.75401	4.14926	4.23203	4.35233	4.56635	4.36709	4.15469	4.50894	4.30973	4.16276	4.54528	4.42942	4.35525	6.38282	7.11985	6.57679	9.47054	8.90591	9.19437	3.74659	4.33639	3.74659	3.74659	3.74659	3.74659	4.31476	3.74659	3.74659	4.78784	4.1155	4.50356	4.50891	4.3683	4.3158	8.68433	8.49721	8.62505	8.8838	8.30313	8.94673	4.37064	4.19627	4.19932	3.74659	4.35032	4.3733	3.74659	4.41219	4.33992	4.18396	4.30661	4.20673	4.49191	4.5214	4.18125	4.66921	4.78456	4.34895	8.78476	8.37494	8.64431	4.53795	4.37677	4.07215	3.74659	4.16783	4.31824	3.74659	4.15957	4.79256	8.91627	8.23219	8.63442	8.76996	8.23125	8.40278	9.28479	9.24824	8.74441	5.05321	4.05232	4.05916	4.37458	4.59025	3.74659	4.14333	4.40732	4.25685	4.53956	4.61162	5.47208	8.25472	8.2149	8.16239	4.30492	3.74659	4.6305	4.45988	4.31678	4.44538	8.56593	8.20686	8.39432	4.09159	4.10276	4.27232	4.37596	3.74659	4.22847	4.47249	4.30527	3.74659	8.47104	7.9321	8.4266	8.33762	7.95899	8.52512	8.25359	8.28242	8.6102	4.2763	4.43982	4.37564	4.21144	4.19776	4.35391	4.59372	3.74659	4.18052	5.71977	4.78886	5.09421	6.20753	4.65713	5.51806	5.13912	4.69205	4.49516	4.92013	4.11745	4.31339	4.6949	4.59199	4.34367	5.91609	5.32061	4.23137	4.66389	5.11234	4.7937	4.48724	4.59022	4.77188	5.08206	8.63216	8.44408	4.604	4.11629	3.74659	3.74659	4.90759	4.63276	4.32143	4.6279	4.64984	5.02403	8.85509	8.24638	4.7771	4.45668	4.7606	4.58372	5.39579	4.87132	4.58784	4.2717	5.07709	4.65762	3.74659	4.80873	4.84331	4.54371	8.91808	8.31317	4.92187	5.04096	4.0931	4.89483	4.33227	4.30225	4.8013	4.84924	4.52793	4.63049	5.09755	4.77258	9.2339	9.00211	4.39136	4.34565	4.09311	4.39695	4.70601	4.41981	4.54052	4.42253	5.12432	5.33157	4.37192	4.36794	4.71259	4.46126	4.09816	4.24897	5.12411	4.10372	4.6382	4.34679	4.58633	4.73943	8.80379	8.9772	5.23753	5.15304	4.39594	3.74659	4.49578	4.07514	4.09918	4.51149	4.18362	4.24506	4.85361	5.00705	4.54671	3.74659	5.00805	5.31444	9.37621	9.8979	4.17652	3.74659	4.60065	4.56986	4.73874	3.74659	4.57722	4.43925	4.56897	4.2657	4.45212	4.54585	4.42316	4.75276	5.40186	5.7278	4.48574	4.48129	4.68435	4.19063	4.18486	4.35845	4.86923	4.66171	4.62395	3.74659	5.5923	6.00305	8.75032	9.45128	4.67773	4.4578	4.15735	4.93508	4.34972	4.33312	4.445	4.40368	5.06523	4.79685	4.90206	4.59139	4.79402	4.13748	6.09003	6.70238	5.84258	9.38255	9.5948	9.36059	4.71852	3.74659	3.74659	3.74659	4.12551	4.15811	4.49942	4.25706	3.74659	4.81927	4.32954	4.23813	4.70032	4.57565	4.68965	9.18441	8.86172	8.63002	9.32719	8.53599	9.11152	3.74659	4.26007	4.25699	4.4445	4.61303	3.74659	4.86698	4.28532	4.16604	3.74659	4.3283	3.74659	4.47129	4.22641	4.32944	4.72781	3.74659	3.74659	9.58261	8.9461	9.28471	4.19736	4.80303	4.07221	4.54395	4.38985	4.08299	4.07492	4.15377	4.36912	9.07181	8.51125	8.3195	8.89019	8.63655	8.82047	9.3634	8.71133	9.00559	4.21459	4.26972	4.40043	4.29766	4.28027	4.30927	3.74659	4.88041	3.74659	3.74659	4.48094	4.42782	8.70662	8.60322	8.53883	4.51985	4.35819	4.63266	4.43605	4.61582	3.74659	8.39281	8.16026	8.85295	4.25339	3.74659	4.71187	4.70011	4.44978	4.64247	4.38523	4.61074	4.52305	8.51292	8.01712	7.82999	8.853	7.96101	8.71579	8.71765	7.70138	8.39625	3.74659	4.23549	4.47882	4.16837	3.74659	4.4206	4.54189	3.74659	4.49809	5.09278	4.78649	4.61809	5.82039	4.6518	5.17227	5.26682	4.92997	4.2635
GRMZM2G412441	10.3611	11.0128	11.4588	11.1513	11.1841	11.8963	10.9521	11.4125	11.4634	12.1854	10.563	11.4504	12.5954	12.2322	12.1736	12.1997	10.6317	10.4116	9.98362	10.0983	12.1748	11.3008	11.4663	12.1002	11.8838	11.6438	11.7526	10.727	10.3371	10.5444	11.2392	10.1115	11.5542	11.2529	11.9163	12.0044	11.31	11.7556	11.662	11.3282	10.3553	12.0195	11.3735	11.8692	11.1596	10.776	10.112	10.1423	10.0413	10.4085	10.7018	9.61121	11.4529	11.3525	11.7962	10.8751	11.4206	11.6864	11.3176	10.5848	11.2359	11.1881	10.0325	11.6918	11.3381	11.9445	11.4338	11.6307	11.7933	11.2977	11.5219	10.8201	10.3825	10.1482	10.5245	10.8406	10.5096	10.7171	10.9414	11.096	11.091	11.6359	10.9284	11.2151	11.7548	11.3895	11.4423	12.0083	12.0693	11.5507	11.5843	11.5759	11.0878	11.2938	11.3618	11.2827	11.1704	11.0686	10.7124	10.5399	11.69	10.808	11.0557	10.8255	10.4787	11.1333	10.9409	11.0885	11.063	11.6039	11.0369	11.7147	10.5549	10.4871	10.8319	10.8693	11.3669	10.7154	10.7706	11.0787	10.7104	10.7985	11.1031	11.2376	11.1366	11.332	11.4756	11.0529	11.6095	10.3039	11.4869	11.1418	11.8841	11.7452	11.278	10.8962	10.8485	11.2157	11.0126	10.2188	11.1097	10.9418	11.1206	10.9798	10.9968	10.6187	10.9293	11.2454	10.7022	10.7859	11.0378	11.1084	10.9286	10.8602	10.9633	10.8856	11.2276	10.8653	11.0111	10.8878	11.0818	10.9666	11.2224	10.8387	10.8461	10.626	11.7083	10.5603	10.38	10.3838	10.9759	10.58	10.7832	10.4581	10.4434	10.7904	10.1368	12.02	11.1994	12.1241	11.2427	11.8811	9.7968	11.7562	11.5156	11.5841	10.5589	9.98266	11.2358	10.7306	10.4671	12.2364	12.3012	11.2946	10.6131	9.85816	9.43705	12.0514	12.1635	12.4347	11.8828	12.6174	11.8629	11.5397	9.76755	10.1763	11.4442	11.4343	10.9495	10.5739	12.5598	11.541	12.3029	11.7352	11.3618	11.3933	10.8882	10.4908	10.1147	10.2259	9.77176	11.527	9.95596	11.4018	12.1024	12.0435	12.1089	11.5531	11.8871	11.8466	11.024	10.9733	10.0853	9.88759	11.535	12.4608	11.7723	11.775	11.6269	11.4875	11.2158	11.3262	10.3012	10.0926	10.145	10.0696	9.63025	11.5333	11.3231	11.1898	11.1623	11.4488	11.6657	11.5348	9.8785	11.4327	12.0503	11.7027	11.656	11.6673	10.9272	10.6685	10.7535	10.3699	10.422	10.7943	11.3335	12.4345	12.4888	12.1154	11.4529	10.7936	10.3465	10.4866	12.4473	12.2301	12.2764	11.5768	11.4338	10.4967	10.7305	10.6774	11.7422	11.7841	11.7324	11.6764	12.0066	11.9113	12.0859	11.8555	11.2901	10.5442	10.711	10.6107	11.7745	11.1172	12.3597	12.0335	11.9477	11.0259	10.97	10.6438	12.4216	12.7823	12.3292	12.4524	11.6397	10.9406	10.8251	11.06	11.7149	11.7079	12.1679	12.1136	12.9801	12.6315	11.6436	11.4243	12.9491	11.8107	11.6872	11.0414	11.1991	10.8451	11.8919	11.6374	11.9103	11.741	11.7671	11.533	12.9081	13.5207	11.8715	11.6374	11.0552	10.6979	11.7765	11.3525	12.2721	11.8102	11.5422	11.4754	12.6833	12.7897	11.6868	11.4527	11.1899	11.1775	11.9684	11.9045	12.2842	11.3142	11.6574	11.8747	11.614	11.5912	11.5677	11.612	11.425	11.4997	12.6747	12.6736	11.7303	11.1444	11.264	10.9731	11.5504	11.5958	12.1063	10.4865	11.6856	10.7919	12.2813	11.1194	12.2291	11.2395	11.8626	11.0412	12.1901	13.4371	11.2199	10.7804	10.6505	10.3842	11.804	11.51	12.2972	11.6187	11.6459	11.4013	12.4775	11.8302	11.3089	10.7576	10.7807	10.5118	12.4681	11.6049	12.2985	11.5542	11.4305	11.3555	11.9528	11.2445	11.7865	11.7347	11.734	11.0367	11.5746	11.8976	10.6161	10.7584	11.0396	10.6861	10.8188	11.6819	11.5216	11.4937	11.5754	10.8364	11.4358	11.5823	10.6367	11.5186	11.772	10.8736	11.3893	11.5522	11.1719	11.6751	11.7123	11.1201	11.6971	11.6005	11.4946	11.6017	11.4542	11.372	11.7038	11.5705	11.8666	11.5395	11.5348	12.0668	11.5395	11.5366	12.4114	11.5914	12.2911	11.9089	12.2211	12.0675	11.2052	11.655	11.6592	11.7512	11.1289	11.8227	11.5819	11.2906	11.9306	11.9453	11.9446	11.3831	11.3458	11.1792	11.4882	11.9662	11.3454	12.1508	11.5526	11.6296	12.2655	11.6089	11.4889	12.2672	11.7899	11.5884	11.9269	12.1879	11.9634	11.0852	11.0973	11.0873	11.8341	11.9528	12.1998	11.9545	11.9784	12.6916	11.6758	11.3444	11.1963	11.9659	11.7894	11.7497	11.7257	11.815	11.6515	11.7005	11.177	11.473	11.6706	11.5891	11.3893	11.5495	11.6226	11.2296	11.8275	11.2901	11.2186	11.5087	11.2582	11.3879	11.4358	11.3645	11.5586	11.6803	11.4241	11.8428	11.3247	11.1942	11.4188	11.3032	11.4753	11.067	10.4535	10.4679	10.5669	12.465	12.2281	12.2692	12.7445	12.3708	12.2894	12.4796	12.0742	12.0839	11.2694	10.7175	11.8158	11.693	10.3872	10.2508	9.78609	9.88394	11.1689	11.0882	11.6307	11.748	10.3337	10.3618	10.644	10.169	11.5945	12.1246	11.2019	11.3646	10.9832	11.082	11.5644	11.5422	11.1583	10.6911	10.9026	10.444	11.6949	11.5834	11.7853	11.7053	11.0725	10.5145	10.1523	9.90782	11.1445	11.1239	11.706	11.8789	10.9245	10.6902	10.4553	10.2469	11.8568	11.6471	11.0375	11.2559	11.7005	11.3824	11.946	11.4844	11.9641	11.6545	11.1541	10.5718	10.8411	10.3105	11.9515	11.696	12.0723	11.8899	11.787	11.6428	11.6337	11.6508	11.0701	10.7266	10.2093	10.2454	11.6406	12.0596	11.8261	11.6037	11.6713	11.5213	11.7201	11.9326	11.1544	10.7005	10.6727	10.5081	11.3412	12.0096	11.6203	11.4875	11.6514	12.0887	12.0601	12.0393	12.038	11.9905	12.043	11.8277	12.0768	12.1526	11.0574	10.7865	10.947	10.5386	11.38	11.5765	11.5164	11.139	12.2548	11.8538	12.6432	12.1928	11.8222	12.0045	11.8334	11.9513	12.3576	12.2117	10.9845	10.6332	10.5123	10.2585	12.1596	11.6842	11.9831	11.7852	11.4725	11.2288	12.1358	12.2258	10.8972	10.9088	10.5773	10.3817	11.1955	11.9641	12.0529	11.9347	11.8707	11.8386	11.7661	11.3292	11.3633	11.3699	12.2316	11.9447	11.8875	11.1897	10.7672	10.7917	11.132	10.7709	10.6421	11.7152	11.9369	11.6599	11.2403	11.3115	11.3944	11.3248	11.038	11.3164	11.6063	11.3269	11.4768	12.0427	11.6581	11.6322	11.7283	11.4519	11.4087	11.5028	11.3779	11.4279	11.4822	11.3909	11.7587	11.5313	11.5792	11.5017	11.4846	11.22	11.4904	11.7627	11.7426	12.0143	11.8504	11.445	11.9386	11.6271	11.9186	11.2765	11.8886	11.3474	11.4387	12.0598	11.5761	12.2277	11.3301	11.1695	11.9238	11.5815	11.1535	11.5028	11.9305	11.2087	11.4888	11.9743	11.9247	11.5231	11.7725	11.8492	11.4715	11.7023	11.6954	11.5442	11.498	11.8452	11.7992	11.3159	11.268	11.272	11.9216	11.76	11.3157	12.1323	12.1137	11.7808	11.6814	11.7131	11.5659	11.7418	11.9228	12.0794	11.4689	11.6438	11.5837	11.4868	11.3994	11.6144	11.9109	11.624	11.8746	12.0465	11.883	11.9079	11.8813	11.4701	12.034	11.5004	11.1418	11.126	11.5193	11.3927	11.4556	11.746	11.3078	11.6521	12.098	12.2208	11.2102	11.4259	11.06	11.7515	12.2179	11.1537	11.4045	12.2549	11.8576	12.9291	12.6172	11.7732	12.2741	13.4582	11.6591	12.0817
GRMZM2G412470	10.5982	10.9733	11.0689	11.941	11.907	12.1361	12.728	11.8706	12.1372	11.5151	11.8756	11.4987	11.0371	11.1924	11.7276	11.5315	11.4056	11.3491	10.6776	10.7226	11.6841	11.8319	11.6443	11.4258	11.3416	11.6981	11.7402	11.0782	11.1703	10.54	11.7458	10.8448	10.6259	10.8617	11.7718	11.699	11.3777	11.2532	11.4427	11.2891	11.3136	11.177	11.5729	11.5749	11.7398	11.0018	10.9799	11.038	10.6072	11.1418	10.9377	11.4389	10.6308	11.0774	11.1489	11.627	12.0047	11.6018	11.9258	12.3533	11.865	11.727	10.5901	11.912	11.7762	11.5877	11.4516	11.4882	11.1913	11.1978	11.2033	11.73	11.6057	10.6571	11.9486	11.5088	11.712	11.6902	11.7781	11.7718	11.6098	12.103	11.8227	11.7772	10.5767	12.2167	12.2338	12.2675	12.0307	11.9515	12.17	11.5563	11.5175	11.5052	11.4301	10.9952	11.324	11.529	11.4853	11.6358	11.5478	11.5846	11.5823	11.5273	10.9388	11.5477	11.6089	11.5622	11.6902	11.2876	11.7384	11.8916	11.2293	11.7318	11.4174	10.9129	11.9575	11.2241	11.7125	10.7466	11.4205	11.0864	11.6326	11.2022	11.2395	11.5089	11.7267	11.5325	11.9794	11.9089	11.9621	11.5166	11.7396	11.3958	10.8843	11.5925	11.7401	11.37	11.4292	11.8044	11.5139	11.2704	11.4969	11.3742	11.4491	11.4637	11.7768	11.404	11.3451	11.2333	11.4427	11.226	11.3584	11.3706	11.3217	11.1387	11.2501	11.4909	11.4187	11.7606	11.3925	11.782	11.7274	11.5689	11.1185	11.3315	11.4755	10.85	10.8107	11.2367	10.9239	10.835	10.8942	11.2796	11.2634	10.8197	11.2049	11.5932	11.78	11.8215	12.3647	12.3297	11.317	11.6587	12.0427	12.0813	10.606	10.759	10.7838	12.0371	11.0554	11.9487	11.8616	11.5621	11.3718	10.9019	10.9271	11.7356	12.0349	11.8054	11.9852	11.7782	11.626	11.5383	10.8332	10.6906	10.7536	11.3146	11.6405	11.3546	11.9314	12.0352	11.8624	11.7064	11.6695	11.8379	11.86	11.4114	11.3163	10.7527	10.7137	10.8936	11.3298	11.098	11.9389	11.3535	11.5908	11.3709	11.8787	11.8905	11.6473	11.5165	10.8645	10.7916	11.7904	11.7484	11.8783	11.7581	11.3773	11.3611	11.6644	12.0407	11.3828	10.8163	11.2284	10.8174	10.9067	10.7721	11.313	11.3315	11.3031	11.6224	11.7834	11.2528	10.703	11.4539	11.4775	11.4294	11.3487	11.2378	11.6493	11.6026	11.1994	11.3133	10.534	11.8932	11.703	12.165	12.1852	12.1649	11.6339	11.5408	10.8859	10.8513	12.3527	12.4497	11.7837	11.9991	11.3149	11.2669	10.6868	11.1984	10.6656	11.3831	11.7012	11.8613	12.1171	11.9531	11.6295	11.8603	11.2203	11.3523	10.5589	11.1807	10.77	11.5637	12.1789	12.154	11.8743	11.6072	10.9299	10.8679	12.0781	11.739	12.0322	11.9751	11.5406	11.5064	10.7847	10.8459	10.6628	11.2438	11.4363	11.4435	12.1684	11.8481	11.674	11.4776	11.962	11.8163	11.5133	11.3788	10.6959	10.8612	10.7867	11.004	11.6819	11.359	11.4617	11.3042	12.0118	11.7683	11.6019	11.4987	10.7848	10.9295	11.7854	11.6041	11.6918	11.4711	11.3637	11.485	11.8713	11.7971	11.5254	11.4047	10.6883	10.7824	10.5508	11.1436	11.2738	11.3606	11.6125	11.6995	11.1815	11.3978	11.4797	11.3694	11.437	11.3923	11.7455	11.8114	11.4719	11.3627	10.9232	11.2328	10.6805	11.4122	11.9643	11.6414	11.8716	11.9128	11.664	11.7922	11.5074	11.5139	11.3114	11.4834	11.7003	11.8514	11.1995	11.2784	10.7231	11.0369	11.4394	11.5822	11.2491	11.4597	11.1959	11.2676	11.6022	11.5196	11.1701	11.2224	10.8305	10.976	10.7282	11.2207	11.3605	11.5547	11.1648	11.3043	11.3301	11.4686	11.1639	11.4006	11.604	11.4021	11.5776	11.3571	10.9441	11.0312	10.895	11.4308	11.4897	11.1774	11.6726	11.4679	11.4015	11.712	11.7971	11.4624	12.3472	11.9424	11.1591	12.1392	11.8713	11.5598	11.5788	11.5478	11.1817	11.4109	11.3737	10.9276	11.165	11.4039	11.0794	11.0981	11.4329	11.788	11.6306	11.4982	11.1711	11.6647	11.5777	11.3287	11.905	11.8903	11.2085	11.693	11.8125	11.3873	11.5657	11.6698	11.5777	11.5594	11.4252	11.0751	11.3239	11.2627	11.6211	11.5058	11.6557	11.1352	11.5104	11.2555	11.1142	11.5508	11.3852	11.2501	11.2756	11.5778	11.2898	11.3883	11.4227	11.1956	11.3786	11.4172	11.3879	11.4386	11.4331	11.4034	11.7111	11.5706	11.5983	11.9969	11.798	11.347	11.6411	11.4279	11.218	11.5163	11.6398	11.2179	11.3383	11.2748	11.438	11.582	11.5852	11.3597	11.2478	11.6399	11.2618	11.3262	11.2947	11.4005	11.3806	11.3143	11.4719	11.3589	11.4454	11.4522	11.3636	11.5521	11.5727	11.338	11.7208	11.1597	11.3279	11.1895	11.0337	11.1175	11.0915	11.0971	10.9951	11.1759	11.2431	11.314	11.3843	11.9894	12.1638	11.8718	12.0779	12.3438	12.2665	11.6316	11.6967	11.7738	11.589	12.0923	12.1778	12.1216	11.5549	11.5626	10.9979	11.1363	12.008	12.2579	11.9204	11.901	11.4284	11.3995	10.6835	10.9037	11.17	11.4207	11.8884	11.7436	12.0543	11.9629	11.5263	11.7421	11.1315	11.1887	10.6648	10.7217	11.4093	11.5238	12.1485	12.2155	11.6063	11.6925	10.8363	10.8689	12.0903	12.0091	11.9094	11.8737	11.4334	11.3314	10.7596	10.6727	11.1416	11.237	11.5338	11.5523	11.7777	11.6878	11.3916	11.4645	11.7615	11.7671	11.4108	11.2218	10.6695	10.8269	11.1777	11.6708	11.6654	11.1991	11.3058	11.2858	12.0566	11.9888	11.8023	11.4955	10.7672	10.7289	11.7872	11.7645	11.8913	11.3909	11.4815	11.1903	11.9765	11.9015	11.5212	11.3628	10.7735	10.7045	10.6976	10.8864	11.3601	11.3915	11.6137	11.341	10.9877	11.057	11.3269	11.2936	11.1251	11.3258	11.7816	11.7459	11.296	11.269	10.482	10.7481	11.0047	10.9754	12.1034	11.4846	12.1276	12.2568	11.7219	11.926	11.4545	11.3113	11.0542	11.0924	11.8591	11.5922	11.5102	11.3205	10.7135	10.763	11.4153	11.1713	11.1419	11.1959	11.4176	11.2936	11.7892	11.6288	11.2917	11.2295	10.6407	10.7929	10.9588	10.8365	11.4168	11.4464	11.0161	11.1384	11.4872	11.3459	11.3558	11.3359	11.7526	11.7083	11.7515	11.2738	11.1153	11.2919	10.7344	11.1418	10.9041	11.1171	11.2419	11.103	11.4289	11.4266	11.5681	12.2433	12.1546	11.7577	11.7214	11.7539	11.8433	11.5636	11.4573	11.4024	11.2066	11.3193	11.3293	11.9336	12.0532	11.9012	11.6689	11.6807	11.3757	11.6746	11.4724	11.4551	11.9166	11.9054	11.7989	11.9616	12.3178	12.1409	11.6718	12.1515	12.0036	11.4187	11.3843	11.3823	11.1917	11.3956	11.2137	11.2607	11.6701	11.2434	11.493	11.4713	11.5137	11.228	11.6727	11.6738	11.2723	11.8387	11.7024	11.529	11.3461	11.7501	11.5991	11.39	11.7355	10.9664	11.2532	11.573	11.4078	11.3584	11.325	11.4322	11.6663	11.51	11.7343	11.9445	11.904	11.2496	11.3702	11.7308	11.4448	11.8178	11.8044	11.3726	11.1395	11.093	11.583	11.3852	11.489	11.2498	11.5466	11.3505	11.3156	11.1526	11.2622	11.3262	11.0976	11.3656	11.4987	11.2219	11.2011	11.3437	11.89	11.3387	11.7118	11.7887	11.7271	11.2023	11.3832	11.2606	10.9389	11.0242	10.9421	10.909	11.1501	10.9022	11.2078	11.0474	11.0456	11.7122	12.1752	11.6685	12.1084	12.5592	12.1898	11.3027	11.6959	11.4274
GRMZM2G412482	5.10542	3.74659	3.74659	5.17953	5.28769	4.47914	4.14376	4.35162	4.55351	5.53103	4.59192	4.99247	5.85006	5.79699	4.72821	4.87103	4.85753	4.55587	4.18925	4.33681	4.87288	4.30496	4.76914	5.57137	5.54205	4.97292	4.80705	4.80373	4.52136	4.57555	4.80074	4.18635	4.3014	3.74659	5.6523	5.56575	5.57085	5.67582	4.89478	5.19576	4.52486	5.58739	5.45728	5.43502	5.47205	5.12831	3.74659	5.0416	5.0129	4.55843	4.62248	4.71563	3.74659	3.74659	3.74659	4.89478	5.53297	5.90843	4.68406	4.35279	5.21019	4.73535	4.68503	5.19655	4.44504	5.48381	5.50365	5.18163	5.67456	5.32949	5.39861	3.74659	3.74659	4.72273	3.74659	3.74659	3.74659	3.74659	4.111	3.74659	4.10123	4.99552	4.36126	4.32039	3.74659	3.74659	3.74659	3.74659	4.23489	3.74659	4.1483	5.87642	5.46498	5.31394	5.31701	3.74659	5.28242	4.99412	3.74659	3.74659	3.74659	4.4764	4.15037	3.74659	6.00676	5.95148	4.50058	4.52874	5.01405	4.61366	4.64234	4.2262	3.74659	4.43668	3.74659	3.74659	3.74659	3.74659	4.18757	3.74659	3.74659	3.74659	4.53982	4.90805	3.74659	4.58217	5.20253	5.09854	4.15605	4.3611	3.74659	5.29462	4.67814	3.74659	3.74659	3.74659	3.74659	4.4218	4.32078	4.13183	4.41395	4.33017	4.71951	3.74659	3.74659	3.74659	3.74659	4.42481	4.522	4.65999	5.39973	4.98664	4.83778	4.74726	3.74659	4.60467	4.81868	3.74659	3.74659	3.74659	3.74659	4.81332	3.74659	3.74659	3.74659	3.74659	3.74659	5.31762	4.98514	4.74849	5.83358	5.71454	5.08062	5.15539	4.83136	4.7746	4.45488	4.30412	4.95377	3.74659	4.50247	4.14345	4.57647	4.309	4.58069	4.3886	3.74659	4.18029	3.74659	4.3451	4.71627	4.75829	4.44061	5.03087	4.97709	5.0006	4.35297	4.82318	4.56954	4.97735	4.44522	4.85949	5.31003	5.14536	3.74659	4.53934	3.74659	3.74659	4.46068	4.468	4.77465	4.48367	4.98107	4.50568	4.5122	4.81303	4.74165	5.11935	4.6071	3.74659	4.15569	3.74659	4.49663	3.74659	5.10258	5.5147	5.574	5.52102	4.63199	4.20291	4.62242	4.62154	3.74659	4.54689	4.17451	4.80011	4.75593	5.24679	4.92268	5.29045	5.05838	4.78051	5.04576	4.76757	4.96778	4.8219	4.73992	3.74659	3.74659	4.70782	4.14679	5.47071	5.04911	5.03073	4.62317	5.38871	4.64932	4.88294	5.07282	4.91428	5.22668	4.6886	4.69838	4.69566	4.79355	4.34912	4.233	4.44945	4.67912	4.39557	4.3324	4.80501	4.24758	4.38089	4.33743	4.58126	4.87807	4.78795	5.37511	4.43423	4.58951	4.60545	3.74659	3.74659	4.35051	4.35244	4.94025	4.09401	5.61546	5.07131	5.41948	4.61557	4.88337	4.65022	3.74659	3.74659	4.14138	4.63585	5.08341	5.18832	4.61433	4.19903	5.06866	4.90121	4.84903	4.8263	5.28959	4.91468	4.95648	4.60262	3.74659	3.74659	5.0969	4.43434	4.38727	4.13164	4.53462	4.7146	5.4352	4.72254	5.66394	5.02577	4.6546	4.83369	3.74659	3.74659	5.4315	5.18945	5.4703	5.33875	4.82879	4.64386	5.28285	4.84839	5.05042	4.46968	4.19636	4.46219	5.18904	5.06336	5.5943	5.23073	4.88356	5.49888	5.45996	4.96714	4.89038	4.9738	3.74659	3.74659	5.10375	4.29538	5.51545	5.78131	5.67961	6.0654	4.52056	4.58154	4.39638	4.87162	5.33214	5.47024	5.59194	4.40128	5.38141	4.62205	3.74659	4.19897	5.66223	5.63008	4.63153	4.5684	4.6475	5.14984	5.48989	5.24104	5.3434	5.40776	4.47231	5.68144	5.04158	4.89361	4.78728	4.3841	4.73358	5.34222	5.54568	5.48428	4.86561	5.06254	5.16726	4.83899	5.19594	5.01705	4.82314	4.79862	4.2391	3.74659	5.86131	5.54126	5.33136	5.6226	4.88526	4.64227	4.6176	5.00151	5.22372	5.46496	5.3579	4.98705	5.04579	4.83978	4.51681	4.67547	4.86918	3.74659	3.74659	3.74659	5.47403	5.14589	5.18663	4.63066	4.69428	5.25733	4.90557	4.46564	5.50087	4.94081	5.48845	4.98907	5.5216	5.21682	5.20011	3.74659	3.74659	3.74659	3.74659	3.74659	3.74659	4.28807	4.38001	4.06737	5.3801	4.48338	5.04251	4.44178	3.74659	4.76053	4.71033	3.74659	3.74659	5.51742	5.24644	5.25067	4.21375	4.7104	5.11739	3.74659	3.74659	3.74659	3.74659	4.57544	4.20604	5.57462	4.67574	5.2982	5.05402	4.32867	5.09649	3.74659	3.74659	3.74659	3.74659	3.74659	3.74659	3.74659	3.74659	3.74659	4.57353	4.27418	4.05916	5.73253	4.92385	5.03875	4.77751	4.13027	4.25685	4.53956	4.90417	4.25161	3.74659	3.74659	3.74659	4.84362	5.20693	4.47197	4.06817	4.61029	4.52601	3.74659	3.74659	3.74659	5.042	4.89994	5.37222	4.69826	5.07514	5.02971	4.8219	5.26553	5.0492	3.74659	3.74659	3.74659	3.74659	4.24258	3.74659	3.74659	4.18053	3.74659	5.54792	5.44494	6.05485	5.50348	5.63484	5.58613	5.05956	4.34842	4.40617	4.23628	4.24617	4.71618	4.28002	4.20749	3.74659	4.6472	4.76491	4.27884	4.76959	4.38548	4.54318	4.61478	4.48128	4.58518	3.74659	4.24262	3.74659	4.33253	4.91246	4.94744	4.84322	4.80508	4.77188	4.53558	3.74659	3.74659	4.604	3.74659	3.74659	4.123	5.16547	5.23837	5.43255	5.03133	3.74659	5.02403	3.74659	3.74659	3.74659	4.45668	4.60846	4.3986	4.64911	4.1809	4.34559	4.64647	4.70345	4.71831	4.93051	4.8582	5.07495	4.79155	3.74659	4.22009	4.28374	4.3614	4.43474	4.28906	4.89542	4.83855	5.02506	4.90594	5.25832	4.76217	4.9266	4.72189	3.74659	3.74659	5.04286	5.30384	5.16277	5.3183	4.51019	4.41981	5.09007	4.50063	4.15819	4.69142	4.46682	5.13808	5.12785	5.10347	5.35263	4.79452	4.48551	4.10372	4.70719	5.05327	4.47633	4.56242	3.74659	4.34045	4.27803	4.96292	5.62865	5.3418	5.8974	5.49938	4.83813	5.00161	4.91576	4.3556	5.01519	5.09446	4.90789	4.85044	4.70537	4.46502	3.74659	3.74659	4.69438	4.82803	3.74659	4.94921	4.40329	4.87384	5.0175	4.97031	5.40749	4.88395	4.73489	4.61998	4.50133	4.75276	4.29589	4.79375	5.26125	4.81516	4.99909	5.10552	4.28234	4.60565	4.86923	5.06265	4.86832	4.96536	5.0344	4.17904	3.74659	3.74659	5.68532	5.01684	5.87869	5.32723	4.9828	4.85034	4.52558	4.95125	5.83712	5.459	5.25523	5.29682	4.9478	5.15683	4.57109	4.30016	4.91469	4.24197	3.74659	3.74659	5.55627	5.51812	5.46178	4.76204	4.85887	4.56154	4.97206	4.68971	4.96451	5.06471	5.49385	4.92355	4.85775	4.94872	4.85494	3.74659	3.74659	3.74659	3.74659	3.74659	3.74659	3.74659	3.74659	4.25699	5.20598	3.74659	4.35247	4.66876	3.74659	4.46811	3.74659	4.22261	4.15161	5.27082	5.97598	5.38472	5.58801	5.13393	5.17329	3.74659	3.74659	3.74659	4.19736	4.16877	3.74659	5.70395	5.37483	5.19307	5.19311	4.15377	4.96482	4.15434	3.74659	3.74659	3.74659	3.74659	4.2068	3.74659	3.74659	3.74659	4.48183	4.43585	4.25477	5.73316	5.32153	5.31856	5.29857	3.74659	4.6493	4.77362	4.86812	4.50651	3.74659	3.74659	3.74659	4.43983	4.60529	4.45113	4.63125	4.87314	4.33205	3.74659	3.74659	3.74659	4.90952	4.64572	4.75317	4.64733	5.33123	4.8104	4.56673	4.13765	4.83218	3.74659	3.74659	3.74659	3.74659	3.74659	3.74659	4.2112	3.74659	3.74659	5.74856	5.68227	5.56451	5.67375	4.4609	5.52527	5.54511	4.55776	4.7327	4.1862	4.27491	4.52839	4.34549	4.23607	3.74659	4.7338	4.17523	4.55756
GRMZM2G412492	8.24743	8.80046	8.22235	7.86875	7.70638	6.70982	7.88232	8.12995	7.53397	8.4013	7.73348	8.79105	7.74602	8.26001	5.93129	6.41858	9.02171	9.08908	8.71848	8.69238	8.46833	8.34226	9.26933	8.23083	8.39942	8.77579	8.71057	8.69187	8.95229	8.11818	8.2362	8.4328	8.4997	8.05713	8.19443	8.28482	8.22509	7.72963	9.1348	8.97993	8.39713	5.61608	8.50865	5.80653	8.94076	8.38464	8.42143	8.65384	8.38773	8.30258	7.68506	8.58378	8.27886	8.42104	6.73638	8.12581	8.12074	7.80238	8.16706	8.46766	8.20368	8.22588	8.14005	7.30702	8.20799	9.0298	8.89236	8.91657	8.46633	8.71471	8.30288	9.0127	9.36347	8.23224	9.0809	9.01774	8.65113	9.0455	9.2955	8.99203	9.46445	7.66222	8.268	8.23148	8.11455	7.80167	8.15661	7.65017	7.34295	7.81958	7.64254	8.01366	8.74707	7.97617	7.9002	7.46274	7.80992	7.91284	9.25077	9.25593	8.77505	9.23638	9.10152	9.21228	7.7032	8.07669	8.40451	8.01085	8.21339	7.70855	7.88952	7.89897	9.17239	9.07642	9.00253	8.72859	8.1308	8.57977	8.19433	8.0723	8.59786	8.69309	9.26816	9.19032	9.12759	8.00922	7.92609	8.09465	7.75094	8.57421	8.38468	8.09071	8.03636	7.8543	8.43732	9.32294	8.8377	8.55341	8.89053	8.50517	8.89407	8.7121	8.82429	9.24807	8.87685	8.95344	8.87139	8.97114	8.59549	9.21683	8.14961	8.82282	8.62114	9.06048	8.61082	8.37687	8.90313	8.91424	8.62573	8.4624	8.5586	8.59366	8.44504	8.86003	8.94404	8.14651	8.83689	8.27291	8.77311	8.4686	8.0624	8.25352	8.33057	8.6768	8.65491	8.49721	8.73411	7.94446	8.20522	8.21646	8.05719	8.00646	8.78749	7.81634	7.84669	8.06987	8.171	8.18708	8.32202	8.02511	8.25635	6.6868	5.92665	6.49123	6.79535	8.25551	8.50481	5.68733	5.50159	6.20328	7.84471	5.89918	6.57257	5.60272	8.42571	8.36492	8.54539	8.83241	8.75664	9.25325	5.17268	8.14063	5.95974	8.97917	9.00584	8.5917	8.95757	8.35557	8.6969	7.99859	8.30556	8.38509	8.55128	8.86006	8.71486	8.0801	8.54199	8.18907	6.15508	5.93394	6.21232	6.34207	8.58515	8.9991	8.27881	5.86201	8.23324	8.44871	8.17112	8.4622	8.77346	9.25894	9.21012	8.20961	9.06165	8.52705	8.74079	8.22679	8.56258	8.68933	8.74391	8.10699	8.44543	7.6875	8.18949	8.09375	8.63907	8.69412	6.45731	6.09393	9.18614	9.22993	8.681	8.93403	8.32942	7.61597	7.38783	5.81067	7.65872	8.09733	5.87146	7.61794	6.23136	5.9901	5.63999	5.6159	6.95564	7.23558	6.61469	6.83736	5.11276	5.60333	8.21628	8.33852	6.61167	6.52592	6.60092	6.70204	6.42101	6.81001	6.88348	6.44306	7.61862	6.6615	7.9248	7.96723	6.74264	7.00679	5.57968	6.45117	5.26374	5.50821	6.62374	5.50957	6.64551	6.38045	5.81931	6.72324	6.48998	5.56596	8.56444	8.67215	6.36553	6.25347	4.89536	3.74659	8.90102	8.74465	5.90354	7.84025	6.0417	6.46009	6.50462	6.41473	8.3564	8.26486	8.70739	8.3914	8.6863	8.48165	5.92031	4.72647	6.19238	5.44729	5.84377	6.41898	8.07758	8.84312	8.31177	8.50851	8.38511	8.78365	6.46258	6.31371	6.5777	5.72488	6.37238	6.43696	7.99298	8.0934	5.64274	8.67392	8.08231	8.55783	8.00293	8.00751	9.11049	9.10442	8.96387	8.93424	6.94602	5.11112	6.34582	6.63735	6.65451	6.27652	8.15345	7.05823	5.79132	7.73968	8.01426	7.59774	7.75886	7.60091	8.47113	8.62198	8.31454	8.23412	8.08253	4.42525	7.62511	8.04168	7.42331	8.16185	8.72235	8.91033	7.98946	7.90893	8.66819	8.73207	7.62924	8.58016	7.7775	8.47633	7.21198	7.68695	5.82899	7.2107	8.48575	8.5608	8.24342	8.21439	8.69005	9.17625	8.50871	8.78674	8.33798	8.48277	8.56596	6.05156	8.41465	8.12928	7.78099	7.86668	8.06383	7.71003	7.39718	7.28385	7.85673	8.04996	7.98462	7.99404	7.79858	8.07986	7.99608	7.91017	7.91463	9.109	9.04373	8.85413	8.36335	8.71591	8.30499	8.04304	8.22654	7.40476	7.80172	8.48535	7.67576	9.27527	9.24235	8.90766	7.80366	8.12421	8.27283	7.92936	7.65744	8.25743	7.27585	7.98566	7.83595	8.54464	7.64692	8.31497	7.58514	7.89783	8.19047	7.89182	8.02662	7.70011	9.04996	9.21063	8.95425	8.10727	7.83127	7.62016	7.91901	7.74324	8.40967	6.65768	8.23646	8.24025	6.25869	8.31511	8.23458	6.08302	7.71773	6.16347	7.63048	8.73392	8.94262	7.96358	8.09864	7.87432	7.71329	8.01237	8.05199	8.12135	7.86565	7.96836	8.2336	8.95819	8.5477	8.39113	9.00006	8.91081	8.41962	9.03606	9.14056	8.93708	8.39114	8.61578	8.78331	8.87805	8.79918	8.80371	8.85757	8.92021	9.02044	8.7309	8.96025	8.42724	8.60475	8.5495	8.68724	8.61945	8.65268	8.5186	8.52249	8.33976	8.28843	8.80496	8.05281	8.547	8.42607	8.61063	8.81983	8.56189	8.46855	7.13662	8.01018	7.84661	7.42462	7.90005	7.86413	7.6806	7.88367	7.74469	8.57638	8.6474	8.53347	8.66218	8.74265	8.93832	9.0003	8.92592	8.81126	8.73082	8.43667	8.53239	8.57269	8.64865	8.33177	8.52336	8.35138	7.05316	8.72901	8.75602	8.86831	8.33171	8.39372	8.40876	8.09506	8.23912	8.08823	8.41254	8.17087	8.12297	8.92415	8.71094	8.28302	8.6541	8.6152	8.9857	9.03382	9.03324	8.57584	8.63043	8.31394	8.23346	8.4918	8.30026	8.14871	8.50526	8.79542	8.76411	7.75917	8.67881	8.06817	8.58573	8.50706	8.59497	8.17215	8.3566	8.09259	8.1919	7.59439	7.58966	8.45416	8.17582	8.17606	8.2062	8.7983	8.81653	8.67428	8.34038	8.36106	8.44138	8.49264	8.31625	8.73264	8.50463	8.16675	7.94022	8.39149	8.66193	8.15746	8.33304	7.95593	7.73698	8.91205	8.00457	8.14085	8.46697	8.2877	8.29515	7.66112	8.25701	8.74038	8.88555	8.72653	8.7215	8.42033	6.88895	7.93214	7.99132	7.93121	7.84206	8.26019	7.8132	8.22326	7.8734	7.17731	7.6517	7.10619	7.16679	9.06475	8.67253	8.88065	8.55664	7.89055	8.1922	7.90874	8.13753	8.66717	8.55665	8.80663	8.73866	8.4076	8.6622	9.02637	9.01533	8.45568	7.64855	8.39969	7.97473	8.37216	8.45439	8.41004	6.00273	8.54555	8.82888	7.62077	8.58365	8.96489	9.1205	8.98532	8.98492	8.2082	7.82494	8.39118	7.97465	8.20958	7.71693	7.5463	8.16137	8.09566	8.23431	8.21875	8.26746	8.34373	8.41521	8.5178	8.16982	8.21096	8.3312	8.19283	8.45747	7.96869	8.78001	8.85829	8.84272	8.52558	8.76218	8.67003	8.72125	8.57682	8.33589	8.23591	8.52741	8.84903	9.2713	9.11389	9.24319	7.93017	8.03133	8.2119	8.10762	7.80067	8.12859	7.77087	8.15113	7.66336	8.48187	7.63673	8.35569	7.76261	7.97642	7.84353	8.44284	8.4531	8.30958	9.11965	9.02143	8.74427	8.19615	8.06408	7.92543	7.6725	8.27806	8.24684	8.57956	8.40852	8.68212	8.80313	8.75958	8.54493	8.77699	8.51192	8.50104	9.00512	8.94566	8.99593	8.25627	8.40667	8.09428	8.18549	8.36617	8.31939	7.77876	7.86789	8.34804	8.69018	8.36274	8.66646	8.76676	8.75518	8.70819	8.73939	8.90217	9.11736	8.53863	8.57149	8.11232	8.91188	8.67492	8.90187	8.88572	8.40093	8.79713	9.03525	9.07822	8.96013	8.45961	7.99246	8.21567	8.52608	7.45346	8.3413	8.2757	7.9765	8.15508	7.59115	6.99284	8.81915	8.75487	8.79892	8.5864	7.49691	7.92166	6.75573	7.83461	8.28985	7.39361	7.9557	7.97469	7.76721	6.61428	7.90539	7.94506
GRMZM2G412524	9.6253	10.3496	10.487	9.80813	9.78758	9.67082	9.96613	9.65744	9.8208	10.3823	10.9137	10.4872	9.98554	10.0967	11.0169	10.8971	10.0991	9.90671	9.7389	9.77725	10.5035	10.7766	10.4548	10.2984	10.2679	10.7508	10.9408	9.79827	9.76848	9.69795	10.8102	9.69434	10.2603	10.2309	10.2013	10.2085	9.68047	9.87758	10.6472	10.6859	9.88938	10.4721	10.5849	10.5625	10.7575	9.59629	9.65335	9.6826	9.76046	9.97593	9.64293	9.73703	10.092	10.3104	9.98462	9.59349	9.83334	9.96269	9.71358	10.1095	9.65761	9.66761	9.69882	9.67648	9.60425	10.4247	10.4092	10.3897	10.0334	10.1475	10.1763	10.1342	10.1914	9.76775	10.0782	10.2697	10.2241	10.1363	11.4112	11.402	11.5173	9.77882	10.153	10.1522	10.2814	9.65165	9.95981	9.80169	9.34916	10.0011	9.78528	10.1398	10.1171	9.99727	9.42703	10.0688	9.81785	9.65723	10.0415	10.3158	10.0559	11.5394	11.4235	11.3745	9.96998	9.86194	10.49	10.2147	10.0169	9.66357	9.80551	9.75913	10.0564	10.1835	9.98955	10.1958	10.0219	10.1237	10.7538	10.0805	10.3485	10.3227	11.3681	11.2947	11.0924	9.85067	10.0742	9.92173	10.0889	11.2162	9.99147	9.68894	9.89023	9.90276	9.92627	10.0508	10.2044	11.0865	11.0607	11.151	11.2439	11.1957	11.0873	11.1527	10.1258	10.3497	10.2282	11.1762	10.8769	11.0227	10.0913	11.0119	10.8677	11.149	11.1234	10.7651	11.2382	10.0255	10.1295	9.77892	10.1555	10.6429	10.1355	10.1844	10.4214	10.2231	10.1118	10.3761	10.5414	10.7044	10.3638	10.5781	9.71361	10.5703	10.753	10.6224	10.815	10.1183	9.74402	10.1857	10.0189	10.0727	9.78341	9.92296	10.0763	10.1202	9.48225	9.87784	10.099	11.1195	10.0926	10.8204	10.807	9.81571	9.62473	9.76051	9.68922	11.0338	10.8641	10.509	10.8305	10.7082	9.78496	9.49971	9.6911	9.45517	10.1008	10.0932	10.5883	10.4164	10.9922	10.8051	11.0631	10.831	10.719	10.7224	10.7716	10.0759	10.0725	9.7813	9.75007	10.4755	9.60355	10.1879	10.4479	9.99228	10.4733	10.2799	10.9079	10.9513	10.0878	10.132	9.57267	9.74523	10.978	10.9366	10.4021	10.4807	10.3243	10.3255	10.8742	11.0612	9.93153	9.73435	9.83765	9.6647	9.67183	10.2253	10.3335	10.325	10.4787	10.0501	10.257	9.31967	9.83072	9.8151	10.6153	10.6384	10.5481	10.6294	10.6243	10.7242	9.80027	9.75924	9.74796	10.7625	10.245	10.818	10.8017	10.7551	9.18727	9.52495	9.64381	9.49989	10.8687	11.185	10.3433	10.5197	9.50883	9.43381	9.21855	9.62735	10.0453	10.0667	10.1488	10.7336	10.9178	10.9311	10.0931	10.4355	9.17406	9.51617	9.15612	9.56669	9.96059	10.2328	10.8176	10.9631	9.60609	9.7535	9.28377	9.57987	10.6769	10.6413	10.7321	10.7722	9.70355	9.65368	9.395	9.47715	10.1084	10.2675	10.0823	10.3049	10.8352	10.9772	10.7279	10.6478	10.5143	10.7399	9.79667	9.82331	9.19727	9.54096	10.0684	9.87206	10.3728	10.0237	10.3731	10.2973	10.662	10.6447	9.66315	9.34991	9.32069	9.38893	10.7079	10.7685	10.4787	10.3325	10.2419	10.2285	10.7472	10.562	9.66783	9.51844	9.27903	9.28696	9.91084	10.0942	10.0805	10.3758	10.1231	10.1811	9.53657	10.0489	10.643	10.6508	10.583	10.4821	10.445	10.5207	9.62373	9.61548	9.34272	9.48916	9.85457	10.2482	9.5386	9.77594	9.60553	9.89274	9.52133	9.83482	10.2974	10.3828	10.1451	10.2152	10.8516	10.6044	9.84758	9.64021	9.39812	9.69894	10.4983	10.3516	10.405	10.0385	10.8454	10.8101	10.7385	10.719	9.64594	9.66445	9.49311	9.61915	9.78844	10.0675	9.95182	9.95012	9.41643	9.38172	10.6678	10.5747	10.5297	10.5154	10.487	10.188	10.534	9.61683	9.55935	9.37394	9.59048	9.83145	9.74429	10.1109	10.014	9.81948	9.62838	9.76586	9.77499	9.20005	9.72208	9.3375	9.47284	9.7262	9.68761	10.3096	10.3898	10.2756	10.134	10.1307	10.0334	9.88068	10.1548	9.87637	10.0093	10.2422	9.83117	11.3643	11.1615	11.2825	9.59207	9.93766	9.61064	9.8986	9.82391	9.7542	9.5171	9.80742	9.67064	10.2729	9.95743	10.1044	9.73151	9.71424	9.61683	9.94787	10.0573	9.94893	11.3383	10.9731	11.2694	10.0418	9.86857	9.87236	9.39988	9.81263	9.95439	9.85336	9.98456	9.8931	9.83282	10.0713	9.86942	9.74314	9.92051	9.89366	10.8886	11.0083	11.0219	9.68373	9.94963	9.80643	9.54256	9.76783	9.53312	9.61107	9.75833	9.58596	10.0697	10.0127	10.0523	10.8609	10.6575	10.714	10.9999	11.0081	10.9967	10.0142	10.0325	9.90867	10.558	10.515	10.6185	10.838	10.5623	10.4819	10.9675	10.8412	10.7883	9.85887	9.85062	9.94998	9.97569	10.0079	9.795	9.87789	9.84908	10.0062	10.2622	10.3322	10.5459	10.222	10.2726	10.3626	10.7245	10.9885	10.7269	9.86333	9.91151	9.83628	9.641	9.94879	10.0584	9.81682	9.842	9.90239	10.1677	11.026	10.8222	10.879	9.72029	9.62002	9.83606	9.94854	11.071	11.0688	10.4568	10.5156	9.57798	9.43743	9.35922	9.54861	10.0122	10.0027	10.5448	10.6089	11.0111	10.9892	10.0607	10.3381	9.3385	9.43904	9.12375	9.40757	10.0426	10.0066	10.9108	10.9649	9.6622	9.83364	9.73565	9.72554	11.0463	10.923	10.7346	10.7513	9.7869	9.80319	9.43852	9.59953	10.0431	9.98427	10.4236	10.3629	11.0187	11.0068	10.3647	10.6174	10.4526	10.708	9.77784	9.74829	9.31797	9.46976	10.1417	10.0356	10.2134	9.78213	10.2327	10.0927	10.951	10.9217	9.98277	9.75841	9.49105	9.72099	10.8762	10.4122	10.5357	10.309	10.2156	10.1399	10.7874	10.7837	10.0225	9.70709	9.37223	9.70136	10.1027	9.84445	10.1667	10.196	9.98183	9.82707	9.21468	9.51718	10.4575	10.6237	10.1517	10.3993	10.6684	10.6485	9.64696	9.80161	9.37078	9.59197	9.96765	10.0743	9.81522	9.55764	9.54357	9.74388	9.56525	9.63735	10.145	10.1981	9.95787	10.0252	10.8209	10.6745	9.74345	9.66577	9.39356	9.64803	10.2468	10.106	9.99893	10.089	10.8147	10.8604	10.6411	10.5722	9.68262	9.35085	9.4264	9.43815	10.0855	9.90788	9.99166	9.9908	9.27173	9.60267	10.6771	10.425	10.6043	10.3421	10.6078	10.3986	10.5526	9.41359	9.41355	9.5186	9.45361	9.7959	9.38039	10.0767	10.047	10.0864	9.36172	9.71714	9.60788	9.58498	9.6565	9.34431	9.58459	9.70698	9.62974	10.2089	10.2877	10.4384	10.0342	10.1421	10.2996	10.0396	9.99427	9.95144	9.99643	9.95252	9.87956	11.1913	11.0537	11.0773	9.78259	9.86818	9.90865	9.39827	9.68947	9.45978	9.53016	9.92467	9.66051	9.76296	9.87993	10.0122	9.73009	9.47781	9.6211	10.0415	9.9182	9.91863	11.1788	11.2475	11.1737	9.50962	9.81414	9.8979	9.43025	9.77988	9.71232	9.82389	9.72853	9.72466	9.87705	9.89102	10.0884	9.98221	10.0752	10.1274	11.1013	10.9771	10.9678	9.53571	9.66455	9.46536	9.34238	9.62757	9.71028	9.52962	9.72948	9.64983	10.2184	9.98078	10.0329	11.089	10.6647	10.7548	11.2018	10.942	11.1056	9.86197	10.024	10.0277	11.0833	10.7205	10.7176	10.9933	10.4918	10.7794	11.1681	10.7445	10.8527	9.86659	9.57715	9.63618	9.83045	9.93999	10.0024	10.0934	9.85367	10.1868	10.4361	10.5407	10.2472	10.1423	10.3959	10.114	10.7984	10.4724	10.6809	9.77841	9.9639	9.8988	9.803	9.81417	9.68505	9.78919	9.73272	9.7187
GRMZM2G412598	3.74659	3.74659	3.74659	3.74659	3.74659	3.74659	3.74659	3.74659	3.74659	3.74659	3.74659	3.74659	3.74659	3.74659	3.74659	3.74659	3.74659	3.74659	3.74659	3.74659	3.74659	3.74659	3.74659	3.74659	3.74659	3.74659	3.74659	3.74659	3.74659	3.74659	3.74659	3.74659	3.74659	3.74659	3.74659	3.74659	3.74659	3.74659	3.74659	3.74659	3.74659	3.74659	3.74659	3.74659	3.74659	3.74659	3.74659	3.74659	3.74659	3.74659	3.74659	3.74659	3.74659	3.74659	3.74659	3.74659	3.74659	3.74659	3.74659	3.74659	3.74659	3.74659	3.74659	3.74659	3.74659	3.74659	3.74659	3.74659	4.13071	3.74659	4.16801	3.74659	3.74659	3.74659	3.74659	3.74659	3.74659	3.74659	3.74659	3.74659	3.74659	3.74659	3.74659	3.74659	3.74659	3.74659	3.74659	3.74659	3.74659	3.74659	3.74659	3.74659	3.74659	3.74659	3.74659	3.74659	3.74659	3.74659	3.74659	3.74659	3.74659	3.74659	3.74659	3.74659	3.74659	3.74659	3.74659	3.74659	3.74659	3.74659	3.74659	3.74659	3.74659	3.74659	3.74659	3.74659	3.74659	3.74659	3.74659	3.74659	3.74659	3.74659	3.74659	3.74659	3.74659	3.74659	3.74659	3.74659	3.74659	3.74659	3.74659	3.74659	3.74659	3.74659	3.74659	3.74659	3.74659	3.74659	3.74659	3.74659	3.74659	3.74659	3.74659	3.74659	3.74659	3.74659	3.74659	3.74659	3.74659	3.74659	3.74659	3.74659	3.74659	3.74659	3.74659	3.74659	3.74659	3.74659	3.74659	3.74659	3.74659	3.74659	3.74659	3.74659	3.74659	3.74659	3.74659	3.74659	3.74659	3.74659	3.74659	3.74659	3.74659	3.74659	4.08067	4.11677	4.88511	3.74659	3.74659	3.74659	3.74659	3.74659	3.74659	3.74659	3.74659	3.74659	3.74659	3.74659	3.74659	3.74659	3.74659	3.74659	3.74659	3.74659	3.74659	3.74659	3.74659	3.74659	3.74659	3.74659	3.74659	3.74659	3.74659	3.74659	3.74659	3.74659	3.74659	3.74659	3.74659	3.74659	3.74659	3.74659	3.74659	3.74659	3.74659	3.74659	3.74659	3.74659	3.74659	3.74659	3.74659	3.74659	3.74659	3.74659	3.74659	3.74659	3.74659	3.74659	3.74659	3.74659	3.74659	3.74659	3.74659	3.74659	3.74659	3.74659	3.74659	3.74659	3.74659	3.74659	3.74659	3.74659	3.74659	3.74659	3.74659	3.74659	3.74659	3.74659	3.74659	3.74659	3.74659	3.74659	3.74659	3.74659	3.74659	3.74659	3.74659	3.74659	3.74659	3.74659	3.74659	3.74659	3.74659	3.74659	3.74659	3.74659	3.74659	3.74659	3.74659	3.74659	3.74659	3.74659	3.74659	3.74659	3.74659	3.74659	3.74659	3.74659	3.74659	3.74659	3.74659	3.74659	3.74659	3.74659	3.74659	3.74659	3.74659	3.74659	3.74659	3.74659	3.74659	3.74659	3.74659	4.39069	3.74659	3.74659	3.74659	3.74659	3.74659	3.74659	3.74659	3.74659	3.74659	3.74659	3.74659	3.74659	3.74659	3.74659	3.74659	3.74659	3.74659	3.74659	3.74659	3.74659	3.74659	3.74659	3.74659	3.74659	3.74659	3.74659	3.74659	3.74659	3.74659	3.74659	3.74659	3.74659	3.74659	3.74659	3.74659	3.74659	3.74659	3.74659	3.74659	3.74659	3.74659	3.74659	3.74659	3.74659	3.74659	3.74659	3.74659	4.37459	3.74659	3.74659	3.74659	3.74659	3.74659	3.74659	3.74659	3.74659	3.74659	3.74659	3.74659	3.74659	3.74659	3.74659	3.74659	3.74659	3.74659	3.74659	3.74659	3.74659	3.74659	3.74659	3.74659	3.74659	3.74659	3.74659	3.74659	3.74659	3.74659	3.74659	3.74659	3.74659	3.74659	3.74659	3.74659	3.74659	3.74659	3.74659	3.74659	3.74659	3.74659	3.74659	3.74659	3.74659	3.74659	3.74659	3.74659	3.74659	3.74659	3.74659	3.74659	3.74659	3.74659	3.74659	3.74659	3.74659	3.74659	3.74659	3.74659	3.74659	3.74659	3.74659	4.10667	4.03564	3.74659	3.74659	3.74659	3.74659	3.74659	3.74659	3.74659	3.74659	3.74659	3.74659	3.74659	3.74659	3.74659	3.74659	3.74659	3.74659	3.74659	3.74659	3.74659	3.74659	3.74659	3.74659	3.74659	3.74659	3.74659	3.74659	3.74659	3.74659	3.74659	3.74659	3.74659	3.74659	3.74659	3.74659	3.74659	3.74659	3.74659	3.74659	3.74659	4.24052	3.74659	3.74659	3.74659	3.74659	3.74659	3.74659	3.74659	3.74659	4.21375	3.74659	3.74659	3.74659	3.74659	3.74659	3.74659	3.74659	3.74659	4.39212	3.74659	3.74659	4.34716	3.74659	4.92566	3.74659	3.74659	3.74659	3.74659	3.74659	3.74659	3.74659	3.74659	3.74659	3.74659	3.74659	3.74659	3.74659	3.74659	3.74659	3.74659	3.74659	3.74659	3.74659	3.74659	3.74659	3.74659	3.74659	3.74659	3.74659	3.74659	3.74659	3.74659	3.74659	3.74659	3.74659	3.74659	3.74659	3.74659	3.74659	3.74659	3.74659	3.74659	3.74659	3.74659	4.30527	3.74659	3.74659	3.74659	3.74659	3.74659	3.74659	3.74659	3.74659	3.74659	3.74659	3.74659	3.74659	3.74659	4.01574	4.06626	3.74659	5.05956	4.51991	4.92001	3.74659	3.74659	3.74659	3.74659	3.74659	3.74659	3.74659	3.74659	4.27884	3.74659	3.74659	3.74659	3.74659	3.74659	3.74659	3.74659	3.74659	3.74659	3.74659	3.74659	3.74659	3.74659	3.74659	3.74659	3.74659	3.74659	3.74659	3.74659	3.74659	3.74659	3.74659	3.74659	3.74659	3.74659	3.74659	3.74659	3.74659	3.74659	3.74659	3.74659	3.74659	3.74659	3.74659	3.74659	3.74659	3.74659	3.74659	3.74659	3.74659	3.74659	3.74659	3.74659	3.74659	3.74659	3.74659	3.74659	3.74659	3.74659	3.74659	3.74659	3.74659	3.74659	3.74659	3.74659	3.74659	3.74659	3.74659	3.74659	3.74659	3.74659	3.74659	3.74659	3.74659	3.74659	3.74659	3.74659	3.74659	3.74659	3.74659	3.74659	3.74659	3.74659	3.74659	3.74659	3.74659	3.74659	3.74659	3.74659	3.74659	3.74659	3.74659	3.74659	3.74659	3.74659	3.74659	3.74659	3.74659	3.74659	3.74659	3.74659	3.74659	3.74659	3.74659	3.74659	3.74659	3.74659	3.74659	3.74659	3.74659	3.74659	3.74659	3.74659	3.74659	3.74659	3.74659	3.74659	3.74659	3.74659	3.74659	3.74659	3.74659	3.74659	3.74659	3.74659	3.74659	3.74659	3.74659	3.74659	3.74659	4.41541	3.74659	3.74659	4.10161	3.74659	3.74659	3.74659	3.74659	3.74659	3.74659	3.74659	3.74659	3.74659	3.74659	3.74659	3.74659	3.74659	3.74659	4.09834	3.74659	3.74659	3.74659	3.74659	3.74659	3.74659	3.74659	3.74659	3.74659	3.74659	3.74659	3.74659	3.74659	3.74659	3.74659	3.74659	3.74659	3.74659	3.74659	3.74659	3.74659	3.74659	3.74659	3.74659	3.74659	4.08915	4.08892	4.2695	3.74659	3.74659	3.74659	3.74659	3.74659	3.74659	3.74659	3.74659	3.74659	3.74659	3.74659	3.74659	3.74659	3.74659	3.74659	3.74659	3.74659	3.74659	3.74659	3.74659	3.74659	3.74659	3.74659	3.74659	3.74659	3.74659	3.74659	3.74659	3.74659	3.74659	3.74659	3.74659	3.74659	3.74659	3.74659	3.74659	3.74659	3.74659	3.74659	3.74659	3.74659	3.74659	3.74659	3.74659	3.74659	3.74659	3.74659	3.74659	3.74659	3.74659	3.74659	3.74659	3.74659	3.74659	3.74659	4.31784	4.23051	3.74659	3.74659	3.74659	3.74659	3.74659	3.74659	3.74659	3.74659	3.74659	3.74659	3.74659	3.74659	3.74659	3.74659	3.74659	3.74659	3.74659	3.74659	3.74659	3.74659	3.74659	3.74659	3.74659	3.74659	3.74659	3.74659	3.74659	3.74659	3.74659	3.74659	3.74659	3.74659	3.74659	3.74659	3.74659	3.74659	3.74659	4.41176	5.53077	3.74659	3.74659	3.74659	3.74659	3.74659	3.74659	4.65061	4.64465	3.74659
GRMZM2G412601	12.8426	11.1856	11.4186	12.8914	12.6925	14.371	13.3341	13.2878	13.5289	12.2941	9.09829	11.995	12.9411	12.6542	10.8249	11.2968	12.3011	12.5681	13.0938	13.2296	12.2539	9.18062	11.5476	12.6406	12.3805	11.1839	11.375	12.6162	12.37	13.0145	9.84833	12.7819	12.2902	11.1356	12.2422	12.2449	12.2403	13.2442	11.7835	12.015	10.9076	11.9616	11.0337	11.1918	11.2809	12.1026	12.6497	12.2708	12.6535	12.6082	12.6165	10.9505	11.8447	11.7081	11.6264	12.7402	13.1466	12.3838	13.8447	13.1252	12.5271	13.1375	12.7296	13.4935	12.1908	11.1976	11.5569	11.3571	11.5888	11.8571	11.8603	10.3041	10.1767	12.3562	11.0125	10.1082	9.77836	10.8208	10.4134	10.1003	10.5529	13.6576	12.7939	12.663	9.78552	13.3688	12.754	13.0338	13.6516	12.5533	12.5213	11.6943	11.836	12.118	12.821	10.4043	12.9689	12.7548	9.89034	10.3631	11.1807	10.6009	10.5648	10.9865	10.5675	12.3562	11.1185	11.1522	12.7155	13.5502	13.2025	13.1233	9.86404	10.3777	10.822	9.74129	10.371	9.73798	10.758	10.5359	9.96519	10.0266	11.2108	11.3033	11.293	13.1898	12.9864	12.1958	12.5553	9.65134	12.5091	12.9422	12.6388	12.3785	9.45535	10.1094	10.0692	11.5084	12.1564	9.72779	11.5367	11.2012	12.0102	11.3199	9.63591	10.3442	10.7214	11.6909	12.2516	11.3093	10.9028	11.721	12.2434	11.542	11.3921	11.8096	11.1904	10.4194	9.93267	11.5324	10.2837	9.80933	10.3175	10.8445	9.41937	9.38255	10.7712	12.4413	12.355	12.446	13.016	12.4588	10.7617	12.4377	12.0876	12.1907	11.5695	12.6962	13.3616	12.3998	11.6859	12.4803	10.9657	12.2399	11.7079	12.2249	12.1776	11.7908	11.0037	9.47819	11.2875	9.61698	10.2829	11.2314	11.4907	12.3942	12.0549	10.1526	11.1516	11.3471	8.79343	10.803	11.8936	12.2604	12.2081	12.6128	11.0541	10.9808	10.9495	11.3931	10.9337	8.8075	11.1672	11.7059	11.4002	10.4464	10.4333	11.2972	11.4953	12.5042	12.4797	11.6258	10.7172	10.7329	11.4363	11.9264	11.4603	11.5848	10.7976	10.9219	11.9585	12.1895	13.0826	12.5893	11.1845	11.5046	11.2921	11.0792	11.8149	11.3414	10.0376	10.8607	11.3478	12.1966	11.8515	13.0856	13.012	12.0434	11.6204	12.7312	12.8259	11.9492	11.6639	13.2863	12.2555	12.5582	12.5086	12.3878	12.2029	12.3068	10.249	10.2508	11.7197	12.1404	12.8755	9.08003	11.0907	9.78514	9.63298	9.70092	11.797	11.8429	13.1257	12.9356	10.4818	10.2866	10.0191	9.85593	12.0093	11.8931	13.1086	12.7447	10.7804	11.8082	12.0725	11.9457	10.5086	10.7974	11.4037	10.6541	12.3117	11.7421	13.3494	12.7593	11.8103	10.3	10.3195	10.8082	12.2306	12.6042	13.7543	13.2081	11.0084	11.4447	10.8168	11.1297	12.3129	12.513	13.4433	13.5101	12.2523	10.9979	12.5862	12.5674	11.2646	11.0332	12.0201	12.1697	11.6513	11.1901	12.4408	12.4422	13.7499	13.4053	12.329	11.5171	12.2112	12.7419	12.1828	12.5871	11.641	12.3096	12.9648	13.2412	14.0044	13.6866	12.0449	12.7879	12.1581	12.3424	12.7776	12.4574	11.5778	11.9812	12.6765	13.1251	13.7497	14.0531	12.8524	12.8753	12.9896	12.9867	12.4492	12.4787	13.4577	12.9598	12.3111	12.5378	12.6559	12.5478	11.6527	11.9968	12.7958	13.0305	13.7046	14.1819	12.8592	12.4153	14.1194	12.5907	15.0986	14.3732	14.9134	13.6405	12.4065	12.0005	12.7314	12.2236	12.3366	12.4659	13.616	13.5148	14.3629	14.3119	12.2631	12.1344	12.9498	12.6838	12.875	12.7591	12.1866	12.3004	13.2867	13.2614	13.9589	13.4183	13.493	13.0407	12.8334	12.6395	13.1865	13.3484	12.6938	12.325	12.9594	12.6954	12.0525	12.1838	12.2912	13.2191	13.2854	13.3948	13.8102	13.6915	13.9649	11.9873	12.1647	12.2689	13.7858	13.1527	13.1304	14.6234	14.1097	14.3168	14.7612	13.6016	14.0922	12.1825	11.8219	12.306	12.6439	12.0389	12.4825	11.1137	10.0643	11.1584	10.4691	10.0948	11.169	11.1054	11.8088	11.6835	13.9678	12.7957	13.6271	14.6166	12.4377	13.3394	14.5621	12.3347	13.4842	12.195	13.6878	12.2365	13.8789	13.0306	13.0085	10.735	10.5265	11.0361	11.21	12.2066	11.5681	12.3204	13.1859	12.6323	14.0562	13.0291	12.704	10.9101	10.4793	11.9034	10.9307	10.3763	11.0404	11.255	11.2838	11.3395	12.1114	12.1963	12.073	13.5526	13.2587	13.4252	14.3337	13.2081	13.3151	13.7855	12.9332	12.9806	10.1827	10.4674	10.8038	12.3864	12.7275	12.7935	12.5366	12.7074	12.6674	10.6426	10.621	11.4045	12.9137	13.1271	13.0912	13.242	13.3231	13.0791	12.7921	13.2114	12.8292	11.0061	10.366	11.2378	11.4358	10.3695	11.2616	10.4979	10.3284	10.515	13.6206	13.4531	13.8194	13.6991	13.624	13.3037	12.7413	12.3483	12.4252	13.4135	12.941	13.321	13.3447	12.7879	13.078	13.1374	12.8185	13.1884	10.6231	10.1657	9.53166	9.57553	11.8417	11.7593	12.6126	12.1241	9.54732	9.32555	9.85786	9.97771	11.4625	11.4294	12.3826	12.3178	11.0911	10.533	10.6548	11.1388	10.2177	10.4498	10.9649	10.233	11.3959	11.3482	12.2076	12.0329	10.4976	9.8406	9.94109	10.1328	11.5576	11.9324	13.376	12.8107	10.3767	10.6631	10.4827	10.5099	11.8409	12.1476	13.2168	13.245	11.7002	10.6707	12.0592	12.1271	10.9924	10.8466	11.9022	11.821	10.9383	11.061	11.9384	12.3564	13.0246	13.2972	11.8669	11.616	11.648	12.2878	11.6522	12.1557	10.9527	11.2922	12.0841	12.9759	13.5582	13.9177	11.2198	11.6613	11.7998	11.7072	12.2955	12.124	10.9282	11.3596	12.3143	12.7363	13.2522	13.8145	11.9879	11.9579	12.3251	12.6893	11.9483	12.1737	13.4525	13.1876	12.4037	12.2436	12.4256	12.5557	11.2897	11.7091	12.5657	12.8634	13.767	13.6842	12.3925	12.1964	13.8976	13.0725	14.9039	14.2311	14.3311	13.9969	12.1666	12.3113	12.5706	12.5454	11.3973	11.8577	12.7336	13.2393	13.8355	13.7061	12.1108	12.4795	12.6312	12.4436	12.122	12.3489	11.2558	11.6795	12.5462	13.228	13.5004	13.4881	12.5463	12.9146	12.0646	12.5272	12.9681	13.169	12.3067	12.6132	12.1596	12.7356	11.3008	11.7552	11.4319	12.5987	13.2012	12.5988	13.2368	13.217	13.2096	12.7632	12.6374	13.0893	13.2239	13.216	12.6582	14.1609	14.1277	13.4813	13.8315	13.6302	13.4792	12.0778	12.3064	12.3837	12.2565	12.7242	12.3986	11.6792	10.8603	11.3575	11.8199	10.9143	11.4926	10.712	11.2755	11.2309	13.9356	13.4265	13.2715	14.433	13.4643	13.7324	13.9445	13.0436	13.4898	12.2244	12.7227	12.2981	12.7567	13.0975	13.3017	12.166	11.2094	12.3942	11.1265	10.063	11.623	13.4214	13.0475	13.0656	14.2184	13.701	13.6126	11.0533	11.9316	11.7488	11.0083	11.4175	11.1278	11.6963	11.1733	11.6917	11.4722	12.194	12.0011	12.9553	12.9421	12.8003	14.3999	13.2712	13.8036	13.6939	13.0478	13.2172	11.3565	11.3061	11.2089	12.2149	12.9067	12.7174	12.012	12.7694	12.357	10.6633	11.0108	11.7385	12.4372	13.2098	13.1229	12.6387	13.568	12.9551	12.1393	12.8328	12.6672	10.8379	11.9803	11.0654	10.6517	11.873	11.4012	10.3051	10.531	10.356	14.2036	14.1913	13.2827	13.3203	13.2928	13.4736	13.9021	12.5636	13.3542	13.0267	13.1805	13.482	13.0584	13.1664	12.7633	13.6919	12.5911	12.7215
GRMZM2G412604	7.52284	8.60066	8.24093	8.31075	8.07488	8.23009	8.00272	7.61478	7.73303	7.26817	8.05063	7.29096	7.6513	7.26351	8.24757	7.71933	8.42131	8.32688	7.14435	7.99483	7.17335	7.3041	7.09634	7.43929	7.2756	7.53507	7.44056	8.65522	8.4117	7.18159	7.84078	6.93247	7.26956	6.65074	7.84356	7.66176	8.15934	7.72202	7.42751	6.99153	8.14122	6.70779	7.46361	7.74761	7.32614	8.16509	7.77966	8.20315	7.21806	6.88774	7.2349	7.73852	7.01544	10.0302	7.11785	8.25334	8.84772	8.32218	8.21783	8.49199	8.45884	7.98522	7.27705	8.49635	7.47308	7.37126	7.19356	7.24836	7.03073	7.17936	6.94758	13.1099	13.6428	6.99503	12.2194	12.0631	12.2179	11.5593	7.29857	7.09535	7.43757	8.06068	8.06261	8.25712	8.04392	8.17238	8.42795	8.66521	8.10922	8.78221	9.06491	8.53545	7.83354	8.27474	8.14091	7.08689	8.20741	9.0454	12.9339	12.2188	11.7574	7.38619	7.04848	7.1161	8.95708	8.52319	7.78826	7.69977	8.68204	8.15993	8.46591	9.25371	13.0094	13.8879	13.5591	12.6411	13.0689	11.3101	7.99382	9.31378	10.3445	9.7612	7.15062	7.12048	6.96419	8.50912	8.67971	8.23306	10.1315	8.00037	8.95362	8.76259	9.42182	9.54253	12.2218	12.9045	11.1481	6.68573	6.5009	7.98505	6.72843	6.95968	6.98701	7.01011	12.9684	12.2391	11.9194	6.5768	6.92693	6.93261	7.51548	6.79089	6.93062	6.90817	6.98156	7.04532	7.03097	14.1129	13.6396	13.4091	13.0988	6.62837	12.6777	12.3854	11.3577	11.169	13.6507	6.83454	6.96371	6.88913	6.788	6.76102	7.35741	6.95791	7.14209	7.02585	7.84306	10.9938	8.74025	11.1114	11.1031	10.6895	7.70453	10.577	10.5988	10.5339	7.97919	6.65585	9.0595	8.08459	8.65418	7.75649	8.02505	8.07679	8.12184	6.71074	6.58431	8.11621	8.02452	7.6325	8.08599	7.81963	7.88731	7.95395	7.56558	7.07252	7.97899	7.34763	7.68316	7.78274	8.0987	8.13143	7.8325	6.74032	6.45948	7.28685	7.06261	7.70982	8.17676	7.54651	7.0678	8.48459	8.29381	8.30167	7.2187	7.49275	7.14382	7.07409	7.91014	7.80565	8.29675	8.14599	7.72811	7.43509	8.22235	8.18894	7.38807	6.79932	7.15433	6.88012	7.41588	7.48406	7.99034	6.81819	8.23043	7.33158	7.50295	6.93406	7.19089	7.81983	7.98157	8.12306	6.97816	8.69615	6.85247	8.00039	7.11668	6.52876	7.12924	6.81845	7.18325	7.21875	8.3942	8.34139	7.87841	7.88699	7.5694	8.3063	7.91823	7.94892	8.38235	8.13942	6.78438	6.3928	8.12724	8.19137	7.16264	7.4705	7.59166	7.65857	6.65068	6.19736	6.65435	8.10661	7.66223	8.28968	7.96461	7.84683	7.12028	7.64298	7.71522	7.82529	7.55992	7.06943	7.35805	7.00184	7.80915	7.82723	8.16536	8.15431	7.21169	7.27412	8.08288	8.29072	7.24932	7.54606	7.91718	8.25983	7.00005	7.36134	6.77326	7.05762	7.74646	7.75936	7.96792	8.30725	6.60356	6.43373	6.89479	7.31926	7.63099	8.11597	7.48945	7.14373	7.81614	7.74346	7.07715	7.2714	6.80006	7.20187	7.74964	7.85097	8.16325	8.02212	7.55951	7.58738	8.17949	8.34399	6.91459	6.89203	6.81766	7.00895	7.68236	7.69145	7.95669	8.22506	7.04591	6.88424	7.36181	7.20948	8.0777	8.07998	7.72257	7.04602	8.67374	7.51219	6.61184	6.59446	6.70096	6.58833	7.04167	7.10428	8.03514	8.24423	7.30299	7.10488	8.09486	6.53549	8.91029	9.37768	8.4226	9.40908	7.97645	9.27321	6.98752	7.16616	7.18864	7.18463	7.91384	7.59296	8.29466	8.3676	7.06585	7.07392	7.09333	6.9551	6.98761	7.1871	6.65625	6.89542	7.55508	7.18412	8.10609	8.39699	6.70405	6.75891	7.59503	6.51134	7.6886	7.70701	8.3821	8.32225	7.1705	7.31525	6.72561	6.81802	7.29833	7.28706	7.33323	8.19546	8.19655	8.2183	6.67889	6.65462	6.65679	7.86045	7.38374	7.09889	8.51941	9.32365	8.3942	8.49887	10.0971	9.14894	8.21715	9.64876	8.85896	7.16613	7.48698	7.34521	6.7237	7.02342	8.76121	11.274	13.4039	11.4984	10.2776	12.5268	10.4553	7.0371	7.31425	7.3488	8.36647	7.88245	8.67418	7.98486	9.76484	8.88614	7.75632	10.0073	8.85052	7.60976	8.80341	8.25814	8.17435	8.75341	8.13049	11.8417	12.9719	10.6278	7.23559	7.11619	7.2211	7.15142	8.60947	8.6363	7.88329	8.36998	7.04239	11.9522	14.1166	13.1785	10.9862	13.3707	11.1328	9.38641	9.66429	10.6076	6.71276	7.19604	6.99175	8.79769	9.25492	8.65555	8.54566	9.3276	8.69085	9.02988	8.29758	9.01313	11.8238	12.9296	12.4164	6.81736	6.93863	6.86124	6.80249	7.09475	7.07346	11.7763	13.2353	12.2361	6.92803	6.94528	6.75599	7.10852	6.98522	6.93197	7.19192	6.95704	7.61226	13.3673	14.4922	13.3844	12.2626	13.1154	12.5955	11.0719	11.6866	11.6158	7.119	6.82119	6.3981	6.89533	6.88216	6.99576	7.56533	7.24089	7.58416	10.199	10.805	10.1728	10.3137	11.2749	10.6449	9.82687	9.96353	9.64537	8.03279	8.12205	8.17268	8.3347	8.46099	8.42902	6.4429	6.60138	8.36293	8.30304	7.97144	7.90878	8.51674	8.45231	7.96767	6.81638	7.85347	7.63187	8.14223	8.27551	7.99288	8.09958	7.62311	7.14548	8.2872	8.10447	8.30251	7.48632	7.48101	7.80354	8.22285	8.15488	8.35884	8.13864	7.26434	6.90348	8.02405	8.20617	7.53902	7.95548	8.12439	8.01263	7.64303	6.9437	7.26178	7.82899	8.28279	8.08313	8.39225	8.31067	7.05682	6.88328	7.23009	7.1747	8.26512	8.12052	8.4429	7.57094	8.69028	8.52541	7.40578	7.67524	7.38028	7.17884	7.91207	7.99273	8.34447	8.28583	7.68137	7.22123	8.36749	7.5909	7.78934	7.34184	7.44301	7.24256	7.78374	7.80495	8.42188	8.12504	7.68687	6.96088	7.64331	7.74924	8.12186	8.0265	7.69912	7.65408	8.78879	8.18591	7.08645	7.04529	7.06044	7.10872	7.13775	7.52785	8.33754	8.21976	7.64025	7.45392	8.10375	8.57283	8.57682	8.52789	8.24908	7.66459	7.73942	7.42913	7.33073	7.51387	7.57783	7.23239	8.21932	7.68059	8.50113	8.5656	7.44717	7.24072	7.28755	7.25292	6.98014	7.58403	6.74043	7.08538	7.53856	7.36244	8.49502	8.68533	7.20818	7.21295	6.74581	7.0188	8.01403	7.64489	8.49811	7.94404	7.57091	7.28678	7.38282	7.00151	7.3796	7.74835	7.47086	8.65927	8.48272	8.71085	7.47464	6.67391	7.22791	7.89879	8.18243	7.74783	9.19725	8.93077	8.76427	8.34089	8.62636	9.01985	7.77808	7.9021	7.85347	7.37768	7.4298	7.38004	7.29682	7.11568	7.2099	11.788	12.6191	12.788	9.47406	12.2349	11.0129	6.96583	7.48893	7.21361	8.35005	8.36022	7.99073	8.70206	8.80961	8.34723	8.22171	8.35042	7.75903	8.52321	8.12642	8.41644	8.48308	8.23573	8.34987	11.0216	12.3733	10.2157	7.15478	7.08208	7.56475	9.04922	8.89525	8.85379	8.01881	8.74836	8.46668	13.5505	13.0262	12.234	13.1455	12.5519	10.7979	9.09983	9.40671	9.53945	7.23884	7.29317	7.28373	9.08457	8.878	9.04142	8.89759	9.20942	9.40059	8.44132	8.97751	9.06726	11.8062	12.7161	12.6318	6.73481	7.03984	6.89935	7.4229	6.86304	7.30307	13.2371	12.9093	12.1384	6.66119	6.68126	6.90028	6.95447	6.99876	6.61924	7.24135	6.97308	7.34647	13.2425	13.8948	14.3327	12.7366	12.4326	13.1699	11.0025	12.2957	11.2757	7.17071	6.78168	7.17372	7.18762	6.99847	7.22352	7.17116	7.50747	7.76729	10.1934	10.3423	10.1541	10.8521	10.593	10.792	10.2911	9.71745	9.72465
GRMZM2G412611	11.0964	13.8296	13.2852	11.0031	10.9382	10.6755	11.3609	11.1471	10.6833	10.3428	9.96116	10.9005	9.84105	10.1856	9.87464	9.76892	10.7811	11.0221	11.2162	11.01	10.6521	10.8121	11.2446	10.6179	10.5449	10.7835	10.5536	10.9125	10.8083	11.0497	10.7385	11.2871	13.7092	13.2656	10.8217	10.9482	10.8158	10.3553	10.9101	10.8899	10.5668	9.84375	10.9234	10.3235	11.0021	11.0883	11.1899	11.1144	11.4127	11.8785	11.3621	10.9985	13.4937	13.2464	13.313	11.2106	10.5074	10.8583	11.2908	11.3942	10.9776	11.3948	11.3599	10.4453	10.9539	10.9878	11.0635	11.0685	10.9004	10.6563	10.5191	12.9028	13.0697	11.691	12.8199	13.1478	13.088	12.8849	11.1361	11.191	11.4449	10.9178	11.3912	11.3579	13.9808	11.2229	11.3278	10.9558	10.8636	11.2098	11.1062	11.0369	11.4928	11.2681	10.9093	13.7137	10.9429	10.8934	13.1509	13.3974	12.7588	11.2039	11.1807	11.2279	11.0188	11.324	10.7393	10.9351	11.377	11.1293	11.1608	11.0568	13.0193	12.7407	12.4907	13.1331	12.797	12.9769	10.054	13.2045	13.2194	13.2053	11.1889	10.8729	10.9523	11.2602	11.2325	11.4263	11.2565	10.1817	11.3057	11.1513	11.051	11.034	12.8773	13.0013	13.0133	11.129	11.4631	10.2258	11.2258	10.8673	11.1564	11.025	13.1294	12.9181	12.7966	11.255	11.6155	11.3131	11.2054	10.8474	11.4089	11.0496	10.7895	10.8743	10.9832	12.6436	12.5677	12.2301	13.0022	11.0912	12.7345	12.7056	13.375	12.9643	12.686	11.2372	11.3743	11.6521	11.0007	11.1726	11.068	11.6133	11.2857	10.8296	11.3955	11.0673	11.3735	11.0812	11.5055	11.2147	11.1555	11.1013	11.3651	11.3439	11.5578	11.5391	12.8002	10.1145	12.0523	9.93903	9.84989	10.0958	10.312	11.3549	11.4079	9.49059	9.57802	9.88599	10.215	9.83941	9.73213	9.73036	11.4315	11.0641	13.6582	13.4642	10.6551	10.663	9.1603	10.4492	9.06258	10.6828	11.095	11.2099	11.32	10.9869	11.2501	11.3073	11.3063	12.7009	10.7633	13.4152	11.0151	10.6728	10.8767	10.5844	10.1505	10.1536	9.95416	10.082	11.1702	11.2645	9.72901	9.44332	10.9339	11.1406	10.688	10.8544	10.8372	11.1778	10.8898	11.9131	10.8305	11.1431	11.3623	13.8679	13.6996	10.3673	10.3932	11.0576	11.4249	10.504	11.5882	10.7723	10.5443	10.7562	10.1324	10.3048	10.9738	11.0808	10.8285	11.0513	11.2367	9.96668	10.401	9.18262	9.85881	10.2329	9.99363	10.5443	11.0192	10.9999	9.38715	9.40696	10.5299	10.487	10.4216	10.745	10.8715	10.9786	13.6805	13.2761	9.94555	9.97434	9.2378	9.40211	10.6915	10.6995	10.7687	10.7667	11.2455	11.0405	12.8946	13.1247	10.3022	10.4187	9.7616	10.3895	10.5927	10.73	9.33069	9.28755	10.3989	10.1863	10.1951	10.3811	10.7919	10.4589	13.4896	13.5276	9.56447	9.63378	8.75443	9.13762	10.7651	10.9327	10.1811	10.6747	10.2383	10.2614	10.6839	10.7479	13.2209	13.185	10.8304	10.7235	10.852	10.8018	10.0397	9.44456	9.86523	9.9484	10.3173	10.4219	9.84185	10.1629	10.6804	10.8465	10.6948	10.8839	9.99633	9.91687	10.055	10.0292	10.4474	10.2743	13.1949	12.9863	9.54711	10.19	10.9066	11.1287	10.3279	10.8404	10.9072	10.85	10.6769	10.7771	10.1222	10.086	9.99246	10.2696	10.4596	10.4933	13.0706	12.9865	10.2198	11.0605	10.7735	11.0251	10.3592	10.8185	10.7713	10.7766	10.4935	10.4075	10.1213	9.65946	9.96998	10.2477	10.3854	10.7602	10.6973	11.0188	10.4224	10.391	10.3891	10.5501	10.2632	10.2657	10.1683	10.295	10.6321	11.024	13.0063	12.4364	10.8376	11.075	10.2727	10.4683	10.5215	10.8823	10.2697	10.3352	10.6131	10.6797	10.6772	9.90102	10.8018	10.5703	11.1501	11.4052	11.2519	13.2662	12.892	12.9186	10.5727	11.0817	11.0491	11.196	10.8709	10.917	11.0254	10.9484	10.9984	10.9713	11.1485	10.9545	10.6598	10.9588	10.8185	12.9558	12.4537	12.4317	13.3482	12.6463	12.4641	10.907	10.8758	10.8605	10.9014	10.9409	10.9265	11.2424	10.7402	11.1237	10.4808	10.954	10.872	10.8829	11.2738	11.1822	11.0232	11.0384	10.845	13.1425	12.3196	12.4909	10.8354	10.779	10.7769	10.5556	11.0171	11.0852	10.8586	10.9998	10.3462	12.6631	12.3837	12.5625	12.8197	12.6841	12.7209	13.1484	12.6678	12.7925	10.4734	10.5531	10.8338	10.862	11.2337	11.0457	11.1256	11.0737	11.2095	11.0823	10.8794	10.8913	13.0773	12.7566	12.7878	10.6705	11.0797	11.1323	10.7384	11.0278	11.1756	12.922	12.6405	12.4469	11.2636	11.3587	11.5195	10.9614	11.1351	11.3759	10.8442	10.9358	11.0912	12.3211	12.541	12.3928	12.7406	12.7773	12.469	12.925	12.7946	12.838	11.0134	11.1907	10.8914	11.0298	10.756	11.2673	11.1921	11.1711	11.3349	10.8141	10.9951	10.9745	10.6273	10.9445	10.7937	10.6743	11.0731	10.7753	10.767	10.1004	10.7326	10.7278	11.2677	11.3282	11.8515	11.9913	10.1379	10.2603	10.9487	10.8809	11.2151	11.129	11.3443	11.5163	13.4455	13.2212	10.5448	10.5393	9.88646	10.0924	11.0443	11.2631	11.0906	11.2296	11.4274	11.6205	13.0463	13.1758	10.6203	10.75	10.3572	10.9133	11.229	11.3344	10.1621	10.3987	10.7934	10.7226	10.7411	10.7791	11.0902	11.092	13.4552	13.5237	10.4167	10.4826	9.57049	9.81023	10.2839	10.6495	10.8901	11.0604	10.6512	10.9809	10.9012	11.1163	12.9084	12.967	10.6673	10.4817	10.7727	10.4654	10.7315	10.7824	10.5444	10.5731	11.1186	11.0625	9.89645	10.5171	10.6669	10.8093	10.4771	10.4618	10.7537	10.6175	10.5914	10.604	10.9033	10.8297	14.053	13.2039	10.1304	10.1276	10.8683	10.9331	9.94641	10.3016	10.6273	10.6434	10.5309	10.5611	10.4404	10.4958	10.4932	10.6477	10.6206	10.9379	13.1385	12.8249	10.8257	10.7321	10.6489	10.9063	10.4018	10.5407	11.0571	10.7279	10.6641	10.5485	9.90183	10.1874	10.2106	10.4279	10.8211	10.9252	10.6172	10.5961	10.3705	10.6679	10.7535	10.7769	10.3279	10.1911	10.546	10.5493	10.8364	10.881	13.0351	12.6125	10.8738	10.924	9.965	10.556	10.6775	10.7448	10.6936	10.5561	10.4099	10.3745	10.6772	10.5862	10.759	10.6068	10.8612	11.5249	10.8524	12.9569	12.7984	12.9254	10.8112	10.9537	10.9294	11.2405	11.1831	10.8937	10.8867	10.9248	10.7446	10.9427	10.8981	10.8156	10.5656	10.4555	10.5632	12.5641	12.6627	12.2298	12.8836	12.7743	12.4206	10.8538	10.8405	10.921	10.8684	11.1932	10.9148	10.8964	10.9792	10.9155	10.8967	11.2258	10.926	10.8482	10.8384	11.0179	10.4638	10.7791	10.6818	12.4473	12.5238	12.3294	10.8108	10.9311	10.5649	10.5332	11.1517	10.8203	10.7569	11.0912	11.1217	12.0643	12.0827	11.8498	12.57	12.3901	12.6318	13.0403	13.0436	12.8457	10.709	10.9155	10.8127	10.9659	11.4399	11.0965	11.0862	11.158	11.3894	10.8533	10.8968	11.0335	12.5131	12.4196	12.406	10.7927	10.9737	10.7234	10.7544	10.8542	10.8708	12.7494	12.2169	12.6485	11.1021	11.2438	11.1199	10.7303	10.8198	11.1136	10.9086	10.9825	10.7173	12.5364	11.9069	11.873	12.6964	11.8461	12.6224	13.1839	12.3646	12.6936	10.5166	9.9838	11.3661	11.0063	11.3023	11.0896	10.2905	10.6776	10.1695	11.0756	11.2465	10.8693	10.9749	11.1139	10.8822	9.96142	11.1985	10.9424
GRMZM2G412674	6.56544	7.24473	6.80968	6.55693	6.29278	6.24288	6.41158	5.94609	6.19433	7.01266	7.09254	6.76141	6.90297	6.69631	6.97156	6.66483	7.04193	7.24208	6.42425	6.98639	6.46735	6.85656	6.66143	6.88947	6.53354	7.03355	7.26367	6.92406	6.90095	6.61298	7.17509	6.51552	6.85454	6.84038	6.36321	6.66069	6.18574	6.2073	7.2297	7.06016	6.87471	6.46189	6.74922	6.04468	7.08295	6.91582	6.7649	6.78122	6.47492	6.39827	6.93427	6.53942	6.38393	6.90105	6.27903	6.45134	6.21384	6.75957	5.99177	6.63793	6.42604	6.20089	6.27542	6.2897	6.04024	6.95515	6.60309	6.72897	6.53704	6.8392	6.8191	7.10423	7.40469	6.64916	7.27844	6.96597	6.89251	7.08462	7.49153	7.43137	7.47795	6.18043	6.3035	6.4274	6.27332	6.27768	6.20932	5.85389	5.81359	6.27467	6.15903	6.54855	6.5722	6.41243	6.31349	6.3792	6.28117	6.30921	6.93327	7.06942	6.9365	7.15522	7.26425	7.5022	6.09247	6.57138	7.05532	6.61135	6.59645	5.69123	6.5183	6.23568	6.76033	6.71351	6.49063	7.0407	6.67057	6.75362	6.87747	7.06055	6.41287	7.1135	7.23342	7.04653	7.25291	6.6309	6.42143	6.40824	5.90088	7.45444	6.15478	6.39554	6.30422	6.02565	7.4127	7.1581	7.23989	6.90885	6.99741	7.41118	7.19441	7.10824	7.46689	7.30892	7.29409	7.06382	7.18142	7.09074	6.86605	6.94585	6.36364	7.0581	6.86905	7.11323	7.33501	7.03448	7.40849	7.02876	7.30363	7.38482	7.30521	6.87599	6.73927	6.71524	7.41884	6.87338	7.05959	6.92968	6.73346	6.69649	7.14856	7.27718	6.5228	6.83669	6.9846	7.23784	7.23921	6.43748	5.77772	6.30011	6.16438	6.45371	6.55959	6.24015	6.34225	6.49796	6.21987	6.29134	6.69751	7.42517	7.06374	6.6868	6.44382	6.26198	6.25437	6.81977	6.46893	6.59999	6.56908	6.72177	7.05544	6.48669	6.46326	6.19945	6.30527	6.82746	6.6502	6.95785	7.12582	6.96322	6.17677	7.36977	6.89864	7.012	6.71569	6.74176	6.96629	6.4377	6.34323	6.52811	6.40043	7.33452	6.75125	6.98736	6.62958	6.34191	6.5903	6.8005	6.58001	6.99624	6.56124	6.70774	6.91816	6.9656	7.34465	7.03296	6.54441	6.64177	6.59412	6.704	7.24432	7.05505	6.98523	6.51488	7.20559	6.59728	6.95097	7.25163	6.82251	7.23194	7.14979	6.23417	6.40608	6.18628	6.42741	6.30755	6.94375	6.92029	6.66768	6.53591	7.05929	7.00683	6.96276	7.08651	6.69876	6.90167	6.69576	6.97896	6.92075	6.95315	5.74913	6.4673	6.54828	6.0513	6.55736	6.69542	6.51123	6.64229	6.13497	6.33172	5.61772	5.93386	6.7434	6.99009	6.76446	6.89501	6.74098	6.50079	6.32188	6.32585	6.03949	6.22146	6.13122	6.35342	7.13232	6.8581	6.83634	7.20685	6.30779	6.91334	6.44846	6.22921	6.99537	6.61748	6.74733	6.80562	6.30261	6.51501	5.87785	5.64401	6.81853	7.00764	6.58968	6.57618	5.50117	6.11809	6.6643	6.7375	6.53665	7.08867	6.53565	6.82813	6.31341	6.5982	6.98083	6.88705	6.63068	6.2855	6.74662	6.50124	6.64184	6.24686	6.24809	6.24824	6.38081	6.58687	6.98518	7.27721	6.47111	6.34579	6.42368	6.64345	6.41269	6.18617	6.3691	6.30252	6.34317	5.87886	6.79703	7.05055	6.81225	7.17192	6.56558	6.45363	6.19482	6.29452	7.10756	6.73914	6.96693	6.81776	6.48072	5.6156	6.49452	6.5069	6.32488	6.06528	6.47382	6.88834	5.38375	6.55821	5.74719	6.1791	6.24473	6.60114	6.57413	6.93574	6.71386	6.96179	7.22036	5.87187	6.98759	6.75603	6.34238	6.91123	6.88742	6.7647	6.404	6.77494	7.04745	6.93166	6.98826	7.19032	6.65311	6.82344	6.32664	6.2614	5.64677	6.56527	6.25722	6.37267	6.34815	6.21489	6.98961	6.93567	6.74871	7.03824	6.55422	6.72687	6.76798	6.49599	6.62264	6.65878	6.19689	6.31666	6.13362	6.78613	6.84928	6.70225	6.27949	6.34882	6.57727	6.00778	6.43113	6.23812	6.14348	6.40699	6.26309	6.70334	6.82663	6.59723	6.44146	6.62099	6.3346	6.54733	6.96455	6.87993	6.49397	6.85356	6.47005	7.25939	7.27161	7.17199	5.82165	6.47934	6.16875	5.99407	6.14631	6.13613	5.93536	6.02316	6.27684	6.90277	6.94482	6.24863	5.96086	5.82861	6.49401	6.90775	6.76362	6.74616	7.11035	7.3487	7.22778	6.81617	6.44312	6.11009	6.23237	5.94417	6.54459	6.52482	6.83767	7.06079	5.81215	6.80738	6.95373	5.44504	6.70784	5.70975	6.59375	7.2946	7.21901	6.06132	6.54522	6.48479	5.97255	5.9341	6.2356	6.15886	6.14367	6.01734	6.23683	7.15096	7.23258	6.86922	6.96073	7.1815	6.81124	7.1466	7.3053	7.14788	6.78931	6.95078	7.03488	6.84432	6.93898	6.85956	6.79036	6.86724	7.06558	6.65052	7.01274	6.87219	6.80156	6.95634	6.54698	6.60122	6.92768	6.82954	6.93109	7.12093	6.65827	6.58091	7.16103	6.91815	7.15017	6.96789	7.02498	7.06312	7.04805	5.54863	6.4628	6.66535	5.59979	6.26694	5.98599	6.17132	5.94868	6.32242	7.02053	7.30924	7.11764	7.1882	6.7572	6.77018	7.09217	6.4201	7.49481	7.4426	6.78585	6.81045	6.6046	6.52261	6.30566	6.41686	6.60841	6.46164	6.88364	7.08121	7.24991	7.18052	6.64759	6.73708	6.50336	6.6203	6.55823	6.48734	6.73502	6.80983	7.0403	7.13531	6.95518	7.11841	6.80815	6.88844	7.24631	7.27176	7.07543	6.93774	6.65321	6.66055	6.70684	6.59137	6.87233	7.28106	6.79266	7.07926	6.69618	7.4455	6.71591	7.07001	6.81033	6.88996	6.76687	6.86123	6.35026	6.68608	6.71423	6.68998	6.76837	6.29557	6.37564	6.77279	7.0914	7.37191	6.89634	6.68816	6.87916	6.7176	7.03727	6.71701	6.68895	6.73483	6.72866	6.81229	6.90826	6.97089	6.59124	6.53079	6.6928	6.38298	6.75241	6.81895	7.24641	6.76696	6.21327	6.36768	6.07378	6.39459	6.77881	6.98432	6.88765	6.82604	6.73189	6.56415	6.72266	6.70469	6.7153	6.31161	6.76861	6.50496	6.4262	6.18525	6.2056	5.98932	6.53626	6.44021	6.70289	6.85757	6.7073	6.88787	7.09661	7.10807	6.84194	7.03698	6.59801	6.88761	6.91628	6.94483	6.59156	6.80403	7.16544	7.29668	7.13492	6.86093	6.81075	6.86748	6.71566	6.75225	6.87436	6.04907	6.14156	6.74513	6.03854	6.51711	6.96462	6.72957	6.91621	6.91848	6.68937	6.96837	6.9362	6.54074	7.03803	6.72029	6.65114	6.86202	6.56408	7.20052	7.34427	7.27797	6.3952	6.93968	6.44316	6.36457	6.65086	5.93758	5.98306	6.36447	5.75352	6.60028	6.78623	6.89413	6.60326	6.95543	6.76795	6.73305	7.0117	6.77211	6.86123	6.93082	6.99018	7.29888	7.37334	7.35596	6.5429	6.2353	6.3845	6.12198	6.43124	6.00052	6.366	6.22046	6.26065	6.501	6.66523	6.41679	6.35593	6.34549	6.58693	6.87702	6.9045	7.08916	7.1947	7.37867	7.28052	6.34708	6.52409	6.31404	6.3431	6.61767	6.0917	6.58812	7.0561	7.16684	6.89137	6.93084	7.15653	7.12999	7.19295	7.37808	7.13941	7.32586	7.25199	6.34199	6.41122	6.43968	6.33571	6.19478	6.73589	6.41869	6.33557	6.36794	6.9061	6.94444	6.87765	6.82938	7.03984	7.14788	6.97026	6.95882	7.20342	6.83941	6.8746	6.7044	7.05083	6.85485	6.92093	7.32333	6.82806	7.13806	7.34058	6.91424	7.32498	7.0257	6.85138	6.71294	7.17797	6.88465	7.12319	7.09228	6.64382	6.75496	6.8701	6.91967	6.75149	7.06733	7.31475	7.0126	7.00713	7.23392	6.95549	6.2225	6.67875	5.83307	6.13824	6.20036	5.57068	5.81549	6.51922	6.17486
GRMZM2G412760	5.92851	5.59448	5.38755	6.42859	6.66334	4.63915	5.26872	5.15185	5.74565	4.57137	3.74659	5.36703	5.34021	5.61162	5.25862	5.04851	5.59058	5.75082	4.89203	5.19968	4.69581	4.42836	5.49549	4.926	5.02171	5.10822	5.41	6.05578	6.18877	5.85536	5.28875	5.15425	5.8014	5.05973	5.33653	5.23907	5.60546	5.67582	4.83212	5.39932	5.36251	5.5279	5.53967	5.6346	5.67499	5.55998	6.04205	6.08461	5.48784	5.42699	5.32986	6.11483	5.66524	5.57112	4.63992	6.05973	6.18219	5.90843	5.05094	5.42988	5.67985	5.81839	5.53919	5.95025	4.86974	5.10437	5.65848	5.23154	5.38073	6.4086	5.7069	5.133	5.05569	5.60512	4.93981	4.71107	5.8052	5.05766	4.2606	4.3299	4.89519	5.69814	6.45735	6.76951	3.74659	4.90301	5.53437	5.27394	5.00447	5.53859	5.69032	5.20775	6.34215	5.41899	5.57334	3.74659	5.51999	5.64189	5.0178	5.1436	5.04341	4.17092	4.31579	4.61519	5.37016	5.59766	4.50058	4.20182	5.60091	5.47381	5.64249	5.55346	5.31631	5.00928	5.66375	4.86177	5.24419	5.65178	4.50462	5.43739	5.39692	5.23399	4.68062	5.20463	5.21836	5.89003	6.199	6.65987	5.81507	3.74659	4.83525	5.24952	5.4868	5.85316	6.00703	5.7208	4.48941	4.69315	4.15393	4.13183	4.99646	4.33017	4.92762	4.45131	5.55601	5.5201	5.56205	5.01594	4.76356	4.32999	5.98358	4.84729	4.14042	5.22874	3.74659	3.74659	4.56478	6.0345	5.16761	4.88997	5.78429	5.70566	5.40066	4.79474	4.74446	5.6813	5.47134	4.65384	4.87281	4.96218	4.43358	4.42354	6.14643	4.41886	5.07924	4.38431	4.7387	6.31064	5.29786	5.38075	5.64908	5.05171	5.93882	5.89362	6.59217	5.73288	5.36001	5.7567	5.57086	3.74659	5.09434	4.08996	4.44061	4.85555	5.59932	5.42245	5.63488	3.74659	4.38744	4.62965	4.09845	5.03536	4.8048	5.6316	5.85299	5.68346	4.57681	5.95804	5.09406	4.16597	3.74659	4.11812	3.74659	4.50568	4.57198	5.83128	5.92826	5.92586	6.73209	6.35329	6.21735	4.79009	4.66023	6.02441	4.69046	5.55165	5.53488	5.52102	4.26307	4.84247	4.93085	5.12599	5.22695	6.10259	4.48248	4.49962	4.68368	5.02968	5.12408	5.08722	4.85486	5.32658	5.21432	5.45121	6.04232	5.66946	5.98265	5.49905	5.11587	5.39739	5.55195	5.84805	5.83925	5.45752	4.75384	6.17303	4.2347	4.5901	5.00153	4.41141	5.22668	5.73054	5.13041	6.28012	5.25242	3.74659	4.64625	3.74659	4.1328	4.12337	5.1895	4.64664	4.45163	4.38089	3.74659	3.74659	5.09665	4.72323	5.25235	6.44168	5.22266	4.68477	4.98485	4.28886	4.48361	4.83489	3.74659	3.74659	5.87957	5.26017	6.03949	6.3182	5.66049	5.4778	5.24013	4.99383	4.77261	5.2433	4.30852	5.37664	5.26374	5.30735	3.74659	3.74659	4.97217	5.03182	5.07397	6.04262	5.41387	5.56596	5.30232	5.78104	4.57203	5.03299	4.27112	3.74659	4.53462	4.54177	5.22794	5.2033	4.73321	5.95559	6.02897	6.11943	5.69087	5.23089	4.7734	4.60218	5.06302	4.99431	4.67517	4.80177	4.8121	5.71558	5.19308	6.1812	4.68778	4.69914	4.74767	4.97773	4.71652	5.30415	4.41416	4.85906	5.49439	5.78927	5.25932	5.54554	5.31896	5.55625	4.47403	5.54119	4.80886	5.13078	5.48416	5.26399	4.92686	4.95702	4.47158	4.92373	4.93019	5.66048	5.56844	5.50364	5.13459	4.77641	5.3981	5.19191	5.46627	5.24334	4.9799	4.33157	5.07283	5.1898	5.33908	4.98383	5.21554	5.11356	4.81015	5.10759	5.52528	5.78885	5.18956	5.21265	5.03466	4.97267	5.12331	5.61963	4.62507	4.29926	5.02682	5.28488	5.80798	5.83241	4.87862	4.5492	5.43328	5.60477	4.80462	5.52342	5.24319	5.6226	4.83469	4.71155	5.13629	4.87571	5.13524	5.75166	5.42256	5.04389	6.06709	5.73811	4.82364	4.5354	4.3184	5.62639	5.58251	4.81781	4.51872	5.58869	4.43468	4.51513	4.69428	3.74659	4.71858	4.57411	5.13637	5.39325	5.48845	4.90168	5.11659	5.62507	5.15111	5.03494	5.02962	4.67006	4.79397	5.72324	4.85212	4.18956	4.29623	4.29995	5.64446	6.0945	5.99792	4.24052	5.25219	5.09796	5.08634	5.89885	5.24533	5.01107	5.59166	5.25067	5.03089	5.18593	4.99443	4.65432	4.46356	4.99873	4.45613	4.19395	4.30813	5.68898	6.20882	5.20594	5.05402	5.41087	5.28838	4.61206	4.71196	5.20962	5.39554	5.48416	4.92774	5.21582	4.76752	5.29887	4.90109	4.42524	4.67029	5.57308	5.91801	5.90187	5.02442	5.03625	4.75197	5.15593	5.9556	4.95438	5.12889	5.30822	5.00055	5.07532	4.12636	4.11213	4.52641	4.40359	4.2431	4.89968	5.45389	5.26178	4.43177	4.60839	4.64752	4.26181	4.48475	4.50335	4.1124	4.62198	4.61542	5.27315	4.39814	5.07571	5.10769	5.38394	4.50342	5.35293	5.01234	5.14297	4.90625	4.61859	4.11168	4.50038	4.63835	4.7838	4.65949	3.74659	4.56944	6.20122	5.64592	6.43985	4.98526	5.01456	5.07318	5.50421	5.79332	5.9037	4.76959	3.74659	4.14866	4.42307	4.68854	5.04681	4.38896	4.93382	3.74659	3.74659	4.85547	5.40199	5.56856	5.74718	5.42081	5.18127	4.61442	4.63704	4.4918	4.64029	3.74659	3.74659	5.87347	6.32164	5.86556	6.27075	5.3222	5.62645	5.40758	5.15316	4.8451	5.01492	4.60846	5.64999	5.06123	5.19516	3.74659	4.42206	5.16239	5.27798	5.56594	6.07799	5.34807	5.66119	4.6933	5.87762	5.02746	4.9017	3.74659	4.44423	4.49934	4.96065	5.17406	5.51633	5.21411	6.48889	5.87214	6.27837	5.27302	4.47278	5.42996	5.2373	5.45071	5.42624	4.64603	5.22957	4.76336	5.84471	5.52454	6.00202	4.37192	4.68636	4.71259	5.58395	5.02325	5.57693	5.06419	5.20301	4.83038	5.88639	5.78532	5.84563	5.04357	5.15496	5.1538	5.64139	5.3066	5.4089	5.08169	5.16169	4.35431	4.43231	4.66179	4.78661	4.793	5.41899	5.71001	6.15313	5.32626	5.51474	5.49576	4.82632	6.12726	6.64551	4.81796	4.77991	4.40329	5.43897	5.05205	4.82691	5.27988	5.13725	4.53349	4.54585	4.89838	6.37398	5.509	5.63878	4.95055	5.48393	4.60507	5.07337	4.50003	4.60565	4.7103	5.10293	5.4927	6.30516	5.09313	5.48174	5.1988	4.69502	5.40754	5.53138	4.81262	6.03581	4.55121	5.45013	4.88625	5.48468	5.0202	5.3796	5.16105	5.69429	6.20313	5.99258	5.13946	4.95628	4.98161	5.10402	4.65855	5.28482	5.7869	6.07787	5.96163	5.35471	5.53076	5.40553	5.79103	5.89424	5.42443	5.23226	5.5448	5.30751	5.40467	5.68475	5.20189	5.42484	5.26317	4.79599	5.21558	5.31833	4.76465	4.53879	4.11062	4.25699	6.5429	5.70975	6.80371	4.86698	5.0801	4.83432	5.3722	5.61389	5.90809	5.15472	5.33497	5.51931	5.14883	5.50989	5.6958	5.09884	4.91291	4.90286	4.19736	4.34155	3.74659	5.54934	5.90155	5.76338	5.67975	5.50739	5.39291	4.15434	5.15833	4.91666	4.88706	5.57158	4.53716	5.28625	4.78135	4.90501	4.07824	4.64316	4.40043	6.08319	6.14454	5.58187	4.78945	5.07546	5.06148	5.07269	5.4361	5.56798	5.11487	4.92943	5.39954	4.34837	4.24719	4.37798	4.63125	4.07938	4.33205	5.64432	4.44933	6.23974	3.74659	4.72849	4.16444	3.74659	4.24626	4.23091	3.74659	4.13765	4.24119	5.07534	5.16292	5.60634	5.29604	5.0875	4.89293	5.02424	4.82423	5.39111	4.82026	4.43477	4.674	5.04126	5.09446	4.89417	4.94235	4.08137	4.28095	6.66802	5.54369	5.45782	5.30345	5.39443	5.54435	5.16982	6.12131	5.89536
GRMZM2G412846	7.10874	7.08023	7.93326	7.80254	7.26278	8.16034	8.42922	7.47043	8.19689	6.11528	4.98047	5.52711	6.93936	6.49551	5.18701	5.6601	6.61263	6.94168	6.71935	7.12367	6.18087	6.04097	5.31852	6.3201	6.05289	5.63893	6.20364	7.29984	6.8765	7.80113	5.20755	7.50543	7.83943	7.48118	6.34689	6.42543	6.88809	7.37389	5.3325	5.30207	6.3086	6.02506	5.85479	5.76568	5.43467	6.69478	6.73036	6.29466	7.10607	7.0882	7.61136	6.45384	8.14507	7.31694	7.97183	7.62422	8.43213	6.93015	8.09128	8.31508	7.61227	7.71108	7.55194	8.48366	8.01227	5.51576	5.326	5.32514	5.67456	5.60901	5.7069	8.19881	7.13437	6.66772	7.24778	7.82548	7.25874	7.61091	4.92537	4.82037	5.11666	8.61502	7.55391	7.6762	7.85873	8.30994	8.23502	8.15916	9.16235	8.03596	7.87354	6.11271	6.19343	6.4807	7.31291	6.78848	7.04402	7.27756	7.94715	7.03204	8.26423	4.91862	4.92856	4.95774	4.36643	6.27459	6.69864	6.86963	7.07513	7.77613	7.18808	7.80519	7.24052	7.60694	7.84109	6.60693	8.1308	7.6909	5.63712	7.06055	7.73306	7.44119	5.0463	5.3947	3.74659	8.09336	7.91721	7.85166	6.51207	5.14345	8.29272	7.4735	8.42544	8.08132	7.24753	7.85323	7.56676	5.06321	4.93851	5.22643	4.82112	5.07692	4.86334	4.87953	8.4732	7.55708	7.31178	5.21317	5.06003	4.32999	6.64264	5.36513	5.37995	4.64507	4.56951	4.75619	5.53066	7.93791	8.70722	7.08529	7.35083	5.48896	8.5537	6.58539	7.55393	7.69476	8.15573	5.6976	5.26323	5.6146	5.72531	5.16466	6.38443	5.67276	6.36633	6.36486	7.30137	6.71844	8.27991	7.12258	7.74477	6.63885	6.14706	7.3266	7.07759	6.27064	7.28514	6.88519	7.29305	5.48172	7.06374	5.7349	5.52871	6.44063	6.09978	6.6129	6.44872	4.58802	5.75551	5.80877	5.7549	5.5936	7.27434	6.70341	6.86557	6.59501	8.03045	7.32744	6.4828	5.85815	6.26556	5.59001	5.77846	6.06463	5.50636	5.22393	5.57725	6.84017	6.66256	7.11517	6.38126	6.59218	6.27407	7.17317	5.60454	6.28098	5.40934	5.80254	5.65876	5.82912	6.72957	6.80433	6.78819	7.38076	6.1929	6.51508	5.95569	5.42847	6.03492	5.61329	5.11807	5.40922	6.21879	7.44896	6.06434	7.13015	6.82256	8.178	7.76926	6.95784	6.90618	6.27915	5.68464	7.31241	7.56533	6.56025	5.9528	5.73137	5.35451	5.54794	5.17299	5.05707	6.68119	6.72001	7.11662	5.31219	6.27921	5.16624	6.12397	5.82835	6.71116	6.92373	7.42045	7.52413	5.48867	5.70108	6.63337	5.51492	7.52237	6.60744	7.65495	6.74787	8.63827	6.92243	7.1672	5.65827	5.85961	6.30974	6.73351	6.48467	7.50605	6.89089	7.77511	7.48809	8.31567	7.51794	6.22909	5.37315	7.06356	6.77062	7.46925	7.1156	5.48517	5.6374	6.30504	6.21526	7.17651	7.22412	7.29493	7.1781	8.49734	8.06905	6.89785	7.11362	5.78034	5.79	6.04415	5.71975	6.41727	6.10627	7.31145	7.34532	7.74285	8.1007	7.90055	8.33594	6.14541	6.33105	6.10709	6.20357	5.97329	5.94119	7.16975	7.357	7.20281	7.69564	5.95613	6.31955	6.1343	5.98014	5.76548	5.86294	6.44615	6.06633	7.67107	7.34689	7.8637	7.60765	8.6495	7.96011	7.99448	6.60093	6.32958	6.16914	7.13186	6.49053	5.89295	5.44316	5.90291	5.63931	6.6124	6.61885	7.37267	7.10868	7.5231	7.87665	8.17623	6.57713	8.06166	7.32137	7.84749	8.07701	7.73149	7.92114	6.07408	6.29478	6.07982	6.08115	6.31073	5.92957	7.01682	7.16438	7.39213	7.57117	5.72313	5.92632	5.94193	6.11454	5.99311	5.73822	6.00522	6.36448	6.9256	7.5144	7.20342	8.38028	8.32939	8.17108	6.1199	6.02157	6.81507	6.85554	5.79761	5.29132	5.90648	5.70145	6.0659	6.16954	6.55615	7.16743	7.07879	7.36435	7.33866	7.53516	6.93758	7.65223	7.13356	6.49045	7.20639	6.84719	6.86512	7.89478	7.53105	8.00623	7.26978	7.16586	7.68155	5.00905	5.68909	6.21584	5.88471	5.84456	6.3346	7.40388	7.80582	8.11884	7.68519	7.9743	8.49546	5.07037	4.94806	5.30828	7.31137	8.08664	8.26076	7.84186	8.74059	7.96935	7.40932	8.20226	7.73193	5.74709	8.58219	6.34155	7.64805	8.74993	7.68099	8.28458	8.57621	6.49828	4.90386	5.08272	5.04729	6.10558	7.72485	6.4194	7.10463	8.24893	5.66286	8.39291	8.47951	7.7966	8.34755	8.17748	8.0535	7.76482	7.97454	7.44649	4.90109	5.24078	5.42242	7.36875	7.8768	7.61216	8.48929	8.93275	8.00499	7.81789	8.06237	7.73426	7.40774	8.0951	7.96129	4.90688	5.39999	5.30835	5.0323	5.23399	5.32202	8.54611	7.5361	8.44143	5.52582	5.54984	6.09519	5.67227	5.68223	5.4833	5.23576	5.78583	5.53521	9.08277	7.76302	8.19508	8.65688	7.64808	8.08665	8.63479	8.0552	7.82118	5.94078	5.99614	6.23733	6.15317	6.27534	6.27857	7.46464	7.21792	8.39168	8.02216	6.96079	6.71644	7.9591	7.54031	7.25845	7.36125	6.93012	6.86749	6.83796	5.6438	6.11621	6.19939	7.1228	6.86106	7.59729	7.15541	5.69863	5.57787	6.37451	6.34448	7.1047	6.82123	7.79413	7.24011	8.74597	7.87917	6.48417	6.19231	6.00403	5.87515	7.00188	5.80808	7.3281	7.07729	8.13791	7.43493	9.56405	8.00359	5.92165	5.27762	7.07744	6.56461	7.44708	6.85787	5.99847	5.57394	5.98578	5.97042	6.86462	6.98453	7.6577	7.52773	8.28452	7.59761	6.63493	6.22411	5.75071	6.05258	5.75941	5.59441	5.67424	5.87074	7.09239	6.97625	7.60481	7.41719	8.48583	7.9362	5.81658	6.50137	5.95584	6.19774	5.9646	5.99791	6.9871	7.10132	7.37994	7.37836	5.73749	6.16037	5.95898	5.64808	6.28934	5.57693	6.01912	5.52619	7.14975	6.82332	7.60219	7.35631	8.45571	7.97835	7.26394	6.94129	6.03519	6.23758	7.26682	6.97837	5.82534	5.80931	5.75252	5.97312	5.85417	5.98791	7.08365	7.45083	8.2068	8.09674	8.36727	8.7681	8.22326	7.74595	8.76869	9.21911	8.31162	8.42434	5.74244	5.78439	5.66748	5.89575	6.37144	6.14544	7.06319	7.17062	7.70155	7.6881	6.27875	5.82973	6.65005	5.96363	5.77511	5.69963	5.77146	5.97907	7.15447	7.47796	7.82004	7.90663	8.15067	8.03709	6.48099	6.38359	7.43126	7.15682	5.87083	5.78301	5.47385	6.10533	6.10561	5.95827	5.87528	7.45501	7.26485	6.86429	7.58083	7.87124	7.68634	8.77735	8.30575	8.47353	7.49344	7.60967	6.97751	8.38815	8.80236	7.92965	8.2996	8.01564	8.35963	6.17753	6.06846	5.8672	6.33777	6.00645	5.66169	10.1742	8.99989	9.52212	9.71338	8.57395	9.25337	4.91748	5.02081	5.60296	8.46365	8.21248	8.83438	9.03439	8.76001	9.15299	8.51953	8.61234	8.73744	6.56968	6.50453	6.82458	6.80124	7.41885	7.51971	9.74264	8.83922	9.39929	5.38121	4.26274	5.27301	7.44048	7.56492	7.43595	8.11665	8.42106	8.19352	10.061	8.64443	8.3195	9.60739	9.13999	8.63777	9.04246	8.56785	8.43397	5.41146	5.25496	5.52101	7.89602	8.25233	7.41392	8.99752	8.88109	8.35337	8.38986	8.09921	8.25012	9.46448	8.84709	9.39976	5.27749	5.59776	5.17954	4.78711	5.4947	4.74742	9.0256	9.24533	8.6042	5.04962	6.11857	5.58619	4.64733	6.08977	4.99473	5.36405	5.79034	5.65391	9.30419	8.76015	9.16935	9.57093	8.34016	8.8476	8.5108	7.74323	8.49284	6.03588	6.2137	5.87424	5.70835	6.15655	6.24671	6.45182	7.7806	8.63993	7.69235	8.16706	7.79395	8.32012	7.70391	8.26351	7.87757	6.81219	7.24726
GRMZM2G412848	4.55001	4.48565	4.2907	4.37797	4.16225	4.99022	4.30653	4.42182	4.55351	5.06546	4.40505	4.6659	4.69689	4.81146	4.24445	4.96374	3.74659	4.55587	4.50746	4.33681	4.75886	4.77577	4.47704	4.97151	4.79848	3.74659	4.66995	4.28395	3.74659	4.33673	4.91903	4.36614	4.69625	4.29801	4.78149	5.05248	4.31736	4.45856	4.13829	4.79192	5.06468	4.4825	4.84991	4.41579	4.97231	4.17769	3.74659	4.19113	3.74659	3.74659	4.18955	4.313	3.74659	4.28391	3.74659	4.1619	4.43482	4.38633	4.68406	4.59781	4.32002	4.45245	4.22197	4.43971	4.3187	4.78849	4.77427	4.74232	4.59574	4.16103	4.76148	4.25323	4.25588	4.37091	4.24523	4.23552	4.25729	4.25669	4.46976	4.3299	4.45065	4.11746	4.36126	4.44709	3.74659	4.22918	4.28215	4.65508	4.70987	4.47825	4.1483	4.71245	4.37274	4.2011	4.47629	3.74659	4.43687	4.38476	3.74659	4.25736	4.21857	4.17092	4.44151	4.32007	3.74659	4.47039	4.36452	4.83996	4.159	3.74659	4.19983	3.74659	4.22028	4.23686	4.16588	3.74659	4.1636	3.74659	4.80696	4.44164	4.2689	3.74659	4.45782	4.16692	4.30414	4.43195	4.22459	4.31525	4.15605	4.87589	3.74659	4.31682	3.74659	4.11369	4.27636	4.24657	3.74659	4.52396	4.64585	4.40998	4.51497	4.45895	3.74659	4.55772	4.27895	3.74659	3.74659	4.42481	4.76356	4.16051	5.01423	4.34501	4.14042	4.06874	4.16221	4.4151	4.45748	3.74659	3.74659	4.22351	4.18714	4.87499	3.74659	4.41809	3.74659	4.52442	4.09777	4.15765	3.74659	4.46201	4.43358	4.13981	3.74659	4.41886	4.21801	4.11677	4.15824	3.74659	3.74659	4.03327	4.1539	4.23189	4.65327	4.309	4.16797	4.20241	4.21569	4.49229	3.74659	4.76915	4.71627	5.07582	4.79384	4.42562	4.26156	4.74918	4.59806	4.58802	4.71527	4.90196	4.83599	4.95135	4.42471	4.78596	4.20437	4.43525	3.74659	3.74659	4.36656	4.67173	4.48106	4.77823	4.98107	4.50568	4.72762	4.62372	4.28593	4.69049	4.3595	4.16598	3.74659	4.49231	4.39793	4.32134	4.81167	4.15565	4.47658	4.47035	5.21147	5.23378	4.85298	4.93713	4.4316	4.31607	4.59336	4.74817	5.14761	4.96758	4.86524	4.64173	4.59293	4.50627	4.47471	4.265	4.13365	4.6729	4.40409	3.74659	3.74659	4.43245	4.53955	4.70621	4.87156	4.80608	4.96857	4.16524	4.91567	4.64657	4.71716	4.84239	4.17377	4.6886	4.35501	4.30105	4.18179	4.34912	4.64625	4.80685	4.87937	4.65696	4.748	4.1543	4.24758	4.1969	4.85818	5.19854	4.34837	4.95844	4.61394	4.43423	4.47911	4.1352	4.31385	3.74659	4.48361	4.52503	4.67245	4.92037	4.49497	5.1217	4.38697	4.52611	4.13422	4.39069	4.43811	4.64181	4.96261	4.86137	4.78215	4.56884	4.61433	3.74659	5.12342	5.07991	4.62583	4.98432	4.80134	5.15945	4.95648	4.49058	4.26002	3.74659	4.3894	4.78458	4.94846	5.13716	3.74659	4.54177	4.84952	4.79756	4.90545	4.26217	3.74659	4.19911	3.74659	4.32872	4.51893	4.66857	4.52384	4.67487	4.87464	4.446	4.39826	4.56906	4.41493	4.33901	4.86938	4.79564	4.66339	5.02144	4.61728	4.46988	5.04901	4.85906	4.81688	4.57341	4.72869	3.74659	3.74659	4.32482	5.0446	4.51816	4.7198	4.59367	4.42154	4.55092	4.09603	4.51052	4.39638	4.37358	4.85742	4.77977	4.67416	4.54508	4.28848	4.53196	4.22782	4.38378	4.32906	3.74659	4.63153	4.5684	5.00154	4.8715	4.95877	4.6646	4.83995	4.70223	4.89833	4.98922	4.85684	4.60355	3.74659	4.71033	4.24725	4.48889	4.73782	4.34086	4.59158	4.42144	4.81845	5.05384	4.758	4.34949	4.55705	4.44386	4.2391	4.25755	4.36645	4.54288	4.31424	4.33976	4.44437	4.71155	4.68511	4.24559	4.81287	4.53809	4.82614	4.86256	4.27746	4.44772	3.74659	4.24917	4.3184	4.24797	4.23484	3.74659	4.41723	4.4665	4.62951	4.37653	4.80163	4.38665	4.31476	4.66875	4.22576	4.49068	4.47855	4.57397	4.23206	4.25551	4.63818	3.74659	4.18679	4.2142	4.18198	4.32378	4.17318	4.06043	4.63547	4.29995	4.33899	4.59438	4.3733	4.72068	4.6799	4.33992	4.36281	4.14381	4.39463	4.39382	4.3817	4.60642	4.21375	3.74659	3.74659	4.20603	4.46356	4.41522	4.25081	4.44978	4.39367	4.12135	3.74659	4.31824	3.74659	4.45713	4.63593	4.61206	3.74659	4.12711	3.74659	4.13863	3.74659	3.74659	4.34412	4.38014	4.27384	4.48868	4.4402	4.37458	4.68661	3.74659	4.30593	4.50737	4.46454	4.39671	4.45633	4.53917	4.15965	4.4388	4.17627	4.62145	4.86127	4.47197	4.87918	4.31678	4.52601	3.74659	3.74659	4.1418	4.09159	4.67522	4.64752	4.55494	4.32082	4.57374	4.37687	4.30527	3.74659	4.68539	4.39814	3.74659	3.74659	3.74659	3.74659	4.18145	4.18053	4.49617	4.39356	4.6698	4.55454	4.58704	4.3821	4.66554	4.44151	4.51991	4.45085	4.17118	4.67006	3.74659	4.18295	4.65713	4.31993	4.3885	4.29889	4.58125	4.98733	4.64302	5.24113	5.16371	3.74659	4.681	4.53018	4.44471	4.66373	5.1898	4.27925	4.94744	4.48724	4.59022	4.30278	3.74659	3.74659	3.74659	4.604	4.3835	4.59372	4.72637	4.74766	4.63276	4.44836	4.53724	3.74659	4.49986	4.52176	4.39536	4.62264	5.2299	4.68803	4.49739	4.64911	4.49332	4.63735	4.69351	4.5594	4.82816	5.07283	4.50592	4.30476	4.86041	3.74659	3.74659	4.80332	4.67666	4.43474	4.62408	4.69255	4.69767	4.8013	4.65394	4.42527	4.63049	4.44032	4.66799	4.18824	3.74659	4.5944	4.51638	4.71101	4.85514	5.04083	4.77698	4.71309	4.57078	4.15819	4.10916	3.74659	4.74883	4.43591	4.58887	4.44465	4.84865	4.35208	4.79734	4.6382	4.34679	4.17088	4.32725	3.74659	3.74659	4.85302	4.57952	4.4711	5.0696	4.60856	4.07514	4.5274	4.09186	4.36232	4.3556	4.91051	4.61713	4.40262	4.41907	4.07141	4.21967	4.3789	3.74659	3.74659	4.41836	4.41193	4.11875	4.28431	4.47019	4.29461	4.65656	4.19039	4.1712	4.53349	4.25593	4.42316	4.75276	4.13617	4.22307	4.27207	4.34859	4.41541	4.44462	4.43566	4.10161	4.3435	4.52361	4.62395	4.27884	4.33768	4.49017	3.74659	4.5255	4.53734	4.4578	4.32557	4.41855	4.34972	4.63463	4.78209	4.4797	4.75763	4.31674	4.71558	4.5043	4.182	4.29772	3.74659	4.42255	4.16943	4.24197	4.65855	4.57699	4.61909	4.10191	4.54923	3.74659	4.12551	4.15811	4.58597	4.62189	3.74659	4.54689	4.56558	4.23813	4.33719	4.57565	4.5397	4.40002	4.30433	3.74659	4.17032	3.74659	4.39835	4.8537	4.55225	4.46474	3.74659	4.29946	3.74659	4.21352	4.12863	4.33773	4.43924	4.62745	4.44361	4.47129	4.80085	4.74307	4.66657	4.43254	4.7363	4.1679	3.74659	3.74659	4.45508	4.04564	4.53601	4.47598	4.53125	4.73843	4.3991	4.55311	3.74659	4.44825	3.74659	3.74659	4.18724	4.20408	4.2068	4.23088	3.74659	4.27571	4.07824	4.43585	4.25477	4.29766	4.28027	4.53745	4.35731	4.26402	4.45029	4.14178	5.75685	5.25271	4.17322	3.74659	4.13557	4.23912	4.35819	4.37798	4.54026	4.2162	4.2257	3.74659	3.74659	4.42315	4.45972	4.15388	4.46541	4.64733	4.69121	4.8104	4.64268	4.41988	4.24119	3.74659	4.37971	4.30627	3.74659	4.16414	3.74659	3.74659	4.26371	4.51345	4.69814	4.87006	4.52222	4.47207	4.36675	4.63238	4.2096	4.08137	4.39921	4.36594	4.27491	4.69849	4.65303	4.43558	4.23899	4.55773	5.59009	5.23829
GRMZM2G412885	4.95419	7.73613	7.46371	4.98142	4.16225	4.99022	4.62392	5.63113	5.11109	4.75019	4.80717	4.50133	4.50283	4.60285	4.24445	4.51491	4.35077	4.73155	4.72163	5.51355	4.55284	4.77577	4.58715	4.2392	4.18392	4.25974	4.40498	3.74659	4.6103	5.03242	4.28238	5.81568	7.04432	7.23552	4.11934	4.34641	4.31736	4.92425	4.523	4.49365	4.91749	4.4825	4.58908	4.41579	4.14469	4.48788	4.36839	4.51066	5.06565	5.42699	5.32986	4.92299	7.22082	7.56807	7.06102	4.5689	4.82018	4.83757	4.4152	5.00204	4.32002	4.88131	4.68503	4.98581	4.80035	4.49115	4.48078	4.74232	4.13071	4.56723	3.74659	8.03328	7.47532	5.64541	7.2322	7.82548	7.20949	7.08462	5.64174	5.9206	6.01848	4.89229	5.01878	4.15365	8.30771	5.07096	3.74659	3.74659	4.58457	4.6847	4.85874	4.6136	4.55086	4.74696	4.98556	8.7013	4.31197	4.74389	7.65948	7.15877	7.24566	5.75255	5.81921	5.61331	4.18656	4.57954	4.88196	4.52874	3.74659	5.04665	4.74424	4.2262	7.6522	8.03608	8.19115	7.53914	7.87651	7.59291	4.36785	7.00755	7.3139	7.37462	5.31448	5.35004	6.01468	4.70714	4.56721	4.92749	4.45116	4.7077	3.74659	4.79699	4.47307	4.5589	7.89734	7.49618	6.88364	5.20707	4.99929	5.04122	5.31719	6.15105	4.98791	6.03286	8.11684	6.9715	7.28382	5.59375	4.95205	5.37179	4.35896	5.45346	5.06838	5.56146	5.98316	4.94345	5.53066	8.25067	8.65762	7.91572	7.69783	4.81332	7.93919	7.09336	7.13774	7.07431	8.08939	5.06788	5.51914	4.96218	4.70938	4.76866	4.65299	4.94993	5.00327	4.99329	4.7387	4.14204	4.21424	4.44319	4.24463	4.42975	4.72335	4.81783	4.87567	4.59082	3.74659	4.94331	7.55838	4.09378	6.75866	4.81071	4.54548	4.85555	4.80069	4.64681	4.48659	4.43679	4.38744	4.19325	4.24299	4.70184	4.42471	4.57475	4.39133	4.63023	8.30565	7.42565	4.61687	4.67173	4.11678	4.11812	3.74659	5.21778	4.44683	4.62372	4.40526	3.74659	4.1816	3.74659	3.74659	7.47579	4.66023	7.61812	4.54825	4.80838	4.68259	4.16735	4.67832	4.4637	4.76798	4.70224	4.4316	4.44184	4.69006	4.22606	4.51608	4.57372	4.28412	4.26887	4.17428	4.50627	4.68022	5.57246	4.60209	4.1471	4.77341	7.53061	7.54756	4.85008	4.91857	4.51035	3.74659	4.33591	5.1448	3.74659	4.7095	4.69931	4.48606	4.80425	3.74659	4.59205	4.35501	4.13985	4.60748	4.5208	4.4313	3.74659	4.41162	4.57987	4.46165	4.55416	5.62511	5.24465	4.80871	4.27885	4.7746	4.57636	4.69399	4.43423	4.85047	5.0519	7.53629	7.19475	4.69148	4.88546	4.5251	4.7698	4.49497	4.84024	4.38697	4.61557	3.74659	4.84478	7.18043	7.25173	4.52901	4.98575	4.78215	4.46103	5.15123	4.99246	3.74659	4.72955	4.30777	4.37952	4.2827	4.34247	4.80169	5.29612	7.18859	7.21252	4.84265	4.78458	4.56933	5.04061	4.79389	4.7146	4.62623	4.64024	4.37777	4.47196	4.6546	4.38398	7.45884	7.289	4.34765	4.44852	4.44342	4.36019	5.07616	4.64386	4.76451	4.49905	4.22127	4.46968	4.57981	4.58994	4.46141	4.44361	4.43876	4.92555	4.13429	4.28104	4.59978	4.16422	5.39031	4.9738	7.69836	7.58487	5.26385	5.0538	4.88991	4.2869	4.29934	4.11001	4.71887	4.81503	4.39638	4.62658	4.77847	4.77977	4.67416	4.40128	4.67461	5.07619	7.25779	5.99878	4.08439	3.74659	4.31147	3.74659	5.13957	4.25979	5.11754	4.60307	3.74659	4.57786	4.07387	5.0302	4.57031	4.44965	4.9042	5.04068	4.79103	4.69816	4.06559	4.40986	4.73236	4.13857	4.47811	4.36244	4.13556	4.34949	5.1585	5.5719	7.15448	6.85122	4.36645	4.23805	4.14926	4.50888	5.41378	4.77557	4.36709	4.68998	4.56848	4.65687	4.51864	4.71882	4.49324	4.24478	4.94425	5.92862	5.20632	7.66398	6.90713	7.11526	3.74659	4.4665	4.43468	5.11458	4.22678	4.64464	4.54508	4.33569	4.56917	4.49068	4.56283	4.42516	4.57979	4.46267	4.15038	7.43619	7.32621	7.07729	7.24125	7.38623	7.43945	5.66432	5.64982	5.59835	4.09021	4.59438	4.19147	4.44178	4.41219	4.67524	4.71033	4.84682	4.53704	4.57765	4.19748	4.60642	3.74659	4.14614	5.05773	7.4321	7.75158	7.09869	5.9347	5.70052	6.01246	4.78687	4.47117	4.64194	4.99089	4.56438	4.31434	6.89055	7.54128	7.68203	7.44214	7.36963	7.28773	6.34888	7.60055	7.20887	5.37653	5.63965	5.92025	4.37458	4.59025	4.55401	3.74659	3.74659	4.46454	4.53956	4.53817	4.25161	7.00533	7.21406	6.96531	5.12585	4.91852	4.82115	5.0672	5.32363	5.28892	7.14788	7.04404	7.39826	5.2273	5.27152	5.29987	5.50353	4.95926	4.69753	5.3094	5.22115	5.28326	8.13201	7.60622	8.60723	8.0011	7.13878	7.78575	7.89144	7.14784	7.68001	5.01059	4.92579	4.97704	5.18681	4.98915	4.88812	5.17586	5.20879	5.34977	5.18301	4.98801	5.00028	3.74659	3.74659	4.07905	5.09511	4.69205	5.19853	4.68359	4.26964	4.4386	4.30059	4.1738	4.58518	5.73386	5.7536	4.77676	4.33253	4.27925	4.53448	4.48724	4.28466	4.9026	5.08206	7.51983	7.52514	4.604	4.64029	4.80028	4.27742	4.65527	4.43724	4.1544	4.14561	4.39041	5.02403	8.32195	7.97213	4.3057	4.6574	4.41808	4.79704	4.87771	4.49332	4.58784	4.69351	4.37946	4.09582	4.55669	4.42729	4.6212	4.43906	7.80557	7.47215	4.73771	4.45477	5.33151	4.76989	4.79972	4.42508	4.57063	4.27615	4.42527	3.74659	4.7934	4.54783	8.09488	7.50901	4.20439	4.43671	4.34396	4.58162	4.64603	4.54035	4.60239	4.33329	4.81473	4.10916	4.69227	3.74659	4.58695	4.52792	4.59751	4.36036	4.17629	4.53727	4.1154	4.34679	4.47633	4.88594	7.78336	7.76468	4.72746	4.3953	4.60036	4.26161	4.18235	4.21024	4.59991	4.34181	4.18362	4.60169	4.27832	4.10647	4.81904	4.73851	4.30686	4.35554	7.7458	7.98049	4.59727	4.52002	5.52955	4.71564	5.87461	4.97558	4.06425	4.0954	4.56897	4.2657	4.45212	4.54585	4.42316	4.29212	4.51887	4.22307	4.38843	4.68854	4.29429	4.06119	4.61341	4.94478	4.91662	4.24155	4.46655	4.49516	5.20169	5.29532	7.63274	7.5564	3.74659	4.32922	4.73661	4.08484	4.89994	4.63463	4.35288	4.54799	4.62651	4.15104	4.60461	4.28541	4.49518	4.82994	5.58063	6.21802	5.40366	7.9743	7.8179	8.03525	4.80747	4.10191	4.37147	5.49775	4.66199	4.32662	5.07211	5.05856	4.46343	4.60923	4.68823	4.23813	4.427	3.74659	4.64279	8.22559	7.71996	8.12793	8.3015	7.59943	7.87687	5.61808	5.9894	5.80415	4.93348	4.29946	4.86056	4.86698	4.12863	4.90573	5.33055	5.0915	5.49899	4.69805	4.33292	4.41811	4.3546	4.70795	4.15722	8.09831	7.7477	8.23882	5.50236	6.01286	6.10569	4.21082	4.46432	4.32665	4.8587	5.05612	4.75069	8.28679	7.71804	7.62106	8.06185	7.78574	7.68946	8.1116	7.86573	7.36205	5.73861	5.76306	5.28761	4.52132	4.39839	4.62813	4.86916	4.63358	4.32303	4.70019	4.54935	4.80955	7.64209	7.71166	8.10612	5.24361	5.36634	5.17954	5.88782	5.30385	5.55176	7.88536	8.2349	7.75096	5.17296	4.93835	5.36385	5.3453	4.97308	4.95183	5.89389	4.76326	5.24944	8.59125	8.23028	8.40636	8.36377	7.51762	7.94914	7.79845	7.09899	7.6764	5.30711	5.12569	4.83105	5.44301	5.38717	4.79856	5.02007	4.73383	5.62247	4.95884	4.72185	5.56279	4.82277	4.58655	4.09561	5.58949	5.09143	5.47813
GRMZM2G412888	9.98697	9.79293	9.75356	10.3603	10.3481	10.8165	10.4759	10.5438	10.5051	10.0079	10.3106	9.85599	9.90378	9.79959	10.6372	10.3629	10.4304	10.3919	9.97634	9.9829	9.9506	10.5406	10.2507	9.93597	9.91631	10.535	10.4644	10.3611	10.3282	10.0099	10.6087	9.80188	9.78588	9.77507	9.91248	9.94698	10.3869	9.78058	10.193	10.2832	10.4764	10.1173	10.3681	10.4056	10.3715	10.3676	10.0701	10.2001	9.9212	9.94219	9.93003	10.3206	9.74159	9.74363	9.69507	10.391	9.8698	9.86437	10.5338	10.2928	10.4935	10.3762	10.0803	9.91388	10.3182	10.2485	10.2145	10.1559	10.2244	10.2181	10.2383	9.80248	9.59558	9.88928	9.66264	9.49028	9.81149	9.64964	9.84062	9.80077	9.59187	9.92764	10.3271	10.3399	9.82388	10.5842	10.4033	10.512	10.1268	10.3866	10.3735	10.3013	10.0822	10.0784	10.3915	9.43913	10.234	10.158	9.74841	9.65332	9.41614	9.76278	9.60758	9.66739	10.6157	10.2173	10.1024	10.1529	10.1505	10.2516	10.1989	10.4369	9.77786	9.60913	9.76936	9.67142	9.50534	9.83986	10.3947	9.68625	9.88332	9.8121	9.8886	9.81172	9.76994	10.274	10.2641	10.2655	10.0642	10.3741	10.4024	10.168	10.1194	10.1832	9.72563	9.9259	9.58971	9.98693	10.1294	10.3932	9.83992	9.8481	9.947	9.8936	9.88191	9.56054	9.62166	10.0278	10.1558	10.1425	10.4012	10.1151	10.1263	9.75494	9.9467	10.1593	9.91028	9.49074	9.84959	9.81494	9.67738	10.4346	9.54124	9.57155	9.62263	9.79124	9.5445	10.2083	10.1589	10.0171	10.1521	10.2391	10.4773	9.97017	10.0107	10.1861	9.74373	10.3035	10.3848	10.334	10.2153	10.2339	10.2816	10.157	10.0506	10.0685	10.085	10.2949	9.8374	10.2391	9.96754	10.6824	10.5306	10.5371	10.4051	10.0704	9.94312	10.4694	10.1045	10.1721	10.5948	10.3744	10.4335	10.3797	10.0042	10.1342	9.85959	10.0075	10.2663	10.1938	9.82687	10.5941	9.72214	10.0653	10.0689	10.4143	10.4589	10.4533	10.3747	10.0949	10.0762	10.0558	10.1836	9.77314	10.3039	10.3125	10.198	10.3841	10.4997	10.3639	10.4066	10.3665	9.99368	9.82493	10.3648	10.0729	10.2962	10.2436	10.1899	10.1525	10.5826	10.386	10.4623	9.62012	10.4869	9.98907	9.9936	9.85125	9.60831	10.1516	10.1175	10.297	10.1038	10.3792	9.60945	10.2986	9.68909	9.64045	10.1763	10.0083	10.6058	10.4717	10.3321	10.3378	10.143	10.3399	10.221	10.3886	10.5287	10.491	10.2004	10.2142	9.69879	9.64952	9.74547	10.0606	10.5991	10.3565	10.3259	10.0715	9.87285	9.68517	9.68159	9.55073	9.99194	10.0273	10.1968	10.099	10.3515	10.2249	10.4489	10.2265	10.0299	9.81131	9.96966	9.53204	10.4059	10.2912	9.97621	10.0759	9.35994	9.68395	10.297	10.1123	10.3857	10.2561	10.0985	10.1887	9.64769	9.48452	9.46546	9.59747	10.0883	10.2222	9.96562	10.0163	10.1318	10.1011	10.209	10.3497	10.1499	10.1011	9.73513	9.66094	9.60888	9.46033	10.059	10.3063	10.0772	10.2668	10.3634	9.98622	10.207	10.0176	9.69973	9.67486	10.2111	9.97177	10.1173	9.91807	10.1352	10.0133	10.3894	10.3279	10.3525	10.1391	9.66822	9.64208	9.51184	9.47286	9.80875	9.97858	10.2412	10.144	10.2591	10.1654	10.1276	9.9419	10.1574	9.96848	10.5019	10.1366	10.2004	9.84238	9.78177	9.56491	9.62315	9.4427	9.70761	9.78888	10.4167	9.90458	10.433	9.81571	10.1483	9.83185	10.1191	9.9098	10.3207	10.0599	10.2266	10.0584	9.86112	9.59176	10.0323	9.85347	10.1009	9.86797	9.88475	9.83916	10.4638	10.1949	10.2048	10.0825	9.60371	9.55313	9.47596	9.55668	10.097	10.0203	10.1577	10.0361	9.92119	9.84911	9.96452	9.91468	10.0522	10.0873	9.97486	10.1207	9.91484	9.95382	9.64798	9.65272	9.60872	9.81814	9.56831	9.54204	10.0937	9.80124	9.92263	10.2202	9.8402	9.88233	10.2279	9.67504	10.0387	9.89764	9.80006	9.84024	9.93809	10.0155	10.1086	9.66501	9.5738	9.84323	9.50924	9.49852	9.80852	9.59503	9.66089	9.72266	10.14	10.4725	10.1509	10.2125	10.5265	10.2396	10.101	10.1649	10.3116	9.84465	10.1443	10.008	9.94817	10.0691	9.93995	9.65536	9.53034	9.63768	9.70409	9.64047	9.60288	9.96102	10.342	10.1871	10.0292	10.248	9.86435	9.54266	9.58328	9.59315	9.64026	9.4569	9.59716	9.48897	9.49944	9.45385	9.81302	9.72949	9.66466	10.0571	10.3489	9.98498	10.0671	10.2338	10.3824	10.0489	10.1647	10.0592	9.62761	9.4941	9.68697	9.95354	9.91434	9.82474	9.66328	9.74937	9.69874	9.49478	9.51338	9.63466	10.0647	9.93012	9.93673	9.93788	9.92888	9.88975	9.74452	9.8154	9.81182	9.47307	9.35524	9.52247	9.54728	9.64472	9.4692	9.70596	9.50233	9.66135	10.0692	9.81761	9.90034	9.83025	9.96875	9.80682	9.92718	9.64529	9.71398	10.218	10.3138	10.0954	10.1622	10.0999	10.0957	10.0018	9.92563	9.8222	10.0844	10.1086	10.3829	10.4412	10.0113	9.93049	9.64693	9.60391	10.3376	10.1218	10.2834	10.3594	10.1393	10.1693	9.60735	9.83047	9.52616	9.79838	10.0995	9.96547	10.1135	10.0899	10.2119	10.2665	10.3841	10.3325	9.94751	10.058	9.93264	9.83188	10.4695	10.3946	10.2607	10.1773	9.615	9.77483	10.1754	10.1859	10.4497	10.3364	10.2482	10.2829	9.78481	9.92375	9.39133	9.70793	10.0461	9.96947	10.2081	10.0089	10.1517	10.0455	10.4386	10.2901	10.3437	10.3262	9.96895	9.91816	9.54683	9.66768	10.2429	10.2248	10.0371	10.1396	10.5367	10.4462	10.3118	10.3027	9.84526	9.92199	10.3345	10.3219	10.1726	10.0799	10.199	10.1262	10.5367	10.489	10.2999	10.2113	9.98695	10.0503	9.46467	9.53015	10.1736	10.0769	10.2551	10.3356	10.3594	10.3262	10.1833	10.1028	10.0749	10.1029	10.3808	10.5273	10.2829	10.3053	9.8821	9.78616	9.54768	9.54353	10.4331	10.1696	10.5053	10.5331	10.6624	10.4269	10.1358	10.0298	10.1001	10.1694	10.4775	10.3439	10.3682	10.3191	9.8483	9.76537	10.2532	9.98627	10.2199	10.0529	10.1526	9.95221	10.4338	10.2901	10.3123	10.1606	9.59364	9.57089	9.91666	9.70453	10.1947	10.1876	10.1544	10.167	10.1533	10.026	10.2421	10.0392	10.3457	10.2251	10.3082	10.2256	10.0007	10.2163	9.62188	9.65798	9.60792	9.5943	9.52773	9.71474	10.2389	10.1841	10.283	10.2931	10.3482	10.0798	10.1746	10.2001	10.0735	10.1437	10.1106	10.045	10.1176	10.1518	10.0669	9.70872	9.58499	9.45505	9.85277	9.57851	9.33036	9.78898	9.42478	9.60066	10.4016	10.1075	10.2816	10.4003	10.3104	10.5011	10.4681	10.1132	10.3622	10.2143	10.1387	10.0337	10.3128	10.2033	10.2462	9.69927	9.50156	9.60988	9.76731	9.36718	9.49493	10.1948	10.1302	10.2744	10.2764	10.0917	10.155	9.73712	9.63062	9.59921	9.44964	9.59341	9.64276	9.51265	9.51017	9.66485	9.69747	9.59246	9.56505	10.1831	10.1799	10.0604	10.4563	10.3576	10.2109	10.2665	10.0509	10.0749	9.74658	9.58556	9.70148	9.90608	9.84229	9.73926	9.59495	9.77012	9.76733	9.73171	9.60572	9.54717	9.90885	10.0014	9.90669	9.8786	9.90871	9.77923	9.61326	9.83569	9.62664	9.63683	9.39395	9.71732	9.68578	9.31992	9.63812	9.69176	9.28442	9.41792	9.87242	9.73511	9.95024	10.0352	9.82286	9.9254	9.78372	9.84845	9.70563	10.2834	10.0667	10.2069	10.3084	10.0764	10.1615	9.89861	9.77658	9.81392
GRMZM2G412899	11.1132	10.1074	10.3029	10.5305	10.7658	10.1951	11.0262	10.4281	10.9048	9.82522	9.82598	10.12	10.03	10.266	9.92822	9.84672	10.7212	10.8783	10.6798	10.6323	9.87593	10.2033	10.2041	10.1667	10.191	10.1565	9.95534	11.0348	11.044	10.936	10.3723	11.1139	9.96194	10.0883	10.1655	10.2009	10.8507	10.5815	10.204	10.2193	10.9799	9.85491	10.677	10.374	10.5001	11.1208	11.0138	11.1612	11.1588	11.1758	11.2585	11.1854	10.2303	10.1783	10.0342	10.9456	10.4856	10.6331	10.7198	10.8375	10.9536	10.7908	11.0792	10.5401	10.9624	10.2495	10.2288	10.2961	10.5506	10.5931	10.6758	10.0547	10.505	11.0167	10.6864	10.2806	10.2863	10.5752	10.1228	10.1937	10.2871	10.4143	10.9601	11.1317	10.5767	10.5525	11.0495	11.0635	10.4866	11.0646	11.2227	10.6305	10.9366	11.0973	10.863	11.123	11.1513	11.4854	10.13	10.4965	10.5077	10.1145	10.2394	10.2713	11.0465	11.3097	10.1822	10.1715	11.3095	10.9992	11.3992	11.2964	10.2693	10.3502	10.3754	10.0078	10.43	10.229	10.0711	9.6324	10.155	10.0076	10.2149	10.1457	10.1941	11.1312	11.1318	10.9861	11.1962	9.58088	11.0999	10.9545	11.1028	11.2103	10.0029	10.2453	10.386	10.3861	10.4525	9.85926	10.4927	10.1645	10.4986	10.1762	9.90435	10.4529	10.4284	10.3507	10.6372	10.2985	10.7238	10.2682	10.7529	10.216	9.97431	10.3872	10.269	10.1321	10.2431	10.8617	10.2778	10.4265	10.2239	10.8033	10.2159	9.86525	10.0876	10.718	10.5932	11.0559	10.8138	10.6356	10.9077	11.0424	10.7317	10.4896	10.9382	10.7211	11.0083	10.5933	10.8408	10.9888	11.1959	11.1493	11.209	11.2815	10.9065	11.1231	9.98661	9.70986	10.5853	9.66666	9.95644	10.5997	10.9983	10.6146	10.891	9.75788	9.71992	10.0073	9.89944	10.0283	10.5236	10.7937	11.0085	10.9145	10.3152	10.6115	10.1486	10.3822	9.27862	10.0023	9.23924	9.87101	10.2162	10.2708	10.5548	10.9335	11.1451	11.1208	11.168	10.152	10.8185	10.3825	10.0954	10.3682	10.1951	10.5746	9.83786	9.89713	10.5454	10.7116	10.7076	10.7137	9.83618	9.74706	10.0616	10.0303	10.2559	10.4389	9.90435	10.1977	10.7928	10.5081	10.947	10.9554	11.0789	10.2666	10.5667	10.3146	10.4021	10.6321	10.5921	10.6553	10.5606	11.0888	9.90409	10.1412	9.96749	10.4804	10.1843	10.2152	10.7576	11.0904	10.9432	9.73559	10.0375	9.69184	9.98955	10.1663	10.4988	10.7418	10.2626	10.4243	9.54837	9.73573	10.4068	10.7581	10.9326	11.2362	10.7641	11.0891	10.3976	11.0975	10.1579	10.2304	9.45335	9.62434	10.452	10.6942	11.1554	11.4013	10.8773	11.1132	10.2069	11.105	9.78347	9.96022	10.6035	10.8662	10.4004	10.5585	9.43515	9.74289	9.99442	10.182	10.7606	10.9598	10.8458	10.8364	10.1785	10.4545	10.026	10.0677	9.54126	9.44702	10.0425	10.1093	10.0873	10.2737	10.7942	11.0223	10.9802	11.0356	10.1252	10.4376	10.0728	10.3801	10.1439	10.5546	9.85699	9.86369	10.635	10.5361	10.5748	10.7478	10.0849	10.2896	10.11	10.4056	10.4189	10.5125	9.78609	9.94987	10.754	10.8349	10.776	10.8	10.0343	10.4592	10.1263	10.4419	10.4255	10.464	10.8265	10.875	10.1935	10.4285	10.2893	10.2956	10.0296	10.5788	10.8158	11.2015	10.871	11.3348	9.91777	11.2219	10.4712	11.5375	10.5021	11.7349	10.5547	11.5889	10.1534	10.628	10.3788	10.8347	9.9896	10.1111	10.7037	11.122	10.639	11.0381	10.0939	10.4201	10.0957	10.9524	10.1205	10.3618	10.0873	10.0562	10.8143	11.133	11.1422	11.2598	10.1411	10.0397	10.4544	10.6991	11.0748	11.0778	10.179	10.4145	10.3776	10.4506	10.4915	10.9026	10.7046	10.784	11.3586	11.4205	11.2915	11.2695	11.4875	10.0915	10.743	10.7855	10.9907	11.3044	11.167	11.0638	11.8036	11.657	11.275	11.6699	11.6637	10.3026	10.5554	10.6462	10.6543	10.977	10.926	9.83323	10.1675	10.296	9.76353	10.0014	9.97201	10.2645	10.2017	10.0401	11.1249	10.8488	11.3036	11.2079	10.6711	11.1648	11.1544	10.8814	11.2189	10.2119	11.0971	11.0031	11.467	11.1681	11.3484	9.57452	10.0619	10.3929	10.0935	10.1144	10.0598	10.7543	11.1298	11.1257	11.2876	10.9474	10.8964	9.86881	10.1316	10.2012	10.0276	10.1856	10.1737	9.88588	10.0358	10.2207	10.2086	10.1073	10.1596	11.054	11.2051	11.4834	11.119	11.1491	11.2126	11.2802	11.1447	11.2651	9.98077	10.147	10.2865	10.2315	10.2398	10.4732	10.211	10.3912	10.5955	10.0568	10.2021	10.3653	10.4412	10.4298	10.562	10.3425	10.554	10.7466	10.4753	10.4818	10.6014	10.0993	10.0124	10.2627	10.0161	10.0716	10.4083	9.87789	9.80436	10.1807	10.6574	10.7392	10.555	10.7935	10.7214	10.9598	10.734	10.9042	10.968	10.7087	11.0082	10.9113	10.4748	10.5871	10.6768	11.3075	11.1661	11.3204	9.9351	9.66598	9.99043	10.067	10.6514	10.5367	10.1718	10.4346	9.702	9.61713	10.2487	10.2835	11.0502	11.0895	10.6006	10.9562	10.1866	10.5227	10.0455	10.0962	9.68413	9.53434	10.4744	10.4694	10.9575	11.1387	10.6478	10.9	10.2544	10.6576	9.80612	9.82849	10.4578	10.7839	10.1917	10.5531	9.52604	9.66272	9.74447	10.0245	10.7167	10.9548	10.7872	10.7869	10.1407	10.3382	10.1345	10.284	9.57785	9.7396	9.9007	9.94728	10.2001	10.243	10.7908	11.1456	10.9658	11.0748	9.96807	10.5026	10.0542	10.359	10.1442	10.4673	9.80069	10.0138	10.4693	10.8313	10.4302	10.7318	9.82081	9.90386	9.81804	10.1541	10.2009	10.368	9.93891	9.81458	10.553	10.9064	10.7648	10.6924	10.2965	10.3545	10.1713	10.1743	10.359	10.3746	10.4976	10.6374	9.92568	10.0107	9.95461	9.88678	10.1296	10.0773	10.6768	11.0299	10.7418	11.0031	9.9352	10.1748	10.4116	10.6153	10.1032	10.4429	10.2801	10.7076	10.1155	10.06	10.3883	10.4377	9.79685	9.88612	10.5842	10.8208	10.5421	10.7945	9.97208	10.3037	10.0899	10.3669	10.1455	10.2558	9.95023	9.79733	10.7998	11.0374	10.7998	11.0427	10.0093	10.1813	10.294	10.1458	10.52	10.6535	9.99935	10.3737	10.1905	10.514	10.0812	10.3477	10.2498	11.0013	11.002	11.073	10.9042	11.0213	11.2052	9.63838	9.82393	9.90792	10.6421	10.7042	10.7666	10.3605	10.7465	10.7918	10.5781	10.978	10.9551	10.1491	10.1628	10.2822	10.4186	10.6791	10.4994	10.0558	10.6132	10.3708	9.80465	10.1799	9.93195	9.99667	10.0826	10.049	10.3447	11.0634	10.5821	10.4139	11.0672	10.4478	10.7953	11.1921	10.8762	10.5426	10.7781	10.7044	10.4988	11.2974	10.9172	9.47216	10.1546	9.95654	9.93053	10.1655	9.91392	10.5914	11.097	10.8894	10.7994	11.2785	11.1085	9.64285	10.159	10.4676	9.99059	10.0753	10.3422	9.51566	9.91747	10.1783	10.1811	10.1003	10.1782	10.7783	11.142	11.2186	10.681	11.1734	11.4887	10.9023	11.1126	11.4285	9.86841	10.3591	10.2215	10.128	10.3443	10.1442	10.3144	10.3073	10.1872	10.0697	10.228	10.3414	10.1617	10.4275	10.2721	10.1342	10.3195	10.3953	10.097	10.395	10.2327	10.2169	10.8045	10.2578	10.3065	10.6103	10.2407	10.0915	10.5027	10.0736	10.3791	10.3731	10.6315	10.5651	10.717	10.562	10.1612	10.6102	10.0287	10.7648	10.9782	10.9451	10.6006	11.13	10.5672	11.0608	11.4784	11.2962
GRMZM2G412911	7.81621	5.75802	6.05845	8.46825	8.6398	7.79616	7.79827	7.65409	7.26234	8.37211	8.65762	8.76217	8.32807	8.7217	9.36856	9.39908	9.00838	9.12595	8.36377	8.06419	8.42919	9.11323	8.77379	8.79062	8.79459	9.1431	9.08795	8.81174	9.04461	8.00734	9.39174	8.0565	6.51078	6.12765	8.54751	8.59735	8.63016	8.72586	8.51901	8.52119	9.16688	8.50627	8.59914	9.09714	8.8947	8.41563	8.2873	8.62123	7.90404	7.3825	7.43017	9.51321	5.88488	6.37619	5.39373	8.10243	8.02892	8.6169	7.39334	7.25291	8.12796	7.44628	8.90959	8.07341	7.31631	8.37289	8.57577	8.67555	8.3397	8.4177	8.32903	5.83646	5.05569	8.87479	5.11243	5.16285	5.42816	5.22001	8.76904	8.55302	8.59503	7.85866	7.75813	7.98976	5.24593	6.91723	7.25643	7.44573	7.05097	6.85566	7.04791	8.19099	8.46156	7.96065	7.52128	5.96443	7.61541	7.11897	4.44153	5.75803	5.18541	8.83561	8.7327	9.02648	7.8367	7.85027	8.64003	8.39341	7.88887	6.71517	6.75476	6.9389	5.42984	4.823	5.09277	5.75054	5.14125	4.7496	9.26865	5.65129	5.58473	5.39333	9.04528	8.84609	9.27911	6.95612	6.61279	7.526	7.19416	9.02845	6.93869	7.78404	6.71535	7.04532	4.78926	3.74659	4.48941	9.22987	8.90682	9.255	8.81816	8.99957	8.40536	8.87217	5.2796	4.94718	5.06983	8.95951	8.64291	9.24886	8.78163	8.98181	8.70016	9.15541	8.7935	8.63676	8.70257	4.79475	4.4783	5.01718	4.18714	9.27999	4.90177	4.79474	5.35064	5.46192	5.10415	8.70381	8.70197	8.64914	8.28359	8.60581	9.60367	8.34448	8.27124	8.14014	8.18683	7.12114	6.56463	7.29503	6.98489	7.14554	9.52363	6.90514	6.95416	6.81237	8.83726	9.14031	7.53122	8.70924	8.3762	9.24231	9.15783	8.75836	9.16463	8.14957	8.48068	9.1622	9.39967	9.09774	8.73751	9.29389	8.79695	9.26608	8.80596	8.78119	6.43367	6.25149	8.84096	9.11438	9.04361	8.793	9.32791	8.64727	8.75738	9.24917	9.50377	9.5768	9.76516	9.26142	8.94114	7.88831	8.48924	6.21066	8.58333	8.56361	8.67613	8.69319	9.77338	9.64838	9.2081	9.24756	8.52597	8.7196	8.88435	9.09006	8.49445	8.61664	8.86316	8.81	9.36362	9.32804	9.31144	7.63939	9.22764	8.51065	8.62968	6.26073	6.864	8.71079	8.89028	8.93006	8.73717	8.70927	7.60392	8.94593	8.82343	8.64143	9.04919	9.21857	9.31531	9.55062	9.15906	8.98639	8.4462	8.79356	8.43116	9.0414	9.00076	9.05026	8.47182	8.80169	7.34944	7.95959	9.30619	9.35903	9.31361	9.48702	9.5556	9.46799	8.80844	9.19965	6.26788	6.05187	8.8443	9.45285	8.39387	9.05261	9.11318	9.44511	10.0319	9.96912	9.39221	8.98858	6.12608	6.06265	9.55806	9.60205	8.99751	9.5026	8.44747	8.32385	8.75409	9.00053	9.47257	9.51895	9.41534	9.47053	8.87422	8.87801	6.70248	5.93806	8.88437	9.06971	8.80453	8.93692	8.73008	9.1919	9.36092	9.32942	9.51968	9.39786	9.10305	8.56685	6.01483	5.12874	8.66316	8.96934	8.7304	9.06589	9.58694	9.27755	9.24472	9.35157	8.19518	8.52949	9.25382	9.20814	8.8674	8.98436	9.16468	8.99094	9.23111	9.28045	9.14432	9.07579	8.09078	7.87909	6.19447	6.03606	8.70319	8.9589	8.81434	8.98711	8.92846	8.97318	9.02317	9.06966	8.97385	9.06956	8.86382	9.15377	8.8182	9.2088	7.94522	8.24548	6.61643	6.51419	8.52898	8.56281	7.26543	7.76354	7.06209	8.44722	8.85326	9.22395	8.98459	9.18766	9.45594	9.09111	9.30428	9.16992	8.45847	8.37789	8.85302	9.19016	8.94937	8.9939	9.08619	9.23317	9.5657	9.33848	9.24954	9.05399	8.51389	8.5294	6.78803	6.61719	8.47217	8.86027	8.54159	8.07739	8.65606	9.13112	8.84597	8.93764	9.07996	9.21279	9.03396	8.85556	8.79339	9.03229	8.0927	8.22986	8.21182	5.98412	5.85494	6.2703	8.03021	8.18042	8.41631	6.68789	6.79136	7.2723	7.22948	7.32866	7.75354	8.84435	8.85301	9.10074	8.88318	9.07789	8.38495	5.42566	5.37093	5.10485	5.14117	5.26659	5.17116	8.92561	8.89306	8.75345	8.16929	7.23714	7.48327	7.56634	7.17824	7.31522	7.11554	6.77036	6.99246	8.78246	8.00077	8.49783	7.4967	7.26826	7.74651	5.70668	5.61824	5.397	8.78309	8.91237	8.78257	8.40787	7.2847	8.58502	7.05378	7.02978	8.96656	5.54295	5.52687	4.73674	5.72031	5.29292	5.27077	5.63709	5.45114	6.21724	9.47173	8.66885	9.04989	7.58917	7.35647	7.29082	7.0858	7.11091	6.36358	7.09181	7.1792	6.8561	4.81837	4.23838	5.00055	9.32948	9.05949	9.23522	9.3159	9.05347	9.20088	4.62787	5.52474	5.17136	8.97254	9.35672	9.12694	8.79249	9.11859	9.1079	8.9538	9.10145	8.92591	5.22207	5.32097	5.12626	5.30092	5.50139	4.80532	5.6524	5.07643	5.08235	8.86593	9.20803	8.39468	8.77574	8.73956	8.84094	8.81475	8.68621	8.12017	7.52625	7.27545	7.67881	7.36047	7.17412	7.49008	6.42595	6.8692	7.0916	8.24329	8.86466	8.87751	8.8805	8.6604	8.67138	7.04816	7.36777	8.73381	8.68823	9.06956	9.28936	9.07438	9.18685	7.64863	7.91371	6.36129	6.01158	8.86752	9.02032	8.72707	9.05004	8.75434	9.17581	9.23885	9.43042	8.00652	8.35863	5.2471	5.53693	9.5235	9.49637	8.57989	8.87888	7.83927	8.2502	8.88227	9.10413	9.46252	9.5243	9.37392	9.46385	8.75246	8.98793	6.25557	6.18	8.97897	9.28877	8.78767	9.09681	8.90313	9.10238	9.17424	9.29524	9.35512	9.4702	8.7529	8.74329	5.63965	5.8243	8.54658	8.73054	8.60935	8.80178	9.63873	9.47275	9.02369	9.03929	8.5762	8.54391	9.27805	8.74016	8.70319	8.6471	8.79896	8.88527	9.48938	9.34596	9.11132	9.4846	8.91445	8.70475	6.44493	6.32107	9.04819	8.91521	8.67258	8.68017	8.55767	8.66052	8.77266	8.87371	9.03911	8.89106	9.18622	9.20636	9.21113	9.41125	8.3887	8.34569	5.81763	6.00925	8.08302	8.93001	7.30749	7.48725	7.41018	7.35462	8.77933	8.76965	8.82263	9.0987	9.34514	9.31667	9.01277	9.15324	8.46464	7.93535	8.66647	8.76645	8.92071	8.80973	9.01073	8.84111	8.91911	9.24627	8.85042	9.04233	7.82734	8.07255	6.02587	6.47504	8.46333	8.66091	8.46266	8.88475	8.64078	9.09103	8.94596	9.11231	8.91101	8.97825	8.91879	8.77619	8.14813	8.80988	7.3195	7.32883	7.63646	5.70485	5.61604	5.71023	8.44688	8.5123	8.75575	7.08332	7.14961	8.36533	7.18231	7.7788	7.50344	8.73284	8.67423	8.57722	8.69149	8.65744	8.78538	5.22641	4.70115	5.08312	5.10613	5.27265	4.85745	8.97058	8.80278	9.16139	7.64363	7.93434	7.96314	7.67723	7.75697	7.72177	7.35281	7.10442	7.33057	8.17537	8.0467	8.46567	8.27309	7.41885	7.53691	5.30695	5.42734	4.42588	8.96796	8.73605	8.76037	7.86757	7.88471	7.61476	7.0707	7.22321	7.05467	3.74659	4.85669	5.23235	4.61802	4.92874	4.85147	4.23088	5.53545	4.6532	9.05818	9.01452	8.91771	7.74366	7.55803	7.70725	6.70692	6.85852	7.03107	6.58364	6.57463	6.62877	5.9194	4.9971	6.15875	9.12639	9.005	9.02292	9.09879	8.8913	8.81135	5.22172	6.12386	5.33725	9.04133	8.64026	8.99465	8.88572	8.34179	8.89764	8.84691	8.62764	8.79128	5.02225	4.76736	4.42996	4.62309	5.585	5.41684	5.59687	5.0294	5.2875	8.54032	8.14859	8.85676	8.70377	8.47691	8.64947	8.25994	8.08142	7.77347	7.08798	6.89574	7.17745	6.8583	6.94109	7.45138	6.49488	6.1341	6.84516
GRMZM2G412937	9.07817	8.97071	8.72275	8.99361	9.22577	9.06516	8.64407	8.74442	8.78191	9.31086	9.27881	9.26521	9.09006	9.18208	8.94081	8.80792	9.37581	9.2234	9.15894	9.07435	9.39771	9.4771	9.36732	9.24624	9.13178	9.15619	9.06257	9.4687	9.39632	9.13664	9.28313	9.0682	9.03037	8.91587	9.39557	9.41641	9.42631	9.32652	9.36143	9.12019	9.73756	8.81175	9.2171	9.04586	9.13286	9.38318	9.16682	9.38001	9.03207	8.67582	9.00831	9.57201	8.74281	8.91939	8.62485	9.22342	8.99593	9.42607	8.97982	8.60561	9.24736	8.98649	9.49333	9.20914	8.88048	9.24942	8.90667	9.28566	9.18648	8.97367	9.15438	8.64755	8.68569	9.10307	9.0809	8.92832	8.94804	8.8787	9.23492	9.20014	9.31914	9.16986	8.91177	8.97759	8.31971	8.78733	8.90186	8.82088	8.75358	8.73518	8.74714	9.49127	9.44311	9.24841	9.11027	8.54833	9.15594	9.01593	8.85006	8.91826	9.20904	9.188	9.17999	9.24161	9.208	9.31823	9.08435	9.19755	9.27777	8.94967	8.90471	8.99032	8.84121	8.6511	8.48626	8.79585	8.83157	8.94389	9.08601	8.63089	8.39907	8.93056	9.22866	8.88165	9.04679	8.86033	9.01465	8.89617	9.08339	9.06889	8.93348	9.35152	8.54679	8.7661	8.91909	8.58726	9.08983	9.21783	9.15068	9.16344	9.18017	8.96783	9.18032	9.11549	8.80705	8.77566	8.90824	9.32854	9.12345	9.10463	9.49941	9.0214	9.07362	9.25085	8.73388	8.89292	8.96208	8.77965	8.73139	8.87588	8.8308	9.50257	8.93017	9.07739	8.9538	8.88515	8.96249	8.83796	8.71845	9.11164	8.85002	8.95139	9.55198	9.03367	8.87546	8.52883	8.63367	8.75948	9.00702	8.80092	8.81464	8.95168	9.66343	8.82186	8.78098	8.96595	9.56914	9.29996	8.78975	9.26568	8.82428	9.06835	8.95478	9.44283	9.32753	9.00847	9.25576	8.84096	9.07642	8.91199	9.10037	8.88021	9.46702	9.25538	9.20644	8.95146	8.75083	8.91542	9.17438	8.95738	9.05571	9.07764	8.80611	9.57442	9.74262	9.21851	9.36319	9.50057	9.54531	9.16992	8.98823	8.91586	9.52578	8.77011	9.70928	9.40832	9.48582	9.40387	8.84725	9.07965	9.2824	9.10939	9.30128	9.24322	9.01625	8.85837	9.45138	9.56126	9.43462	9.5309	9.04434	9.37018	9.39367	9.08568	9.00406	9.25538	9.19197	9.25969	9.01751	9.11127	9.14212	9.82354	9.46084	9.47205	9.08825	9.42608	9.18836	9.21686	9.14421	9.21717	9.06357	8.98845	9.35068	9.26359	9.08268	9.36295	9.02924	9.14169	9.26875	9.24901	9.42489	9.36408	8.83949	9.01752	8.99783	9.23395	9.52178	9.14698	9.6376	9.3561	9.51901	9.57454	9.64417	9.37836	9.21566	9.06546	9.28885	9.05686	9.24862	9.17661	9.66946	9.38582	9.40264	9.24305	9.17934	9.23889	9.08304	9.00822	9.31043	9.42008	9.09194	8.8424	9.23132	8.76508	9.30671	9.13683	9.44864	9.31957	9.32072	9.06341	9.37873	9.37814	8.87884	8.74652	8.81607	8.76561	9.16329	9.15795	9.29149	9.16268	9.46476	9.36978	9.40749	9.11144	9.12424	9.2295	9.31381	9.32341	9.27711	9.25052	9.04423	8.70298	9.35167	8.94644	8.99119	8.96716	9.11178	9.22124	9.2274	9.28897	9.21297	9.24768	8.91843	9.04871	9.17602	9.19217	9.09932	9.07699	9.32661	9.18928	8.82657	9.13411	9.40656	9.36821	9.42374	9.1855	9.36898	9.31113	9.2283	9.28748	9.07673	8.66419	9.25633	9.0145	9.19483	9.34731	9.13352	9.57195	8.83749	9.17574	8.83228	9.22708	8.92491	9.10342	9.19511	9.23386	9.24238	9.17628	9.1629	8.63577	9.13982	9.29472	9.1311	9.20339	9.34494	9.13682	9.21249	9.17787	9.31904	9.24982	9.2652	9.18066	9.45326	9.44891	9.29953	9.22591	9.01607	8.92435	9.24344	9.28225	9.58412	9.29449	9.28465	9.39626	9.24435	9.29651	9.29355	9.35044	9.18665	9.15444	9.30635	9.26438	9.31673	9.0159	9.089	9.09173	9.29637	9.20198	9.7831	9.0632	9.48033	9.03098	9.34631	9.40766	9.16172	9.4121	9.17484	9.23385	9.34928	9.38328	9.22416	9.16747	9.56391	8.92603	8.72062	9.03447	9.17895	8.91474	9.12542	9.43405	9.31862	9.11271	9.48366	9.00296	9.14685	9.31075	8.89851	8.85776	8.90382	8.66645	8.93622	9.24799	8.96107	9.38242	9.05901	9.16653	9.36214	9.02057	8.80103	8.97145	9.26924	9.27419	9.33176	8.90434	8.95291	9.41152	9.26521	9.03572	8.99663	8.75512	8.76928	9.04199	8.70387	8.85884	9.26734	8.68389	8.78087	8.98826	9.02876	9.14837	9.22031	9.3253	8.96553	9.1148	9.15218	9.14	8.9256	9.05643	8.89611	8.93441	8.76564	8.88794	9.274	9.36556	9.22884	9.38113	9.38981	9.44228	9.42306	9.03631	8.73557	9.06702	9.00107	9.29003	9.3802	9.16523	9.20018	9.25084	9.25784	9.02727	9.21709	8.73726	8.85394	8.83042	8.9847	8.87242	9.05787	8.92131	8.89333	8.93936	9.15488	9.24006	9.00775	9.01291	9.03194	9.15806	8.48112	8.81083	8.92874	8.85562	8.87239	8.75776	8.78143	8.81574	8.88204	8.74157	8.76703	8.88479	9.0165	9.23742	9.40335	9.2916	9.41161	9.53411	9.13837	9.15824	9.20348	9.20994	9.48188	9.3987	9.68962	9.68931	9.23892	9.43522	9.20363	9.10072	9.11322	9.052	9.24207	9.29142	9.62523	9.41114	9.81224	9.67624	9.24831	9.24494	8.87963	8.89189	9.1665	9.23014	9.54697	9.56985	9.21734	9.39865	9.30553	9.36774	9.12077	9.25046	9.52794	9.41803	9.29633	9.3057	9.25647	9.10017	9.10276	9.25409	9.14199	8.99364	9.09098	9.03463	9.4651	9.27833	9.51685	9.41997	9.29392	9.2986	9.01791	9.23211	9.2198	9.25356	9.09971	9.14847	9.08694	9.21531	9.49318	9.36247	9.26715	9.29714	9.01767	9.29541	9.42439	9.13717	9.11067	9.03305	9.0475	9.23943	9.40218	9.46548	9.26658	9.25233	9.13317	8.87451	8.81417	8.96124	9.42239	9.25475	9.32432	9.21155	9.18209	9.02695	9.22124	9.07126	9.32342	9.14346	9.63548	9.27645	9.15073	9.22959	8.96781	8.79716	9.02256	9.06925	8.8129	8.43866	8.67382	8.68252	9.33244	9.17019	9.06621	9.12921	8.82846	8.94312	9.10236	9.1728	9.05443	8.98914	9.15557	9.19806	8.97789	8.98429	9.3165	9.23477	8.98257	8.96907	9.29277	9.21384	9.31691	9.08789	9.07458	8.98161	9.35353	9.14406	9.4222	9.22766	9.29093	9.18328	9.27039	9.19487	9.05541	9.17406	8.96795	9.33534	8.9609	9.08754	9.0618	8.86294	9.31347	9.01891	8.62265	8.90849	9.31947	9.22336	9.3533	8.76311	8.69288	9.16517	8.67814	8.77553	8.96266	9.38031	9.30784	9.29	9.13784	9.22477	9.15702	8.66506	8.92946	8.84336	8.8861	8.94603	8.98228	9.07702	9.18806	9.03629	8.83175	8.87176	8.57258	8.90368	8.79429	8.75127	8.78691	8.9525	8.71566	9.5908	9.29852	9.40986	9.29882	9.11165	9.08254	8.95331	8.85085	8.88742	9.12308	8.65749	9.04196	9.53984	9.23452	9.34853	8.90995	8.91861	8.88889	8.84322	8.70346	9.2023	9.15596	8.82171	9.09231	8.98272	9.19677	8.9047	8.88624	9.02321	9.07463	9.36182	8.96377	9.07225	9.06817	8.85139	9.13672	9.05595	8.65744	8.97405	9.05683	8.81304	8.70774	9.34375	9.27219	9.06049	9.21718	9.16287	9.13089	8.97895	8.51276	8.88391	9.27373	8.9448	9.15399	9.16763	8.90748	9.08587	9.02046	9.17309	9.02116	8.78031	9.04737	8.40636	8.83696	8.71963	8.87188	8.84216	9.14027	8.82918	8.97198	9.03268	8.91604	8.77024	9.01583	9.06588	9.00717	8.38438	8.54948	8.80883	8.88396	8.89425	8.83247	8.6718	8.44141	8.61981	8.91061	8.74399
GRMZM2G412986	4.86902	9.97945	9.77917	3.74659	3.74659	3.74659	3.74659	4.17597	3.74659	4.22706	3.74659	3.74659	4.08788	3.74659	3.74659	3.74659	4.17536	5.89699	4.50746	4.90399	4.1109	3.74659	3.74659	3.74659	3.74659	3.74659	4.1289	3.74659	3.74659	4.33673	3.74659	4.36614	10.9689	10.7178	3.74659	3.74659	4.03337	4.70282	4.61212	4.60612	3.74659	3.74659	3.74659	3.74659	4.43186	5.0045	6.35072	5.28225	6.11558	8.57475	6.5909	3.74659	10.6851	9.87679	9.73461	4.33193	3.74659	3.74659	4.79034	4.35279	4.15339	4.15681	4.56278	4.31431	4.44504	3.74659	4.1735	3.74659	4.13071	3.74659	3.74659	9.23731	9.48759	6.70412	8.92126	9.35274	9.15157	8.83112	3.74659	3.74659	3.74659	4.64306	5.49552	5.57951	7.95431	5.07096	6.46636	5.91064	5.77065	7.01015	5.86595	3.74659	3.74659	4.2011	3.74659	7.51676	4.31197	5.13145	10.4788	8.94839	9.40384	3.74659	3.74659	3.74659	3.74659	3.74659	6.00082	6.43892	5.01405	4.61366	4.74424	7.15338	9.76339	10.1482	9.85902	9.04192	9.56034	9.03499	3.74659	8.9968	8.76069	8.6306	3.74659	3.74659	3.74659	5.84985	6.67825	5.56479	8.38524	3.74659	7.5667	5.42019	8.10492	7.40159	9.61882	9.40497	8.78509	4.13878	3.74659	3.74659	3.74659	3.74659	3.74659	3.74659	8.82482	8.98183	8.73445	3.74659	3.74659	3.74659	3.74659	3.74659	3.74659	4.20124	3.74659	3.74659	3.74659	10.5072	8.94798	10.9512	9.38782	3.74659	8.89391	9.6771	8.308	8.65154	10.0992	3.74659	3.74659	3.74659	3.74659	3.74659	3.74659	3.74659	3.74659	4.11677	5.01184	8.64699	6.15518	9.22062	9.37663	9.06484	3.74659	9.6929	9.17442	9.26913	3.74659	4.70246	9.57828	3.74659	7.46696	3.74659	3.74659	3.74659	3.74659	3.74659	4.78225	3.74659	3.74659	3.74659	3.74659	3.74659	3.74659	3.74659	4.65112	4.53934	9.61669	9.93315	3.74659	3.74659	3.74659	3.74659	3.74659	3.74659	4.0622	3.74659	3.74659	4.48283	3.74659	4.97204	4.32324	9.74653	3.74659	9.96923	3.74659	4.45048	3.74659	4.47035	3.74659	3.74659	3.74659	3.74659	3.74659	4.15057	4.48248	3.74659	3.74659	3.74659	3.74659	3.74659	3.74659	3.74659	3.74659	6.74832	3.74659	4.49003	4.70508	10.6658	10.3243	4.7818	3.74659	3.74659	3.74659	3.74659	4.96857	3.74659	4.64932	5.84366	4.48606	5.13136	3.74659	3.74659	3.74659	4.69566	3.74659	3.74659	4.09134	3.74659	3.74659	3.74659	3.74659	3.74659	4.60594	3.74659	4.08929	3.74659	3.74659	3.74659	3.74659	4.14609	4.3468	3.74659	9.33219	9.31456	4.17517	3.74659	3.74659	3.74659	3.74659	3.74659	3.74659	3.74659	3.74659	4.39069	10.1014	9.6154	3.74659	3.74659	3.74659	3.74659	4.18534	3.74659	3.74659	3.74659	3.74659	3.74659	3.74659	3.74659	4.50078	4.35627	10.5516	9.91176	3.74659	4.30988	3.74659	3.74659	3.74659	4.14793	3.74659	3.74659	3.74659	3.74659	4.53611	4.74271	10.1889	10.6945	3.74659	3.74659	3.74659	3.74659	3.74659	3.74659	3.74659	4.08614	3.74659	4.75902	4.06526	3.74659	3.74659	3.74659	3.74659	3.74659	3.74659	4.28104	3.74659	3.74659	4.44761	3.74659	11.0601	10.8252	4.16952	4.19557	3.74659	3.74659	3.74659	3.74659	3.74659	3.74659	3.74659	3.74659	3.74659	3.74659	3.74659	3.74659	3.74659	4.30531	10.4558	9.89999	4.08439	4.3803	3.74659	3.74659	4.52989	4.37351	3.74659	3.74659	3.74659	4.08986	3.74659	3.74659	3.74659	3.74659	4.1215	4.3841	3.74659	3.74659	3.74659	3.74659	3.74659	3.74659	4.07653	3.74659	3.74659	3.74659	4.11284	5.34035	11.3677	12.0692	3.74659	3.74659	3.74659	3.74659	3.74659	3.74659	3.74659	3.74659	3.74659	3.74659	3.74659	3.74659	4.18085	4.09973	6.34761	7.44898	6.60934	10.4885	9.9084	9.9764	3.74659	3.74659	5.51487	4.37653	4.80163	5.51518	4.7691	5.47055	5.60104	3.74659	3.74659	3.74659	3.74659	4.25551	3.74659	9.0067	8.82857	8.93308	8.97144	8.73457	9.71419	3.74659	4.19627	3.74659	3.74659	5.8972	4.97266	5.49481	7.04025	6.69191	5.62342	7.13187	6.68507	3.74659	5.40686	3.74659	4.54891	7.34435	4.34895	8.09434	9.50368	9.38028	3.74659	3.74659	3.74659	4.39212	6.57376	3.74659	3.74659	6.87311	4.14933	8.58304	9.50225	10.0825	8.7151	9.18001	9.8095	8.90558	9.36787	9.478	3.74659	3.74659	3.74659	4.19239	5.32396	5.70483	6.52848	7.4174	8.54757	6.83255	7.32158	8.43542	8.66675	8.91174	8.61553	3.74659	3.74659	3.74659	3.74659	3.74659	3.74659	9.13909	9.00768	10.0339	4.09159	3.74659	3.74659	3.74659	3.74659	4.08812	3.74659	4.14286	4.25322	10.826	9.39757	10.6911	9.95299	8.61945	9.77335	9.35695	8.79732	9.6745	3.74659	3.74659	3.74659	3.74659	3.74659	3.74659	3.74659	3.74659	4.70294	8.40502	8.6243	7.92902	9.02036	9.16753	8.97742	8.61129	8.88425	8.63923	4.47737	3.74659	3.74659	3.74659	3.74659	3.74659	4.20267	4.7247	3.74659	3.74659	3.74659	3.74659	3.74659	4.28466	4.42572	4.14475	9.73128	8.92898	3.74659	4.26801	3.74659	3.74659	3.74659	3.74659	3.74659	3.74659	4.39041	4.36392	10.3253	9.45999	3.74659	3.74659	3.74659	4.28044	4.64911	4.35852	3.74659	3.74659	3.74659	3.74659	3.74659	4.0893	4.30476	4.43906	9.81896	9.63831	4.1275	4.45477	3.74659	3.74659	3.74659	3.74659	3.74659	3.74659	3.74659	3.74659	4.31481	4.54783	10.3922	10.2043	4.07098	3.74659	3.74659	3.74659	3.74659	3.74659	4.20879	3.74659	4.32674	4.91969	3.74659	3.74659	4.0937	3.74659	3.74659	3.74659	3.74659	3.74659	4.1154	3.74659	4.47633	4.08334	10.0602	10.7673	3.74659	4.12321	3.74659	3.74659	4.36055	4.31324	3.74659	3.74659	3.74659	3.74659	3.74659	3.74659	3.74659	3.74659	4.30686	3.74659	9.61673	10.3274	3.74659	3.74659	3.74659	3.74659	3.74659	3.74659	3.74659	3.74659	3.74659	3.74659	3.74659	3.74659	3.74659	3.74659	4.75953	4.9755	3.74659	3.74659	3.74659	3.74659	3.74659	3.74659	3.74659	3.74659	3.74659	3.74659	4.33768	5.07214	11.577	11.3266	3.74659	3.74659	4.56007	3.74659	3.74659	3.74659	3.74659	3.74659	3.74659	3.74659	3.74659	3.74659	3.74659	3.74659	5.71993	8.60547	5.60568	10.3782	9.90405	11.1169	3.74659	3.74659	3.74659	3.74659	4.58449	4.45465	3.74659	4.37019	4.33386	3.74659	3.74659	3.74659	3.74659	3.74659	3.74659	9.67697	9.28949	10.3613	9.50681	9.25189	10.5872	3.74659	3.74659	3.74659	4.64196	6.17477	4.93352	4.66876	6.76155	5.82807	5.24242	6.31992	5.60591	3.74659	3.74659	3.74659	3.74659	4.6268	3.74659	9.90587	9.62855	9.87505	3.74659	3.74659	3.74659	3.74659	3.74659	4.22126	5.56953	4.80366	5.65367	9.88282	9.42012	10.7232	9.93772	9.35025	9.18062	8.81175	8.54713	8.84862	3.74659	3.74659	3.74659	4.76269	5.39471	4.43359	5.29857	7.33859	6.07919	5.83637	7.09921	6.40836	9.55346	9.65551	9.9806	3.74659	3.74659	3.74659	3.74659	3.74659	3.74659	10.1431	10.4653	9.63528	3.74659	3.74659	3.74659	3.74659	4.15524	3.74659	3.74659	4.13765	3.74659	11.1329	11.4145	11.2638	10.7927	10.9245	10.2394	9.20019	10.6359	8.63599	3.74659	3.74659	3.74659	3.74659	3.74659	3.74659	3.74659	4.73383	4.12551	7.82662	8.37551	8.07972	9.29834	9.23966	9.00223	9.18201	8.51545	8.23985
GRMZM2G413006	10.3423	5.85642	6.9759	8.12033	7.39455	7.95926	7.07736	8.14532	7.73303	9.97707	9.45491	7.46579	9.63186	8.02926	9.63493	9.40075	11.7164	11.789	10.8577	10.7534	9.98287	10.288	7.27208	9.54534	7.68347	10.4866	9.55442	12.8345	12.3191	11.5085	9.41172	10.2771	7.90157	7.63389	10.2586	9.43453	9.43299	8.64993	9.8759	8.96936	12.0364	9.54427	10.1745	10.4281	9.00286	12.0803	11.416	11.6391	9.95365	7.94108	8.92742	11.7832	5.98212	6.99027	6.49794	8.10243	8.69881	8.25395	6.38169	8.07833	7.81247	6.74291	11.3551	8.31239	7.40145	8.98624	7.08348	7.83179	8.95272	7.63531	8.07449	4.74505	4.4632	10.1087	4.24523	3.74659	4.75282	5.22001	8.26585	7.83589	6.46583	7.91858	7.29279	7.04414	3.74659	6.8225	7.62988	7.22848	6.98101	7.28713	7.43875	9.95242	9.32863	8.76866	8.90727	4.45964	8.39391	7.91284	4.44153	4.25736	4.8786	8.29458	6.67725	6.35673	7.98779	9.26526	10.8362	11.1036	9.42648	8.28096	7.47658	7.19857	3.74659	4.58788	4.16588	4.46222	4.33431	4.86268	10.4505	3.74659	4.48133	3.74659	8.23302	7.77343	7.19364	6.84282	7.39689	7.80456	7.83618	7.74912	6.97898	9.04401	6.93908	6.97615	5.27271	3.74659	4.90291	9.67613	8.72763	8.16563	7.87431	9.62824	8.92502	6.98525	3.74659	3.74659	5.21431	10.7129	8.62848	8.02114	10.6759	10.1318	8.67548	7.75627	9.48699	8.47941	7.33062	3.74659	3.74659	3.74659	3.74659	8.64997	3.74659	3.74659	4.25292	3.74659	3.74659	10.0014	9.23139	8.403	10.351	9.56612	10.8328	8.61983	9.79866	9.30102	8.18136	8.6137	6.58658	6.60458	6.32307	7.16121	11.9682	8.03157	6.22105	7.0763	10.513	9.85707	9.11972	8.61455	10.4913	10.0576	9.94103	11.8912	12.1428	10.6245	10.2756	9.17398	10.8977	10.5902	10.3796	10.043	11.9958	12.5192	10.9311	10.7423	7.15064	6.75974	10.6782	10.458	9.726	10.4639	9.16241	9.90288	8.61972	9.07868	8.89563	10.8925	10.8196	10.9497	10.4703	8.14409	12.3004	6.68377	9.82475	9.22396	7.3456	7.5984	10.2609	9.18919	11.6407	11.1446	11.1727	11.6064	11.0371	11.0935	10.232	8.49484	9.06465	7.89312	9.03456	9.09548	10.711	10.9411	10.9924	11.0962	10.5433	6.56247	6.77976	11.5702	11.4449	9.46945	7.94347	8.82708	10.6732	7.97443	9.6534	8.11056	9.25693	8.73933	9.22097	8.12907	11.3807	11.7119	11.2002	9.85144	10.9326	10.5443	10.3326	10.3444	12.7808	12.3729	10.1857	10.4652	10.5675	10.1157	10.5866	9.05583	12.2241	12.0151	11.1503	9.50619	6.98091	5.91445	11.5126	10.9132	10.1291	10.3021	10.7592	9.31366	11.907	11.3061	10.3191	9.80913	6.55589	5.30901	9.98269	8.89785	12.3022	12.1226	11.3311	10.3492	10.8475	10.4019	10.5862	9.78537	11.9497	12.0873	11.3566	11.0698	5.90491	5.602	11.7479	11.2286	10.7544	10.5849	9.82598	8.50384	10.6029	9.83696	11.7289	11.8811	12.396	12.0939	5.83033	6.2366	10.4431	9.84968	8.98815	9.54214	10.0208	9.29244	12.3855	12.2166	11.2777	10.5708	10.9664	10.6912	10.9087	7.74474	9.79292	8.13069	10.945	9.29978	12.664	12.5757	12.3106	10.8867	5.83028	6.22293	12.2989	11.4328	9.95251	7.94319	10.1856	7.70297	10.7161	8.10759	10.1255	8.2168	9.87672	9.75043	12.5625	12.0043	11.1005	11.0473	6.05172	6.61756	8.48793	9.31545	7.50918	7.78573	7.77682	8.67054	9.28386	8.33398	9.11398	8.86491	9.55509	10.6377	12.5783	12.5363	11.1122	10.4415	8.02036	8.23995	8.48832	8.92353	9.08199	8.69433	9.74241	10.9521	12.9401	13.2998	10.234	10.5075	5.82899	8.17108	9.56921	10.2977	8.99017	8.84261	9.00324	9.49037	9.38162	10.2332	11.3128	11.1853	10.2706	12.8035	11.8177	12.304	9.6249	8.63761	8.71622	5.33622	4.91599	5.08448	10.0911	8.81237	9.97859	8.07994	7.64414	9.28875	7.52935	8.35806	10.7215	8.18731	7.16838	8.77658	8.44195	7.82041	11.9696	4.50657	3.74659	4.54965	4.18198	4.73364	4.92458	8.6419	9.22976	8.75122	10.0994	8.27097	8.32014	8.57239	8.23391	7.52936	9.22196	7.52013	8.30759	9.82585	11.4505	10.0386	8.89646	9.09995	8.65355	3.74659	4.57173	4.60482	9.37204	9.82978	9.00336	9.61046	8.95961	11.5605	9.63434	9.44641	9.1755	4.79905	5.08854	4.12711	3.74659	4.13863	4.3758	4.66985	4.17061	4.90965	8.36212	8.53389	8.87031	10.9314	9.44538	11.6017	8.16342	8.94119	9.06475	7.90417	8.31649	9.08777	4.15965	5.64432	4.93271	9.69818	9.26879	8.54935	9.46285	9.02039	8.36172	3.74659	4.52643	5.01974	9.94332	9.96734	9.62053	10.5033	9.75026	9.76495	10.2898	10.1438	9.9597	4.68539	4.12488	3.74659	5.46606	4.24258	4.80532	4.18145	4.18053	4.18258	11.0337	10.788	10.82	11.1792	10.9256	10.1835	10.134	9.74431	9.10267	8.16077	7.59517	8.78745	8.35712	6.46535	7.75318	7.90933	7.98383	8.21402	10.4207	6.53424	9.53574	9.83814	12.0569	12.1035	9.31735	9.46356	7.93297	9.33059	10.0565	9.87551	12.205	12.2661	10.9117	10.4096	7.11016	5.88205	10.1942	10.2332	7.42115	7.90256	10.3277	8.93814	11.3242	11.2922	10.5175	10.1575	6.93807	6.00132	9.48906	8.58349	11.8675	11.4072	10.2584	10.3336	7.79467	7.97425	9.0391	8.81155	10.7737	11.5046	11.2361	10.3983	6.59798	6.614	10.5791	10.4531	8.69853	8.42542	8.65793	7.77843	10.2211	8.80147	11.3871	11.5003	12.0028	10.7637	5.15992	6.61389	9.28274	8.70097	6.9383	7.43326	9.4968	8.50722	11.27	11.7103	10.8851	10.8716	9.89645	10.2687	10.1891	7.28659	9.18408	7.69808	10.1758	9.50713	11.5264	12.018	12.2345	10.8851	5.11694	6.13792	11.6467	11.383	9.44833	8.6618	9.4132	8.62515	10.2697	8.15477	9.31703	8.25469	10.1403	10.665	12.0562	11.8617	11.6093	11.0278	6.62019	6.18196	7.29087	7.50716	7.08684	7.78745	7.74579	7.57398	8.86276	7.36909	8.55901	7.61278	9.93238	10.1001	12.0231	12.2994	10.7211	10.4955	10.4929	7.67946	9.84923	7.33035	9.7698	8.96901	9.68879	7.92058	12.4912	12.1056	10.5134	9.4657	6.41843	5.41499	10.6612	7.05656	10.5393	7.46184	10.8747	7.41356	9.98325	8.20636	10.34	10.1434	8.8084	12.8782	12.3256	12.3988	10.2304	7.37332	9.84321	4.93235	4.49523	5.34707	8.76935	8.02344	7.70936	7.4269	7.97976	7.99969	7.33319	7.25763	7.6812	10.0736	8.52542	7.80916	9.7722	8.70289	8.11979	4.21059	4.70115	4.18285	4.17032	4.56104	5.01953	8.82293	6.93618	7.81164	7.55588	6.88396	7.25732	6.51634	7.09058	7.45535	8.46469	7.25951	7.87522	10.13	8.44502	10.5006	10.4721	7.7732	8.96412	4.58055	4.27947	4.42588	9.05838	5.42308	6.95745	10.6717	8.4478	8.95537	8.75055	7.3145	7.37689	4.55422	4.27986	4.91666	3.74659	4.39093	4.6558	4.23088	3.74659	3.74659	8.59576	7.30551	6.64687	9.84033	7.78247	9.25677	8.53374	7.39238	7.50076	8.34101	7.37301	7.59124	5.62046	3.74659	5.32239	9.29195	8.48601	8.85594	8.8928	8.51162	8.67284	4.62234	5.65348	5.2539	9.70116	9.08595	9.25789	9.55488	9.69035	9.18766	9.45368	9.38714	8.8042	4.53143	5.20318	4.42996	3.74659	5.54751	4.33095	4.94629	4.26371	3.74659	10.8328	10.1862	9.39737	10.5662	9.56101	9.91763	10.884	9.01693	9.91221	8.35638	8.27718	8.44479	6.95357	7.59119	7.45791	8.63175	7.22088	6.9101
GRMZM2G413030	6.06318	4.89723	5.04323	5.58192	5.61385	5.32273	5.07893	6.41309	6.79989	5.99642	5.37389	6.49159	7.74602	7.36509	5.71343	5.63594	5.73674	5.71947	6.07634	6.1737	6.45291	5.72692	6.17784	7.65362	7.59307	5.63893	5.95086	6.56442	6.2866	6.05004	6.00691	6.11892	5.3392	4.29801	6.31366	5.94443	6.80701	7.62742	7.23932	7.13834	6.25766	7.50777	6.23009	6.21736	6.05093	6.47271	5.9829	6.34245	5.6836	6.26428	5.72147	6.26479	5.60382	5.36878	6.17326	5.98174	6.77143	5.87407	5.67832	6.29768	6.18413	6.40621	5.766	7.12152	6.13465	6.18588	6.52952	6.42153	7.36229	7.86746	7.88981	4.25323	5.13981	6.04991	3.74659	5.23345	4.25729	4.46432	5.23051	5.32744	5.07603	6.21668	5.49552	5.57951	4.63749	5.61281	5.28812	5.3636	6.04509	6.02747	5.81004	5.90839	6.3264	5.84003	6.65909	4.45964	7.15488	7.01753	4.59375	3.74659	4.67848	4.91862	5.15108	5.27279	6.00676	5.92304	5.62805	5.69088	6.16641	6.40378	6.68032	4.89616	4.68177	4.58788	4.75653	3.74659	4.33431	3.74659	5.63712	4.92878	5.0873	3.74659	5.38064	4.83651	5.12401	6.5362	6.16844	6.37094	5.55322	5.08281	5.203	6.08183	6.21417	6.55394	4.49171	3.74659	3.74659	5.25109	5.68212	5.65009	5.04861	4.89145	5.92752	4.94465	3.74659	3.74659	3.74659	5.16716	5.92151	5.45538	6.04093	5.75388	6.14141	5.60534	5.61369	5.88264	5.56787	4.89005	3.74659	4.74298	4.36726	5.86567	4.22864	3.74659	4.45907	4.38421	4.44388	5.82204	6.15289	5.75	6.16246	5.25472	6.45535	5.86746	5.79194	5.82109	5.79461	4.5303	5.46274	5.02069	5.30448	4.53305	6.40915	6.19881	6.47287	5.44828	6.06847	6.00852	5.57086	5.39552	5.15543	5.31836	5.41546	6.03893	5.78855	6.4856	5.70807	5.5108	5.67647	5.57625	5.41565	5.71135	5.48267	6.25374	6.1988	6.68677	5.51578	5.02463	5.74672	5.97301	5.21318	5.43526	5.77846	6.71401	7.06448	5.99246	5.90442	6.19384	6.29754	6.45314	6.49247	5.19331	5.88367	4.55421	5.78237	7.28593	6.04989	7.4726	4.8418	5.14074	5.7581	5.56936	6.43344	6.19203	5.66245	5.30342	6.13384	6.04569	7.30928	7.54557	5.54716	6.08267	6.07116	5.92281	6.23814	6.28833	6.12191	4.95263	4.45022	6.22747	6.10709	5.62586	6.18484	7.20462	5.49127	7.42199	7.59575	7.16599	7.09124	7.48868	6.21347	5.8613	6.57314	6.29919	6.49306	4.92722	5.74186	5.39429	5.18636	5.48971	5.95619	5.89304	5.3351	5.63165	5.34623	5.27933	5.96977	5.82065	6.38691	6.75551	5.91635	5.43486	5.19545	4.50909	5.70102	5.63341	5.27761	5.70995	6.1387	6.10262	6.6287	6.02763	6.25073	5.95473	4.92298	4.99383	5.42193	5.48999	5.82429	6.39324	6.51054	5.99903	4.81401	5.44024	5.64319	5.87732	6.23014	6.19293	6.33816	6.00411	5.06576	3.74659	5.76091	5.58366	5.5321	5.84222	7.05582	7.07993	5.90354	6.27976	5.91668	5.86823	6.17869	5.88459	5.01566	4.74187	6.41625	7.30157	6.4836	7.41973	5.30584	5.38683	5.33997	5.57652	6.32767	6.43867	5.67033	5.54136	6.27056	6.86224	7.44681	7.36875	5.09867	5.68033	5.92128	5.93743	5.61549	5.82439	4.29375	4.73537	5.93249	5.96876	5.824	5.85863	7.02434	7.10546	6.93911	7.2258	7.65679	7.55563	5.73656	5.66048	5.8817	5.80639	5.96054	6.17504	4.98715	4.52391	5.90859	6.10796	5.58831	5.61141	6.27102	6.10555	6.4095	6.91775	7.15807	7.8256	5.69519	5.79071	5.91827	6.05307	6.18348	5.39579	6.54681	6.61865	7.30521	8.03214	7.59627	7.91558	5.72968	5.88723	6.02938	5.91475	5.31112	5.29691	5.01476	4.25755	5.83914	5.72221	7.5462	7.40278	7.2182	7.40953	7.76027	7.93703	6.24049	6.16954	5.88832	5.89958	5.8431	5.71457	5.60295	5.40378	4.99433	4.60659	4.81872	3.74659	6.43935	6.30679	5.82955	5.44309	5.13914	4.99767	6.35008	6.38706	6.68371	6.73718	6.49426	6.92355	7.87019	7.82041	5.90249	4.36946	4.18679	3.74659	4.60783	4.15608	4.17318	5.40467	5.29859	5.30828	5.77961	5.92726	5.33615	5.4377	5.94794	5.56085	6.79441	6.87619	6.35386	6.85731	5.82562	6.29588	6.85998	6.86392	7.27681	4.65432	4.57173	4.13491	4.85254	5.20664	4.89257	7.98259	6.3831	6.01402	6.54458	6.53057	8.31251	3.74659	4.26941	3.74659	3.74659	3.74659	4.11177	3.74659	4.17061	4.5195	4.39058	5.06959	4.88839	5.84019	6.27896	6.57649	6.33627	5.95756	5.93614	6.81464	7.0394	6.55281	4.56454	4.23838	3.74659	5.02223	5.28811	5.44279	5.22634	5.26466	5.63555	3.74659	4.52643	4.1418	6.17325	5.84352	5.83359	6.27209	5.90066	5.72558	5.77587	5.69789	6.13485	4.34654	4.28006	5.42717	3.74659	4.44466	4.66842	4.3593	4.18053	3.74659	5.69283	5.93498	6.01516	6.0402	5.86189	5.75732	5.09976	5.27761	5.39733	5.48126	4.98801	5.40516	4.87641	5.4403	5.41516	6.77937	7.16063	6.90177	5.6863	5.32916	5.62742	5.4148	6.08887	6.45548	5.84625	5.25347	5.26614	5.61414	5.97366	5.75138	6.78382	6.53767	5.8332	5.90318	4.36479	4.98737	5.60832	5.86592	4.88772	5.10792	6.53569	5.91752	6.60487	6.57319	5.77645	6.4027	4.9517	4.53792	5.26663	5.56601	5.78556	5.99998	5.92556	6.0945	5.3893	5.57394	6.02684	5.6717	5.70206	5.8774	6.17306	6.42099	5.06341	5.37386	6.15742	6.02976	5.42199	5.33257	6.9284	6.80633	6.1135	6.08943	6.05517	6.37003	6.18757	6.68608	4.61995	5.0724	6.25315	7.47933	6.22923	7.49407	5.04083	5.60717	5.90613	5.97718	6.20765	6.28972	5.36679	6.06924	6.13646	6.18546	7.58291	7.47508	5.93271	5.43823	5.63455	5.6904	6.26923	5.72301	5.7116	5.15496	5.92408	5.64139	5.733	5.74811	6.78599	7.24991	6.76802	6.66598	7.20217	7.35143	5.87825	5.94734	6.17708	6.06721	5.7427	5.8885	4.63394	5.15224	5.84116	5.40414	5.62487	4.64608	6.62331	6.34923	6.14338	6.31797	7.50815	7.5821	5.233	5.86829	5.58154	5.79842	6.35328	6.09892	6.05413	6.49272	7.22853	7.2833	7.33802	7.55809	6.06355	5.70338	6.41462	6.17788	6.12863	6.03133	5.40271	4.30067	5.68532	6.10015	7.46764	7.12625	7.26429	7.15526	7.64352	7.6604	5.92572	5.98386	5.54654	6.36515	6.25214	6.08343	6.41873	6.36955	6.09464	5.38211	4.9117	5.4624	5.7869	6.41429	6.33786	4.99963	4.85887	6.22925	7.05503	6.98252	7.08766	6.27591	6.71571	6.9694	7.90998	8.11255	7.68672	4.31366	4.30433	4.36125	4.68106	4.45422	4.94184	5.08727	5.15055	5.31717	5.91048	5.20683	6.02036	5.46038	5.37267	5.62891	6.62364	5.78898	6.37934	6.67295	5.8235	6.2096	6.468	6.88363	7.27486	4.34033	3.74659	4.42588	5.45537	4.87771	5.14994	6.12567	5.95226	5.93768	7.1154	6.68067	6.31428	3.74659	4.91373	3.74659	4.18724	3.74659	4.39473	4.42834	3.74659	4.27571	4.91298	5.04353	4.8248	5.91987	6.45883	6.05587	5.82331	5.416	5.51425	6.79929	6.8066	6.43466	3.74659	4.48335	4.13557	5.31039	4.99042	5.14899	5.55343	5.84362	5.39145	3.74659	4.32224	3.74659	5.69537	5.97136	5.96616	5.3719	5.85509	5.77781	4.712	6.01674	5.14077	4.84364	5.27958	4.96905	4.75375	5.34035	4.66148	4.54459	4.11322	5.17349	5.79712	5.81579	5.94125	5.8983	5.6209	5.85924	5.67853	5.08188	5.28493	5.26651	6.14393	4.69849	4.5877	6.03191	5.01451	6.42171	6.93135	6.48007
GRMZM2G413044	10.1148	5.26107	6.53167	9.66457	10.0096	10.096	9.39571	8.83431	9.62468	7.16534	5.44538	8.1638	10.5455	10.7972	6.58498	6.67607	9.32296	9.31221	9.49837	9.16879	7.84545	7.96618	7.64767	10.1265	10.5066	7.13488	7.10235	9.63862	9.67183	9.18262	7.81693	9.08501	6.22254	7.41521	8.73633	8.89738	10.362	12.2015	7.57113	8.27447	9.87099	9.31886	8.85552	8.1282	8.37861	10.3234	9.71552	10.0101	9.41132	9.1672	8.93119	10.1608	7.1012	5.89749	6.20945	10.1548	11.0511	10.6331	10.465	8.42027	10.6656	10.5681	10.5915	10.6482	9.9247	7.09816	7.88045	7.51798	10.0465	10.6593	10.5758	5.79097	3.74659	10.5954	4.24523	3.74659	3.74659	4.25669	5.69426	6.05299	5.59672	11.2712	8.84344	8.2622	4.38147	10.4839	7.37582	6.01726	10.0315	7.12506	6.96473	9.54293	9.05659	9.73829	10.4336	5.47741	10.788	10.8196	4.24034	3.74659	3.74659	5.64827	5.29204	5.54286	8.66652	10.0754	8.9301	9.33038	9.33812	10.185	10.2725	7.91701	3.74659	3.74659	3.74659	3.74659	4.57221	3.74659	7.71781	3.74659	3.74659	4.68185	5.08893	5.92101	5.91644	10.9472	9.69116	10.0072	8.50696	6.04768	6.68556	10.2869	7.61659	8.2485	3.74659	3.74659	4.48941	5.71005	6.3132	5.58904	5.71868	5.57126	7.10359	5.43905	3.74659	3.74659	4.22875	5.77552	6.97382	6.07824	9.54517	6.15317	7.53843	6.75273	5.95609	7.7792	6.23744	3.74659	3.74659	3.74659	3.74659	8.48563	3.74659	3.74659	3.74659	3.74659	3.74659	7.67022	7.2915	7.15349	7.85514	7.66923	10.0975	7.72773	7.73644	7.55156	7.577	6.66074	10.394	4.76092	5.02827	5.24563	10.5824	5.43787	7.20254	5.98131	10.8804	11.2305	6.92513	6.33733	8.30319	7.34418	7.56608	9.86106	10.2174	10.287	9.74289	7.74591	7.6953	9.39886	7.64435	8.35252	10.2551	10.4914	10.4531	11.2418	6.50968	8.41388	8.34425	8.59744	7.36873	7.65388	7.05959	8.11955	8.30018	8.39714	8.37445	9.94078	10.0324	10.9547	11.3412	7.06252	9.55988	5.54645	7.04204	10.0481	8.10558	10.0504	7.24246	7.56269	9.45622	9.98099	10.2044	10.7461	7.42725	7.62394	6.70452	6.81414	9.03642	9.60857	7.28919	6.91369	9.49493	9.32528	9.31062	10.1799	10.0267	5.20427	6.22725	8.74241	8.83219	9.19576	9.06834	10.713	9.94234	11.63	8.88631	9.13439	8.50344	9.90902	8.30161	7.82303	10.384	10.0476	10.3449	5.69706	9.5249	7.64622	8.55343	8.16847	10.8714	10.3858	10.6856	10.306	7.24045	7.05159	9.20577	9.17232	11.3081	11.5531	11.809	10.6696	7.50306	7.50202	9.82163	8.65369	7.03038	7.07699	10.1101	9.96065	11.5643	11.7413	12.2729	11.6603	9.0224	8.15494	7.73546	7.79328	10.6253	11.2239	11.5316	11.3711	7.84785	7.87806	8.32368	8.51866	10.7722	11.2028	11.7362	11.8175	8.49734	9.03951	9.64154	9.76502	7.56333	7.44242	8.53607	9.51013	8.97457	8.8762	10.5673	11.0145	11.8345	11.8979	7.00897	6.5483	7.52543	10.1971	8.45945	10.4458	7.85687	8.33201	10.2735	10.4362	11.2845	11.0207	8.18277	8.67467	7.95472	9.64909	10.3115	10.5319	7.68236	8.38661	10.1793	10.8589	10.6518	11.4189	7.88947	7.6494	9.49926	9.1967	9.15358	9.53683	11.5805	11.9408	7.96161	9.04881	9.63121	9.7002	9.03133	8.34481	11.0682	10.0914	11.2241	10.5852	7.49468	5.93442	11.1758	10.7281	11.312	10.0863	11.2746	10.8763	7.87683	9.07144	10.5684	10.8012	7.14391	7.51715	10.4832	10.2487	10.2166	9.20339	8.19166	8.87911	9.99489	11.4718	9.44415	9.38724	7.52763	7.10755	10.4432	10.4071	9.75662	9.56739	9.06797	8.10113	9.22939	9.29435	11.9958	12.2832	8.27058	7.82254	9.77404	9.62668	8.61973	9.39108	8.40749	10.7402	10.5586	10.9801	9.72849	7.82527	8.66012	6.41485	5.67999	5.23031	10.7019	10.0537	10.1778	10.3835	9.11584	10.108	11.1295	9.87486	10.2032	8.15064	8.69594	9.11852	10.7924	11.2512	9.47442	4.18872	3.74659	3.74659	3.74659	4.15608	4.85212	6.16021	5.52133	5.72107	10.7647	9.2688	10.146	10.4107	6.90514	8.33161	10.6874	7.97392	8.70325	8.3994	8.82882	9.81298	9.86273	7.95937	11.7415	4.20603	4.33397	4.41522	5.82783	5.73861	5.74668	10.7149	9.82156	9.49503	10.2466	8.42223	11.1713	3.74659	3.74659	3.74659	4.24643	3.74659	3.74659	4.28564	4.17061	4.5195	5.95441	6.06869	5.53492	10.4684	9.81615	10.2601	11.0252	7.53413	8.16743	10.4372	9.03487	8.93686	3.74659	3.74659	3.74659	5.38825	6.2465	6.41582	6.28753	6.58146	6.57903	3.74659	3.74659	3.74659	6.90001	6.92566	7.20236	7.53851	7.62639	7.85094	7.31585	7.62304	8.51507	3.74659	3.74659	4.14274	3.74659	3.74659	4.28478	3.74659	4.18053	4.49617	7.51757	7.23608	7.74414	7.97981	7.43773	7.56406	7.5284	6.71308	7.03451	7.20366	7.5007	8.29881	6.30974	4.39569	4.61499	6.24402	6.93012	6.27001	9.46036	6.41587	8.65125	8.91986	10.9876	10.7134	10.3242	9.33697	6.80647	7.03309	9.06956	9.18535	11.3699	11.3761	11.3348	10.7918	7.86905	8.88129	9.05146	9.11796	6.30366	6.41588	10.1174	9.62489	10.9386	11.6798	11.3172	12.1256	5.94555	6.41729	7.76755	7.54965	10.2973	10.67	10.9586	11.219	6.76177	7.19056	8.10609	8.51346	10.3176	11.244	11.7586	11.7334	7.42258	7.71294	9.43065	9.8234	6.21363	6.93861	8.99272	8.79356	8.84756	9.0583	10.6117	11.02	11.1404	12.5169	5.82338	6.80824	8.43152	10.7045	8.57734	10.9936	7.3397	7.55759	9.76731	10.6962	11.067	11.2182	7.31207	7.23253	7.47002	8.83742	9.86521	10.8177	7.70266	7.67622	9.75872	10.4919	10.9295	11.4993	6.3691	8.16427	8.54888	9.1554	8.90276	9.29899	11.0794	11.7921	8.45881	8.34878	9.22274	9.58466	8.71155	8.60702	10.7437	10.9141	11.5651	11.0442	6.62019	6.96387	11.0226	10.6766	11.3461	11.31	10.9867	10.8759	7.77329	8.39987	10.4732	10.6508	6.94983	6.8222	9.48801	9.86976	10.5797	9.52028	7.79046	9.69369	9.50879	10.0511	8.84033	9.00389	7.48295	7.52841	10.249	10.7491	10.2827	10.8829	8.58713	8.65538	8.44973	9.42367	11.6724	11.9711	8.09414	9.82116	9.242	10.4519	8.50305	8.96297	8.38515	10.6092	11.0531	10.7265	10.7543	10.2433	10.7423	6.27155	4.79409	6.68371	10.7025	10.7266	10.9186	10.5643	9.73902	11.1802	10.2024	10.1969	11.0963	7.91166	8.0994	9.15111	10.2075	10.7558	10.4604	4.40002	4.30433	3.74659	4.34372	4.15785	3.74659	5.80162	6.1066	6.05702	10.8643	9.53716	9.93013	11.8278	7.85496	10.2616	10.2821	8.35693	8.74104	9.82755	10.4467	10.179	10.3083	11.4989	11.1746	3.74659	3.74659	5.07079	5.9603	5.80851	6.19254	10.2456	10.3863	10.8262	11.2086	10.7881	10.5251	3.74659	3.74659	3.74659	3.74659	3.74659	3.74659	4.81033	3.74659	3.74659	5.96422	6.29509	5.96977	10.5796	10.5373	10.5468	10.9907	8.28359	9.23882	10.792	9.37056	9.39597	3.74659	3.74659	3.74659	5.69492	6.7159	6.2994	5.65376	6.44614	6.34701	3.74659	4.32224	4.13957	6.2218	7.49058	6.948	6.19018	8.04812	6.93471	6.26841	8.16088	7.0815	3.74659	3.74659	3.74659	3.74659	4.57326	3.74659	4.2112	4.26371	4.51345	8.51663	8.3203	7.79212	8.25682	7.98195	7.99923	9.76995	8.36542	8.58844	8.79256	8.17618	8.46144	4.23675	6.29215	5.27714	8.50325	8.81435	7.38988
GRMZM2G413069	9.39138	9.79	9.84127	9.56855	9.22847	9.51566	9.92873	9.94292	9.69639	7.90817	8.22116	8.36668	8.37152	8.688	7.87241	7.78223	9.10234	9.32933	9.40385	9.28667	8.21153	8.8711	8.71057	8.513	8.77629	8.79265	8.50731	9.30426	9.51056	9.42186	8.63709	9.40166	9.85327	10.0777	8.41267	8.4911	9.33887	8.70677	8.58791	8.82842	9.2827	7.8196	8.73702	8.1657	8.82436	9.31367	9.45154	9.26418	9.33947	9.49563	9.43795	9.14506	9.77104	9.64523	9.52511	9.43905	9.4903	8.58698	9.43939	9.99339	9.29751	9.52723	9.27431	9.18585	9.63174	8.34067	8.64576	8.50532	8.84264	9.54088	9.06082	10.5937	10.1032	9.38521	10.0476	10.3749	10.0592	10.0695	8.66567	8.61988	8.70633	9.18099	9.48283	9.6264	9.8027	9.69717	9.4243	9.4802	9.31439	9.51566	9.48764	8.87208	8.95316	8.87989	9.36184	9.66114	9.35545	9.34406	10.6624	9.89665	9.83331	8.67959	8.69632	8.75685	9.28279	9.0504	8.8463	8.75506	9.00429	9.39746	9.46992	9.36276	9.98123	10.1037	10.4714	10.0859	9.87517	10.7384	8.49698	10.2463	10.3445	10.3139	8.82189	8.6247	8.66884	9.42765	9.08354	9.47813	9.14575	8.38417	9.51741	9.30138	9.26756	9.74713	10.287	9.98041	10.1477	8.86298	8.55636	8.41023	8.64616	8.63736	8.6377	8.49886	10.1889	10.0747	9.9074	8.55012	8.70264	8.72651	8.85619	8.51128	8.82077	8.496	8.63954	8.23395	8.46949	10.1416	10.0904	9.67953	10.2241	8.74673	9.91808	9.57155	10.0116	9.97248	9.80133	8.69237	8.79503	8.81675	8.63027	8.66769	9.29327	8.75163	8.88211	8.58339	9.4714	8.94336	9.50499	9.13856	9.35186	9.11493	9.21543	9.48292	9.58093	9.13333	9.89191	9.4284	9.7434	8.26062	9.45683	8.07619	7.61374	8.65093	8.58995	9.31103	9.04834	7.63046	7.6953	7.65132	8.57076	7.73919	8.40165	8.10965	9.56435	9.03103	9.78682	9.56892	8.85934	8.94069	7.22074	8.46374	7.81022	8.16815	8.35814	8.65264	8.77257	9.31337	9.46221	9.49641	9.39698	9.20311	9.25487	9.58721	8.26965	8.82463	8.33243	9.03134	7.81276	7.73838	8.43095	8.4239	9.31997	9.63034	8.39061	7.67258	8.26574	8.2206	8.61847	8.78401	8.58073	8.54611	9.33244	9.42796	9.08896	9.42783	9.52953	9.8971	9.70439	8.80363	8.7785	8.82854	8.65288	9.30247	9.45692	9.41889	8.14429	8.29879	8.1192	8.09469	8.73845	8.72271	9.20422	9.24699	9.39915	8.28962	8.35842	7.93605	8.24321	8.284	8.61922	8.85987	8.85487	8.63248	7.43825	7.15907	8.48731	8.28106	8.78919	8.73561	9.06504	8.57765	10.0075	9.15367	8.17962	7.91583	7.53956	7.33835	8.14422	8.18573	8.91737	8.83625	9.43349	8.66969	9.61792	9.43245	7.95787	7.86694	7.84039	8.3001	8.36762	8.58148	7.72543	7.58751	8.02006	7.85068	8.20139	8.48573	8.83915	8.52908	9.90367	9.67875	8.09603	7.93513	7.53556	7.50522	8.68469	8.59258	7.86394	8.4843	8.36241	8.43461	8.79906	8.8303	9.46806	9.78778	8.47447	8.89512	8.18603	8.73661	7.82508	7.17618	8.39321	8.19795	8.72213	8.84996	8.29598	8.5837	8.03111	8.38278	8.67285	8.77232	7.53007	7.86351	8.65245	8.21407	8.50176	8.7012	9.71339	9.3184	8.12059	8.88077	8.56142	8.43201	8.82112	9.13363	8.42809	8.45725	8.83409	8.58629	8.02344	7.84591	8.52929	8.46728	8.89997	8.94927	9.75487	8.98917	8.08153	9.20178	9.14289	8.82578	9.2116	9.08301	8.14159	8.61509	8.89548	8.96756	8.32387	7.63217	8.85549	9.11172	8.95137	9.21422	8.2117	8.53704	8.57574	9.04056	8.619	8.78198	8.36103	8.54458	9.05279	9.0796	9.01891	9.37002	9.34537	9.36146	8.34749	8.7643	9.03431	9.02374	8.45987	8.71403	8.68129	8.93286	8.53263	8.7608	8.80625	8.36692	9.25082	9.10825	9.17719	9.06107	9.11148	9.73739	9.35228	9.20956	8.64903	8.99726	8.64312	9.32233	9.22847	9.02418	9.20362	9.31517	9.18228	8.48105	8.36963	8.754	9.10253	9.13317	8.85661	9.41132	9.76138	9.25214	9.80585	9.79404	9.6625	8.43388	8.40039	8.44643	9.04546	9.2688	9.18882	9.40509	8.90729	9.34805	9.0051	9.2701	9.27628	8.41499	9.18084	8.55553	9.03185	9.28154	9.1002	9.78901	9.36737	9.09281	8.34548	8.3949	8.40658	9.17844	9.24381	8.64787	9.36931	9.18325	8.8429	9.41695	9.3588	9.68986	9.49159	9.49529	9.90369	9.69445	9.52254	9.41545	8.46207	8.35321	8.62169	9.10934	9.18344	9.1371	9.49432	9.46461	9.07387	9.48275	9.41723	9.12691	9.47645	9.59159	9.38433	8.56815	8.40018	8.45621	8.50199	8.61633	8.59256	10.1679	9.59626	9.48756	8.67576	8.64579	8.56496	8.43992	8.64602	8.81754	8.623	8.79526	8.6201	9.932	9.71217	9.70436	9.89786	9.81865	9.89003	9.72495	9.9054	9.66135	8.58201	8.70136	8.2748	8.55062	8.58388	8.91502	9.16943	9.20406	9.48511	8.83108	8.89476	8.68074	9.0074	8.95088	8.87105	9.05438	9.14766	9.14956	8.82444	8.26722	8.69212	8.67286	9.16265	9.26268	9.3655	9.37229	8.48517	8.4401	8.81457	8.71556	9.2259	9.23289	9.26522	9.19539	10.0671	9.48782	8.74553	8.57654	8.3502	8.17508	8.63502	8.4866	9.11502	8.93795	9.26435	9.19664	9.90304	9.91262	8.46332	8.35368	8.91121	8.97536	9.23564	9.19338	8.33904	8.30535	8.5184	8.5626	9.00793	9.11939	9.34002	9.21163	9.98169	9.64358	8.73929	8.74758	8.05004	8.15707	8.42643	8.48367	8.51597	8.43623	9.11109	9.09818	9.0995	9.33228	9.69545	9.38614	8.42867	8.9383	8.19538	8.7027	8.33727	8.58541	8.86709	8.93251	9.34977	9.23725	8.40801	8.1589	8.14904	8.39635	8.6799	8.77578	8.41707	8.36505	8.80748	8.89199	9.40993	9.27647	10.2353	9.78533	8.69407	8.68606	8.6454	8.2589	8.8557	8.82316	8.39798	8.37927	8.51495	8.43445	8.51805	8.37828	9.1041	9.14044	9.04639	9.52984	9.95438	9.97756	9.35721	9.14173	9.01564	9.2535	9.45708	9.39465	8.31446	8.23188	8.9136	8.90598	7.92508	8.50957	8.91275	8.88028	9.21613	9.2876	8.08245	8.65192	8.68346	8.64149	8.6312	8.77533	8.27901	8.02619	8.88731	9.04233	9.17292	9.17543	9.82292	9.18916	8.57404	8.62482	8.95867	9.50004	8.57198	9.01357	8.87868	9.17556	8.33272	8.45644	8.30763	8.9494	9.05418	8.92626	9.3799	9.25204	9.221	9.81006	9.73909	9.53078	9.23411	9.15041	8.84947	9.63893	9.60565	9.30471	9.76593	9.66232	9.70964	8.5187	8.40433	8.71878	9.12611	9.24478	9.01832	10.2131	9.88693	10.3311	10.0796	9.76855	10.2336	8.46837	8.43796	8.58713	9.37261	9.24609	9.49601	9.24813	9.30921	9.51717	9.63692	9.47932	9.45253	8.77773	8.20561	8.91207	8.66916	9.06797	9.37206	9.84024	9.60472	9.76875	8.48621	8.55674	8.35951	8.88341	9.00986	8.78106	9.3336	9.42285	9.28125	10.0106	9.55078	9.42528	10.2171	9.73382	9.77796	10.2785	10.1272	9.73145	8.64286	8.36078	8.57527	9.17398	9.37664	8.64626	9.21476	9.24515	9.21	9.31215	9.13544	9.09971	9.69193	9.60337	10.141	8.49997	8.44936	8.32261	8.65981	8.42681	8.61897	9.94457	10.1991	9.75224	8.23619	8.45319	8.34463	8.4453	8.30511	8.24508	8.16656	8.52631	8.40667	10.0187	9.69769	9.72954	10.2431	9.65798	9.84318	9.89271	9.83451	9.71319	8.15381	7.86453	8.58845	8.5784	8.6317	8.59479	8.0247	8.6914	8.30336	8.80478	8.95453	8.59569	8.71911	8.46415	8.81245	8.67473	9.13253	8.95379
GRMZM2G413113	9.46301	5.75802	6.40273	6.26191	6.74233	4.88739	4.84667	4.73769	4.55351	6.72146	5.33643	6.63767	9.09006	8.1581	5.11039	5.30105	11.0526	11.0997	9.98362	9.71016	7.4908	6.04097	6.49934	8.66131	8.31452	6.68906	6.5268	10.9645	10.6526	9.37064	5.1199	9.05803	6.72144	6.16951	7.99945	7.34217	8.73849	9.22424	7.23932	7.25977	10.5151	7.43482	8.38182	7.7963	7.72204	10.7479	9.83836	10.4709	8.99002	8.39914	8.85768	10.061	5.60382	6.53465	7.11785	6.57775	6.72906	7.99732	4.79034	4.1768	7.77034	4.81127	10.3801	5.92421	5.42522	5.84607	5.97863	6.30167	7.58115	7.31794	7.94505	4.74505	5.13981	9.98871	6.15552	5.29984	5.42816	7.00988	5.02206	5.13139	5.33305	5.77542	3.74659	4.55289	6.94397	3.74659	3.74659	3.74659	4.43393	3.74659	3.74659	7.98542	6.63689	6.79697	7.63651	7.87786	6.91109	6.33398	4.83038	5.75803	6.90151	5.16412	5.247	5.49353	5.15488	6.81564	9.11396	9.85618	6.14323	4.61366	5.13192	3.74659	4.41355	5.00928	4.83394	5.21595	4.82823	5.13912	7.78575	4.83055	4.77502	4.94087	5.83216	5.6679	5.26268	4.81582	4.22459	5.49268	3.74659	5.01845	3.74659	6.89241	3.74659	3.74659	4.90639	4.24657	6.00106	5.87551	6.48324	5.3851	5.99972	5.74244	6.25272	5.6913	4.49531	5.62802	6.43985	5.88372	6.8024	5.74191	9.09202	6.31538	6.91852	6.15715	5.74904	6.15505	5.94511	4.68805	4.63813	7.83826	4.80597	6.81495	4.80558	7.02873	3.74659	4.83406	4.44388	6.92968	6.96371	7.1068	7.24095	6.98596	9.61379	6.99233	6.31337	6.76439	6.48791	3.74659	3.74659	3.74659	3.74659	4.23189	10.0251	4.14553	3.74659	4.20241	8.70974	8.92125	8.05368	5.16531	9.59011	4.81071	4.79384	10.3337	10.4438	9.79161	9.87264	5.33588	7.50789	8.06288	5.5574	5.28575	10.9771	11.1144	9.87826	10.3529	7.17385	7.56995	8.80078	9.19536	5.86837	5.61874	5.67723	7.62239	7.12631	6.26576	6.73832	9.79366	9.85604	9.64382	9.63449	5.87298	10.5442	7.39444	6.48327	8.57188	6.22404	7.8429	5.01234	4.84247	10.5552	10.3989	10.6404	10.5243	7.96444	7.21264	6.41512	5.90983	7.7321	7.1504	5.54716	5.40922	10.3802	9.84018	10.4443	10.0263	9.55515	6.70927	6.98158	10.1091	10.1653	8.31706	7.17197	9.02469	10.299	8.32684	7.88427	7.76065	7.18438	7.0787	7.28624	6.72486	10.6925	11.0077	9.76439	5.01632	9.35539	5.30847	5.46086	5.35224	10.9915	10.9794	9.87997	9.96525	5.70925	5.6159	6.82938	7.05749	10.7487	10.6309	9.98113	9.98913	8.36191	9.76319	10.132	8.93927	6.21306	6.63429	9.10352	8.62382	9.81438	10.5768	9.83726	10.2728	7.81796	10.0379	4.77261	4.86137	11.0505	11.0543	10.6689	10.1405	7.76253	7.96689	6.53565	7.38067	10.86	11.1683	10.5473	10.4029	7.53649	7.70398	10.1866	9.61292	5.82947	6.39823	7.68497	7.81179	6.4697	7.01868	10.7479	10.8242	11.0473	10.5705	7.42806	8.22261	7.14359	8.81946	6.94915	8.41016	5.07616	5.88722	11.5456	11.3023	10.6279	10.4012	8.55537	9.40038	7.36426	7.60908	8.59264	7.94094	5.56764	6.49278	11.6855	11.5497	11.0566	10.617	7.77789	9.00509	10.0603	10.1024	8.53696	6.91396	9.66445	8.59249	7.42121	7.79769	7.9643	7.80403	7.00147	7.4531	11.2174	11.3696	10.129	10.7001	7.90776	10.0213	6.71386	6.20008	5.03645	5.18759	5.26188	6.90386	6.60482	6.77992	7.9451	7.7557	5.67432	6.68651	11.1147	11.5168	10.6349	10.7858	6.49438	6.59121	8.06615	8.16901	8.63343	8.19686	5.6667	5.05384	11.1434	11.5537	10.3061	10.1362	7.18639	8.87288	7.74065	7.40902	8.34983	8.58433	7.64702	6.9878	7.97857	7.75699	7.58598	9.52694	7.85381	10.7926	10.911	11.1873	9.72181	9.86112	10.2449	8.40549	9.77672	10.1017	8.19471	5.85432	7.23991	5.17646	4.22678	7.29733	4.947	4.90188	5.20584	6.35462	6.01464	6.63128	7.51669	7.17571	7.9189	5.98618	4.88593	9.04617	6.55317	5.26659	8.12508	5.66432	5.60846	6.29508	7.09234	3.74659	5.52649	4.72068	4.55828	4.33992	5.31152	4.14381	3.74659	6.57694	5.59166	6.97823	6.34739	4.53828	7.49316	6.98889	4.96473	7.94968	5.46963	5.68104	5.96346	7.5547	4.67574	7.27481	5.91747	3.74659	7.94963	5.14772	5.13236	7.22517	5.56864	5.87481	8.11342	6.20342	5.84759	7.85322	5.54042	6.1729	5.936	7.13484	4.1729	5.66149	3.74659	3.74659	3.74659	4.93895	4.25096	3.74659	6.96708	5.78323	6.99305	5.89329	6.43473	6.11469	6.03609	6.61372	6.66295	4.89968	5.52474	7.39826	6.91875	6.8651	6.92821	7.1884	6.88229	7.34453	6.59991	6.50949	6.67252	4.34654	4.96804	4.84396	4.21524	4.59752	4.80532	4.94637	5.24837	4.87549	7.49568	7.41885	7.99519	7.72157	7.60974	6.92986	6.74032	6.51141	6.27686	3.74659	3.74659	3.74659	6.51881	3.74659	3.74659	3.74659	3.74659	3.74659	9.25129	5.55767	6.24579	8.00889	10.9283	10.7762	9.38608	9.24847	4.77676	5.13726	8.32017	7.57023	11.1733	11.2648	10.2303	10.4933	7.9445	8.64789	8.82541	9.13399	5.7192	6.2822	9.32852	7.58557	9.67984	9.89561	8.8915	9.44422	6.91424	7.4502	4.8451	4.74117	11.0752	11.0036	10.6096	10.6388	5.36657	6.04593	5.65511	6.4466	11.0692	11.2846	10.7756	10.8433	7.72585	7.70283	9.75532	9.7465	6.27477	7.03434	8.01063	7.57135	7.24455	7.28113	10.7643	11.0139	10.6853	10.5643	6.73183	7.87328	7.30923	8.57917	7.0367	8.28116	4.95651	4.59368	11.3802	11.5241	11.1951	10.9942	7.68742	7.16578	7.25674	7.07795	8.45106	8.10909	6.33989	5.6344	11.3533	11.5189	11.1242	10.9779	6.9018	7.06516	9.90223	10.2645	7.93418	8.00527	9.31596	9.45672	8.17033	7.31607	7.87017	7.7829	7.0288	7.32238	11.4412	11.5407	10.8915	10.6899	7.47403	7.2542	6.44669	6.93275	5.04486	5.25961	5.87461	5.5305	6.81766	7.02604	8.35099	7.9023	5.46071	6.01411	11.4816	11.4302	10.9502	10.5218	7.2101	7.30833	8.06594	7.71355	8.28598	7.95608	5.63315	6.62068	11.4023	11.1992	10.2574	10.0225	7.38436	7.20837	7.86803	6.78988	9.29457	8.50035	8.27388	7.45136	7.94622	8.20636	7.22143	8.84789	6.80536	11.251	10.9445	11.1512	9.61775	8.81884	9.92995	6.95987	7.01059	7.42688	7.94401	6.52339	8.00672	4.95659	3.74659	8.31132	5.28748	5.01373	6.09119	7.29516	6.84397	7.54193	8.14572	8.22323	8.1624	4.07539	5.56744	5.53811	4.47538	6.41155	5.54439	5.74334	5.8149	6.20221	5.25305	4.29946	4.59736	4.21352	3.74659	3.74659	5.24242	4.49427	3.74659	8.31927	7.21439	7.77139	8.53112	6.60197	7.49351	4.58055	5.20012	5.40215	5.84282	5.07235	6.14982	8.5791	6.16618	7.57072	5.59237	5.11044	5.21864	4.87476	5.06732	8.33349	5.51131	5.20712	7.92105	5.46396	6.15285	8.55112	5.96422	6.70767	6.45303	7.66802	5.39471	6.89992	4.7019	3.74659	4.55655	4.70019	4.54935	4.08957	4.92469	6.49886	4.41634	6.29006	7.46619	7.05794	5.62121	6.65975	6.02602	5.32962	4.87645	6.19964	6.6367	7.55013	7.51496	6.40678	8.05108	6.83071	5.91648	6.97308	6.6659	4.42834	7.98248	5.89774	5.14468	8.55981	5.02044	5.76625	7.91513	6.39642	8.14941	8.62937	7.85698	7.53393	7.28376	7.71571	7.40437	7.13215	7.65129	3.74659	4.72185	3.74659	3.74659	3.74659	3.74659	3.74659	4.05023	3.74659
GRMZM2G413162	10.3751	7.76038	7.4795	10.3269	10.0741	10.332	9.69564	10.3376	10.3115	7.69899	6.77614	7.77439	7.49023	7.42508	6.87442	6.70925	8.82662	9.0063	10.6607	10.5393	7.51829	7.9304	7.85977	7.41261	7.49156	7.88977	7.94295	9.94061	10.0879	10.0934	7.63784	10.4003	7.60535	7.17686	8.12613	7.7854	9.85976	8.84063	7.84019	7.53412	9.38415	5.67157	8.7994	6.9178	8.30532	10.8609	10.7457	10.629	10.8403	9.95916	10.2411	9.35594	7.38325	7.1914	5.52192	11.7842	10.2588	9.4567	11.8458	10.5955	11.4354	11.5009	9.71659	9.77514	11.4062	8.01773	8.09611	7.69902	8.04711	8.07319	7.68591	7.47595	7.21935	9.96863	7.30844	7.35994	6.87145	6.86872	7.59847	7.6559	7.80292	10.5739	11.0487	10.6883	6.97495	11.1166	10.8607	10.2042	10.2311	10.6169	9.97143	9.70285	9.83	10.0549	11.1941	7.17382	10.776	11.2877	7.12788	7.48258	6.49298	7.58487	7.70786	7.71483	10.9626	10.4827	8.71927	8.69528	11.0014	11.1164	10.9205	11.0167	6.89207	7.04334	7.40641	7.11345	6.47889	6.55696	7.80224	6.75161	7.02685	6.44433	7.61246	7.57846	7.60282	12.1827	11.9519	11.285	9.06003	7.30353	10.8748	11.0716	10.0295	10.0155	6.04928	6.84342	6.88364	7.39661	7.45575	7.30021	7.49832	7.64098	7.76321	7.93015	7.01084	6.95229	7.1194	7.29116	7.57537	7.90506	8.65102	7.67251	7.70848	7.80495	7.93573	7.60092	7.76682	7.02876	6.63086	7.05317	6.8273	7.89613	6.67558	6.97824	6.40695	6.69655	7.05083	8.06355	7.63638	7.74594	7.97594	7.76589	9.47635	7.6726	7.80359	7.90834	8.01294	9.58391	11.8678	8.38227	8.67701	8.11443	9.88862	7.91256	8.08656	8.44812	9.79291	9.77892	8.588	6.9612	8.42466	6.65376	6.93645	7.84866	8.16602	10.1428	10.6324	6.03532	6.58292	6.82591	7.47157	6.49918	7.78694	7.06274	9.7698	10.3391	6.86643	8.38501	9.13184	9.54347	5.89133	7.69201	5.44616	7.69731	7.5726	7.92806	8.20817	8.95658	9.29146	9.92727	9.99713	7.94324	9.21937	8.0304	7.94475	8.42436	7.72828	7.58109	6.65802	6.88355	7.568	7.43813	10.501	10.7908	7.60616	6.5741	7.53297	7.4549	7.59754	7.36166	8.03693	7.91333	9.70676	9.49256	9.89475	10.3175	10.7416	7.04802	7.285	9.58976	9.45164	8.53371	8.20292	10.1676	9.69497	9.48228	7.5723	7.39872	6.69984	6.93394	8.7142	8.4948	10.1563	10.4754	10.4527	6.97703	8.21968	6.10072	7.19551	7.33159	7.16371	8.31624	8.79234	8.84198	5.79606	5.49238	7.01921	6.94312	7.71402	8.47889	7.78448	7.92856	7.34313	7.21368	8.57734	6.9992	6.08019	6.07004	7.64055	7.27727	8.15807	8.693	9.24229	8.81632	7.7025	6.89134	6.71468	6.98271	6.64847	7.66458	9.17551	9.89836	6.48614	5.65748	6.77511	6.85069	6.89578	8.1459	9.12766	8.7855	7.25554	7.22712	7.74646	7.69563	4.94846	4.74815	7.28762	7.47109	6.56894	7.5591	7.64995	8.3489	8.97491	9.6526	7.2039	6.96681	7.59799	7.795	7.38414	7.58404	6.105	5.50445	6.87324	6.36054	8.74205	9.29976	7.37926	7.93783	7.32417	7.26922	7.4363	7.5126	6.63147	6.22385	7.49583	7.64659	9.20981	9.27499	6.74461	6.95101	7.54983	8.68776	7.97699	8.0562	9.88443	8.87917	7.59157	7.62186	7.58021	7.48093	6.66522	5.47024	8.12713	7.71539	9.37848	8.61578	6.89223	7.08704	9.07963	9.74677	10.82	10.344	10.9244	9.87494	7.42183	7.01398	7.57471	7.48006	7.39822	5.17972	7.90283	8.43363	9.76007	10.0587	7.18603	7.35026	7.11779	7.22689	7.14819	7.36925	6.75048	7.22695	8.09575	8.78747	9.37141	9.85661	5.17254	6.76225	8.40583	8.70386	10.3585	10.6814	7.49448	7.46909	7.39074	7.70164	7.71063	8.20362	7.67806	7.90844	10.2922	9.61762	10.1477	9.81705	9.80586	6.74198	6.63712	6.99649	11.5623	11.3778	9.99628	12.4774	11.5807	12.1335	12.0384	11.1974	11.466	7.70392	7.66774	7.52281	7.68825	7.89414	9.89431	6.54733	6.65273	6.34936	6.38926	6.85356	6.58341	7.73369	7.5206	7.61849	11.4705	11.1873	11.9469	11.8163	10.5321	11.849	11.5782	9.76389	11.0276	7.72086	11.1971	9.02581	11.1912	11.1125	11.1748	6.67183	6.77874	6.67772	7.45029	7.6922	7.49425	8.29086	11.0591	10.0236	11.3716	10.5396	7.22766	5.54295	6.23348	6.32208	4.94254	6.59678	6.74559	5.37355	6.39689	5.12198	6.67421	7.39201	7.24955	11.9868	11.4494	11.8987	11.779	10.8716	11.4162	11.6739	10.3018	10.428	6.02385	6.7205	6.84852	6.97934	7.60917	7.42804	7.18471	7.48198	7.60963	6.94891	7.14055	6.68853	7.60603	7.65766	7.54132	7.72783	7.63689	7.5748	7.79517	7.63051	7.77597	6.78114	6.67412	7.06017	6.56931	6.84551	6.53818	6.31988	6.09283	6.30218	7.53914	7.54202	7.51682	7.90257	7.91385	7.59456	7.56533	7.51622	7.70238	8.42321	9.68942	9.2272	7.1262	8.73843	7.93782	8.26305	8.58429	7.93159	8.81695	7.23372	7.86287	7.9219	9.47309	9.45479	10.6474	10.0282	7.18948	7.11795	8.26906	7.6375	9.53993	9.59377	11.2173	11.1418	7.30691	6.95315	8.57574	8.19911	7.58945	7.12411	8.6013	7.88996	10.0095	9.95691	10.8536	10.928	6.91424	6.88007	7.662	7.54965	8.71831	8.72561	10.6196	11.0213	7.52603	7.6068	7.30206	7.39951	8.15997	8.65223	10.0802	10.2204	6.47105	7.25352	8.75824	8.97527	6.56948	7.39671	7.36457	7.54811	7.73287	7.56668	8.9139	9.10955	9.91795	10.0464	6.39734	6.83074	7.94787	8.12808	7.59402	7.31173	7.28337	7.45798	8.18798	8.26484	10.7162	10.2615	7.25634	7.43006	7.63858	7.6734	7.75935	7.45482	7.3549	7.52827	8.38424	8.53933	9.58053	9.63625	7.37848	6.90589	8.81121	8.69891	8.23229	8.31882	10.1884	9.67362	7.49623	7.77571	7.75843	7.51447	7.48302	6.91967	9.03001	9.04899	10.0004	9.90271	7.16479	6.96387	11.3176	10.5416	10.648	10.6514	10.5269	10.3585	7.88555	7.58109	8.23908	7.56875	7.40124	7.1258	8.39222	8.68968	10.5554	10.7181	8.11569	7.5931	7.78042	7.70022	7.715	7.53273	7.57446	7.04855	8.96084	9.37314	10.7394	10.3974	7.06551	6.00273	8.26785	8.14217	9.21432	9.197	7.43384	7.43887	7.67228	7.61923	7.5287	7.76258	7.59131	9.40151	10.3004	9.37083	10.1639	9.87796	10.387	6.73696	6.54372	6.92307	11.3893	10.8533	10.2317	11.303	11.2911	11.3158	10.9535	10.7017	10.9682	7.8598	7.72192	7.44701	7.81053	7.64812	7.59169	6.87951	6.7051	6.53805	6.39546	7.12686	6.62735	7.68269	7.8381	7.81528	10.6423	11.0273	10.6941	11.411	10.3611	10.6232	10.6631	9.97522	10.2682	9.43365	9.44999	9.95197	9.65989	11.1442	11.1491	7.00048	7.01314	6.33431	7.79581	7.83699	7.20131	10.8668	10.8468	11.2074	10.9475	10.8525	11.4218	6.88442	7.20082	7.2082	6.77818	6.70126	6.96091	7.08156	6.89496	7.09702	7.6526	7.54969	7.6055	11.3966	11.7045	11.3558	11.9663	11.864	12.3091	11.3957	10.8994	11.5205	6.72166	6.85696	6.29544	7.35026	7.51232	7.79832	7.3035	7.62492	7.76815	6.68459	6.59154	6.47503	7.47672	7.48186	7.66019	7.3656	7.5076	7.49856	7.66111	7.75181	7.68644	6.8174	6.66166	6.56206	6.48452	6.23662	6.46652	6.4592	6.63096	6.35017	8.08178	7.49117	7.59776	8.07671	7.88249	7.62006	7.86077	7.34194	7.49539	9.81911	9.62445	9.61832	8.73511	8.76537	8.33592	8.06574	8.53417	8.77015
GRMZM2G413193	9.32244	9.35888	9.38789	8.69912	9.01655	8.93563	8.64776	8.7783	8.95071	9.86761	10.2757	9.57236	9.51168	9.52774	10.743	10.5842	9.79403	9.65452	9.47014	9.20546	9.91632	9.99026	9.67924	9.71909	9.67219	10.1565	10.1156	9.53433	9.49874	9.43616	10.2818	9.43611	9.60778	9.40856	9.78122	9.81494	9.26839	9.59593	9.62612	9.51325	9.80367	10.2564	9.74443	10.3277	9.81694	9.53419	9.39295	9.51283	9.38776	9.52727	9.61269	9.99881	9.37471	9.48755	9.7165	8.96653	9.41662	9.49745	8.78703	8.74773	8.90963	8.71713	9.36402	9.35317	8.97248	9.7125	9.57112	9.61641	9.52891	9.46091	9.41557	8.86516	8.85338	9.44723	8.57998	8.97372	9.13857	8.92477	9.77407	9.79717	9.61456	9.11518	8.66573	8.84877	10.1399	8.99892	8.95181	8.85901	8.97909	8.94261	8.80915	9.46601	9.25166	9.40818	8.91079	9.4735	9.04904	8.99342	8.90847	9.15193	8.79404	9.82923	9.78424	9.63914	10.0302	9.22976	9.94841	9.99794	8.70516	8.94967	8.9483	9.11639	8.96871	8.86008	8.70358	8.8912	9.32396	9.02567	10.2791	9.30656	9.20113	9.36497	9.87332	10.1574	10.2397	9.05721	9.28965	8.8638	8.98138	10.3741	9.01879	9.12588	8.95685	9.13485	8.90813	8.90433	9.00037	9.70403	9.65172	10.4628	9.72994	10.2045	9.80082	10.291	8.66959	8.83912	9.11936	9.87053	9.52269	10.0149	9.87254	10.3286	9.7465	10.418	10.3615	10.2936	10.2242	8.42264	9.01349	8.71479	8.67015	9.94338	9.07891	8.93182	8.83735	9.05751	9.04563	9.74889	9.79123	9.25383	9.42624	9.80011	9.90705	9.41038	9.39587	9.85331	9.63211	9.17643	9.01101	8.53507	8.7071	8.7877	9.61048	8.30619	8.7309	8.9244	8.86413	8.97834	9.60121	10.1878	9.60652	10.7136	10.8197	10.274	10.1977	9.61909	9.68078	10.9822	10.6663	10.3604	10.1462	10.6573	10.1773	10.1014	9.12422	9.89382	9.39467	9.2815	9.73371	10.1217	10.8403	10.3086	10.5895	9.69683	9.49039	9.99868	9.80869	9.51942	9.29146	9.29855	9.40162	9.94746	9.76764	9.80483	9.6232	9.29807	9.70802	9.16168	10.8019	10.7097	10.4579	10.3423	9.343	9.34783	10.2817	10.5455	9.82399	9.69358	9.44637	9.24181	10.4687	10.0802	10.0971	9.74322	9.8844	9.23433	9.28241	9.48159	9.45604	9.81446	9.80351	9.27505	9.45924	8.86509	9.8548	9.17355	9.90992	9.78424	10.2772	10.1906	10.2476	10.1475	10.1716	9.42611	9.50072	10.4279	10.1026	11.0822	10.4044	10.5084	10.4429	10.0462	10.1151	10.1356	10.9761	11.0164	10.3266	10.4517	9.71518	9.94677	9.4007	9.75065	9.50498	9.52088	10.2583	10.3784	10.7828	10.7788	10.1233	10.3664	9.53472	9.76952	9.01907	9.65211	9.23311	9.58062	10.637	10.5153	10.3694	10.1771	9.9439	9.75235	10.8594	10.6628	10.4077	10.4509	10.0923	9.93163	9.57855	9.60439	9.2983	9.50243	10.2296	10.1503	11.0421	11.1281	9.96642	9.96734	10.4047	10.0732	10.0144	9.78698	9.56498	9.48575	9.60888	9.50061	10.102	9.51617	10.0062	9.65233	10.7222	10.843	10.2759	10.1629	9.69464	9.5412	10.4111	9.99292	10.2104	9.71091	9.85214	9.85053	10.6071	10.6416	9.95738	10.1039	9.72167	9.54581	9.51954	9.69457	10.1051	9.76699	9.98358	10.0512	9.50918	9.59803	9.95547	9.98312	9.71443	9.91431	10.3649	10.3067	9.97095	9.76521	9.71425	9.78427	9.70492	9.92785	9.6948	9.0993	9.27015	9.07071	9.51335	9.31854	10.0368	9.90755	9.67414	9.70988	10.3494	10.5974	10.002	9.81966	9.78115	9.65511	10.2029	10.0467	9.78782	9.59379	9.97129	9.84386	10.2862	10.1764	10.0899	9.70613	9.95805	9.94037	10.0321	10.0257	9.89194	9.77469	9.38497	9.34644	9.9413	9.88216	9.81366	9.81774	10.0721	9.82374	9.9813	10.1464	9.43712	9.58306	9.74999	9.73444	9.85994	9.71788	9.56239	9.63777	9.58834	9.40581	9.65388	9.31646	9.55074	9.27004	9.28558	9.27079	9.15983	9.91412	9.83673	9.87551	9.82059	9.73597	9.73676	9.50767	9.42045	9.58714	9.79789	9.30593	9.54181	10.0521	9.8659	9.97947	9.33429	9.10653	9.41782	9.13019	9.21692	9.17775	9.48742	9.04515	9.35275	9.7994	9.16763	9.6746	9.15201	9.13496	9.4505	9.55621	9.45116	9.64828	10.0309	10.0035	10.0155	9.6874	9.15029	9.66787	8.97829	9.02655	9.65604	9.68689	9.29472	9.3448	9.94189	9.47723	9.3633	9.9619	9.69511	9.70871	9.99578	9.92448	9.81004	9.65396	9.30157	9.51736	9.25229	9.02562	9.28488	9.2197	9.10823	9.46393	9.62153	9.28411	9.01088	9.69818	9.68921	9.80111	10.0315	9.86015	9.7359	9.18465	9.34747	9.18232	9.76038	9.78569	9.68357	10.0363	9.7174	9.68241	9.77628	10.0387	9.72893	9.20588	9.37353	8.97477	9.03669	9.23298	9.09825	9.35965	9.28176	9.45078	9.5426	9.57381	9.8938	9.54089	9.73215	9.25819	9.53481	9.26834	9.25592	9.07733	9.21215	9.07427	8.94715	8.97486	9.12725	9.07139	9.11951	8.99608	9.88765	10.4459	10.2147	10.1134	9.89398	9.71317	9.66868	9.86918	10.6268	10.3374	10.0652	10.2114	9.80056	9.8202	9.50475	9.54265	9.26363	9.49839	10.067	10.0378	10.331	10.5065	9.77172	9.97133	9.42265	9.53665	9.22228	9.28879	9.39141	9.53977	10.3358	10.2863	9.94536	9.85986	9.74845	9.77079	10.3912	10.3021	10.2507	10.288	9.92486	9.7223	9.49251	9.58973	9.40415	9.71546	9.98038	9.99419	10.0413	10.269	10.124	10.182	10.0469	10.1012	9.85844	9.57718	9.28906	9.22025	9.86394	9.73979	10.162	9.90736	9.98821	9.8454	10.3679	10.2136	10.0458	9.71784	9.37868	9.37701	10.3124	9.93153	10.0376	9.93575	9.81348	9.97763	10.0911	10.2186	9.90793	9.81297	9.52435	9.5212	9.21996	9.66337	9.93247	9.76681	9.95796	9.95448	9.49938	9.48797	10.1713	10.123	9.99466	10.0119	10.0752	10.0761	9.70548	9.58189	9.37821	9.26873	9.60464	9.92446	9.40656	9.27197	9.55662	9.28917	9.46865	9.20951	10.036	10.1388	9.75046	9.73914	10.5891	10.1461	10.1297	9.55463	9.35934	9.3737	10.2067	9.70501	9.8989	9.63355	9.9939	9.81499	10.2988	10.2029	9.94989	9.55961	9.53262	9.71348	9.64185	9.88665	10.1617	9.86768	9.64983	9.53219	9.94881	9.726	9.82003	9.58123	10.2725	10.2492	10.1777	9.6463	9.61743	9.75386	9.60528	9.53883	9.67506	9.71995	9.72025	9.87083	9.4815	9.42411	9.66356	8.88333	9.16523	9.23531	9.19114	9.3438	9.15195	9.92947	9.76991	9.8072	9.62711	9.5643	9.68359	9.13133	9.25632	8.74689	9.30341	9.41634	9.10788	10.4728	10.2074	10.1934	9.32295	9.17561	9.2131	9.18972	9.1996	9.25369	9.11444	8.95679	9.024	9.64479	9.53115	9.58977	9.52895	9.24022	9.17019	9.36269	9.25699	9.15257	10.2931	10.4262	9.49356	9.46595	9.36198	9.53692	9.06668	9.02981	9.00519	8.94791	9.0552	9.08604	9.08729	9.22124	9.27671	9.46667	9.3913	9.33839	10.229	10.1073	10.0881	9.29507	9.03452	9.46325	8.82948	9.18149	9.02382	9.1822	9.19792	9.0466	9.2059	9.4246	9.15082	10.042	10.1651	10.1869	10.0108	10.0298	10.1535	8.87301	9.14123	9.11542	9.99656	10.0044	9.95529	10.0111	10.1033	9.96266	10.0757	9.9253	10.1059	9.03405	9.05452	9.02093	9.08347	9.10525	9.2874	9.49799	9.23517	9.12525	9.99244	10.1491	9.66486	9.76508	9.50542	9.59888	10.2315	9.74113	9.88546	9.04343	9.06168	9.2193	9.03549	9.17491	9.02647	9.46825	9.18971	9.00851
GRMZM2G413315	6.67191	8.69777	9.62881	6.76523	7.10571	7.91755	7.70897	8.50352	9.02026	4.69482	3.74659	4.99247	6.15181	7.22347	3.74659	3.74659	4.69188	4.55587	3.74659	4.90399	4.1109	3.74659	4.1713	5.01502	6.26111	3.74659	4.1289	4.28395	4.52136	4.67034	3.74659	5.55097	7.9257	7.36364	4.11934	4.43758	5.83846	8.45086	4.29887	4.94542	3.74659	5.08935	3.74659	3.74659	4.43186	4.17769	5.75191	4.81522	5.62173	5.94829	6.97923	3.74659	8.64716	6.64951	9.08185	6.78574	7.90286	6.00642	7.34172	7.35784	6.86565	7.68823	5.37977	8.61745	8.52565	3.74659	4.77427	3.74659	4.59574	6.6405	5.63675	7.95743	6.32876	5.79479	8.34833	8.45791	6.95387	8.59822	3.74659	3.74659	3.74659	7.71237	7.49546	6.81218	9.89367	7.48346	7.47837	7.29109	8.30642	8.6405	8.42498	4.71245	5.14824	4.74696	7.17854	9.13852	7.92008	7.88859	7.16056	7.4963	7.03654	3.74659	3.74659	3.74659	4.71587	5.09727	5.58805	5.07097	5.73557	6.56821	7.82277	7.45561	5.95179	6.8977	6.24509	6.6812	7.59281	7.20147	3.74659	7.90984	8.06647	8.05345	3.74659	3.74659	3.74659	7.82451	7.86277	7.1689	7.29839	3.74659	8.03321	6.08183	8.77785	8.89625	7.65586	7.92287	8.86048	3.74659	3.74659	3.74659	3.74659	3.74659	3.74659	3.74659	8.26319	8.3144	8.31442	3.74659	3.74659	3.74659	4.18121	3.74659	3.74659	3.74659	3.74659	3.74659	3.74659	5.44036	7.93552	6.58526	6.2015	3.74659	8.16939	7.46621	7.50142	9.08256	7.16879	3.74659	3.74659	3.74659	3.74659	3.74659	3.74659	3.74659	3.74659	3.74659	3.74659	8.32456	7.4171	8.08672	8.68459	6.86129	3.74659	8.13084	8.99354	7.55477	5.2415	5.5287	8.77254	3.74659	8.01024	3.74659	3.74659	3.74659	4.1678	3.74659	3.74659	3.74659	3.74659	4.51424	3.74659	3.74659	4.08798	3.74659	3.74659	4.78593	9.34989	8.49714	4.54299	3.74659	3.74659	3.74659	3.74659	4.40584	4.44683	3.74659	3.74659	3.74659	4.6071	5.47576	5.75297	9.48374	3.74659	9.42446	3.74659	6.26004	4.68259	6.58894	3.74659	3.74659	3.74659	3.74659	3.74659	4.15057	3.74659	3.74659	3.74659	4.16438	5.79839	5.86892	3.74659	3.74659	3.74659	6.48634	4.35588	4.54015	5.25561	8.79407	7.50919	4.7818	3.74659	4.51035	4.96431	7.24872	5.1448	7.65278	4.513	4.88294	4.74994	5.56728	3.74659	3.74659	3.74659	5.62298	5.08008	3.74659	3.74659	3.74659	3.74659	3.74659	3.74659	3.74659	4.73422	4.82857	3.74659	3.74659	3.74659	3.74659	3.74659	3.74659	4.77198	4.60545	9.47118	8.15608	3.74659	3.74659	3.74659	3.74659	3.74659	3.74659	4.38697	4.52611	5.23493	5.85116	9.04405	8.65323	3.74659	3.74659	3.74659	3.74659	4.18534	4.74253	3.74659	3.74659	3.74659	3.74659	3.74659	4.23426	4.36468	5.68127	8.90184	7.72462	3.74659	3.74659	3.74659	3.74659	3.74659	4.31238	3.74659	3.74659	3.74659	4.92883	6.436	6.82183	9.51007	8.94155	4.34765	5.71656	4.35151	6.09986	3.74659	3.74659	3.74659	4.4211	4.56159	4.67385	3.74659	3.74659	4.16209	5.25126	4.71652	5.90727	3.74659	4.12558	3.74659	3.74659	4.44761	5.22922	8.33672	7.58487	3.74659	3.74659	4.50601	4.50636	6.94389	7.17613	4.59246	4.43143	4.07354	4.37358	3.74659	3.74659	4.21632	5.22909	5.64593	5.02307	8.5693	6.82109	7.84149	7.5761	7.52568	7.65517	8.21879	7.93643	3.74659	4.85011	4.90301	5.68939	3.74659	3.74659	3.74659	3.74659	4.39238	4.88987	3.74659	4.69816	4.82839	5.96949	3.74659	3.74659	3.74659	3.74659	3.74659	3.74659	4.26317	4.15175	6.37713	5.75868	4.25398	5.21747	6.00057	7.24275	4.09802	4.56635	4.36709	4.55491	3.74659	4.20735	4.04137	4.14974	5.01323	4.5286	4.41556	5.70567	5.2986	8.25093	8.64546	7.88748	4.29578	7.13381	6.35203	6.09619	7.89301	7.15385	7.3345	9.1141	8.10725	4.17934	4.38216	4.2286	4.23206	6.23026	3.74659	8.13742	8.05228	8.38183	8.22144	8.17286	9.31951	3.74659	3.74659	3.74659	5.51946	8.76644	6.78291	6.51738	9.52675	7.60847	8.5724	9.40266	8.59425	3.74659	7.24056	4.35901	7.9684	8.68597	6.85178	9.01292	8.14661	8.72333	3.74659	3.74659	3.74659	4.39212	8.02939	5.20594	7.17764	8.53003	5.75607	7.55185	7.90124	7.53563	8.30356	8.10076	7.66682	8.1207	8.88084	7.75085	3.74659	3.74659	3.74659	5.28623	8.15962	6.22456	6.65317	8.39521	6.84804	7.92083	8.72852	8.51304	8.14017	8.46081	8.72602	3.74659	3.74659	3.74659	3.74659	3.74659	3.74659	8.80155	7.8135	7.65321	3.74659	3.74659	3.74659	3.74659	3.74659	3.74659	3.74659	3.74659	3.74659	6.9438	7.29924	6.61973	7.39803	8.39719	7.46765	9.11612	9.10381	7.95688	3.74659	3.74659	3.74659	3.74659	3.74659	4.09894	3.74659	3.74659	3.74659	9.33545	8.52261	8.98998	9.73253	8.757	9.15471	9.86081	8.62857	8.87346	4.34536	3.74659	3.74659	3.74659	3.74659	4.17029	5.26241	5.02336	3.74659	3.74659	3.74659	3.74659	4.11995	4.66821	6.4665	5.82237	9.45075	9.15963	4.18	3.74659	3.74659	3.74659	3.74659	3.74659	4.64685	4.85158	7.84485	6.52779	9.89404	9.30486	3.74659	3.74659	4.41808	4.12515	4.32291	4.1809	3.74659	3.74659	3.74659	3.74659	3.74659	4.0893	5.07495	5.09523	9.39133	8.45208	3.74659	3.74659	3.74659	3.74659	4.74779	4.61734	3.74659	3.74659	4.14082	4.82115	6.4607	6.07372	9.91031	9.24869	5.55002	6.74606	5.23336	6.54451	4.09126	4.04984	3.74659	3.74659	4.81473	4.46616	3.74659	4.9626	4.51549	5.53927	5.94414	6.74653	4.17629	3.74659	4.1154	3.74659	4.3445	4.93006	8.05196	8.72509	3.74659	3.74659	5.01504	5.67161	7.96269	8.29612	5.0688	4.86616	4.66179	5.02932	3.74659	3.74659	4.07672	5.10808	6.07066	6.57504	9.75442	9.78971	8.53066	8.15484	9.40198	9.03859	9.91317	10.2605	4.82402	5.34112	6.16393	6.29314	3.74659	3.74659	3.74659	3.74659	4.13617	4.9755	4.5708	6.43318	5.05133	6.39752	3.74659	4.10161	3.74659	4.09743	3.74659	5.06493	5.20169	5.60467	8.53689	7.89812	4.61072	5.45333	7.69925	8.31436	4.55121	5.65108	4.09834	5.407	3.74659	4.31674	3.74659	4.1287	5.61594	4.61036	6.37923	6.68822	6.39105	9.68955	9.6356	9.40018	6.95509	7.29119	6.76476	8.02346	8.55662	7.36979	8.75513	8.7097	8.89929	4.31607	4.56558	5.16994	5.46089	5.91421	5.35253	8.68731	9.39341	7.65515	9.31667	9.13552	8.90046	3.74659	3.74659	3.74659	8.45489	8.24136	8.03778	8.7599	8.5644	8.19774	9.28225	8.45734	8.90718	5.37609	5.86333	5.35586	6.00836	8.31739	8.32048	9.37276	9.24382	9.57876	3.74659	3.74659	3.74659	5.70395	6.58778	5.5614	8.38166	8.25278	7.55718	9.08334	8.2721	9.08604	8.79495	9.36522	9.72961	9.8877	10.0728	10.0964	3.74659	4.00923	3.74659	6.08319	7.68777	5.98383	7.79813	8.73496	7.23373	9.04214	9.48949	9.09368	8.8243	9.26591	7.92516	3.74659	3.74659	3.74659	3.74659	3.74659	3.74659	7.2829	8.92994	7.84231	3.74659	4.15388	3.74659	3.74659	3.74659	3.74659	3.74659	3.74659	3.74659	7.35909	7.84595	6.47998	7.86932	9.22752	7.89588	9.0667	9.40807	9.34799	3.74659	4.09312	3.74659	3.74659	3.74659	3.74659	3.74659	3.74659	4.28095	9.34049	9.25684	9.89115	10.0656	9.59591	9.84472	10.3525	10.0544	10.0854
GRMZM2G413337	8.90889	8.60734	8.78733	8.13384	7.49726	8.13328	7.57533	8.62681	7.72322	6.22443	6.80125	6.28111	7.04318	7.10345	5.80504	5.97638	6.96033	7.48988	8.75725	9.14285	5.92805	5.46401	6.12858	6.94673	6.5821	6.26383	6.68423	7.83648	7.92593	9.84813	5.56647	9.37732	10.2953	9.29458	5.90394	6.19032	6.97096	7.61102	6.46804	6.84335	7.27684	7.0207	6.27605	6.65487	6.00342	7.47555	7.79625	7.86349	9.45936	9.11514	10.1452	6.78244	9.4894	8.97449	8.39336	8.14882	7.60003	6.94613	8.05184	7.3091	7.29245	7.83405	8.74611	8.02161	7.54958	6.02685	5.76317	5.83137	6.5965	6.88131	6.93387	7.03158	7.18597	8.1371	7.40875	9.06465	8.41258	9.57781	5.94985	5.60668	5.83575	9.01172	7.66409	8.02603	10.193	8.195	7.50102	8.13106	8.99236	8.30141	8.52285	7.55642	7.67876	8.05135	8.78248	7.84664	8.45965	9.35881	9.49261	8.21214	10.2016	5.90941	5.66721	5.93423	8.26117	7.83577	8.19852	8.14771	8.67034	9.23544	8.47678	8.02906	6.76033	6.9724	7.62352	6.94416	7.58431	7.54127	6.76293	7.71568	7.94643	6.86811	5.78674	6.03119	6.71851	8.06863	8.15462	8.6142	7.21563	6.6138	7.6762	8.36204	8.77021	9.292	7.47375	6.92403	7.85549	6.25524	6.09542	6.09814	5.71868	7.02349	6.21082	6.75406	7.40913	6.67523	7.29787	6.62262	6.04025	6.05327	6.78003	6.79089	5.95871	6.72506	6.71105	6.51378	6.19294	7.44173	7.2028	7.61584	7.856	5.61739	7.45585	7.41676	6.97309	6.67757	7.74575	7.63865	6.40853	6.84696	7.21082	6.57267	8.06102	6.71784	7.73152	7.46666	9.02687	9.09305	8.31907	8.03781	7.86001	6.94246	6.53079	9.72847	7.74138	7.60091	9.0781	8.00642	10.2054	6.15345	8.52683	5.40823	5.81688	6.47875	6.95322	8.41257	8.22579	6.95449	7.06709	7.13951	5.77755	6.13019	7.47873	7.46556	7.65651	8.63788	10.2917	8.2634	7.68316	7.92561	7.84835	5.61874	8.01882	5.97636	6.15792	5.60671	5.54572	5.92586	6.29754	7.59015	7.44852	8.53544	7.4678	8.37867	5.36387	6.64391	5.04895	6.46011	6.0005	6.67618	6.71184	8.07133	8.73551	9.28058	7.55205	8.45236	5.27879	5.62233	6.05639	6.19562	5.92401	5.84725	6.76824	9.56778	7.0961	8.66867	7.93942	9.61104	9.05777	8.66753	8.48782	6.17178	5.83925	7.41261	9.91714	7.07447	6.61339	6.60214	7.23312	7.04067	6.23708	6.00815	7.29029	7.25852	8.89389	6.92089	6.53411	7.12184	5.65429	5.3152	6.95553	6.6366	7.92813	8.2437	7.57189	6.54354	5.54476	5.45018	7.2541	6.92718	8.47221	7.61781	8.50254	7.61986	8.24363	7.21865	7.47572	8.02251	6.49848	5.62929	6.94852	6.84056	8.99996	8.26584	9.18715	8.99274	5.75064	5.41339	6.95865	7.05524	8.63188	8.15863	7.22659	6.92127	5.76507	5.89978	7.2229	7.03937	8.78286	8.60325	8.95779	8.02819	8.49735	8.47089	7.86589	8.34621	6.41779	6.34128	5.95476	6.25926	6.53565	7.89159	8.81235	10.0713	9.18653	9.27665	6.44328	6.58897	6.19121	6.62895	5.68362	6.47837	6.59562	7.33028	8.63959	8.41756	7.31473	7.61826	6.5959	6.25548	6.60635	6.70534	6.55724	6.18617	7.35724	7.42553	10.0379	8.9563	10.0423	8.808	9.82178	8.78535	5.98478	6.06639	7.5426	6.93225	6.42079	6.26479	6.92595	6.36052	6.84339	6.8913	7.78025	8.29687	9.27291	10.1099	8.82349	9.27613	8.84679	8.25371	8.24038	8.2249	8.49807	8.46136	5.5248	6.9402	6.93544	7.68759	5.77543	6.85868	7.66693	8.19794	9.63495	9.86479	6.03871	6.39288	6.404	7.0917	6.84171	7.06797	6.1315	7.25086	7.88962	10.331	9.84933	11.2191	9.85394	11.7032	6.53671	7.06062	7.76532	8.89938	6.58812	7.0866	7.13661	7.99949	7.47047	8.22379	7.43584	8.73917	9.12975	9.10402	10.3322	10.6526	9.69865	10.6676	9.77672	9.98525	8.86258	8.30001	8.72328	8.9724	9.72975	9.4415	9.241	9.92793	9.67711	6.23968	6.07498	7.39173	7.2206	7.2582	8.73992	7.60661	7.29158	8.05839	10.1536	7.42354	10.865	6.35832	6.56404	6.6968	9.6274	7.82271	8.82926	9.57705	8.4172	9.45608	10.0994	8.76152	9.16469	7.90912	10.6483	7.30645	9.70721	10.1905	9.20844	8.75754	7.74398	10.5621	6.14311	7.0172	6.52612	9.32092	9.57349	8.91706	9.95224	9.54598	8.33625	9.41168	7.59573	8.1523	7.10673	7.82342	10.1443	7.73935	8.72218	10.6868	6.66112	6.45481	7.06246	9.61882	10.1	10.5083	9.8935	9.79291	9.47924	9.85736	8.94791	9.34359	8.7839	7.57944	7.14897	6.21515	6.28272	6.09582	6.92035	6.67608	6.42217	7.02323	7.58244	7.90666	6.80233	7.22697	6.66774	6.72235	7.01792	6.78941	6.59991	7.68893	7.23916	8.01839	7.13606	7.996	7.71642	7.10528	7.66956	7.68212	7.45195	8.06759	7.28183	7.41348	8.22974	7.24056	7.35211	7.67665	8.49071	8.43573	9.50469	9.18386	7.67228	8.69648	8.85755	7.47422	7.97123	10.2385	9.24324	9.51659	6.3166	5.84822	5.81163	5.68348	6.93778	7.98594	7.71391	8.95883	5.90817	7.2843	6.63012	5.75138	6.99534	7.06727	9.1672	8.15211	9.00701	8.72797	7.38675	7.3418	5.98794	6.52304	6.54537	5.6241	7.19517	6.55712	9.02553	7.2803	9.77488	7.56038	5.02392	5.52883	6.70137	6.2939	8.53717	7.95399	6.11764	6.16345	5.45028	5.5184	6.38854	6.74624	8.18843	7.91589	8.62131	7.53055	7.49341	7.58283	6.65143	7.23326	6.53816	5.93536	6.33738	5.91749	7.07069	7.77049	9.58102	9.0163	10.4165	9.33272	6.25315	6.90737	6.06503	6.52984	5.19141	5.83338	6.43627	7.43959	8.43181	8.98871	6.24214	6.17788	6.15297	6.54688	6.24288	6.66569	5.96214	5.97347	6.79145	6.87318	8.84272	8.12369	9.7847	8.77157	8.91128	9.05161	6.24078	5.95353	7.68738	6.92057	6.46697	6.44878	6.71681	6.23719	5.97036	6.42693	7.17894	7.68506	9.24314	9.92809	8.5551	9.87236	7.91324	8.08817	8.31211	8.19024	8.58437	8.35756	6.12948	6.09518	7.04152	6.9652	5.54629	7.40491	7.12725	8.89213	8.51607	10.0551	6.01273	6.73291	6.60642	6.5667	6.55785	7.3117	6.13163	5.81648	7.38712	7.11119	10.0875	8.19152	9.34277	8.56654	7.10847	6.51487	8.9523	7.20878	7.36423	6.51739	7.1149	6.97711	6.37574	5.63728	6.34346	7.69921	7.79382	7.78361	9.99587	9.11553	9.85412	9.96115	8.54616	10.1632	7.83596	7.55394	7.15364	8.33746	8.09263	8.17499	8.51795	8.00612	8.46482	6.19203	5.91011	6.56926	6.89303	6.81464	6.96857	9.25393	8.10871	8.87413	9.98982	8.51446	9.85372	6.21369	6.08777	6.57168	8.35947	8.00348	7.88441	8.42046	7.85496	8.30085	8.29127	8.01348	8.33709	6.96395	6.97512	8.18605	7.52311	7.76636	9.21874	10.232	7.47336	8.18714	6.5487	6.31415	6.459	8.33753	7.83828	8.31646	9.08164	8.17416	8.78748	9.31868	7.25481	8.91688	8.97592	7.37465	8.30801	9.25937	7.02179	7.79047	6.92535	6.24347	6.70327	8.76746	8.13302	8.0888	8.94842	7.92189	8.473	9.28662	8.32425	9.01717	8.25967	8.00833	7.97682	6.21289	6.46718	6.41735	6.1751	6.07057	6.24826	8.7023	8.05821	7.34006	6.59912	6.48293	6.3763	6.14808	6.98009	6.25559	6.79143	7.05155	6.35755	11.1925	8.32803	8.91479	9.01859	7.9741	8.00679	8.56	7.9815	8.57358	7.0712	7.16072	7.21754	6.64604	6.71269	6.68171	7.66571	8.70905	9.41605	8.32842	8.28142	7.87714	7.79677	8.07433	7.43823	9.81559	9.22181	8.6902
GRMZM2G413422	4.77533	5.59448	5.13994	4.51687	4.46168	4.26733	5.22425	4.78	5.17948	3.74659	3.74659	4.05763	4.22813	3.74659	3.74659	3.74659	4.17536	4.32253	4.18925	4.33681	3.74659	3.74659	3.74659	3.74659	4.36275	3.74659	3.74659	4.28395	4.29768	3.74659	3.74659	4.50255	5.16565	5.33023	4.11934	4.23751	4.24169	4.92425	3.74659	3.74659	4.38457	3.74659	3.74659	3.74659	4.14469	4.17769	4.50527	4.62555	4.13955	4.41231	5.03723	4.14838	5.32147	5.12358	5.7938	4.46109	4.91756	3.74659	4.56193	5.06567	4.72736	4.65204	4.41591	4.54445	4.64264	3.74659	3.74659	3.74659	3.74659	4.33072	3.74659	5.64389	4.86325	4.62289	5.71616	5.42213	5.22163	5.22001	3.74659	3.74659	3.74659	5.21567	4.60954	4.55289	6.22154	4.80673	4.91854	4.73866	4.43393	4.77079	4.71545	4.18496	4.37274	3.74659	4.47629	5.53557	4.14764	4.52509	5.17591	5.65756	5.75339	3.74659	3.74659	3.74659	4.18656	4.16738	4.18518	4.20182	4.159	4.25217	3.74659	4.56992	5.12144	5.48311	5.62831	4.86177	6.29946	5.21711	3.74659	5.83382	5.64142	6.06592	3.74659	3.74659	3.74659	3.74659	3.74659	4.31525	4.32375	3.74659	4.33825	4.63975	4.98029	4.63417	5.41842	5.03302	6.19974	3.74659	3.74659	3.74659	3.74659	3.74659	3.74659	3.74659	5.01661	5.33765	5.27999	3.74659	3.74659	3.74659	4.49385	3.74659	3.74659	3.74659	3.74659	4.13484	3.74659	4.89005	5.74034	5.13023	5.55389	4.28898	5.34174	5.38467	5.41506	5.41286	5.28584	3.74659	3.74659	3.74659	3.74659	3.74659	4.53469	3.74659	3.74659	4.26868	3.74659	4.84209	4.67014	4.6403	4.83947	4.57951	3.74659	4.62773	4.76139	4.20241	4.21569	4.8698	5.16189	3.74659	4.88582	3.74659	3.74659	4.42562	3.74659	4.8407	4.69526	4.09415	3.74659	3.74659	3.74659	4.08971	3.74659	4.12101	4.92945	4.31063	5.66409	4.57035	3.74659	4.33763	3.74659	3.74659	3.74659	3.74659	3.74659	3.74659	4.28593	3.74659	4.49451	3.74659	4.80847	5.19331	4.12476	5.39169	4.10878	4.15565	3.74659	4.16735	3.74659	3.74659	4.18952	4.02709	4.30762	4.63859	3.74659	3.74659	3.74659	3.74659	3.74659	4.1169	3.74659	3.74659	3.74659	4.4759	4.60209	4.23633	4.73992	5.80547	5.11587	3.74659	4.31078	3.74659	4.23617	4.08841	4.25782	4.33661	3.74659	3.74659	3.74659	3.74659	3.74659	3.74659	4.17839	4.61548	4.35977	3.74659	3.74659	3.74659	3.74659	4.27795	3.74659	4.7295	4.45163	4.73799	3.74659	3.74659	3.74659	3.74659	4.13914	4.14609	4.47911	4.29454	6.14029	5.1355	4.17517	4.09808	3.74659	3.74659	4.39649	3.74659	4.20125	4.13989	5.14587	4.75295	5.36975	5.06474	3.74659	4.14929	3.74659	4.16186	4.50084	4.6408	3.74659	4.19295	3.74659	3.74659	3.74659	4.34247	4.36468	4.7003	5.37125	5.44841	4.11975	4.5383	3.74659	3.74659	3.74659	4.14793	4.14483	4.15133	4.37777	4.26217	4.75779	5.09722	5.69087	5.01579	4.09528	3.74659	4.09754	4.10262	3.74659	3.74659	4.54143	4.08614	4.97106	4.46968	4.06526	3.74659	3.74659	3.74659	3.74659	4.37459	3.74659	4.12558	4.13258	3.74659	4.78587	4.1452	5.23642	5.12002	3.74659	4.29538	3.74659	3.74659	3.74659	4.37279	3.74659	3.74659	4.3105	3.74659	3.74659	3.74659	3.74659	4.66484	4.87398	4.84436	5.74507	5.59707	4.68748	4.26538	4.31147	4.5684	3.74659	4.7576	3.74659	4.08669	3.74659	4.23091	4.07387	3.74659	4.28998	4.35694	4.78728	4.83389	3.74659	4.17829	3.74659	4.47192	3.99371	4.42144	4.07653	4.28093	4.60623	4.09635	4.55705	3.74659	5.74114	5.05974	3.74659	3.74659	3.74659	3.74659	3.74659	3.74659	4.25451	3.74659	3.74659	4.20735	4.25542	4.14974	4.49324	4.66754	4.60526	4.94881	4.15223	5.86131	5.47664	5.76891	4.13609	4.33639	3.74659	4.19378	4.57089	3.74659	3.74659	3.74659	3.74659	4.17934	3.74659	4.2286	3.74659	3.74659	3.74659	5.03494	5.419	5.46261	5.9269	5.72324	5.65721	3.74659	3.74659	3.74659	4.09021	4.17503	4.3733	3.74659	5.18751	4.33992	3.74659	4.91024	5.01258	3.74659	4.82992	3.74659	3.74659	4.91675	4.17406	5.89511	5.65354	5.63316	3.74659	3.74659	3.74659	4.48997	4.34024	3.74659	3.74659	4.74178	4.63593	6.16214	5.52687	5.56895	5.89788	5.25056	5.37604	6.86164	5.64703	5.92368	4.12044	3.74659	3.74659	4.19239	4.85142	4.21678	4.14333	4.28762	3.74659	3.74659	4.74069	4.25161	5.86014	5.69234	6.38301	3.74659	4.28214	3.74659	3.74659	3.74659	3.74659	5.65515	5.48983	5.59895	3.74659	3.74659	3.74659	3.74659	3.74659	3.74659	3.74659	3.74659	3.74659	5.16852	6.10388	5.60286	4.87093	5.55608	5.57377	5.44636	6.44592	5.53713	3.74659	3.74659	3.74659	3.74659	3.74659	4.09894	4.24032	4.09573	4.45085	4.5869	4.44967	4.27176	4.18295	4.39569	4.48361	4.27213	4.83217	4.12401	3.74659	3.74659	3.74659	3.74659	4.1738	4.34367	4.38896	4.24262	3.74659	3.74659	3.74659	3.74659	4.11995	4.12816	4.52844	4.43196	5.94138	4.63704	3.74659	3.74659	3.74659	3.74659	3.74659	4.14786	3.74659	4.14561	4.20371	4.80044	5.73416	6.0648	3.74659	3.74659	4.29649	4.49739	4.80788	4.49332	3.74659	3.74659	3.74659	3.74659	4.37733	4.0893	4.77542	4.92454	5.79573	6.02058	4.28374	4.10333	3.74659	3.74659	3.74659	3.74659	4.08681	4.39338	4.30241	4.26218	4.44032	4.86605	6.01405	5.50646	4.20439	3.74659	4.09311	4.12418	3.74659	4.04984	4.20879	4.22671	4.65501	5.46148	3.74659	3.74659	3.74659	4.06881	4.09816	3.74659	3.74659	4.25037	4.1154	4.92283	4.47633	4.6259	5.87196	5.15496	4.12343	4.3953	3.74659	4.26161	3.74659	4.47508	3.74659	3.74659	4.18362	3.74659	4.12364	3.74659	3.74659	4.41907	4.97026	4.46502	5.62637	5.72734	4.69438	4.41836	3.74659	5.22038	4.28431	3.74659	3.74659	3.74659	3.74659	4.04737	3.74659	3.74659	3.74659	4.51362	4.68703	5.43885	3.74659	4.04922	3.74659	3.74659	3.74659	3.74659	3.74659	4.09743	3.74659	4.12401	4.166	4.8667	5.40271	5.16389	3.74659	3.74659	4.15735	4.7437	3.74659	3.74659	3.74659	4.07726	3.74659	3.74659	3.74659	3.74659	3.74659	4.29772	4.463	4.42255	3.74659	5.49946	5.19866	4.57699	4.36816	4.53334	4.37147	4.51024	4.39921	3.74659	4.12619	4.91761	4.16327	3.74659	3.74659	3.74659	4.08915	4.08892	4.17432	5.80292	5.69501	5.01875	5.49185	5.8809	5.67777	3.74659	3.74659	4.04229	4.4445	4.29946	4.78141	3.74659	4.74055	5.03449	4.31392	4.62745	4.54891	4.11178	3.74659	4.22355	3.74659	4.78194	3.74659	4.97735	5.61784	5.74977	3.74659	3.74659	3.74659	4.07555	4.07021	4.41492	4.47461	3.74659	4.54625	5.16396	4.96758	4.85292	5.63587	5.20712	4.93545	5.88026	5.65207	5.41653	3.74659	4.00923	3.74659	4.52132	4.66086	3.74659	4.86916	4.26402	4.32303	4.14178	4.40481	4.23051	6.40987	5.50926	5.63598	3.74659	3.74659	3.74659	3.74659	3.74659	3.74659	5.1636	5.39404	5.62181	3.74659	3.74659	3.74659	3.74659	3.74659	3.74659	3.74659	3.74659	3.74659	5.38828	5.03218	5.31083	5.60551	5.46891	5.71235	6.11217	5.47878	5.94121	3.74659	3.74659	3.74659	3.74659	3.74659	4.33161	3.74659	4.219	4.12551	4.1862	4.65187	4.30274	4.23675	4.43558	4.92552	4.15615	4.17523	4.76469
GRMZM2G413460	5.29839	6.29562	6.46871	4.73352	4.66373	4.99022	5.50458	5.03198	5.24385	3.74659	3.74659	4.43685	4.08788	4.39786	4.44726	3.74659	4.35077	4.55587	5.0364	4.97037	3.74659	3.74659	3.74659	4.34848	4.4342	4.25974	3.74659	4.12765	5.00647	4.75522	3.74659	4.61629	5.90731	6.12765	4.27229	4.09455	4.49806	4.98782	3.74659	4.18109	3.74659	4.26975	4.34649	4.83995	4.30784	3.74659	4.96345	4.19113	4.13955	4.78593	4.72228	5.03976	6.66596	5.89749	7.15451	4.1619	5.08736	4.6442	4.79034	5.09609	4.87225	4.88131	4.56278	5.09643	4.64264	4.12195	4.6879	3.74659	3.74659	4.66112	4.16801	6.91507	5.88998	5.56348	6.75182	7.05402	5.89507	6.63871	3.74659	3.74659	3.74659	5.04339	5.01878	4.99848	6.70555	5.21554	5.07268	5.12443	5.23168	5.22102	5.3279	3.74659	4.10998	4.52752	4.84633	6.6969	4.43687	4.19966	6.77268	6.33478	6.64995	3.74659	3.74659	3.74659	4.5029	4.16738	4.61404	4.52874	4.56328	4.45802	4.99455	5.06323	5.87834	6.59962	6.22248	5.54144	6.96324	7.04271	3.74659	6.20221	7.14141	7.07194	3.74659	3.74659	3.74659	4.58217	4.97923	5.09854	5.16951	3.74659	5.15004	3.74659	5.26197	5.70684	6.31272	6.51793	6.63822	3.74659	3.74659	3.74659	3.74659	3.74659	3.74659	3.74659	6.80888	6.76645	6.46537	3.74659	3.74659	3.74659	4.60635	3.74659	3.74659	3.74659	3.74659	3.74659	3.74659	6.0345	6.63086	5.49343	6.69084	4.50927	6.27536	6.44212	6.91365	6.12012	6.40366	3.74659	4.13046	3.74659	4.23463	3.74659	3.74659	3.74659	3.74659	4.26868	4.32682	4.96455	5.17308	5.20339	5.36929	4.66469	4.39289	5.13533	5.46254	4.70012	4.55217	5.19327	6.51275	3.74659	5.7471	3.74659	3.74659	3.74659	4.47111	4.74918	4.69526	4.09415	4.1186	3.74659	3.74659	3.74659	4.08798	4.39154	4.92945	4.85445	5.66409	6.1128	4.25407	4.67173	3.74659	4.11812	3.74659	4.1294	3.74659	3.74659	3.74659	4.48283	4.6071	4.46802	4.73273	6.41336	4.2799	5.97347	4.25748	4.45048	3.74659	4.16735	4.41104	3.74659	4.62242	4.30499	4.97187	4.98947	3.74659	4.3325	3.74659	3.74659	3.74659	4.38454	3.74659	4.25626	3.74659	5.31623	4.02069	5.06301	5.2758	6.30812	6.19446	4.43245	4.63046	4.23298	4.0936	4.33591	4.96857	4.57539	3.74659	4.20202	4.01053	4.34226	3.74659	4.34863	3.74659	4.76877	4.94726	3.74659	4.64625	3.74659	3.74659	3.74659	4.3324	4.44819	4.60594	5.30059	3.74659	3.74659	4.0957	4.12175	4.42241	5.13717	4.99017	5.50508	6.65435	5.52198	4.17517	4.78137	3.74659	3.74659	4.65823	4.61871	4.38697	5.33842	5.04879	5.42836	5.69062	5.83386	3.74659	3.74659	4.14518	5.08063	5.50445	5.0633	3.74659	3.74659	4.30777	4.11396	4.2827	4.58351	5.31591	5.0089	6.24826	5.44841	4.27287	4.5383	3.74659	3.74659	4.1025	3.74659	3.74659	4.15133	5.05131	4.97848	4.75779	5.66044	6.29815	6.1921	3.74659	3.74659	4.35151	4.24884	3.74659	3.74659	4.07449	4.4211	5.05042	5.15175	4.06526	4.38793	3.74659	4.44361	3.74659	4.46988	4.13429	3.74659	4.59978	4.66797	4.89038	4.91412	5.88171	6.17859	4.47403	4.78147	4.7198	3.74659	3.74659	4.37279	3.74659	4.09141	4.07354	3.74659	3.74659	4.2165	4.21632	4.54508	4.93181	5.26564	6.1663	6.42554	5.19869	4.47643	4.31147	4.46064	4.2025	4.55183	3.74659	3.98735	3.74659	4.50714	3.74659	3.74659	4.77157	4.78883	4.9042	5.77152	3.74659	3.74659	3.74659	4.40986	3.92144	4.29926	3.74659	4.1837	4.41633	4.77645	4.93102	4.86791	5.17254	6.36646	3.74659	4.14851	4.14926	4.33976	4.09802	3.74659	3.74659	3.74659	3.74659	4.20735	4.33314	4.3149	4.60565	4.78604	4.75687	5.52237	5.42443	6.67304	6.68221	6.41198	3.74659	3.74659	4.14635	4.37653	4.80163	4.20102	4.07603	4.57411	5.13637	4.35634	4.1155	4.2286	3.74659	4.25551	4.15038	6.42172	6.77583	6.6709	7.15586	6.12917	6.87678	3.74659	3.74659	3.74659	4.09021	5.28208	5.04251	4.72068	5.11879	5.15377	4.36281	5.26891	5.66797	4.12234	4.3817	4.18125	4.77393	4.43432	4.17406	7.06561	6.11615	6.02617	3.74659	3.74659	4.39367	3.74659	4.58043	4.64194	4.17278	5.45186	4.14933	7.42103	6.28541	6.6327	7.34374	6.45318	6.22068	7.70027	6.31227	6.64399	3.74659	3.74659	3.74659	4.37458	5.05439	3.74659	4.77751	4.81072	4.46454	4.65854	5.0437	4.79983	7.19348	7.03329	7.40701	3.74659	3.74659	3.74659	3.74659	3.74659	4.09854	7.05189	6.66418	6.14833	3.74659	3.74659	3.74659	3.74659	3.74659	3.74659	3.74659	3.74659	3.74659	6.48532	6.48884	6.47546	6.59128	6.96274	6.50789	6.56972	7.16034	6.77071	3.74659	4.05899	3.74659	4.01574	3.74659	3.74659	4.09656	4.77468	4.49267	5.28582	5.4844	4.84042	4.93235	5.2772	5.03604	4.57088	4.83217	5.11135	4.17149	3.74659	3.74659	3.74659	4.68854	4.34367	4.20267	4.7247	3.74659	3.74659	4.1243	3.74659	4.38974	4.66821	4.69856	4.78108	6.97168	6.65399	4.18	4.26801	3.74659	3.74659	4.70274	4.43724	4.32143	4.30911	4.39041	4.18476	7.21606	6.80983	4.14317	3.74659	4.5197	4.58372	4.94274	4.79147	3.74659	3.74659	4.11392	3.74659	4.11267	4.64105	4.53119	4.63507	5.79573	6.52352	4.5888	4.85047	3.74659	3.74659	4.08627	4.14071	4.08681	4.39338	4.69794	4.63049	4.44032	5.29444	6.76637	6.35677	3.74659	4.34565	4.09311	4.27908	4.23288	3.74659	4.20879	4.42253	5.01169	5.29669	3.74659	3.74659	4.23631	3.74659	4.24257	4.45357	3.74659	4.25037	4.38199	4.34679	5.21739	5.05169	5.8337	6.03606	4.39567	4.3953	4.20767	4.55463	4.18235	4.31324	3.74659	3.74659	3.74659	3.74659	3.74659	3.74659	4.72054	4.85044	4.89006	5.71539	6.98057	7.47921	4.78129	4.52002	5.14168	5.53314	4.80441	5.66929	3.74659	3.74659	3.74659	4.1712	3.74659	4.10767	4.63569	4.93944	4.88883	5.05511	4.38843	4.1738	4.29429	4.19063	3.74659	4.10161	3.74659	3.74659	4.10936	4.79399	4.9721	5.13237	5.86439	6.21985	4.10375	3.74659	4.32557	4.49621	3.74659	4.22658	4.24282	4.4797	3.74659	3.74659	4.07498	4.40464	4.49518	4.76281	4.6654	4.69418	4.67916	6.59852	5.55584	5.83839	4.18779	4.35897	4.81295	4.58124	4.49809	4.65482	4.79983	5.51851	4.33386	4.21256	3.74659	4.23813	3.74659	4.5051	4.2695	6.52529	7.03447	6.86819	6.60437	6.87723	6.35337	3.74659	3.74659	3.74659	5.05116	4.61303	5.28716	5.2351	5.60611	5.69884	5.33055	4.9321	5.04956	4.11178	4.22641	4.08461	4.24424	4.53625	4.15722	6.50094	6.32485	6.49208	4.06597	3.74659	3.74659	4.07555	4.70194	4.32665	4.54245	4.99881	4.91567	7.09489	6.67325	6.40611	6.98162	6.49476	6.94468	7.12999	6.73089	6.50121	3.74659	3.74659	3.74659	4.52132	4.79672	4.30927	4.78945	5.11892	4.80809	4.5298	4.66972	4.80955	6.93462	6.76367	7.16382	3.74659	3.74659	3.74659	3.74659	3.74659	3.74659	6.64772	6.76232	6.67592	3.74659	3.74659	3.74659	3.74659	3.74659	4.23091	3.74659	3.74659	4.24119	6.91927	6.48588	6.06863	7.35474	6.30213	7.05144	7.23478	6.02322	6.6263	3.74659	3.74659	4.0079	3.74659	4.25423	3.74659	3.74659	4.08137	4.12551	4.5023	4.72185	5.30172	4.34549	4.96407	4.97101	4.32388	4.73603	4.93174
GRMZM2G413482	4.77533	4.64699	3.74659	4.51687	3.74659	4.63915	4.14376	4.69318	4.77974	4.94268	4.28576	4.28328	5.72438	6.11813	3.74659	4.34449	3.74659	4.55587	3.74659	4.16538	4.69581	3.74659	4.47704	5.34262	5.11703	4.46856	3.74659	4.50227	4.52136	4.4669	3.74659	4.80412	4.3014	4.29801	5.04956	4.43758	4.72292	5.0476	4.42097	4.35879	3.74659	5.61608	4.1723	4.79123	4.43186	3.74659	4.18795	4.19113	4.89831	4.78593	4.18955	3.74659	4.51721	4.50221	5.08462	4.96068	5.08736	4.20079	5.05094	4.89833	4.55238	4.65204	3.74659	4.86143	4.55054	4.49115	4.48078	4.32899	5.30431	5.07812	4.91094	4.25323	3.74659	3.74659	4.24523	4.91755	3.74659	4.46432	4.2606	4.16045	4.53186	4.99552	4.60954	4.44709	4.63749	4.57495	4.49976	4.32679	4.91611	3.74659	4.54248	4.3642	4.10998	3.74659	5.10775	4.95831	4.63229	4.38476	4.44153	4.46525	4.55703	4.34456	4.15037	4.61519	3.74659	4.76	4.36452	4.38777	4.159	4.61366	4.64234	4.69317	4.22028	3.74659	4.16588	4.25518	4.66664	5.28997	4.18757	4.24042	4.48133	4.2928	4.53982	4.46961	4.14205	4.91285	4.79699	4.44085	5.00546	3.74659	5.43587	4.99104	4.47307	4.88115	3.74659	3.74659	4.27471	4.13878	4.32078	3.74659	4.51497	4.74428	4.31532	3.74659	3.74659	4.24846	4.69807	3.74659	4.13777	3.74659	4.49385	3.74659	4.30185	4.06874	4.33237	4.13484	3.74659	4.22354	4.26673	4.88997	4.36726	3.74659	4.22864	4.68804	4.95738	4.99309	4.72357	4.32598	3.74659	3.74659	3.74659	3.74659	3.74659	4.41886	3.74659	3.74659	3.74659	4.42734	4.77496	4.89963	5.02827	4.66469	3.74659	4.85137	5.37631	4.96371	4.40714	4.18029	3.74659	3.74659	4.18674	4.33857	4.31505	4.50406	4.26156	3.74659	4.17693	4.77019	4.56954	4.62965	4.35308	4.23071	4.8048	4.39154	3.74659	4.43525	3.74659	3.74659	3.74659	3.74659	4.89029	4.11812	3.74659	4.92747	4.44683	4.37151	4.40526	4.59376	4.3595	3.74659	4.45054	3.74659	4.12476	3.74659	4.69046	4.73265	4.34471	4.75995	4.04584	4.59171	4.37058	4.6629	4.70666	4.44184	4.69006	4.3325	4.13474	4.57372	4.7384	4.99372	4.34927	4.31569	3.74659	3.74659	3.74659	4.54015	4.40409	3.74659	4.60424	4.14504	4.53955	4.09133	4.23617	4.08841	4.86735	4.33661	5.08522	4.79583	4.81201	4.63247	3.74659	4.34863	3.74659	4.30105	3.74659	4.23973	3.74659	4.32233	4.41162	4.12337	4.3324	3.74659	4.60594	4.38089	3.74659	4.39666	4.43983	4.27568	4.13914	4.62894	5.36957	4.60545	3.74659	4.28886	4.35051	4.09808	4.40679	3.74659	4.12391	4.61871	4.38697	3.74659	3.74659	4.65022	4.71562	4.19955	4.61878	3.74659	4.62698	4.46103	4.88233	4.99246	5.22524	4.44824	4.78081	4.37952	4.66493	4.70867	4.80169	3.74659	3.74659	4.56965	4.27287	4.43434	4.89536	4.59776	4.53462	4.7146	4.53573	4.44314	4.51663	4.3764	4.53611	4.83369	3.74659	4.32872	4.34765	4.35595	4.83326	4.84836	4.78052	4.64386	4.76451	4.63303	4.68368	5.25534	4.06526	4.30313	4.3322	4.72319	5.32103	5.06735	4.29326	4.85906	4.41124	4.33518	4.8396	4.43272	4.5159	3.74659	4.16952	4.37903	4.88991	4.40644	5.01009	4.87026	4.87909	5.04138	5.08786	4.69474	4.17531	4.2165	3.74659	3.74659	4.74622	4.30531	3.74659	4.19897	5.4394	4.7047	4.9799	5.07994	5.07283	4.69463	4.69617	4.53616	5.16946	5.34864	4.53995	5.3112	4.67712	4.35694	4.78728	4.9929	4.99054	4.54694	5.52329	4.94559	5.32629	5.33353	4.31562	4.36244	4.68561	3.74659	4.37761	3.74659	3.74659	4.46552	4.46055	4.58989	4.54435	4.50888	4.52489	4.56635	5.09516	4.80598	4.28875	4.07309	4.46256	4.63681	4.49324	4.24478	4.88586	4.5354	4.72465	4.45217	3.74659	4.23441	4.13609	4.33639	4.14635	5.17646	5.20873	4.92117	5.06184	5.4292	4.56917	4.70042	4.77121	4.8055	4.81283	4.91418	4.63818	4.18872	4.61714	4.54965	4.18198	4.5576	4.34773	4.67393	4.94806	4.64136	4.33899	4.99714	4.19147	4.44178	4.6799	4.47077	4.79859	5.60733	5.11858	4.78954	3.74659	4.60642	5.03089	5.71204	5.17389	4.84969	4.96473	4.75636	4.61138	5.01486	5.08254	4.27511	5.15449	4.15212	5.05402	4.88861	5.28838	3.74659	5.21502	5.43805	4.45002	5.01009	4.92774	4.92586	4.5858	5.29887	5.18578	4.86451	4.8488	4.62797	4.92385	4.55401	5.07758	5.03625	5.42682	4.20822	5.34492	5.08789	5.12889	4.71657	4.69383	4.77572	4.97258	4.55552	4.69612	4.40359	4.88686	4.89968	4.76929	5.59895	4.64687	4.9485	4.57118	4.11187	4.99938	4.50335	5.3094	4.53189	4.54166	4.92235	4.28006	4.70243	5.51637	3.74659	4.50342	5.1396	4.70297	4.87549	4.57732	4.43982	4.47108	4.28259	4.06626	4.09894	4.65949	4.87816	4.6716	4.96457	5.19168	5.56424	5.18744	4.93714	4.95746	5.09511	5.06172	4.96536	4.68359	4.26964	4.31339	4.13952	4.59199	4.34367	4.64784	3.74659	4.42903	4.56973	4.49573	4.24857	4.11995	4.12816	4.77188	4.30792	5.09042	5.92666	4.4918	4.70943	4.20402	4.27742	4.55083	4.31227	4.44836	4.30911	4.84433	4.49986	5.05964	5.27647	4.3057	4.1593	4.5197	4.3986	4.94274	4.49332	4.17166	4.35184	5.20265	4.59198	4.26294	4.23013	4.30476	4.43906	5.16142	4.68141	4.50197	4.10333	4.0931	4.37177	4.56938	4.77093	3.74659	4.12209	4.69794	3.74659	4.63666	3.74659	4.36879	4.97982	4.65115	4.71369	4.23549	4.39695	4.58118	4.04984	4.31148	4.08687	5.12432	4.10916	4.25849	4.46226	4.58695	4.46126	4.59751	4.8998	4.59682	4.45552	4.38199	4.09478	4.3445	4.32725	5.04357	4.76142	4.6571	4.3953	4.39594	4.37571	4.87492	4.54297	4.244	4.34181	4.91576	4.66805	4.27832	4.10647	4.54671	3.97255	4.5955	4.02053	4.82528	5.00242	4.78129	3.74659	5.04486	4.77991	4.97731	4.69663	4.19493	4.2387	5.03955	5.01847	4.35909	4.10767	4.80245	4.93944	4.75953	4.68715	4.84105	4.59199	4.75666	4.44462	4.43566	4.35845	4.43424	4.77952	4.37168	4.39665	4.75681	4.60215	3.74659	5.06572	4.25042	4.65881	4.45337	5.05717	4.55121	4.85034	5.02386	5.23419	4.55185	4.63962	4.31297	4.28541	4.87405	4.13748	4.96382	4.42255	4.47387	5.10402	5.19866	5.28482	4.505	4.35897	4.54923	4.23291	4.58449	3.74659	4.79983	4.68971	4.96451	4.81927	4.56558	4.095	5.14767	5.1468	5.0273	5.52479	5.49835	5.49548	5.64588	5.22506	5.49651	4.31023	4.26007	3.74659	4.72441	4.29946	4.59736	5.03029	4.12863	4.67187	4.71717	4.3283	4.54891	4.47129	4.50016	4.62915	4.44697	4.6268	5.06657	5.9538	5.92911	5.21535	4.29756	4.26274	4.80497	4.76768	4.46432	4.78991	5.42269	4.99881	3.74659	5.05785	5.01867	5.23235	5.21482	5.20712	5.01277	5.28625	5.4727	5.19054	4.55032	4.56717	4.56954	4.29766	4.73149	4.43359	5.48531	4.76569	4.55655	5.49672	4.86812	4.90606	5.05531	5.54993	5.50656	4.43983	4.35819	4.51688	3.74659	4.55303	4.08614	5.03702	5.05978	5.06571	4.36572	4.3207	4.99929	4.38859	4.69121	4.64247	4.48207	4.41988	4.72196	5.17412	5.1211	4.62352	5.75947	5.19567	5.53617	5.68441	5.82762	5.34046	4.47135	4.09312	4.19797	4.34099	3.74659	4.08588	4.2096	4.78509	4.96997	5.81509	4.95676	5.21493	5.48276	5.33329	4.97101	4.87955	5.40185	5.19952
GRMZM2G413544	6.67191	5.85642	5.87145	5.88407	5.71671	5.32273	5.76116	5.77328	6.27945	5.72052	6.14501	5.48351	6.35762	6.44925	5.11039	5.23461	6.37855	6.67292	6.28591	6.63028	5.69376	5.46401	5.75411	6.6454	6.4095	6.26383	6.68423	6.0769	6.82628	5.69592	5.7125	7.00567	6.22254	6.32508	5.80912	5.758	6.37876	6.66961	6.13073	6.22364	6.17748	5.21589	6.61464	5.05203	6.59975	6.45249	6.89511	6.34245	6.52393	6.92319	6.23787	6.18115	6.11575	7.01172	5.88811	6.18035	6.21384	5.94191	5.31992	5.82625	5.77367	5.66104	5.84646	6.24909	6.40253	5.93957	6.62088	6.07488	6.50633	7.5516	6.46346	7.15638	7.40469	6.26379	7.62648	7.05402	6.73797	7.37937	6.12721	6.07795	6.47938	5.61582	6.45735	6.25007	6.1677	5.56351	5.89142	6.20781	5.58269	6.66514	6.50542	5.81003	6.41826	6.03886	5.45205	6.6969	6.06517	6.0928	7.43841	7.45472	6.91911	6.7258	6.19104	6.11639	5.63326	6.15935	5.94055	5.47065	5.91413	5.20783	6.28471	5.33433	7.55425	7.42076	7.64021	6.98357	7.02778	7.32907	6.34891	5.95551	6.41287	6.06592	6.28152	5.94943	6.17082	6.23619	5.89498	6.02858	6.47645	6.326	6.29178	5.45923	6.36805	6.51223	7.04046	7.37327	6.88364	5.76761	6.51833	6.27566	5.82807	5.71002	6.77777	5.75489	7.34454	7.36824	6.82044	5.8575	6.49802	5.32765	5.86079	6.55521	6.37593	6.34121	6.45294	6.56033	5.91757	7.35248	6.99696	7.68522	7.00994	5.86567	7.21089	7.57155	6.67123	7.34853	7.03315	7.21437	6.82274	6.71229	6.73566	7.15961	6.6079	6.95791	6.96785	7.00583	7.21787	6.06112	5.35544	6.2594	6.57752	6.27942	6.47131	6.03139	6.84846	6.56259	4.87196	6.03685	6.42533	6.18588	6.49704	4.99509	4.79384	5.705	5.59932	6.18899	6.04957	5.00948	5.093	4.51424	5.82168	4.33815	5.48267	5.71445	5.92298	5.88565	6.02687	6.1128	6.3057	6.79298	4.11678	5.70116	5.15886	6.06463	6.22382	5.76075	5.77814	6.03961	7.07627	5.69862	6.23895	5.27386	6.37705	6.41232	5.85158	6.30159	5.49448	6.78531	5.31084	4.38929	5.79382	5.61878	6.37965	6.29609	5.95435	5.33392	5.80421	5.24679	6.48983	6.3972	5.89398	6.51273	6.8591	5.92281	7.06471	6.03893	6.27554	5.99498	5.8984	6.67758	6.70209	5.82749	6.06774	5.40139	5.98111	6.42997	5.85442	5.60816	5.33657	4.98118	6.37078	6.30586	6.96276	6.95114	6.1252	6.00972	5.385	5.83987	5.22986	5.48971	5.54014	5.50947	5.26744	5.4538	4.90516	5.06495	5.17261	5.41645	4.95604	6.25316	4.85047	5.53872	5.89614	6.21547	5.66506	6.05695	5.61186	5.88238	6.07851	5.34381	5.46871	5.48918	4.99664	4.92831	5.69062	6.84118	5.12181	5.41339	4.97373	5.64753	4.95657	5.55356	5.40479	4.90121	5.27185	5.27916	5.20834	5.87308	4.71318	4.86731	6.06851	6.14316	4.84265	5.44026	4.56933	4.67641	6.09917	6.32202	5.08231	5.57019	5.66394	5.67348	5.21335	5.75866	6.09822	5.99772	5.76163	6.76331	5.28489	6.43266	4.61701	4.31949	5.65628	5.39143	5.31932	5.35019	6.04897	6.81872	5.50106	6.12488	6.58721	6.81027	5.43127	5.32362	5.8207	5.42788	5.64093	4.91412	5.7208	5.7578	5.31249	6.59096	5.89071	5.44864	5.79476	6.00646	5.87254	5.8687	7.08316	6.5211	5.89838	5.86371	5.61499	6.69826	5.1797	6.23684	5.50766	5.68016	4.62859	7.12513	4.78744	6.31085	4.74994	6.58808	5.68583	7.05974	6.43315	7.72989	6.11562	4.75343	6.09872	6.59255	6.10638	6.86745	5.59793	6.71488	5.89228	7.34001	6.74263	7.23142	5.60038	6.02346	5.66631	6.42275	6.22656	6.74442	5.09659	6.16953	5.88311	6.68202	6.56071	6.985	5.72971	6.53236	6.51208	7.41973	6.45021	6.93929	7.16109	5.37479	7.08537	6.44313	6.29303	6.56802	6.67225	5.03641	5.97216	6.00734	6.09827	7.03619	6.40738	5.57817	6.83048	6.26437	6.29799	7.02066	6.93676	5.64422	6.38926	6.45202	6.89387	7.62992	5.33539	5.472	6.61546	5.96264	5.61586	6.82576	5.65721	6.29946	6.38984	6.4272	5.75806	6.55609	6.61976	5.60154	6.01741	6.25341	6.13501	6.53111	6.18109	6.07044	5.67456	6.36382	6.4471	5.9096	6.75857	5.6654	6.70142	5.88296	6.6619	6.09693	6.53705	6.58517	6.06158	5.9371	6.27836	5.97114	7.63377	4.79905	6.95776	6.67382	4.604	6.71304	6.42866	4.28564	6.10006	4.73683	5.30402	6.28123	6.29115	5.87416	6.40829	6.19558	5.22278	5.95756	6.09425	6.44545	6.88423	6.16367	6.40153	7.25961	6.73769	5.42669	6.2093	6.27359	5.28406	6.63482	6.14699	6.66204	7.20142	7.4156	6.69733	6.54166	6.69353	6.8376	6.73216	7.06965	6.74946	6.88331	6.77684	7.16322	6.99472	7.52942	7.36065	6.47421	7.11824	7.07547	6.3381	6.37022	6.83311	6.94628	6.54198	7.01121	7.02992	6.96789	7.35629	7.31487	7.26041	5.67322	6.28891	6.32827	5.72305	6.51078	6.27618	6.99074	6.77922	6.7341	5.85137	6.75653	5.94721	5.77094	6.51201	6.12387	5.65301	6.55197	6.60603	6.20528	5.52567	5.46269	6.28297	6.37911	5.80585	5.8768	5.7417	6.01158	5.82319	6.01869	6.53827	6.62249	5.62932	5.71943	5.5825	5.90712	5.20602	5.96922	6.49734	5.96841	5.46608	5.52883	6.10079	6.27618	5.81246	6.06731	6.48191	6.24823	5.20265	5.59743	6.29315	6.17584	5.72631	5.45092	5.95122	5.42924	6.07612	6.01061	6.21363	6.12321	5.57716	5.93536	5.95871	5.45156	6.14343	6.23985	5.52802	5.69145	5.63965	5.15745	5.77905	5.98006	5.75077	5.7556	5.47037	5.4223	6.4714	5.99505	6.01711	5.57865	5.87745	5.88755	6.27827	5.82293	6.27403	5.54965	5.18084	5.23973	5.907	6.22332	5.90923	5.25941	6.42011	5.74044	6.49573	5.89981	5.90166	5.61789	5.01737	5.61589	5.80344	5.50038	6.19804	5.85074	5.69938	5.32079	6.47672	6.46193	6.28221	6.37371	5.49576	5.98599	6.4262	6.16483	5.04486	5.17971	5.47537	5.11114	5.66496	5.62069	6.81118	6.45022	6.13175	6.12745	6.3119	6.39122	6.67084	6.36244	6.03359	6.00803	6.39963	6.43086	6.71452	6.67055	5.9918	5.99804	6.30693	6.19682	6.3534	6.49938	6.29978	5.62182	6.22648	5.7396	5.55834	6.74746	5.7268	6.29524	6.62636	6.83025	5.92572	6.39524	6.01271	6.58499	5.95733	6.03879	6.06498	6.52209	6.63455	5.70485	5.88021	6.0273	6.06995	5.94396	6.00239	5.25964	5.81343	5.40553	6.13078	6.52296	5.988	5.82961	5.49385	5.94683	6.54453	7.31611	6.91206	6.78048	7.03447	6.78858	6.28887	6.89082	6.85609	6.23438	6.5493	6.15554	5.82701	6.95616	6.27367	4.95202	6.43124	5.7324	5.84158	6.80084	5.82468	6.30454	6.09628	6.31022	5.86894	6.79136	6.3891	6.40371	6.85858	6.49208	6.2735	6.22486	6.32593	5.42559	6.19413	5.60919	5.6148	6.40939	6.01506	6.91087	6.8719	7.65125	6.84397	6.66234	6.57296	6.16313	6.4869	6.53063	6.3894	6.11476	6.14686	6.32375	6.29324	6.1679	5.6842	5.80501	6.49168	5.88944	6.5413	6.91443	7.08191	6.64633	6.85303	6.16438	5.9812	5.99683	5.68548	6.1635	5.95507	7.2829	7.12143	7.08484	6.37944	6.66578	5.91011	6.34657	6.64167	6.17909	6.3518	7.06241	6.01534	7.28517	7.327	7.27194	7.08971	6.75259	6.97586	6.11217	6.69412	6.71939	6.68553	6.46954	7.07703	7.33015	7.44639	6.88943	6.62833	6.95581	6.42997	6.29571	6.80342	6.30551	6.2189	6.7947	6.19641	6.106	7.01453	7.06046
GRMZM2G413635	8.66225	9.61555	9.60395	8.92931	8.76798	9.20144	9.51157	9.43201	9.18608	8.2808	9.01341	8.22561	8.33484	8.48146	8.29292	8.58859	8.49968	8.83869	8.77415	8.8216	8.52342	8.24377	8.72664	8.64144	8.85785	8.67631	8.71384	8.41327	8.43257	8.84645	8.5167	8.84963	9.5853	9.4419	8.01465	8.36954	8.50245	8.82478	8.6248	8.71496	8.14122	8.49202	8.64233	8.52415	8.33785	8.48544	8.4583	8.34695	8.84654	9.09991	8.61623	8.68653	9.80306	9.2448	10.202	8.68151	8.55081	8.27914	9.23665	9.30518	8.65639	9.33308	8.86018	8.93573	9.19422	8.40051	8.35846	8.35687	8.5313	8.50899	8.49067	9.53608	9.6482	9.23736	9.45521	9.66921	9.54218	9.50895	8.83586	8.86692	8.83563	9.28784	9.29952	9.36435	10.0239	9.37681	9.297	9.53474	9.74346	9.34353	9.66569	7.94932	8.4043	8.40071	8.70772	9.2928	9.00278	8.94732	9.52095	9.46828	9.59448	8.98305	8.96143	9.01453	8.16306	8.17202	8.57995	8.37006	8.6063	9.01154	9.16198	9.21423	9.57734	9.39099	9.49576	9.54363	9.78938	9.93502	8.57086	9.61789	9.57212	9.99942	8.87405	8.78355	9.19163	8.85553	8.92915	9.16678	9.3328	8.97271	9.54199	8.75551	9.4978	9.75153	9.25373	9.38402	9.35332	9.23227	8.91006	8.86266	8.8672	9.36872	8.83769	9.02485	9.59165	9.27349	9.30347	8.97404	8.73329	9.11914	8.23454	9.0214	8.77506	9.09104	9.16191	8.72619	9.07914	9.46073	9.24929	9.20038	9.46713	8.36882	9.56449	9.34061	9.60417	9.53289	9.38111	8.83449	8.98134	8.51812	8.56078	8.86393	8.69738	8.5453	8.61018	8.65837	8.6013	9.28608	9.29549	9.40853	9.89866	9.25795	8.46809	9.65272	10.0028	9.11058	9.18848	9.56274	9.39179	8.95858	8.9764	8.61028	8.54141	8.36271	8.26952	8.42963	8.91794	8.87265	8.97193	8.20312	8.18897	8.37261	8.15976	8.10965	8.99908	8.63411	10.1098	9.81926	8.25179	8.57598	8.98911	8.42664	8.99525	8.42956	8.43015	8.69783	8.67871	8.58791	8.60866	8.95747	9.29331	9.46888	8.29381	10.0798	8.14054	8.0859	8.08079	8.48181	8.49259	8.68763	8.35419	8.45567	8.35509	8.55442	8.69424	8.6907	8.38464	8.38154	8.47279	8.57091	8.9117	8.44447	8.56636	8.78673	8.41254	8.85391	8.66544	9.9046	9.69874	8.5769	8.42802	8.52165	8.22948	9.01838	8.80459	8.91221	8.73157	8.62178	8.5528	8.66283	8.42636	8.54611	8.56104	8.19067	8.72777	8.82668	7.8657	8.50462	8.00799	8.2538	7.82565	8.35009	7.92813	8.37577	8.86276	8.87632	8.36457	8.37147	8.29112	8.46625	8.68155	8.94798	9.7952	9.33614	8.29944	8.55259	8.50041	8.63921	8.24887	8.22046	8.60977	8.66112	9.02449	9.03797	9.46905	9.23889	8.42161	8.73259	8.3411	8.54069	8.55709	8.51996	8.49736	8.73686	8.5023	8.52554	8.3706	8.45099	8.68969	8.55267	9.42275	9.43228	8.26683	8.42807	8.49553	8.125	8.35227	8.55694	8.32491	8.55544	8.43505	8.39053	8.66863	8.84082	9.41182	9.68279	8.41568	8.41217	8.32564	8.32757	8.68908	8.45632	8.58881	8.53126	8.76657	8.54289	8.88358	8.66511	8.28085	8.42368	8.36039	8.25001	8.40252	8.29956	8.41539	8.19743	8.54302	8.49372	9.51184	9.17298	8.33341	8.58059	8.30742	8.06652	8.46536	8.54692	8.54595	8.69601	8.58351	8.54372	8.50889	8.05577	8.44253	8.43243	8.40358	8.58544	9.60929	9.33382	8.85603	8.92267	8.92187	9.15809	8.71337	8.90059	8.09984	8.44379	8.32823	8.4324	8.76272	7.76907	8.53127	8.58196	8.77632	8.80237	8.11283	8.30503	8.42047	8.48539	8.64914	8.50516	8.62631	8.61945	8.27597	8.32021	8.68236	8.91139	9.21717	8.5837	7.8447	8.16112	8.45325	8.53739	8.20935	8.24808	8.41932	8.27657	8.47669	8.32061	8.39064	8.19546	8.5436	8.40563	8.9184	9.04092	8.92736	9.15529	9.33157	9.18671	8.00272	8.37619	7.65278	8.40779	8.61686	8.22319	8.84164	8.73411	8.60555	8.16909	7.77668	7.89369	8.25863	8.25533	7.77243	9.19996	9.44674	8.63542	9.22722	9.41812	8.79359	8.78865	8.76801	8.53992	8.49152	9.05243	8.41034	8.97019	9.06061	8.86134	8.77861	9.33103	8.84188	7.90912	9.08571	7.8368	8.90931	9.21011	8.51043	9.27526	9.58011	8.9459	8.73057	8.87084	8.56161	8.01352	9.25201	8.23689	8.73611	9.46462	8.27371	9.48117	9.25527	9.20937	9.61052	9.38337	9.06083	9.82384	9.56988	9.40988	8.94627	8.73392	8.8146	8.19795	8.84467	8.28774	9.17276	9.16663	8.93564	9.10084	9.12118	9.06331	9.09302	9.40639	9.12382	8.79357	8.71194	8.68018	8.85101	9.07258	8.9428	9.86225	9.25794	9.10205	8.70274	8.75152	8.63539	8.73208	8.56342	8.71738	8.83264	8.71348	8.70358	9.41451	9.44831	9.46955	9.45627	9.58576	9.54782	9.60027	9.74181	9.84117	8.47835	8.60855	8.26671	8.47844	8.45905	8.56532	8.70092	8.61815	8.4535	9.40108	9.06217	8.8591	9.45316	9.23858	9.1049	9.00463	9.04527	9.23171	8.05847	9.07982	8.36896	8.40899	8.20058	8.11321	8.40997	8.70531	9.08919	8.90995	8.29058	8.55147	8.31414	8.35146	8.17897	8.82149	9.91081	9.71928	8.6032	8.72005	8.92802	8.9913	8.38317	8.3682	8.262	8.51288	8.58409	8.62832	9.93557	9.82531	8.63261	8.63261	8.24591	8.47702	8.52445	8.47093	9.06737	8.9359	8.64692	8.63043	8.65955	8.53859	8.55958	8.89538	9.84739	9.90305	8.41618	8.43972	8.84743	8.77057	8.30871	8.39991	8.57113	8.58469	8.58651	8.61145	8.7774	8.98638	10.0445	9.63967	8.19658	8.5002	8.47364	8.64381	8.86657	8.76015	8.56459	8.58861	8.59276	8.61471	8.92688	8.45112	8.45906	8.38186	8.39026	8.4039	8.59791	8.47656	8.64834	8.58141	8.34197	8.69198	9.87659	9.77016	8.59434	8.24832	8.3036	8.15751	8.31615	8.2636	8.63894	8.34191	8.43689	8.29249	8.18417	8.25262	8.51252	8.65537	8.90744	9.04691	9.81443	9.64284	8.61272	8.78235	8.89451	9.24925	9.14232	9.12512	8.26312	8.34486	8.28726	8.43481	8.44996	8.54269	8.30217	8.03952	8.56572	8.57355	8.25001	8.43649	8.15307	8.23436	8.87145	8.83596	8.47789	8.40866	8.4106	8.32227	8.63964	8.90968	9.40705	9.40082	8.13808	8.05436	8.37479	8.46139	8.65791	8.67783	8.78729	8.80228	8.22903	8.36166	8.38515	8.48313	8.25692	8.44517	8.53515	8.92368	8.82597	9.4632	9.39536	9.27798	8.10555	8.63928	8.29666	9.05406	9.10058	8.75174	9.19345	9.15678	9.22448	8.42087	8.41378	8.50398	8.55799	8.56779	8.59432	9.86316	9.65937	9.6409	9.86184	9.42328	9.52305	8.89393	8.8221	9.03473	9.03935	9.34462	9.15345	8.84253	9.45846	9.22366	8.98264	9.31529	9.32174	8.08616	7.98387	8.23659	8.31761	8.84342	8.8557	9.43658	9.73275	9.46885	8.96605	8.90772	9.05878	8.41079	8.6924	8.19154	9.13101	9.39081	9.23741	9.62126	9.40242	9.23741	9.65334	9.54952	9.5844	9.76646	9.70964	9.54651	8.98901	9.11549	8.99909	8.15434	8.83165	8.06107	8.77821	9.20729	8.81692	8.81081	8.92148	8.82672	9.25421	9.33949	9.81277	9.02498	8.98188	9.01566	9.23225	8.91295	8.79929	9.66981	9.58755	9.63709	8.78067	8.79182	8.8602	8.82679	8.54837	8.85065	9.11165	8.47888	8.7518	9.63313	9.28877	9.52438	9.73275	9.04773	9.678	9.70881	9.38756	9.58531	8.65322	8.29187	8.66587	8.82277	8.44594	8.72778	8.45631	8.56972	8.27322	8.83686	9.03688	9.00906	8.83988	8.82867	9.30392	9.0429	9.02418	9.00607
GRMZM2G413647	9.0318	10.0125	10.1591	7.7769	8.09282	9.1971	8.25614	8.41249	8.93384	9.11159	6.40014	8.54201	9.19972	8.81832	8.05036	8.47924	8.16882	8.08865	8.34124	8.6844	8.94502	7.29471	8.38063	8.80854	8.81665	8.16093	8.31423	8.39317	7.87795	8.64348	8.11935	8.56812	10.4254	10.175	8.84218	9.19084	8.23278	8.90903	7.82756	8.00436	7.8296	7.95587	8.51796	8.55271	8.36515	8.35297	8.64349	7.97113	8.92899	9.13021	9.26923	7.6354	10.7522	10.004	10.6967	8.33582	8.58634	8.81486	8.98401	7.91134	8.18245	8.65585	8.76576	8.84608	8.688	8.44286	8.55319	8.2919	8.19613	7.61895	7.77251	9.49653	9.58926	9.24649	8.71969	9.54242	9.85716	9.33798	6.60461	6.58723	6.27626	8.794	8.16586	8.17879	9.48396	8.69526	8.38006	8.63355	9.51451	8.89705	8.69335	8.28079	8.13172	8.38338	8.46646	9.39677	8.62157	8.70561	9.22036	9.35668	10.0262	6.74191	6.44659	5.93423	6.03595	8.3146	8.24095	8.60319	8.00539	8.93991	8.63561	8.41244	9.58559	9.55311	9.5971	9.9573	9.99499	9.73512	7.78575	10.3144	10.0305	10.2227	6.88914	6.81314	6.47173	8.65451	8.55391	8.28293	8.27783	6.82041	8.01412	8.09634	8.93309	8.62619	10.1909	9.81549	9.63992	6.79516	7.45575	7.01612	7.36738	6.5711	6.88628	6.56431	9.84758	9.26197	9.69989	7.18445	7.6913	6.94585	8.16823	7.0581	7.77654	6.72506	6.67928	6.95621	7.04328	9.49962	9.73181	9.0573	9.78446	7.43983	9.68606	9.04943	9.80884	9.76937	10.6196	7.79709	7.87328	8.2246	8.53081	7.74572	7.88791	8.18166	7.43709	7.14954	7.53461	8.35623	8.4424	8.59589	8.67701	8.58352	7.98052	9.02446	8.64614	8.72904	8.05902	8.72251	8.95147	6.75458	8.49694	8.2239	8.4701	7.58865	7.85288	8.51738	8.4362	7.34632	8.50697	9.02414	7.68447	8.76593	8.51931	8.8459	8.13473	8.58023	10.1568	10.051	7.60412	7.49225	8.46138	7.77722	8.26773	7.9352	8.05226	8.093	7.75355	8.2856	8.06832	8.42581	8.94433	9.7154	6.99397	9.66218	8.67934	8.52578	8.76815	7.9678	8.03688	8.0396	7.68489	7.83051	8.86211	8.57463	8.12714	8.4306	8.56698	8.7481	7.96288	7.98232	7.51348	7.86423	7.40052	9.39078	7.47131	8.31433	8.32559	10.0871	10.0058	8.86554	8.85829	8.28173	8.51488	8.41785	9.66198	7.98747	8.60495	8.51133	7.91563	7.34583	7.44287	7.36182	7.59313	8.68218	8.42048	6.43506	8.22713	8.51749	8.4731	8.29675	8.19587	7.95671	9.64085	9.63285	8.34248	8.22301	8.22655	7.46301	8.63064	8.84374	9.35208	9.90462	11.2638	10.6266	8.67334	8.48962	8.49125	8.30948	8.84401	8.89625	8.54367	8.96942	9.16595	9.6787	11.2762	10.6519	8.4923	8.04473	8.25591	7.74996	9.20946	8.82556	8.88398	8.89253	8.31904	8.55944	8.42285	8.16553	9.09171	8.94011	11.2056	10.8803	9.02365	8.64176	8.75142	8.33334	7.91418	8.22458	8.7719	8.17432	8.63799	8.57578	9.40164	9.68448	10.8763	11.0619	8.73969	8.6287	8.83	8.53702	8.88857	9.80263	8.76791	9.16882	9.06023	8.88543	8.49609	8.51082	8.98706	8.78704	8.23607	8.66916	8.8711	9.25426	8.7497	8.95578	9.49482	9.80065	11.3126	11.1533	9.08931	8.7681	9.02941	8.91203	8.8401	8.6179	7.8469	8.03723	7.60103	7.98165	9.07992	9.43112	8.80436	9.31138	9.25038	9.62761	11.0857	10.0176	8.83281	8.04384	8.99151	8.40738	9.45895	8.28968	8.5507	8.50468	8.11292	8.15501	8.64502	9.83583	8.74742	8.83425	9.36658	9.50799	8.14238	8.48184	8.69536	8.28328	7.8491	7.41238	8.76385	8.77695	8.99841	9.20899	9.67453	9.89749	11.7283	10.8284	9.09858	8.988	8.4489	8.64371	8.27432	7.79958	7.61254	7.95605	8.78792	8.944	9.03086	8.98745	9.00101	8.8292	9.50747	9.7006	9.45026	10.9323	10.0567	9.84401	8.35973	8.65828	8.45952	9.02739	7.85598	8.77702	9.67748	7.97033	8.51404	8.2637	8.49862	8.53888	8.21452	8.06799	8.21003	10.5028	10.8026	10.2394	10.6145	10.7524	10.7087	6.69411	6.97712	7.3665	8.48536	8.89498	8.88926	8.91423	9.18843	8.1206	9.48492	9.24839	8.76397	8.81806	8.84136	8.61554	9.36899	8.98952	8.3775	10.6289	10.7087	10.1006	6.96328	7.15658	7.18037	8.04877	8.50795	8.66317	8.89843	9.05087	7.93102	10.7956	10.3542	10.3331	11.1262	10.5185	10.2799	11.4718	10.8403	10.6519	7.01897	7.27201	7.10325	8.49044	8.86309	8.55969	9.21803	8.79053	9.03704	9.12254	9.15933	9.16501	10.3525	10.4234	10.0685	7.3858	7.38395	7.69983	7.73821	7.4293	7.1821	10.6646	10.1897	10.1192	7.67874	7.85574	7.97391	7.83596	8.1055	7.91126	7.17454	7.63795	7.50955	10.2422	10.0746	10.2603	10.3833	10.0478	10.5587	10.7191	10.4893	10.9044	8.50042	8.27006	9.13967	8.81983	8.40083	8.34348	7.63065	7.2024	7.36836	9.12957	9.22201	9.0646	9.68016	9.99836	9.20811	9.45149	9.39397	9.25591	8.22641	7.17208	8.0804	7.72343	7.72075	7.58989	8.8811	9.06199	7.75303	7.63502	7.91708	8.71838	8.46594	8.6689	9.42006	9.47749	10.954	11.1859	8.02514	7.63489	7.55314	8.05531	8.56678	7.90896	8.18364	8.17854	8.71129	8.54392	10.6656	10.3296	8.06096	8.16606	7.93785	7.77103	9.27157	8.54864	7.76372	7.88535	8.27077	8.5259	8.19897	8.31516	8.72495	9.0175	11.0549	10.7165	8.26078	8.37657	8.15245	7.96666	8.13891	8.00545	8.28187	8.44384	8.42209	8.41278	8.90994	8.91407	10.7874	10.6219	8.18647	8.15215	8.49249	8.15083	8.34755	8.2687	8.23207	8.29967	9.11224	9.18959	8.27491	8.77114	8.70048	8.24763	8.18677	7.95947	8.48637	8.77526	8.26499	8.38491	8.99607	9.54126	10.667	10.9914	8.71637	8.84762	8.06319	8.78859	8.67569	8.90546	8.30532	8.1781	7.81937	7.95326	8.64989	8.97545	8.69827	8.81517	9.68776	9.51363	10.6261	10.7565	8.55393	7.76581	9.21937	9.1994	9.47249	9.46851	8.23519	8.42991	7.97781	7.71324	8.66333	8.60045	8.30904	8.37591	8.92587	9.27732	8.36103	8.32069	7.93318	8.3209	7.51685	7.6494	8.56048	8.93888	8.26589	8.6723	9.28025	9.33331	10.8979	11.0078	8.36529	8.47972	8.56649	8.23835	8.15578	7.87351	7.60821	7.79582	8.74184	8.93505	8.61614	8.32569	8.77037	8.17465	8.99327	9.38106	8.94982	11.0348	10.9728	11.1159	7.85981	7.94874	8.24073	8.67064	8.36588	7.7856	8.69126	8.54545	8.37934	8.63874	8.94111	8.45948	8.05767	8.04347	8.05986	10.1602	10.1826	10.0823	10.4029	10.387	10.7098	7.09317	6.84082	6.79005	8.18487	8.14783	7.8243	8.68723	8.40001	8.62321	9.11444	8.79843	9.24022	8.55011	9.36563	8.34914	8.78722	8.89747	8.71231	11.02	10.4843	11.0497	6.73333	5.4861	6.98935	8.73691	8.59696	8.71457	9.41705	8.70059	8.8966	10.5714	10.4902	9.72112	10.434	10.7029	10.2192	10.9915	10.832	10.3776	6.9758	7.12671	7.08767	8.50125	8.68618	8.88918	9.52565	8.85411	8.86814	9.24141	9.35028	8.6707	10.269	10.2851	10.2203	7.01921	7.92124	7.62226	6.73315	7.53244	7.05591	9.79314	10.2817	10.4426	7.37795	8.20155	8.30113	7.29861	8.76361	7.30185	7.01929	7.41503	7.38158	10.1831	9.69159	9.92894	10.1936	10.0535	10.226	10.5163	10.1389	10.3828	9.23697	9.45054	8.30957	8.22367	8.5271	8.82122	8.71304	8.11968	8.49831	9.15259	9.00399	9.83801	9.89478	9.52281	9.53342	10.6618	8.91418	9.29731
GRMZM2G413652	8.83878	8.26244	8.06434	8.20596	8.62756	8.1781	8.44203	7.94195	8.21097	9.09185	8.97584	8.88395	9.36907	9.17515	9.64369	9.34993	9.42428	9.29985	9.21261	8.76223	8.8076	9.30893	8.75433	9.30331	9.14134	9.17774	9.03675	9.43571	9.32673	8.95975	9.31319	8.68299	8.41717	8.89796	9.43179	9.24223	8.98888	9.05198	8.84714	8.86687	9.79069	9.19688	9.43159	9.76808	9.40007	9.31367	9.02666	9.21511	8.60406	8.81292	8.74631	9.36055	8.25122	8.07229	8.46028	8.19928	8.53271	8.86557	7.71025	8.49921	8.48507	7.8547	8.84178	8.79908	7.9448	8.88384	8.95225	8.88306	9.3855	9.19035	9.31199	7.97677	7.61939	8.83901	7.81538	8.27396	7.71114	7.89506	8.81944	8.95692	8.80174	8.19438	7.8923	8.00195	8.44548	7.7918	8.43577	8.51692	8.46083	8.40026	8.52285	9.26682	8.83902	8.74624	8.3261	9.09502	8.20741	8.25369	7.86083	7.57599	7.77347	8.8095	8.87945	8.8382	9.10294	8.91937	9.11722	9.51449	8.27138	7.49766	7.6979	7.86219	7.96299	7.52307	7.76713	7.71221	7.80521	8.08211	9.36586	7.67122	7.74512	7.63832	8.96822	9.36374	8.94938	7.84409	7.74727	8.24317	8.41319	8.53623	8.22244	8.44366	8.23849	8.09525	7.75739	7.91313	7.66096	8.87838	9.40577	8.85967	9.21135	9.06104	9.43506	8.7642	7.86485	8.07151	7.98369	9.22789	9.35556	9.10463	9.69587	9.13704	9.53568	8.97244	9.16755	9.32363	8.96529	8.17863	8.05546	8.1561	8.1083	9.30649	8.09934	8.32592	7.96554	8.33128	8.05503	9.53294	9.54572	9.28535	9.59055	9.43629	9.1922	9.44357	9.62456	9.72586	10.1112	8.2004	7.42914	8.06965	8.57668	8.34322	9.5884	7.79966	8.51567	8.18176	8.5368	8.75963	8.50004	8.88176	9.00498	9.55091	9.53988	9.85871	9.88603	9.62156	9.18889	9.35742	9.25877	9.49538	9.58354	9.52516	10.092	9.90746	9.2779	9.25619	8.59743	8.34561	9.34982	9.15833	9.47884	9.6112	9.23091	9.18887	9.05218	9.34597	9.11656	9.56777	9.26285	8.89648	8.80746	8.71001	10.0282	8.32131	9.48616	9.43122	8.99702	9.30501	9.47387	9.42353	9.89741	9.76584	9.3521	9.11672	9.24854	9.3734	9.14741	9.2905	9.19339	9.23543	8.97444	9.08876	9.37608	9.55103	9.40055	8.99464	8.75981	8.91793	8.74904	8.9701	8.87117	9.24788	9.30041	8.62593	9.75594	9.0332	8.77312	8.80714	9.03563	8.96734	9.36545	9.05433	9.3955	9.14322	8.97381	9.0673	9.7481	9.26371	9.63474	9.45995	10.1921	10.1824	10.0023	9.92668	9.20746	9.08229	9.47929	9.43848	9.75747	9.46164	9.44286	9.03415	8.34332	8.5456	9.51773	9.27586	9.24462	9.08624	9.77203	9.47617	9.77728	9.3662	9.05656	9.04914	8.24255	8.92303	9.37453	9.47972	10.0227	9.91285	10.0752	9.42362	9.33069	9.53942	9.52387	9.5155	9.88475	9.56649	9.53784	9.4598	8.54464	9.00209	9.45174	9.22525	9.52378	9.22838	8.89854	8.99002	9.5191	9.19969	9.66829	9.51185	9.19727	8.96142	8.43042	7.9904	9.13522	9.22328	8.88711	9.2544	9.40594	9.51394	9.83584	9.39545	9.4321	9.19342	9.38878	9.05374	9.05253	9.0748	9.26415	8.8579	9.3906	9.53544	9.64013	9.71795	9.09932	8.96824	8.59944	8.57132	9.22161	9.05984	9.47248	9.326	9.20461	9.12701	8.85817	9.03827	9.10487	8.77924	9.63375	9.52979	9.70664	9.40115	9.11478	8.72069	8.26036	8.48782	8.35396	9.41525	8.10464	8.68766	8.22533	9.08757	8.95029	9.01086	9.18588	9.18198	9.24771	9.27857	9.55283	9.3479	8.59755	8.56227	8.74176	9.0322	9.03528	9.13995	8.77812	8.93981	9.31239	9.01386	9.38709	9.35419	8.99696	8.82582	9.35932	9.46585	9.41994	9.39444	9.27648	8.7245	8.95749	8.51045	8.89522	8.87085	9.40391	9.296	9.21288	9.59337	9.00274	9.10614	8.59175	8.8712	8.52843	8.64886	8.15689	8.4834	8.99661	8.04996	8.84227	7.70935	8.25459	7.81237	7.91412	8.52757	8.05131	9.01366	8.94636	8.85884	9.31736	8.98238	9.30365	8.25633	7.57651	8.05839	7.94607	7.54691	7.92852	9.10351	9.23134	8.92953	8.3963	8.12421	7.99513	7.78041	8.6494	8.19633	8.14107	8.5089	8.23348	9.11604	8.05929	9.28638	7.9519	8.23277	8.41818	7.73272	8.06368	7.92659	9.18138	9.28927	9.19137	9.21872	8.15166	9.15192	7.99459	8.17331	8.95742	8.2643	7.8795	8.18066	8.41111	7.98026	8.37294	8.22515	7.81857	8.37254	8.83891	9.29461	9.13356	8.50078	7.99536	8.35278	7.75498	8.55047	8.42456	8.21874	8.30896	8.3932	7.90635	7.77963	7.88257	9.21548	9.46114	9.39976	8.79768	9.23235	9.15689	8.24764	7.97823	8.44983	9.48865	9.62065	9.72411	9.48568	9.61405	9.69562	9.349	9.28949	9.48974	8.16798	7.55705	8.26375	8.16126	8.00483	7.91605	8.4441	7.76896	8.30066	9.47369	9.58928	9.5506	9.63148	9.76435	9.72412	10.0206	10.1181	10.4439	8.62379	8.66247	8.56205	8.60565	8.87643	8.57825	8.53269	8.64662	8.49503	9.68875	8.86466	9.60544	9.6548	10.1428	10.1329	9.78829	9.62163	9.00858	9.05713	9.48561	9.36676	9.77845	9.75071	9.47639	9.31213	8.45806	8.6977	9.38233	9.50355	8.72243	8.86325	9.68434	9.66446	9.78424	9.64492	9.05902	9.09821	7.97944	7.94807	9.30103	9.31279	9.93957	9.85552	9.68327	9.51443	8.95918	8.99135	9.22785	9.3412	9.5862	9.58748	9.26087	9.3009	8.28452	8.45208	9.33924	9.25798	9.27846	9.17082	9.22325	8.8671	9.36852	9.32847	9.52872	9.43088	9.12153	8.81541	7.9392	7.99647	9.27482	9.40286	9.12004	9.23741	9.1703	9.18905	9.41309	9.4899	9.47329	9.08474	9.20267	9.05356	8.86669	9.11808	9.11067	9.16295	9.23735	9.22155	9.64568	9.63904	9.25281	9.01263	8.3441	8.74075	9.30305	9.15307	9.45829	9.48284	9.05642	9.00115	8.94071	8.78547	8.96395	8.83843	9.29191	9.33764	9.46577	9.24147	9.00858	8.74757	7.93592	7.79406	7.90601	8.62505	7.88429	8.36579	8.18148	8.1407	9.12174	9.09725	9.20263	9.06911	9.51785	9.22994	9.84482	9.48983	9.13502	8.80585	8.98396	8.99501	9.23402	9.07285	8.86953	8.79936	9.24349	9.36278	9.6385	9.45331	9.08759	8.95987	9.1349	9.17422	9.41075	9.22122	9.07467	8.89152	8.91592	8.76255	8.94831	8.94606	9.70441	9.58061	9.39375	9.70315	9.38192	9.49896	9.07994	8.97911	8.9155	8.31631	8.1732	8.55772	8.66067	8.86134	9.08755	8.18137	8.36179	8.80241	8.24721	8.34122	8.197	9.1962	9.08191	8.9268	9.27526	9.27694	9.11896	8.11674	7.95141	7.95127	8.16719	7.79835	8.06926	8.86209	9.08905	9.14273	8.11977	8.31566	7.87703	7.69717	8.37962	8.07445	8.08844	8.52541	8.29361	9.20957	9.25493	9.08733	9.19936	8.6043	8.38815	8.29686	8.04022	8.47873	8.94685	9.03105	9.04384	8.91939	8.49474	8.79065	8.33867	8.21139	7.75177	8.23594	7.85775	8.18188	8.15443	7.84694	8.12753	7.99525	8.06382	8.10066	9.11863	9.02073	9.01796	8.56691	8.13779	8.79822	7.6824	7.94257	7.867	8.07913	8.2213	8.0732	8.2763	7.80728	7.9193	9.21922	9.34284	9.24114	8.76035	9.21782	8.86554	8.59687	8.02853	7.91021	9.29118	9.48994	9.3498	9.30654	9.76597	9.41453	9.16865	9.37425	9.28902	8.14835	8.32803	8.33493	8.23081	8.23001	7.54395	8.15982	8.02572	7.92024	9.72095	9.77922	9.59818	9.6264	9.5722	9.61818	10.0384	9.9129	10.2753	8.55279	8.82433	8.65116	8.55759	8.841	8.64599	8.45923	8.92486	8.53269
GRMZM2G413687	5.03259	4.27201	5.38755	6.67439	6.29278	6.93791	6.20035	6.71118	6.72228	6.5316	4.59192	6.0319	7.34281	7.1612	4.24445	4.43538	4.48392	4.32253	3.74659	4.75535	6.7866	4.53146	6.2485	7.08045	6.9419	4.7575	4.74123	4.8649	4.13745	4.57555	5.02439	4.80412	4.95886	4.52181	6.07515	5.758	6.03573	6.78499	5.92396	6.36307	4.52486	7.08916	5.41386	4.68486	4.84915	5.1852	4.88883	4.97179	5.25383	5.25245	5.51961	4.63387	5.47094	4.66696	4.88836	6.48865	6.61713	6.38743	7.03485	6.42759	5.7119	6.68178	3.74659	6.97063	6.70384	6.27651	5.97863	6.28063	6.65351	6.15295	6.75799	4.4595	5.75295	4.89331	5.32825	5.36259	4.62228	5.54622	4.69608	4.65986	4.24688	7.41179	6.70425	6.58444	3.74659	6.89879	6.68286	7.0344	7.46278	6.92799	6.66581	5.26254	5.40171	5.72788	6.49708	4.74524	6.55194	6.51753	4.24034	5.36352	5.42432	4.58641	4.79515	4.48378	4.88536	6.00658	4.50058	4.20182	5.88603	6.37436	7.01837	6.57473	5.71763	5.23723	5.09277	5.13802	5.46689	4.61945	3.74659	5.01799	5.17317	4.68185	4.45782	4.16692	4.96458	7.12681	6.87663	6.27295	7.00961	3.74659	7.14141	6.55414	7.48209	7.36357	5.01074	4.24657	4.48941	4.61318	4.80408	4.13183	4.51497	4.33017	4.15003	4.45131	5.35503	4.94718	5.83225	4.42481	5.00748	5.07653	5.79475	4.76901	4.7702	4.58869	4.56951	4.94345	4.45748	5.26467	4.77086	5.01718	5.26952	4.93288	5.214	4.97663	4.857	4.91685	6.09091	5.36153	4.50775	4.74849	4.96067	4.61539	6.20305	4.60944	4.41037	4.26868	4.45488	7.19357	7.30397	7.25004	6.66593	6.85485	5.41664	7.13149	6.93365	6.9937	5.36001	5.29943	4.7666	4.58715	4.36669	4.33857	3.74659	4.80619	4.47111	4.64681	4.35297	4.34572	3.74659	4.82013	3.74659	4.4281	4.69716	4.90275	4.92945	4.63023	5.03429	5.33511	4.54299	4.33763	4.26871	4.11812	4.47354	6.2063	6.08862	4.81303	4.86887	4.59376	4.49451	5.03433	3.74659	5.27386	4.39793	4.72956	6.22124	6.34191	5.96767	6.42098	3.74659	4.53057	4.28802	4.23092	4.30762	4.44184	4.34958	4.42162	6.11283	6.19228	6.1188	6.02184	5.50653	4.62054	4.98298	4.265	4.68111	4.31121	4.83681	4.36263	4.45022	4.70782	4.53955	5.84805	5.79695	6.36084	4.62317	6.14924	7.06699	6.79268	6.9496	6.47949	5.17299	5.1167	5.24152	5.06659	4.60748	3.74659	4.09134	3.74659	4.60026	4.72731	4.46165	4.3213	4.24758	4.73799	4.23012	4.27885	5.1353	5.30903	5.20829	4.53818	5.22266	4.51699	5.72426	5.38246	4.99751	4.4445	4.46857	4.43653	5.94927	5.59706	5.97649	4.95825	5.80185	5.85116	6.53107	5.51004	3.74659	4.31428	5.22915	4.66291	5.26374	4.6408	4.45431	4.81943	4.91257	5.12072	4.91969	5.08411	5.31591	5.0089	6.14332	4.69286	5.1833	5.08647	4.64551	5.34671	6.31456	6.67884	5.61155	5.42103	5.84939	5.27213	5.62325	5.5085	6.53247	6.27967	6.63068	6.64954	6.69106	6.79009	4.07985	3.74659	4.39826	5.09969	4.78991	5.096	4.51949	4.52893	6.83069	7.02329	6.78459	6.83256	5.31765	4.73287	4.6786	4.66797	5.15004	5.18278	4.29375	4.88134	4.91494	4.68618	6.66083	6.22722	6.68487	6.44772	6.24618	6.90824	6.81347	6.67731	5.42458	5.03803	5.36202	5.68547	5.70404	5.38929	6.40976	4.52391	7.56434	5.96727	7.74571	6.24657	7.09127	5.98839	6.73515	6.65461	6.71386	7.07347	4.60178	4.57407	4.51065	4.35694	4.78728	4.88987	6.64607	6.24667	6.8273	7.11616	7.3464	6.89542	4.60856	5.45429	4.82484	4.77645	4.76407	5.05001	4.59165	5.14409	6.02633	6.12675	6.28943	6.70215	6.79267	6.41403	7.34642	7.06203	5.19501	5.1856	5.42256	5.24483	5.01323	4.83978	5.28014	5.82196	5.57382	5.72563	5.23152	6.2703	6.43935	6.1243	5.71294	7.41015	6.40517	6.41203	6.84876	6.32547	7.12023	6.3324	6.09451	6.60867	6.94023	6.54324	6.19108	6.39962	5.85118	5.9967	5.9269	5.84443	6.38895	4.85308	4.73664	4.87648	6.80329	6.74757	7.06137	7.63747	7.468	7.08789	7.29899	7.63662	6.69486	6.26099	7.12129	5.82835	7.32736	7.42536	7.32063	5.96342	5.65354	6.57589	4.79823	4.77786	4.59741	6.54264	7.13768	6.08672	6.76773	7.59343	7.45387	6.39981	5.79932	5.96509	5.89788	5.33376	5.2334	6.24127	5.31616	5.85624	4.27384	4.7426	4.2859	7.14816	6.52647	7.30411	7.52515	6.99566	7.28849	7.16395	7.38775	7.42645	5.94455	5.7386	5.9326	4.96623	4.80028	4.69894	4.45988	4.77264	4.2431	5.6147	6.07401	5.91526	4.64687	4.99477	5.1396	4.92803	4.55349	4.33542	4.37687	4.42874	4.36551	6.00149	5.52811	5.46441	6.90264	6.03919	5.50995	5.95499	6.03791	5.73057	5.05897	4.80688	4.81986	5.07372	4.52187	4.66554	4.65949	4.51991	4.56944	7.70229	7.39953	7.4369	7.65575	7.39303	7.52996	7.69955	7.63798	7.69389	3.74659	4.56705	4.31339	3.74659	4.77496	4.58518	4.20267	4.24262	4.02735	4.16232	4.49573	5.19815	4.84322	4.86632	5.07049	4.97249	5.20905	4.4774	4.18	4.70943	3.74659	3.74659	5.79153	5.28319	5.92079	5.23061	5.37614	5.31414	5.84417	5.89998	3.74659	4.1593	4.5197	4.12515	4.32291	4.1809	4.17166	4.35184	5.07709	4.59198	4.70029	4.33744	4.84331	4.9847	5.25132	5.18975	4.5888	4.60973	4.76722	4.9698	6.52625	6.57768	5.80392	5.4178	5.77673	5.27215	5.45374	5.32354	5.42402	5.15745	6.46237	6.95421	6.55743	6.9363	4.43113	4.17467	4.54052	4.63488	4.73858	4.86774	4.25849	5.99156	6.72187	6.51473	6.69504	6.67753	5.00062	4.10372	5.03659	4.87521	4.84639	4.97226	4.67859	4.76142	4.85302	4.57952	6.17091	6.3363	7.14529	6.9621	7.11212	6.58551	6.97669	6.75102	4.91051	5.41899	5.81009	5.23096	5.61896	5.62679	5.62637	5.66871	7.33477	6.96773	7.81749	7.84514	7.64699	7.24327	6.6561	6.67746	6.86036	7.24928	3.74659	5.42407	4.69502	4.75276	4.68703	4.22307	6.91628	6.77318	6.81209	6.5667	6.67921	6.92793	5.26597	4.72266	4.75473	4.96536	4.9721	4.78715	4.94799	5.25391	6.42522	6.1242	7.22332	6.67483	6.90786	6.72957	6.93547	7.12496	5.52708	5.29442	5.19334	5.03126	5.08067	4.82994	5.13946	5.33593	5.21273	5.18033	5.49252	5.61697	7.23749	6.45622	6.35341	6.99808	7.41846	7.0936	7.17292	7.24141	7.11161	6.66308	6.40428	7.03211	7.01818	7.1394	7.21572	5.09498	4.70115	5.57931	5.31518	5.52321	5.44665	4.78522	4.62694	4.82936	7.35286	6.89626	6.78788	7.55136	7.39048	7.34744	7.21562	7.10442	7.39631	6.23792	6.04605	5.96471	6.32642	6.80492	7.49351	5.70643	5.11285	6.09072	5.05871	4.47275	4.80497	6.8365	6.38715	6.40661	7.68239	6.9841	7.39159	5.3917	5.42846	5.47758	5.42057	5.73923	5.53536	5.46396	4.78135	5.48307	4.91298	4.91926	4.96159	6.70615	7.09803	6.92499	6.99976	7.35416	7.42943	7.25125	7.68994	7.01247	5.41716	4.3503	5.1504	4.59169	5.11748	5.20926	4.14716	4.32049	4.42111	5.1636	5.89604	5.41498	5.13341	4.72849	5.14389	4.52973	4.44978	4.70223	4.1173	4.83041	4.66105	5.17412	4.82661	4.77813	5.29604	4.6678	4.95874	5.45266	4.70169	5.2875	5.44146	5.0474	4.85939	5.04126	5.05168	4.79856	4.94235	4.3239	4.79801	7.58268	7.02377	7.55813	7.817	7.03953	7.55245	8.16235	7.57	7.66345
GRMZM2G413711	4.21441	3.74659	3.74659	3.74659	3.74659	3.74659	3.74659	3.74659	3.74659	3.74659	4.59192	3.74659	3.74659	3.74659	6.50868	6.83459	4.99803	5.00294	3.74659	3.74659	4.1109	5.17417	3.74659	3.74659	3.74659	6.04805	6.08323	4.28395	4.13745	4.4669	5.43571	3.74659	3.74659	3.74659	3.74659	3.74659	3.74659	3.74659	3.74659	3.74659	4.19953	4.26975	5.32191	5.6346	5.64339	4.48788	4.6194	4.19113	3.74659	3.74659	3.74659	3.74659	3.74659	4.66696	3.74659	3.74659	3.74659	3.74659	3.74659	3.74659	3.74659	3.74659	3.74659	3.74659	3.74659	3.74659	3.74659	3.74659	3.74659	3.74659	3.74659	3.74659	3.74659	3.74659	3.74659	3.74659	3.74659	4.25669	3.74659	4.56609	3.74659	3.74659	3.74659	3.74659	3.74659	3.74659	3.74659	3.74659	3.74659	3.74659	3.74659	3.74659	3.74659	3.74659	3.74659	3.74659	3.74659	3.74659	3.74659	3.74659	3.74659	3.74659	3.74659	3.74659	3.74659	3.74659	4.71294	4.64619	3.74659	3.74659	3.74659	3.74659	3.74659	3.74659	3.74659	3.74659	3.74659	3.74659	4.96244	3.74659	3.74659	3.74659	3.74659	4.33896	3.74659	3.74659	3.74659	3.74659	3.74659	4.60931	3.74659	3.74659	3.74659	3.74659	3.74659	3.74659	3.74659	4.13878	4.15393	3.74659	3.74659	3.74659	4.15003	3.74659	3.74659	3.74659	3.74659	4.14055	3.74659	4.45873	3.74659	3.74659	3.74659	3.74659	4.16221	3.74659	4.15977	3.74659	3.74659	3.74659	3.74659	4.67546	3.74659	3.74659	3.74659	3.74659	3.74659	3.74659	3.74659	3.74659	3.74659	3.74659	3.74659	3.74659	3.74659	4.26868	3.74659	3.74659	3.74659	3.74659	3.74659	3.74659	3.74659	3.74659	3.74659	4.06957	3.74659	4.35767	3.74659	4.51567	4.18674	7.19299	6.38898	4.75397	3.74659	3.74659	3.74659	6.13901	5.46984	6.30447	6.07696	6.46135	4.22827	4.27463	3.74659	4.31063	3.74659	3.74659	5.24991	4.75672	5.58413	5.94278	3.74659	3.74659	4.19205	5.16574	4.92648	4.48283	3.74659	3.74659	3.74659	4.90729	3.74659	3.74659	3.74659	3.74659	4.17103	3.74659	6.70769	6.45544	4.4429	4.6629	3.74659	3.74659	5.66245	6.0101	3.74659	3.74659	3.74659	3.74659	4.92749	5.44072	4.76594	4.265	3.74659	3.74659	3.74659	3.74659	3.74659	5.31613	5.32246	3.74659	3.74659	3.74659	4.25782	3.74659	3.74659	3.74659	4.2025	4.046	5.17299	5.32711	4.78564	4.30105	3.74659	4.5208	4.76222	5.71887	6.53353	5.85288	3.74659	3.74659	3.74659	3.74659	4.90516	4.27885	5.57109	5.1037	4.69399	4.43423	3.74659	3.74659	3.74659	3.74659	5.77002	5.52867	5.66544	4.92037	3.74659	4.77253	3.74659	3.74659	4.13422	3.74659	3.74659	3.74659	6.61214	6.1418	4.30852	4.33189	4.18534	4.52401	6.16111	6.35096	5.97878	6.02702	4.66493	4.58351	4.1853	3.74659	3.74659	4.22604	6.09724	5.08647	5.40332	5.73556	4.1025	3.74659	4.70733	5.2033	4.19466	4.63048	3.74659	4.19911	3.74659	3.74659	3.74659	4.10014	3.74659	3.74659	7.71534	7.98564	4.8121	4.4211	3.74659	4.33901	5.45193	5.56393	3.74659	3.74659	3.74659	3.74659	6.41269	6.67822	5.09305	3.74659	4.09967	3.74659	3.74659	3.74659	5.64274	5.08727	3.74659	3.74659	3.74659	3.74659	4.09603	4.2331	3.74659	3.74659	5.42458	6.30674	4.67416	4.40128	3.74659	3.74659	3.74659	3.74659	3.74659	3.74659	3.74659	3.74659	3.74659	3.74659	3.74659	4.22647	3.74659	4.23091	6.62284	7.71274	5.00728	4.24616	3.74659	4.11664	4.24725	3.74659	3.74659	3.74659	3.99371	4.29926	6.91338	5.62241	4.94557	4.24003	4.11284	3.74659	3.74659	3.74659	3.74659	3.74659	3.74659	3.74659	3.74659	3.74659	3.74659	4.03564	5.56479	4.53809	4.99451	4.54528	4.27746	4.09973	3.74659	3.74659	3.74659	3.74659	3.74659	3.74659	3.74659	3.74659	3.74659	3.74659	3.74659	3.74659	3.74659	3.74659	3.74659	3.74659	3.74659	3.74659	3.74659	3.74659	3.74659	3.74659	3.74659	3.74659	3.74659	4.15608	3.74659	3.74659	3.74659	3.74659	3.74659	3.74659	3.74659	3.74659	3.74659	3.74659	3.74659	3.74659	3.74659	3.74659	3.74659	3.74659	3.74659	3.74659	3.74659	3.74659	3.74659	3.74659	3.74659	3.74659	3.74659	3.74659	3.74659	3.74659	3.74659	3.74659	3.74659	3.74659	4.11729	3.74659	3.74659	3.74659	3.74659	3.74659	3.74659	4.5195	3.74659	4.35469	3.74659	3.74659	3.74659	3.74659	3.74659	3.74659	3.74659	3.74659	3.74659	3.74659	3.74659	3.74659	3.74659	4.77572	4.28214	4.47197	3.74659	4.21315	4.44538	3.74659	3.74659	3.74659	4.64687	4.10276	3.74659	4.26181	3.74659	3.74659	3.74659	3.74659	3.74659	3.74659	3.74659	3.74659	3.74659	3.74659	3.74659	3.74659	3.74659	3.74659	3.74659	3.74659	4.11168	3.74659	3.74659	3.74659	3.74659	3.74659	4.10133	3.74659	3.74659	3.74659	3.74659	3.74659	3.74659	3.74659	3.74659	3.74659	5.31918	4.48236	6.0464	5.85279	4.34859	4.17029	3.74659	3.74659	4.81138	4.56973	5.0659	5.90577	3.74659	3.74659	4.30278	4.14475	3.74659	3.74659	5.0749	5.32462	4.39084	4.57906	3.74659	4.43724	3.74659	4.14561	3.74659	3.74659	3.74659	3.74659	6.33541	6.19065	3.74659	4.12515	3.74659	3.74659	4.88513	5.03241	6.0469	5.95122	4.55669	4.50592	3.74659	3.74659	3.74659	3.74659	5.25241	5.04096	4.43474	4.62408	3.74659	3.74659	4.74931	5.4178	3.74659	4.26218	3.74659	4.07719	3.74659	3.74659	3.74659	3.74659	4.34396	3.74659	6.72753	5.98378	4.71309	4.08687	3.74659	3.74659	5.63483	3.74659	3.74659	3.74659	3.74659	4.10272	6.58105	5.87005	4.8862	4.82505	4.3445	4.49295	3.74659	3.74659	5.19646	5.77712	3.74659	3.74659	3.74659	3.74659	3.74659	3.74659	3.74659	4.09993	5.85417	5.32079	4.77117	4.58124	3.74659	4.41269	3.74659	3.74659	3.74659	3.74659	3.74659	3.74659	3.74659	3.74659	4.06425	3.74659	3.74659	3.74659	7.18117	6.10922	4.63569	4.41278	3.74659	3.74659	3.74659	4.1738	3.74659	3.74659	4.18486	4.10161	6.346	6.22285	4.25829	3.74659	3.74659	3.74659	3.74659	3.74659	3.74659	3.74659	3.74659	3.74659	4.01788	3.74659	4.09834	3.74659	5.81399	6.17257	5.63712	4.28541	3.74659	3.74659	3.74659	3.74659	3.74659	3.74659	3.74659	3.74659	3.74659	3.74659	3.74659	3.74659	3.74659	3.74659	3.74659	3.74659	3.74659	3.74659	3.74659	3.74659	3.74659	3.74659	3.74659	3.74659	3.74659	3.74659	3.74659	4.15785	3.74659	3.74659	3.74659	3.74659	3.74659	3.74659	3.74659	3.74659	3.74659	3.74659	3.74659	3.74659	3.74659	3.74659	4.08665	3.74659	3.74659	3.74659	3.74659	3.74659	3.74659	3.74659	3.74659	3.74659	4.39378	3.74659	3.74659	3.74659	4.07492	3.74659	3.74659	3.74659	3.74659	3.74659	3.74659	3.74659	3.74659	3.74659	3.74659	3.74659	4.07824	4.64316	4.25477	3.74659	3.74659	3.74659	3.74659	3.74659	3.74659	3.74659	3.74659	3.74659	4.6873	3.74659	3.74659	4.51985	4.35819	4.19481	4.54026	3.74659	3.74659	3.74659	3.74659	3.74659	4.68308	3.74659	4.16444	4.20241	4.15524	4.23091	3.74659	3.74659	4.09717	3.74659	3.74659	3.74659	3.74659	3.74659	3.74659	3.74659	3.74659	3.74659	4.26174	3.74659	4.32776	3.74659	3.74659	3.74659	3.74659	3.74659	3.74659	3.74659	3.74659	3.74659	3.74659	3.74659	3.74659	3.74659	4.05023	3.74659
GRMZM2G413717	4.67047	6.03335	6.05845	4.63265	5.37801	5.16915	5.17794	5.06325	6.00597	4.75019	4.12894	4.28328	5.92753	6.00872	4.24445	4.43538	4.77858	4.94199	4.81084	5.25011	4.55284	4.70219	4.47704	5.46246	5.60344	4.25974	4.66995	5.12368	4.8924	5.09108	4.73528	4.61629	5.16565	4.95178	4.95102	4.77134	5.04922	6.24056	4.523	4.49365	4.74361	4.89247	4.92225	4.88623	4.70701	5.1852	4.80784	5.28225	5.11586	4.41231	5.22196	5.19341	6.27542	5.21144	6.55458	4.89478	5.47884	5.19733	5.12467	4.78195	5.30268	5.40078	5.12605	5.28832	6.04024	4.12195	4.34817	4.32899	5.38073	4.82183	5.56242	5.04924	5.21783	5.64541	5.50985	4.71107	5.85092	5.54622	4.2606	4.65986	4.94357	5.2548	5.01878	5.42975	6.70555	4.90301	5.24827	6.43245	5.85514	4.8492	6.18077	4.71245	4.7564	4.99789	5.31701	7.85712	5.58975	5.72239	5.0178	5.2218	6.20323	4.84649	5.29204	5.03634	4.18656	5.15306	4.80142	4.92315	4.65675	5.13027	5.511	5.55346	4.96863	5.00928	5.09277	5.70144	5.42562	5.13912	4.96244	6.93364	6.24902	6.50888	5.24427	5.59586	5.49779	5.57792	5.13319	5.09854	4.6504	4.3611	5.51745	4.99104	5.4868	5.65406	5.34785	6.16086	5.10136	5.61847	5.05663	4.40998	5.71868	5.28219	4.54585	5.81545	5.61622	6.06195	5.21431	5.11911	5.00748	5.07653	4.79219	4.34501	5.06838	5.68871	4.56951	5.05075	5.67321	4.89005	5.57789	5.46714	6.09508	4.67546	6.08879	5.8909	7.04864	6.00005	5.96162	4.65384	4.13046	5.46257	4.58413	5.11668	4.93184	4.94993	4.48713	4.26868	5.17661	5.0735	4.86862	4.99178	5.05654	4.96868	5.00934	5.27496	4.80111	5.26162	5.96862	5.44224	5.62722	4.09378	4.71627	4.64274	4.98736	4.80619	5.00883	5.0006	4.86145	5.23746	5.17918	5.342	4.09845	5.11302	5.24626	5.68744	4.75394	4.97814	5.34674	5.42212	4.54299	4.57681	5.32656	4.11812	4.47354	4.50568	5.00975	4.19019	4.59218	4.48283	5.14004	5.30043	5.26525	5.77402	4.85676	5.21333	4.25748	5.65628	5.21786	5.35157	4.80368	5.0026	4.56738	5.17424	4.70666	5.04641	4.77661	5.33392	4.13474	4.33541	5.29337	5.08722	4.85486	4.75085	4.47471	5.07785	4.68111	4.88802	5.05505	4.61143	4.94286	4.43245	5.03494	4.8148	5.12749	5.53707	4.86735	5.76175	4.96081	4.64657	5.00153	5.07386	3.74659	4.48133	4.86508	5.41605	4.49484	4.34912	4.64625	5.2157	4.5123	4.49391	5.649	5.65072	5.98267	5.9901	5.14821	5.23967	4.65732	4.90494	5.6818	5.80022	5.75912	5.88434	6.45707	6.77648	4.99751	4.88546	5.2282	4.92037	4.96506	5.6607	5.36813	6.15991	6.1923	5.95473	5.69062	5.25281	4.77261	4.79246	4.85044	5.68177	5.70501	5.75833	5.31852	5.6967	4.91257	5.3155	5.07397	5.38889	5.87785	6.59629	5.71779	6.64166	5.26338	5.44026	5.50117	5.4906	4.60776	4.63292	4.70733	5.1542	5.23775	5.59195	5.82358	5.43711	7.2039	5.411	4.65624	5.39228	4.66197	5.54921	5.30584	6.26772	4.85731	6.40037	5.72123	6.35813	5.02133	5.07128	4.66339	5.06336	5.41925	5.11058	5.09867	5.28518	5.31127	5.88018	5.53587	5.79627	6.77107	6.42519	4.91494	5.26879	4.50601	5.13078	5.76693	6.10329	4.44047	4.86477	4.65808	5.37075	5.46822	5.17952	5.98837	5.59789	5.73213	5.69803	7.69779	6.88834	6.3363	5.78555	5.8884	5.18759	6.10501	5.85979	4.83684	4.37926	5.66023	4.90698	4.85528	5.21407	5.33504	5.85475	5.30806	5.64015	4.24725	4.86482	5.54568	5.94132	5.01465	5.44808	4.90726	5.62241	5.66631	5.34508	6.32664	5.53627	8.12373	5.89599	4.91083	4.85929	5.8974	5.46766	4.78118	5.13181	5.38798	5.23844	5.22372	5.30561	5.02498	5.89958	5.8431	6.17057	5.19438	5.08178	5.05147	7.5162	7.4625	8.77661	5.05471	4.4665	6.10493	4.90326	5.20873	6.66693	5.66413	5.85215	5.73759	4.60273	4.63844	4.94635	5.80319	5.72733	5.20011	7.47816	6.12088	6.94883	8.41642	5.39809	7.26064	5.16387	5.42747	5.48589	5.49286	5.76946	6.16875	5.37772	5.8363	7.1244	6.37687	5.46861	7.12058	5.1057	5.1252	5.13898	6.4471	6.05793	5.86228	7.47753	5.3376	7.11934	4.85254	5.64114	5.82305	5.91385	5.20759	5.96325	5.8875	6.02347	5.97586	6.60229	4.64264	6.15542	6.96199	5.11285	6.32062	8.56601	6.22204	8.53504	5.83882	5.91059	6.04128	5.38977	3.74659	5.82663	6.04434	5.70132	6.56226	6.44545	5.93523	6.61649	7.00533	5.37125	7.18541	5.42669	5.65535	6.05725	5.8727	5.81274	5.90608	6.5651	6.55844	6.12677	5.15695	5.27152	5.29987	5.07009	5.14579	5.02971	5.23576	5.38917	5.09191	5.27315	6.82571	5.34897	5.9318	6.84551	6.20022	6.5311	7.37913	6.25485	5.19205	4.84822	5.30657	4.94689	4.87274	4.93623	4.44151	4.82789	4.89551	5.76468	4.89364	6.01158	5.58978	4.76059	4.67302	6.24402	5.15963	5.42555	4.84792	4.11745	4.4386	4.8354	4.99372	5.26638	4.92525	5.25347	4.74072	4.56973	4.79477	4.60761	5.56856	5.44223	5.49395	5.50853	5.50461	6.65399	4.70183	5.17089	4.39084	4.65608	5.10674	5.19168	5.43255	5.85374	6.08039	6.16486	5.6137	5.27647	4.42926	4.6574	4.89002	5.43014	5.00371	5.4444	4.34559	5.06369	5.0317	5.01523	4.93051	4.9928	5.53462	5.693	5.9992	5.62829	5.16796	4.99666	4.58555	5.00525	5.0624	5.11963	4.57063	5.38306	5.52784	5.93432	5.78715	5.85062	7.03003	5.727	4.20439	5.56367	5.19863	5.7556	4.64603	4.89286	5.05464	5.62817	4.73858	5.711	4.8137	4.74883	4.76891	4.79432	5.10557	5.86497	4.17629	5.0848	5.03659	5.51365	5.49394	5.22741	5.8337	5.98205	5.23753	5.27634	4.93759	5.4089	6.27765	6.18201	4.83813	5.12101	5.11614	5.22508	5.06372	4.91138	5.32148	5.62215	4.5341	5.70105	7.05429	7.23533	5.51481	5.81345	5.76916	5.85453	6.37775	6.8555	4.68488	4.87715	5.43142	5.61258	5.03633	5.17964	5.24306	5.87621	4.82646	5.492	4.48574	5.14522	5.14857	5.74421	4.50003	5.07736	4.65007	5.52572	5.46231	5.42554	5.43439	4.69978	5.40271	5.95471	4.36212	5.36983	6.08779	6.40531	4.50626	5.02493	4.445	4.99113	5.22839	5.41997	5.05791	5.87837	5.83144	6.22891	5.33645	5.06459	5.35882	6.41735	7.31084	6.39451	5.42247	5.62595	5.94077	5.57606	5.36056	5.85336	5.89058	5.57561	6.25459	4.60923	4.84383	4.59003	5.77419	5.56491	5.1747	5.22641	5.42506	5.61917	5.60914	6.13769	5.22288	4.62962	5.10905	5.05839	4.79957	5.5861	5.28716	5.03029	5.33524	5.25229	5.75478	5.66	5.98648	4.62967	5.24088	5.05635	5.50667	5.43622	5.84945	6.51959	5.28098	6.58805	4.78545	5.44446	5.60115	5.16334	5.42636	5.01151	6.02859	5.46941	6.14643	5.43231	6.29163	5.5492	5.42057	6.32932	6.57296	7.35008	7.39313	8.10066	5.03307	5.76306	5.79636	5.20239	5.15936	5.43859	5.60844	5.78089	5.26474	6.25112	5.65156	5.79751	5.76201	6.41877	5.3616	5.59686	5.72296	5.66451	5.65376	5.95326	5.4197	6.3579	5.95018	5.87919	5.21112	5.16247	5.75842	5.47267	5.03224	6.01163	5.72367	4.9517	5.85773	5.22033	5.51302	5.02516	5.71021	5.72455	6.22232	7.50556	6.84612	6.9047	5.79712	6.02964	4.98969	4.84013	4.61713	5.47309	5.94413	5.08188	5.36057	5.63191	5.05572	5.77779	4.96568	4.71213	5.05623	6.17531	5.78693	5.23829
GRMZM2G413822	5.17358	4.27201	4.51166	5.58192	5.50167	5.32273	5.07893	4.9664	5.47019	5.84602	4.50478	5.20982	6.35762	6.11813	4.83908	5.30105	5.37943	5.92435	5.47387	5.66172	5.88447	4.42836	5.26973	5.76407	5.77133	5.02003	5.21597	5.87338	5.67448	5.43191	4.80074	4.80412	5.16565	5.73428	5.47291	5.20422	5.31791	6.07777	5.6164	5.13852	5.64139	5.29285	4.92225	5.08956	4.70701	5.55998	5.27211	5.10698	4.83547	4.78593	4.89278	4.85894	5.14956	5.21144	5.692	5.23853	5.77293	5.687	5.80496	4.73956	5.38823	5.59215	5.766	5.84283	5.50225	5.10437	4.92543	5.23154	5.03764	5.23566	5.44171	3.74659	4.61991	4.96819	4.84074	4.58562	3.74659	4.25669	4.55307	4.3299	3.74659	5.84829	5.30789	5.42975	4.63749	5.70592	5.36389	5.99141	5.77065	4.8492	5.40966	5.45874	5.61	5.51547	5.49384	5.35183	6.06517	6.0928	4.24034	4.86636	4.41116	4.34456	4.31579	4.21585	4.36643	5.66976	5.0252	5.07097	5.32237	5.87654	5.723	6.55141	3.74659	4.23686	3.74659	4.25518	4.1636	3.74659	4.80696	4.59388	4.64178	3.74659	4.36407	3.74659	4.30414	5.72117	5.38799	5.24568	4.15605	3.74659	5.203	5.37982	5.2112	4.98348	3.74659	4.94287	4.27471	4.4218	4.15393	4.13183	4.41395	4.45895	4.54585	3.74659	3.74659	3.74659	3.74659	4.30203	4.522	4.74399	5.25055	4.17124	4.52714	4.06874	3.74659	4.4151	3.74659	3.74659	3.74659	4.68799	4.88682	4.28898	4.42522	3.74659	4.45907	3.74659	4.78048	4.56065	4.50775	4.33269	4.76552	3.74659	5.08062	4.82881	4.73182	4.26868	4.32682	3.74659	5.92783	4.44319	4.50247	4.48337	4.84843	4.81783	4.34044	4.06957	5.5179	4.8698	4.47519	4.3451	5.02949	4.75829	4.14984	4.98986	4.76099	4.52928	4.69526	4.65337	5.46984	5.61812	4.35308	4.50682	5.90913	6.14289	4.84585	4.97814	4.75672	4.33297	5.24991	4.90555	5.72126	4.71406	6.04175	5.21778	4.97419	4.62372	4.67035	4.85593	4.87306	4.16598	4.64962	4.79009	4.2799	4.87475	5.14391	5.26513	5.53488	5.52102	5.38007	4.88507	4.81147	5.71211	5.64275	5.90336	5.8327	5.78113	4.88481	5.34119	4.92268	5.36244	3.74659	4.41825	4.16992	5.31623	4.88174	5.03588	5.1488	3.74659	5.33215	5.82367	5.61968	5.3241	5.16462	5.77036	5.06041	5.55175	5.79159	5.49523	5.29983	4.67883	4.48123	4.17383	4.69838	5.33827	5.01584	4.59273	4.70624	5.65376	4.75105	4.79228	5.54014	4.80501	4.45163	4.63669	5.9539	5.15583	4.8278	3.74659	5.6818	5.31992	5.45809	4.82389	5.66141	5.8141	5.70102	5.68264	5.8445	5.97955	5.97171	5.49498	6.38958	5.62315	6	5.57097	6.48005	6.20484	4.77261	4.92555	5.57968	5.77927	5.62863	4.91625	6.22826	6.00425	5.08173	5.24162	5.81931	5.83222	5.20881	5.85274	5.76719	5.82212	5.47464	6.25347	6.64957	6.21804	4.79389	5.40828	5.2725	5.2503	6.10005	6.15162	6.1208	6.63805	5.14042	5.12874	5.56912	5.74012	5.52618	5.30536	5.66175	5.94119	6.13428	6.1884	5.58554	5.25534	6.01874	6.11721	5.61321	5.499	5.41925	5.40617	5.77511	5.81375	6.01467	6.67388	6.58608	5.76752	6.15404	6.63416	6.75038	6.104	5.42454	5.41338	6.04444	6.04604	5.17385	5.41458	5.44195	5.0203	6.22074	6.30674	6.38453	7.04806	5.78649	6.31508	5.76651	5.83153	5.63937	5.54444	6.03983	6.05852	5.56595	6.14242	5.59174	5.83379	5.38303	6.22551	5.81373	6.83949	6.79818	6.89242	6.52905	6.48636	5.45858	5.3896	5.42934	6.22251	5.40359	5.0099	5.70904	6.18574	6.40254	7.7354	5.50772	6.30213	6.16429	6.93488	5.35372	5.8805	5.75576	6.52978	5.81947	5.82283	5.48105	6.13409	6.46098	6.56489	6.33724	6.96079	7.01807	7.0463	6.02717	6.44807	5.88371	5.57365	5.77046	5.63074	6.83105	5.85432	6.35203	6.48931	5.97744	6.97874	6.05106	5.82184	6.91883	5.073	5.2851	6.50214	5.5216	5.79895	6.83503	4.96545	4.50329	4.54965	4.60783	4.5576	5.27596	4.72231	4.78303	4.99322	6.71	5.58936	5.43513	6.26552	5.47955	5.83477	6.65667	4.84682	6.27684	6.57694	6.84754	5.79491	6.78661	5.77166	5.95237	3.74659	4.57173	4.99873	4.67844	5.08272	4.84971	6.21962	5.59945	6.98692	7.06666	6.16912	6.22842	5.02238	4.77599	4.86339	4.84327	4.61285	4.3758	4.66985	5.04774	5.62964	5.37653	4.9377	4.96299	5.90727	6.13601	6.36086	6.79481	6.3907	6.78189	6.27019	5.9556	5.91694	4.95443	3.74659	4.7807	4.70214	4.58634	4.69894	5.22634	4.72195	4.83623	4.37451	4.52643	4.42693	4.09159	4.89994	4.89788	5.02491	4.7287	4.90137	4.92967	5.07609	4.61542	4.58915	4.8571	4.53166	4.77709	4.44466	4.28478	3.74659	4.70297	4.70736	4.90625	5.03169	5.11274	5.04958	5.05982	4.93623	5.13848	4.71807	5.0764	5.50866	4.60357	4.8967	5.21543	5.38843	4.07905	4.89748	5.00911	5.52444	5.10968	4.77643	5.14553	5.06556	5.46274	5.60902	4.20267	4.59758	4.48259	5.42095	5.11234	5.19815	5.40918	5.33345	5.56291	4.91286	5.31618	5.45442	5.64677	5.66593	4.84503	5.10792	5.04458	4.63276	5.71616	5.35956	5.85038	4.61322	4.83041	4.65667	4.8451	4.6574	5.44032	5.06869	5.21706	4.60575	4.47765	4.69351	4.93436	5.09709	5.507	5.51525	5.42624	5.33018	5.48501	5.18975	5.29235	5.40577	5.19859	5.43137	4.56938	5.0693	5.42266	5.05862	5.56182	5.97658	6.52968	6.33157	5.15992	4.26276	5.20803	5.33571	4.96269	5.3554	4.99955	5.20301	5.31008	5.78353	5.56165	6.06088	5.01708	5.21602	5.56177	4.88131	5.60841	5.62974	5.28624	4.67764	5.88448	5.92618	6.45848	5.35031	4.96457	5.25875	6.01304	5.52108	4.65748	5.23321	5.72967	5.68087	5.53362	5.04296	5.40805	5.02932	5.38921	5.50966	5.79069	6.00669	5.64045	5.61139	4.63394	5.10463	5.23552	5.44097	5.74159	5.29753	4.50277	5.74572	5.0175	5.13419	5.56578	5.21842	5.11937	5.65283	5.60587	6.5828	5.43866	5.88912	5.53502	4.96055	5.39745	5.52348	4.66433	5.03505	5.33044	5.14173	5.78517	5.88003	5.47584	5.52411	5.62921	6.04907	5.70995	5.36983	6.20354	5.49461	5.87083	5.24135	5.06585	5.37993	5.26565	4.99087	5.16105	6.03955	5.49241	5.86945	5.29034	4.61412	4.84278	5.25166	5.19866	5.51613	5.21652	5.07843	5.33185	4.91158	5.06987	5.63232	5.46835	5.51851	5.68755	5.37784	5.32652	5.33944	5.25101	5.43209	5.42105	4.86021	3.74659	4.60952	4.17032	4.45422	4.54154	4.1464	4.11062	4.71099	5.05116	5.11311	5.23568	5.99396	5.74933	6.02718	5.33055	5.35296	5.38166	5.56203	5.71817	6.13285	6.04562	5.61265	6.4083	4.47127	4.79518	4.99033	4.38153	3.74659	4.59755	6.04828	5.37483	5.65521	6.02859	5.3476	5.93371	4.87476	4.39789	4.78448	4.50407	4.75332	4.75912	4.57781	4.64734	4.6532	4.82378	4.64316	4.8248	5.64396	5.4636	5.39993	6.42259	6.24711	5.97903	5.72318	5.29719	5.43497	4.17322	4.48335	4.75802	5.05654	4.53235	4.63266	4.14716	4.67391	4.79933	4.96743	4.64808	4.69501	4.45972	4.80393	4.90152	4.88388	4.94214	4.8104	4.1173	5.2471	4.52305	4.9069	4.93481	4.77813	3.74659	4.57326	4.1612	4.54459	4.70169	4.81904	4.37587	4.91749	4.47882	4.91189	4.96037	4.56845	4.76509	5.08188	5.02114	5.21159	4.57518	5.74923	5.16618	4.91882	4.43966	5.31235	4.59475	4.55756
GRMZM2G413829	8.7745	8.12003	8.38153	9.48946	9.33261	9.79376	8.49629	9.05844	9.22472	9.19907	8.11141	9.00153	10.1565	10.1141	8.22435	8.99822	7.93471	8.577	8.10088	8.70031	8.79925	7.49643	8.4207	9.34774	9.59659	8.2654	8.55543	8.37278	8.58578	8.87824	7.75551	8.82583	9.34779	9.1708	8.76652	8.84906	8.70573	9.64084	8.68544	9.03498	7.59987	9.80972	8.35089	8.82966	8.27204	8.48057	8.38905	8.40833	8.94376	8.77026	8.94993	7.2219	8.74941	8.03122	8.34695	9.01422	9.48404	9.25601	9.23665	8.47012	9.10536	8.94228	7.97232	9.75242	9.47143	8.40441	8.77628	8.60328	8.70368	9.36896	9.50535	7.28672	7.23576	8.13053	7.24778	7.55271	7.58853	7.59828	8.11687	8.07545	8.4066	9.89827	9.05964	8.82499	7.4408	9.16443	8.61191	8.25599	9.55974	8.87552	8.83919	8.76423	8.57293	9.15626	9.64502	7.50345	9.32288	9.68089	7.96565	6.95417	8.82667	7.90767	8.08029	7.95525	7.424	8.81632	7.96522	7.91716	9.19859	9.96468	9.34802	8.41244	6.85568	6.83895	7.43543	7.32699	7.66717	7.4877	7.81042	7.56582	6.94496	7.53556	7.66689	7.29006	7.04488	9.24882	9.43936	9.23669	9.23711	7.98633	8.0077	9.02647	8.81176	9.05647	7.78169	6.98159	7.34118	7.71859	7.52527	7.84056	7.86223	7.13155	7.47553	7.16185	7.88762	6.76645	7.81889	7.88617	7.62725	6.98483	8.07258	7.35728	7.71543	7.2155	6.8457	7.47901	7.32058	7.12462	7.41289	7.2641	7.689	7.50261	7.76895	7.82902	6.71854	7.30022	7.90871	6.9939	7.33516	8.05791	7.79576	7.20979	7.39332	7.95249	7.99621	7.84263	8.01909	9.51151	9.22861	8.77662	8.68081	8.48805	7.75438	9.33841	8.72698	8.48944	8.74872	8.32569	8.39139	7.65612	7.59526	8.09652	8.26225	7.71936	7.88146	7.6731	7.36918	8.30337	9.04243	8.68965	7.69573	8.5884	8.67419	8.63421	8.0702	7.43746	8.04304	7.77719	7.88167	7.34704	9.56432	7.75339	9.63005	9.03256	8.75307	7.83383	7.70826	8.07191	8.12674	8.40161	8.43369	8.14409	7.10618	7.71062	8.45618	9.06615	9.05851	9.37916	8.49491	8.49778	8.00176	8.36265	8.05335	8.35383	8.84754	9.54799	8.13612	8.67789	8.94551	9.15216	7.16221	8.19811	7.40052	8.07518	7.80628	8.31196	8.17531	8.63166	8.35551	8.63046	9.10445	8.09889	8.36905	9.37831	8.53299	9.11252	9.3702	9.13092	9.04181	9.41046	7.25273	7.4233	7.38808	8.82003	8.98438	8.35049	7.44669	8.86817	8.01342	7.95966	7.65879	7.29794	7.73055	7.38226	9.30445	8.82429	8.14822	7.3457	8.44416	8.41893	8.54239	8.58872	8.22646	8.36399	8.19736	8.96957	9.37469	9.56894	8.90925	8.71004	8.76062	8.91342	9.22358	9.0712	8.73347	8.79444	8.24979	8.36396	8.22636	8.50551	7.99478	8.24361	9.50881	9.49478	8.5186	8.67527	8.34583	8.55873	8.53755	8.92574	8.50419	8.08508	8.73017	9.24016	9.89804	10.0002	8.64673	8.83668	8.65138	8.58374	8.29794	9.03755	9.12453	9.43391	8.39389	9.07799	8.6059	9.03101	8.89439	9.37361	9.34497	10.1034	8.91681	9.93525	8.84693	9.07247	9.01785	9.46238	8.94827	9.19769	9.28032	9.24153	9.29301	9.53544	8.85894	9.23078	9.18998	9.18324	8.99743	8.92297	9.4207	9.22068	8.54679	8.75219	9.16503	9.01201	8.54595	9.10038	9.33272	9.06725	9.11143	10.0899	9.30955	9.84238	9.31476	9.79259	8.69545	9.1261	9.903	8.68483	9.10241	8.43567	9.53454	9.31076	8.95322	8.98867	9.28041	9.95934	9.22947	10.5924	9.45189	9.45541	9.2352	9.20121	8.76091	8.81067	9.6702	10.0337	10.0338	9.7945	9.31718	9.74573	9.2931	9.17178	9.25297	9.84328	9.24374	10.735	9.07408	8.9395	9.08834	9.66825	9.27722	8.89505	9.82038	10.1898	9.03668	9.46907	9.37569	9.32558	9.64025	9.70407	9.55522	9.59709	9.37099	9.28977	8.96987	9.08331	9.68297	9.26882	9.41385	9.64645	8.77365	9.76028	9.6309	8.72251	10.0139	8.97229	8.8803	9.31638	9.23706	9.27361	9.12639	7.24259	7.39302	8.13357	8.5973	7.75841	9.48103	8.75707	8.13907	8.92557	10.1806	9.78022	9.92517	9.73874	8.89411	8.59943	10.4631	9.10006	9.27948	9.75879	10.2916	8.65566	10.4509	9.62048	9.74413	7.81448	8.31989	8.69633	8.31949	8.34951	8.76673	9.85147	9.81234	9.30106	10.1555	9.95788	9.79934	8.57364	7.78907	8.22672	8.65806	8.26912	9.27743	8.49188	8.39642	8.89561	8.78355	8.65374	8.40156	9.73276	9.74844	9.99722	10.1023	8.98539	9.45153	9.59564	9.31766	9.4975	8.74341	7.89906	7.66018	8.38234	8.05342	8.30212	8.47777	8.1092	7.92396	7.61776	7.61252	8.33659	7.58871	8.16017	8.05946	8.02564	8.31236	7.91126	7.85607	8.2883	7.74243	8.54121	7.82361	8.12296	8.46579	7.89225	7.7733	8.33835	8.41783	8.27784	8.34239	8.02904	8.88645	8.2169	8.3372	8.32909	8.71463	8.90426	8.94675	10.2171	9.80408	10.0074	9.71617	9.268	8.93158	9.9878	9.59872	9.7758	7.48764	7.97085	7.50104	7.61653	7.50118	7.76321	7.48131	7.85285	7.90553	8.40226	7.95535	8.30004	8.22087	8.30906	8.99217	8.36104	8.59525	8.62876	8.04533	8.07153	7.92159	8.77817	8.66143	8.21903	8.50897	8.46721	9.09892	8.62376	8.9216	8.13722	7.78776	8.03194	8.03903	7.95036	8.19582	8.06409	8.23026	8.51635	8.43321	8.62466	8.34517	8.75756	8.79276	8.6226	8.48305	8.62218	8.41219	8.55511	9.53005	9.53069	8.93875	8.82279	8.62973	8.62539	8.5403	9.12307	9.43914	9.26744	9.22781	8.9165	8.39103	8.90333	8.91889	9.16949	8.31648	8.59434	8.04695	9.10566	8.40393	8.9544	8.9495	8.77114	8.6896	8.59782	9.21942	9.09296	8.64628	8.77526	8.57005	8.65926	9.10432	8.93891	8.02806	8.75624	9.06069	8.90139	8.10737	8.64318	9.60377	9.52815	8.985	8.75739	9.26266	9.2079	8.73986	9.29004	8.86714	9.33809	9.44906	9.58561	7.92815	8.48427	9.92447	9.38076	9.82205	9.43301	10.1804	10.0109	8.73129	8.99388	9.11869	9.4656	9.03858	9.64693	8.70479	9.6965	8.75538	9.21409	8.67604	9.24676	9.26191	9.3558	9.36513	9.54522	8.60727	9.42105	8.72501	9.60312	9.14697	9.26938	8.9554	8.73905	8.81316	8.62888	9.63797	9.66725	9.49514	9.35671	9.23434	9.906	8.62425	9.0113	8.80615	8.85805	8.82238	9.23969	9.2201	8.78976	9.149	8.91757	8.83625	8.97994	8.91649	9.16076	9.05783	9.53942	8.76266	9.14568	9.41119	8.86502	9.48056	8.859	9.1606	9.33113	9.38766	9.60286	9.59099	8.56446	8.08726	8.47799	8.81684	8.0589	9.24677	8.10974	8.36829	8.39651	9.52051	8.99263	9.34158	9.38608	8.08424	8.98412	9.62544	8.75473	9.46345	8.85526	9.59406	9.16198	9.24995	9.73157	10.2026	9.05381	8.34202	8.84997	8.27751	7.06328	8.67802	9.614	9.32888	9.63066	10.4281	9.32452	9.768	9.20185	7.97441	8.7181	8.67522	8.03139	8.43422	8.84089	8.0343	8.30643	8.1576	8.04884	8.22866	9.48071	9.47976	9.70051	10.3537	8.71411	9.47074	10.0226	9.40274	9.52251	8.41292	8.8015	8.37761	7.86425	8.47279	8.33728	7.73076	7.78427	7.70733	7.99066	8.34006	8.1688	8.11051	8.09168	8.60238	8.13385	8.49727	7.89224	8.04007	7.9964	8.15932	9.11047	8.46681	8.16505	8.85831	8.40435	8.1782	8.56	8.20725	8.2927	8.66865	9.36796	8.12525	7.96074	8.19995	8.37872	8.85026	9.25339	9.60567	10.1462	9.62445	10.9576	9.2657	9.05089	9.43481	10.8717	9.38788	9.60711
GRMZM2G413835	4.21441	3.74659	4.2907	4.19481	4.16225	4.26733	4.30653	3.74659	3.74659	4.08711	4.67006	4.18563	3.74659	4.20904	4.24445	3.74659	4.35077	3.74659	4.18925	3.74659	4.37431	4.30496	4.34509	3.74659	4.49844	4.11039	4.2857	4.28395	4.41953	4.4669	4.58671	3.74659	3.74659	3.74659	4.27229	4.23751	4.03337	4.0397	4.13829	3.74659	4.52486	3.74659	4.47873	3.74659	4.62593	4.17769	4.50527	4.37283	3.74659	3.74659	4.37062	4.43812	3.74659	3.74659	4.47979	3.74659	4.23552	3.74659	4.22147	4.05136	4.15339	3.74659	3.74659	3.74659	3.74659	3.74659	4.1735	3.74659	4.13071	3.74659	4.16801	3.74659	4.25588	3.74659	3.74659	4.23552	3.74659	3.74659	4.55307	4.65986	4.67133	4.26966	3.74659	3.74659	3.74659	3.74659	4.28215	3.74659	3.74659	3.74659	3.74659	4.18496	4.10998	3.74659	4.58628	4.45964	3.74659	3.74659	4.59375	3.74659	4.67848	4.34456	4.15037	4.48378	3.74659	4.3396	4.36452	3.74659	4.32788	3.74659	3.74659	3.74659	3.74659	4.23686	4.16588	4.46222	3.74659	4.25561	4.80696	4.44164	3.74659	3.74659	4.36407	4.16692	4.90531	3.74659	4.41957	4.31525	4.15605	4.49644	3.74659	4.31682	3.74659	4.11369	3.74659	3.74659	4.27471	4.4218	4.55344	4.51042	4.51497	3.74659	4.44093	4.87953	4.65864	3.74659	3.74659	4.6973	4.29814	5.18394	4.18121	4.34501	4.30185	4.74726	3.74659	4.4151	3.74659	3.74659	4.4783	3.74659	4.61783	4.74714	4.22864	3.74659	4.857	4.52442	4.52435	4.32598	4.59521	4.16244	4.34292	3.74659	4.20534	4.13705	4.32269	4.38431	4.15824	4.30412	4.21424	4.15136	4.03508	4.14345	4.27574	3.74659	4.04508	4.06957	3.74659	3.74659	4.26449	4.3451	3.74659	4.42859	4.31505	4.42562	4.3402	3.74659	4.17693	4.34572	4.4846	3.74659	4.52583	4.08971	4.22827	4.39154	4.65112	3.74659	3.74659	3.74659	4.46068	4.468	3.74659	4.99761	4.98107	4.1294	4.57198	4.37151	4.28593	4.34986	3.74659	3.74659	4.87834	4.65503	3.74659	3.74659	4.10878	3.74659	4.68259	4.33957	4.63199	4.59171	3.74659	4.14266	3.74659	4.15057	4.48248	4.22606	4.68368	3.74659	3.74659	4.1169	4.68958	4.72013	4.76594	3.74659	4.68111	3.74659	4.21351	3.74659	4.45022	4.14504	4.14679	4.09133	3.74659	4.22887	3.74659	4.57539	4.343	4.06929	4.48606	4.53052	4.17377	4.85373	4.35501	4.13985	3.74659	4.23973	4.51037	3.74659	4.41162	4.90971	3.74659	3.74659	3.74659	3.74659	4.42728	4.12401	4.23912	4.57636	3.74659	3.74659	3.74659	4.51699	3.74659	3.74659	4.35051	4.52503	3.74659	4.09401	4.39649	3.74659	3.74659	4.3011	4.51508	3.74659	3.74659	4.5249	4.69924	4.14929	4.14518	4.16186	3.74659	4.19903	4.45431	4.19295	3.74659	4.70354	4.50052	4.43306	4.1853	3.74659	4.26002	4.22604	4.11975	4.43434	3.74659	3.74659	4.24866	4.63292	3.74659	4.79756	4.37777	3.74659	3.74659	4.78936	3.74659	3.74659	4.23852	3.74659	4.2417	3.74659	3.74659	3.74659	4.39826	4.22569	3.74659	4.46968	4.38013	4.30313	4.16209	4.24183	4.05851	4.46988	4.13429	4.97017	4.13258	3.74659	4.35516	3.74659	3.74659	3.74659	3.74659	4.19557	4.62025	4.12975	4.76571	4.55092	3.74659	4.09141	4.47158	3.74659	4.59492	4.87383	4.21632	4.21149	3.74659	3.74659	3.74659	4.52391	3.74659	4.11441	4.54051	3.74659	4.92483	4.25979	4.42399	4.2825	4.6989	4.08986	4.20845	3.74659	3.74659	4.35694	3.74659	4.48078	4.60538	4.27434	4.73782	4.34086	4.26861	4.42144	4.07653	4.1837	3.74659	4.09635	3.74659	4.44386	3.74659	3.74659	4.10629	4.49261	4.7177	3.74659	4.52489	4.11713	4.46129	3.74659	4.50894	4.07309	4.51864	3.74659	4.05423	3.74659	4.41556	4.24917	3.74659	4.60659	3.74659	3.74659	4.13609	4.57509	3.74659	4.51513	4.22678	3.74659	4.07603	4.33569	3.74659	4.49068	4.26691	4.33558	4.57979	4.46267	4.15038	3.74659	3.74659	3.74659	4.60783	4.4512	3.74659	4.37064	4.29623	4.74316	4.70318	3.74659	3.74659	3.74659	4.21931	4.1676	4.49851	3.74659	4.46963	4.39382	3.74659	4.35901	3.74659	4.7104	4.34895	4.53586	4.33397	3.74659	4.45613	4.19395	4.20604	4.12135	3.74659	3.74659	3.74659	3.74659	4.31434	3.74659	4.11729	3.74659	3.74659	4.42155	4.47127	4.28564	3.74659	3.74659	4.57353	4.48868	4.05916	3.74659	3.74659	4.40866	3.74659	3.74659	3.74659	3.74659	3.74659	4.53917	4.56454	3.74659	4.69383	3.74659	4.28214	4.11213	4.06817	4.54788	4.44538	3.74659	4.14005	4.42693	4.23334	4.24903	4.38873	3.74659	4.48475	4.08812	4.37687	4.14286	4.61542	4.34654	4.12488	3.74659	4.21524	4.24258	4.50342	3.74659	4.49269	3.74659	4.49162	4.43982	4.37564	4.21144	4.3821	4.24367	4.09656	4.09573	4.35799	4.17118	3.74659	4.11896	3.74659	4.65713	4.07905	3.74659	4.61216	4.27884	3.74659	4.83616	4.14866	4.6949	3.74659	4.34367	4.20267	3.74659	4.23137	4.82504	4.79477	4.24857	4.27315	4.28466	3.74659	3.74659	4.36479	3.74659	4.35726	3.74659	4.30566	4.123	4.35785	4.14786	4.1544	4.30911	3.74659	3.74659	4.29797	3.74659	3.74659	4.3283	3.74659	4.28044	4.15545	3.74659	4.72804	4.69351	4.47546	3.74659	3.74659	4.64105	4.1425	3.74659	3.74659	3.74659	3.74659	4.24983	4.76722	4.19037	3.74659	4.42508	4.22663	4.39338	4.42527	4.11213	4.31481	4.07719	3.74659	4.76328	4.39136	3.74659	3.74659	4.12418	4.76198	4.41981	4.31148	4.08687	4.15819	4.46616	4.54981	4.36794	4.0937	3.74659	4.24257	4.24897	4.35208	4.53727	4.56261	3.74659	4.17088	4.08334	3.74659	3.74659	4.39567	4.27772	3.74659	4.37571	3.74659	4.54297	4.66613	4.09186	4.18362	4.24506	4.58045	4.36675	3.74659	4.38123	3.74659	4.51353	3.74659	4.29582	4.59727	3.74659	3.74659	3.74659	3.74659	3.74659	4.37814	4.34786	4.06102	4.34495	4.24793	4.46326	4.33384	4.13348	3.74659	4.41745	4.27207	4.41846	4.41541	4.19063	4.61341	4.45139	5.04646	4.59579	4.25829	4.27884	4.166	4.17904	4.45335	3.74659	4.10375	4.32922	4.15735	3.74659	4.28682	4.63463	4.09834	4.21321	4.37353	4.63962	4.39922	4.28541	4.60787	4.13748	4.463	3.74659	4.47387	4.24197	4.49523	3.74659	3.74659	3.74659	4.25811	4.23291	4.12551	4.32662	3.74659	3.74659	3.74659	4.54689	4.68823	4.23813	4.33719	4.2296	4.04959	4.47562	4.30433	4.36125	3.74659	3.74659	4.39835	4.43477	4.11062	4.25699	3.74659	4.42169	3.74659	3.74659	4.50417	3.74659	4.31392	4.22261	4.31752	4.47129	4.33292	4.08461	4.3546	4.3084	3.74659	4.1679	3.74659	3.74659	4.73897	4.58223	4.07221	3.74659	4.38985	4.08299	4.07492	4.55311	4.68812	4.32135	4.12473	4.43427	4.18724	3.74659	3.74659	3.74659	4.64734	3.74659	4.31854	4.56717	4.33239	4.13743	4.39839	3.74659	3.74659	4.11344	4.15554	3.74659	4.21402	4.08957	4.4803	3.74659	4.68562	4.43983	3.74659	4.57701	4.78711	4.48432	4.74742	3.74659	3.74659	3.74659	4.61571	4.15388	4.71187	4.59081	4.55597	4.85994	4.38523	4.69051	4.24119	4.62147	4.47575	3.74659	4.46584	4.16414	4.33095	4.94629	3.74659	3.74659	3.74659	3.74659	4.43243	4.34099	4.36675	4.33161	3.74659	4.08137	3.74659	4.1862	4.27491	4.52839	4.43652	3.74659	4.34822	3.74659	3.74659	3.74659
GRMZM2G413853	6.71232	5.80816	6.14291	5.77898	5.9004	4.99022	6.11456	5.31002	5.24385	4.75019	6.10429	4.84363	4.42451	4.7639	3.74659	5.79608	6.33535	6.70377	6.97763	6.98639	4.81766	5.42677	5.10909	4.59184	4.66241	5.9467	6.0187	6.84244	6.86411	6.77432	5.28875	6.65051	6.4442	6.36134	4.71713	4.43758	5.92097	5.07623	5.20538	5.48914	5.13107	4.38561	5.65371	4.49314	5.87653	6.76158	6.81515	7.07357	6.45819	6.3725	6.28731	6.22362	5.98212	5.94465	5.58125	5.46055	5.93686	5.41793	5.19365	5.96438	6.36947	5.59215	6.48448	5.49007	5.15782	5.10437	5.54422	5.18163	4.93131	5.53553	5.30734	5.8804	5.21783	6.95053	5.11243	5.08735	5.70858	5.75573	6.91796	7.15339	7.2789	5.13298	5.40544	5.34718	4.63749	5.21554	5.43503	5.40596	4.70987	5.41284	5.28475	5.36477	5.71489	5.94321	5.61124	6.46573	5.96795	6.03277	5.65102	6.0584	5.36907	7.11893	7.25421	7.52494	5.37016	5.77069	6.16678	5.56353	6.25535	5.41279	5.6002	5.55346	5.25506	5.09081	5.09277	4.86177	5.19393	5.93162	6.27813	5.74582	5.25277	5.82712	6.92959	7.05913	7.22359	5.00099	5.26777	5.69747	5.69094	6.10276	6.08068	5.76375	5.31055	5.54129	5.60814	5.19275	5.76706	6.96825	7.25529	6.07689	6.97494	7.19926	7.11473	7.17288	4.79419	5.19784	5.401	7.10147	7.32879	7.22038	4.60635	7.0581	7.03509	7.37698	6.87394	6.86109	7.14946	5.13032	4.63813	5.09388	5.15664	4.40897	5.56168	5.38467	5.78989	6.00005	4.93246	7.29783	7.00773	7.20976	6.46579	7.07545	5.85682	7.29708	6.89874	7.26329	6.97195	5.0735	5.29786	5.89343	5.99719	6.17786	6.16621	5.4187	5.59999	6.02891	6.00275	7.00117	6.16057	5.99688	6.09329	5.22085	5.19832	5.18045	6.09978	6.74804	7.03733	5.00948	5.59212	5.289	5.21936	4.99423	4.42471	5.14536	6.51822	7.3006	5.79668	6.41678	6.19067	6.71547	5.39637	5.21808	5.56713	4.50568	4.9373	4.62372	5.608	5.54877	6.86158	6.92263	7.49296	5.54944	5.75827	5.54645	4.25748	4.55678	4.7685	4.47035	5.0432	5.31965	5.07025	5.89349	7.02567	7.26545	5.69837	5.44848	4.41493	4.4653	4.28412	4.48128	6.0377	6.18203	6.2419	6.45719	7.01628	7.35487	7.66031	6.60065	6.38028	6.45358	6.29662	5.22629	5.16462	5.94907	6.2055	5.55175	4.96081	4.92364	4.38871	5.04388	5.92177	6.089	6.43541	6.6187	6.0713	5.99105	4.86456	5.2157	4.60026	5.15359	4.9616	5.43219	4.84571	5.18576	4.7007	5.23967	5.01481	4.72323	5.1145	6.16977	5.41466	5.88434	4.86055	5.52198	5.12073	5.5557	5.62998	5.12903	4.49497	4.96251	5.25804	6.07319	6	6.44868	5.82456	5.72196	5.01846	5.14758	4.91406	5.81018	5.31603	6.47087	5.06866	5.2606	4.78081	4.88193	5.28959	5.89304	6.08689	5.94564	5.81475	6.45331	5.50645	5.74224	4.71503	4.51005	4.73629	4.78905	4.43209	5.1542	5.23775	5.82225	5.82358	5.99939	5.07989	5.63838	4.34765	4.52949	4.52384	5.1217	5.33512	4.64386	4.47367	5.271	5.58554	6.53314	6.10744	6.18807	4.3322	4.52405	4.56254	4.46988	5.23517	4.97017	5.49439	5.93743	5.73783	5.79627	5.7208	5.87633	5.44721	6.46544	4.18839	4.50636	5.33375	5.4651	4.92686	5.04138	4.76164	4.46873	5.06135	5.11112	5.21167	6.08259	5.48749	5.72802	5.67846	4.9923	4.41768	5.92417	4.78744	5.33159	4.6475	5.1898	4.42399	5.04448	4.42597	5.25387	6.02247	5.37165	6.04126	6.65316	6.62732	6.4418	5.23111	4.97267	4.98669	4.87645	5.23479	5.44808	5.50603	5.69859	6.13802	6.48944	5.77798	6.19791	5.54468	4.86676	4.74649	5.09389	5.09626	4.99748	4.72424	6.02302	4.86035	4.8415	5.45394	5.98538	5.73521	5.19797	7.12427	7.10736	5.4345	6.0461	6.43833	6.09646	5.08559	5.08448	4.41723	5.82399	5.0871	5.44309	5.20873	5.68787	4.60728	4.90188	5.27121	4.86744	5.48845	5.31102	5.22367	5.01006	5.24703	4.7205	5.15557	4.86853	5.30499	5.31211	5.32492	6.50049	6.37819	6.52657	5.31939	5.12033	5.16956	5.1764	5.18751	5.39715	5.02183	5.22444	5.66797	4.84996	5.45579	5.68898	5.10364	5.13734	6.1663	4.93355	4.46356	5.27941	6.45506	6.49012	6.33821	4.48997	5.30674	5.85538	5.32354	5.60315	5.3733	5.26	5.13236	4.66577	4.94254	5.51898	5.50313	5.51247	5.04774	5.78509	6.43289	6.67131	6.65774	4.62797	5.58119	4.67503	4.77751	5.485	5.29343	5.27944	5.47007	5.00085	5.12889	5.09474	4.93271	6.69314	6.81047	6.95603	6.56361	6.93515	6.93678	4.89968	5.01443	5.26178	6.71897	6.83381	6.58738	6.45857	6.70212	6.90459	6.50462	6.63554	6.61101	4.34654	4.73111	4.53166	4.40651	5.50139	5.21365	5.35293	5.72241	5.45034	6.50363	6.71947	6.36743	6.56617	6.31293	7.02309	6.76192	6.75657	6.43894	5.10872	5.29774	5.04831	5.20152	5.01456	5.49315	5.56538	5.20544	4.79399	5.31918	6.10478	5.09438	5.16371	5.97994	5.84622	6.0455	6.14506	5.50168	5.78122	4.91246	4.94744	5.53832	5.40708	5.6282	5.8768	5.31618	5.73816	5.56864	5.95538	5.81513	5.64044	4.87013	5.09185	5.50984	6.36683	5.65685	6.21588	4.9517	5.43951	5.92165	5.70447	5.4035	6.02172	6.41811	6.97635	5.95624	6.28301	5.57148	5.49088	5.53683	6.19148	6.80341	6.93118	5.06341	5.79979	6.11739	5.99117	5.70546	5.70589	4.22588	4.42508	4.8013	5.38306	5.52784	6.71191	6.23011	7.00103	5.27302	5.99935	4.466	4.65327	4.76725	5.11193	5.94582	6.09284	5.65431	5.97718	6.70485	6.96715	5.6613	4.86183	4.43591	4.30241	4.35258	4.45357	5.51396	5.23973	5.63455	6.22332	6.51618	6.50752	6.1124	5.86686	6.07603	6.22964	4.53863	4.76107	5.08169	4.98358	4.83813	4.70763	4.75479	4.44811	4.96423	5.41899	5.71001	6.46744	5.81895	6.28411	5.24026	5.10463	5.00126	5.8661	5.49605	5.80631	4.50277	5.47026	4.51708	4.92484	4.89487	5.07954	5.51843	5.84606	5.80592	6.66948	6.86896	7.18273	4.71674	4.81516	4.29429	4.6761	4.71224	5.19501	5.0863	5.25047	6.02296	6.079	6.50986	6.49938	5.90666	5.85303	4.67773	5.23209	5.06698	5.66444	4.74325	5.3942	5.10621	4.86626	4.81637	5.459	5.54654	6.44775	6.71709	6.4469	5.7842	5.92833	5.81131	5.70485	5.19866	5.66447	5.67687	5.6515	5.68596	5.7192	5.59265	6.22925	5.28748	5.10154	5.24311	5.10038	4.93453	5.24084	4.90471	5.21672	4.96194	5.16268	4.70115	4.79599	5.0469	5.63128	4.94184	6.46087	6.61527	6.56289	5.1568	5.48449	5.065	5.408	5.21501	4.57694	4.92483	4.84157	4.93201	5.06981	4.63433	5.44039	5.22282	5.7958	5.72805	5.15468	5.6753	5.66	6.69644	6.96535	6.41209	4.98505	6.09366	5.34879	5.39636	5.71349	5.4862	4.44825	4.91373	4.71033	5.21482	5.20712	5.15188	4.70217	5.00132	5.41653	6.90812	6.72013	6.92887	5.64396	5.4636	5.7102	5.13533	5.59784	5.35395	5.12313	4.61187	5.14927	4.85222	4.59436	5.05305	6.57364	6.83587	6.76525	6.93341	6.7109	7.13546	4.72212	5.16602	5.2098	6.75509	6.95969	6.92093	6.97029	6.51655	6.96179	6.81479	6.51345	6.70004	4.62147	5.48235	4.53329	5.22293	5.24599	5.45795	5.16443	5.47878	5.23195	6.14994	4.87006	6.9681	6.59424	6.91968	6.72373	5.34083	6.31773	4.91602	5.26651	5.10184	4.30274	5.12902	5.04886	5.342	3.74659	5.17753	5.23829
GRMZM2G413857	9.94798	6.91598	6.75833	8.90591	8.22339	8.56291	8.70911	8.27396	8.38254	7.77548	7.84519	7.61688	8.30756	8.05597	6.81274	6.69828	6.51987	6.64138	8.55692	8.64385	7.64212	6.52468	7.20437	8.14868	7.87581	7.14374	6.97629	6.90122	7.03935	9.26775	6.71033	9.83403	7.49659	7.19668	7.73139	7.55694	7.64735	7.90779	7.72226	8.05861	6.3086	7.81387	8.466	7.51696	7.23975	8.34763	8.48407	7.97113	10.4455	10.3044	10.3452	6.28492	7.22082	7.46359	7.29235	9.21256	8.50821	7.99732	9.34158	8.8826	7.88663	9.21598	8.82783	8.56622	8.60713	7.70556	7.67768	7.58649	8.54987	8.14333	8.30288	6.11698	5.48528	8.57464	5.76284	6.11656	5.65735	5.36159	6.91796	6.63737	6.90573	9.34834	9.2089	9.38074	8.15531	9.0117	8.88195	8.76354	9.31086	8.99677	8.70789	8.08191	8.39698	8.3421	8.59868	7.43495	9.07721	9.305	6.2019	5.48983	6.31584	6.83486	6.31496	6.67878	8.99317	8.68932	7.50879	7.33841	9.19859	9.85478	9.2721	9.55311	6.08742	5.58928	5.69822	6.44528	5.42562	6.12622	6.6194	5.91619	6.31693	5.77361	7.01658	7.27936	7.17333	9.7688	9.92103	9.37858	9.99964	8.00037	9.48319	9.01763	8.97026	9.12584	6.34649	4.94287	6.08411	7.64825	7.98543	8.30417	7.43435	7.1882	8.25852	7.20545	5.2796	5.94628	5.79103	7.91061	8.37126	7.58247	8.11801	8.17883	8.29519	7.59941	7.31468	8.38534	6.9548	6.13281	5.45636	5.51917	5.67437	6.71141	6.1539	6.28216	6.21994	6.12012	6.4718	8.183	7.94241	8.12343	8.63027	8.24876	8.06102	8.19636	8.60214	8.37492	8.14248	8.71483	9.62946	7.30972	8.6827	8.49215	6.6017	7.96435	8.56048	8.81819	9.08952	8.66279	6.74609	8.13368	6.63399	7.28846	6.85885	6.66601	6.67652	8.43528	8.41599	7.69757	7.28373	7.17913	6.98329	6.52384	6.22954	6.75369	7.95575	7.96291	7.72135	7.44451	6.97844	6.71547	7.97131	6.60736	8.16629	7.72361	7.73056	7.48646	6.71202	6.51661	6.38743	8.08632	8.34955	7.26693	6.8369	7.25767	7.61484	8.12018	7.64602	8.30922	7.59554	7.30128	6.53109	5.85384	8.07556	7.4702	7.21098	7.50356	7.46236	7.46424	7.89575	7.63259	6.75977	6.73921	6.52999	8.69814	6.50712	8.84576	8.657	6.93406	7.60932	7.61428	7.17094	7.93102	7.41062	7.94491	9.01885	7.96787	7.54245	8.18281	7.8265	8.03835	7.28624	6.78911	6.78146	6.54153	9.36183	7.97615	7.29827	7.08745	7.00014	6.86358	6.84581	7.35651	8.91967	9.39074	7.5485	7.5151	7.47796	6.70786	7.14527	6.5435	9.24683	9.70394	7.80498	7.68887	7.84622	7.07042	8.06998	8.01378	8.27926	6.88701	7.47351	6.60382	9.20938	9.28141	7.9434	7.52845	7.26797	6.9948	6.88411	6.35321	8.54263	9.06681	7.6718	7.61171	7.38065	6.66099	6.95216	6.72324	9.04803	9.12132	7.96274	7.18286	7.49398	7.39892	7.86589	7.66491	7.66752	7.52972	7.93262	6.81302	6.86623	6.53091	9.04417	8.79827	7.75971	7.42627	7.55003	7.94053	7.43189	8.01957	7.36914	6.73676	6.13428	6.26279	8.41599	8.16938	7.01515	6.56028	7.72087	7.67852	8.09331	8.06244	7.38522	6.81789	6.69201	6.62414	9.13917	9.56558	7.94789	7.6806	7.65384	7.2046	7.51707	7.45403	7.98595	7.90786	7.85682	8.15136	7.56438	7.69425	7.60202	7.79062	7.01719	6.9013	10.0569	10.1005	7.25779	7.24857	9.5921	10.2903	9.1322	9.9029	9.205	9.81158	7.09855	8.58581	7.87829	8.96536	7.04789	6.66479	6.78971	6.767	8.95403	9.7857	7.36226	7.94182	7.86818	8.84048	7.90023	8.52484	7.26685	7.3482	7.35027	6.82344	10.6415	10.4316	8.04808	7.6277	8.10042	7.80872	8.5375	8.21065	8.3578	8.37753	8.49195	8.49801	7.813	7.65827	7.37811	7.63632	8.5245	7.89394	10.9193	10.2267	10.7154	7.14811	6.56663	6.46479	8.22832	10.2725	8.26372	10.0233	10.6381	9.29185	9.73218	10.0899	9.69022	7.62573	8.00265	7.99581	8.59596	8.66578	8.54907	5.95555	6.17405	5.92767	6.68221	6.17497	5.65721	6.91903	7.28392	7.06735	9.24794	9.27992	9.68921	9.85965	8.21281	9.31191	9.43395	8.35924	9.01519	7.92011	9.9146	8.03945	9.47932	9.48514	8.93846	5.99629	6.60259	5.8315	7.02951	7.31349	6.95704	8.59645	9.54927	8.3594	9.37701	9.21856	8.52565	6.33277	6.00304	5.56895	6.37969	6.27378	5.95379	6.88527	6.29027	6.52294	7.14562	7.51711	7.40404	9.47952	9.66695	10.1179	9.8966	9.13019	9.543	9.53761	8.89862	9.01776	6.36218	5.8681	5.38259	7.73659	8.12786	8.12502	7.44697	8.17444	8.09935	5.48473	5.93227	5.98958	8.46493	8.31748	8.60896	8.37363	8.55517	8.94478	8.49684	8.46539	9.13789	6.29864	6.10388	5.91965	5.9318	5.96373	5.37119	6.20062	5.951	5.95983	8.3786	8.40279	8.54599	8.46509	8.62319	8.20057	8.1707	8.44886	8.34169	9.44781	9.19423	9.0646	7.53037	8.22791	7.43711	7.93618	8.53085	8.11149	7.19387	7.68113	6.58989	6.38899	7.02006	6.84632	8.79137	8.75436	7.3972	7.55076	7.2072	6.56541	6.69709	6.63874	9.37467	8.90133	8.22411	8.44408	7.10673	7.1373	7.92159	7.76254	7.76426	7.40054	7.545	6.949	9.38072	9.14668	6.84022	7.64278	7.0403	6.87164	6.3733	6.32866	8.51591	8.31282	7.50744	7.39586	6.8054	6.64578	6.34168	6.22222	8.12662	8.32888	7.9293	7.88366	7.14294	7.18209	7.98044	7.71651	7.65019	7.49236	7.61033	6.69699	6.79374	6.15165	8.46031	8.433	7.64117	7.25207	7.6169	7.91008	7.51603	7.91625	7.11585	6.83233	6.21816	6.26716	8.07295	7.99175	7.31986	7.52607	7.54471	7.61495	7.88732	7.92562	7.17351	6.76404	6.44965	6.59202	8.18821	8.55481	7.7349	7.86837	7.35668	7.2538	7.63	7.45416	7.76338	7.50035	7.52189	7.22143	7.42317	7.66656	7.4979	7.04556	6.61045	6.66228	9.32538	9.21197	7.09674	7.1572	8.99564	8.27495	8.40588	8.6472	8.28127	8.38016	7.38283	7.60477	7.90239	7.8952	7.22162	7.1258	6.69026	6.44167	8.21933	8.67102	7.60862	7.71668	7.87402	7.78683	7.99902	8.06158	7.32308	6.79939	6.96841	6.85586	9.98223	10.2923	7.90508	7.91023	7.56061	7.10434	8.01953	7.50392	7.90883	7.65388	8.05054	7.94472	7.98633	7.54913	7.32669	7.62468	8.55548	7.41392	10.9169	10.6744	10.7646	7.44666	6.48408	7.40094	8.50338	8.05494	7.60534	8.74508	8.85848	8.22897	8.72674	8.48854	8.41319	7.68694	7.67019	7.92145	8.40436	8.34299	8.11359	6.06316	6.19242	5.35764	5.87692	5.69843	6.27539	6.47815	6.77344	6.91189	9.21559	8.92608	8.77623	8.92068	8.86343	8.26909	8.65754	8.64995	8.51586	7.8679	8.0219	8.02276	7.91067	8.72882	9.15363	5.67185	5.97441	6.5409	6.8385	6.71436	6.36352	8.32495	9.00986	8.57993	9.15596	9.51065	9.57499	6.21069	5.49538	5.77152	5.78469	5.61565	5.96656	6.52462	6.33008	5.60608	6.93389	7.27235	7.21952	9.22029	9.84445	9.26164	9.77523	9.63075	10.1721	9.42923	9.55913	9.78813	6.52809	6.06798	5.43629	7.54083	8.14211	7.66951	7.48327	8.27443	7.79762	5.27695	5.74992	5.45201	7.99192	8.5927	7.96947	8.12338	8.40093	8.51009	7.4408	8.94505	7.95163	6.50821	5.31593	5.60634	6.74011	5.24599	6.05648	6.30993	5.89612	6.35017	8.214	8.03734	8.14569	8.81908	8.32631	8.43896	8.85026	8.4	8.15067	9.48662	8.94656	9.39626	7.64087	7.71471	8.28927	8.48141	8.45776	8.70835
GRMZM2G413887	6.96661	4.78095	4.93648	4.90581	5.2397	5.45816	5.73182	5.15185	5.56899	4.94268	4.92611	5.56919	5.70217	6.20528	4.938	5.12685	5.62876	5.84049	5.95779	6.81961	5.06679	4.70219	4.84743	5.51813	5.8058	5.22819	4.98034	5.71755	6.03863	6.48775	4.73528	6.63201	4.83693	5.05973	5.59536	5.36861	5.42165	5.75739	4.61212	5.35171	4.91749	5.82475	4.92225	6.11008	5.61098	4.69689	6.32752	6.11274	5.6836	6.42356	6.18656	4.85894	4.51721	4.66696	4.2678	6.05973	6.21384	6.38743	5.76413	5.70756	5.80346	5.2216	6.02818	6.40473	5.20703	4.90553	5.27702	5.2793	5.1791	5.77575	5.39861	3.74659	4.4632	5.22261	4.24523	4.71107	5.14344	4.46432	5.02206	4.82037	5.19358	5.75018	5.93065	6.31178	3.74659	5.14567	5.43503	5.63281	5.81359	5.57777	5.03953	5.31479	5.10679	5.4682	5.31701	3.74659	5.89001	6.38222	4.24034	4.46525	4.55703	5.16412	5.49418	5.30278	4.18656	6.13507	5.0252	5.25979	6.23366	5.87654	6.38297	6.17514	4.22028	4.23686	4.33751	4.25518	4.33431	3.74659	4.61866	4.83055	4.77502	4.2928	4.74274	4.57864	4.62024	6.07433	6.28672	5.3757	7.02188	4.18274	5.6304	6.00924	6.01371	5.89846	4.27636	4.24657	3.74659	5.20707	5.34819	3.74659	5.23472	5.07692	5.52946	5.47844	4.27895	4.60742	4.22875	5.16716	5.92151	5.86392	4.94573	4.76901	6.18343	5.25801	4.16221	5.90762	5.67321	4.22354	4.4783	4.68799	4.5039	4.28898	4.22864	4.56542	4.61493	4.74305	4.59659	5.66448	5.70219	6.59775	5.97138	6.00384	4.84809	6.52604	5.44916	5.58404	6.16274	5.34638	5.92783	5.22714	5.30448	5.99749	5.19064	4.74678	5.23366	5.8806	5.41501	5.82439	4.47519	4.51567	5.67282	4.90732	4.63703	5.83291	5.73969	5.20135	5.55712	4.58802	4.77952	5.69786	4.24299	5.18539	6.03633	6.10381	5.88846	6.10657	5.43426	4.89675	5.21297	5.25206	4.94318	4.94728	4.98107	5.21778	5.14089	4.96931	4.74165	4.85593	5.49098	5.55462	6.51016	5.01172	5.4625	5.11221	4.96778	5.65628	4.84675	5.0972	4.76388	5.3469	6.01956	5.96935	6.0502	6.05552	4.77661	5.1725	4.51608	4.16438	5.2534	5.55528	4.59293	5.25592	4.98298	5.68281	5.83868	6.11985	7.19147	4.36263	4.84357	5.67647	5.98893	5.11905	5.81828	5.56247	6.23951	6.24196	5.23113	6.04273	5.22258	6.05513	4.99363	5.2781	5.43551	6.02744	6.01512	4.34912	5.49803	4.64823	5.27173	4.72731	6.00977	5.47145	5.98267	6.08087	4.57652	4.12401	5.09665	5.30903	5.48618	6.23279	6.15912	5.63442	4.86055	4.50909	5.66506	5.10529	4.67245	4.51618	5.92645	5.83438	5.3144	6.54174	6.26966	6.70041	5.01179	5.36258	5.5972	4.92555	6.07643	6.88593	6.31519	6.65714	4.45431	4.72955	5.64319	5.45043	5.71351	6.2697	6.31503	6.99571	4.26002	5.06281	5.92865	6.05798	5.04681	4.93406	5.46297	5.36814	5.13307	5.60479	5.44612	6.38543	6.63243	6.7781	5.19773	4.56444	4.82654	5.66809	5.35003	6.18683	5.66175	6.06718	6.72693	8.12632	7.32748	8.46994	5.4031	5.94662	5.28714	5.55363	5.83473	5.69453	4.99685	5.98	6.29797	7.29544	6.89556	7.75326	4.94287	4.32482	6.37087	6.37492	5.16037	5.69901	5.61783	5.76437	5.01593	5.80701	5.41628	5.90429	5.55103	6.38531	5.98837	7.6661	6.59749	8.08106	4.22782	5.50799	6.47803	7.17016	6.33794	7.63084	6.71252	7.11725	5.37863	5.19087	6.03416	6.50009	5.65308	6.0721	6.99496	7.10544	6.7191	7.5089	5.48776	5.10045	5.90904	6.47442	5.99311	5.82173	5.57746	5.62241	6.4196	7.21448	6.58932	7.97754	4.2391	6.59148	5.94642	5.79659	6.40445	6.94012	5.65796	5.43118	6.02833	6.08717	5.56479	6.14055	6.07633	6.89758	7.90273	8.29097	6.92291	7.68176	7.80512	4.60659	5.81339	5.23031	6.16143	7.58472	6.78481	6.48931	9.18074	8.12925	7.23628	9.03199	7.90564	5.78711	5.24743	5.40054	5.59818	5.62507	5.24703	4.7205	4.71637	5.35532	5.25301	4.94448	6.28031	5.32991	5.49854	5.30828	5.92113	6.17085	7.06137	6.06727	5.18751	7.14823	7.02107	5.4313	7.04663	5.01107	6.79626	6.01273	7.19275	6.8109	6.56963	4.53586	4.89863	5.63316	4.99898	5.31805	5.43548	5.60421	6.13722	6.06293	5.94676	5.60315	6.6866	4.79905	4.64264	5.16662	5.51365	5.01009	5.06977	4.80694	5.107	4.73683	4.78445	5.63965	5.37427	6.09009	6.59999	6.64149	6.60771	6.5646	7.19055	6.6625	6.27717	6.11066	4.81837	4.71657	4.7807	5.72682	6.2465	6.44552	5.85518	5.88761	6.48971	4.62787	5.37858	5.07274	5.57749	6.06418	6.3954	5.30731	6.35949	6.0371	5.15693	5.66717	6.00392	4.68539	4.49686	4.3051	4.21524	4.59752	5.50995	4.60682	4.94393	4.36087	6.06967	6.04023	6.68468	6.08239	6.26257	6.38241	5.8753	6.11422	6.28466	5.48126	5.8548	6.85937	5.41739	6.18439	5.54247	5.09511	5.70799	5.80637	4.98733	4.56705	5.09438	5.68348	5.79747	5.90664	5.80987	5.79848	5.2877	4.46181	5.39183	5.23477	5.30214	5.66329	6.26719	5.67524	3.74659	3.74659	5.75553	5.08514	3.74659	4.39493	5.46492	5.28319	5.26084	5.93301	5.98669	5.54515	5.33013	4.20725	5.26663	4.95346	5.70047	5.81174	6.25904	6.19806	4.72804	4.85943	5.38476	5.40432	6	5.79609	6.57196	6.439	4.83359	4.68141	5.74418	5.77903	4.5142	4.81346	5.30287	4.52771	5.27375	5.14912	5.34187	5.6735	6.29151	6.6136	3.74659	4.63147	5.11202	5.77784	4.87005	5.70184	5.5504	5.37704	5.88842	6.40488	6.64156	6.59348	4.97007	4.8071	4.91936	4.9985	5.82019	6.22065	5.28624	4.85161	5.88448	5.98368	6.22335	6.45905	4.87874	4.34045	5.31543	5.92302	5.53839	5.11289	6.01756	6.21048	5.47755	5.04296	5.64157	5.53704	5.38921	5.38716	5.98962	6.29144	6.59588	6.93616	4.63394	4.41727	6.17777	5.28613	4.60065	5.47045	5.07774	5.06789	5.1799	4.92484	5.99332	5.68511	5.96431	4.96424	6.33971	7.1105	6.98703	7.15282	5.50405	5.44118	6.04917	5.66838	5.48077	5.59846	5.58344	5.77244	5.66064	7.17773	6.6834	7.48337	4.84832	5.62182	5.12578	5.56861	5.66326	5.3857	5.03445	5.45013	5.14509	6.02587	5.18984	5.67004	5.65877	5.94988	7.07845	6.26775	6.63458	6.53804	7.18211	4.72347	3.74659	4.57699	5.75127	5.57322	6.24065	5.38474	5.11642	6.11536	5.43434	5.51851	5.93322	5.20075	5.05657	5.51467	5.87664	6.09268	5.83189	4.07539	4.8425	4.36125	4.76685	4.88407	4.76465	5.03376	5.49818	5.29384	5.53775	5.99856	5.38365	5.69293	6.34764	5.69884	5.33055	5.72613	5.38166	5.88892	5.95787	5.59342	5.56149	5.7958	5.8781	4.76121	4.49603	3.74659	4.87178	5.3565	5.35723	5.84167	6.42269	6.07524	5.59237	6.16371	6.03464	5.00047	4.96758	5.47758	5.21482	4.65056	4.39473	4.57781	4.48594	5.34603	5.29894	5.616	5.81173	6.03855	6.18328	6.18922	6.19404	6.22989	6.87778	6.50363	6.21267	6.88647	4.59087	4.9971	4.60624	5.59686	6.09344	5.81499	5.51808	6.20766	5.27101	4.81137	4.73106	4.69501	5.04962	6.29264	6.38637	5.13932	6.06566	6.39677	4.38523	5.96971	5.95843	4.70216	5.24203	4.53329	4.96846	5.29414	4.33095	4.2112	5.73021	4.19278	6.54281	7.29649	6.56545	5.63817	6.71269	6.52377	5.44734	6.79306	6.56669	6.34242	7.15051	6.12308	5.51018	7.23311	5.59645	5.81549	7.02793	5.47813
GRMZM2G413897	12.3649	10.5757	11.7387	9.86583	9.92215	12.629	12.42	11.5052	13.2764	5.55636	3.74659	5.95778	5.50869	6.16241	3.74659	3.74659	6.14736	7.35222	10.4416	11.269	4.97455	4.77577	4.76914	5.49062	5.38543	5.52685	7.37574	7.28236	6.74742	11.4273	5.89223	12.3161	11.152	11.6908	5.0955	5.16824	6.29074	6.62893	5.76543	5.30207	5.25275	4.94545	4.92225	4.93036	5.13262	8.35297	10.3476	9.16107	12.4239	13.3233	13.1879	6.58834	11.9936	12.4233	11.7203	10.9603	11.6497	9.19455	12.7948	12.4437	10.7722	11.5337	10.5354	11.7774	12.0967	5.00982	4.6879	5.23154	5.03764	5.57282	6.1133	10.6653	11.6025	11.5556	10.5356	10.4996	11.5014	10.4479	4.2606	4.16045	3.74659	12.1428	12.2913	12.4213	10.8956	12.3762	12.2464	13.1649	12.3416	12.3806	12.5884	6.2416	9.14656	10.0855	10.4409	11.2933	11.833	12.2503	10.0587	11.0759	11.1143	4.68236	4.44151	4.61519	8.83909	9.96183	9.14617	9.22055	11.9107	12.8276	12.6888	13.445	10.8918	10.5815	11.1045	11.0303	10.5759	10.7427	5.67602	10.9823	10.5313	11.0812	4.10489	4.16692	4.90531	12.5782	13.0793	11.736	11.9275	3.74659	12.4085	10.5771	12.5488	12.1404	11.4369	11.2254	11.1307	4.4218	5.47004	3.74659	4.13417	3.74659	5.33415	4.65059	10.4437	11.9283	10.666	4.42481	5.51551	5.01843	8.06597	4.58704	6.0068	4.30229	4.96155	5.69277	3.74659	10.3863	10.0186	11.8887	10.9555	4.59689	11.0571	11.6562	11.0745	10.6369	10.6458	6.68634	5.78458	7.08286	8.16754	5.65413	5.00896	7.64422	5.88825	5.36191	7.47305	11.4035	12.6748	11.2871	11.2996	11.799	5.74457	10.4254	10.581	11.6677	10.2399	11.4749	10.4378	3.74659	10.4976	3.74659	4.14984	5.28051	5.25814	9.71258	10.6997	3.74659	4.38744	7.96115	3.74659	4.08971	5.10655	5.97919	9.47043	11.2293	11.5056	12.7457	8.2196	8.63112	3.74659	3.74659	3.74659	6.29909	6.59349	4.50905	3.74659	5.11935	5.57463	10.2037	10.8609	11.4316	5.35765	12.2384	5.18372	5.62237	5.71916	6.65752	4.16904	3.74659	4.0604	4.62154	9.52515	10.0622	4.77661	4.49962	4.68368	5.14369	4.58939	5.58463	3.74659	4.25626	5.64433	10.5508	6.7388	10.6836	11.4377	11.2627	12.1414	9.94086	10.0569	5.71945	5.56131	7.09604	11.1145	7.72471	5.41957	7.63849	5.31835	6.77256	5.37391	4.48133	5.81652	7.51106	11.1697	3.74659	9.43463	4.15504	4.1328	3.74659	5.42061	5.6169	11.525	11.7843	4.7007	4.27885	4.0957	4.95844	5.7692	7.58228	10.9882	12.9185	12.685	13.2437	9.814	6.84497	5.00458	4.65303	5.11101	5.52996	4.99827	8.19589	11.4983	12.9462	13.0301	12.8261	3.74659	4.14929	4.62698	5.81018	10.9673	11.9671	4.32634	4.19295	4.14465	4.11396	5.40155	6.7965	11.3628	12.1604	12.8075	12.9514	9.71316	9.36562	4.1185	4.51005	5.23501	6.56982	4.43209	4.79756	4.90545	7.06381	11.7865	12.4748	12.6263	12.6871	5.27578	5.42288	5.60548	6.83291	4.07985	4.64386	5.28285	7.14315	11.3279	11.9749	6.09306	7.35705	5.18904	6.33115	6.61583	7.01867	4.68263	4.49822	6.08062	7.30588	12.2195	13.1952	12.8596	13.5383	10.1706	9.77348	5.16037	5.78131	6.80738	7.48471	5.6727	5.71985	5.69345	5.69177	4.59492	4.77977	7.29512	9.06464	12.6669	13.8237	13.0219	13.6141	11.6981	11.96	13.0669	14.2752	13.2654	13.2472	4.89975	6.27333	5.49453	7.37716	4.07387	5.17972	5.78249	8.58807	12.1766	13.4717	5.15677	5.81609	5.52329	8.38913	5.33425	5.82173	4.94874	4.61116	6.21901	7.5081	13.1901	13.5151	13.4515	12.6966	6.42588	6.85784	7.32588	9.42906	5.70624	4.99444	5.67391	6.01355	4.93238	6.5323	5.28944	7.55733	11.7428	10.9079	13.5774	14.058	14.4201	13.1181	12.7713	12.9702	10.2857	13.0329	10.6617	13.5132	14.4529	14.2146	14.0657	13.8105	14.2738	4.60273	6.18806	6.2606	5.82406	6.8527	7.36102	12.8844	11.991	13.0837	12.3815	11.5955	11.8116	4.18956	4.45339	4.52451	11.4319	12.4685	13.0339	13.4355	12.3692	13.4855	13.5194	11.599	13.5493	5.54857	12.8312	6.29588	13.6961	12.6908	10.969	12.3545	11.3028	12.4236	4.25081	4.37677	4.20604	5.9809	12.3091	9.45608	11.9202	12.4525	7.53846	12.4684	11.8971	12.1201	12.6518	12.1625	11.4945	12.3674	11.5115	11.8863	3.74659	4.17816	4.18778	11.4634	12.8672	12.821	13.3868	12.6467	13.5512	13.2128	12.0862	12.5791	11.5752	11.7058	11.8215	3.74659	4.73485	5.30835	4.38585	5.20245	4.72563	11.078	12.1046	11.4709	5.356	5.72932	6.19061	4.92803	5.47015	5.98407	4.8219	5.34941	6.94504	10.754	12.2253	11.4941	10.7398	11.6406	11.5863	10.2097	11.3036	10.6564	6.83311	6.16434	6.94291	8.0143	6.11355	7.47502	6.45107	5.80782	7.10959	11.7125	12.4618	12.256	12.1696	12.3392	12.0934	11.2511	11.4392	11.3256	8.62868	4.11745	4.4386	4.61478	5.69554	6.01971	11.2764	10.4245	3.74659	3.74659	4.49573	4.45301	6.87679	6.82123	11.8556	12.0513	12.1127	12.7696	7.74125	8.1638	4.39084	3.74659	4.97843	5.09185	4.80525	5.27524	11.1208	11.3579	11.1743	11.5886	3.74659	4.1593	5.9405	5.49711	11.0232	10.8585	3.74659	3.74659	4.63471	4.34858	5.07283	5.54124	10.9928	11.2824	12.2594	12.5202	8.86702	9.37736	4.34394	6.29114	5.55238	6.46445	4.74931	4.12209	5.12	6.16976	10.7981	11.7395	11.8936	11.9425	5.29636	5.27106	5.26705	7.03219	4.43113	4.17467	4.39751	5.74105	10.589	11.5232	4.54981	5.00935	4.91936	5.85875	5.50137	6.52833	3.74659	3.74659	4.6382	5.56678	10.5984	11.7525	12.0174	12.373	9.33428	9.65269	4.97707	5.82027	6.70163	6.36976	5.44851	5.19375	5.51978	5.32774	4.72798	4.4609	5.37751	6.80322	12.4506	12.7353	11.6054	12.1023	10.9872	9.37433	13.1579	13.2217	12.6068	13.2623	4.45131	5.01379	5.43142	5.61258	4.10198	4.10767	5.17556	6.33884	10.8743	12.2865	4.78108	5.71311	5.57071	5.64869	5.08892	4.94478	4.23511	4.09743	6.11832	8.41906	12.3691	13.27	12.5012	12.8338	4.85171	5.56861	5.93416	6.95392	5.71286	5.02493	4.98008	5.5095	4.81637	5.04786	3.74659	6.98601	10.7132	7.58846	13.2095	13.7409	13.2404	11.7015	12.07	12.293	8.97936	9.80688	7.15364	12.0163	12.9013	10.7325	12.2682	12.6013	12.2562	4.90814	5.1998	5.92737	5.11093	6.26483	5.89412	9.60613	11.4922	11.0257	9.92898	11.3442	10.9028	3.74659	4.26007	4.16405	11.6293	13.1819	12.2976	12.6479	13.5673	12.9905	11.9033	12.6272	12.4121	6.01572	8.51771	7.96393	6.20152	11.6661	11.6327	10.5069	11.0684	11.6447	4.06597	4.16877	3.74659	9.6497	11.6452	11.3043	12.3987	12.8971	12.9582	10.9366	12.0264	12.414	11.0672	11.4607	11.4806	10.7105	11.6239	11.9957	4.31854	4.77658	4.74799	10.71	12.5691	11.6122	13.2224	13.5933	14.1854	12.666	12.6678	13.4107	10.2069	11.48	10.5707	4.23912	5.19443	4.86568	4.43605	4.91681	4.33205	10.1895	11.1637	11.297	4.10586	5.77576	5.62258	4.38859	6.06566	5.71208	4.48207	5.96971	5.52454	10.3567	11.297	10.7495	11.2676	11.531	11.022	10.7282	11.3982	11.104	7.20523	8.0114	6.48053	6.90801	7.1353	7.0126	6.32879	7.21272	7.24203	11.8269	12.1583	12.5195	11.8392	12.4092	11.9918	11.9302	11.3434	11.2145
GRMZM2G413943	4.67047	8.053	8.61301	5.2382	4.74804	5.24857	4.96958	5.80647	6.00597	5.47872	3.74659	5.68748	6.74723	6.66647	4.60066	4.34449	4.77858	4.80721	4.72163	4.467	5.61415	4.14264	5.45367	6.74604	6.4095	5.02003	5.21597	4.97653	4.6103	4.75522	3.74659	5.0284	7.67826	8.35755	6.81564	6.8717	6.32071	7.31424	6.15185	6.38498	4.38457	6.32029	4.77146	5.53889	4.62593	4.59953	5.75191	4.81522	5.25383	6.73623	5.92767	3.74659	9.20766	7.94538	8.96903	6.72498	7.00188	6.52289	7.08297	5.38446	6.04472	6.68178	4.79141	6.38622	6.59431	5.91682	6.16371	5.56795	7.25711	7.36784	6.74228	7.90791	7.60688	5.8634	7.66168	7.49131	7.86686	7.99462	3.74659	3.74659	3.74659	7.0303	6.1033	5.21106	8.22078	6.80276	6.13168	6.45115	7.35677	7.0365	6.39942	6.95481	6.46197	6.62798	6.45835	5.41628	6.37749	6.45153	7.90943	7.24282	8.2574	4.17092	4.31579	3.74659	6.249	6.64081	5.0252	4.74849	5.85731	7.04509	6.82545	6.76863	7.76346	7.87178	8.12763	8.14161	7.58431	7.95008	3.74659	8.50394	7.6585	8.57269	4.10489	4.46961	4.70082	7.45548	6.93106	6.61307	5.51625	3.74659	8.18881	7.14312	8.54679	8.39074	7.74509	7.5092	7.72464	4.29955	4.64585	3.74659	4.29309	3.74659	4.98791	3.74659	7.89888	7.95199	7.16616	4.6973	4.611	3.74659	4.49385	4.91947	4.90073	4.06874	4.74795	4.8851	4.88916	6.97827	6.84839	6.74576	7.31676	3.74659	8.07521	7.39139	8.01309	7.4405	8.13121	6.35205	4.87281	5.50239	6.04408	5.62279	4.20534	5.73149	5.86956	5.39629	5.9382	7.18345	7.19524	7.69192	6.3817	6.11304	3.74659	7.70962	6.94052	6.51984	5.03592	4.49229	7.35643	3.74659	6.68879	3.74659	3.74659	3.74659	3.74659	3.74659	4.17693	3.74659	3.74659	3.74659	3.74659	3.74659	4.08798	4.39154	4.20437	4.14669	7.88422	7.32744	3.74659	3.74659	3.74659	3.74659	3.74659	5.1296	4.57198	4.37151	4.12906	4.48283	4.6071	5.09307	4.55684	8.77189	3.74659	8.61972	4.10878	5.78344	4.84675	5.3051	3.74659	4.53057	3.74659	3.74659	4.14454	3.74659	3.74659	4.0864	4.29389	3.74659	5.54029	5.46274	4.59293	4.72013	4.91599	5.9659	3.74659	4.31121	4.45578	7.74722	7.50919	4.14504	4.14679	4.99981	5.30175	5.58736	5.06041	5.51301	5.79159	5.78874	5.65236	5.54794	4.85358	4.34863	5.38996	4.89914	4.70568	3.74659	4.4313	3.74659	3.74659	3.74659	3.74659	4.55416	4.45163	3.74659	4.33743	3.74659	4.43983	4.12175	4.52465	4.14609	5.27377	4.82389	8.14291	6.80188	4.17517	4.52503	3.74659	3.74659	4.49497	4.30314	5.06941	3.74659	5.71894	4.53227	8.69016	7.21302	4.30319	3.74659	4.30852	3.74659	3.74659	4.74253	3.74659	3.74659	4.43178	4.55947	4.73584	4.23426	5.20881	4.49058	8.14058	7.40439	3.74659	3.74659	3.74659	4.13164	4.94765	5.55654	5.18153	4.54837	4.51663	4.55551	4.93391	5.16156	8.83632	8.6386	5.05504	6.04993	4.09754	6.00683	3.74659	3.74659	3.74659	4.08614	4.22127	4.33901	4.06526	3.74659	4.82446	5.10365	6.16128	5.11058	4.13429	4.66215	4.59978	4.57341	4.93858	4.30855	7.9364	7.58487	3.74659	4.0647	5.32607	5.26063	6.215	6.0264	5.24491	5.22661	6.22847	5.26577	5.28299	3.74659	5.07475	3.74659	5.1797	4.30531	8.99538	6.75046	7.15367	5.45234	6.35692	3.74659	6.67419	5.14984	5.29813	5.42215	6.54916	6.68611	4.31107	4.08826	4.4454	4.24616	3.74659	4.77427	4.99054	5.03854	5.58926	6.90045	5.44764	5.70913	4.31562	4.36244	4.13556	4.09635	4.37761	4.86791	6.06168	6.64244	6.50982	5.8805	7.33538	7.03704	6.56342	5.49534	7.10139	6.81099	4.67507	4.71017	4.51864	4.44043	4.27746	4.35525	5.14886	4.94881	4.86918	8.17105	7.14956	6.43864	6.43935	5.7611	6.23411	6.25722	4.42262	5.51518	6.90986	5.34189	5.73759	5.85296	5.83874	6.21584	7.88436	6.94565	6.66203	9.31959	8.51721	7.49907	8.45243	8.56226	8.60478	3.74659	4.45339	4.06737	6.42551	6.85704	5.80162	6.38321	7.29056	7.01191	7.57926	8.08173	7.26435	6.22498	6.27406	6.54952	6.76765	7.80698	7.08658	7.87499	8.18073	8.50733	3.74659	4.57544	3.74659	7.58253	7.20744	6.52587	6.96013	7.66635	7.63377	7.83054	7.29997	7.86818	7.08943	8.49762	8.27145	7.90882	8.75768	7.19587	4.27384	4.42524	3.74659	6.99424	6.46865	5.97299	7.00695	7.21748	7.95641	8.02459	7.61323	8.53909	8.11728	8.0699	8.08785	4.14261	4.49975	4.69894	4.91976	4.72195	4.72563	8.25988	8.42954	7.51544	5.12	4.9485	5.1819	5.37642	5.63815	5.9475	5.23576	5.72789	6.31785	8.29805	8.16041	8.25414	7.94348	8.81193	8.42541	8.32179	8.36519	8.37782	5.98516	5.59683	6.11225	5.91671	5.75342	5.68679	5.99331	5.62225	5.2305	6.69988	6.20935	6.18846	6.92932	6.82891	7.12302	8.33333	7.6808	8.03204	3.74659	3.74659	3.74659	3.74659	3.74659	3.74659	4.64784	4.24262	3.74659	3.74659	4.49573	3.74659	4.64892	4.28466	5.74935	4.97249	8.30639	7.05316	3.74659	4.11629	3.74659	3.74659	5.19368	4.14786	5.11242	4.70915	5.3222	4.36392	8.70523	7.76731	3.74659	3.74659	3.74659	4.49739	4.32291	4.1809	3.74659	3.74659	4.11392	4.59198	4.76362	4.42729	4.6212	4.79155	7.53619	7.56447	3.74659	4.10333	3.74659	3.74659	5.17199	5.16769	4.57063	4.57709	4.83885	3.74659	5.09755	4.72189	8.51115	8.41213	5.35166	6.23502	5.00593	6.35722	3.74659	4.41981	4.07411	4.33329	4.4548	4.62349	3.74659	4.46226	4.65223	5.10347	5.98297	6.00735	4.78076	4.67764	4.6382	4.43802	4.76816	4.08334	7.64331	8.14083	3.74659	3.74659	5.27776	5.47239	5.92849	6.25208	5.78116	5.00161	5.80456	5.7391	4.72798	4.85976	5.23195	4.91159	5.00805	5.65702	9.21375	9.42245	6.84988	6.283	7.36837	6.52754	6.91424	6.59284	5.76109	5.40251	6.7774	6.65237	4.10198	4.75021	3.74659	3.74659	4.41736	4.41745	5.22198	6.1774	6.48287	5.83306	5.36443	4.73389	4.58494	5.28448	4.10936	4.96536	4.67181	5.24361	8.08218	8.22317	6.14156	6.05072	7.24448	7.36072	5.88316	6.7087	6.4885	6.96888	4.69466	4.72188	4.21001	5.12721	5.79797	4.76281	5.84541	7.16619	5.56788	8.41434	8.66929	8.86197	6.74691	6.77462	6.70611	7.70885	6.69111	6.13892	7.89069	7.60013	7.01327	6.16287	6.75644	6.4549	7.57665	8.02672	7.11325	7.61012	8.4314	7.92206	8.6633	8.43875	8.70702	3.74659	3.74659	3.74659	7.36232	6.56659	6.73929	7.64679	7.22562	7.31653	7.52008	6.99071	7.75903	7.00382	6.67603	7.06954	6.88348	6.30736	7.38363	8.24287	7.92365	9.35655	3.74659	3.74659	3.74659	7.11997	6.85164	7.21001	7.59087	7.0448	7.55065	7.49341	8.18264	7.79332	7.91072	8.29217	8.77124	9.32612	8.96662	8.61977	4.21459	4.6061	4.46165	7.02822	6.34505	6.69605	7.4989	7.64722	6.77999	8.01824	7.59724	7.34138	8.28181	8.19055	7.92516	4.43983	4.53235	4.37798	4.63125	4.55303	4.8484	6.93387	8.19272	8.5473	4.68308	5.16247	4.66845	4.88388	5.81153	5.22043	4.1173	5.73416	4.52305	8.33307	7.78403	7.19281	7.93121	7.98707	7.93601	8.48272	7.29743	7.59143	6.64804	5.42205	5.74159	6.52202	5.79449	6.07537	6.87459	5.55365	6.26016	6.61252	5.84249	6.26704	7.44648	5.58664	6.89819	8.6238	7.79691	7.7184
GRMZM2G413981	4.21441	3.74659	4.2907	3.74659	3.74659	4.47914	3.74659	4.05076	4.21648	4.08711	3.74659	4.28328	3.74659	4.39786	3.74659	3.74659	4.17536	3.74659	3.74659	3.74659	4.26045	3.74659	3.74659	4.51998	4.36275	3.74659	4.2857	4.40286	3.74659	4.16532	4.12653	4.36614	4.69625	4.69057	4.27229	4.09455	4.03337	4.32985	4.13829	4.18109	4.38457	3.74659	3.74659	4.08343	4.14469	4.17769	3.74659	4.19113	4.30063	3.74659	4.18955	3.74659	4.2947	4.50221	3.74659	4.1619	4.23552	3.74659	4.22147	4.42313	4.15339	4.15681	3.74659	4.86143	4.15245	4.12195	4.1735	3.74659	4.28823	3.74659	4.34049	3.74659	3.74659	4.18976	3.74659	3.74659	3.74659	3.74659	4.111	4.16045	4.10123	4.26966	4.18286	4.15365	3.74659	4.22918	4.49976	3.74659	4.70987	3.74659	3.74659	4.3642	4.25916	4.52752	3.74659	4.25333	4.14764	3.74659	4.44153	3.74659	4.96443	4.17092	4.31579	4.48378	3.74659	4.3396	3.74659	3.74659	4.159	4.45802	4.19983	4.42181	4.68177	4.43668	3.74659	3.74659	4.46398	3.74659	3.74659	4.44164	3.74659	4.2928	3.74659	4.33896	3.74659	4.23347	4.56721	4.54576	4.15605	3.74659	4.33825	4.1511	4.16895	4.37907	4.49171	3.74659	4.48941	4.4218	3.74659	3.74659	4.13417	4.33017	4.15003	3.74659	4.27895	3.74659	4.80581	4.14055	4.13777	3.74659	4.49385	4.17124	4.14042	4.30229	3.74659	3.74659	4.15977	4.4181	4.26673	3.74659	3.74659	4.40897	4.42522	4.97663	4.74446	3.74659	4.66257	4.15765	3.74659	4.33269	4.23463	3.74659	3.74659	3.74659	3.74659	4.26868	3.74659	4.30412	4.86862	3.74659	4.03508	4.23189	3.74659	4.02913	4.04508	4.46293	3.74659	3.74659	3.74659	3.74659	4.18674	3.74659	3.74659	4.08844	4.1678	3.74659	3.74659	4.51647	4.38744	4.19325	3.74659	4.23071	4.22827	4.39154	3.74659	3.74659	3.74659	3.74659	4.10635	3.74659	4.11678	3.74659	3.74659	3.74659	4.19205	3.74659	3.74659	3.74659	3.74659	4.16598	3.74659	3.74659	3.74659	3.74659	4.25748	4.32319	3.74659	3.74659	4.04584	4.30432	3.74659	4.23092	4.30762	3.74659	4.17451	4.22606	3.74659	3.74659	4.12777	3.74659	3.74659	3.74659	3.74659	4.76757	4.35588	4.37686	3.74659	4.61143	4.24657	3.74659	4.14679	3.74659	3.74659	3.74659	3.74659	3.74659	4.343	4.46232	3.74659	3.74659	4.17377	4.17383	3.74659	4.13985	3.74659	4.09614	3.74659	3.74659	4.29117	4.12337	3.74659	4.44819	4.45163	4.1969	3.74659	4.27885	3.74659	4.12175	4.13914	4.43423	4.17252	3.74659	4.71705	4.81308	3.74659	3.74659	4.04389	4.34549	4.49497	4.14134	4.20125	4.42369	3.74659	3.74659	5.01179	3.74659	4.14138	4.14929	4.43268	3.74659	3.74659	3.74659	3.74659	3.74659	4.14465	3.74659	3.74659	4.64854	4.1853	4.49058	4.46897	3.74659	3.74659	3.74659	4.38727	4.28955	4.35998	4.14793	3.74659	3.74659	4.19466	4.26217	4.39386	3.74659	3.74659	3.74659	4.51893	4.44852	4.09754	4.24884	4.07985	4.15301	4.39826	3.74659	3.74659	4.75902	3.74659	4.30313	3.74659	4.52405	4.05851	4.11106	3.74659	4.39932	3.74659	4.33518	3.74659	4.53645	4.68345	4.32482	4.16952	4.0647	4.18839	4.40644	4.29934	4.2592	4.34893	4.2331	3.74659	4.11047	3.74659	4.40827	4.55325	4.54508	4.40836	4.62205	3.74659	4.38378	3.74659	4.47643	5.44462	4.46064	5.00154	3.74659	4.14007	4.6646	4.42597	4.64247	4.07387	4.80563	4.28998	3.74659	4.1215	4.11664	4.10149	4.42543	4.38078	3.74659	4.20752	4.29926	4.07653	4.28093	4.29504	4.44111	4.11284	3.74659	5.09659	4.25755	4.61671	4.31318	4.14926	3.74659	4.09802	4.11713	3.74659	4.03564	4.28875	4.20735	4.33314	4.3149	4.05423	4.35525	4.41556	4.67547	3.74659	5.03641	3.74659	3.74659	4.29578	3.74659	3.74659	4.63066	4.69428	4.20102	4.54508	4.46564	4.22576	4.17934	3.74659	4.08821	3.74659	3.74659	4.3158	4.62088	3.74659	4.95367	4.18198	4.32378	4.77352	4.37064	4.19627	4.38427	4.23141	3.74659	4.51122	4.24052	4.21931	4.47077	4.71033	4.14381	3.74659	3.74659	4.3817	4.70451	4.21375	4.30987	3.74659	4.65432	4.16335	4.88529	4.25081	4.37677	4.07215	4.48997	4.16783	3.74659	4.85111	4.32867	4.54449	5.08691	4.64264	4.40194	5.03266	4.42155	4.47127	3.74659	4.17061	4.38014	3.74659	4.48868	3.74659	4.19239	4.1729	4.67503	4.84553	4.74469	3.74659	4.39671	4.25096	4.25161	4.15965	4.23838	4.8598	3.74659	4.12636	4.26218	4.45988	4.07721	4.09854	4.62787	4.30134	4.1418	4.09159	4.36043	4.38873	4.37596	4.07957	4.50335	4.37687	4.30527	4.25322	3.74659	4.28006	4.77603	4.55141	4.24258	3.74659	3.74659	4.18053	4.18258	4.2763	4.05899	4.26154	4.28259	4.58236	4.09894	3.74659	4.23916	3.99774	4.34492	4.73152	3.74659	4.18295	4.76059	4.21573	3.74659	4.13831	4.27884	4.17149	3.74659	3.74659	4.13952	3.74659	3.74659	4.20267	4.44471	3.74659	3.74659	3.74659	4.35987	3.74659	4.12816	4.14109	4.14475	3.74659	3.74659	4.18	4.11629	4.39084	3.74659	4.18042	4.43724	4.1544	3.74659	4.53194	4.18476	3.74659	4.39536	3.74659	4.1593	4.1366	3.74659	3.74659	4.1809	4.17166	4.35184	4.11392	4.44007	3.74659	4.0893	3.74659	3.74659	3.74659	3.74659	3.74659	4.10333	3.74659	3.74659	4.22588	4.14071	3.74659	4.12209	3.74659	3.74659	3.74659	4.21312	4.18824	3.74659	4.07098	4.09411	4.23549	3.74659	4.34079	4.17467	4.20879	3.74659	3.74659	3.74659	4.1095	4.25521	4.43591	4.20134	3.74659	3.74659	4.93278	3.74659	4.56261	4.09478	3.74659	4.73943	4.55713	3.74659	3.74659	4.12321	4.31012	4.55463	4.36055	3.74659	3.74659	3.74659	4.0562	3.74659	4.39602	4.10647	4.47852	4.06582	3.74659	4.71738	4.518	3.74659	3.74659	4.13676	4.29142	4.11875	3.74659	3.74659	3.74659	4.0954	3.74659	4.34495	3.74659	4.10767	4.08719	3.74659	4.29589	3.74659	3.74659	4.04922	4.13503	3.74659	4.18486	3.74659	4.51364	3.74659	3.74659	4.58125	4.166	3.74659	3.74659	3.74659	4.10375	3.74659	4.6532	4.32982	4.01788	4.08677	4.09834	3.74659	3.74659	3.74659	4.21001	4.28541	4.182	4.29772	3.74659	4.42255	3.74659	4.24197	4.65855	3.74659	3.74659	4.24783	4.10923	3.74659	4.12551	3.74659	4.49942	3.74659	4.57158	4.31607	4.08467	4.095	4.08915	4.3368	4.34931	4.07539	4.8425	4.70793	4.34372	4.56104	4.39835	3.74659	3.74659	3.74659	4.15213	3.74659	4.69448	4.66876	3.74659	5.14887	4.71717	4.3283	3.74659	4.11178	4.08665	4.22355	4.44697	4.1451	4.15722	4.1679	4.27947	4.42588	3.74659	3.74659	3.74659	4.07555	4.64906	4.08299	4.3991	4.15377	4.46361	4.64671	5.1138	4.14611	4.80619	4.39093	4.85147	4.23088	4.78135	3.74659	4.07824	3.74659	4.04099	3.74659	4.12503	4.30927	4.18003	4.11344	4.15554	4.14178	4.91161	4.75718	4.99212	4.7778	4.75802	3.74659	4.10145	4.29446	4.14716	3.74659	3.74659	3.74659	4.32224	4.30066	4.36572	4.44747	4.3355	4.06957	4.24626	3.74659	4.1173	3.74659	4.35089	4.30494	4.98467	4.77813	5.14468	3.74659	3.74659	4.86162	5.0294	4.51345	4.47135	4.58558	4.11564	3.74659	3.74659	3.74659	4.2096	3.74659	3.74659	4.88448	4.27491	4.61809	3.74659	4.6518	3.74659	4.65061	4.35059	4.4738
GRMZM2G414002	9.35732	8.25394	8.22235	9.40579	9.74859	8.6796	9.51561	9.14038	8.87321	8.98888	9.43725	9.6963	8.58815	9.48635	9.27763	9.24072	9.93274	10.2514	9.53103	9.49467	9.43765	10.1027	10.0259	9.59189	9.68532	10.0808	9.77815	9.85368	9.87285	9.10415	9.39375	9.29018	8.46725	8.20062	9.30595	9.58954	9.42184	9.54635	9.65848	9.79812	9.4351	9.05639	9.68788	9.51182	10.0959	9.37533	9.71552	9.76587	8.94082	8.97194	8.91603	9.65313	8.16496	8.26166	7.35656	9.40369	9.4459	9.78541	9.03336	9.74712	9.68235	8.98649	9.16392	9.29872	9.10454	9.47929	9.78569	9.5603	9.45604	9.91222	9.35585	7.08642	7.31504	9.49652	7.79441	8.12071	7.63884	7.91553	10.3319	10.2355	10.5731	9.39115	9.47533	9.47538	7.84216	9.0576	9.43409	8.98034	9.0357	8.85367	8.72229	9.21316	9.89632	9.50741	9.00251	7.70287	9.17952	9.06352	7.57752	8.1701	7.27317	10.2851	10.4571	10.7167	8.77832	9.56606	9.19932	9.091	9.57179	8.34158	9.07884	8.65171	7.66268	7.53536	7.43543	7.49916	7.40259	7.70268	8.65931	7.47811	7.37743	7.93182	10.4967	10.1325	10.6455	8.6819	8.60446	9.26917	8.67409	9.19906	8.96689	9.36321	8.51053	8.66713	7.02004	7.19091	6.61113	10.6282	10.4679	9.41419	10.3906	10.7265	10.2446	10.649	7.75763	7.43859	6.98656	10.4743	10.2739	10.795	9.3418	10.7209	10.1027	10.7457	10.5471	10.137	10.412	6.60792	6.55009	7.08529	7.13291	10.057	7.48063	7.54881	7.52792	7.15821	7.29997	9.93182	10.4654	9.92678	9.23148	10.118	9.82885	10.0067	9.78335	10.0342	9.95363	8.30614	9.0464	8.61168	8.48195	8.15388	9.93242	8.1441	8.50653	8.26982	8.95856	9.42584	8.92575	9.35103	9.46714	9.26579	8.70378	8.81287	9.20606	9.075	9.24721	9.01051	9.1352	8.57644	9.29178	8.86612	8.62531	8.46984	9.35802	9.67653	8.3868	8.72142	9.60124	9.95733	8.79478	9.5744	9.06258	9.46025	10.0177	9.89975	10.5863	9.94078	10.5694	9.60625	10.204	8.84855	9.17141	8.08891	9.17824	8.75735	8.87997	9.34894	9.26812	9.33854	9.18457	9.3967	9.32229	10.0083	8.58215	9.05394	9.17452	9.1707	9.56963	9.79922	10.0522	10.4481	10.2676	8.70422	10.3318	9.60999	10.2106	8.00695	8.41876	9.39368	9.91025	9.4974	10.0108	9.27627	8.90034	10.1931	9.59091	9.7776	9.06385	9.69539	10.4821	10.6258	10.0333	10.0653	9.45336	9.48279	8.40184	8.79612	8.97878	9.25989	8.25546	8.55053	7.92813	8.06305	8.974	8.96441	9.63362	9.47781	9.23717	9.04118	8.14525	8.48982	7.99584	8.09651	8.76334	9.18546	8.23281	8.53036	8.6217	9.29752	9.1158	9.54361	9.15365	8.74487	7.83799	7.87977	9.55613	9.50712	8.89492	9.17088	8.43707	8.85905	8.39735	8.1659	9.60615	9.32189	9.32962	9.43546	8.89712	8.92935	8.05908	8.06097	8.0326	8.30564	7.90433	7.88711	9.69059	10.2235	9.05499	9.74518	9.34821	9.34884	9.0554	9.19251	7.80024	8.34582	9.4727	9.58629	9.38788	10.0345	8.79812	8.42511	8.8703	8.92441	8.38464	8.73019	9.19187	9.99101	9.21384	9.66195	9.95003	10.0477	8.76828	8.63702	8.65591	8.78833	8.35971	8.48126	8.02589	7.46441	8.20271	9.66235	9.41731	9.49934	9.37904	9.93239	10.0403	9.90062	10.3013	10.103	8.74829	9.30895	8.37227	9.35851	8.35789	9.07464	7.73413	7.97154	8.27337	9.97773	8.77503	9.16936	8.43176	9.8102	9.54488	9.83303	9.59337	10.1469	9.64412	8.49751	9.1883	9.59239	8.91639	9.23776	9.75939	10.0108	9.59103	9.97368	9.79397	10.0868	9.5724	9.8658	9.03669	9.70887	8.46849	8.61434	7.49699	7.83618	9.15064	9.95318	9.35281	9.76938	9.42738	9.8767	9.58641	9.85106	9.61631	10.0595	9.84235	8.09862	9.80843	9.63386	8.67024	8.99277	8.88884	7.62844	7.51268	7.60582	9.01595	9.8607	10.008	8.89566	8.41569	9.37301	8.30008	8.71863	9.12934	9.66439	9.62404	9.45345	9.67652	10.0377	9.06781	7.19293	6.68902	6.54214	7.47038	7.00976	6.50888	9.76332	10.0685	9.90621	9.23517	8.75851	9.21718	9.00632	7.59341	8.95475	8.58649	8.39485	8.3325	9.09927	9.25765	9.37711	8.81232	8.56869	9.29554	7.12413	6.68543	7.02397	9.67661	9.87347	9.7665	9.24495	8.92579	9.45827	8.66232	8.5257	9.82134	7.09027	7.09714	7.28768	7.45565	7.17269	7.50372	7.56171	6.96193	7.30873	9.602	9.51114	9.85902	8.49044	8.88849	8.84814	8.58846	8.49802	8.44581	8.44252	8.50626	8.2228	7.22614	7.13474	7.03367	9.53155	10.1806	10.1733	10.211	10.4493	10.4834	7.12111	7.30665	7.30823	10.1881	10.1476	10.0563	10.1081	10.13	10.2045	10.4514	10.1683	10.1628	6.81215	7.14563	7.29535	7.63543	7.33913	7.25053	7.71638	7.54042	7.09485	9.63351	9.9331	9.04602	9.72872	9.50786	9.93215	10.271	10.1515	9.67491	8.20352	8.19	8.16028	7.8796	7.78687	7.86413	7.81987	8.1502	7.9206	9.29506	9.84737	10.1199	10.1456	9.68954	9.56997	8.76916	8.94482	9.63138	9.69736	10.0158	10.0939	9.86493	9.67103	8.73931	8.91062	8.21196	7.3484	9.48914	9.62515	9.74375	9.51634	9.63303	10.1598	9.65106	10.03	8.85383	9.47491	7.70436	7.83889	9.97222	9.96728	8.81956	9.85117	9.09375	9.29545	9.78217	9.87193	10.0378	9.94574	10.0353	9.85154	9.35803	9.42963	7.69826	8.27283	9.56583	9.61301	8.3202	8.74494	9.14154	9.58206	10.0001	10.1704	9.49483	10.4103	9.14323	10.0279	7.51621	7.50901	9.27005	9.03839	9.43113	9.66977	10.0785	10.0867	9.67956	9.55036	9.38819	9.46144	9.21309	9.01879	9.35725	9.54179	9.32595	9.51723	9.66172	9.7286	9.54364	9.81297	9.34394	9.00026	8.58133	7.99152	8.92229	8.97714	9.68975	9.6032	9.07305	9.35714	9.78648	9.46585	10.1805	9.8455	9.43336	9.08663	9.31557	9.9179	8.99897	9.22842	7.59688	7.57218	9.15314	10.1941	8.60229	9.28294	8.58082	8.87244	10.1533	9.50379	10.2273	10.1912	8.80487	9.27396	8.78818	9.2508	9.37441	9.41489	9.32723	10.0254	9.81514	9.92078	10.0846	10.0948	9.30329	8.87162	8.86634	9.33648	8.75489	8.96339	7.89513	7.50931	9.51066	10.0388	8.87356	9.98372	9.58734	9.99131	10.1736	10.2077	8.77051	9.01723	9.32469	8.87271	8.49757	8.8875	8.34808	8.41115	8.63669	7.73466	7.39299	7.56169	9.44267	9.69736	10.0063	9.42285	9.66811	9.82731	9.0633	9.45797	9.40336	9.62325	9.27889	9.64653	9.41363	9.85084	9.85543	7.36718	7.22444	7.47537	7.71599	7.54078	7.41517	10.2114	10.2178	10.3966	9.25648	9.42433	9.63766	8.9541	9.04518	8.80391	8.74507	8.93955	8.85168	9.10011	8.99577	9.5085	8.79773	9.11165	8.82466	6.42371	7.41155	7.08916	10.4498	10.2974	9.88068	8.72021	9.5076	9.06614	8.68101	9.09945	8.83105	6.63678	6.92862	7.21835	7.10702	7.19729	7.42467	7.5287	7.60931	7.13535	10.4294	10.2335	10.291	8.94927	9.22806	9.52125	8.68277	8.75843	8.76741	8.5232	8.3622	8.5729	8.01064	7.32616	7.65589	10.3984	10.0432	10.1673	10.3517	10.189	10.357	7.46159	7.44417	7.17847	10.3721	9.99528	10.3908	10.0621	9.60352	10.0904	10.2463	10.2212	10.2202	6.69318	7.38901	7.11976	7.51196	7.11657	7.50883	7.35184	6.94246	7.08239	9.40104	8.99574	10.1818	9.92284	10.1398	9.80544	9.24469	9.28565	8.2991	8.5431	8.63894	8.29022	8.1554	7.77784	8.12728	7.3386	7.8428	7.93993
GRMZM2G414007	7.06293	6.59978	7.33063	8.5257	8.13959	7.72533	9.57105	8.81908	8.09421	6.77271	8.84796	7.96786	6.82726	7.48265	7.8624	7.97842	7.5103	7.64711	6.9628	7.17047	7.92959	7.9304	8.38063	7.75247	8.13442	7.74672	8.07088	7.05384	7.47969	6.8193	7.84668	7.14158	6.69323	7.36364	7.81488	7.88487	8.04453	8.17316	8.05042	8.16751	7.10421	7.46445	7.46361	7.48756	7.82416	7.09398	6.98541	7.01686	6.8386	7.34401	6.70304	7.20133	7.01544	7.43228	8.20669	7.91375	8.06299	7.71261	7.20383	8.84345	7.38872	8.16664	7.84851	8.14507	7.49043	7.60031	7.70259	7.82473	7.35381	7.49891	7.5318	7.12183	7.59425	7.86343	7.03053	7.49131	7.86686	7.04774	7.5593	8.15095	7.71012	8.32475	8.61651	8.53787	7.58747	8.52144	9.25342	9.01452	8.56517	8.70702	8.59506	6.87934	7.67876	6.81455	7.16674	7.08689	7.34427	6.84175	6.91418	6.80659	6.51653	8.00969	8.05749	8.41576	6.29738	7.12311	7.68645	7.44331	7.34589	6.76091	7.17469	7.50428	7.66268	7.07752	7.40641	7.13107	7.56714	7.11547	7.6556	6.56715	7.39288	7.21236	8.39542	8.13412	8.49284	6.71956	6.5441	7.73446	7.59653	8.54103	8.03952	7.91085	7.51002	7.83227	6.67179	6.43701	6.71647	8.86916	7.72297	8.39791	8.12719	8.46604	7.71304	8.32821	6.54395	6.32894	6.93333	8.08707	7.78557	8.52752	7.76485	8.10693	7.58478	8.38999	8.34781	7.90857	8.46496	6.39087	6.24051	5.59327	5.97943	8.0612	7.13461	6.33759	5.64286	6.0911	6.28706	7.59819	7.6294	7.50738	6.04408	7.1799	8.36097	7.02594	7.26343	7.18552	6.87944	6.47167	7.92947	7.01285	8.29391	7.14554	7.64629	7.40393	8.11691	6.54138	8.66969	8.1749	7.22672	8.5132	7.11757	8.41393	7.69718	7.3934	7.60538	7.57394	7.55705	8.58245	8.36079	7.5941	7.92814	7.75973	6.79845	6.98114	7.76032	7.36611	8.03045	7.36754	7.84517	7.68161	7.69533	7.84643	8.07591	7.64322	7.81178	8.30663	8.84587	8.36081	8.82771	7.98561	8.2956	7.56275	7.19179	7.68045	7.73539	7.52733	7.73625	8.10098	8.43327	8.43699	7.62998	7.54085	7.11482	7.30493	7.64974	7.78494	8.12097	8.10034	8.1083	8.25488	8.2267	8.14938	7.79178	7.47777	6.93747	7.39135	7.46851	6.96342	6.88429	7.08503	6.82807	8.09889	8.32401	7.96697	7.38488	8.34213	8.03735	7.9659	7.484	7.79919	8.16499	8.17725	7.29029	7.27745	6.99533	8.96579	7.26226	8.3063	7.96941	7.78939	7.44204	7.55278	6.9482	7.00309	8.17752	8.1822	8.69702	8.27681	8.04515	7.97698	7.74525	8.14429	7.73526	7.25079	8.00253	8.10861	8.04827	7.95114	7.8288	8.26865	8.66343	8.29161	8.25761	7.9689	7.38561	7.59999	8.27832	8.70736	7.38396	7.93357	6.53063	7.41672	7.86159	8.0399	8.36484	8.26281	7.95594	7.78875	7.23584	6.96762	7.38065	7.889	7.11295	7.27805	7.68204	7.04712	7.87422	8.23465	8.05525	8.50559	7.69628	7.79325	7.28722	7.35359	7.21598	7.80213	7.87576	7.87212	7.51656	7.94435	7.99794	7.51108	7.64418	7.43428	7.14368	7.20238	8.0811	7.88928	7.41283	7.77146	7.75649	7.96608	8.02893	7.94237	7.71838	6.95344	7.20588	6.87143	7.1581	6.69737	7.09875	7.84866	7.56644	7.6247	7.5426	7.62968	8.11398	8.30011	7.97628	7.98656	7.55677	8.08667	6.93397	7.37814	6.74901	7.44809	6.44855	6.20223	7.83682	7.02071	6.8309	7.114	6.46488	6.79504	7.76091	7.97344	7.8341	7.6329	8.22679	7.18099	7.55752	7.48755	7.57665	7.49469	8.03394	7.98395	7.7267	7.35033	7.8379	7.65408	8.29767	8.0876	7.52289	7.36186	6.99078	7.14699	6.45908	6.39669	6.91852	7.37274	6.56071	6.95825	7.12113	8.04859	7.39074	7.4737	7.60514	7.52333	7.67407	6.77611	7.05883	7.10736	7.20995	7.11121	7.04768	6.64928	6.3589	6.5647	5.57516	6.28528	6.23411	6.03791	5.50423	5.90937	6.14348	5.91072	6.3473	7.95173	7.72325	7.00314	7.49218	7.7765	7.10563	6.28346	6.87335	6.24174	6.20304	7.10505	6.34652	7.85432	8.17569	7.68569	6.71	7.4601	5.7658	6.79462	7.73859	7.65888	6.13501	7.92598	7.12058	7.32491	7.5582	7.29514	6.373	8.02414	7.00809	6.59042	7.14724	6.19584	7.75264	7.6317	8.03507	7.62328	7.20744	6.52587	6.40767	7.75814	7.14348	6.89055	7.31631	6.21328	6.68951	6.62677	6.1678	6.62878	6.43732	7.04451	8.6135	7.763	7.94764	5.57308	7.38752	5.47117	7.39909	8.09552	6.26874	6.74064	7.57594	6.45842	6.12271	7.25961	6.83321	8.21915	7.94775	7.56709	8.40827	8.36962	8.02996	7.02323	6.94046	6.53628	8.02577	7.83504	7.8034	7.79142	7.68826	7.9338	8.28005	7.81881	8.11399	7.46383	6.6197	6.60443	7.09786	6.96274	6.83394	6.74819	6.54591	6.72009	7.49568	7.61859	6.28759	7.37378	6.79767	7.54544	7.50956	7.44565	7.04355	7.53544	6.40725	6.77777	7.12942	6.69856	6.88754	6.15252	6.04288	6.68226	7.60585	8.77637	8.25444	8.24208	7.44305	7.41261	6.83982	6.8659	8.46863	8.55233	7.97144	8.19869	7.62715	7.78515	6.43235	6.73383	7.8218	8.12689	7.95571	7.98309	8.59862	8.49518	7.88901	8.18828	7.71848	8.19392	7.08308	7.25678	7.96802	7.83889	8.64371	8.55828	7.44988	7.90618	7.00616	7.19928	8.56181	8.46091	8.61504	8.25765	8.01204	7.96055	7.22632	7.42501	7.81843	7.66167	8.03555	7.6676	8.03724	7.6943	7.81313	7.54028	8.37622	8.52856	8.02872	8.47742	7.28972	7.6548	7.42282	7.69058	7.44604	7.19115	8.03732	7.75208	8.72138	8.48099	7.71972	8.05246	7.3212	7.35587	8.14576	7.88232	7.96696	7.69706	7.78587	7.74324	8.74649	8.49654	7.9305	7.91977	7.53977	8.06539	8.02	7.27479	7.57566	7.27985	7.49758	7.04219	6.63026	6.81558	7.55334	7.56135	7.68169	7.16726	7.79724	8.26845	7.94463	8.02286	6.78959	7.56592	7.39716	7.36249	7.02167	7.73256	7.28961	7.5372	7.1932	7.30796	7.96717	7.47582	7.57783	7.85183	7.76541	7.78974	7.26869	7.05838	7.1168	7.04286	7.15602	7.5616	7.24739	7.57431	8.2088	7.80036	7.53856	7.88684	7.1102	7.22342	6.63358	7.03549	7.29598	7.22795	7.37068	7.40962	7.06558	7.32086	7.87987	8.39858	8.17211	8.16058	7.12629	7.68248	7.48789	7.06033	6.95356	7.2438	6.27517	6.82378	7.02213	6.44473	6.87922	6.59386	7.2736	7.27592	7.70344	7.56306	7.82194	7.53377	7.49237	8.23932	7.50344	7.84653	7.87135	7.75218	7.52969	7.88519	7.8854	7.58918	7.39197	7.53462	7.331	7.20476	6.49715	8.22452	8.12308	8.33453	7.93017	7.96933	8.59519	7.77427	8.56801	8.39706	7.63189	8.26985	7.93941	6.95381	6.26586	7.49633	6.62069	6.67788	6.76002	6.00893	7.44279	6.76212	8.33185	8.14277	7.92542	6.40948	7.23963	6.25818	6.84106	7.52425	7.41338	6.07348	6.84856	6.4593	6.84397	6.32932	6.41521	5.95686	6.6277	6.74589	8.41156	8.25502	8.08672	6.70615	7.22094	6.10181	6.29011	7.85254	6.30101	6.81255	6.46028	6.4858	6.80148	7.0268	7.28778	8.56769	7.96444	7.88486	8.61063	8.03838	8.30085	6.87161	7.155	7.15819	8.33313	7.35392	7.88175	7.75836	6.89619	7.89224	8.36323	7.5594	7.76811	7.12467	7.14105	6.65454	6.95609	6.89859	6.34987	6.08138	6.43707	6.41898	6.07499	5.42205	7.27671	7.6045	6.99847	7.30806	5.94413	7.13215	5.28493	7.04704	7.03393	6.22745	6.38106	5.77491	6.99172	5.1179	6.1341	6.40613
GRMZM2G414043	10.9442	8.95509	9.15826	11.0563	11.2232	10.7662	11.1988	11.2361	10.9135	10.5765	11.0104	11.0375	10.2702	10.7011	10.4683	10.4345	11.6848	11.5933	11.0734	11.0501	10.8358	10.9169	11.3636	10.8486	10.9155	11.1753	11.1242	11.6704	11.5045	11.0758	10.7752	11.3426	9.05784	8.93356	10.7578	10.7903	11.1916	10.6248	11.3306	11.5182	11.3204	10.4955	11.1428	10.2926	11.1923	11.3301	11.0235	11.3349	11.3111	11.0076	11.0737	11.2625	8.85713	8.84446	8.39336	11.5829	10.7601	10.7713	11.7052	11.3523	11.414	11.6353	10.7428	10.5154	11.5209	11.2533	11.0786	11.2961	11.2234	11.3287	11.1705	8.0053	8.67378	10.8748	8.51751	8.70956	8.3908	8.57272	11.4936	11.402	11.6392	10.9396	11.6541	11.4147	8.46721	11.8034	12.0083	11.1912	11.1652	11.4543	11.0039	11.2043	11.4564	11.0542	11.3898	9.18905	11.7264	11.4894	8.34323	8.71128	8.40683	11.5652	11.5082	11.7163	11.5125	11.1948	10.9931	10.7363	11.6591	11.7946	11.8057	11.8956	8.21117	7.68617	8.16837	8.59017	8.10137	8.35237	10.906	8.3223	8.20365	8.11568	11.6976	11.5396	11.6672	11.883	11.5091	11.576	11.0191	11.1921	11.6003	11.6603	10.9481	11.0103	7.95185	8.34832	8.03679	11.6674	11.8007	11.205	11.6271	11.5641	11.7568	11.7157	7.9646	8.03578	8.20006	11.6992	11.7809	11.7982	10.7792	11.7443	11.7195	11.8429	11.6276	11.7133	11.6204	7.86626	8.12107	8.31236	8.20418	10.8432	8.34776	8.20059	8.59688	8.52141	7.86968	11.4354	11.687	11.5777	11.1612	11.4895	11.2065	11.4367	11.2655	11.239	10.993	11.059	12.2908	10.5698	10.6572	10.397	11.1744	10.6311	11.0201	10.7671	10.9499	11.127	9.99157	11.0041	11.0051	10.6416	10.3215	11.0377	11.0455	10.9211	11.1063	10.6615	10.5691	10.1946	10.8519	10.2801	10.6872	10.5477	10.999	11.0301	9.18406	9.32263	11.2416	11.2942	10.3611	11.0119	10.4457	11.3043	11.3604	11.0753	11.2655	11.1748	11.326	10.9522	11.1209	9.7154	11.4504	9.53777	11.038	10.9402	11.0259	11.0495	10.5135	10.3911	10.8116	10.6077	11.0689	11.1984	11.059	10.4321	10.9511	10.8922	11.1863	11.2144	11.2366	11.3359	11.7422	10.0902	11.4593	11.058	11.3186	9.14399	9.19644	11.0725	11.0558	11.1641	11.1124	10.9736	10.2715	11.0288	10.9735	11.0772	10.3547	10.5552	11.3226	11.4224	11.397	11.303	11.005	10.9445	10.6279	10.4322	10.815	10.9577	10.8996	11.2125	9.49152	9.98416	9.99613	10.2823	10.6181	10.5089	10.6685	10.8081	10.0259	10.5245	8.62295	9.38252	10.5022	10.4577	10.5244	10.5488	10.5024	10.4811	10.5351	10.3778	10.5682	10.516	9.14769	9.03006	10.7207	10.7173	10.5168	10.8044	9.85118	10.2752	10.4645	10.085	10.5372	10.3825	10.6895	10.9188	10.4807	10.1729	8.51101	8.46146	10.2575	10.3178	10.2179	10.0069	11.1901	11.3955	10.2764	10.755	10.546	10.3955	10.3338	10.295	8.51059	8.45018	10.9724	10.9613	10.904	11.1701	10.3162	9.86867	10.8478	10.3446	10.4166	10.5097	10.7928	11.0676	10.8389	10.9386	11.1411	11.0889	10.4591	10.1955	10.7962	10.3162	10.3327	10.3343	8.6495	8.63622	10.2346	10.9341	10.9368	10.8722	10.8632	10.9487	11.3066	11.4193	11.5076	11.4165	10.3857	10.0513	10.54	10.2414	10.4626	10.3809	8.40555	8.70141	10.0561	10.6655	10.8706	10.7114	10.7699	10.5683	10.8921	10.9327	11.0206	11.0763	10.8353	10.0373	10.8246	10.931	10.5628	10.9346	11.062	11.0681	10.8763	10.9532	11.2889	11.3603	10.6721	10.9196	10.9131	11.029	10.7158	10.9904	8.60027	8.44952	10.7206	10.7903	10.8774	10.7376	11.1074	11.4305	11.2194	11.3193	10.729	10.7822	10.8065	10.4186	10.9883	10.6767	11.1357	11.339	10.9961	8.81033	8.86804	9.13991	11.1429	11.2043	10.8099	11.8581	11.0034	11.3567	11.4656	10.9852	11.0172	11.0554	11.0262	10.9984	11.012	11.1547	11.1009	7.67127	8.10615	7.49907	8.22144	8.18913	8.0104	11.3443	11.4916	11.227	11.3938	11.1363	11.4029	12.0999	10.4963	11.7555	11.1449	10.5599	11.2921	10.8696	11.6054	11.0228	11.5154	11.4515	11.3166	7.96521	8.13505	8.3121	11.2933	11.4931	11.3403	11.0127	11.3349	11.0192	11.5911	11.3203	10.995	7.25345	7.79489	7.60022	7.91238	7.66875	8.09067	7.53231	8.38636	8.03834	11.1195	11.2647	11.4295	11.2881	11.3935	11.4542	12.0566	11.4848	11.6197	11.694	11.0722	11.0199	8.00948	8.02687	7.99569	11.2795	11.5275	11.4738	11.1992	11.6375	11.7594	7.90987	8.08911	8.06836	11.5999	11.6226	11.5401	11.4839	11.5762	11.4467	11.6857	11.6595	11.5901	7.65385	7.97009	7.85671	7.97668	7.93077	7.89322	7.91373	8.33812	8.20104	11.2361	11.4002	10.9811	11.1118	11.0384	11.2809	11.0733	11.1567	10.739	10.6894	10.6486	10.8309	9.97978	9.95282	10.3256	10.561	10.5767	10.8024	10.7065	10.8963	11.0305	11.0297	11.3926	11.4225	10.3089	10.3199	11.0339	11.0375	10.902	10.6755	11.2057	11.1044	10.4188	10.7682	8.89003	8.79242	11.0721	10.8839	11.1023	10.93	10.7425	10.9112	10.9839	10.9306	10.7344	10.771	8.36608	8.52069	11.187	11.1476	11.2814	11.5691	10.4373	10.9109	11.0681	11.1235	10.9095	10.8706	11.2198	11.1476	10.7613	10.7487	8.47496	8.98018	11.0233	11.0189	10.5519	11.0287	10.844	11.1558	10.9245	10.8914	10.7718	10.7773	10.6564	10.7882	8.24139	8.78624	10.8392	10.7892	10.8478	10.9732	11.163	11.1384	11.4765	11.1359	10.7293	10.8085	10.9608	10.8212	11.0472	10.938	10.9874	10.9357	11.0018	10.8975	11.2274	11.2809	10.9612	10.6147	8.90333	8.21003	10.7648	10.8698	10.8889	10.7555	10.5425	10.8621	10.9985	11.1968	11.1327	11.1214	10.8011	10.4367	11.0299	10.8438	10.5134	10.6521	8.42348	8.23322	11.0134	11.1415	10.7243	10.8624	10.548	10.544	11.0899	10.9483	11.0663	11.0456	10.6926	10.805	11.3399	11.1905	10.7445	10.9043	10.8762	10.98	10.9324	11.0875	11.3796	11.4965	10.9709	10.6044	11.5235	10.9975	10.6904	10.8633	8.58713	8.14343	10.9232	10.9281	10.5965	10.7751	11.1808	11.2647	11.4638	11.3629	10.7134	10.5767	10.8602	11.1397	10.9218	11.0278	10.7045	10.8714	10.8342	8.37315	8.08737	8.57514	11.29	11.084	10.9532	11.3775	11.457	11.3551	11.1443	11.136	10.9386	10.9688	11.0322	11.1138	11.0514	11.2098	11.2164	7.49099	7.85313	7.66402	7.8969	8.42034	7.77925	11.1622	11.1648	11.2104	11.0966	11.4055	10.9892	11.7264	11.4739	11.4769	11.1573	11.0841	10.9848	10.9831	10.4193	11.1539	10.7039	11.1271	11.0851	7.54013	8.09022	7.66735	11.2727	11.429	11.1275	10.9788	11.2016	11.1615	11.1108	11.5889	11.8987	7.68808	7.69228	8.22257	8.00614	7.93007	8.00879	8.21922	8.17616	8.34752	11.2137	11.4998	11.384	11.2076	11.5607	11.0267	11.4996	11.7962	11.9215	11.1437	10.9371	11.3213	8.3567	8.5165	8.16171	11.4714	11.4143	11.323	11.4593	11.5695	11.6696	7.86175	8.70115	7.91623	11.6078	11.4304	11.4846	11.4195	11.0441	11.5851	11.422	11.5178	11.4022	7.75039	7.78403	7.56636	7.49836	8.05639	7.96215	8.21551	8.15073	7.64863	11.0331	10.4601	11.367	11.4003	11.3453	11.2454	10.8988	10.5893	10.1846	10.7554	10.4838	10.5331	10.3278	9.95236	10.2191	9.94876	10.6561	10.6268
GRMZM2G414047	4.77533	7.51148	7.77628	6.10068	4.89571	6.52462	4.43027	6.65123	5.97182	5.55636	7.19973	5.39126	6.21387	5.54317	4.24445	4.87103	4.48392	5.16671	4.6219	4.83268	4.87288	4.53146	4.68317	5.34262	5.08621	5.02003	4.59182	5.21153	5.32936	5.38901	4.12653	4.95923	7.83943	7.6767	5.18182	4.71489	5.65563	6.55256	5.84712	5.19576	5.06468	5.1332	4.92225	5.35071	4.53547	5.29086	5.42303	4.81522	4.61484	5.57907	4.50797	3.74659	6.99317	7.52423	7.57446	5.4194	5.72847	4.9206	4.68406	4.8224	4.64468	5.2691	4.88644	5.41347	5.34284	5.19118	4.77427	5.07437	5.86314	5.83677	5.35387	6.15262	6.58429	4.81203	6.45876	6.11656	6.59038	6.20102	6.01164	5.77326	5.7914	6.2693	4.87619	5.11008	7.8913	5.3434	4.28215	4.32679	5.29801	4.34608	5.09324	5.6272	5.52507	6.21173	6.47785	7.01328	6.43218	6.92438	6.68491	6.30317	6.2607	5.21752	5.49418	5.56679	4.18656	5.95148	6.29096	5.73061	6.23366	6.5938	6.62175	4.56992	6.05479	5.63912	5.88746	5.75054	5.72231	5.21711	4.88788	5.91619	5.98005	5.53359	4.74274	4.83651	5.34642	5.00099	5.20253	5.90071	3.74659	7.04206	4.33825	6.00924	4.47307	4.76636	6.12996	5.97885	6.19974	5.01055	4.15393	6.52812	4.68233	5.77406	5.19896	5.58946	6.70887	5.46233	6.15435	4.6973	4.29814	3.74659	5.0784	4.58704	4.69699	4.74726	4.82476	5.05075	5.18156	5.64043	6.01397	5.32614	5.71208	4.40897	5.98475	5.72949	5.13221	5.96826	5.4127	5.27197	4.13046	5.13762	5.50333	4.13981	5.43314	5.24496	5.77179	4.89023	5.66692	4.77427	4.21424	4.03327	3.74659	3.74659	4.78808	4.02913	4.34044	3.74659	5.10891	4.60457	7.00677	7.56339	7.09091	4.64274	4.63703	4.22893	4.52783	4.8407	4.48659	5.82109	6.09123	4.97735	5.02426	4.90652	5.31003	5.10117	3.74659	4.43525	8.20852	8.05919	5.00668	5.14866	7.62531	4.83805	7.16931	4.40584	4.57198	4.62372	4.50502	3.74659	4.79309	4.33765	3.74659	6.72537	4.85676	7.05993	4.54825	5.06184	5.10827	5.35157	4.72218	4.70112	4.50792	5.19759	4.91227	6.42958	6.49628	6.87445	4.68368	5.02968	4.9769	5.08722	4.85486	5.14079	4.34317	6.36586	4.99487	4.88802	4.54849	7.62488	7.64513	5.7073	6.06108	4.51035	4.65198	5.58736	6.42741	6.21937	5.58204	5.62956	5.18186	4.9483	4.99363	4.17383	4.86508	5.0138	5.14062	7.5254	4.64625	7.3417	4.75105	4.65696	4.748	4.1543	4.24758	4.38089	7.6994	7.26771	4.43983	4.49076	4.30005	4.14609	4.17252	3.74659	8.20602	8.37238	5.28253	5.68264	7.65103	7.89993	5.19818	5.01836	4.99827	4.61557	4.51508	4.75295	8.01547	8.84977	4.77261	4.98575	4.62698	4.33189	4.88233	4.52401	6.76381	6.00425	4.78081	5.03182	4.86239	4.23426	4.1853	4.35627	7.83789	8.1851	5.30137	5.40157	7.36443	7.48199	5.23501	4.54177	5.13307	5.1542	4.63237	4.92883	4.75779	6.4823	7.21598	8.07601	5.05504	5.53797	4.44342	5.1217	4.78052	5.57694	4.94169	5.20564	4.41493	4.75902	5.94	6.26848	5.28714	5.41211	5.06275	5.40617	5.27716	5.24539	4.81688	4.90092	5.25932	4.30855	8.67043	8.58782	6.32862	5.6872	4.88991	5.44864	6.31158	6.54562	5.59839	5.35526	4.97786	5.26577	5.06135	6.66118	5.54449	6.17293	4.74622	5.94565	8.44983	9.16677	6.01619	6.44395	5.32425	5.86887	6.04477	6.91429	5.25565	6.37065	5.77858	6.2995	4.81015	5.87187	4.77157	5.74295	4.65256	4.83389	5.03466	5.64014	4.68873	6.05056	5.13512	4.89555	5.23117	6.4192	5.75319	7.82419	4.87862	6.55764	8.80793	9.70525	5.56574	6.27556	6.42271	7.58769	6.28852	6.56042	5.69917	6.67802	6.47165	7.06495	6.71404	6.73316	6.14705	6.45679	5.60295	6.30125	5.76865	8.67802	9.1776	8.38639	6.98656	6.52346	5.85712	5.23503	6.97693	6.29012	6.86649	7.308	8.10725	6.06034	6.11375	7.00314	6.68047	6.63354	7.65563	8.03606	7.78943	8.38798	7.86428	7.74377	8.77812	5.98979	5.12172	5.91928	7.34594	6.04107	4.89753	6.06727	4.55828	4.90986	7.00704	5.17813	5.48742	7.29132	7.90028	6.22437	7.2883	5.58362	6.92499	8.03502	6.88029	8.80456	5.58291	5.77559	5.84146	7.67587	5.52284	6.91124	7.52336	4.95419	7.41858	8.04343	7.69255	6.88639	8.02514	7.45462	7.6791	7.93147	7.583	7.90179	5.14339	5.10008	5.49117	7.35735	7.10533	7.48985	5.39095	5.26251	5.05803	6.03748	5.37748	5.61228	7.36934	7.21406	7.77569	5.26467	4.97258	4.26218	5.85518	5.02931	4.93492	7.49855	7.11967	6.93877	4.91256	4.99477	4.38873	4.69826	4.95926	4.94603	4.69961	5.26553	5.31788	6.64972	6.34424	6.08722	6.7361	6.62528	5.99325	6.76484	6.56506	6.04697	4.72434	5.06466	5.97424	5.38333	5.2182	5.55964	5.52174	5.62225	6.01903	4.91929	4.10073	5.33505	4.70815	3.74659	3.74659	4.48582	4.89483	4.9116	5.366	7.9291	4.63448	4.61478	4.77496	5.31508	4.64784	5.38405	6.71698	7.97567	4.96626	4.45301	4.57247	4.40372	5.30182	4.14475	7.45922	7.66993	4.78938	5.49179	6.77565	6.72806	5.01204	4.43724	4.55434	3.74659	4.20371	3.74659	7.58959	6.50966	4.42926	4.6574	4.1366	4.28044	4.55638	4.35852	6.67178	5.61276	4.70345	4.71831	4.63176	3.74659	4.30476	4.43906	8.16892	7.74285	4.92187	4.95032	7.15269	6.59499	4.22588	4.69767	4.89714	4.78885	5.21411	5.44278	5.89927	4.95102	7.16483	7.61557	5.29636	5.48318	5.0474	5.11193	4.70601	4.6904	4.39751	4.85065	4.73858	5.10391	5.78586	4.74883	5.04946	4.92196	5.06522	4.73689	4.78076	4.95156	5.12577	4.34679	5.81743	4.32725	8.57035	8.12896	5.87724	5.48906	4.65748	4.6979	5.65587	6.15293	5.2915	4.81636	4.70958	4.98537	4.96423	5.00705	4.94939	5.20151	5.04448	5.97294	7.37441	8.06269	5.96315	5.24393	6.31828	5.25961	6.74446	6.69416	5.0175	5.20752	5.72476	4.72701	4.60653	6.01411	4.22716	5.49806	4.41736	4.79375	4.89737	4.34859	4.51664	5.38386	4.36406	5.1572	5.26597	4.88344	4.8133	4.27884	5.0344	4.17904	7.0293	7.74422	5.91258	4.81915	7.39392	6.40531	5.67011	5.33547	4.66401	5.02948	4.62651	4.86603	4.90206	5.21525	4.87405	5.64416	5.46476	4.76719	5.26354	7.51163	6.98952	7.2345	4.61909	4.94575	4.75439	6.558	4.96996	4.73838	6.68184	5.8044	6.23242	5.23226	5.09422	5.4872	5.48803	5.40366	5.42105	7.73443	7.12206	7.37078	7.43252	6.5903	6.60648	6.08239	6.00967	6.14361	6.19978	5.01034	4.93352	5.64978	3.74659	4.16604	5.89637	4.68627	5.82468	5.40916	4.94113	6.14855	5.91031	6.12116	6.7149	7.84623	7.39567	6.98836	6.00759	5.37912	5.91289	5.70395	5.109	5.69959	6.195	5.54422	5.4862	7.66514	6.91746	6.47658	7.50046	7.09955	6.92825	7.06504	6.6277	6.88802	6.01501	5.49695	5.46178	6.34199	4.66086	5.08509	5.60844	4.11344	4.15554	6.14825	5.8727	5.9177	7.16824	6.041	7.13361	4.65731	4.60529	4.68464	5.28073	4.91681	4.895	7.05071	6.31846	5.97892	4.45972	4.44747	4.79259	4.52973	5.1919	4.50714	5.58641	4.89298	5.34851	6.91927	5.94413	5.89774	6.85225	6.68964	6.78192	5.72599	5.87369	5.34046	4.8756	5.26705	4.63876	4.58146	5.13558	5.26995	5.87366	6.06595	6.08673	5.55043	4.57518	4.69849	3.74659	4.09353	3.74659	4.87955	4.54136	4.11307
GRMZM2G414141	6.09481	6.0741	5.76682	6.42859	7.05744	5.24857	5.94973	5.88588	5.93675	9.76419	10.3892	9.83239	8.69196	8.76391	9.91863	10.0859	8.71203	7.98727	7.22088	6.78979	10.05	10.5891	10.2367	9.3141	9.23513	10.424	10.3848	7.56825	7.54274	6.4689	10.2422	6.24802	6.66444	5.54891	9.68024	9.76506	8.56468	7.6755	9.98199	9.64734	8.24657	8.9458	9.55191	9.1597	10.153	8.04461	7.43188	7.68517	6.67581	5.7144	6.13322	7.86104	5.23881	6.44178	4.99127	7.12722	7.49133	8.78003	6.30117	6.00737	7.45244	6.49837	7.13207	7.09933	6.52761	10.1876	10.0324	10.0407	9.26493	8.79305	8.97738	5.74382	5.29073	5.8634	5.97379	6.64022	5.85092	5.75573	10.8223	10.7571	10.7267	6.6169	6.32657	6.48176	6.37131	5.83387	6.55705	6.27284	6.14722	6.42426	6.43567	9.34927	9.20007	9.00595	7.46479	5.59109	7.15488	7.14666	5.65102	5.80543	6.11215	10.7573	10.5689	10.6064	8.38599	8.77901	9.78422	9.2432	7.71712	6.73823	6.77277	6.07889	5.42984	5.9028	5.51546	5.70144	5.2923	5.79932	10.1757	6.13625	5.58473	6.19095	10.6001	10.6785	10.5265	5.89003	6.199	7.20059	6.99724	10.6531	6.24764	7.77002	6.30422	6.81539	5.91825	6.0173	6.30623	10.3121	9.94612	10.5534	10.2579	10.5726	10.1565	10.48	5.67365	6.26698	6.51505	10.1995	9.45079	10.2805	8.70724	10.379	9.5819	10.358	10.4897	9.86009	10.5063	5.38469	6.24051	6.01725	5.63549	9.96572	6.02034	5.81273	6.11578	5.93567	5.5807	9.08836	9.30741	8.89377	8.66655	9.35016	8.38483	8.7779	9.20573	9.17577	8.70013	7.17325	6.26962	7.22441	7.18147	7.25667	7.87754	7.05435	7.02046	7.4239	7.29842	6.67354	8.08195	10.5173	8.39254	10.2021	10.091	8.41173	7.69273	6.74804	6.63859	9.84889	9.97411	9.7686	10.5399	9.97465	8.14826	7.5024	7.14379	6.2562	5.73212	6.06319	9.81526	9.97873	9.92247	10.6041	9.78042	10.0408	9.84939	10.3279	10.3466	8.7038	7.70021	6.92263	6.17307	8.71001	7.97993	5.97347	9.98712	8.6045	9.5548	8.34544	10.1312	10.2902	8.6347	8.07133	6.82846	6.44764	9.98926	9.89613	10.1135	9.80749	9.17938	8.9333	10.7681	10.6816	8.98985	6.268	8.02994	6.58934	6.39703	5.40882	6.54387	9.27627	9.21715	9.0628	9.40545	7.09604	6.06017	7.36298	9.83347	9.65138	9.37621	8.79886	10.5747	10.5627	8.24637	7.25852	6.9669	10.4062	9.25344	10.3034	10.5183	10.5391	7.45137	7.72529	6.09496	6.41584	10.3056	10.4113	10.0409	9.81849	8.44416	7.26794	6.65068	6.09382	5.28716	6.25344	9.3298	9.73501	10.0834	10.1436	8.91478	9.58088	7.84788	7.35099	6.70154	5.77721	5.16926	5.64147	10.4134	10.4859	8.32725	7.52171	6.49015	5.99903	9.9497	9.8121	10.1836	10.0678	8.28631	7.66712	6.33816	5.88445	5.81475	5.6947	9.10402	9.03306	10.062	9.80453	10.0153	9.93842	9.844	10.1576	8.15301	7.50614	6.59112	6.57784	5.35386	6.04904	9.91684	8.94344	9.91013	8.88953	10.2237	9.89977	8.50268	7.21075	6.55211	5.39484	10.0405	9.90536	9.91939	9.54185	9.06634	9.28403	10.0141	9.9113	8.23705	7.31624	6.50977	6.07654	4.94287	6.13274	8.87383	9.37678	9.34595	9.69608	7.47915	7.88707	9.9229	9.83518	9.78747	9.92964	9.90215	9.50146	7.84947	7.61504	6.21405	6.17504	5.60813	5.83153	6.60653	7.50785	6.51686	5.8092	4.84153	7.05278	10.0299	9.63644	8.99892	8.80208	10.4565	9.74208	7.92212	7.4941	6.23854	6.1198	10.0401	9.88799	9.48487	8.74069	9.8632	9.85478	10.2101	10.3235	8.14673	7.22223	5.89419	6.24056	3.74659	5.22231	9.39498	9.47639	7.68611	7.51049	9.88378	10.0624	9.49691	9.31378	9.82396	8.84342	9.73693	7.47371	7.04538	7.33556	6.0496	6.48922	5.67501	5.77247	6.07979	5.6785	7.68032	7.20286	8.33509	6.44593	6.37871	6.31539	5.98568	5.99393	6.57272	10.0228	9.93756	9.61803	8.99811	8.64157	9.04195	4.96545	5.71068	5.29774	5.49234	5.75463	5.85856	10.7303	10.4585	10.5756	7.30435	6.47934	6.6004	6.51738	6.58828	6.46138	6.52384	6.68539	6.94431	9.71858	6.79626	9.25772	7.2068	6.57613	7.77818	5.70668	5.42472	5.57022	10.457	10.5057	10.415	8.78121	6.66006	8.536	6.97389	6.09828	8.7221	5.36209	5.43184	5.84614	5.72031	5.55282	5.44128	4.92586	5.87816	5.29887	10.4219	10.366	10.2936	7.38005	6.63534	6.89268	6.52848	6.26734	6.20163	6.46875	7.1792	6.7807	5.6727	5.59438	5.80772	10.1052	10.0542	9.79971	10.3626	10.2847	10.1221	5.65515	5.85523	5.88951	9.56851	9.48481	9.35062	9.86211	9.62984	9.26509	10.0768	9.96119	9.79017	5.82355	5.46299	5.66666	5.61115	6.002	5.90048	6.09699	5.75766	5.76593	8.7418	8.97232	8.71294	8.9126	8.80298	8.81795	8.89879	8.78779	8.37403	6.79052	6.37861	6.99937	7.11325	6.53294	7.1004	7.22793	7.03354	7.2413	9.51227	10.7463	10.5314	10.3522	7.69611	7.78634	6.10575	6.4201	10.6667	10.7171	10.1009	10.2064	7.84782	7.6211	6.68449	6.89434	5.50461	6.05208	10.1684	9.85382	10.6704	10.5496	9.07066	9.66446	7.95732	7.5233	7.16809	6.76536	5.6137	6.00132	10.8459	10.8232	8.36318	8.40357	6.45515	6.29423	10.6984	10.6748	10.5625	10.5401	8.6058	7.8311	6.55613	6.49168	5.95122	5.37386	9.8773	9.7942	10.1471	10.2249	9.83371	10.0036	10.1628	10.3327	8.40068	7.55377	6.93545	6.23705	5.71637	5.62162	9.82298	8.84801	9.85996	9.02065	10.7465	10.7196	9.00624	7.78351	6.45098	5.8308	10.325	10.0008	10.2698	9.90875	9.25013	8.83936	10.5689	10.4697	8.59333	7.84756	6.99053	6.91717	5.79428	5.25875	9.28824	9.21695	9.27233	9.28906	7.56048	7.80673	9.82031	9.83883	9.74101	9.80169	10.1717	9.98942	7.87671	7.73527	6.47658	6.40797	5.44891	5.57526	6.73903	7.43445	5.94722	5.59277	5.6622	6.01278	10.2053	9.79131	8.95888	8.94767	10.2413	10.0412	8.16127	6.99318	6.52116	5.81099	10.0242	9.5158	9.21512	9.37821	10.0279	9.89021	10.2881	10.198	7.6438	7.24129	6.50986	6.11273	5.57641	5.74268	9.60409	9.91156	7.88518	8.04494	10.0054	9.89574	9.82387	9.54748	10.0453	9.62592	10.129	7.48601	6.73416	7.44728	6.16247	6.21802	5.9606	5.60641	5.55584	6.09589	7.53361	7.96779	8.76143	5.9269	6.04492	7.45414	6.51146	6.39468	6.66883	10.097	9.87493	9.81478	9.07411	8.83841	9.19557	5.39849	6.31143	5.53811	5.26648	5.44545	5.44665	10.6313	10.5666	10.6107	6.11015	5.92594	6.20256	5.2351	5.74933	5.7324	6.11804	6.66897	6.19717	9.4008	8.68218	9.19699	8.93729	7.19183	7.0286	5.3982	5.6753	6.02224	10.6688	10.6921	10.4682	8.30267	8.11803	8.06662	6.7585	6.88119	6.53273	5.00047	5.58929	5.5492	5.71246	6.40267	5.82601	5.88026	5.80887	6.00466	10.4662	10.4389	10.383	7.94922	6.96342	7.76346	6.56256	6.37752	6.17234	6.77239	6.70045	6.55913	7.33723	6.06798	6.40256	10.215	9.89519	10.0933	10.4793	10.1413	10.531	5.37998	6.95329	6.37143	10.2386	9.54299	9.76719	10.3807	9.31135	10.0126	10.5403	9.81835	10.086	5.56921	5.68245	5.43038	5.65895	6.04458	5.77645	6.17169	6.10163	5.80688	8.46099	7.98053	9.16287	8.83012	9.11315	8.72523	8.79693	8.68632	7.95827	6.80605	7.16903	6.9344	7.25894	7.12342	6.94573	6.2196	7.44142	6.80013
GRMZM2G414159	11.4587	7.87584	8.33905	10.3299	10.2169	10.2464	9.99537	9.96471	9.88798	7.33731	4.92611	7.55546	9.92298	9.71852	8.30034	8.26892	11.9142	12.225	12.0315	11.9421	7.84003	9.30197	7.27208	9.85334	9.79235	9.87859	9.21082	12.4091	12.2894	11.6755	8.89458	11.742	8.51565	8.99663	9.50699	9.31871	10.5073	11.0649	6.86909	7.42443	11.5418	7.3969	9.78351	9.51182	9.7887	11.6368	11.6692	11.8196	11.387	11.305	11.179	11.7964	8.00857	8.50583	8.34695	10.3131	10.94	10.1549	9.98206	10.3141	10.4838	9.89493	12.0449	10.3461	9.79001	6.91148	7.29571	6.56664	9.11103	9.58975	8.80192	6.87399	7.21935	11.9274	6.34543	6.54535	6.93371	6.36294	5.885	5.89244	6.30719	10.8173	9.93702	10.0059	7.79127	10.0194	9.90173	9.48907	10.04	9.51566	9.14721	9.58812	9.51242	9.30774	10.286	8.02453	9.9547	9.60129	6.63886	6.20366	7.05255	6.7258	6.88821	6.99855	8.9896	9.44031	10.7571	11.1556	9.93299	9.92073	9.47805	9.64503	6.29601	6.83895	7.02802	6.44528	6.38212	6.926	9.69559	6.6156	6.24902	5.8785	7.58759	7.71926	7.97405	10.0254	10.1327	10.1428	8.59904	4.49644	9.53087	10.5791	9.13997	9.1281	6.84509	6.25928	6.405	8.26076	9.03391	4.87666	8.10177	8.0826	8.73043	8.23203	5.83176	6.52609	6.63195	8.49876	9.35993	8.13998	10.6441	9.59392	9.0628	8.60224	8.64764	8.47147	7.67551	5.72951	5.68849	7.74642	6.12248	9.51966	5.94816	6.51561	4.25292	6.61904	5.92222	10.3338	10.005	9.74232	10.288	10.0757	11.524	9.65134	9.35023	9.33319	9.59358	8.85751	9.90258	7.93467	8.46883	7.82919	11.9464	7.2839	7.80624	7.6407	11.0882	11.6387	9.76965	5.3025	10.9583	7.86959	8.25228	10.9669	11.5707	12.2731	12.2786	7.07792	8.74007	9.68921	8.80124	8.49985	11.1781	11.3416	12.2238	12.6555	9.02224	9.87905	10.8249	11.3438	5.42977	8.93179	5.67723	8.49574	8.08698	9.04062	9.57373	11.228	11.8295	11.906	11.8758	8.53544	11.6506	9.03661	7.51724	9.52358	7.21431	9.36161	7.66341	8.06907	11.156	11.3887	12.5469	12.5506	9.27926	8.54208	6.64841	6.5734	9.48485	9.43032	8.97444	9.25394	11.7155	11.6895	11.9727	12.2962	12.1345	7.89056	8.60548	11.521	11.4487	9.77236	8.90404	10.6741	11.8562	10.2414	8.34381	7.35751	7.48034	7.4215	9.56159	9.4367	12.014	11.9508	11.8259	4.87943	10.7005	7.2619	9.29789	9.35022	11.4593	11.7474	11.7278	11.7653	5.34623	5.75482	9.27549	9.10212	11.474	11.9826	11.6069	11.4137	8.40735	9.18256	11.2489	10.3965	6.18985	6.12152	10.0155	9.59981	11.4738	11.5126	11.8043	11.4582	8.83138	9.54498	8.67497	8.97236	11.2166	11.7135	12.0259	11.857	7.95424	8.4329	9.00254	9.4788	11.4297	12.0504	12.2057	11.7955	8.90702	9.31852	10.8853	10.8998	6.43725	4.87612	8.08576	8.41811	8.77868	9.48101	11.2742	11.7827	12.1179	11.9597	8.14649	8.97371	7.88544	10.2276	7.34901	9.94353	7.98978	7.8842	11.3166	10.9697	12.1102	11.9957	9.83459	10.9268	7.22962	8.58861	9.82133	9.21668	8.79705	8.5819	11.6885	11.6209	11.9499	11.6429	8.37974	8.62827	10.9604	11.6885	9.62634	9.02982	10.9861	10.1697	7.03026	6.97236	8.74836	8.04415	9.03133	8.44947	11.275	11.4923	11.4908	11.516	8.02543	8.59609	9.91631	9.96765	10.3595	10.371	10.2074	10.3129	7.4133	7.14319	9.74894	9.22497	9.05783	7.87082	12.0603	12.4395	12.4304	12.4152	6.58487	7.33399	9.09216	9.74323	6.60352	6.2925	9.21642	8.96268	12.0277	12.6239	11.8703	12.0062	7.94984	9.6665	9.07633	9.29194	10.3757	10.6327	6.71664	6.69281	8.46814	8.83882	9.80655	10.699	9.46683	11.2735	12.1179	12.2562	11.8132	11.6365	11.9021	7.88071	7.69745	8.36617	10.6204	10.3934	9.58539	10.5265	10.2346	10.3305	10.4141	9.74921	10.0751	6.6861	7.11377	7.64286	9.47658	9.49399	10.121	6.60609	6.09349	6.75057	5.86399	6.26215	7.14389	5.95912	7.89728	6.5051	10.7313	10.2319	10.6382	10.3382	9.71328	10.2614	10.1476	9.29148	9.7888	8.51963	10.8153	9.20164	10.0111	9.99627	10.3209	5.57852	6.85202	7.09869	6.41257	8.07396	7.12418	9.27072	10.3948	9.95539	10.1268	9.94983	9.17287	5.93621	7.04892	7.22517	5.85572	7.01313	7.20494	5.85438	6.39689	6.90734	6.85714	8.0038	7.74914	10.5773	10.3212	10.6311	10.1844	10.2976	10.3244	9.95126	9.6132	9.65748	5.80066	6.25664	6.29511	7.86856	8.5875	8.24134	8.21985	8.77413	8.39311	5.33899	5.7733	6.81264	9.39587	9.73924	9.88403	9.67321	9.84346	9.91482	8.84903	9.38498	9.22114	6.13338	6.22014	6.61973	6.15943	5.96373	6.41281	5.61386	5.98061	5.98952	10.802	10.5727	10.3573	10.8587	10.4592	10.2422	9.89866	9.38037	9.73001	9.01987	9.66796	9.49699	8.501	8.97486	8.68763	7.84276	8.23864	8.27133	10.7474	4.48236	9.79804	10.0176	12.1023	12.2036	11.6119	11.3994	6.65891	6.8175	10.1298	10.2263	12.2563	12.159	11.5594	11.8673	8.94971	8.89203	10.5029	10.7109	5.32316	5.52017	10.7481	9.67372	11.6622	11.8175	11.2219	11.5454	8.69143	8.86222	9.46217	9.04609	11.8234	12.2879	12.4218	12.618	6.32828	7.82158	9.41151	9.83521	11.788	12.1403	12.272	12.3808	8.62862	9.09632	11.4141	11.3519	4.91744	7.097	8.06009	8.17138	9.78881	10.0171	11.6743	12.2506	12.0982	12.0176	8.35207	8.74592	8.68694	10.2921	8.13263	9.76946	9.05386	9.43105	12.1494	11.8996	12.5555	12.4833	9.14069	7.29628	7.72132	8.06002	9.62138	9.71651	9.36099	9.41924	11.8077	12.3213	12.3559	12.1479	8.39478	8.73294	11.2597	11.4439	9.67762	9.50533	10.7958	10.8265	7.24173	7.00201	8.40815	7.8756	9.32134	9.07769	11.8797	12.1714	12.0582	12.1293	8.05471	8.36852	10.8493	10.687	10.4673	10.7306	10.0959	10.3717	7.845	7.74983	10.2266	9.80769	8.84398	8.69774	11.9469	11.9334	12.6341	12.2628	7.40794	8.68142	9.19115	9.10848	5.80963	6.24677	9.0002	8.4717	12.1989	12.0128	12.181	11.8684	9.11364	8.97012	9.28631	9.10678	10.6711	10.5932	6.68892	8.09992	8.0285	8.67294	9.34363	10.0161	8.98397	11.9061	12.0818	11.8706	11.5322	11.5583	11.6588	7.99257	7.73239	8.56355	11.1436	10.8736	10.6429	10.9501	10.685	11.1456	10.5622	10.318	10.4857	8.08346	7.69629	8.24391	9.82154	9.90898	9.33889	6.61215	7.44369	7.3267	6.98741	7.03224	8.17063	5.44124	6.52201	6.37432	10.8485	10.6431	10.6527	10.4842	10.3158	10.4514	10.2097	9.93774	10.1379	9.90898	9.75662	10.4442	10.1887	10.025	10.2501	7.07716	6.85858	7.27151	5.65389	6.35669	6.98145	10.7536	10.2539	10.6131	10.1962	10.1665	10.1475	6.50303	6.80067	7.7591	6.96698	6.66234	6.84314	6.06399	6.4869	6.58765	7.33818	8.3899	8.15661	10.678	10.3238	10.1707	10.545	10.0579	10.478	9.85113	9.26948	9.71411	6.36809	7.04007	6.69547	8.35065	9.01869	8.70819	7.91071	8.57277	8.31109	7.00802	7.28186	7.13762	8.31046	9.82241	9.03577	8.298	9.93851	8.64293	8.27451	9.11227	8.41006	6.55681	8.34759	6.83606	6.64344	7.79384	6.48504	5.80528	6.69412	6.06305	10.7763	10.7396	10.6644	10.517	10.3174	10.372	10.0326	9.42632	9.95481	9.32644	9.41145	9.51056	8.54555	8.60103	8.60265	7.43313	7.79302	7.87699
GRMZM2G414192	6.18545	10.606	11.2167	4.82373	5.92864	5.32273	5.78985	5.4706	6.6818	6.62418	4.12894	6.80308	6.716	6.83665	4.60066	4.23593	5.73674	6.55923	5.79273	5.76234	6.65505	4.77577	5.36533	6.5494	6.46254	4.46856	4.59182	5.16849	5.24636	5.69592	4.80074	5.94549	11.112	10.8431	6.88418	7.24779	5.68799	7.42645	5.44699	4.94542	4.38457	5.43282	5.32191	4.97258	5.50829	6.05298	7.28633	6.11274	6.66135	6.29215	6.01969	4.54263	11.0303	10.7779	10.865	6.10929	7.01948	7.21963	6.82405	5.47364	6.58303	6.51608	6.78806	6.99492	6.88694	6.25886	6.32636	6.23754	5.58424	5.18564	5.52351	7.96713	8.77197	8.23224	8.36262	8.52049	9.23943	8.94974	4.2606	3.74659	4.24688	6.69484	5.93065	5.97034	11.5463	6.15614	6.00606	6.20781	7.34295	6.54066	6.24398	5.50309	5.9655	6.21173	5.84865	10.1645	6.1775	6.35831	8.84508	9.24384	9.39765	4.4764	4.31579	4.32007	5.50885	6.25231	7.18609	8.04076	6.07116	6.82683	6.28471	6.29363	8.17511	8.34527	8.04251	9.41056	9.03486	8.69016	5.15792	9.97517	9.23986	9.73176	4.45782	4.75893	4.30414	6.69792	6.65677	6.47995	5.65791	4.18274	5.55626	6.65059	6.80917	6.2655	9.40558	8.81841	9.17405	4.61318	5.11096	4.13183	5.1911	4.16064	4.79431	4.80959	9.28026	8.72617	8.81914	5.01594	5.00748	5.45538	5.13887	4.76901	4.83778	4.96072	4.56951	4.4151	4.32896	7.62692	8.81859	7.59934	8.72284	4.28898	8.6869	8.6419	9.07947	8.76646	9.42205	4.94886	4.98514	4.56995	4.86817	5.21061	5.43314	4.6891	4.32269	4.71064	4.45488	6.76021	6.4493	5.82359	6.19764	5.94829	4.84843	6.17766	5.95413	6.07486	6.16134	6.60139	10.1554	4.09378	9.24555	4.08996	4.14984	4.98986	5.25814	6.83714	6.83676	4.34572	4.4846	5.342	4.44522	4.57752	4.69716	5.05507	6.14224	7.22184	11.8973	11.2144	5.64669	5.25206	3.74659	4.83805	4.98107	5.412	5.65407	4.37151	4.50502	4.77708	4.87306	6.50975	5.78359	10.8469	5.42857	11.5136	5.75845	5.87114	6.57231	5.55989	4.41104	4.4637	4.81147	5.28637	5.97828	5.60169	5.05903	3.74659	5.74949	5.58594	5.2534	5.29045	4.17428	4.965	4.16992	9.59092	4.75318	5.7612	6.58316	11.6258	11.4884	5.76681	5.80334	5.29242	5.9959	6.08974	9.36671	6.24196	6.566	7.59365	5.75902	6.51736	4.34855	4.85373	4.35501	6.00405	5.92611	4.23973	7.5985	4.87663	4.60026	4.57987	4.9616	5.21324	9.28763	9.3061	5.14821	4.72893	4.87807	5.05751	5.65126	5.58341	6.7504	7.48927	12.6377	12.3464	7.14282	5.38359	5.25318	4.34549	5.35435	5.16983	4.92174	6.00424	6.60187	7.3497	12.7164	11.9536	4.30319	3.74659	4.78215	3.74659	7.79731	6.37926	4.1579	4.2922	4.30777	4.55947	4.73584	5.38889	7.00005	7.20234	12.8565	12.4006	5.95094	4.71042	3.74659	4.13164	5.96705	6.22139	4.62623	4.44314	5.11711	5.53445	6.95774	7.70316	12.2824	12.7585	6.41625	6.12155	6.93969	6.28429	3.74659	4.55164	4.71419	5.75872	6.74517	6.20462	4.51949	5.26014	6.61285	7.09316	5.91638	6.30046	4.41416	4.79818	4.81688	5.65704	6.58608	7.19247	12.6554	12.9964	5.48891	5.83564	7.00226	7.45403	7.15242	7.19325	5.71989	6.15618	5.30757	5.98861	4.48384	5.11112	5.91823	5.98569	6.65451	7.19877	12.4733	11.9367	6.58404	6.00902	7.52568	6.89843	7.74979	6.87209	6.47772	6.49868	5.88689	5.31791	4.39704	5.27974	5.30894	5.48435	6.55785	6.61202	6.12905	6.37138	6.69378	5.67338	5.17242	5.2927	4.72001	5.54124	5.47192	6.42275	7.29484	7.60206	12.287	11.7882	6.56308	7.07202	6.64046	7.51049	6.34808	6.56042	5.28689	5.86687	5.33174	6.03387	5.78309	5.84473	7.14963	6.32866	7.39044	7.62853	7.03586	11.4692	10.7956	10.4947	7.35362	6.7577	7.02482	7.73609	6.81106	6.79655	8.49004	7.21113	6.84475	7.10309	7.03751	6.74944	6.15192	6.35806	6.76553	9.96197	9.98228	9.68266	10.2661	9.95305	9.88268	4.18956	4.51935	4.87648	6.87179	7.34768	7.31752	7.47862	7.17824	6.861	7.40932	7.11045	7.29016	7.38979	7.17554	6.82846	7.36538	7.12442	7.0738	10.1739	9.39665	9.57612	4.36259	4.37677	4.46857	5.71601	6.25453	6.99914	7.09208	6.61614	5.52669	9.34144	9.04002	8.79267	10.0344	9.17254	8.88452	10.7964	10.2488	9.33249	4.57353	4.7426	4.50497	6.94918	6.87527	6.6832	7.611	6.7584	7.49378	7.55503	7.1792	7.15713	9.57408	9.43294	9.3476	4.90688	5.11931	5.44279	4.83678	4.82057	5.14582	9.95718	9.29765	8.85268	4.76291	4.99477	4.38873	4.55494	4.82795	4.50335	4.47249	4.62198	4.10574	8.35632	9.34292	8.21007	8.82101	9.37557	8.90691	9.34881	9.65249	9.3883	4.72434	5.06466	4.76095	4.80114	4.83057	4.7838	4.59372	4.43989	4.56944	6.16104	7.00763	6.89293	6.82151	7.9893	6.78679	7.27095	7.49325	7.1112	7.19387	4.11745	4.63448	3.74659	5.11661	5.04681	8.17989	7.94984	4.57864	4.16232	4.65915	5.03789	5.65507	5.40708	8.69072	8.12038	11.8359	11.4391	5.39554	4.3835	4.20402	4.123	5.13651	4.78887	5.50984	5.08475	7.43098	6.86271	11.3125	10.94	4.7771	4.1593	4.8276	5.43014	7.98278	6.93308	4.41512	4.48522	4.11392	4.65762	4.55669	4.90518	6.43994	6.85364	12.0321	11.9603	5.33095	5.49588	3.74659	4.37177	5.57716	5.93536	4.63472	4.49141	4.96098	4.76217	6.25089	5.92339	10.8322	11.2724	5.87091	5.86254	6.43007	5.3554	4.09126	4.34981	4.76336	4.69416	6.86543	6.58043	4.37192	5.82091	6.01476	5.87629	6.03916	6.11825	4.69388	4.61064	4.8862	5.6904	6.33527	7.22687	12.0444	12.2636	5.69843	5.48906	7.0285	7.35799	7.3895	7.34672	5.44851	5.9864	5.73469	6.1717	5.15453	4.91138	5.62382	5.47835	7.53201	6.53706	11.3028	11.1698	6.46689	7.01306	7.41855	8.02055	7.72011	7.43637	6.64656	6.50938	6.19036	5.99642	4.10198	4.96424	4.98554	5.35367	6.74004	6.41467	6.13325	6.33872	5.63366	6.64412	4.28234	5.11803	4.51364	4.66171	5.39913	5.19853	7.11529	6.28542	11.637	11.2726	6.62367	6.96885	6.92799	6.50512	5.26044	5.69661	4.78209	5.20264	4.92364	4.86603	4.98301	4.59139	5.65451	5.24647	6.43807	6.83664	6.21644	11.153	11.3983	11.615	6.74691	6.77462	7.12725	7.04134	7.10105	7.22777	7.34994	7.20001	7.31069	5.99005	6.71571	6.04002	5.18321	5.21672	5.32876	8.82968	9.74042	8.30796	9.90285	10.2029	9.30833	3.74659	3.74659	4.04229	6.08677	7.56622	7.02194	6.76652	7.1305	7.17424	6.77215	6.91245	6.98394	6.05541	6.66523	6.2096	5.97001	6.94602	6.57007	9.71914	9.52714	9.46885	4.38153	4.16877	4.53601	6.45743	6.3991	6.76504	6.49965	6.92067	7.23719	8.84999	8.72577	9.00394	9.3217	9.72689	9.68925	11.03	10.4092	10.4936	4.55032	5.1544	4.8248	6.8389	7.04776	7.34171	7.76601	7.14598	7.26485	7.67483	6.69039	6.99515	9.69811	9.49307	8.88611	5.09665	5.19443	4.98143	3.74659	4.82734	4.2257	9.01497	8.86771	9.16162	5.17296	5.21181	5.67525	4.74975	4.91019	4.75799	4.77604	4.52176	4.83218	8.65099	7.95211	8.01302	8.71937	8.46579	8.54502	9.83841	9.33204	9.75486	5.34218	5.60982	5.20896	5.15616	5.44999	5.64672	5.15987	5.28225	5.11643	7.03313	7.14115	7.18757	7.8615	7.90577	7.57063	8.07745	7.13079	6.78864
GRMZM2G414215	6.37594	3.74659	4.51166	4.82373	4.96166	5.97436	6.17941	5.75636	5.93675	3.74659	3.74659	3.74659	3.74659	3.74659	3.74659	3.74659	3.74659	3.74659	4.6219	5.09125	3.74659	3.74659	3.74659	3.74659	3.74659	3.74659	4.2857	4.28395	4.13745	6.12543	4.12653	5.59239	3.74659	4.29801	3.74659	3.74659	3.74659	3.74659	4.13829	3.74659	3.74659	3.74659	3.74659	3.74659	3.74659	3.74659	4.6194	4.62555	6.00262	6.05118	5.98973	3.74659	4.2947	3.74659	3.74659	5.74774	5.81591	4.74629	7.05107	6.03527	5.34624	5.81839	5.37977	5.49007	5.50225	3.74659	3.74659	3.74659	3.74659	3.74659	3.74659	3.74659	3.74659	5.38095	3.74659	3.74659	3.74659	3.74659	3.74659	3.74659	4.10123	6.31996	5.45133	5.42975	3.74659	6.44177	5.81746	5.82455	5.77065	5.61574	5.48612	3.74659	4.62542	4.2011	5.64801	3.74659	5.36707	5.36295	3.74659	3.74659	3.74659	3.74659	3.74659	3.74659	5.67211	4.97591	4.18518	3.74659	5.32237	6.56821	5.79871	6.14382	3.74659	3.74659	3.74659	3.74659	3.74659	3.74659	3.74659	3.74659	3.74659	3.74659	3.74659	3.74659	3.74659	6.38074	6.199	5.81751	4.45116	3.74659	5.94719	5.60387	5.56605	5.94224	3.74659	3.74659	3.74659	3.74659	4.15393	3.74659	3.74659	3.74659	3.74659	3.74659	3.74659	3.74659	3.74659	3.74659	4.13777	4.16051	4.35896	3.74659	3.74659	4.69773	3.74659	3.74659	3.74659	3.74659	3.74659	3.74659	3.74659	3.74659	3.74659	3.74659	3.74659	3.74659	3.74659	4.15765	3.74659	3.74659	4.09251	3.74659	3.74659	4.13705	3.74659	3.74659	3.74659	4.70079	6.4493	4.54843	4.24463	4.62326	3.74659	4.23442	4.34044	4.3886	4.87196	5.72147	3.74659	3.74659	3.74659	3.74659	3.74659	4.08844	4.1678	4.52928	4.48659	3.74659	3.74659	3.74659	3.74659	3.74659	3.74659	3.74659	4.75394	5.55152	3.74659	3.74659	3.74659	4.16597	3.74659	3.74659	3.74659	3.74659	3.74659	3.74659	3.74659	3.74659	3.74659	5.6287	5.26525	3.74659	3.74659	3.74659	3.74659	3.74659	3.74659	3.74659	3.74659	3.74659	3.74659	3.74659	4.53517	4.63859	3.74659	3.74659	3.74659	3.74659	3.74659	3.74659	3.74659	3.74659	3.74659	5.07785	3.74659	5.60436	5.46032	3.74659	4.24657	4.14504	4.31078	3.74659	3.74659	4.08841	4.86735	3.74659	3.74659	3.74659	3.74659	3.74659	3.74659	3.74659	3.74659	4.13985	5.61516	3.74659	4.58138	3.74659	3.74659	3.74659	3.74659	3.74659	4.60594	5.24465	3.74659	3.74659	3.74659	3.74659	3.74659	4.14609	5.27377	5.10165	3.74659	3.74659	4.48361	3.74659	4.04389	3.74659	3.74659	3.74659	3.74659	3.74659	5.85429	5.77721	4.71562	4.19955	3.74659	3.74659	3.74659	3.74659	5.09029	4.8335	3.74659	3.74659	3.74659	3.74659	3.74659	3.74659	5.66726	5.71746	3.74659	4.22604	4.64844	3.74659	3.74659	3.74659	3.74659	3.74659	3.74659	3.74659	3.74659	3.74659	5.78596	5.93502	4.49472	3.74659	3.74659	3.74659	3.74659	3.74659	3.74659	3.74659	3.74659	3.74659	4.88481	5.25534	3.74659	4.20193	3.74659	3.74659	3.74659	3.74659	3.74659	3.74659	3.74659	3.74659	5.97174	5.64553	4.29375	3.74659	4.16952	4.0647	3.74659	3.74659	3.74659	3.74659	3.74659	3.74659	3.74659	3.74659	3.74659	3.74659	3.74659	3.74659	6.30702	5.81399	4.33463	3.74659	6.14727	4.76829	7.27525	5.8977	6.10501	4.69463	3.74659	3.74659	3.74659	3.74659	3.74659	3.74659	3.74659	3.74659	4.95766	5.52411	3.74659	3.74659	3.74659	3.74659	3.74659	3.74659	3.74659	3.74659	3.74659	3.74659	5.53756	5.88155	4.59165	3.74659	3.74659	3.74659	3.74659	3.74659	3.74659	3.74659	3.74659	3.74659	3.74659	3.74659	3.74659	3.74659	4.97959	4.60122	6.36533	6.15403	6.42	3.74659	3.74659	3.74659	4.60737	5.94128	4.71089	7.11529	6.57738	6.26437	6.38789	5.88176	5.89947	3.74659	3.74659	3.74659	3.74659	3.74659	3.74659	3.74659	4.18679	3.74659	3.74659	3.74659	3.74659	3.74659	3.74659	3.74659	6.01358	5.70048	6.22118	7.11213	5.87458	6.40224	6.05309	5.17813	5.98282	3.74659	6.76099	3.74659	6.72894	5.77166	4.99443	3.74659	3.74659	3.74659	3.74659	3.74659	4.07215	3.74659	6.55584	4.994	5.82542	5.52985	3.74659	3.74659	3.74659	3.74659	3.74659	3.74659	3.74659	3.74659	4.17061	3.74659	3.74659	3.74659	3.74659	5.65534	6.16091	6.19558	6.51207	5.78368	6.26874	6.44545	5.68713	5.41111	3.74659	3.74659	3.74659	4.14261	4.28214	3.74659	3.74659	4.07721	4.09854	3.74659	3.74659	3.74659	3.74659	3.74659	3.74659	3.74659	3.74659	3.74659	3.74659	3.74659	3.74659	3.74659	3.74659	3.74659	4.21524	4.24258	3.74659	3.74659	3.74659	3.74659	3.74659	3.74659	3.74659	3.74659	3.74659	3.74659	3.74659	3.74659	3.74659	4.34492	4.89364	4.4853	4.12485	4.39569	4.55225	4.11922	4.61216	4.49516	3.74659	3.74659	3.74659	3.74659	3.74659	3.74659	4.92525	5.38405	3.74659	3.74659	3.74659	3.74659	3.74659	3.74659	5.80585	5.76554	4.80187	3.74659	3.74659	3.74659	3.74659	3.74659	3.74659	3.74659	3.74659	3.74659	5.85038	5.80923	3.74659	3.74659	3.74659	3.74659	3.74659	3.74659	4.55638	4.94491	3.74659	3.74659	3.74659	3.74659	3.74659	3.74659	5.5687	5.45092	3.74659	3.74659	4.1275	3.74659	3.74659	3.74659	3.74659	3.74659	3.74659	3.74659	3.74659	3.74659	5.59802	5.50918	4.18824	3.74659	3.74659	3.74659	3.74659	3.74659	3.74659	3.74659	3.74659	3.74659	4.56171	4.91969	3.74659	3.74659	3.74659	3.74659	3.74659	3.74659	3.74659	3.74659	3.74659	3.74659	4.17088	5.08922	3.74659	4.34045	4.12343	3.74659	3.74659	3.74659	3.74659	3.74659	3.74659	3.74659	3.74659	3.74659	3.74659	3.74659	3.74659	3.74659	6.14493	5.8885	3.74659	3.74659	6.04774	5.15441	7.05535	7.38957	5.92265	6.14672	3.74659	3.74659	3.74659	3.74659	3.74659	3.74659	3.74659	3.74659	4.68703	5.32482	3.74659	3.74659	3.74659	3.74659	3.74659	3.74659	3.74659	3.74659	3.74659	3.74659	5.917	5.88342	3.74659	3.74659	3.74659	3.74659	3.74659	3.74659	3.74659	3.74659	3.74659	3.74659	3.74659	3.74659	3.74659	4.1287	5.14123	3.74659	5.81517	6.04732	6.09464	4.44381	3.74659	4.23039	5.3241	5.23273	4.10923	6.77995	7.42635	5.17617	6.54135	6.33358	6.0406	3.74659	3.74659	4.095	3.74659	3.74659	3.74659	3.74659	4.30433	3.74659	3.74659	4.45422	3.74659	3.74659	3.74659	3.74659	6.38206	6.11138	5.77577	7.07385	6.27688	6.58207	5.19562	5.01492	5.20422	3.74659	3.74659	4.62915	3.74659	5.35768	5.52077	3.74659	3.74659	3.74659	3.74659	4.04564	3.74659	5.19568	5.40088	5.5614	6.20915	6.11805	6.21609	3.74659	3.74659	3.74659	4.50407	3.74659	3.74659	3.74659	3.74659	3.74659	3.74659	4.00923	3.74659	4.95104	5.67788	5.5476	6.6722	6.004	6.65915	5.83637	5.3825	5.54252	3.74659	3.74659	3.74659	3.74659	3.74659	4.29446	3.74659	3.74659	3.74659	3.74659	3.74659	3.74659	4.10586	3.74659	4.25747	3.74659	3.74659	4.08986	3.74659	3.74659	3.74659	3.74659	3.74659	3.74659	3.74659	3.74659	3.74659	3.74659	3.74659	3.74659	3.74659	4.43477	3.74659	3.74659	3.74659	3.74659	3.74659	3.74659	3.74659	4.88448	4.78649	5.0704	4.96568	4.43558	4.59148	4.32388	4.05023	4.55756
GRMZM2G414252	7.06293	7.43808	7.82644	4.19481	4.16225	5.16915	5.12958	5.44895	4.8738	3.74659	3.74659	4.18563	4.57318	4.31179	4.938	5.394	6.96033	7.42729	4.6219	5.29838	4.75886	4.30496	4.1713	4.71815	4.49844	4.55174	5.41	6.85439	6.7874	5.91399	4.91903	5.78109	7.8138	7.27332	3.74659	4.43758	4.24169	4.39761	4.29887	4.18109	5.83378	3.74659	5.36879	6.40937	5.92877	7.08105	6.71277	7.44977	7.16824	7.77798	7.74657	6.52273	7.67526	7.35086	6.83054	3.74659	4.82018	4.20079	3.74659	4.8224	4.44664	4.65204	5.26005	4.63589	4.3187	3.74659	4.1735	4.15979	4.13071	4.74521	4.16801	5.35154	5.65268	5.75906	5.26084	6.68533	7.3524	6.9511	3.74659	3.74659	3.74659	4.89229	4.49664	5.11008	8.48862	3.74659	5.28812	6.04262	5.3607	6.46416	6.13693	4.18496	4.25916	4.74696	4.17085	7.50345	4.63229	5.83431	7.2391	6.53776	7.54512	3.74659	4.15037	4.07913	4.18656	4.16738	5.08986	5.31621	4.65675	5.34844	5.06549	5.20709	4.68177	6.05285	6.1761	5.42184	5.54543	6.98556	5.21584	7.37078	5.79758	5.59807	4.25202	4.33896	4.30414	5.29384	5.89498	5.45495	6.00717	3.74659	5.43587	4.86618	6.21417	7.40159	6.34649	5.26461	6.33996	4.4218	5.11096	4.28982	4.13417	3.74659	4.86334	4.32387	5.72856	5.72732	5.83225	4.30203	4.611	4.56621	5.13887	4.58704	4.90073	4.64507	4.33237	4.51628	4.56478	5.26467	4.4783	6.05126	5.51096	5.22432	4.90177	6.06806	5.47615	4.19927	5.25181	5.06788	4.40765	5.37869	4.91552	4.61539	5.00896	5.24496	4.78298	4.7746	5.52474	7.60274	4.67014	7.16635	6.5524	5.74523	7.03768	9.04154	6.45356	6.28359	5.74269	5.29943	8.78404	3.74659	7.39277	4.33857	5.24519	6.62151	7.58812	4.52928	4.93447	4.58802	4.71527	5.5329	4.09845	5.34802	7.05219	8.16566	5.26763	5.44232	9.24511	7.73196	5.24991	5.69856	3.74659	4.71406	3.74659	4.50568	4.19205	4.81303	4.92648	5.95523	7.29712	6.73139	6.36182	7.43024	6.14313	8.25136	4.10878	3.74659	4.34471	4.47035	4.04584	5.58959	6.70289	7.90617	5.22695	6.21349	4.48248	4.94031	3.74659	4.16438	3.74659	4.1169	4.77608	5.37686	6.60233	6.12545	7.2527	5.32356	5.9939	7.82862	7.65687	5.82367	6.59559	4.23298	4.23617	3.74659	5.93972	4.46676	4.43366	4.79583	4.2723	4.16928	4.59193	5.54545	6.91958	7.99406	5.8306	4.09614	5.11909	3.74659	4.67912	3.74659	6.13497	6.25332	4.94518	5.24465	4.50591	4.12401	4.51985	5.30903	6.87405	7.68068	5.22266	5.90934	7.81853	6.21547	5.46771	6.17791	3.74659	4.34549	5.31727	6.10262	5.91032	8.06109	5.90468	5.92111	8.70111	7.5389	4.52901	5.7855	7.00624	8.60857	5.02561	5.83178	5.01086	6.13463	4.84903	5.83119	6.89578	7.83857	5.62849	6.16548	7.04441	7.00764	5.92865	6.93992	4.48441	4.13164	4.35998	4.85776	3.74659	4.93124	6.79923	8.15165	7.13915	6.49325	7.74317	8.58961	4.23852	4.24535	4.2417	4.79424	5.68362	6.90332	8.21838	9.58564	5.95569	7.16796	6.03394	6.99121	3.74659	4.09763	4.43876	4.26068	5.39461	6.34806	7.64331	8.95578	5.39031	6.32711	7.34445	7.12086	6.7661	6.94269	4.18839	4.40644	3.74659	3.74659	4.44047	3.74659	4.53916	4.46873	4.69178	6.55283	8.47495	8.77139	6.95502	6.9927	7.68723	8.10336	4.08439	4.56047	5.18977	4.33157	5.52035	4.62648	4.30136	4.08669	4.42597	4.42838	5.9395	7.18099	8.58541	8.30955	5.81945	5.25172	4.10149	4.35487	4.68873	4.40986	4.04907	3.74659	5.80908	5.36052	7.95977	8.03133	6.29409	7.98972	6.82928	9.4307	3.74659	3.74659	4.31424	4.76026	3.74659	4.56635	4.46129	4.44886	5.62678	7.31883	6.70616	8.38983	8.05715	8.37781	7.37339	8.88885	7.33439	8.52591	8.63422	8.4834	3.74659	4.16508	5.44103	4.73132	7.30172	5.6469	5.57499	7.24416	5.73759	3.74659	3.74659	4.33558	4.33979	3.74659	3.74659	6.64393	5.09447	6.78877	7.85661	6.54695	8.85017	4.06043	3.74659	4.19932	4.64337	4.92947	5.61147	5.83419	5.25219	6.1114	6.50378	6.22125	6.303	4.12234	6.44123	4.18125	5.29639	7.49369	4.99443	6.85673	5.58191	8.02225	4.10403	4.29341	4.07215	5.05618	6.86227	4.31824	4.77258	6.2795	4.63593	7.3001	5.29194	5.76915	6.71246	6.13243	7.38111	6.60034	6.19852	7.28441	3.74659	4.17816	4.18778	5.11057	6.36652	6.74351	6.69719	7.38459	7.24037	7.20554	6.75546	7.55379	6.9541	5.43104	5.47169	4.30492	4.58634	4.11213	4.06817	4.31678	4.09854	5.23056	5.55867	5.46072	4.91256	5.12221	4.71719	4.87575	5.03795	5.06911	4.37687	4.62198	4.85762	6.40547	5.39413	6.01799	5.74102	4.83513	5.63443	5.40057	5.52958	5.83384	5.14949	4.71797	5.06945	5.24943	4.78635	5.29056	4.88073	4.9714	5.24833	7.28598	6.42135	6.81332	7.9609	7.20169	6.5035	8.56052	8.19018	7.82947	4.84792	3.74659	4.7163	4.95718	6.43317	5.74993	5.20293	5.84184	3.74659	4.16232	4.72966	5.03789	6.93192	7.26788	6.32449	5.57794	9.0417	8.5222	5.29847	5.49179	3.74659	3.74659	5.22118	4.63276	5.77802	6.03177	4.75253	5.90756	9.59029	7.56038	4.14317	5.07288	6.24389	7.51529	4.73218	5.72389	3.74659	4.35184	4.37946	4.97171	7.03872	8.12729	6.5876	5.8959	7.45597	7.30807	5.68894	6.70475	3.74659	4.72404	4.08627	4.69767	4.85046	5.34726	6.75323	7.77049	7.06747	6.94344	9.39749	8.78055	4.20439	4.09411	3.74659	4.39695	4.43113	5.30568	6.72429	8.37671	5.31953	6.00202	4.62428	3.74659	3.74659	4.30241	4.24257	3.74659	4.35208	5.27529	6.79145	7.94767	6.9218	5.84563	7.65378	8.28678	6.13618	6.67754	4.39594	3.74659	3.74659	4.07514	4.66613	4.23372	4.36232	4.09993	4.85361	5.44998	7.37712	8.16264	7.14705	6.85269	6.6588	8.38138	4.69438	4.68841	3.74659	4.56986	4.97731	4.69663	4.19493	4.5192	4.5094	4.98651	4.79241	5.51496	7.67843	8.73646	5.66894	5.63878	4.11918	4.34859	4.13503	4.44462	4.18486	3.74659	4.58494	5.70338	7.1974	8.58465	6.17667	6.00305	7.81289	7.93415	3.74659	3.74659	4.32557	5.01808	4.40635	4.22658	4.35288	4.77278	5.26565	6.52012	5.65877	7.56067	7.83346	8.2138	7.55501	7.87124	6.88542	7.7669	7.88734	7.79826	4.18779	4.84624	4.75439	3.74659	3.74659	3.74659	5.20632	4.25706	3.74659	4.60923	4.22363	4.23813	4.08915	4.3368	4.04959	6.58022	6.31143	7.95127	7.55454	8.21133	8.94603	3.74659	4.11062	3.74659	3.74659	5.33406	3.74659	4.54852	5.60611	4.90573	5.19562	5.54135	4.72319	3.74659	4.63433	4.08461	4.24424	4.3084	4.65291	7.83896	5.73025	5.79238	4.19736	4.34155	3.74659	3.74659	4.70194	4.8848	4.76579	4.87325	5.09933	6.91087	6.21935	7.83989	7.20987	5.61565	6.5515	7.3087	5.09532	5.96105	4.31854	4.26972	3.74659	3.74659	5.15936	4.43359	4.49185	4.98268	5.39611	6.32815	5.53658	6.12938	6.23449	6.041	4.41634	3.74659	4.73348	4.29446	4.54026	4.55303	4.79933	7.09215	7.29194	5.90484	3.74659	4.87354	4.90152	4.06957	5.11506	4.42839	4.712	4.76326	4.77878	7.8874	5.855	6.06863	6.85225	6.44375	6.15374	5.45266	6.76633	6.99634	5.84392	5.93674	5.3747	4.97866	5.32079	5.26995	5.39529	5.64715	5.49861	7.00488	7.47431	6.80836	6.35297	7.77784	6.41828	8.60372	8.0427	6.75361
GRMZM2G414278	5.65297	5.00085	5.65285	5.98129	5.84203	6.40648	5.76116	6.01766	5.66043	6.03148	3.74659	5.29114	6.00066	5.87146	5.02782	4.71186	3.74659	4.44969	4.50746	5.25011	5.76865	5.50012	5.21874	5.80798	5.90401	5.06506	5.08099	4.28395	3.74659	6.02392	5.32728	6.09154	5.3392	4.69057	6.58725	6.74895	4.9317	5.3273	4.523	4.70417	4.52486	4.38561	5.1684	5.43502	5.27202	5.0045	5.15906	4.19113	6.31644	6.14668	7.0228	3.74659	6.02818	5.21144	5.2498	6.45134	6.46969	5.51437	7.51475	5.68966	6.06899	6.46224	5.12605	5.97578	6.59431	5.00982	5.85992	5.49235	5.30431	4.82183	4.83924	4.4595	4.4632	5.38095	4.60199	4.71107	4.62228	3.74659	4.2606	4.16045	4.10123	7.04021	6.34925	6.49941	3.74659	6.27768	7.08652	7.55161	7.60833	7.08779	6.69578	6.02897	5.76423	6.06927	6.72545	3.74659	6.30098	6.58051	4.59375	3.74659	4.96443	4.34456	4.15037	4.32007	3.74659	5.77069	4.71294	4.20182	6.41748	7.11677	6.82545	7.66264	4.22028	4.43668	4.67155	4.46222	3.74659	4.46282	4.36785	5.1	4.64178	5.23399	4.25202	4.90805	4.42737	7.42973	7.09866	6.47995	6.67764	4.18274	7.88695	6.12812	7.86716	7.51685	5.19221	3.74659	4.27471	4.69315	4.64585	3.74659	4.82112	4.33017	4.92762	5.00571	3.74659	3.74659	4.80581	4.42481	4.29814	5.32765	5.79475	4.34501	3.74659	4.46111	4.82476	4.51628	4.32896	4.68805	3.74659	4.56537	4.18714	5.98539	4.42522	4.89003	4.25292	4.19927	5.02191	5.06788	4.67364	4.66414	5.00384	4.76866	4.39269	4.8913	4.08067	5.08677	4.32682	7.03356	7.38038	7.63103	6.80657	7.30914	3.74659	7.34979	6.66079	7.08358	5.41501	5.72147	5.16189	3.74659	4.50322	5.51832	5.14937	3.74659	3.74659	5.13855	4.86145	4.23694	4.1186	5.289	4.88661	5.49059	4.08798	3.74659	4.39133	5.32207	5.66409	4.57035	4.36656	4.16597	3.74659	4.77823	3.74659	5.03351	4.57198	5.22393	5.03243	3.74659	3.74659	4.83418	3.74659	5.1064	3.74659	4.87475	5.91728	5.8991	5.16444	4.6747	4.94766	4.88507	4.28802	4.23092	4.70666	4.63859	3.74659	4.22606	5.66273	4.90135	4.92268	4.56585	5.11807	5.05661	3.74659	4.88248	4.35588	5.14045	4.92446	5.49905	4.84357	4.85008	4.43543	5.92717	5.77527	5.56247	5.5498	4.67016	5.00399	4.20202	4.71716	4.47361	5.22668	5.05707	3.74659	4.13985	5.72745	3.74659	4.70624	3.74659	4.93745	4.79228	3.74659	4.1543	5.62511	5.82331	4.23012	4.27885	5.64685	5.19046	4.52465	3.74659	4.92283	6.66531	5.09539	4.50909	4.85707	4.09808	4.04389	4.23675	6.42101	5.26017	4.64509	3.74659	5.46656	6.14024	6.22359	4.99383	5.07141	4.92555	4.14518	3.74659	5.02561	5.86699	3.74659	4.19295	5.35601	5.24162	4.5872	4.09224	5.09019	5.525	5.90491	4.80006	5.47464	4.30988	3.74659	3.74659	4.73629	4.43737	6.26678	5.82346	4.51663	4.47196	5.48554	6.26869	5.98583	5.99772	5.86864	6.13888	5.4703	4.94805	5.66175	5.10806	3.74659	3.74659	4.97106	5.03716	4.19636	4.20193	5.5396	5.68046	5.06275	5.19213	5.39461	5.68033	4.59978	4.46503	6.34317	6.77827	5.5364	5.40081	4.47403	4.57838	6.78411	6.64799	5.01009	5.36887	4.52056	4.09141	4.53916	4.25985	6.6124	5.82557	3.74659	4.21149	6.66841	6.76508	6.11839	5.12946	7.29046	5.92417	7.19478	6.54143	7.55524	6.31301	5.16554	5.55436	5.25978	4.64247	4.65899	5.42912	4.28998	3.74659	5.81945	6.13879	4.94441	5.1301	5.40466	4.47192	4.39573	4.83286	5.55411	5.62241	4.29504	4.09635	6.82137	7.11376	6.09676	4.86676	6.25722	6.26546	4.98566	5.73839	4.72424	5.08799	4.7475	4.64748	5.47694	4.85274	5.46378	4.9268	5.19501	4.89055	7.89855	7.03098	7.30524	6.20007	5.6322	5.00329	6.42248	6.93131	5.82955	8.24392	6.97693	7.76845	8.58566	7.02066	7.48997	4.70042	5.08247	5.34163	5.43987	5.45386	6.12458	4.89072	4.50329	5.03204	5.01635	4.94448	5.54301	3.74659	4.78303	4.38427	6.87179	7.1904	7.29389	8.06429	8.12517	7.79275	8.5958	7.4874	7.61974	5.72058	7.85141	6.06886	8.04816	7.77309	6.64134	4.84969	4.66611	5.50388	4.36259	4.68287	4.65434	5.14654	7.29541	6.4194	7.30245	7.56828	4.54449	4.95349	4.11729	4.86339	4.45002	4.13863	4.47127	5.99626	5.96581	4.82732	4.4882	4.60044	4.61906	7.12139	6.68673	7.67471	8.60371	7.86011	8.54101	8.57968	7.77544	8.53262	4.45727	4.71657	5.06412	5.30736	5.02385	4.9785	4.87918	4.90953	4.83623	4.19233	4.52643	4.52983	5.00068	4.9485	4.71719	5.02491	4.95926	5.21351	4.92967	4.84427	4.61542	4.92235	4.28006	4.77603	4.40651	3.74659	4.80532	4.79276	5.52958	5.61815	5.1052	5.27077	5.30657	5.28931	5.15761	4.88812	4.92856	3.74659	4.53208	7.53238	7.61934	7.56641	8.10925	7.84892	7.94624	7.84843	7.04458	7.50035	4.76959	4.38548	4.4386	4.61478	3.74659	3.74659	5.37276	5.18207	3.74659	4.33253	5.19958	5.27022	4.11995	4.28466	5.96189	6.0971	4.61442	5.08045	4.4918	4.56453	4.07071	3.74659	6.06517	5.19168	4.44836	4.43341	6.16794	5.90756	5.84417	5.53693	4.62264	4.6574	4.1366	3.74659	5.84167	5.39866	4.34559	4.05087	5.27902	5.20915	4.47302	4.0893	5.07495	5.37182	5.25132	5.18975	4.1275	4.9017	4.0931	4.37177	4.74779	4.77093	6.12964	5.34726	4.52793	3.74659	5.45374	5.71246	5.37583	5.56539	6.02149	6.17163	5.65857	4.72935	4.86429	4.6904	3.74659	4.08687	5.01169	5.06087	4.25849	5.17775	5.36498	4.79432	5.28741	5.03887	5.28624	5.6344	4.1154	3.74659	5.16399	5.48765	4.67859	5.44161	4.58	4.12321	5.97012	6.56931	5.30621	5.63793	4.66613	4.51149	4.49792	4.60169	6.01409	6.15654	4.07672	4.13717	6.1304	6.32965	5.88679	5.66871	6.86503	6.01239	6.50342	6.61107	7.04506	6.83356	5.79759	5.17147	5.10484	5.01847	4.79241	5.0558	3.74659	3.74659	5.15243	5.88912	5.09498	4.81516	5.05133	4.81404	4.71224	4.10161	5.36137	5.3175	3.74659	4.12401	6.90893	6.55758	5.33869	5.41499	6.48099	5.8321	5.00925	5.4683	4.7083	4.7492	4.59793	4.77278	6.02866	5.24932	5.70097	4.28541	5.35477	3.74659	7.60619	7.10403	7.00904	5.8395	5.42569	5.79708	6.50219	6.16589	5.60659	6.90737	6.91096	6.04206	6.70831	6.39468	7.21464	5.60169	5.1998	4.77261	5.18321	4.57565	4.64279	4.76719	4.8425	4.36125	5.57128	4.56104	4.94184	4.1464	4.26007	4.04229	6.57623	6.67104	6.3845	7.24693	7.43881	6.99007	6.84088	7.06485	6.93396	6.18572	6.16045	5.92835	5.93052	6.30736	6.66828	5.67185	5.11285	5.74977	3.74659	4.04564	4.80497	6.66491	6.16618	6.65196	7.39415	6.55167	7.37689	5.05785	5.28202	5.23235	5.09578	5.26674	4.6558	5.71197	5.65207	5.77039	4.31854	4.94539	4.51766	6.51222	7.23894	6.76735	8.11721	8.38515	8.36769	7.79867	7.92826	7.97583	5.05531	4.69116	5.19595	4.92581	5.11748	5.01718	5.28073	4.82734	4.6922	4.72212	4.55546	5.06571	4.80342	5.05645	5.17059	4.92461	5.45551	4.70223	4.1173	4.52176	4.72196	5.22033	4.76736	5.22362	4.46584	4.82958	4.82224	5.02424	4.55789	4.51345	5.64547	5.19864	4.83105	5.15616	4.80513	4.98105	5.49721	4.6209	4.12551	7.88931	7.51097	8.11174	8.57251	7.95663	7.9631	8.50325	7.22088	7.2389
GRMZM2G414304	3.74659	3.74659	3.74659	3.74659	3.74659	3.74659	3.74659	3.74659	3.74659	3.74659	3.74659	3.74659	3.74659	3.74659	3.74659	3.74659	3.74659	3.74659	3.74659	3.74659	3.74659	3.74659	3.74659	3.74659	3.74659	3.74659	3.74659	3.74659	3.74659	3.74659	3.74659	3.74659	3.74659	3.74659	3.74659	3.74659	3.74659	3.74659	3.74659	3.74659	3.74659	3.74659	3.74659	3.74659	3.74659	3.74659	3.74659	3.74659	3.74659	3.74659	3.74659	3.74659	3.74659	3.74659	3.74659	3.74659	3.74659	3.74659	3.74659	3.74659	3.74659	3.74659	3.74659	3.74659	3.74659	3.74659	3.74659	3.74659	3.74659	3.74659	3.74659	3.74659	3.74659	3.74659	3.74659	3.74659	3.74659	3.74659	3.74659	3.74659	4.10123	3.74659	3.74659	3.74659	3.74659	3.74659	3.74659	3.74659	3.74659	3.74659	3.74659	3.74659	3.74659	3.74659	3.74659	3.74659	3.74659	3.74659	3.74659	3.74659	3.74659	3.74659	3.74659	3.74659	3.74659	3.74659	3.74659	3.74659	3.74659	3.74659	3.74659	3.74659	3.74659	3.74659	3.74659	3.74659	4.33431	3.74659	3.74659	3.74659	4.2689	4.2928	3.74659	3.74659	3.74659	3.74659	3.74659	3.74659	4.32375	3.74659	3.74659	3.74659	3.74659	3.74659	3.74659	4.60424	3.74659	3.74659	3.74659	3.74659	3.74659	3.74659	3.74659	3.74659	3.74659	5.5201	3.74659	3.74659	3.74659	3.74659	3.74659	3.74659	3.74659	3.74659	3.74659	3.74659	3.74659	4.4181	3.74659	4.22351	4.88682	3.74659	4.57403	4.56542	6.18611	3.74659	4.09777	3.74659	3.74659	3.74659	3.74659	3.74659	3.74659	3.74659	3.74659	3.74659	3.74659	3.74659	3.74659	4.24152	3.74659	3.74659	3.74659	3.74659	3.74659	3.74659	3.74659	3.74659	3.74659	3.74659	3.74659	3.74659	3.74659	3.74659	3.74659	3.74659	3.74659	3.74659	3.74659	3.74659	3.74659	3.74659	3.74659	3.74659	3.74659	3.74659	3.74659	3.74659	3.74659	3.74659	3.74659	3.74659	3.74659	3.74659	3.74659	3.74659	3.74659	3.74659	3.74659	3.74659	3.74659	3.74659	3.74659	3.74659	3.74659	3.74659	3.74659	3.74659	3.74659	3.74659	3.74659	3.74659	3.74659	3.74659	3.74659	3.74659	3.74659	3.74659	3.74659	3.74659	3.74659	3.74659	3.74659	3.74659	3.74659	3.74659	3.74659	3.74659	3.74659	3.74659	3.74659	3.74659	3.74659	3.74659	3.74659	3.74659	3.74659	3.74659	3.74659	3.74659	3.74659	3.74659	3.74659	3.74659	3.74659	3.74659	3.74659	3.74659	3.74659	3.74659	3.74659	3.74659	3.74659	3.74659	3.74659	3.74659	3.74659	3.74659	3.74659	3.74659	3.74659	3.74659	3.74659	3.74659	3.74659	3.74659	3.74659	3.74659	3.74659	3.74659	3.74659	3.74659	3.74659	3.74659	3.74659	3.74659	3.74659	3.74659	3.74659	3.74659	3.74659	3.74659	3.74659	3.74659	3.74659	3.74659	3.74659	3.74659	3.74659	3.74659	3.74659	3.74659	3.74659	3.74659	3.74659	3.74659	3.74659	3.74659	3.74659	3.74659	3.74659	3.74659	3.74659	3.74659	3.74659	3.74659	3.74659	3.74659	3.74659	3.74659	3.74659	3.74659	3.74659	3.74659	3.74659	3.74659	3.74659	3.74659	3.74659	3.74659	3.74659	3.74659	3.74659	3.74659	3.74659	3.74659	3.74659	3.74659	3.74659	3.74659	3.74659	4.0647	3.74659	3.74659	3.74659	3.74659	3.74659	3.74659	3.74659	3.74659	3.74659	3.74659	3.74659	3.74659	3.74659	3.74659	3.74659	3.74659	3.74659	3.74659	3.74659	3.74659	3.74659	3.74659	3.74659	3.74659	3.74659	3.74659	3.74659	3.74659	3.74659	3.74659	3.74659	3.74659	3.74659	3.74659	3.74659	3.74659	3.74659	3.74659	3.74659	3.74659	3.74659	3.74659	3.74659	3.74659	3.74659	3.74659	3.74659	3.74659	3.74659	3.74659	3.74659	3.74659	3.74659	3.74659	3.74659	3.74659	3.74659	3.74659	3.74659	3.74659	3.74659	3.74659	3.74659	3.74659	3.74659	3.74659	3.74659	3.74659	3.74659	3.74659	3.74659	3.74659	3.74659	3.74659	3.74659	3.74659	3.74659	3.74659	3.74659	3.74659	3.74659	3.74659	4.71637	3.74659	3.74659	4.32378	3.74659	3.74659	4.0652	3.74659	3.74659	3.74659	3.74659	3.74659	3.74659	3.74659	3.74659	3.74659	3.74659	3.74659	3.74659	3.74659	3.74659	3.74659	3.74659	3.74659	4.33397	3.74659	3.74659	3.74659	3.74659	3.74659	3.74659	3.74659	3.74659	3.74659	3.74659	3.74659	4.3852	3.74659	3.74659	5.01009	3.74659	3.74659	4.34412	3.74659	3.74659	3.74659	3.74659	3.74659	3.74659	3.74659	3.74659	3.74659	3.74659	3.74659	3.74659	3.74659	3.74659	3.74659	4.59677	3.74659	3.74659	3.74659	3.74659	3.74659	3.74659	3.74659	4.42397	4.52983	3.74659	4.10276	3.74659	3.74659	3.74659	3.74659	3.74659	3.74659	4.10574	4.68539	4.8571	4.42854	4.67207	5.18197	5.50995	4.18145	4.79061	4.79537	3.74659	3.74659	3.74659	4.12668	3.74659	3.74659	3.74659	3.74659	3.74659	3.74659	3.74659	3.74659	4.28002	3.74659	3.74659	3.74659	3.74659	3.74659	3.74659	3.74659	3.74659	3.74659	3.74659	3.74659	3.74659	3.74659	3.74659	3.74659	3.74659	3.74659	3.74659	3.74659	3.74659	3.74659	3.74659	3.74659	3.74659	3.74659	3.74659	3.74659	3.74659	3.74659	3.74659	3.74659	3.74659	3.74659	3.74659	3.74659	3.74659	3.74659	3.74659	3.74659	3.74659	3.74659	3.74659	3.74659	3.74659	3.74659	3.74659	3.74659	3.74659	3.74659	3.74659	3.74659	3.74659	3.74659	3.74659	3.74659	3.74659	3.74659	3.74659	3.74659	3.74659	3.74659	3.74659	3.74659	3.74659	3.74659	3.74659	3.74659	3.74659	3.74659	3.74659	3.74659	3.74659	3.74659	3.74659	3.74659	3.74659	3.74659	3.74659	3.74659	3.74659	3.74659	3.74659	3.74659	3.74659	3.74659	3.74659	3.74659	3.74659	3.74659	3.74659	3.74659	3.74659	3.74659	3.74659	3.74659	3.74659	3.74659	3.74659	3.74659	3.74659	3.74659	3.74659	3.74659	3.74659	3.74659	3.74659	3.74659	3.74659	3.74659	3.74659	3.74659	3.74659	3.74659	3.74659	3.74659	3.74659	3.74659	3.74659	3.74659	3.74659	3.74659	3.74659	3.74659	4.11918	3.74659	3.74659	3.74659	3.74659	3.74659	3.74659	3.74659	3.74659	3.74659	3.74659	3.74659	3.74659	3.74659	3.74659	3.74659	3.74659	3.74659	3.74659	3.74659	3.74659	3.74659	3.74659	4.15104	3.74659	3.74659	3.74659	3.74659	3.74659	3.74659	3.74659	3.74659	3.74659	3.74659	3.74659	3.74659	3.74659	3.74659	3.74659	3.74659	3.74659	3.74659	3.74659	3.74659	3.74659	3.74659	3.74659	3.74659	3.74659	3.74659	4.8425	3.74659	3.74659	3.74659	3.74659	3.74659	4.11062	3.74659	3.74659	3.74659	3.74659	3.74659	3.74659	3.74659	3.74659	3.74659	3.74659	3.74659	3.74659	3.74659	3.74659	3.74659	3.74659	3.74659	3.74659	3.74659	3.74659	3.74659	3.74659	3.74659	3.74659	3.74659	3.74659	3.74659	3.74659	3.74659	3.74659	3.74659	3.74659	3.74659	3.74659	3.74659	3.74659	3.74659	3.74659	3.74659	3.74659	3.74659	3.74659	3.74659	3.74659	3.74659	3.74659	3.74659	3.74659	3.74659	3.74659	4.3503	3.74659	3.74659	3.74659	3.74659	3.74659	3.74659	3.74659	3.74659	4.44933	4.5255	3.74659	3.74659	3.74659	3.74659	3.74659	3.74659	3.74659	3.74659	3.74659	3.74659	3.74659	5.02516	3.74659	4.96692	4.33095	4.66429	5.6247	5.11172	3.74659	3.74659	3.74659	3.74659	3.74659	3.74659	3.74659	3.74659	3.74659	3.74659	3.74659	3.74659	3.74659	3.74659	3.74659	3.74659	3.74659	3.74659
GRMZM2G414315	5.41087	5.59448	5.13994	4.82373	4.74804	5.16915	4.43027	5.42691	4.77974	4.08711	3.74659	4.05763	4.57318	4.54095	3.74659	4.09343	3.74659	4.15518	4.81084	4.75535	4.26045	3.74659	3.74659	3.74659	4.05642	4.25974	4.1289	4.40286	4.13745	5.19949	3.74659	4.95923	6.33787	6.39667	3.74659	3.74659	4.03337	4.16041	4.29887	4.18109	3.74659	3.74659	4.47873	3.74659	4.14469	4.78401	4.71886	4.19113	5.9546	6.05118	6.07766	3.74659	4.82419	5.12358	5.17034	4.66298	4.82018	3.74659	4.79034	4.42313	4.32002	5.06534	5.05226	4.98581	4.64264	3.74659	3.74659	3.74659	4.28823	3.74659	4.16801	4.25323	4.61991	4.81203	4.60199	5.006	4.46516	5.48778	3.74659	3.74659	3.74659	5.13298	5.01878	4.32039	5.35529	5.3434	5.4	4.32679	5.85514	5.61574	5.09324	3.74659	3.74659	4.2011	5.45205	6.00435	5.40718	5.41417	5.0178	4.86636	5.83348	3.74659	3.74659	3.74659	3.74659	4.16738	3.74659	4.52874	4.32788	5.13027	5.19447	4.56992	4.22028	4.23686	4.46786	4.25518	4.89928	5.42312	4.18757	5.17612	5.58473	5.23399	3.74659	3.74659	3.74659	5.1573	5.26777	4.63734	4.45116	3.74659	5.15004	4.93061	5.80931	6.31528	5.01074	5.03302	5.34326	3.74659	3.74659	3.74659	3.74659	3.74659	3.74659	3.74659	5.1116	5.19784	4.42537	3.74659	3.74659	3.74659	4.49385	3.74659	4.14042	3.74659	3.74659	4.13484	3.74659	4.4181	4.4783	5.16539	4.80597	3.74659	5.214	4.79474	5.04849	5.36166	5.52725	4.65384	4.13046	3.74659	4.34292	3.74659	4.65299	4.29713	4.21801	4.11677	3.74659	4.5303	5.29786	4.99178	5.13702	4.7041	4.27574	6.27035	5.12736	5.1712	5.2415	4.49229	5.44969	3.74659	5.37078	3.74659	3.74659	3.74659	3.74659	4.38822	4.69526	3.74659	3.74659	3.74659	3.74659	3.74659	3.74659	3.74659	4.20437	3.74659	5.97301	5.65067	4.25407	3.74659	3.74659	3.74659	3.74659	4.40584	3.74659	3.74659	3.74659	3.74659	4.1816	4.97204	3.74659	4.90729	3.74659	5.00046	4.25748	3.74659	3.74659	4.16735	3.74659	3.74659	3.74659	3.74659	4.4316	4.15057	3.74659	3.74659	3.74659	4.16438	3.74659	4.1169	3.74659	3.74659	3.74659	4.76757	3.74659	4.8219	4.40409	5.40882	5.5691	4.53614	4.14679	3.74659	3.74659	4.22887	5.85281	4.16524	3.74659	3.74659	4.52988	3.74659	3.74659	3.74659	4.60089	4.13985	5.14062	3.74659	4.09134	3.74659	3.74659	3.74659	3.74659	3.74659	5.62511	5.30059	4.08929	3.74659	3.74659	3.74659	4.42241	4.14609	4.99017	5.10165	5.28716	5.224	4.17517	3.74659	3.74659	3.74659	4.39649	3.74659	4.74728	4.76887	5.92917	4.65022	4.58961	6.09232	3.74659	3.74659	3.74659	3.74659	5.02561	4.74253	4.1579	3.74659	3.74659	3.74659	3.74659	3.74659	4.95648	5.19015	5.71779	5.6947	4.11975	4.14615	4.27112	4.13164	3.74659	3.74659	4.53573	3.74659	3.74659	4.11213	5.08292	4.99268	4.35968	5.56719	3.74659	4.10014	3.74659	4.10262	3.74659	3.74659	3.74659	3.74659	4.22127	4.33901	3.74659	4.06923	4.16209	3.74659	4.61728	4.37459	3.74659	3.74659	3.74659	3.74659	5.22408	4.91412	6.3451	5.12002	4.84301	3.74659	3.74659	3.74659	4.42154	3.74659	4.23958	4.09141	3.74659	3.74659	3.74659	3.74659	4.32064	3.74659	5.30496	5.26564	5.50766	5.19191	4.74244	4.11441	4.9799	4.16164	5.52035	4.25979	4.14007	3.74659	3.74659	4.64247	3.74659	3.74659	3.74659	3.74659	3.74659	5.04068	3.74659	4.17829	4.06559	3.74659	3.74659	3.74659	4.07653	4.05626	3.74659	3.74659	5.23741	5.10411	5.87076	5.42893	4.10629	4.03124	3.74659	4.09066	4.35233	3.74659	4.68511	4.32185	3.74659	4.20735	3.74659	4.9268	4.65615	4.35525	5.85843	5.55028	5.42443	4.84652	5.08559	4.70894	3.74659	4.4665	3.74659	4.73132	5.39484	4.20102	5.55166	5.03026	4.79947	4.49068	3.74659	4.08821	3.74659	4.46267	4.44152	3.74659	4.36676	4.40506	5.19851	4.5576	4.99201	3.74659	3.74659	3.74659	4.99594	4.69119	4.89753	5.4377	4.6799	4.67524	6.39885	5.6397	4.53704	4.49191	5.59166	3.74659	4.95258	7.22863	4.8543	4.84969	4.75062	4.29413	3.74659	3.74659	3.74659	4.12135	5.89597	4.15212	4.99089	5.52985	3.74659	4.36309	4.56669	5.02624	5.56864	5.25056	5.64527	5.29741	5.5333	5.49886	3.74659	3.74659	3.74659	4.37458	4.85142	5.41853	6.02084	6.00327	5.84932	6.27019	6.22864	6.40144	4.88883	5.54234	4.8598	3.74659	3.74659	3.74659	3.74659	3.74659	4.09854	5.48473	4.69614	5.38517	3.74659	3.74659	3.74659	4.11187	4.21647	3.74659	3.74659	3.74659	4.36551	5.1122	4.73111	4.62172	5.3586	5.25337	5.02983	5.44636	5.52958	5.83384	3.74659	4.18754	3.74659	4.01574	4.3821	3.74659	3.74659	4.09573	3.74659	5.2356	4.94196	5.1382	5.65819	5.2772	4.4072	6.76732	6.15194	6.90177	4.17149	3.74659	3.74659	4.13952	3.74659	3.74659	5.61054	5.65879	3.74659	4.16232	4.49573	4.10243	3.74659	4.12816	5.77792	5.27223	6.00167	5.96981	4.4918	3.74659	3.74659	3.74659	4.65527	4.31227	4.55434	4.91525	5.77645	4.88091	6.49734	5.53693	4.14317	3.74659	4.1366	3.74659	4.64911	4.35852	4.0477	3.74659	4.11392	3.74659	3.74659	3.74659	4.42812	4.63507	6.09022	6.08665	4.28374	4.10333	3.74659	3.74659	4.08627	4.42508	3.74659	3.74659	4.61758	4.26218	5.37454	4.66799	6.35208	5.8243	4.466	3.74659	3.74659	4.12418	3.74659	4.26993	4.07411	3.74659	4.15819	4.37134	3.74659	3.74659	3.74659	4.06881	4.09816	4.24897	3.74659	3.74659	3.74659	3.74659	4.3445	4.83967	6.42011	6.32107	4.27803	3.74659	3.74659	3.74659	3.74659	4.31324	4.44664	3.74659	4.0562	4.3556	3.74659	3.74659	4.77117	4.48858	5.17872	5.14318	5.11945	6.09839	4.59727	3.74659	4.93799	4.94921	4.73874	5.50075	4.19493	3.74659	4.5094	4.34495	3.74659	3.74659	3.74659	3.74659	4.13617	4.88897	3.74659	3.74659	3.74659	3.74659	4.05708	3.74659	3.74659	3.74659	4.10936	4.12401	5.51591	5.1894	6.26843	6.3351	4.67773	4.15996	4.81262	4.22386	4.01788	4.08677	4.445	4.07726	3.74659	4.31674	4.21001	4.74073	4.36006	4.13748	5.84541	6.17734	5.56788	6.71482	6.28789	5.61697	3.74659	4.67306	4.10923	5.22609	4.7327	4.45465	5.5956	5.54739	5.14024	4.21256	3.74659	3.74659	4.08915	4.08892	4.41926	5.28669	4.96499	4.60952	6.04667	5.31833	5.87284	3.74659	3.74659	3.74659	4.15213	4.42169	5.18171	5.10301	4.59124	5.51603	5.52551	5.19691	5.04956	4.26169	4.33292	4.41811	4.66657	4.78194	5.06657	5.5997	5.49422	5.40215	3.74659	3.74659	3.74659	4.47598	4.53125	4.68367	5.63683	5.3476	5.65367	4.93963	4.91373	5.31999	5.15693	4.53256	5.53536	5.91912	5.70652	5.48307	3.74659	3.74659	3.74659	4.89235	4.9146	4.14571	5.82331	5.73124	5.11599	6.53619	5.97906	5.73292	5.62046	5.70042	4.94558	3.74659	3.74659	3.74659	3.74659	3.74659	3.74659	5.27695	5.7805	5.29633	3.74659	3.74659	3.74659	3.74659	3.74659	3.74659	3.74659	4.29797	4.35089	5.86703	5.57212	4.77813	6.53955	6.19112	4.66148	6.65657	5.82762	6.25267	3.74659	4.23549	4.11564	3.74659	3.74659	4.33161	4.2096	4.219	3.74659	5.028	4.95676	5.38237	4.92037	5.56098	5.31003	7.21619	6.34565	6.17486
GRMZM2G414317	4.77533	7.83076	7.83871	4.73352	4.46168	4.99022	5.97458	5.23374	5.74565	3.74659	3.74659	3.74659	4.08788	3.74659	3.74659	3.74659	4.48392	4.73155	3.74659	4.467	3.74659	3.74659	3.74659	4.09576	3.74659	3.74659	4.1289	4.12765	4.29768	4.33673	3.74659	5.21205	7.63496	7.36364	3.74659	3.74659	4.31736	4.16041	4.13829	4.18109	3.74659	3.74659	3.74659	3.74659	3.74659	3.74659	4.80784	4.72567	4.95726	6.4484	6.07766	3.74659	7.57449	8.01024	8.24938	4.89478	5.36261	4.38633	5.37818	5.80995	5.30268	5.9043	4.56278	5.41347	6.20133	3.74659	3.74659	3.74659	3.74659	3.74659	3.74659	6.37879	6.88608	5.64541	6.91777	6.70736	7.3823	7.40864	3.74659	3.74659	3.74659	5.69814	6.04821	6.8536	8.53051	5.87384	7.14545	6.93295	6.76849	6.55914	6.36219	3.74659	4.37274	3.74659	4.7681	9.4181	5.94248	6.45153	6.49079	7.79144	8.22975	3.74659	3.74659	3.74659	3.74659	4.76	4.88196	4.99976	5.99498	5.87654	5.90452	7.48015	7.06115	6.85881	7.24081	7.28048	7.51437	7.56732	3.74659	8.16323	7.84931	7.92024	3.74659	3.74659	3.74659	6.6309	6.85801	5.6656	6.79724	3.74659	7.96857	5.29462	8.01059	7.35584	6.9783	8.11353	7.90026	3.74659	3.74659	3.74659	3.74659	3.74659	3.74659	3.74659	6.94669	8.48291	7.00386	3.74659	3.74659	3.74659	3.74659	3.74659	4.14042	3.74659	3.74659	3.74659	3.74659	6.06809	7.09425	7.0203	7.15884	3.74659	8.0424	8.15626	7.46072	8.11211	6.56187	3.74659	4.28789	3.74659	3.74659	4.42354	3.74659	4.13705	3.74659	3.74659	3.74659	7.43425	6.75076	6.93254	6.80657	7.08652	3.74659	7.42153	6.39397	6.8977	4.55217	5.6479	7.38709	3.74659	7.76422	3.74659	3.74659	3.74659	3.74659	3.74659	3.74659	3.74659	3.74659	3.74659	3.74659	3.74659	3.74659	3.74659	3.74659	4.63023	8.01776	7.86358	3.74659	3.74659	3.74659	3.74659	3.74659	4.1294	3.74659	3.74659	3.74659	3.74659	3.74659	4.16598	5.21785	7.46077	3.74659	8.28175	3.74659	4.15565	4.17103	3.74659	3.74659	3.74659	3.74659	3.74659	4.14454	4.15057	4.34958	3.74659	3.74659	3.74659	3.74659	4.26887	3.74659	3.74659	3.74659	6.23375	3.74659	4.49003	4.01695	8.06178	7.48302	4.43245	4.53955	4.09133	3.74659	4.08841	5.06041	3.74659	3.74659	3.74659	4.01053	3.74659	3.74659	3.74659	3.74659	3.74659	4.35977	3.74659	3.74659	3.74659	3.74659	3.74659	3.74659	3.74659	5.03548	4.82857	3.74659	3.74659	3.74659	3.74659	3.74659	3.74659	5.41466	5.53872	9.04683	9.32323	4.17517	3.74659	3.74659	3.74659	3.74659	3.74659	3.74659	3.74659	4.51508	5.85116	9.22176	8.43116	3.74659	3.74659	3.74659	3.74659	4.36473	4.19903	3.74659	3.74659	3.74659	3.74659	3.74659	3.74659	5.02552	4.94066	8.55787	7.90716	4.64844	3.74659	3.74659	3.74659	3.74659	3.74659	3.74659	3.74659	3.74659	3.74659	4.93391	5.19235	8.54431	8.60613	3.74659	4.24535	3.74659	4.10262	3.74659	3.74659	3.74659	3.74659	4.97106	4.75902	3.74659	3.74659	3.74659	3.74659	3.74659	4.11106	4.13429	3.74659	3.74659	4.16422	5.07055	4.9738	8.54758	8.46812	4.34261	4.0647	3.74659	3.74659	3.74659	3.74659	3.74659	3.74659	3.74659	3.74659	3.74659	3.74659	4.21632	3.74659	4.98641	6.35257	8.72918	8.7602	5.05555	4.7047	4.63153	5.61141	6.04477	5.90408	3.74659	3.74659	3.74659	3.74659	3.74659	3.74659	3.74659	3.74659	4.27532	4.5653	3.74659	3.74659	3.74659	3.74659	3.74659	3.74659	3.74659	3.74659	3.74659	4.24003	5.1585	4.93243	7.95905	7.75867	3.74659	4.23805	3.74659	4.70438	4.09802	3.74659	3.74659	3.74659	3.74659	3.74659	3.74659	3.74659	4.60565	4.09973	5.85843	6.23779	5.98941	7.64039	8.67318	8.09025	3.74659	5.24912	5.40232	5.66061	6.90561	6.26437	6.85766	6.92851	6.82561	3.74659	3.74659	4.50356	3.74659	3.74659	3.74659	8.55368	7.39302	8.01132	8.43711	8.12855	8.25384	3.74659	3.74659	3.74659	5.40931	6.81117	6.49929	6.41111	7.2633	7.2061	6.48342	6.95064	7.08409	3.74659	6.14067	3.74659	7.2883	7.93507	5.32788	8.65798	7.61653	8.63368	3.74659	3.74659	3.74659	3.74659	7.27392	3.74659	5.22349	8.18436	3.74659	8.18617	6.91527	7.57187	8.2886	7.39566	7.80203	8.05005	8.2872	8.15637	3.74659	3.74659	3.74659	4.62797	6.18536	6.5985	7.26078	8.28449	8.39573	7.25916	7.83446	7.98743	8.35593	8.07835	8.22748	3.74659	3.74659	3.74659	3.74659	3.74659	4.09854	7.5594	8.8374	7.8882	3.74659	3.74659	3.74659	3.74659	3.74659	3.74659	4.1124	3.74659	4.10574	6.36373	7.12642	6.75043	6.77485	8.07527	7.35487	7.60189	8.40224	8.29499	4.12219	3.74659	3.74659	4.01574	3.74659	4.09894	3.74659	4.09573	3.74659	8.09003	7.98719	7.5869	8.0514	8.13858	7.38209	7.12842	6.76588	7.07173	4.17149	3.74659	3.74659	3.74659	3.74659	3.74659	4.38896	4.59758	3.74659	3.74659	3.74659	3.74659	3.74659	3.74659	4.77188	4.78108	8.22411	8.24896	4.18	4.11629	3.74659	3.74659	3.74659	3.74659	3.74659	3.74659	4.84433	4.61322	8.2294	7.82132	3.74659	3.74659	3.74659	3.74659	4.32291	4.1809	3.74659	3.74659	3.74659	3.74659	3.74659	3.74659	4.1425	4.54371	8.69275	8.51105	3.74659	3.74659	3.74659	3.74659	3.74659	3.74659	3.74659	3.74659	3.74659	3.74659	4.9266	5.16991	8.62221	8.31303	3.74659	3.74659	3.74659	3.74659	3.74659	3.74659	3.74659	3.74659	4.56171	4.46616	3.74659	3.74659	3.74659	3.74659	3.74659	3.74659	3.74659	3.74659	3.74659	3.74659	4.3445	4.56242	8.38228	8.42897	4.27803	3.74659	3.74659	4.11172	4.18235	3.74659	3.74659	3.74659	3.74659	3.74659	3.74659	3.74659	3.74659	3.74659	5.11372	5.21053	8.11746	8.21417	4.86043	4.13676	5.74159	5.67714	5.21245	5.5305	3.74659	4.2387	3.74659	3.74659	3.74659	3.74659	3.74659	4.13348	4.60754	4.41745	3.74659	3.74659	3.74659	3.74659	3.74659	3.74659	3.74659	3.74659	3.74659	4.39665	5.30051	5.13237	7.62069	8.36171	3.74659	3.74659	4.32557	3.74659	3.74659	3.74659	3.74659	3.74659	3.74659	3.74659	3.74659	4.1287	4.79402	3.74659	5.50462	6.73028	5.60568	8.09758	8.23658	7.98393	4.61909	4.60637	4.37147	4.76204	6.14704	4.81451	5.02331	5.68245	5.38169	3.74659	3.74659	3.74659	3.74659	3.74659	3.74659	6.07881	8.15065	6.49826	7.16368	8.43875	7.06794	3.74659	3.74659	3.74659	5.46315	6.17477	5.84136	5.95993	7.30609	6.74736	5.33055	6.20563	6.13056	3.74659	4.33292	4.08461	4.09935	5.3976	5.12126	6.98728	7.63071	7.70992	3.74659	3.74659	3.74659	4.60607	5.26437	4.78991	5.87496	6.61767	6.5192	6.60453	7.47521	7.77289	6.90682	7.43299	8.30171	8.01246	8.98727	8.54407	3.74659	3.74659	3.74659	4.68998	6.10465	4.43359	6.44348	7.80249	6.86422	5.91518	7.1511	7.50867	6.93462	8.58987	6.25777	3.74659	3.74659	3.74659	3.74659	3.74659	3.74659	6.83941	6.50639	7.88589	3.74659	3.74659	3.74659	3.74659	4.15524	3.74659	3.74659	3.74659	3.74659	6.36953	6.6489	6.41061	7.0528	7.53543	6.70559	8.46561	8.70044	8.48764	3.74659	3.74659	4.0079	4.34099	4.61713	4.33161	4.54189	4.08137	3.74659	7.59215	6.90687	7.94394	8.21751	7.38323	8.11086	7.62936	6.14676	6.80013
GRMZM2G414373	7.89625	7.46789	8.14552	8.73054	8.76053	9.03142	8.74745	8.38687	8.61203	8.8664	9.01606	8.82933	9.03712	8.81832	7.92142	8.34018	8.29512	8.1284	7.89955	7.94889	9.23204	7.88749	8.72664	8.90927	8.94053	8.27344	8.48454	8.67532	8.58951	8.44064	8.03925	8.0969	8.2555	8.19083	8.73938	8.91156	8.71124	9.58029	8.30827	8.60549	8.3624	8.90607	7.93011	8.21302	8.03747	8.33687	7.72003	8.07814	7.77753	7.98327	8.01269	8.07854	8.31491	7.91182	8.67578	8.87994	9.62441	9.64014	8.8978	8.73962	9.28265	8.57125	8.96587	9.75418	8.77164	8.23942	8.36885	8.43301	8.24256	8.32021	8.38993	7.55547	7.50262	8.07685	7.54081	7.83538	7.3823	7.92566	8.49002	8.33148	8.49086	9.87379	8.91547	8.77976	7.98481	9.30252	9.11902	9.76567	9.67933	9.20664	9.08454	8.56433	8.59549	8.69099	9.04786	7.81472	8.83799	8.48123	7.94715	7.33752	8.28453	8.19425	8.32892	8.40052	7.11656	8.63605	8.4722	8.59315	8.46897	8.72942	8.59627	8.93398	7.59861	7.65275	8.07961	7.45803	8.01561	7.55436	8.11086	7.90025	7.49658	7.5507	8.3184	8.35789	8.63606	8.65451	8.8753	8.9247	9.07176	8.74205	9.28559	9.32786	9.48152	9.46078	7.39702	7.6333	7.56676	8.20318	8.19663	8.85367	8.20088	8.93208	8.06674	8.4547	7.7452	7.55708	7.33919	8.06549	8.12103	8.39532	8.12439	8.30198	8.13361	8.69182	8.42057	8.47941	8.50519	7.81959	7.54208	7.7514	7.63485	8.09713	7.90307	7.97241	7.86543	7.01548	8.11879	8.44655	8.72172	8.29348	8.39097	8.63161	9.01259	8.32678	8.15504	8.66154	8.79976	9.59909	8.73061	9.2064	9.08614	9.05239	8.31079	9.31987	8.98863	8.68468	8.48579	8.23478	8.73155	8.8232	8.26229	8.33066	8.54957	8.35938	8.17758	8.71122	8.09829	9.17007	9.51037	8.83207	8.02045	8.87318	8.94809	9.06269	8.47081	8.96952	7.87016	8.00958	7.96178	8.37193	9.80983	8.03107	9.93721	8.33489	8.28531	7.80099	7.86383	8.05258	8.08806	8.44013	8.12604	8.01678	8.07256	8.5128	7.92969	8.00868	8.35327	7.85732	8.89549	8.91932	8.75467	8.72432	8.85571	8.83128	8.59554	9.37666	8.2426	8.37168	8.02702	8.02245	8.11958	8.16865	8.40704	8.80382	8.39804	8.50859	8.16582	7.53061	7.94214	8.43357	8.5412	8.36847	8.02808	8.83668	8.59793	8.49583	9.06628	9.22664	9.04057	8.80637	8.02721	8.06007	8.73127	8.30057	8.02918	8.75967	8.29958	9.33322	8.63656	8.45299	8.63153	8.62743	8.51094	8.91872	10.0928	9.73103	8.40889	8.45277	9.34541	8.84699	9.3125	8.65693	8.73407	8.52317	9.01386	9.02387	9.66746	9.68593	8.6115	8.89318	9.4485	8.99237	9.17328	8.91319	8.81131	8.80309	8.91474	8.83932	8.87286	8.83084	9.23965	8.43916	9.46686	9.2619	8.86601	8.76515	9.19527	9.00848	8.8352	8.8325	8.23429	7.77496	8.99327	8.94475	9.62888	9.74754	9.21804	9.25006	8.79885	8.58374	9.19913	9.28012	9.27614	9.53967	8.54906	8.97371	9.13522	9.13243	9.56257	9.0681	9.15039	9.45782	8.96991	9.04569	9.14865	8.69062	9.12033	9.06286	9.41685	9.38347	9.01805	9.22293	9.06495	9.17738	9.2258	9.04207	9.46543	8.53446	8.34543	8.49462	9.43045	9.07395	9.10785	9.05589	9.35946	8.95337	9.33579	9.40761	8.88995	9.08105	8.90756	8.96746	9.03324	9.34609	8.21608	8.99613	8.80658	9.43993	9.74041	8.95875	8.92497	8.83642	9.13038	9.25508	9.30235	9.24906	8.61563	8.95651	8.93019	9.05462	9.06043	9.2395	8.66721	8.72569	9.32854	9.06357	8.97417	8.97083	9.49241	9.1265	8.8347	9.12558	9.08707	9.48768	8.42162	9.04263	8.70784	9.65132	9.056	9.06209	8.87515	9.22033	9.25091	9.31184	8.98178	8.9168	9.11033	9.07175	9.05549	9.11103	9.25951	9.36335	8.49311	9.04991	9.089	10.0205	9.92462	10.6064	9.50868	8.8413	9.72458	9.02017	8.74868	9.86788	8.91286	8.80908	10.2105	9.18339	8.9745	9.33678	8.86429	8.81664	9.74568	8.46297	8.09953	8.80576	8.99254	8.30313	10.3043	8.91992	8.89306	9.18224	9.73107	9.45444	9.47894	9.43852	10.0043	9.57195	9.3457	9.72775	9.24058	9.28447	10.156	9.16815	9.64715	9.88525	9.31719	8.48059	8.36509	9.52721	8.68189	8.81354	8.87414	8.94493	9.77106	9.83237	9.57753	9.84774	9.04635	8.52567	8.1887	8.31035	8.54303	8.18741	10.08	8.80513	8.48855	9.07178	9.09247	8.7007	8.88003	9.36543	9.47201	9.88756	9.60257	10.1695	9.809	9.1754	9.57137	9.80818	8.32631	7.95524	8.15632	8.63624	8.64264	8.7689	9.33099	8.92056	8.74085	8.42647	8.1415	8.47062	8.94795	8.96851	8.88424	9.13445	8.81905	8.69912	8.87328	9.06346	8.7548	8.57282	8.16041	8.26375	8.49469	8.10081	8.37695	8.77102	8.26527	8.50608	8.92691	8.93553	9.36258	8.97577	8.89215	8.84094	9.19115	8.98975	9.08435	9.72242	9.67945	9.76946	10.2191	9.84856	9.88238	9.80088	9.35719	9.60656	8.47051	9.22457	8.40071	8.3257	8.4755	8.3589	8.21979	8.40423	9.39932	9.18789	8.548	8.84749	8.73164	8.86299	8.58073	8.27724	8.48858	8.37685	8.67828	8.61949	9.23394	9.64116	8.71074	8.39536	9.05475	8.96805	8.66369	8.50476	8.93922	8.44832	8.61015	8.90333	8.51121	8.51422	8.81287	8.56276	9.36455	9.46519	8.84125	8.88581	8.75268	8.90925	8.75246	8.78621	8.18884	8.1886	8.92129	8.86208	9.13202	9.2922	8.91659	9.05938	8.74781	8.74411	9.13459	9.2101	9.32511	8.96813	8.90789	8.59842	8.93026	8.92674	9.17159	8.98421	8.68942	8.90345	8.81236	8.98475	8.89927	8.80834	8.88055	8.93177	8.96018	9.24026	8.74336	8.92488	8.95631	9.01792	9.07165	9.06714	9.26383	8.83822	8.12888	8.32886	8.90297	8.76758	8.85182	9.04163	9.54777	9.14715	9.21377	9.19428	9.02198	8.97006	8.65321	8.97545	9.29138	9.45465	8.91767	9.03894	8.24778	8.4763	9.48121	9.53476	9.64831	10.0759	9.55261	9.44193	9.18468	9.20724	8.84089	8.89714	8.59158	8.75254	8.72031	8.74955	8.85087	8.61769	9.1849	9.26912	8.82734	9.05904	9.37601	9.24452	8.70999	8.69388	8.8821	8.68208	8.24186	7.76825	8.10825	8.47185	9.1668	9.0505	9.52664	9.31424	9.49514	9.24344	8.85137	8.95433	8.3016	8.54535	8.55576	8.5721	8.51713	8.73121	7.9606	8.47753	7.58479	8.39389	8.60904	8.50417	9.77825	9.55076	9.51676	9.83169	9.69105	9.78657	9.4977	9.14167	9.07859	9.04035	9.07003	9.22697	8.71259	8.82397	8.76383	7.91748	8.24078	8.57018	8.41448	8.17334	8.7729	9.11533	9.13169	9.25259	9.82057	9.51961	9.49601	9.65086	9.77927	9.84399	9.39922	9.30186	9.31452	8.91855	9.3689	9.31408	9.19738	9.09814	9.09704	8.5884	7.95639	8.67361	9.1333	8.95563	9.47139	9.58926	9.18996	9.24421	9.37517	9.05047	9.1775	8.42027	8.2634	8.62263	8.29466	8.07585	8.33292	8.65649	8.05405	8.32301	9.29598	9.24635	9.2917	9.15402	9.15232	9.13199	9.53042	9.54905	8.86479	9.08587	9.04705	8.93186	8.38764	8.47837	8.28512	8.96006	9.0744	9.20645	8.84781	8.86932	8.90432	8.29647	8.70115	8.32603	8.74168	8.88686	9.13519	8.71051	9.05602	8.83384	8.78699	9.03791	8.96474	8.48446	8.73068	8.34859	8.36377	8.48418	8.07424	8.33346	8.37979	8.27469	9.40657	9.66905	9.14722	8.86275	8.94873	8.98106	9.68938	9.45647	9.8883	9.37639	9.63605	9.97462	9.87448	9.5501	9.959	9.90354	9.22469	9.2772
GRMZM2G414387	6.45009	6.97983	7.14459	6.04233	7.21965	6.63344	7.11011	6.50362	6.57512	6.54352	6.48082	6.83554	6.51228	6.8631	6.31228	6.67607	6.31323	6.19293	6.60873	6.68008	6.50977	6.38772	6.62701	6.8797	6.81856	6.53432	6.10407	6.56442	6.67812	6.44979	6.43569	6.61326	7.2505	7.19668	6.58725	6.49132	6.83456	7.0652	6.21326	6.85889	6.14966	6.78096	6.4656	6.8909	6.24605	6.67758	6.52342	6.539	6.49145	6.47279	6.72089	6.41806	7.44989	6.80578	7.66578	6.7708	6.64024	6.79539	6.86145	6.53675	6.79664	6.85768	6.97053	7.09933	6.96402	6.47217	6.92196	6.63386	6.61097	6.44691	6.78887	6.52011	6.75483	6.70412	7.15163	7.03685	7.25874	6.99056	6.897	6.57011	6.47938	7.25095	6.669	6.76951	7.56742	6.63395	6.73532	6.67374	7.53741	7.11275	7.00098	6.89476	6.44755	6.72438	6.77323	7.46274	6.75015	6.6985	7.35638	7.20979	6.88368	6.62504	6.66199	6.8432	7.11656	6.88843	6.40473	6.21491	6.81364	6.48844	6.87621	7.04194	6.57036	6.75659	7.12656	6.63213	7.69902	6.60879	6.27813	7.02544	7.2474	7.5048	6.48784	6.51455	6.08384	6.90061	6.42143	6.67513	6.95945	6.34868	7.27642	6.9183	7.03244	6.79249	6.77343	7.45637	6.61113	6.48722	6.56936	6.52812	6.70121	6.38702	6.44482	6.92111	7.32792	6.93281	6.6542	6.34024	6.9853	6.40592	6.64264	6.02403	6.54466	5.96021	6.43389	6.34616	6.38263	6.56255	6.63086	6.3776	6.95165	6.81495	7.1502	6.97824	6.85158	6.90622	6.8327	6.55529	6.59511	6.58059	6.38577	6.5881	6.02547	6.69	6.54851	6.39645	6.4697	6.68989	6.98225	6.79927	7.02163	7.14554	6.66918	7.01413	7.13249	7.05425	6.77703	6.7253	6.69751	6.56161	6.85733	6.78146	6.59634	6.7302	6.68477	6.4856	6.44872	6.83934	6.95551	6.93837	6.336	6.68517	6.69544	7.05279	6.42762	6.12899	6.50968	6.37729	6.13821	6.22289	7.23796	6.3236	7.09712	6.54476	6.49158	6.08047	6.40082	6.95681	6.57045	7.06633	6.21735	6.77529	6.45731	7.61812	6.6169	6.21717	6.64289	6.49816	6.41948	6.60644	6.70289	6.67156	6.51865	6.50042	6.66105	6.87445	6.09149	6.78434	6.45852	6.47315	6.26276	5.95482	6.09692	6.79529	6.33081	6.59728	6.62603	7.32103	6.8013	5.95576	6.31613	6.93554	6.49823	6.97843	6.69282	6.72739	6.50439	6.84513	6.66768	6.59896	5.65953	6.43331	6.21105	6.33655	6.66356	6.81177	6.21891	6.50675	6.1446	6.30168	6.77261	6.72909	6.86868	6.95738	6.62697	6.87903	6.74564	6.61518	6.99345	6.36936	7.07799	7.00366	7.58472	7.19475	6.41951	6.30403	6.41569	6.62267	6.49848	6.78338	7.51674	6.92749	7.07354	6.84605	7.22696	6.8581	6.56576	6.09641	6.79183	6.85798	7.10991	7.14328	6.53935	6.65573	6.56793	6.73518	6.67173	6.50248	6.97125	7.10279	6.62791	7.07389	6.09724	6.25347	7.00671	7.19784	6.41779	6.34128	6.6005	6.58826	6.76449	6.85026	6.63243	6.41473	6.98083	6.94072	6.38868	6.61351	6.94915	6.55374	6.44911	6.66105	6.68782	6.76622	6.87881	6.73662	6.35498	5.94662	6.72601	6.5857	6.50786	6.30046	6.28869	6.79351	6.65023	6.88509	6.77121	6.95879	7.19738	7.48226	6.26269	6.21369	6.88177	6.61981	6.64152	6.46214	7.12417	6.71784	6.59975	6.23064	6.51964	6.79996	6.62873	6.25758	6.762	6.55829	7.11478	6.80377	6.88843	6.62511	6.89632	6.78431	6.61464	6.72544	6.60482	6.62145	6.4673	6.71838	6.18858	7.07061	6.38859	6.22559	6.35895	5.79624	6.68154	6.64556	6.58705	6.39549	6.49164	6.64118	6.26066	6.16003	6.9256	6.26351	6.84369	6.08496	7.15448	6.80744	6.62689	6.48941	6.70112	6.74472	7.12113	6.69281	6.47073	6.19052	6.10825	6.19791	6.48389	6.46106	6.54752	6.67048	6.5465	6.70179	6.42	6.57546	6.74722	6.49045	6.29821	6.64551	7.03639	6.61183	6.23814	6.70521	6.77553	6.16989	6.29174	6.84959	6.64466	6.76989	6.37464	6.48887	6.8214	6.86766	6.70682	6.44912	6.86359	6.99739	7.01664	6.84799	6.95409	6.76126	6.90015	6.8868	6.1142	6.66289	6.83239	6.69191	6.26132	6.99818	6.70458	6.1305	6.68768	6.67847	6.76765	7.22863	6.83667	7.00457	7.14724	6.74616	6.53629	6.67945	6.83055	6.06531	6.50063	7.17088	7.30245	6.92729	6.36755	7.09027	6.88254	6.93206	8.19537	6.4864	6.80343	8.1207	7.04167	7.631	6.73788	6.86624	6.8864	6.88676	6.58197	6.22456	6.68267	6.63695	6.66417	6.49167	6.72134	6.4444	7.22614	6.74223	6.78627	6.72171	6.74811	6.69974	6.69291	6.85697	6.65126	6.82118	6.69297	6.61449	6.97354	6.99316	6.75599	6.8153	6.80923	7.00249	6.66418	6.63554	6.59838	6.68375	6.77699	6.72242	6.90264	6.92474	7.26846	7.06213	7.27968	7.18412	6.89062	6.99769	6.70912	6.63713	6.67012	7.16869	6.6961	6.54919	6.78726	6.84122	7.24461	6.88183	7.43763	6.6789	6.57163	6.74289	6.68305	6.83235	6.3166	6.38461	6.26623	6.15807	6.53103	6.62172	6.57431	6.47437	6.34402	6.41516	6.25365	6.26744	6.41451	6.39581	6.39733	6.43456	7.32969	7.25106	6.33556	5.99792	6.50553	6.19145	6.64759	6.73708	6.80228	7.03198	6.60006	6.83101	7.36347	7.4387	6.15518	6.04764	6.18441	6.45951	6.38005	6.64105	6.28422	6.24823	6.08614	6.18143	6.44864	6.68247	6.31303	6.34645	7.01441	7.56447	6.01172	6.42274	6.73954	6.30323	6.30636	6.20543	6.2812	6.12915	6.63909	6.67507	6.52968	6.52584	7.52622	7.01852	6.17089	6.42272	6.02962	6.23483	6.01938	5.99791	6.07127	6.25259	6.46943	6.353	6.13736	6.35684	6.68895	6.55743	6.05738	6.23699	6.10023	6.10586	6.37301	6.59202	6.49721	6.4835	6.97094	7.39911	6.28455	5.87619	6.5664	6.47218	6.49581	6.22449	6.04469	6.17482	6.19804	6.23719	6.23193	6.53778	6.13262	6.3705	6.64689	6.6409	7.17802	7.81952	5.87274	6.77021	6.53456	6.77648	6.6373	6.41055	6.39512	6.33256	6.36222	6.15296	6.00339	6.32894	6.65785	6.52184	6.24168	6.33556	6.32952	5.92192	6.27389	5.97907	6.1653	6.35452	6.40151	6.34461	6.22444	6.49903	6.50986	6.68457	6.72319	6.60207	6.43938	6.19385	6.46506	6.11826	6.27349	6.4807	6.12883	6.08981	6.10561	6.29852	5.9963	6.66947	6.83241	6.26775	6.33855	6.29589	6.50878	7.0329	6.83256	6.7053	6.78102	6.02213	6.72987	6.44523	6.865	6.68883	6.48091	6.5365	6.80809	6.32908	6.19495	6.28594	6.35165	6.12566	5.95351	7.36718	7.30134	6.97256	6.91871	7.47066	6.68814	6.37101	6.66587	6.70517	6.52593	6.71351	6.48704	6.60483	6.69612	6.51003	6.32769	6.43799	6.13056	6.39872	6.28027	6.74597	6.23384	6.48818	6.65238	6.80344	6.9045	6.61103	6.45184	6.51476	6.7952	6.34708	6.53491	6.44444	6.49965	6.40939	6.37602	6.77332	6.44148	6.47658	7.03873	6.86411	6.94468	6.96164	7.19295	6.95404	6.35112	6.54868	6.53563	6.12639	6.72738	6.50836	6.35795	6.60617	6.17234	6.12669	6.44831	6.70584	7.08191	7.04007	7.09229	6.70181	6.57208	6.406	6.78941	6.75051	6.31952	7.14558	6.60796	6.85146	6.76639	5.91841	6.43566	6.47571	6.55952	6.46225	6.71891	6.37897	6.38605	6.5408	6.41184	6.57791	7.35474	6.842	6.79669	6.99935	6.36064	7.21511	5.93272	5.63444	6.45846	6.69598	6.13883	6.62734	6.1054	6.49495	6.33064	7.17913	6.66565	6.564	6.69097	6.64273	6.78756	6.2625	6.90249	6.50858
GRMZM2G414423	6.88098	4.89723	5.8202	6.26191	6.56222	5.74237	5.39256	5.88588	6.38524	7.71462	6.01892	7.79903	9.17732	8.77999	6.1859	6.94965	7.58436	7.81686	6.60873	6.59607	7.88814	5.94445	7.09634	8.35461	8.36442	7.02397	6.68423	7.69224	7.45531	6.41074	6.05012	6.80681	5.8014	5.05973	7.31347	7.34217	7.44079	8.42772	7.37623	7.73108	7.40813	8.11329	7.44412	7.4816	7.18939	7.5522	7.28633	7.4918	6.85135	6.4484	7.14599	6.85046	5.9344	6.19695	5.39373	6.18035	7.21524	7.53531	6.09231	5.99319	7.32202	5.9043	6.18794	7.16489	6.79133	7.28877	7.54612	7.37021	7.88081	7.90835	8.09903	6.31791	6.0528	6.53228	5.32825	6.30453	5.93778	5.8929	6.59153	6.32567	6.58326	6.44652	5.65784	5.05578	3.74659	5.45851	5.24827	4.56177	5.93445	5.27208	4.98285	6.89476	7.03091	6.93178	7.19023	4.61562	7.316	7.11897	5.83353	4.9675	6.01442	6.69302	6.51651	6.30389	5.02898	6.8305	6.56919	6.34386	6.11963	6.96958	7.01837	5.93868	6.35014	6.01691	6.68276	6.3259	5.78664	6.16195	6.87747	6.29549	5.79758	6.10891	6.41766	6.43847	6.76028	6.38074	6.07237	6.40824	6.28297	6.07551	5.203	6.74079	5.56605	5.59896	5.27271	6.05467	6.04324	6.13319	6.79967	5.79088	6.44546	6.32662	6.70542	6.21956	5.49269	5.7742	5.8722	6.5768	6.91496	6.49972	6.66057	6.47982	6.51253	6.32886	6.64677	6.69129	6.3427	6.00005	5.32104	6.39072	5.7487	6.36187	5.61094	5.49353	5.58976	6.17633	6.14269	7.46944	7.06089	7.4984	7.62419	7.07545	6.74533	7.38568	7.34969	7.11262	7.47305	4.5303	5.92783	5.47926	6.09528	6.05652	7.33785	5.9454	6.036	5.89794	6.4798	6.50559	5.31481	5.86084	6.96431	6.06471	6.27223	7.59434	7.55297	6.16108	6.17967	5.99888	6.95551	6.80908	6.27574	6.72802	7.78694	8.01115	6.81335	6.39094	4.75672	4.33297	6.44062	6.4722	7.00595	6.34009	6.94063	7.47521	7.60177	6.47198	6.10492	7.0117	7.28571	6.79306	6.70653	5.60948	7.05628	5.00046	7.11537	7.95268	7.72026	8.05795	6.27156	6.39724	7.31841	7.35931	6.39782	6.37396	7.08909	7.02461	7.10801	7.31719	7.94639	7.80377	6.16735	6.24163	7.101	5.73454	7.31169	6.65915	6.32018	4.79829	4.94286	7.40092	7.3108	7.00718	6.63166	7.89055	6.59267	7.67716	8.34726	7.93832	7.63952	7.9081	6.87996	6.30586	7.19733	7.63335	7.12948	5.72044	6.13953	6.71815	6.29916	6.33593	7.47901	6.98719	5.5724	6.41584	6.45873	5.99428	6.51123	6.40888	7.76817	7.87212	6.82839	7.11087	4.98485	4.28886	6.78044	7.12992	6.28036	6.62267	7.1678	7.24856	7.9379	7.56611	6.67378	7.00914	6.02092	4.3846	5.96327	6.38611	7.62275	7.75747	6.60818	6.51448	6.82183	7.22864	6.51921	6.54173	7.77572	7.80888	6.44829	6.7369	4.97358	3.74659	7.40399	7.10268	6.87901	7.35128	7.49349	8.03586	7.23065	6.57191	7.67792	7.54029	7.24834	6.9454	5.57512	5.32447	7.48772	8.20557	7.69467	8.22015	7.08308	7.37707	8.06138	8.7349	6.55211	6.72075	7.05895	7.39244	7.52306	7.93156	8.44901	8.05777	6.72916	7.11133	7.96231	8.23052	6.84508	7.24285	5.23642	5.0077	7.1473	7.36341	7.60474	7.1764	8.01413	7.83374	7.31696	7.63315	7.65679	7.78161	7.11881	8.00004	8.09332	8.97874	7.12474	7.30567	5.53356	5.25101	6.7745	7.7807	5.62174	7.68698	5.77176	8.29364	6.95243	7.99909	7.96279	8.38368	7.05551	8.04253	8.36673	8.40273	6.73173	6.70245	7.64857	7.63288	8.54803	8.66258	8.20603	8.29648	7.54963	7.03352	8.14171	8.12055	7.0106	6.71497	4.4398	4.25755	7.87087	7.62087	8.07306	8.23662	7.79531	7.40191	8.36141	8.24601	7.5319	7.84816	7.72887	8.37153	7.89902	8.2947	6.79978	6.40565	6.8042	4.94606	5.00434	4.81781	7.50288	7.63535	7.23991	6.55192	6.53033	7.2723	6.35008	6.52086	7.35072	7.05056	7.40623	7.5755	8.22567	7.87346	6.80764	7.14148	6.03695	6.34936	5.83136	6.3638	6.34652	6.71206	6.54343	7.01573	6.72068	4.85673	6.61976	6.10242	5.3714	5.52196	6.58233	5.3117	5.35917	7.57537	6.16843	6.93495	7.7849	5.77166	7.39422	6.45858	6.4204	6.36424	6.80991	6.77834	6.69151	7.6694	6.57376	7.26475	6.97389	5.12863	8.30772	7.20521	6.23348	6.17498	6.4639	6.38421	6.39865	6.48034	6.67467	5.45194	7.01897	6.72265	6.7725	6.96436	6.30138	6.48479	5.84342	5.6132	5.60249	5.44274	5.85043	6.03653	6.34207	5.8681	5.6323	6.94358	7.202	7.25759	7.10196	6.77419	6.5287	6.27564	6.2021	5.88951	7.29999	7.35659	7.37798	7.21406	7.39219	7.25389	6.87377	7.03846	7.3326	6.20669	6.02036	6.44124	6.09827	6.24291	6.07992	6.47107	6.76001	6.89738	7.85759	7.3304	7.97048	7.71835	7.51325	7.73253	7.72064	7.11386	7.25266	5.26932	5.54063	5.92471	5.55927	5.15384	5.38798	5.56538	5.06172	5.70106	6.24943	5.82439	6.11621	6.47476	6.99316	6.45548	5.69408	5.02336	6.53495	5.74952	6.40716	6.61553	7.33388	7.23179	6.4665	5.90318	4.61442	4.4774	6.52384	6.80854	6.34151	6.2822	6.9158	6.3021	7.06032	7.15326	6.35252	6.11183	4.83041	5.15316	6.06663	6.02224	7.27583	7.28375	6.17192	6.14728	6.07909	6.23644	6.5958	6.47312	7.4096	7.69944	6.70684	6.75741	4.83359	4.88211	6.48828	7.14863	6.67398	7.06949	7.87436	7.57135	6.57668	6.56126	7.47674	7.62548	7.28972	6.90081	5.85716	4.87776	7.02693	7.77177	7.29647	8.04341	6.53357	6.4375	7.28177	8.05246	6.37459	7.17049	6.84462	7.51275	7.49535	7.53836	8.10919	7.94506	6.59937	6.38167	7.56271	7.88653	7.2249	6.69648	4.55713	4.58072	6.93166	7.28843	6.8209	7.29541	8.33284	8.20658	7.95241	7.5554	8.07717	7.90033	6.87675	7.31474	7.68139	8.12554	7.62025	7.28791	5.81763	5.40165	5.9337	6.86006	5.84849	6.31039	6.37775	7.03895	7.46565	7.52633	8.09081	8.29362	6.96904	6.96745	7.62426	8.39271	6.72647	6.44005	7.56793	7.91818	8.295	7.84044	7.92291	7.74628	6.99102	7.23741	7.8291	8.214	6.69962	7.38128	4.45335	4.5255	7.18492	7.16188	7.98866	8.10847	7.81096	7.72235	7.77661	8.16772	7.18757	7.34626	7.37639	7.89628	7.71958	7.9896	7.45615	6.58482	7.51284	4.83384	5.88021	5.40614	6.67609	7.0338	6.84294	6.83034	6.33063	6.82295	6.4177	6.43878	6.77832	7.47308	7.7066	7.77316	8.13793	8.24872	7.92486	5.50057	5.26317	6.55752	5.90678	5.79291	6.30188	6.44336	6.50815	6.79005	6.30404	6.13284	5.90379	6.02714	5.21501	5.62891	5.9995	6.09703	5.33981	7.26348	7.58676	7.22888	7.66236	7.55231	7.87086	5.30695	6.10168	7.12123	6.46295	5.6031	6.89983	7.29898	7.27826	7.02566	7.2616	7.0448	6.64893	6.84378	7.46	6.68356	6.85995	6.96305	5.96656	6.3137	6.15285	5.82075	6.81867	6.58334	6.7422	7.02822	6.95251	7.4227	7.02732	5.7563	6.2382	6.5991	6.25488	6.40836	6.50908	5.5893	6.15875	6.67937	7.34752	7.24503	6.49929	6.7109	6.56082	6.04867	6.19189	6.31654	6.82159	7.12627	7.58515	6.76766	7.57923	7.18463	6.30238	6.92621	6.85923	6.15245	6.39654	6.19942	5.22293	6.48167	6.37002	6.0176	5.73021	6.22716	7.69763	8.26287	7.26005	7.83455	7.38209	7.75625	7.41627	7.94316	7.96368	5.67073	6.16306	6.26704	5.73282	5.68429	5.96929	6.76881	5.57056	6.13835
GRMZM2G414460	6.77083	6.95887	7.10427	7.09319	6.98179	7.97967	8.29906	8.54811	9.12426	6.31145	8.3359	7.09826	8.30756	9.5127	7.25932	7.52446	7.10649	7.02903	6.5093	6.89152	6.97833	7.25651	7.3367	7.84495	8.7114	7.41619	7.48732	7.13418	6.97185	6.57834	7.46417	6.85526	7.2505	7.3282	6.70611	6.77017	7.76543	9.14707	8.13991	9.09774	6.17748	9.65062	6.59686	7.10853	7.18939	6.3685	6.1261	6.81501	6.38914	7.20762	5.86253	6.81005	7.29531	7.49423	8.15373	6.69358	8.50821	6.79539	7.59399	8.66671	7.61227	7.41874	7.13207	9.06904	8.92563	6.31112	7.34944	6.95492	7.869	11.0726	9.61131	7.91795	7.92151	7.43136	7.9447	7.49131	7.73445	7.87429	8.16538	8.40445	8.18567	7.99645	7.93681	7.50648	7.25232	8.37077	7.64351	7.98168	9.29668	8.67414	8.84248	6.08538	5.98606	6.89927	8.92127	7.59414	9.08833	9.17772	7.50333	7.94912	7.63244	8.25085	8.25574	8.55709	5.37016	7.17036	7.37309	7.05854	7.01416	8.02774	9.68189	8.1018	7.90246	7.9005	7.7747	7.11345	8.44836	7.79366	7.79402	7.51636	7.70864	7.59518	8.38826	8.595	8.62125	8.40772	8.39706	7.86484	8.75637	8.12087	9.30661	7.21771	10.4281	10.1041	6.84509	7.8327	7.51001	8.99311	8.51867	8.52419	8.59974	8.30244	8.11163	8.54592	6.83281	6.93281	7.16616	8.46209	8.3183	8.82898	7.10044	8.21917	8.03717	8.8558	8.36757	8.10635	8.21835	7.24312	7.36709	7.20696	6.9367	7.21425	7.78889	7.31242	7.54098	7.4405	7.50552	7.85998	8.18974	7.70755	7.53608	7.49473	6.72651	7.37706	7.61345	7.42224	6.93304	8.19039	7.69113	8.37303	9.21469	9.06622	6.65594	9.24199	9.42623	9.18953	7.18854	7.51016	6.69751	8.24581	7.23169	7.76669	7.71912	6.92512	7.08901	6.21633	7.07684	8.10803	8.36079	7.75932	7.38363	7.53379	6.67389	6.54068	7.01152	6.7015	6.50968	6.37729	6.88823	7.40691	8.46501	7.55384	8.43694	6.96836	7.15295	7.37903	7.85792	6.85529	7.1284	6.76257	7.03194	6.72537	6.6328	6.6526	6.30366	6.83735	6.77414	7.53688	8.13854	8.11924	7.36971	7.10348	6.41574	6.69345	7.5242	7.84271	6.60479	6.53791	7.37673	7.48206	7.54151	7.67028	7.01179	7.0091	6.8723	6.93306	6.84078	7.04802	7.10741	6.73546	6.80104	6.43242	6.73204	7.39965	6.83074	7.81532	7.9356	7.86066	7.6751	8.66076	7.58398	7.50135	7.09784	7.06483	6.40996	8.14749	6.91712	8.50462	7.6093	7.55411	6.81699	6.94946	6.44131	6.95738	8.75243	8.78249	7.49711	7.75405	7.51446	7.50168	7.05234	7.68145	6.77186	7.81763	7.39037	8.02216	8.12732	8.05691	7.2047	7.63563	7.29858	7.66261	7.28842	7.20981	6.60424	7.70564	8.14003	8.04473	7.20255	7.83763	6.92711	7.37076	8.18465	8.11276	7.97938	8.05968	7.50361	7.48487	6.75123	7.10279	6.77326	7.59606	7.3244	7.2186	8.30378	7.95039	7.74164	8.08681	7.81184	7.9748	7.45878	7.72373	7.12489	7.14373	6.92279	6.96681	7.15167	7.28656	6.81051	7.91016	8.10008	7.83066	7.39092	7.37017	7.01745	6.39899	8.19255	7.86018	7.09287	7.39173	7.77327	7.45679	7.67547	7.62462	7.25059	7.24205	6.57365	6.80553	7.1581	7.05055	7.27282	7.57267	7.11326	6.37093	7.75821	7.70297	7.91492	7.82746	8.58611	8.22926	7.58409	7.7233	7.00909	7.43821	6.39405	6.57412	7.28614	7.43882	7.47676	6.95001	8.23539	7.62263	8.50346	7.42374	7.10919	6.91775	7.40341	8.81926	7.77402	7.4746	7.3389	7.14779	7.00507	7.25404	7.19417	7.07127	7.82256	8.66669	8.86444	8.70472	8.31057	7.9779	7.17372	6.97845	6.79868	6.86974	7.49699	7.25996	6.2408	6.67451	7.70084	8.2978	7.20248	7.53325	8.94285	9.49879	7.50662	7.39825	7.57496	7.20952	7.09846	6.95421	7.00311	7.17062	6.93758	7.592	7.5003	7.26932	6.09827	6.6621	6.65499	7.35356	7.67639	7.74144	8.21373	8.51866	8.77278	6.89513	6.73253	7.43043	8.98067	9.92819	6.14712	7.57798	7.48772	7.32969	7.91687	7.71404	7.56249	8.09266	8.65481	8.63257	7.08415	8.77825	7.49366	7.82167	8.88969	8.88614	8.93715	9.68889	9.43114	6.95759	8.14282	6.53007	8.97188	10.9774	9.54755	6.89095	8.14661	7.94394	8.32323	8.57573	8.58762	8.87383	9.03767	6.98692	8.02112	10.0677	10.072	7.84629	8.15745	8.03291	8.15467	7.86117	8.02977	8.20672	7.86282	9.03244	9.01112	8.68168	8.61471	6.54512	8.8071	8.10345	8.16342	9.22077	8.86385	9.48275	11.0442	10.519	8.21755	8.16024	8.22748	8.64728	8.79944	8.64935	9.02256	8.92478	8.75165	7.77979	8.50339	8.12196	8.68661	8.70959	8.66134	8.73208	8.42838	8.36016	8.51065	8.6305	8.35823	8.55031	8.00187	8.40505	8.61012	8.22214	8.54718	8.47436	8.58366	8.66837	8.27569	7.99719	8.31065	8.04285	7.30425	7.89307	7.86567	7.37141	6.9359	8.87975	8.85476	9.34564	9.75595	9.11095	9.37926	10.6109	9.86066	10.685	6.95308	8.49505	7.9391	7.64583	7.17151	7.07811	6.32291	6.47437	8.65378	8.27713	7.61609	7.91371	7.49533	7.4278	6.30566	6.74793	7.41734	7.37942	7.74125	7.70426	8.63368	8.70374	7.02945	7.63975	7.0245	7.41325	6.1959	6.78206	7.30997	8.19964	8.2179	8.13795	7.23831	7.59414	6.93027	7.28177	8.44503	8.45599	8.27486	8.11656	7.47485	7.58348	6.95491	7.33337	6.87233	7.47215	7.75571	7.80751	8.00255	7.81035	7.63936	7.31072	7.62692	8.11723	7.38339	7.91779	7.06747	7.48184	7.82246	7.90508	6.7775	7.90063	7.39378	8.27254	8.32691	8.20306	7.4981	7.59962	6.7654	6.98689	8.0182	6.74032	6.84633	7.10666	7.64224	8.46231	8.00938	8.1589	7.16772	7.51561	6.72559	6.80637	7.40356	7.43825	7.17404	6.95218	6.59826	6.54224	8.10562	8.35285	7.49623	7.07899	7.98805	7.73419	7.78519	7.46719	7.0374	7.70352	6.60623	7.16047	7.25488	7.66651	7.92759	7.61337	8.26737	8.86313	8.87578	9.978	6.89997	7.25371	7.93304	9.13674	7.42909	7.48926	6.81289	7.02616	6.05484	6.5604	6.76709	8.1532	7.67335	8.36089	8.23299	8.70074	7.10236	7.3268	6.98816	6.9571	6.0788	7.22481	6.89468	7.88591	6.33708	6.95586	8.34101	9.85682	7.61029	9.71574	8.50757	10.5168	7.31843	7.30783	7.18732	7.28904	7.01043	7.18555	5.93211	6.98245	6.74988	7.36456	7.61436	7.26363	6.9699	7.36517	7.17096	8.58056	9.31414	7.99969	9.68632	10.5342	10.2212	7.40214	7.13279	8.29549	10.1294	10.9505	10.4315	8.46491	8.49786	8.21476	8.14949	8.13431	7.45028	8.67682	8.80555	8.65561	8.56487	8.52972	8.66524	9.07672	9.3929	8.8618	9.62352	9.69365	9.66619	7.79649	7.68501	6.95238	8.61671	10.4582	10.2449	7.06467	8.04022	6.76212	8.79194	8.56559	8.63874	7.19848	7.17964	6.63038	10.0046	10.1143	9.24548	7.16227	7.46	7.64377	6.89137	7.43299	7.26473	7.03141	7.62262	7.51476	8.94795	8.91929	8.85263	6.8389	7.85397	7.30419	7.74144	8.77291	7.81908	9.57826	10.0255	9.45358	7.71728	7.86766	8.30769	8.97146	9.11108	8.94663	8.78783	8.84024	8.91776	8.0614	8.06407	8.10708	8.76409	8.9448	9.08784	8.69882	8.54628	8.67566	8.35145	8.28104	8.37235	8.09013	8.23449	8.02443	8.32593	7.9741	8.48778	7.80755	8.15516	8.14189	8.33894	8.47366	8.43655	8.23481	7.92311	8.22508	8.09277	7.91296	7.25981	8.63267	9.62612	9.20948	9.2172	9.7424	10.1556	9.81733	10.7411	10.4735
GRMZM2G414475	3.74659	3.74659	3.74659	3.74659	3.74659	4.26733	4.84667	4.05076	4.21648	3.74659	3.74659	3.74659	4.57318	5.28197	3.74659	3.74659	3.74659	3.74659	3.74659	3.74659	3.74659	3.74659	3.74659	4.09576	4.4342	3.74659	3.74659	3.74659	4.13745	4.4669	3.74659	4.18635	3.74659	3.74659	3.74659	3.74659	4.31736	4.74376	3.74659	4.49365	3.74659	3.74659	3.74659	3.74659	3.74659	3.74659	3.74659	3.74659	3.74659	3.74659	3.74659	3.74659	3.74659	3.74659	3.74659	3.74659	3.74659	3.74659	3.74659	4.48638	4.32002	4.15681	3.74659	4.31431	4.72515	3.74659	3.74659	4.15979	4.40806	5.53553	5.04022	3.74659	3.74659	3.74659	3.74659	3.74659	3.74659	3.74659	3.74659	3.74659	3.74659	4.26966	4.18286	3.74659	3.74659	4.22918	3.74659	4.32679	4.23489	4.6847	4.1483	3.74659	3.74659	4.2011	4.68222	3.74659	4.85699	4.91782	3.74659	3.74659	3.74659	3.74659	4.31579	4.07913	3.74659	4.16738	3.74659	3.74659	3.74659	3.74659	4.91822	4.56992	3.74659	3.74659	3.74659	3.74659	3.74659	3.74659	3.74659	4.24042	3.74659	3.74659	4.25202	3.74659	3.74659	4.23347	4.56721	4.31525	4.15605	3.74659	4.46875	4.31682	5.15799	4.76636	3.74659	3.74659	3.74659	3.74659	4.44757	3.74659	4.29309	3.74659	4.31532	4.32387	3.74659	3.74659	3.74659	4.14055	5.11005	3.74659	3.74659	4.17124	4.61671	3.74659	3.74659	4.29403	3.74659	3.74659	3.74659	3.74659	3.74659	3.74659	3.74659	3.74659	3.74659	3.74659	3.74659	4.45387	4.59521	4.16244	4.43358	4.61539	3.74659	4.29713	3.74659	4.11677	3.74659	3.74659	3.74659	4.24152	4.44751	3.74659	3.74659	4.309	4.16797	4.52974	3.74659	3.74659	3.74659	3.74659	3.74659	3.74659	3.74659	3.74659	3.74659	3.74659	3.74659	3.74659	3.74659	3.74659	3.74659	3.74659	3.74659	3.74659	3.74659	3.74659	3.74659	3.74659	3.74659	3.74659	3.74659	3.74659	3.74659	4.1294	3.74659	3.74659	3.74659	3.74659	3.74659	3.74659	3.74659	3.74659	3.74659	3.74659	4.10878	3.74659	4.17103	3.74659	3.74659	3.74659	3.74659	3.74659	3.74659	3.74659	3.74659	3.74659	4.29389	3.74659	3.74659	4.1169	3.74659	3.74659	3.74659	4.265	3.74659	3.74659	3.74659	3.74659	3.74659	3.74659	3.74659	4.09133	3.74659	4.42554	3.74659	3.74659	4.343	4.30323	4.11935	4.16928	3.74659	3.74659	3.74659	3.74659	3.74659	3.74659	3.74659	3.74659	3.74659	3.74659	3.74659	3.74659	3.74659	3.74659	3.74659	3.74659	3.74659	3.74659	3.74659	3.74659	4.17252	3.74659	3.74659	3.74659	3.74659	3.74659	3.74659	3.74659	3.74659	3.74659	3.74659	3.74659	3.74659	4.20391	3.74659	3.74659	3.74659	3.74659	3.74659	3.74659	3.74659	3.74659	3.74659	3.74659	3.74659	3.74659	3.74659	3.74659	3.74659	3.74659	3.74659	3.74659	3.74659	3.74659	3.74659	3.74659	3.74659	3.74659	3.74659	3.74659	3.74659	3.74659	3.74659	4.2997	3.74659	3.74659	3.74659	3.74659	3.74659	4.53489	3.74659	3.74659	3.74659	3.74659	3.74659	3.74659	3.74659	3.74659	3.74659	4.09763	4.05851	4.5532	3.74659	3.74659	3.74659	3.74659	3.74659	4.1452	3.74659	3.74659	3.74659	3.74659	3.74659	4.2869	4.13863	3.74659	4.23958	3.74659	4.20798	3.74659	3.74659	3.74659	3.74659	3.74659	4.13088	3.74659	3.74659	3.74659	3.74659	3.74659	4.54051	3.74659	4.2025	4.25979	3.74659	3.74659	3.74659	3.74659	3.74659	3.74659	3.74659	3.74659	3.74659	4.26851	3.74659	4.17829	3.74659	4.16828	4.32302	3.74659	3.74659	3.74659	3.74659	3.74659	3.74659	3.74659	3.74659	3.74659	3.74659	3.74659	4.14926	4.99748	3.74659	3.74659	4.10667	4.90871	3.74659	3.74659	3.74659	3.74659	3.74659	3.74659	3.74659	3.74659	3.74659	3.74659	3.74659	3.74659	3.74659	3.74659	4.43468	3.74659	3.74659	4.20102	4.31476	3.74659	3.74659	4.17934	3.74659	4.08821	4.90961	5.17853	3.74659	3.74659	3.74659	3.74659	3.74659	3.74659	3.74659	3.74659	3.74659	3.74659	4.09021	4.35032	4.19147	3.74659	4.41219	4.33992	4.18396	4.70495	4.89421	3.74659	4.5214	3.74659	5.10364	4.91675	5.11739	3.74659	3.74659	3.74659	3.74659	3.74659	4.07215	4.57549	4.34024	3.74659	3.74659	3.74659	4.63593	3.74659	3.74659	3.74659	3.74659	3.74659	3.74659	3.74659	3.74659	3.74659	4.39058	4.48868	4.2859	3.74659	4.68661	3.74659	4.14333	4.67318	3.74659	3.74659	5.24133	5.08789	3.74659	3.74659	3.74659	4.62145	4.86127	4.37641	4.20045	4.31678	4.2431	3.74659	3.74659	3.74659	4.5109	4.79464	4.11936	4.37596	4.95926	4.42498	4.26256	3.74659	4.25322	3.74659	3.74659	3.74659	3.74659	3.74659	3.74659	3.74659	3.74659	3.74659	4.78914	4.61859	4.62942	4.28259	4.06626	4.09894	3.74659	3.74659	3.99774	4.23628	4.24617	4.27176	4.79623	4.20749	4.07905	4.78118	3.74659	5.23966	3.74659	3.74659	3.74659	3.74659	3.74659	3.74659	4.20267	3.74659	3.74659	3.74659	3.74659	3.74659	4.11995	3.74659	3.74659	3.74659	3.74659	3.74659	3.74659	3.74659	3.74659	3.74659	3.74659	3.74659	3.74659	3.74659	3.74659	3.74659	4.29797	3.74659	3.74659	3.74659	3.74659	3.74659	3.74659	3.74659	3.74659	3.74659	4.11392	3.74659	3.74659	4.0893	3.74659	3.74659	3.74659	3.74659	3.74659	3.74659	3.74659	3.74659	4.08627	3.74659	3.74659	3.74659	3.74659	3.74659	4.14967	3.74659	3.74659	3.74659	3.74659	4.58792	4.23549	4.72935	3.74659	3.74659	3.74659	3.74659	3.74659	3.74659	3.74659	3.74659	3.74659	4.06881	4.5252	4.67512	3.74659	3.74659	3.74659	3.74659	3.74659	3.74659	3.74659	3.74659	3.74659	3.74659	3.74659	3.74659	4.60856	4.60502	3.74659	4.09186	4.0562	4.3556	4.12364	4.36675	3.74659	3.74659	4.07141	3.74659	3.74659	3.74659	3.74659	4.13676	4.13298	4.48489	4.50277	5.02278	3.74659	3.74659	4.62411	4.72701	3.74659	3.74659	3.74659	3.74659	4.41736	4.22307	3.74659	4.77496	4.29429	4.28937	3.74659	3.74659	3.74659	3.74659	3.74659	3.74659	4.166	3.74659	3.74659	3.74659	3.74659	4.4578	3.74659	4.97744	4.1297	4.80119	4.09834	5.10216	3.74659	3.74659	3.74659	3.74659	3.74659	3.74659	3.74659	3.74659	3.74659	3.74659	3.74659	3.74659	3.74659	4.35897	3.74659	3.74659	4.58449	4.45465	3.74659	4.37019	4.66594	4.07679	3.74659	4.23813	4.9923	5.43209	5.11817	3.74659	3.74659	3.74659	3.74659	3.74659	3.74659	3.74659	4.46902	3.74659	4.4445	4.42169	4.48598	4.21352	4.50417	4.67187	4.43924	4.4168	4.93201	3.74659	4.50016	3.74659	4.09935	5.22886	4.55981	3.74659	3.74659	3.74659	4.06597	4.16877	4.39378	4.07555	4.20331	3.74659	4.47461	4.80366	4.62041	3.74659	3.74659	3.74659	3.74659	3.74659	3.74659	3.74659	3.74659	3.74659	4.21459	4.26972	3.74659	4.13743	4.12503	4.53745	4.35731	4.37865	4.32303	4.70019	4.72372	4.70145	3.74659	3.74659	3.74659	4.23912	5.15664	4.19481	4.14716	3.74659	3.74659	3.74659	3.74659	3.74659	4.25339	5.05645	5.08842	4.20241	4.77032	4.75799	3.74659	4.52176	3.74659	3.74659	3.74659	3.74659	3.74659	3.74659	3.74659	3.74659	3.74659	3.74659	5.11322	5.26705	5.01381	4.34099	4.68461	4.6915	4.2096	3.74659	3.74659	4.5023	4.57518	4.52839	4.65303	4.76843	4.71775	4.80961	5.17753	4.76469
GRMZM2G414496	7.93044	7.80769	7.8749	8.06498	7.80413	7.20562	8.04258	7.90987	7.66287	8.84297	9.24988	9.10696	7.97167	8.38555	9.00573	8.75679	8.38046	8.08865	8.0874	7.80886	9.20914	8.92047	9.33102	8.52544	8.55552	8.82033	8.93415	8.04695	8.11881	7.85197	8.83661	8.02892	7.93761	8.08911	8.68982	8.79142	8.24043	8.07222	9.23121	9.27684	8.09963	8.51335	8.5364	8.40702	8.80457	7.79212	7.9073	7.81477	7.74407	8.10289	7.81378	8.1865	7.72981	8.17952	7.49125	7.94039	7.78521	7.99732	7.49128	8.18375	7.85339	7.8271	7.79199	7.96178	7.92584	9.17607	9.2644	9.38234	8.80296	8.59067	8.64015	8.0965	8.46164	7.81501	8.31931	7.98513	7.98806	8.04192	9.18027	9.25372	9.17392	7.62341	8.20275	7.86177	8.2834	7.54363	7.9145	7.829	7.7509	8.15407	8.29125	8.40845	8.45453	8.15039	7.49331	8.22381	7.84321	7.73378	7.95643	8.32373	7.76384	9.41268	9.1931	9.24502	8.43408	8.17202	8.6977	8.49943	7.67076	7.02659	7.63112	7.72548	8.60713	8.3522	8.18549	8.04339	8.39118	8.38922	8.72549	7.83127	7.93596	8.07449	9.09006	9.31257	9.18157	7.58936	7.74727	7.97829	8.25741	9.30441	8.05827	7.69032	8.23294	8.03388	7.60226	8.0878	7.82097	8.99593	8.64454	9.28427	8.99404	9.25235	8.91873	9.3671	7.81818	7.75716	7.92183	8.88149	8.59549	8.75282	8.38009	9.11281	8.5685	9.08033	9.20095	8.72285	9.32598	8.07923	8.06502	7.84293	7.87945	8.78494	8.00029	7.86623	7.67735	8.16677	7.79349	8.36235	8.74121	8.38855	8.01982	8.49367	8.00817	8.41318	8.40363	8.7684	8.49958	7.74662	7.89529	8.29198	8.44223	8.35228	8.08149	8.37075	8.42404	8.29802	7.49559	7.62234	8.23243	9.21346	8.42994	8.9395	8.6705	8.02727	8.12184	7.98213	7.85684	9.0236	8.72176	8.14468	9.11924	8.53593	7.96808	7.43538	7.68558	8.10068	8.01776	7.70099	8.53281	8.5846	8.55992	9.11774	8.5351	9.14106	9.19404	8.9238	8.94928	8.26895	8.21913	8.06797	8.00279	7.98572	8.36872	7.99412	9.11544	8.27524	9.01998	8.44891	8.83996	8.76832	8.06855	7.8175	8.14021	8.21644	8.96905	8.35996	9.30069	9.31896	8.62883	8.73362	9.16579	8.98648	8.36684	8.15734	8.04333	7.98951	7.8294	7.73037	8.22	8.36749	8.37471	8.28886	8.63882	7.81956	8.30298	8.15277	8.90278	9.04137	8.62875	8.57325	8.75042	8.9817	8.46525	7.63335	7.87082	9.50498	8.34821	8.526	8.69843	8.7191	7.78204	7.79732	7.55267	7.68136	8.79263	8.66907	8.52497	8.59596	7.47424	7.62093	7.16427	7.37397	7.73526	7.47098	8.18556	8.47993	8.95626	8.86917	8.17226	8.17566	7.57923	7.3599	7.43472	6.96216	7.65809	8.20155	9.00845	8.70371	7.77373	7.80175	7.48959	7.61685	8.57014	8.51704	8.73971	8.70586	7.67965	7.89615	7.25977	7.29536	7.77113	8.25756	7.75253	7.95942	8.4369	8.16432	9.07814	9.13934	8.79885	8.64257	8.04995	7.74143	7.39785	7.26202	7.35356	7.38838	9.18101	8.59278	9.15712	8.62382	8.2815	8.01592	7.76505	7.38971	7.25957	7.6876	8.55284	8.50547	9.05861	9.0002	8.51766	8.96877	8.48349	8.38258	7.68474	7.06867	7.34242	6.94663	7.59963	7.69595	7.54983	8.14837	8.77724	8.81155	7.85494	8.25049	9.31979	9.24119	8.81424	9.06956	8.85268	8.2994	7.61503	7.67609	7.3464	7.45654	7.50073	8.01684	7.51244	8.10962	7.57407	8.11835	7.52363	7.94149	9.06577	9.29713	8.44598	8.90225	8.66738	8.01318	7.77282	7.85618	7.71511	7.70054	9.29516	9.41673	8.43704	8.30455	8.8045	9.11097	8.56039	8.88329	7.77101	7.83931	7.61759	7.78818	6.98312	7.5243	8.38785	8.5406	8.03294	8.00581	8.90782	9.31386	8.58341	8.71237	8.61267	8.26655	8.69307	7.39401	7.65675	7.54478	7.5277	7.86157	7.4093	7.30695	7.41048	7.59425	7.60172	7.76221	7.96674	7.58731	7.48318	7.48316	7.37812	7.86862	7.61683	9.22801	9.05095	9.24802	8.52854	8.66277	8.29041	7.71573	7.86957	7.72053	7.26474	7.83634	7.08169	9.37567	9.1897	9.18224	7.72729	7.57342	7.66887	7.66041	7.87935	7.54733	7.76462	7.90759	7.57333	8.94688	7.30273	8.47309	7.45033	7.82032	7.81681	7.4436	7.66566	7.84271	9.32808	8.99568	9.00914	8.39619	7.70898	8.25721	7.65649	7.91913	8.81279	7.51286	8.04485	7.86818	7.22227	7.93969	7.89436	6.68399	7.65195	7.64059	8.61015	8.98904	9.12214	7.69235	7.97514	7.43058	7.33622	8.10559	7.854	7.20554	7.81328	7.84305	7.67475	7.98252	7.83012	8.72228	8.82944	8.88458	8.88413	8.88857	9.05163	7.78828	8.20194	8.08465	8.6427	8.71807	8.65489	8.62855	8.70438	8.68593	8.9838	8.78528	8.85468	7.93731	8.19288	8.22983	7.79306	7.97751	8.1744	7.88393	8.02833	8.0407	8.29266	8.61089	8.08539	8.34113	8.26442	8.47347	8.51599	8.79294	8.05069	7.6441	8.1199	7.72879	7.91898	8.15269	8.18912	8.13461	8.06674	8.25831	8.58964	9.32834	8.83502	8.66575	8.20058	8.23012	8.20662	8.3905	9.314	9.14847	8.84103	8.64328	7.90353	7.97096	7.62658	7.71535	7.35211	7.88995	8.82929	8.64849	9.39575	9.04753	8.27035	8.72644	8.13449	8.09357	7.69145	7.94815	7.49704	7.84759	9.01809	9.03091	8.16868	8.33866	7.77616	7.88062	9.16061	9.24908	8.85222	8.77554	8.11536	7.79187	7.57506	7.51944	7.53619	7.88366	8.42015	8.47029	8.74641	8.9532	8.85731	9.07296	8.70433	8.6519	8.0343	7.84331	7.54875	7.57094	7.33432	7.52277	9.12079	8.36954	9.00231	8.7218	8.94082	8.83358	8.13893	7.93319	7.74959	8.11691	8.79986	9.00702	9.07331	9.18297	8.49021	8.60334	8.66347	8.61397	8.26913	7.89132	7.66199	7.69651	7.81166	7.85401	8.19184	8.09623	8.62784	8.85479	7.78784	8.0964	8.99415	9.13403	8.84234	8.83843	8.69558	8.47691	7.73037	7.59888	7.67942	7.714	7.77208	7.70803	7.41871	7.97915	7.58879	7.59896	7.41821	7.64437	9.22622	9.08263	8.56146	8.55439	8.75375	8.74118	7.76607	7.68386	7.49548	7.70871	9.15557	8.76251	8.71408	8.78686	9.0281	9.04689	8.84298	8.64291	7.80721	7.82946	7.94608	7.89929	7.67995	7.42721	8.75907	8.88756	7.91176	8.143	9.00557	9.08706	8.99216	8.75335	8.62111	8.62909	8.49552	7.80113	7.74476	7.61802	7.46542	7.53077	7.46597	7.51163	7.58676	7.51413	7.78704	7.87499	7.95297	7.34676	7.76728	7.74906	7.76569	7.87619	7.75866	9.04229	8.99867	8.84519	8.58399	8.49061	8.54231	8.1879	8.14028	8.04232	7.85377	8.0589	7.76077	9.27614	9.25251	9.36957	7.87858	7.86171	7.74544	7.66715	7.95222	7.84922	7.22587	7.89298	7.62478	8.52321	8.06705	8.29907	8.26553	7.59157	7.61186	7.82431	8.01971	7.27151	9.37359	9.40341	8.95274	7.73093	7.868	7.61476	7.40016	7.50718	7.52424	7.27806	7.92557	7.85292	7.89546	7.56398	7.80994	7.89672	7.94193	7.79047	9.34897	8.98813	8.9459	7.5956	7.60721	7.31366	7.1069	7.56277	7.46554	7.05443	7.78168	7.62521	7.87875	8.14255	8.276	8.96463	8.91997	8.91768	8.99063	8.82661	8.97675	7.69358	7.95468	7.97504	9.00417	8.43532	8.57043	8.82033	8.09761	9.01308	8.87184	8.75583	8.74645	8.06286	7.97746	7.66462	7.89025	7.92776	8.13292	7.61347	7.9614	7.69462	8.33894	8.07121	8.45485	8.58711	8.17916	8.47575	8.31793	8.23914	7.81598	7.942	8.01253	7.59646	7.6856	7.87724	8.31815	7.51316	8.18591	8.07687
GRMZM2G414503	4.21441	7.3765	7.77628	3.74659	4.46168	4.47914	4.30653	4.59619	4.40825	4.33371	3.74659	3.74659	4.33501	3.74659	3.74659	3.74659	3.74659	3.74659	4.6219	4.33681	4.1109	3.74659	3.74659	4.09576	4.18392	3.74659	4.1289	4.12765	3.74659	4.75522	3.74659	4.18635	7.76111	6.70759	3.74659	3.74659	4.15149	4.39761	3.74659	4.35879	4.19953	4.4825	4.1723	3.74659	4.62593	3.74659	4.18795	4.37283	4.52546	3.74659	4.50797	3.74659	7.95241	7.38399	8.26611	3.74659	4.23552	4.38633	5.05094	3.74659	3.74659	4.73535	4.41591	4.43971	4.3187	4.12195	3.74659	3.74659	3.74659	3.74659	3.74659	9.59656	7.85967	5.16446	7.60252	9.50271	7.98806	8.94974	4.111	3.74659	4.10123	5.84829	4.60954	4.72798	9.45165	5.70592	3.74659	5.12443	6.14722	4.58852	4.43799	3.74659	4.25916	3.74659	4.34447	7.93834	4.43687	4.91782	9.29157	7.84595	9.26452	3.74659	3.74659	3.74659	3.74659	4.3396	5.0252	4.74849	4.65675	5.28031	4.19983	5.50232	8.03724	7.9744	8.63887	8.29688	8.01561	7.9697	3.74659	7.72658	8.11367	7.5048	3.74659	4.16692	4.30414	5.22766	5.20253	4.79419	4.55755	3.74659	4.97323	4.54793	4.5826	4.82556	8.15127	7.30011	7.68677	3.74659	3.74659	3.74659	3.74659	3.74659	3.74659	3.74659	8.76472	6.62727	7.90366	3.74659	3.74659	3.74659	3.74659	3.74659	4.42459	3.74659	3.74659	3.74659	3.74659	9.08924	8.79585	7.98075	8.25282	3.74659	7.95691	6.92588	7.10277	7.50578	8.68251	4.56065	4.50775	3.74659	4.81829	4.30099	4.39269	4.29713	4.08067	4.26868	4.32682	6.19164	5.29786	6.30011	4.1539	4.48337	3.74659	5.75432	4.40938	4.59082	4.40714	3.74659	9.40674	3.74659	7.20711	3.74659	4.44061	4.08844	4.1678	4.38822	4.59806	3.74659	3.74659	3.74659	3.74659	4.08971	4.08798	3.74659	4.65112	4.71168	7.46437	7.22194	3.74659	4.468	3.74659	3.74659	3.74659	3.74659	4.19205	3.74659	3.74659	4.48283	3.74659	4.33765	3.74659	7.10195	4.12476	6.71425	4.10878	4.15565	3.74659	3.74659	3.74659	3.74659	4.0604	3.74659	3.74659	4.31607	3.74659	3.74659	4.29389	3.74659	3.74659	3.74659	3.74659	4.10791	3.74659	5.24232	3.74659	4.31121	4.12838	7.04802	5.81266	4.43245	4.14679	3.74659	4.0936	4.42554	4.4659	4.33661	3.74659	4.06929	3.74659	4.41141	4.59193	3.74659	3.74659	4.30105	4.87354	4.09614	3.74659	4.15504	3.74659	3.74659	3.74659	3.74659	4.45163	4.1969	4.33743	3.74659	3.74659	4.12175	4.69399	4.14609	3.74659	3.74659	8.01947	6.00763	3.74659	4.24247	4.04389	3.74659	4.58104	3.74659	3.74659	3.74659	4.29317	3.74659	8.24255	5.55543	3.74659	3.74659	4.14518	3.74659	4.50084	4.19903	3.74659	3.74659	3.74659	3.74659	4.40134	4.43306	4.61426	4.49058	7.00594	5.90055	4.11975	3.74659	3.74659	3.74659	3.74659	4.14793	4.14483	3.74659	3.74659	3.74659	3.74659	4.2997	8.52514	7.7132	4.23852	4.10014	3.74659	3.74659	3.74659	4.31949	3.74659	3.74659	4.22127	4.16696	4.29634	4.06923	3.74659	3.74659	3.74659	3.74659	3.74659	4.12558	4.13258	4.33518	4.09967	4.30855	8.6495	7.60127	4.16952	4.29538	3.74659	4.12975	4.52366	3.74659	3.74659	3.74659	4.07354	4.11047	3.74659	3.74659	4.21632	3.74659	4.59611	3.74659	9.15658	6.57713	4.62859	4.7047	4.31147	4.33157	3.74659	4.46864	3.74659	3.74659	4.14123	3.74659	3.74659	3.74659	4.06154	4.24616	4.27532	4.5653	3.74659	3.74659	3.74659	3.74659	4.23905	3.74659	4.21219	3.74659	3.74659	4.59323	4.63216	4.44386	8.94844	8.37743	3.74659	3.74659	4.31424	4.42995	4.09802	4.11713	4.10667	3.74659	4.19012	3.74659	4.16276	3.74659	4.05423	4.24478	4.29441	4.10286	4.64218	9.20019	7.42366	7.8196	4.13609	3.74659	4.14635	4.97872	4.42262	4.38665	4.47702	4.83068	4.56917	4.35634	4.1155	3.74659	3.74659	3.74659	4.54652	9.63535	8.93642	8.44217	9.90002	8.45878	10.5113	3.74659	3.74659	3.74659	4.5787	4.69119	4.81599	5.74618	4.8803	6.00761	5.99554	4.30661	6.04703	3.74659	6.05378	3.74659	4.21375	5.98585	4.34895	10.4207	9.20307	9.64299	3.74659	3.74659	3.74659	4.57549	5.30674	4.15212	4.34716	5.23078	3.74659	10.7986	8.52216	8.85257	9.6432	8.44897	9.57279	9.4386	8.12128	9.71776	3.74659	3.74659	4.05916	4.62797	4.1729	5.11189	7.10754	6.11108	6.93166	6.29664	4.10413	5.58549	8.92551	8.11988	7.42738	3.74659	3.74659	3.74659	3.74659	3.74659	3.74659	8.90632	8.25994	7.76544	4.23334	3.74659	3.74659	3.74659	3.74659	4.22847	3.74659	3.74659	3.74659	9.17974	9.50102	9.55214	8.71206	8.44447	8.54718	7.90634	8.88961	7.94242	4.2763	4.05899	4.47108	4.45267	4.29805	3.74659	3.74659	4.23916	4.40617	5.74242	4.53077	5.00028	6.6916	5.33415	4.87207	5.53518	4.61216	4.85465	4.34536	4.26964	3.74659	3.74659	3.74659	3.74659	4.75031	4.59758	3.74659	3.74659	3.74659	3.74659	4.27315	4.12816	4.42572	4.14475	6.88156	6.05208	4.18	3.74659	3.74659	3.74659	4.27694	3.74659	3.74659	3.74659	4.20371	4.36392	9.00204	6.9632	4.3057	3.74659	3.74659	3.74659	4.64911	4.60575	3.74659	4.05087	3.74659	3.74659	4.26294	3.74659	3.74659	3.74659	7.52051	7.78177	4.28374	4.10333	3.74659	3.74659	3.74659	3.74659	4.57063	3.74659	4.52793	4.11213	4.14967	4.66799	9.47409	9.14624	3.74659	3.74659	3.74659	4.12418	3.74659	3.74659	4.07411	4.08687	4.32674	4.10916	3.74659	4.10716	4.34495	3.74659	3.74659	3.74659	3.74659	3.74659	3.74659	3.74659	4.3445	4.32725	8.20189	6.62697	3.74659	4.12321	4.07331	4.11172	5.19966	5.194	4.09918	3.74659	4.18362	4.09993	3.74659	3.74659	4.07672	4.24982	4.75526	4.88113	9.0486	10.1133	4.17652	3.74659	4.41193	3.74659	5.63296	6.05244	3.74659	3.74659	3.74659	4.1712	4.10198	4.10767	4.08719	4.13348	4.51887	4.68715	3.74659	3.74659	3.74659	4.44462	3.74659	4.10161	3.74659	4.09743	4.10936	3.74659	4.90564	3.74659	5.82069	5.74268	3.74659	4.15996	4.56007	4.08484	4.1297	3.74659	3.74659	3.74659	4.25981	4.15104	4.07498	3.74659	3.74659	4.6901	4.74986	4.61412	4.16943	8.84416	7.806	8.13268	3.74659	3.74659	3.74659	4.81465	3.74659	4.45465	5.50144	4.68971	4.33386	4.21256	3.74659	4.095	3.74659	3.74659	4.17432	10.0728	7.78809	9.34132	9.98982	8.18429	9.43864	3.74659	3.74659	3.74659	4.99403	4.42169	4.35247	5.46038	4.66932	5.34698	5.69344	4.4168	4.86751	4.11178	4.08665	4.32944	4.24424	4.43254	4.45314	10.5608	8.03	8.88742	3.74659	3.74659	3.74659	4.31394	4.07021	4.68367	5.19311	3.74659	5.4862	10.3661	8.91244	7.96517	9.89819	9.01643	7.68946	9.62295	7.79703	7.81416	3.74659	4.00923	3.74659	4.52132	5.01961	4.43359	5.72043	5.4797	5.92595	5.83637	4.86812	5.11249	9.35408	8.43422	8.7869	3.74659	3.74659	3.74659	3.74659	3.74659	3.74659	8.77975	8.429	8.33503	3.74659	3.74659	3.74659	4.06957	4.32261	3.74659	3.74659	3.74659	4.09717	10.5316	9.17531	10.259	9.35898	7.80121	8.62887	8.43076	7.68307	8.10838	4.55484	4.34396	3.74659	4.16837	4.10647	4.4206	3.74659	3.74659	4.12551	5.26651	4.27491	5.0704	5.99814	4.76843	4.51966	5.31235	4.85721	5.02889
GRMZM2G414528	9.07054	10.0024	10.2694	7.89281	8.58599	7.86364	7.80491	7.4802	8.16105	7.75548	8.39001	7.55062	7.70993	7.42508	7.57415	7.43578	8.54195	8.44843	8.52731	8.52829	7.16465	7.89988	7.57827	7.6422	7.44056	7.54843	7.35065	8.91959	8.97806	9.00525	7.67151	8.80569	10.2268	10.5096	8.10262	7.94139	8.60274	8.05418	7.58623	7.5148	9.69871	7.5567	8.36127	7.99286	7.64967	9.31641	9.17316	8.91437	9.24012	9.74839	9.36446	9.7084	9.82194	10.5666	10.2085	8.4043	7.94002	8.05682	8.03575	7.04329	8.39571	8.29287	9.65211	8.21333	7.81336	8.00749	7.63516	7.92057	8.0679	7.66746	7.694	9.45929	10.5448	9.16858	11.0537	9.71269	10.0569	10.7977	7.44926	7.50429	7.2789	7.55629	7.61921	7.46291	10.1995	7.906	7.64351	8.25077	7.59676	7.60015	8.02086	8.59264	8.76138	8.40644	8.43751	11.1751	8.41616	8.67764	9.46694	10.4144	10.2642	7.40635	7.55312	7.56937	9.25334	8.60225	8.42568	9.15723	8.52635	8.19321	8.43278	8.12525	9.92816	9.69883	9.84834	9.85334	9.4175	9.46901	7.84266	9.47061	9.09714	9.11929	7.42148	7.3526	7.36451	7.6463	7.5544	7.39553	7.08167	7.84566	7.80781	8.49135	7.2912	7.67397	9.34187	9.56245	10.3682	7.60432	7.86355	7.7201	7.63256	7.78685	7.92928	7.32874	9.84468	10.3406	10.6979	7.73009	7.93987	7.58247	9.01533	8.0377	8.03162	7.60943	8.03806	7.81737	7.40849	9.40509	9.5019	11.4992	9.77618	7.9307	9.72527	11.0245	9.6165	9.73368	9.17901	8.08709	7.82528	7.67607	8.38428	8.10337	9.33363	7.51688	8.18409	8.11256	8.33701	7.03356	7.74976	6.97635	7.09235	6.69787	9.3984	7.21481	7.47626	7.09082	9.73105	9.24287	9.74634	8.26062	9.71211	7.51153	7.61374	9.07652	9.33527	8.93474	8.87419	7.97484	7.57085	7.75932	7.98881	7.58077	9.00011	9.5876	8.99523	9.04813	10.7478	11.2481	8.07413	7.87721	8.02659	7.80646	7.59236	7.32836	7.47081	7.54724	7.43371	9.18637	9.05832	9.3245	8.97582	9.54877	9.74286	10.7886	7.88873	8.18638	7.72828	8.20606	7.58683	7.43797	8.77583	8.67481	8.71446	8.60246	7.30147	7.44247	7.71256	7.5632	7.86096	7.80952	7.30019	7.23349	8.76878	9.84569	8.57784	8.59085	8.62796	10.5147	11.2517	8.02838	7.81786	8.93688	8.35534	8.94931	9.70089	8.66739	7.25609	7.4832	7.39356	7.67721	7.63674	7.6457	8.89455	9.03415	8.8864	8.26006	9.29119	8.02296	7.73309	7.8133	9.64913	9.9392	9.98613	9.86478	8.5707	8.34712	7.99096	7.76016	9.68745	9.21227	9.88549	9.58931	11.4389	11.9274	8.75139	7.52047	7.97451	8.13945	7.9634	7.99254	9.58862	9.02333	9.64858	9.14242	11.4114	11.9628	7.45539	7.45363	9.13888	8.95658	9.02071	8.72012	8.02915	7.8253	7.5091	7.68814	9.06237	9.05334	9.00299	9.0065	11.195	11.4423	8.25406	7.92899	7.69464	7.92197	7.57693	7.23949	7.67994	7.77848	8.84481	9.0232	9.2633	8.87603	10.6695	10.8428	7.79074	7.89693	7.62606	7.51406	7.51897	7.17618	8.56775	8.45643	8.63427	8.37823	7.21531	7.10266	7.57514	7.47879	7.51835	7.58594	7.44331	6.98838	8.43972	8.95248	8.82875	8.49784	10.6471	11.6309	7.64546	7.68769	8.13547	8.04582	8.41559	7.98324	7.23534	7.09246	7.32846	7.43127	7.67158	7.14919	9.09138	8.00404	8.67814	8.96996	10.7932	12.9398	8.09332	7.60905	7.75273	7.60608	7.87178	7.47364	7.52041	7.17751	7.69975	7.4487	7.14391	7.36565	8.33546	8.4234	8.30865	8.49275	7.47313	7.39273	7.67626	7.47807	7.10917	7.17232	7.50529	7.21484	8.98729	8.74274	9.19845	9.20521	11.0678	11.518	8.28668	8.24346	8.7953	8.86653	7.42859	7.3553	7.32373	7.58814	8.03029	8.24038	7.44054	9.20949	8.71765	8.58662	9.38597	9.27362	9.25213	11.1507	12.1846	12.7252	9.16201	7.74696	8.12558	8.62789	8.19661	8.41734	8.43241	8.05917	7.68155	7.93024	7.91013	7.71763	7.87019	7.889	9.04485	10.3775	9.55701	12.0427	10.3664	9.62129	11.6141	7.40862	7.43501	7.41266	8.59232	7.43031	7.84936	8.04701	7.78706	7.9013	8.29204	7.53623	8.07637	8.13796	7.98576	8.56493	8.29033	7.83353	8.60153	10.7151	9.49016	11.8133	7.594	7.47085	7.49976	8.12625	7.55761	9.06252	8.85126	7.6263	7.34526	9.57598	9.76126	10.4655	9.54601	9.50919	10.3872	9.61991	9.35763	9.89366	7.78135	7.58266	7.31453	8.31984	7.21349	7.30411	8.01712	7.37627	7.57345	7.94544	7.60709	7.44733	9.95685	10.1268	11.0804	7.65846	7.40814	7.55377	7.6779	7.53832	7.77805	9.31037	9.96306	10.7587	7.75313	7.63386	7.76192	7.76287	7.73296	7.69066	8.06737	7.6527	7.71963	9.22589	9.93376	9.61347	9.37163	9.76652	9.55146	8.8462	9.16355	8.78214	7.86329	8.12381	7.52365	8.16592	8.25819	7.84828	8.03286	8.16046	8.65401	6.83624	7.13107	6.99937	6.94407	6.26694	6.815	6.98037	7.20058	7.02078	9.01976	8.24615	8.01149	7.88557	9.64108	9.39855	9.86774	10.1834	8.17677	8.16854	8.20251	7.76324	9.36102	9.34194	9.3187	9.10118	11.0268	11.6369	7.91238	7.91565	7.85083	7.96775	8.62387	8.03538	9.30932	9.35272	9.0142	9.0378	9.73174	10.0802	7.38039	7.40565	9.1631	9.06577	8.78826	8.66661	7.81368	7.6068	7.46911	7.09777	8.59934	9.31488	8.75586	8.74437	10.3865	10.6168	7.69121	7.74206	8.00693	7.50295	7.40356	6.97973	7.61033	7.22891	8.93785	8.73406	9.15396	8.61878	9.62074	10.2065	7.81839	8.03621	7.70086	7.50149	7.17133	7.16438	8.45158	8.80511	8.60913	8.63032	7.5751	7.76941	7.64425	7.62486	7.61288	7.44116	7.17351	7.39919	8.5014	8.85082	8.75163	8.96249	10.4038	10.6726	7.65066	8.00075	8.28129	7.94565	8.58577	8.49683	6.96003	7.19866	7.33662	7.39397	7.69783	7.71901	8.99249	8.88939	9.03515	8.90938	9.78045	9.85252	7.55465	7.99043	7.68742	7.5442	7.76476	7.37738	7.471	7.16857	7.83094	7.45717	7.2687	7.42647	8.21345	7.96838	8.24771	8.241	7.32882	7.60639	7.26601	7.37589	7.26913	7.37025	7.63237	7.57769	8.79603	8.61219	9.06004	8.86898	10.8538	10.6331	7.90844	7.86075	8.04375	7.70783	7.17127	7.43887	7.50317	7.21096	7.76433	7.81132	7.53236	8.89586	8.92109	8.73121	9.20365	9.533	8.96332	9.85807	9.58093	10.4445	8.47283	8.39075	8.36926	6.66227	7.56835	8.33612	7.49237	7.6315	7.67321	7.58401	7.7066	7.54804	7.81543	7.63711	7.49945	8.77764	10.0561	9.18449	9.04435	9.76674	8.89624	7.74707	7.41779	7.59554	7.26482	7.50381	7.29115	7.46083	7.83709	7.10342	7.58504	7.84737	7.25153	8.27558	8.31847	8.41644	8.51846	8.20071	8.07261	8.91934	9.12436	8.85943	7.63663	7.40866	7.52745	8.76975	8.16663	8.47372	7.64244	7.82175	7.91292	9.47352	9.73482	11.3728	9.24872	9.37709	10.6585	8.88353	9.22746	10.606	7.58429	7.32989	7.34015	8.32042	7.59333	8.23984	7.97708	7.74475	7.79804	7.79867	7.52634	7.83799	8.92958	10.2824	9.10266	7.65317	7.42543	7.58823	7.86618	7.57124	7.69694	9.43748	9.00488	9.66586	7.31828	7.78757	7.15352	7.58567	7.74585	7.63847	7.76565	7.76509	7.71967	9.44363	11.7993	9.5423	9.49462	11.9876	9.22415	9.17937	11.0601	9.29247	7.66713	7.68453	7.98356	7.89903	7.82469	7.62555	7.69526	7.94316	8.12678	7.08798	7.15051	6.78173	6.58721	7.34193	6.51068	6.86765	7.25537	6.84516
GRMZM2G414537	8.87426	9.61555	9.98575	7.25125	7.84709	8.23858	8.31308	7.26524	8.31244	8.04616	7.08238	8.35843	7.86797	7.93784	6.53458	7.39602	7.66334	7.73818	8.85581	8.95351	8.04249	6.76363	7.46741	7.64792	7.81718	7.04307	7.26367	7.95659	8.05016	9.04002	7.07752	9.11803	10.5793	10.8906	7.34601	7.60448	6.84137	7.6755	7.06629	7.44501	7.43075	7.43482	6.90106	7.32403	7.00338	7.95593	8.71486	8.19684	8.86217	9.64731	9.26025	8.03298	10.1404	9.74679	10.4486	7.2285	7.6231	8.06409	7.83649	7.71402	7.57191	7.8547	9.29473	7.92464	7.88714	7.27168	7.56438	7.53542	6.77385	6.78101	7.0142	8.65356	8.89498	9.48885	8.82658	8.65484	9.01122	8.86826	6.91796	6.91891	7.35322	7.8862	7.69035	7.93357	9.7812	8.09432	8.05345	8.39	8.5413	8.11168	8.11676	6.89476	7.01168	7.42811	6.9633	10.0185	7.56834	7.52907	8.5532	8.82932	9.15501	6.93604	6.93949	7.13848	6.91848	7.41523	8.1292	8.9798	7.23306	7.60079	7.7347	7.94366	8.5632	8.64546	8.73101	8.69961	8.96806	8.78717	7.12209	9.25121	9.29812	9.3435	7.17597	7.30067	7.2037	7.17425	7.68583	7.4666	7.57186	7.01445	7.42894	7.36545	7.70776	7.68015	8.99356	8.79742	8.86612	7.53579	7.03384	7.15055	7.35878	6.8652	7.21129	7.01011	8.41179	9.12446	8.73445	7.04702	7.38164	7.31483	7.20101	7.32581	7.24284	7.38284	7.12901	7.12913	7.30028	8.23655	8.79585	8.29883	8.72715	6.93448	9.00434	8.95784	8.86348	9.1984	8.65127	7.40514	7.36915	7.60261	7.54815	7.6905	7.68135	7.66556	7.27025	7.72592	8.04342	7.29101	7.52191	7.47507	8.08901	7.63058	8.26862	7.559	7.44779	7.27346	8.39653	9.04999	9.33039	7.18108	9.32137	7.08244	7.24092	7.27765	8.12781	9.35334	9.27831	7.69757	7.40406	7.91524	6.96466	7.50362	7.52705	7.82641	8.98361	9.26597	10.8478	10.6115	7.73543	7.59863	7.68285	6.74847	7.89733	7.2669	7.59211	6.51389	7.20051	7.14025	8.0483	8.70422	8.86915	9.3843	8.24161	9.94731	7.41971	7.11404	8.07453	7.37542	7.03291	7.01163	7.25915	7.55269	9.11317	9.04326	6.99706	7.51548	7.3363	7.67996	7.2919	7.00667	6.69397	7.1141	7.25311	10.3887	7.83737	8.66497	8.6245	10.57	10.736	7.94009	8.1392	7.00718	7.3494	7.31241	10.5359	7.47866	7.7394	8.4147	7.57591	7.62279	6.86517	7.23028	7.34545	8.17569	8.82894	7.30324	8.85529	7.2619	7.05422	6.93129	8.23408	8.01823	10.707	10.6219	7.34618	7.12092	7.11366	7.41724	8.03966	8.86955	9.75381	9.97375	11.3063	10.9359	8.49373	8.11698	6.86828	7.28104	7.11058	7.71448	8.08121	8.92539	9.23763	9.72118	11.1993	11.1361	7.08494	6.93327	7.45392	7.90681	9.99078	9.89433	7.04474	7.47058	7.36262	7.26143	7.6529	8.1459	9.22441	9.59761	11.3407	11.4669	8.20181	7.98923	7.61731	7.12949	7.48021	7.57813	7.32698	7.18757	7.56257	8.33346	9.1837	9.50042	10.7251	10.7567	7.94217	7.73017	8.33281	7.67425	7.55271	7.89728	7.40292	8.33132	9.37269	8.8025	7.35613	7.50444	7.81039	8.30827	7.40427	7.87875	7.48341	7.73644	7.55666	8.32033	9.13295	9.57146	11.2152	11.4999	8.39954	8.00449	7.63281	8.12195	7.64005	7.88183	7.76499	7.99416	7.30321	7.68219	7.18002	8.39501	7.68241	8.35388	8.90575	9.13608	11.0363	10.8788	8.0894	8.41469	8.31795	8.88164	8.54064	8.78173	7.80711	8.40758	7.14774	7.78106	7.29291	7.72315	8.05733	8.08994	9.21099	9.06665	7.87697	8.05153	7.84762	7.74713	7.23845	7.56531	7.50529	7.48024	7.92512	8.29489	9.51214	9.33711	11.6446	11.2841	7.64068	7.68134	7.31632	7.54664	7.56973	7.4908	7.17944	7.34927	7.32754	8.06883	7.62124	7.6817	8.84625	8.09121	9.58128	9.86239	9.64959	10.5931	10.3642	10.3098	7.40513	7.66814	7.72558	7.71832	7.95559	7.96017	8.42356	8.35806	8.12283	7.57112	7.93644	7.80836	6.79629	7.2582	6.77971	10.1925	9.25181	9.63956	10.4489	9.51579	10.0449	7.02287	7.01469	7.39553	7.82824	7.88245	7.5244	8.11489	8.12517	7.46465	8.03539	7.77174	8.2034	7.34959	7.78354	7.33987	8.39766	7.8596	7.16094	10.1722	9.27842	9.84378	6.95356	7.02451	7.35511	7.07477	7.75607	7.65895	7.5959	7.87885	7.50522	9.804	9.18188	9.43373	10.0276	9.409	9.73678	10.7076	9.89596	10.4469	7.45431	7.39201	7.2435	7.62756	8.12335	7.01136	8.44762	8.11059	7.56048	8.01686	7.45785	7.6348	10.0136	9.36562	9.5982	7.29457	7.12606	7.35309	7.47455	7.21061	7.39809	9.20059	9.63141	9.40797	7.46754	7.55998	7.76192	7.34357	7.39219	7.61447	7.04657	7.39614	7.39886	8.94815	9.47867	9.12189	9.32094	9.65623	9.32357	9.89102	9.73354	9.66135	7.73858	7.45589	7.74414	7.45356	7.66749	7.75967	8.10135	7.85955	8.15369	7.73716	7.82546	7.62701	8.38145	8.49467	7.78644	7.82563	8.09861	7.98005	8.8356	6.64328	7.10659	7.1579	8.70212	8.7788	10.3896	10.3801	6.83943	6.92941	7.2253	7.26409	8.71309	8.75665	9.86033	9.86908	10.9283	11.1292	7.8677	7.88342	7.12782	6.7902	7.06981	7.17736	7.90613	8.25387	9.15849	9.3781	10.1193	10.2103	6.93471	6.7715	7.52954	7.91736	9.90038	9.61711	6.86116	6.72034	7.32603	7.39951	7.28565	7.85033	9.09088	9.3057	10.7813	10.5774	7.99343	7.93983	7.31072	6.80273	7.68219	7.44278	6.93203	7.21107	7.36573	8.25779	8.8049	9.34333	10.0973	10.5367	7.47413	6.93566	7.95805	7.37783	7.07485	7.19427	7.05724	8.04014	9.36189	9.42253	6.93917	7.76381	7.6041	7.74779	7.44968	7.50821	7.23272	7.25723	7.29569	7.87204	8.75554	9.19739	10.3852	11.1968	7.97604	8.07171	7.36994	7.50337	7.43162	7.15319	7.62017	7.70777	7.52446	6.94599	7.15669	7.44639	7.70118	8.35116	9.07227	9.25733	10.0484	10.358	7.39818	7.64947	7.64598	8.46828	7.79582	7.92678	7.5889	7.88153	6.83599	7.62143	7.1053	7.24411	7.6516	7.88761	8.99437	8.97649	7.92524	7.99416	7.0356	7.54973	7.1591	7.25841	6.87014	7.16648	7.68042	8.06733	9.09364	9.07168	11.1823	11.3807	6.75305	7.46535	6.83287	7.17186	7.05616	7.48818	6.95448	6.87506	7.07158	7.29806	7.30118	7.82552	8.5602	8.20411	8.9146	9.33038	8.93276	10.4656	9.97466	10.7168	7.30882	7.51554	7.45136	7.76632	7.91424	7.58449	7.55858	7.52191	7.41991	7.04575	7.50862	7.47936	6.79628	6.99939	7.00952	8.78682	9.15195	8.77977	9.00229	9.53645	9.23012	6.77127	7.0446	7.17994	7.24449	8.00909	7.40876	7.77427	8.2327	7.91236	7.16322	7.75154	7.36851	6.67295	7.65839	7.10913	6.87346	7.59157	7.38363	9.07557	9.27004	9.23112	7.34401	6.99214	7.39162	7.0828	7.71281	7.30069	7.57503	7.52425	7.60837	8.90954	9.13595	9.00394	8.89019	9.23108	9.50181	9.80883	9.73121	10.0916	7.08695	7.22977	7.37982	7.19513	7.53642	7.41392	8.01853	7.72098	7.62559	7.57821	7.44583	7.67471	8.92958	9.15857	8.53883	7.39184	7.41852	7.10708	7.13051	7.12538	6.73575	9.05012	9.02902	9.22826	7.13128	7.15955	7.61899	7.11229	7.38588	7.28771	6.94736	7.13619	6.94674	8.5487	8.97637	8.44928	8.49232	9.03532	9.11796	9.42911	9.3495	9.73746	7.6233	8.1877	7.53701	7.47862	7.52785	7.67927	7.60472	8.03012	8.2991	7.41131	7.95532	7.86465	7.91876	8.41547	8.13948	8.4367	7.91258	7.86623
GRMZM2G414540	9.16308	9.94297	9.66016	8.88612	8.27142	9.91233	8.83745	9.31611	8.94651	6.89779	6.9432	6.40687	6.62912	5.56641	5.93129	6.32083	7.36012	8.22584	8.81964	9.2814	6.75193	6.25552	6.22535	6.22903	6.0669	6.39067	6.3999	8.59316	8.52489	9.75801	5.56647	9.2128	10.9529	10.556	6.88418	6.31294	7.44523	7.49066	6.81839	6.2479	7.8039	6.28673	6.40528	6.40937	6.34339	7.97689	8.05924	8.20315	9.48783	9.30635	9.9964	6.95288	10.2629	9.99869	9.90689	8.32576	8.9871	7.65592	8.68259	9.34041	8.37248	8.10486	8.62223	9.11636	7.95731	5.84607	6.0067	5.97218	5.81203	5.64417	5.77335	8.81242	8.67975	8.02816	8.65733	9.52727	9.03947	9.38997	5.8399	5.67598	5.29976	9.24392	8.07593	8.99291	10.116	8.89701	8.32632	9.14087	9.10653	8.83892	8.85233	8.10833	8.33702	8.84657	8.89314	9.06827	8.80466	9.70185	10.1402	9.10367	10.2911	5.53449	5.33536	5.63593	7.36981	8.58072	8.43615	8.14771	9.30575	9.40457	8.47136	8.27949	8.40417	9.26815	9.27147	8.3501	8.96154	9.65277	6.81317	9.31017	9.20983	8.42501	5.93918	5.70242	5.91644	8.70345	8.5192	8.6677	7.36705	6.41455	8.05827	8.59815	8.5734	9.27173	9.40558	8.43246	9.35332	6.69989	6.33317	6.25705	6.10994	7.48754	6.59737	6.32435	8.90496	8.3941	8.86203	6.724	6.2106	6.4252	7.39366	7.33638	6.30217	6.18503	6.66312	6.17542	5.60398	9.34393	8.74333	10.6313	9.26299	5.41926	8.38746	9.65076	7.79095	8.18674	9.1201	7.94619	6.59511	7.04619	8.19457	6.78787	8.09761	7.41963	8.08361	7.00583	8.68862	9.08228	8.70129	8.68629	8.44223	7.68916	7.46333	9.89114	7.79124	8.10932	8.92918	7.81548	10.3612	6.70055	8.74174	5.34909	5.41546	7.24173	7.40791	8.21669	8.14206	6.44969	7.30862	7.13951	6.42168	6.08034	8.15211	8.263	7.93977	8.33733	10.2652	9.21754	8.03765	8.01776	7.6891	6.10831	7.56597	6.06463	5.78615	5.60671	5.75132	6.97073	7.29712	7.56413	7.46646	9.05175	7.67284	9.25633	5.91728	6.19522	5.75298	5.63414	6.26035	6.51128	7.24088	8.01267	8.81345	9.62066	7.72499	8.14376	5.83072	6.32448	5.6616	5.72179	5.95336	6.10129	7.48782	9.77819	7.98069	8.49406	8.27134	10.4974	9.97106	8.84628	8.83219	6.9447	6.41963	8.20817	9.66198	7.11092	6.55389	6.43984	6.11477	6.16831	6.06232	6.03565	7.6379	7.77946	8.82503	7.1576	6.69576	6.37794	5.84763	5.45681	6.94228	6.53752	7.59006	8.11211	7.06128	6.74678	5.51786	5.34595	7.17579	6.9021	7.92447	7.1005	10.0134	9.41534	7.83112	7.44247	7.2865	7.96026	6.37234	6.01127	7.63911	7.16012	8.43498	8.0528	10.0764	10.2135	5.34393	5.69454	6.76431	7.31265	8.22383	7.64603	7.41605	7.44923	5.76507	5.62801	7.26781	7.24654	8.16812	8.02081	10.1062	9.5319	8.71162	8.30564	8.29141	7.88711	5.88514	5.68877	5.90354	6.15178	7.31145	8.20356	8.3293	10.3132	9.95315	10.6334	6.24182	5.69256	6.37404	5.46351	6.13599	6.47837	7.23845	7.68118	8.35259	7.84046	7.37352	7.75566	6.52598	6.34579	5.24146	6.0516	6.78205	6.50796	8.18038	8.21407	9.6839	8.55045	10.8067	10.2499	9.80125	8.56568	6.83379	6.56166	7.61076	6.46214	5.91304	5.9276	5.56268	5.81415	6.6124	7.41695	8.28517	8.82609	8.99249	10.4498	10.285	10.3995	9.38908	9.16254	9.08866	9.77976	9.39664	9.44299	6.44403	7.03912	5.75001	6.60777	5.73595	7.65411	8.2219	8.33887	8.93802	9.35983	5.90089	6.21057	5.69196	6.06361	6.0879	5.82173	6.21897	7.8745	8.49623	9.98768	9.29154	11.0812	10.7402	12.0698	6.74635	7.82889	7.04197	9.01306	6.39111	6.96718	5.96882	6.72376	8.12607	8.48277	8.13998	8.89449	8.95897	9.0211	9.79523	10.5446	10.2193	10.7794	11.102	10.4426	9.31037	9.25276	9.35335	9.62523	11.353	10.4223	9.60768	11.0911	10.5892	6.19084	6.45024	8.00436	5.84459	6.43226	9.28663	8.81229	8.80029	9.62923	10.2733	8.78177	11.5004	5.35537	6.24294	6.40411	10.1546	8.27097	9.5867	9.94353	8.87187	9.99136	10.541	8.734	9.69602	9.06266	11.3503	8.22887	10.2998	10.7252	9.28459	9.15528	9.19198	10.3296	5.99487	6.6701	5.8775	8.75405	9.49729	9.7947	10.0788	9.56931	7.6027	9.13971	9.16405	9.33223	8.72624	9.09832	11.1305	9.52284	9.57872	11.0707	6.25067	6.44458	6.48138	9.76097	10.6612	10.8036	10.2416	10.8449	10.1544	10.0843	9.78569	9.72987	8.80193	9.12628	8.97348	6.15242	6.41865	5.97659	6.78481	6.54843	5.86476	8.49531	8.53504	9.40366	6.07383	6.85475	6.37946	6.73431	6.96858	6.60806	6.38699	7.32407	6.8843	9.72072	8.78876	10.0421	9.10571	8.2903	9.31503	8.75057	8.61104	9.30055	7.58131	7.57122	8.94332	7.83289	7.69551	7.96939	8.2928	7.93624	9.03132	9.10317	8.07265	9.19213	9.58747	8.1736	8.55918	10.1804	9.39183	9.91764	6.67934	5.87163	5.89467	5.65293	7.09781	7.75542	7.34302	8.25303	6.09985	6.9822	6.77351	5.86351	7.55232	7.45149	9.44954	7.70109	10.615	10.1282	7.26521	7.19125	6.66201	6.38367	6.80821	5.86395	7.98225	7.25518	8.69244	6.92406	11.0161	9.67749	5.53733	5.56601	7.21917	6.83927	8.19046	7.54258	5.94186	5.97586	5.54229	5.6717	7.12288	7.03618	8.31386	7.22525	9.97598	9.56515	7.66458	7.83915	6.46947	6.80273	5.78045	5.59441	6.23749	5.54747	7.56437	8.17355	9.53458	8.58722	11.3232	10.6749	6.12779	6.26563	6.48243	5.70184	5.5243	5.92568	6.92168	7.68663	8.22952	8.99837	6.29163	6.29446	6.13646	6.19919	5.90412	5.75278	6.04671	6.39627	7.69198	7.6061	9.23891	8.01698	10.0563	9.96923	9.08048	8.81849	6.21327	6.28783	7.99104	7.32788	6.09869	5.74445	5.40805	5.82917	6.35422	6.89926	7.73517	8.3729	9.25126	9.98864	9.50148	10.4492	8.88264	8.34248	9.59147	9.37367	9.32535	9.31094	6.45142	6.37543	5.8321	5.53554	5.92403	7.46169	7.53894	8.8593	8.39026	9.40863	6.32952	6.08888	5.60258	5.83306	5.84325	6.81579	6.0101	5.74983	7.96379	7.79374	9.38014	8.092	10.1327	10.1863	7.67059	6.44139	8.87692	7.12625	7.29104	6.1921	6.27506	5.77386	6.0087	6.1944	6.30464	7.77633	7.88717	8.18454	9.46745	9.04621	9.30024	10.4292	10.1207	10.6472	8.40973	8.3259	7.93292	9.09731	8.83512	8.91851	9.01196	8.58432	8.87869	6.44164	6.36491	6.17674	5.91545	5.7074	5.67978	9.88363	9.66299	10.2703	10.2634	9.89377	11.1224	5.68227	5.58522	5.63881	8.82836	8.54524	8.30268	9.31715	8.84274	8.71246	8.96756	8.24196	8.80775	7.55138	7.46288	8.81098	8.06677	7.67434	9.18655	10.5934	9.12436	9.7229	5.77057	5.10147	5.62305	9.10724	8.48383	8.73459	9.25166	8.28805	8.70204	10.3872	9.22812	9.99459	10.5442	9.03902	9.4171	10.187	8.88645	9.55354	6.43884	6.18981	6.12295	9.15653	8.67637	8.66478	9.61148	8.94383	9.58532	9.48745	8.49905	9.48922	9.19429	9.73843	9.26807	5.7859	6.12885	6.12895	5.80498	5.44324	5.75874	10.0985	10.0255	9.06769	5.94422	6.27206	6.38637	6.29641	7.0414	5.79898	6.36788	6.76207	6.46817	11.4244	10.7096	10.7348	10.6286	10.3002	9.43202	9.0515	10.4161	9.65878	7.91036	8.06702	7.38045	7.42108	7.29157	7.41982	7.80769	8.65023	9.02777	8.69964	8.86153	8.74592	8.52115	9.3865	8.30017	10.4228	9.15386	8.80149
GRMZM2G414569	8.82977	8.76505	8.64821	7.88484	7.94917	7.68856	7.08836	8.15143	7.88154	9.54805	8.43029	8.98735	9.17166	9.0136	9.6466	9.28648	9.0545	8.89894	9.01356	8.75082	9.09567	9.36125	9.06346	8.76724	8.88657	8.99317	8.88287	8.95838	8.91719	9.29155	9.05058	9.28728	8.48357	8.51479	9.59873	9.41475	8.71491	8.70869	8.93199	8.71073	9.17023	8.94318	9.31905	9.54486	9.05962	8.87161	8.62044	8.85953	9.11006	9.38695	8.99393	8.8397	8.81374	8.71452	8.8072	7.94697	8.3655	9.16449	7.61584	7.46052	7.84665	7.87505	8.77549	8.16111	7.82023	9.47188	9.35069	9.31611	9.04717	8.57807	8.9132	8.95061	8.95029	8.6818	8.65153	8.68246	9.03947	8.75948	7.44926	7.49538	7.10889	7.42692	7.82284	8.06141	8.48862	7.67846	7.46306	7.45486	7.89949	8.0032	8.14379	9.41147	8.90755	9.03212	8.11675	8.84484	8.17122	8.142	8.84009	8.56982	8.61342	7.10662	7.58543	7.28598	8.96437	8.97981	8.88881	8.96431	8.22411	8.2654	8.05125	7.31251	8.89091	8.71166	8.78807	9.10071	8.56064	8.99255	8.61809	8.88485	9.03976	8.79156	7.4355	7.62133	7.3098	7.70106	7.81577	7.97222	8.61116	8.22011	7.94188	8.14055	8.01059	8.00957	9.30893	8.96675	9.12317	7.66972	8.13702	8.21799	7.9332	7.07254	8.1444	7.35796	9.00704	8.70361	8.90824	7.90454	7.95732	7.45031	9.22528	7.6217	8.38495	7.67762	7.42307	8.1862	7.34059	9.18046	9.14073	9.03914	8.78611	8.88507	8.71316	8.82746	8.50688	9.06112	8.77236	8.49128	8.32515	8.59983	8.92564	8.22956	8.60901	8.83532	8.62348	8.18056	8.4819	8.25904	7.34269	8.08672	8.33787	8.36802	8.5478	8.05423	8.3772	8.49486	7.87714	8.04709	8.50004	8.28254	8.58008	9.31509	9.49625	9.73467	9.30798	9.26745	8.70548	8.9317	8.70943	9.18074	9.77544	9.37573	9.31961	9.29561	8.98361	8.45751	8.18602	8.72909	8.9281	8.41609	8.85144	9.56761	8.52148	8.537	8.38627	9.2792	8.85182	9.02747	8.38248	8.41133	8.42001	8.82539	9.43199	8.46946	9.44976	9.22396	9.45487	8.92265	9.39778	9.17235	9.46014	9.0315	8.89677	8.64894	8.91314	8.87687	9.27815	9.30092	8.70582	8.61089	8.83111	8.80167	8.72178	9.11334	8.77016	8.6742	8.43228	8.91049	8.63536	8.79695	8.50031	9.33995	9.3022	8.07243	9.12394	8.46823	8.63626	8.43173	8.82084	8.67518	8.81646	8.79002	8.64649	8.72048	8.74858	8.75967	9.13189	9.1582	9.59917	9.311	9.59364	9.45566	9.10683	9.13727	8.76005	8.73004	9.30282	9.20617	9.00967	8.55248	8.76607	8.92779	8.32449	8.21329	8.79859	8.63345	8.62285	8.68933	9.55181	9.13308	9.14351	8.39434	7.76216	8.49011	8.47734	8.2467	9.25059	9.08017	9.59458	9.13107	9.22463	8.88367	9.00622	8.78217	9.1139	9.16351	9.10723	8.95092	8.74967	8.80919	8.52456	8.13211	8.98042	8.80456	8.56902	8.79092	8.75773	8.4048	9.3033	8.98322	9.00743	8.72813	8.34159	8.57948	8.62305	8.58961	9.22918	8.81427	9.18708	8.46494	9.28631	9.31691	9.29999	9.34661	9.22137	8.86069	8.50657	8.32589	9.2247	8.99117	8.58318	8.7609	9.24045	9.20042	9.12196	9.03273	8.93268	8.64278	8.69787	8.77956	9.05819	8.54556	9.41731	9.39907	8.78566	8.80371	8.68297	8.63574	8.19364	8.48955	9.24525	9.27253	8.98293	9.09465	8.54369	9.27317	8.56356	8.41083	8.15463	9.29544	7.56612	7.91212	8.05207	8.92629	9.31834	9.40238	8.81999	8.87198	8.72534	9.52961	9.01096	8.75225	8.90271	8.71962	9.03255	9.09428	8.88441	8.89404	8.4564	8.61942	8.91704	8.76669	9.05279	8.9879	8.92645	8.96779	9.01165	8.74702	9.4375	9.17113	8.77115	8.59296	9.16898	8.73832	8.71634	8.65542	9.01544	8.76996	9.05549	9.21206	8.38847	8.64027	8.83725	8.86866	8.80856	8.55765	8.67318	8.69258	8.72491	8.65421	9.07109	6.81177	8.35737	7.66682	7.40847	8.30719	7.71285	9.23677	9.3137	9.33001	8.84273	8.90316	9.22414	8.94476	9.00172	8.89476	8.73728	8.53284	8.91526	7.07206	7.39588	7.14483	8.2184	8.22562	7.28193	6.85611	7.806	7.47408	7.55071	8.04295	7.72251	9.44667	7.37392	9.41912	7.8126	7.5982	8.08696	8.90542	8.92348	8.92861	7.51084	7.70128	7.27365	8.93691	7.97079	8.95482	7.65649	8.03362	9.029	8.79207	8.617	8.67149	9.26983	8.76265	8.89505	9.08764	8.99098	8.90752	7.68894	7.93392	7.732	8.34876	7.699	8.0495	7.28002	7.72939	7.74371	7.89578	8.2113	8.24672	9.0148	8.5845	8.70126	7.81067	7.94226	8.1561	7.44139	7.75805	7.79908	8.60957	8.64424	8.86842	8.06795	8.08771	8.42803	8.2962	8.13166	8.42196	7.89352	8.14473	8.23929	8.84841	8.59091	8.82394	8.78404	8.60168	8.65945	8.57554	8.55105	8.82604	8.47464	8.31089	8.45286	8.65504	8.53317	8.62542	8.36068	8.2755	8.63784	8.23382	8.33167	8.41376	7.91342	8.39738	8.12381	8.52565	8.70292	8.46134	9.13566	8.32061	9.42334	9.26129	9.17751	9.17513	8.90574	8.93066	8.3105	8.60741	9.1088	8.95646	8.69115	8.76608	8.72214	8.42299	8.2717	8.63517	8.88627	8.81404	8.55487	8.24243	9.1873	8.82956	8.75259	8.44168	8.07372	7.8808	8.33089	8.27886	9.26557	8.97171	9.35587	8.89306	9.01114	8.54391	8.32852	8.04161	8.80499	8.90498	8.93548	9.08137	8.55958	8.51053	8.57668	8.46407	8.76763	8.58955	8.69582	8.24204	8.62276	8.28319	8.93864	8.75026	8.79435	8.36042	8.34787	8.10534	8.78463	8.64303	9.37451	8.74904	8.88127	8.45116	8.65674	8.60762	9.02561	8.95013	8.76697	8.7609	8.53316	9.33926	9.11049	8.81604	8.61646	8.43855	8.90304	8.90792	8.83841	8.94359	8.59885	8.69198	8.47938	8.27606	8.90019	8.8705	9.1721	9.34384	8.65373	8.76169	8.62722	8.54082	8.37071	8.27371	9.11119	9.12404	8.73462	8.44991	8.69769	8.38189	8.70317	8.65978	7.79298	8.04013	7.85431	6.85806	8.29436	8.1842	8.90076	8.96911	8.51672	8.4734	9.16543	9.00143	9.14131	8.69307	8.88435	8.92036	9.03192	8.77233	8.75065	8.60867	8.07464	8.15572	8.96248	8.95057	9.17627	8.78548	8.81839	9.1663	8.7448	8.77253	9.21178	9.17764	8.70564	8.43996	8.73416	8.39537	8.35669	8.27407	9.41976	9.03779	9.01549	8.97136	8.61114	8.98958	9.55215	9.2185	9.51705	8.85914	8.73967	8.59804	8.02354	8.40128	8.81709	7.43338	7.2947	7.43582	7.81461	7.54846	7.5993	9.09358	9.08978	8.99294	8.5404	8.35644	8.39196	8.6195	8.48972	8.72595	8.55997	8.50138	8.79118	6.89121	6.87333	6.99842	7.6818	7.97507	7.96314	7.43727	7.4932	7.37769	8.08844	8.13605	7.88177	9.19048	9.23533	8.77483	9.1592	8.26992	8.28033	9.14188	8.84504	8.88279	7.01296	7.12499	7.33097	8.67138	8.46731	8.57439	8.04582	7.86917	7.65779	9.00968	8.75086	8.77042	8.85521	8.74132	8.90173	8.68891	8.70511	8.62646	6.94237	7.27654	7.37001	8.61151	8.1473	8.85735	7.85267	7.48719	7.27508	8.40289	8.57639	8.20229	8.72288	8.74242	8.76426	7.43885	7.82554	7.69256	7.45771	7.78897	7.67062	8.58253	8.77082	8.45954	7.84165	8.24325	8.1156	7.86289	8.56087	8.17425	7.1254	8.11504	7.75748	8.84886	8.57691	8.83942	8.27121	8.65214	8.77954	8.61794	8.66056	8.88162	8.30772	8.44814	8.12525	8.68361	8.41073	8.61141	8.12202	8.645	8.33288	8.69964	8.57143	8.68699	8.2587	8.14776	8.4642	8.6436	8.60894	8.83767
GRMZM2G414620	3.74659	3.74659	3.74659	4.19481	3.74659	3.74659	3.74659	3.74659	3.74659	4.22706	4.40505	3.74659	3.74659	3.74659	3.74659	3.74659	3.74659	3.74659	3.74659	3.74659	4.1109	4.14264	3.74659	4.09576	3.74659	3.74659	4.1289	3.74659	3.74659	3.74659	3.74659	3.74659	3.74659	3.74659	3.74659	3.74659	3.74659	3.74659	3.74659	3.74659	3.74659	3.74659	3.74659	3.74659	3.74659	3.74659	3.74659	3.74659	3.74659	3.74659	3.74659	3.74659	3.74659	3.74659	3.74659	3.74659	3.74659	3.74659	3.74659	3.74659	3.74659	3.74659	3.74659	3.74659	3.74659	3.74659	3.74659	3.74659	3.74659	3.74659	3.74659	3.74659	3.74659	4.18976	3.74659	4.43481	3.74659	3.74659	4.111	4.16045	4.10123	3.74659	3.74659	3.74659	3.74659	3.74659	3.74659	3.74659	3.74659	3.74659	3.74659	3.74659	3.74659	3.74659	3.74659	3.74659	3.74659	3.74659	3.74659	3.74659	3.74659	4.4764	4.92856	4.07913	3.74659	3.74659	4.18518	4.38777	3.74659	3.74659	3.74659	3.74659	3.74659	3.74659	3.74659	3.74659	3.74659	4.25561	3.74659	3.74659	3.74659	3.74659	4.53982	5.43771	4.7743	3.74659	3.74659	3.74659	3.74659	3.74659	3.74659	4.1511	3.74659	3.74659	3.74659	4.24657	3.74659	4.76609	3.74659	3.74659	4.88321	5.49556	4.54585	4.65059	3.74659	3.74659	4.42537	4.77053	3.74659	4.74399	3.74659	5.72005	3.74659	5.16778	5.18943	3.74659	5.23147	3.74659	3.74659	3.74659	3.74659	3.74659	3.74659	3.74659	4.61493	4.83406	3.74659	3.74659	3.74659	3.74659	3.74659	3.74659	3.74659	3.74659	4.08067	3.74659	3.74659	3.74659	3.74659	3.74659	4.03508	3.74659	4.1218	3.74659	3.74659	3.74659	3.74659	3.74659	3.74659	3.74659	3.74659	3.74659	3.74659	4.08844	3.74659	3.74659	3.74659	4.09415	3.74659	3.74659	4.09845	3.74659	4.08798	3.74659	3.74659	3.74659	3.74659	3.74659	3.74659	4.33763	3.74659	3.74659	4.47354	3.74659	3.74659	3.74659	4.28593	3.74659	3.74659	4.16598	3.74659	3.74659	3.74659	3.74659	3.74659	4.15565	4.17103	3.74659	3.74659	3.74659	3.74659	3.74659	3.74659	3.74659	3.74659	3.74659	3.74659	3.74659	3.74659	3.74659	3.74659	3.74659	3.74659	4.265	3.74659	3.74659	3.74659	3.74659	3.74659	3.74659	3.74659	3.74659	3.74659	3.74659	3.74659	3.74659	3.74659	4.06929	3.74659	3.74659	3.74659	3.74659	4.17839	3.74659	4.18179	4.09614	4.09134	3.74659	4.29117	3.74659	3.74659	3.74659	3.74659	3.74659	4.08929	4.12401	3.74659	4.12175	3.74659	3.74659	3.74659	3.74659	3.74659	4.28886	3.74659	3.74659	3.74659	3.74659	3.74659	3.74659	3.74659	3.74659	3.74659	3.74659	3.74659	3.74659	4.14138	3.74659	3.74659	3.74659	3.74659	3.74659	4.32634	3.74659	3.74659	3.74659	3.74659	3.74659	3.74659	3.74659	3.74659	4.42159	3.74659	3.74659	3.74659	4.28955	3.74659	4.14793	3.74659	3.74659	4.19466	3.74659	3.74659	3.74659	3.74659	3.74659	4.23852	3.74659	3.74659	3.74659	3.74659	3.74659	4.39826	3.74659	3.74659	3.74659	3.74659	3.74659	3.74659	3.74659	3.74659	3.74659	3.74659	3.74659	3.74659	3.74659	3.74659	3.74659	3.74659	3.74659	4.16952	4.0647	4.18839	3.74659	3.74659	3.74659	4.23958	3.74659	3.74659	3.74659	3.74659	3.74659	3.74659	3.74659	3.74659	3.74659	4.08766	3.74659	4.41768	3.74659	3.74659	3.74659	3.74659	3.74659	3.74659	3.74659	3.74659	3.74659	4.20845	3.74659	3.74659	3.74659	4.1215	4.11664	3.74659	4.17829	3.74659	3.74659	3.74659	4.13857	3.74659	4.1837	3.74659	4.24003	3.74659	3.74659	4.71794	4.75331	3.74659	4.03124	3.74659	3.74659	3.74659	3.74659	3.74659	3.74659	4.19012	4.07309	4.04137	3.74659	4.05423	3.74659	4.29441	4.10286	3.74659	4.45217	3.74659	4.43326	3.74659	3.74659	3.74659	3.74659	3.74659	3.74659	3.74659	3.74659	3.74659	3.74659	3.74659	3.74659	3.74659	3.74659	3.74659	3.74659	3.74659	4.2142	3.74659	3.74659	3.74659	4.18956	5.05572	4.52451	3.74659	3.74659	3.74659	4.24052	3.74659	3.74659	4.18396	3.74659	4.39463	3.74659	4.19748	3.74659	3.74659	3.74659	3.74659	3.74659	4.33397	3.74659	4.67844	4.97916	4.65434	3.74659	3.74659	3.74659	3.74659	3.74659	3.74659	3.74659	3.74659	4.12711	3.74659	3.74659	3.74659	3.74659	4.17061	3.74659	4.39058	5.00579	5.32406	3.74659	3.74659	3.74659	3.74659	3.74659	3.74659	3.74659	3.74659	3.74659	4.15965	3.74659	3.74659	4.62145	4.12636	3.74659	4.99617	4.07721	4.09854	3.74659	4.42397	3.74659	4.09159	3.74659	3.74659	3.74659	3.74659	4.08812	4.37687	3.74659	4.10574	4.68539	3.74659	3.74659	3.74659	3.74659	4.28478	4.49426	3.74659	4.36087	3.74659	3.74659	3.74659	3.74659	4.06626	4.09894	3.74659	3.74659	3.74659	3.74659	3.74659	3.74659	3.74659	3.74659	3.74659	3.74659	3.74659	3.74659	4.34536	3.74659	4.4386	3.74659	4.1738	4.17029	3.74659	3.74659	4.30551	4.16232	3.74659	4.10243	3.74659	3.74659	4.14109	3.74659	4.80187	3.74659	4.18	3.74659	4.07071	4.49319	3.74659	3.74659	3.74659	3.74659	3.74659	3.74659	3.74659	4.39536	3.74659	3.74659	3.74659	3.74659	3.74659	4.1809	3.74659	4.05087	3.74659	3.74659	3.74659	3.74659	3.74659	3.74659	3.74659	3.74659	3.74659	3.74659	3.74659	3.74659	3.74659	3.74659	3.74659	3.74659	3.74659	3.74659	3.74659	3.74659	3.74659	3.74659	3.74659	3.74659	3.74659	3.74659	3.74659	3.74659	3.74659	3.74659	3.74659	3.74659	4.25849	3.74659	3.74659	3.74659	3.74659	3.74659	3.74659	3.74659	4.1154	3.74659	3.74659	3.74659	4.21863	3.74659	4.12343	3.74659	3.74659	3.74659	3.74659	3.74659	4.09918	3.74659	3.74659	3.74659	4.12364	3.74659	3.74659	3.74659	3.74659	3.74659	3.74659	3.74659	3.74659	3.74659	3.74659	3.74659	3.74659	3.74659	4.06425	3.74659	3.74659	3.74659	3.74659	3.74659	3.74659	3.74659	3.74659	3.74659	3.74659	3.74659	4.13503	3.74659	3.74659	3.74659	3.74659	3.74659	3.74659	3.74659	3.74659	3.74659	3.74659	3.74659	3.74659	3.74659	3.74659	3.74659	3.74659	3.74659	3.74659	3.74659	3.74659	4.15104	3.74659	3.74659	3.74659	3.74659	3.74659	3.74659	3.74659	3.74659	3.74659	3.74659	3.74659	3.74659	3.74659	3.74659	3.74659	3.74659	3.74659	3.74659	3.74659	4.21256	3.74659	3.74659	4.08915	3.74659	3.74659	3.74659	4.5306	3.74659	3.74659	3.74659	3.74659	4.1464	4.26007	4.33495	3.74659	3.74659	3.74659	3.74659	3.74659	3.74659	3.74659	3.74659	3.74659	3.74659	3.74659	3.74659	3.74659	3.74659	3.74659	4.1679	4.27947	3.74659	3.74659	5.21059	4.07221	3.74659	3.74659	3.74659	3.74659	3.74659	3.74659	3.74659	4.12473	3.74659	3.74659	3.74659	4.2068	3.74659	3.74659	3.74659	4.77571	4.56717	5.16354	3.74659	3.74659	3.74659	3.74659	4.11344	3.74659	3.74659	4.07783	3.74659	4.34778	4.3503	3.74659	4.59169	4.10145	4.68464	4.9196	4.07938	4.49905	3.74659	4.32224	3.74659	3.74659	4.15388	4.04257	4.06957	4.24626	4.08986	4.89182	3.74659	3.74659	3.74659	4.37971	3.74659	3.74659	3.74659	3.74659	3.74659	4.37827	3.74659	3.74659	3.74659	3.74659	3.74659	4.10647	3.74659	4.2096	4.219	3.74659	3.74659	3.74659	3.74659	3.74659	3.74659	3.74659	3.74659	3.74659	3.74659
GRMZM2G414621	6.52045	6.18941	5.04323	4.73352	5.92864	4.26733	4.53365	4.93192	4.67446	3.74659	3.74659	4.05763	4.08788	3.74659	3.74659	3.74659	4.69188	4.32253	4.96684	5.66172	3.74659	3.74659	4.1713	4.09576	3.74659	3.74659	4.1289	4.58913	4.8924	5.91399	4.12653	6.87105	5.49002	4.83049	3.74659	3.74659	4.24169	4.25256	4.13829	4.18109	3.74659	3.74659	4.1723	4.08343	3.74659	4.17769	5.21702	4.72567	6.49145	5.87493	6.80684	3.74659	4.51721	5.12358	4.63992	5.53886	5.58481	4.38633	3.74659	5.12565	5.91621	5.40078	5.19509	5.37323	5.73911	4.12195	3.74659	4.15979	3.74659	4.33072	3.74659	5.35154	5.21783	5.75906	5.26084	4.58562	4.75282	4.96598	3.74659	4.3299	4.24688	4.77647	4.49664	4.64524	5.24593	4.42597	4.28215	4.32679	4.23489	5.22102	5.28475	4.18496	5.01868	4.99789	5.61124	3.74659	5.28242	5.68278	5.49424	5.2218	5.31109	4.17092	3.74659	4.40736	5.32004	5.59766	4.50058	4.83996	5.32237	4.95565	4.91822	4.42181	5.04786	4.823	5.25178	5.05399	5.33846	4.61945	4.18757	5.6012	5.3271	5.46551	3.74659	3.74659	3.74659	5.00099	4.56721	5.45495	4.80937	3.74659	4.33825	5.76375	5.31055	5.31446	5.41842	3.74659	5.54307	4.13878	3.74659	3.74659	3.74659	3.74659	4.15003	4.15614	5.67365	4.7359	4.80581	3.74659	4.13777	3.74659	4.60635	3.74659	3.74659	3.74659	3.74659	4.51628	4.15977	5.54449	5.51864	4.84355	5.0955	3.74659	4.98916	5.49353	5.20987	5.19282	5.25181	3.74659	3.74659	3.74659	3.74659	4.13981	3.74659	4.13705	4.08067	3.74659	3.74659	5.12397	3.74659	5.5165	4.38747	4.81247	4.39289	5.37941	5.37631	5.13933	4.40714	4.79005	5.38419	4.09378	4.36669	3.74659	4.14984	4.08844	3.74659	4.92394	5.12603	4.34572	4.1186	4.19325	4.24299	3.74659	3.74659	3.74659	5.26763	5.32207	3.74659	5.02463	4.85943	4.90555	4.11678	4.27058	4.47354	3.74659	3.74659	3.74659	3.74659	3.74659	3.74659	4.90558	4.45054	5.19331	3.74659	4.87475	4.25748	3.74659	3.74659	3.74659	4.04584	3.74659	3.74659	4.30499	4.97187	5.24768	4.34958	3.74659	3.74659	4.33541	3.74659	3.74659	3.74659	3.74659	4.16992	5.83211	3.74659	4.97934	5.44312	5.20427	4.84357	5.13375	4.97845	3.74659	3.74659	5.58736	6.27268	4.16524	4.09255	4.06929	3.74659	3.74659	3.74659	3.74659	3.74659	3.74659	5.35409	3.74659	5.04114	3.74659	3.74659	3.74659	4.16223	4.1543	6.02117	5.82331	4.33743	3.74659	3.74659	3.74659	3.74659	4.43423	4.3468	5.77925	4.54381	4.67525	4.35051	4.09808	3.74659	3.74659	4.39649	3.74659	4.20125	4.13989	5.3174	5.57097	5.54072	4.91754	3.74659	3.74659	4.30852	4.66291	4.80177	5.46109	3.74659	3.74659	3.74659	3.74659	4.2827	4.34247	5.26363	5.07284	4.87199	4.80006	4.84265	4.30988	3.74659	4.13164	4.24866	3.74659	3.74659	3.74659	4.19466	4.26217	5.08292	5.5085	4.87338	4.74187	3.74659	3.74659	3.74659	3.74659	3.74659	3.74659	4.20933	4.4211	4.88481	5.03716	3.74659	3.74659	3.74659	3.74659	4.05851	3.74659	3.74659	3.74659	3.74659	4.33518	5.78364	5.7381	4.82239	4.55904	4.76501	4.78147	3.74659	3.74659	4.61285	3.74659	3.74659	3.74659	3.74659	3.74659	3.74659	4.40827	3.74659	3.74659	5.52086	6.17504	5.02808	5.12946	6.28089	5.20446	3.74659	5.77831	4.52989	4.46864	4.14007	3.74659	3.74659	3.74659	3.74659	3.74659	4.51065	4.35694	5.8439	6.17601	4.24725	3.74659	4.19682	3.74659	3.99371	3.74659	3.74659	4.1837	4.29504	4.09635	7.24571	6.8292	3.74659	3.74659	3.74659	4.03124	4.7177	4.99748	3.74659	3.74659	3.74659	3.74659	3.74659	4.53809	3.74659	4.44043	5.3509	4.72884	6.69285	5.82196	6.01456	5.19651	5.42001	5.08448	5.32434	6.14851	4.62951	6.40113	3.74659	6.62757	4.60728	4.66875	5.55198	4.17934	4.1155	4.2286	4.09067	4.25551	4.79517	5.472	5.02962	5.03204	5.19851	5.11769	5.58226	4.37064	4.45339	3.74659	5.69113	5.06056	5.99792	4.24052	5.11879	4.76053	5.31152	4.53376	4.89421	3.74659	5.1252	3.74659	5.03089	5.18593	5.92302	5.6654	5.38197	5.4693	3.74659	3.74659	3.74659	3.74659	5.25825	5.25302	6.30078	4.95419	3.74659	4.79905	5.25413	5.02624	4.45002	5.06273	4.97735	4.92586	5.16314	4.63564	4.4882	4.05232	3.74659	5.48491	4.99123	5.18032	3.74659	4.74469	3.74659	4.76215	5.16655	4.79983	4.81837	5.37125	5.33538	3.74659	3.74659	3.74659	4.30132	3.74659	4.09854	4.97493	5.33903	5.01974	4.09159	3.74659	4.27232	4.11187	3.74659	3.74659	4.47249	3.74659	4.10574	5.53982	5.0678	5.12626	4.95623	5.55608	4.92407	5.0791	5.39737	5.018	3.74659	3.74659	4.11168	3.74659	4.19776	4.24367	4.09656	4.34842	4.18052	4.84713	4.53077	4.78047	4.68464	4.53832	5.38798	5.59486	4.95362	5.11135	4.68359	3.74659	4.31339	3.74659	3.74659	3.74659	6.10575	6.67236	4.62234	4.33253	3.74659	3.74659	3.74659	4.40372	5.38247	5.18127	4.95669	4.88475	4.18	4.26801	3.74659	4.123	3.74659	4.14786	3.74659	3.74659	5.14305	5.08864	5.40758	4.39536	3.74659	3.74659	4.41808	4.12515	4.80788	4.60575	4.0477	4.05087	3.74659	3.74659	3.74659	4.50592	4.84331	4.86041	5.79573	4.78742	4.66667	4.53643	3.74659	4.28906	3.74659	3.74659	3.74659	3.74659	4.30241	3.74659	5.04368	5.35193	5.82338	4.26276	3.74659	3.74659	3.74659	3.74659	3.74659	3.74659	4.31148	3.74659	4.88497	4.69142	4.1095	3.74659	3.74659	4.06881	4.09816	3.74659	3.74659	3.74659	3.74659	4.09478	4.58633	5.19447	4.87874	4.76142	4.6571	4.96292	4.07331	3.74659	4.36055	4.07514	4.09918	3.74659	3.74659	3.74659	3.74659	4.10647	4.07672	3.74659	5.3536	5.53138	5.24026	4.41727	5.23552	5.60992	3.74659	4.64608	4.40329	4.87384	3.74659	3.74659	4.28908	3.74659	4.10198	4.10767	4.50133	4.29212	5.32463	5.32482	4.27207	4.04922	3.74659	3.74659	4.05708	4.10161	3.74659	3.74659	4.62395	4.39665	5.85831	6.33097	5.46344	4.30067	3.74659	4.15996	3.74659	3.74659	4.21512	4.08677	4.09834	4.21321	3.74659	3.74659	3.74659	4.1287	4.79402	4.41958	6.43807	5.85138	6.48985	5.38211	4.49523	5.34707	5.98221	5.86083	4.54923	5.04092	5.68003	6.01671	4.91802	5.05856	5.84649	3.74659	3.74659	4.095	3.74659	3.74659	4.17432	5.47585	5.42506	5.01875	5.57128	5.27265	5.59047	4.62962	3.74659	4.33495	4.54993	4.69299	4.78141	4.66876	3.74659	3.74659	5.24242	5.1629	5.49899	4.87551	4.42211	4.62915	4.72781	5.47362	5.35999	5.70643	5.01778	5.21535	4.29756	4.26274	4.07221	5.37227	5.71653	5.37754	5.12754	5.43018	5.09933	5.21335	4.49657	5.51392	5.55425	5.1441	5.6255	5.99354	5.00132	5.34603	4.07824	3.74659	4.40043	5.00642	5.28313	5.08509	4.94262	3.74659	5.11599	5.21743	5.32633	4.50651	5.82729	4.92943	4.94558	4.51985	3.74659	3.74659	3.74659	4.2162	4.08614	5.60405	4.64808	5.77115	3.74659	3.74659	3.74659	3.74659	3.74659	3.74659	4.26944	4.69051	4.24119	5.02225	4.47575	4.96905	4.75375	5.19567	5.13374	5.34587	4.98199	4.9008	3.74659	3.74659	4.32776	3.74659	3.74659	3.74659	3.74659	3.74659	4.12551	4.88448	4.65187	4.77181	4.82277	4.09353	4.92552	4.80961	4.8186	5.0742
GRMZM2G414660	4.21441	5.09482	5.52742	3.74659	4.16225	4.63915	4.14376	4.05076	4.21648	3.74659	3.74659	3.74659	3.74659	3.74659	3.74659	4.58632	4.17536	3.74659	3.74659	4.16538	3.74659	3.74659	3.74659	3.74659	3.74659	4.11039	3.74659	3.74659	4.13745	3.74659	3.74659	4.18635	4.52652	5.61381	3.74659	3.74659	3.74659	3.74659	4.13829	3.74659	4.74361	3.74659	4.1723	3.74659	3.74659	4.35404	4.18795	4.37283	4.52546	4.21939	4.37062	4.14838	5.23881	3.74659	4.2678	3.74659	3.74659	3.74659	3.74659	4.48638	4.55238	4.32481	4.41591	3.74659	4.15245	3.74659	4.1735	3.74659	4.28823	3.74659	3.74659	4.4595	5.21783	4.62289	4.60199	5.006	4.75282	5.05766	3.74659	4.45863	4.10123	4.11746	4.18286	4.15365	4.82954	4.22918	3.74659	3.74659	3.74659	3.74659	4.1483	3.74659	3.74659	4.2011	3.74659	3.74659	3.74659	3.74659	5.17591	5.70879	4.55703	3.74659	3.74659	4.07913	4.36643	4.3396	4.36452	3.74659	3.74659	4.25217	4.38498	4.2262	5.04786	5.30377	4.33751	5.84341	4.46398	4.96352	3.74659	4.92878	5.46284	4.51457	4.10489	3.74659	3.74659	3.74659	4.41957	3.74659	3.74659	3.74659	3.74659	4.1511	4.16895	4.26437	5.54813	4.84358	4.90291	4.4218	4.44757	4.13183	3.74659	3.74659	3.74659	3.74659	5.61622	5.40164	4.69807	4.30203	4.42009	3.74659	4.18121	3.74659	4.14042	3.74659	3.74659	3.74659	3.74659	5.05633	6.16916	5.13023	5.32197	3.74659	4.22864	4.68804	4.95738	4.38421	4.93246	3.74659	3.74659	3.74659	4.86817	3.74659	4.20534	3.74659	4.55609	3.74659	3.74659	3.74659	3.74659	4.03327	4.03508	3.74659	4.57647	4.309	3.74659	3.74659	3.74659	5.13611	4.26449	3.74659	4.96026	5.15076	3.74659	3.74659	3.74659	4.52928	4.17693	3.74659	3.74659	4.19325	3.74659	4.08971	4.22827	4.39154	4.65112	4.78593	4.75672	4.74896	4.61687	4.16597	3.74659	3.74659	3.74659	4.28641	4.19205	4.72364	4.50502	4.17471	4.6071	4.33765	5.11647	4.90729	4.39793	6.12077	4.10878	4.15565	3.74659	3.74659	3.74659	3.74659	3.74659	4.14266	4.53517	3.74659	4.17451	3.74659	3.74659	3.74659	4.28412	3.74659	4.34927	4.18855	3.74659	4.265	3.74659	4.6729	4.34766	5.73558	4.45022	3.74659	4.31078	4.34091	4.0936	4.33591	4.4659	3.74659	3.74659	3.74659	4.01053	3.74659	3.74659	3.74659	3.74659	4.30105	5.19794	3.74659	3.74659	3.74659	4.1328	4.39557	3.74659	4.44819	4.45163	4.63669	3.74659	3.74659	4.23912	3.74659	4.30005	3.74659	4.68579	4.7571	5.19545	5.224	4.17517	4.24247	3.74659	3.74659	3.74659	4.30314	3.74659	4.42369	4.41405	4.39069	5.30678	5.4138	4.14138	3.74659	4.62698	4.74715	3.74659	3.74659	4.1579	4.37538	3.74659	4.37952	4.50052	4.43306	4.50078	4.60262	5.37125	4.89579	4.11975	4.30988	3.74659	4.81439	3.74659	3.74659	3.74659	3.74659	3.74659	4.26217	4.39386	4.06722	5.40152	5.23089	3.74659	4.44852	3.74659	3.74659	3.74659	4.15301	4.07449	4.08614	4.41493	4.83661	4.06526	3.74659	3.74659	4.09763	4.05851	3.74659	4.41416	3.74659	4.13258	4.16422	3.74659	3.74659	4.68345	4.73537	4.34261	4.19557	3.74659	3.74659	4.13863	3.74659	3.74659	3.74659	3.74659	3.74659	3.74659	3.74659	4.40803	4.40128	3.74659	4.70279	5.70106	4.7424	3.74659	4.26538	4.43627	3.74659	3.74659	3.74659	3.74659	3.74659	3.74659	3.74659	4.07387	4.50365	4.51065	4.24616	4.84758	4.26851	3.74659	3.74659	4.06559	4.47192	4.17359	4.61272	4.07653	3.74659	3.74659	3.74659	4.26317	4.72353	5.17254	4.62271	4.36645	4.03124	3.74659	3.74659	3.74659	3.74659	4.25451	3.74659	4.37142	3.74659	4.57058	4.86256	4.35845	4.35525	5.57107	4.3606	4.64218	5.62639	5.08559	5.6785	4.13609	3.74659	4.53869	5.11458	3.74659	4.52738	5.28945	4.46564	4.4212	3.74659	4.26691	3.74659	3.74659	4.10737	3.74659	5.10003	4.71637	5.29774	4.94775	5.35589	5.11476	3.74659	3.74659	3.74659	3.74659	4.35032	3.74659	4.24052	3.74659	4.97654	3.74659	4.53376	3.74659	4.27651	4.19748	3.74659	3.74659	3.74659	4.34895	5.01076	4.89863	4.75636	3.74659	3.74659	3.74659	4.27511	3.74659	4.31824	4.85111	4.45713	3.74659	4.87942	4.56669	4.66577	5.89788	4.76571	4.69802	5.57636	5.04774	4.63564	3.74659	3.74659	3.74659	3.74659	3.74659	4.21678	4.30593	3.74659	4.25685	3.74659	4.25096	4.36356	5.12889	5.09474	5.12403	3.74659	3.74659	4.11213	4.06817	3.74659	3.74659	5.80509	5.11749	5.21749	4.09159	3.74659	3.74659	3.74659	4.07957	3.74659	3.74659	3.74659	3.74659	4.98966	4.91416	5.02261	5.41355	5.32051	5.29514	4.79276	5.44308	5.08235	3.74659	3.74659	3.74659	4.01574	3.74659	3.74659	3.74659	3.74659	3.74659	3.74659	4.78886	4.38805	3.96539	3.74659	4.21573	3.74659	3.74659	3.74659	4.17149	4.11745	3.74659	3.74659	4.59199	4.681	4.64784	5.44422	3.74659	3.74659	4.27925	4.10243	4.48724	3.74659	4.30278	4.43196	5.58878	5.63232	4.35726	4.3835	3.74659	4.39493	4.05393	4.43724	4.32143	4.14561	4.53194	4.36392	5.33013	7.21403	3.74659	4.1593	4.29649	4.28044	4.55638	4.70376	4.0477	4.05087	3.74659	4.23929	4.37733	4.50592	4.42812	4.92454	4.83359	5.2545	4.28374	4.24983	3.74659	3.74659	4.49934	3.74659	4.33318	4.12209	3.74659	4.26218	4.14967	4.31675	4.50576	5.30997	4.20439	3.74659	4.23549	4.12418	3.74659	3.74659	4.07411	4.08687	4.15819	4.37134	3.74659	3.74659	4.0937	4.06881	4.09816	4.45357	4.17629	3.74659	4.47836	3.74659	4.58633	3.74659	5.75361	4.76142	4.39567	4.27772	4.53863	4.11172	3.74659	4.39953	4.244	4.34181	4.43372	4.44811	3.74659	4.36675	4.31594	4.06582	4.65232	4.9942	5.58436	4.13612	3.74659	3.74659	3.74659	3.74659	4.40329	4.37486	4.37814	4.34786	3.74659	4.4144	4.35909	4.36881	4.22716	4.41278	4.41736	4.41745	4.64711	4.04922	4.13503	4.19063	4.36406	4.53268	4.09285	4.44322	4.46655	4.39665	4.33768	4.17904	5.52123	3.74659	4.10375	3.74659	3.74659	4.08484	3.74659	4.08677	4.09834	4.07726	3.74659	4.15104	3.74659	3.74659	4.36006	4.13748	4.33351	4.42255	5.15947	5.49946	5.01648	5.40614	3.74659	3.74659	4.10923	4.34083	3.74659	3.74659	4.40037	3.74659	4.96451	3.74659	4.56558	4.095	3.74659	3.74659	4.41926	4.60565	4.70115	4.95003	5.26648	5.27265	4.76465	4.31023	4.26007	4.16405	3.74659	3.74659	3.74659	3.74659	4.50417	4.75688	4.43924	4.3283	4.44361	4.76124	4.22641	5.05635	4.72781	4.85022	4.45314	4.91064	5.28098	6.49208	4.19736	3.74659	4.39378	4.47598	4.64906	3.74659	4.60447	3.74659	4.10786	4.55422	5.15833	4.30982	4.96158	5.20712	4.93545	5.34855	4.64734	4.90501	3.74659	3.74659	4.04099	4.29766	3.74659	4.43359	3.74659	4.11344	4.45029	3.74659	4.31784	4.08957	5.17128	4.8567	5.05305	3.74659	3.74659	3.74659	3.74659	3.74659	3.74659	4.37051	4.55546	4.76808	3.74659	3.74659	4.16444	3.74659	4.24626	4.08986	3.74659	4.13765	3.74659	4.62147	4.63505	5.02516	4.46584	5.42759	4.66148	4.40087	4.37827	4.81904	4.11182	3.74659	4.2671	3.74659	4.25423	3.74659	3.74659	3.74659	3.74659	3.74659	4.39188	3.74659	4.34549	3.74659	4.23899	3.74659	3.74659	4.11307
GRMZM2G414696	3.74659	3.74659	3.74659	4.19481	4.33242	4.99022	4.43027	4.35162	3.74659	3.74659	3.74659	3.74659	4.22813	3.74659	3.74659	3.74659	3.74659	3.74659	3.74659	3.74659	4.1109	3.74659	3.74659	4.2392	3.74659	3.74659	3.74659	4.12765	3.74659	4.16532	3.74659	4.50255	3.74659	3.74659	4.11934	3.74659	4.15149	3.74659	3.74659	3.74659	3.74659	4.26975	4.1723	3.74659	3.74659	3.74659	3.74659	4.19113	3.74659	4.21939	4.18955	3.74659	3.74659	3.74659	3.74659	4.1619	4.23552	3.74659	5.05094	4.35279	4.32002	4.81127	3.74659	4.14931	4.44504	4.12195	4.1735	3.74659	3.74659	3.74659	3.74659	3.74659	3.74659	4.18976	3.74659	3.74659	3.74659	3.74659	3.74659	3.74659	3.74659	4.71241	4.36126	3.74659	3.74659	3.74659	4.40067	4.56177	4.58457	4.58852	4.63371	4.5002	3.74659	3.74659	4.84633	3.74659	4.31197	4.64203	3.74659	3.74659	3.74659	3.74659	3.74659	4.07913	3.74659	4.3396	3.74659	3.74659	4.45617	4.74301	4.64234	4.2262	3.74659	3.74659	3.74659	3.74659	4.1636	3.74659	3.74659	3.74659	3.74659	3.74659	3.74659	3.74659	3.74659	4.70714	4.41957	4.14998	4.15605	3.74659	3.74659	4.31682	4.47307	4.76636	3.74659	3.74659	3.74659	3.74659	3.74659	3.74659	3.74659	3.74659	4.15003	3.74659	3.74659	4.24846	3.74659	3.74659	4.29814	3.74659	3.74659	3.74659	3.74659	3.74659	3.74659	3.74659	3.74659	3.74659	3.74659	3.74659	4.5039	3.74659	3.74659	3.74659	4.61493	3.74659	4.09777	3.74659	3.74659	3.74659	3.74659	3.74659	4.75601	4.13705	3.74659	3.74659	3.74659	3.74659	5.03214	4.6403	4.68821	4.57951	4.1218	4.14553	4.40938	4.30372	3.74659	4.70246	4.47519	3.74659	3.74659	4.08996	3.74659	3.74659	3.74659	3.74659	4.17693	3.74659	3.74659	3.74659	3.74659	3.74659	4.08798	4.12101	3.74659	3.74659	3.74659	3.74659	3.74659	3.74659	3.74659	3.74659	3.74659	3.74659	3.74659	3.74659	3.74659	3.74659	3.74659	3.74659	4.32324	3.74659	3.74659	3.74659	3.74659	3.74659	3.74659	3.74659	3.74659	3.74659	3.74659	3.74659	3.74659	3.74659	3.74659	3.74659	3.74659	4.16438	3.74659	3.74659	3.74659	3.74659	3.74659	3.74659	3.74659	3.74659	4.01695	3.74659	3.74659	4.14504	3.74659	3.74659	3.74659	4.08841	3.74659	4.16524	4.09255	3.74659	3.74659	3.74659	3.74659	3.74659	3.74659	3.74659	4.18179	3.74659	3.74659	3.74659	4.1328	4.12337	3.74659	3.74659	4.45163	4.1969	3.74659	3.74659	3.74659	3.74659	4.13914	3.74659	4.3468	4.51699	3.74659	3.74659	3.74659	3.74659	3.74659	3.74659	4.12391	3.74659	4.20125	4.3011	3.74659	4.53227	3.74659	3.74659	3.74659	4.14929	3.74659	3.74659	4.18534	4.52401	3.74659	3.74659	3.74659	3.74659	3.74659	3.74659	4.36468	4.17929	3.74659	3.74659	4.27287	4.30988	3.74659	3.74659	3.74659	3.74659	3.74659	3.74659	3.74659	3.74659	4.39386	4.58482	4.18173	3.74659	3.74659	4.24535	3.74659	4.10262	3.74659	4.55164	3.74659	3.74659	4.78991	4.33901	4.06526	3.74659	3.74659	3.74659	3.74659	3.74659	3.74659	3.74659	3.74659	3.74659	4.52848	4.43272	3.74659	3.74659	3.74659	3.74659	3.74659	4.12975	3.74659	3.74659	3.74659	3.74659	3.74659	3.74659	3.74659	3.74659	3.74659	4.54508	4.81235	4.70279	3.74659	3.74659	4.68748	4.63587	5.09005	4.66242	4.84153	4.62648	3.74659	3.74659	3.74659	4.33839	3.74659	3.74659	3.74659	4.10072	4.39238	4.71033	3.74659	4.05241	4.06559	3.74659	3.74659	3.74659	3.74659	3.74659	3.74659	4.09635	4.76407	4.15175	3.74659	3.74659	3.74659	4.31318	4.43962	4.09066	4.35233	3.74659	3.74659	3.74659	3.74659	3.74659	3.74659	4.3149	4.49324	4.09973	4.68455	4.24917	3.74659	3.74659	3.74659	4.23441	3.74659	4.33639	4.43468	4.63066	4.9846	5.06877	5.42779	4.16458	3.74659	3.74659	4.1155	3.74659	3.74659	3.74659	4.15038	3.74659	3.74659	3.74659	3.74659	3.74659	3.74659	3.74659	3.74659	3.74659	4.42908	4.69119	4.72638	5.4377	4.41219	3.74659	5.08634	4.14381	4.65567	4.27651	4.91242	3.74659	4.77393	4.53828	3.74659	3.74659	3.74659	3.74659	3.74659	3.74659	4.39367	3.74659	5.35325	3.74659	4.77258	4.74178	3.74659	3.74659	3.74659	3.74659	3.74659	4.13863	3.74659	3.74659	3.74659	3.74659	3.74659	3.74659	4.18778	4.72834	4.59025	4.78036	5.17651	4.74469	4.62153	4.85474	4.25096	4.95438	3.74659	3.74659	3.74659	3.74659	4.28214	4.26218	3.74659	4.07721	3.74659	3.74659	4.69614	4.1418	3.74659	4.10276	3.74659	4.11187	3.74659	3.74659	3.74659	3.74659	3.74659	3.74659	3.74659	4.14274	4.40651	4.24258	4.28478	3.74659	3.74659	4.36087	3.74659	4.05899	4.37564	3.74659	3.74659	3.74659	3.74659	3.74659	3.74659	4.23628	4.60357	4.11896	4.39808	4.53832	4.07905	4.57088	4.13831	3.74659	4.17149	3.74659	3.74659	3.74659	3.74659	3.74659	3.74659	3.74659	3.74659	3.74659	3.74659	3.74659	3.74659	3.74659	3.74659	4.30792	3.74659	3.74659	4.18	3.74659	3.74659	3.74659	4.18042	3.74659	3.74659	3.74659	3.74659	4.61322	3.74659	3.74659	3.74659	3.74659	3.74659	4.12515	3.74659	4.49332	3.74659	3.74659	4.26469	3.74659	3.74659	3.74659	4.1425	4.63507	3.74659	3.74659	4.1275	4.24983	3.74659	3.74659	3.74659	4.42508	3.74659	3.74659	4.30241	3.74659	3.74659	3.74659	3.74659	3.74659	3.74659	3.74659	3.74659	3.74659	3.74659	3.74659	4.07411	4.08687	3.74659	4.10916	3.74659	3.74659	4.0937	3.74659	3.74659	3.74659	3.74659	4.10372	3.74659	3.74659	4.68227	4.22176	4.55713	4.58072	3.74659	4.12321	3.74659	3.74659	4.18235	3.74659	3.74659	4.09186	3.74659	3.74659	3.74659	3.74659	4.07672	3.97255	3.74659	4.13343	3.74659	3.74659	4.4859	4.52002	4.87988	4.27146	5.07774	4.69663	4.06425	3.74659	3.74659	3.74659	3.74659	3.74659	3.74659	4.13348	4.13617	4.22307	3.74659	4.04922	3.74659	3.74659	3.74659	4.10161	4.09285	3.74659	4.10936	3.74659	4.57688	4.49017	3.74659	3.74659	3.74659	3.74659	4.45337	3.74659	4.1297	4.08677	3.74659	3.74659	3.74659	3.74659	4.39922	4.1287	4.36006	3.74659	3.74659	3.74659	4.16943	3.74659	3.74659	3.74659	3.74659	4.24783	3.74659	4.43118	4.12551	4.15811	4.79983	4.75238	4.66594	3.74659	3.74659	4.095	3.74659	4.08892	3.74659	3.74659	3.74659	3.74659	3.74659	3.74659	3.74659	3.74659	3.74659	3.74659	3.74659	4.9548	4.59736	4.77344	4.28532	5.03449	4.14903	4.08395	4.15161	4.11178	4.08665	3.74659	4.24424	4.1451	4.55981	3.74659	3.74659	3.74659	3.74659	3.74659	4.20612	4.31394	4.38985	4.49218	4.47461	4.80366	4.86388	3.74659	3.74659	3.74659	3.74659	3.74659	3.74659	4.23088	3.74659	3.74659	4.07824	4.1175	3.74659	4.68998	4.28027	4.14571	4.49185	5.38282	4.45029	4.61965	4.66972	4.57718	3.74659	3.74659	3.74659	3.74659	3.74659	4.19481	3.74659	4.2162	4.08614	3.74659	3.74659	3.74659	3.74659	3.74659	3.74659	3.74659	3.74659	3.74659	3.74659	4.13765	3.74659	3.74659	3.74659	3.74659	4.46584	3.74659	3.74659	3.74659	4.87977	3.74659	4.11182	4.09312	4.0079	4.34099	3.74659	3.74659	4.2096	3.74659	4.12551	4.5023	4.57518	4.61809	4.92037	4.23607	4.23899	5.00574	4.05023	4.11307
GRMZM2G414727	8.55698	9.65152	10.0157	8.16707	7.63457	8.49375	8.45052	9.61839	9.54366	5.65279	5.37389	5.89531	8.03548	7.97431	5.61466	5.99496	7.13152	7.30321	8.24744	8.15944	5.37248	6.58838	5.41032	7.63645	7.60237	6.02839	6.0187	7.80634	7.97236	8.81759	6.02869	8.37926	10.2122	10.4142	6.92808	6.10761	7.821	8.59492	5.87324	6.79567	7.50722	6.94875	6.3205	7.27659	6.7335	7.4951	8.05236	7.79815	8.50395	8.91652	9.0781	6.87678	10.1945	9.93069	10.0096	7.91375	8.64367	7.00827	8.31428	8.1657	7.32202	8.27769	8.52177	9.11909	8.34739	5.51576	5.46166	5.60406	6.91974	7.61895	7.06532	9.35994	9.45668	8.14365	9.05915	9.93087	10.0029	9.84053	5.46933	4.95665	4.84422	9.04379	8.83954	9.19719	10.8529	8.8598	9.21758	9.9244	9.53278	9.77582	9.76458	7.7538	7.88687	8.53757	9.34117	9.67302	9.76689	10.2463	10.0218	9.6594	10.9954	4.76826	4.44151	5.4421	7.9806	8.69334	7.2352	7.2766	9.35526	9.79382	10.2152	9.32282	8.69625	8.59958	8.84655	9.57267	9.16835	9.21801	5.75039	9.89801	9.16133	9.01449	5.08893	5.59586	5.53282	8.59234	8.63179	8.6142	8.30793	5.20087	9.36039	8.57822	9.76707	9.62469	10.0903	8.75994	9.25792	4.955	5.71419	5.04122	5.04861	5.07692	5.72876	5.26679	9.15948	9.3804	9.22169	5.45583	6.04025	5.23392	7.11341	5.68529	5.9088	5.36809	5.64892	6.02584	5.63907	8.20062	8.66392	9.33879	8.97531	6.00808	8.83773	9.33731	8.70489	8.96045	9.32466	7.0673	6.44143	7.32624	7.01518	6.7474	8.03861	7.33319	6.8073	6.7032	7.77195	10.044	8.48318	8.90229	7.39648	8.16422	6.97554	10.2499	7.35879	8.37943	9.21654	8.04709	10.6614	4.91963	9.17499	5.49173	6.05206	7.00473	7.20724	7.54279	7.77966	5.4553	5.82994	6.92285	5.7549	6.60685	7.54475	7.87207	7.37622	8.27568	10.2944	9.43001	6.39711	6.52804	5.29001	5.77853	5.15886	5.1296	5.38864	6.02245	5.9973	7.0515	7.1284	7.6157	7.81305	9.6932	7.16382	9.75883	5.63154	7.34538	6.02304	7.62397	5.94469	6.27285	6.84776	7.36829	7.75592	8.18521	6.0921	6.07834	5.60137	5.38564	6.75649	6.91284	6.01018	6.23328	7.23074	8.86477	7.59312	8.2241	7.96428	9.66062	9.44259	7.24187	7.13909	6.67371	6.24745	8.48959	9.61259	8.29053	6.78829	6.39313	6.47237	6.89173	6.23708	6.18971	7.39855	7.6112	8.08269	5.09824	6.35102	5.61989	6.18493	5.67044	7.24127	6.93665	7.57771	8.07016	5.97235	5.35475	6.36308	5.93859	7.90128	7.29695	8.78548	8.13928	10.3885	10.0274	6.91669	6.02028	5.8893	5.51018	7.3434	6.50124	8.56945	7.82529	9.15365	8.56983	10.8459	10.0488	5.86131	5.7855	7.36591	6.97962	8.26557	7.90114	6.01578	5.85959	6.55188	6.5555	7.59082	7.58183	8.42112	8.51954	10.0835	9.58065	7.13182	7.03521	5.64855	5.55654	6.11702	6.06658	6.70563	6.46949	7.70536	8.31785	8.45341	9.50571	10.2859	10.2769	5.73912	7.3743	5.28489	7.48774	6.38689	6.59737	7.31037	7.65993	8.12856	8.23693	6.01874	6.22887	5.5396	6.41673	7.09826	6.97939	6.68813	6.75612	8.06508	8.05073	9.07357	8.69042	10.332	10.0797	7.45695	7.31042	6.39807	5.8076	8.3151	8.25455	5.97152	5.98396	6.87515	6.45042	6.39943	7.95886	8.18889	9.10574	8.32804	9.8415	10.3075	10.902	8.87435	9.24833	8.63819	9.84966	9.54241	9.85903	6.16081	7.0182	7.58237	8.99591	6.03845	7.31824	8.15831	8.62125	8.80014	9.31425	5.62399	6.09608	7.01759	8.16319	6.15585	6.27346	6.86115	7.56827	8.44832	9.7075	8.6639	9.85826	10.2611	10.9819	6.81342	7.91315	8.87191	10.7173	5.81947	6.33454	7.17098	8.34064	8.00531	8.8671	8.04771	9.14371	9.28241	9.09977	9.32116	9.09621	8.83582	11.2077	10.8966	10.7061	9.9272	9.1292	10.3631	10.2817	10.879	11.0976	10.1945	10.7191	11.7532	5.68148	6.52285	8.45108	8.08161	8.68959	9.63479	10.1799	9.66169	10.4897	10.8221	9.71212	11.6087	5.24996	5.29859	5.30828	10.7481	9.20898	9.35115	10.5579	9.70828	9.7542	11.466	9.79583	10.3349	8.25525	11.423	8.0053	11.1156	10.9052	10.5483	10.1566	9.46505	11.3743	4.99898	5.66125	4.97293	10.1441	10.1766	10.0251	11.2581	10.3845	9.62751	10.4669	9.49336	9.42587	10.0741	9.85366	11.1361	10.0574	10.1603	10.7444	5.30402	5.41215	5.06535	9.96685	10.4558	11.1707	10.1459	10.3535	10.6311	10.4357	9.92505	10.6553	10.4911	9.63511	9.82313	5.26467	5.81744	5.91268	5.51318	5.81274	5.61016	9.50764	9.46497	9.58791	6.66423	6.8651	6.65466	6.09439	6.49518	6.71756	5.70079	6.52589	6.53341	9.29515	9.34704	8.96008	9.12061	9.28209	9.0782	9.5911	9.43759	9.46346	7.20275	7.01204	8.22139	6.72427	7.10189	7.02309	6.87509	7.23327	7.6967	9.83771	7.89631	9.89878	9.75285	7.99714	9.58968	10.3473	9.75155	10.4584	5.9119	4.48236	5.81163	6.35313	6.77317	7.41261	7.41384	7.78083	5.02349	5.57787	6.76107	6.3887	7.21509	7.15674	8.53819	7.57382	9.92945	10.015	6.44332	6.5965	4.70338	4.90862	6.8241	6.1123	7.47631	7.30352	8.11683	7.19619	10.7495	9.72062	6.19736	5.45087	6.96675	6.81532	7.50891	7.23522	4.76997	5.03241	5.92168	5.85075	6.99965	6.79724	7.83592	7.90958	10.0293	9.64621	6.51888	6.43688	5.08723	5.10479	5.86132	5.45645	6.33738	6.2596	7.38339	7.88634	9.04001	8.78561	10.4972	10.0091	6.08327	7.64156	5.63443	7.40977	5.35461	6.25303	6.79016	7.46446	7.39899	8.53065	5.78586	5.32357	5.50875	5.91068	7.2953	7.37799	6.33989	6.3669	7.40555	7.43227	8.75163	8.20513	9.99817	9.7966	7.02749	7.1819	6.44291	6.16753	8.2879	8.03218	5.61317	5.44514	6.38623	6.34469	6.43532	7.02691	7.76368	8.20205	8.48278	9.28117	10.0889	10.4007	7.57306	7.77236	8.48222	8.58437	9.35268	9.70299	5.70429	5.90974	7.47199	7.55075	5.81753	6.94759	7.21085	8.27077	8.0198	8.84813	5.83275	6.97266	6.83736	7.20967	5.58683	6.33964	6.02816	5.92045	7.88241	7.54407	8.7963	8.18549	9.52762	9.58157	7.37068	6.14782	9.67712	8.11235	6.53135	6.68751	6.70747	7.04907	6.47894	6.33803	6.63031	7.81946	7.7695	8.06115	9.0217	8.79302	8.91897	10.3053	9.89567	10.3783	7.48321	7.12204	7.11834	8.1852	8.16479	8.52479	9.32547	8.84916	9.58383	5.7104	5.75117	6.62893	7.09315	7.35706	7.6006	9.54792	9.78097	9.79349	10.1918	9.81503	10.8251	4.78522	4.97368	4.93413	7.94278	8.19782	7.99755	8.25586	9.19027	8.66039	8.87684	8.8843	8.76244	7.5107	7.00095	8.38479	7.95367	8.35427	9.77147	10.6275	9.29153	10.2231	5.0923	4.63143	5.14994	8.67881	7.53871	8.06266	9.52357	8.64731	9.19844	10.0813	9.28073	10.6498	10.172	9.56775	10.3407	10.3696	9.85708	9.99939	5.29894	5.34725	5.08172	8.10314	7.55087	7.22603	8.84873	8.99904	8.56284	9.44191	8.76987	9.37954	9.54206	9.73642	9.19017	5.27749	6.01968	5.47026	4.43605	5.27383	5.36249	9.19217	9.53376	9.46973	5.31837	6.51802	6.20411	5.3453	6.55952	6.02935	5.61509	6.28769	5.60377	11.0681	10.2631	9.30623	9.86248	10.1472	9.12663	9.44664	9.93429	9.48462	7.24723	7.69	7.00869	6.57653	6.84692	6.58226	7.0384	7.7806	7.92539	8.44758	8.54703	8.25721	8.58727	9.11525	7.69731	9.73305	9.24044	8.27684
GRMZM2G414791	7.43006	4.27201	4.67834	7.33593	8.10466	6.7585	7.09928	6.55145	7.80921	3.74659	4.98047	3.74659	4.33501	4.7639	3.74659	3.74659	3.74659	3.74659	5.60321	6.45008	4.1109	3.74659	4.34509	4.34848	4.2812	3.74659	4.66995	4.50227	3.74659	7.62849	4.12653	8.13619	4.3014	4.69057	3.74659	3.74659	5.60546	4.82027	4.29887	4.35879	3.74659	4.26975	3.74659	3.74659	3.74659	4.35404	6.35072	5.0416	7.96334	7.53823	8.46802	3.74659	4.2947	3.74659	3.74659	8.72038	8.53877	6.52289	6.76601	7.15198	8.05972	7.4822	6.48448	8.60188	9.01189	4.39315	4.1735	3.74659	4.28823	4.33072	4.16801	3.74659	3.74659	6.26379	3.74659	3.74659	3.74659	4.25669	4.2606	3.74659	3.74659	8.42565	6.15621	6.16315	3.74659	5.45851	4.40067	4.73866	7.11764	6.15675	6.39942	6.38164	6.87992	7.52653	9.17302	4.95831	7.63076	8.83364	3.74659	3.74659	3.74659	3.74659	3.74659	3.74659	7.07639	7.8999	4.88196	5.94616	7.91559	7.72004	8.52473	5.78163	3.74659	4.43668	3.74659	3.74659	3.74659	3.74659	4.36785	3.74659	3.74659	3.74659	3.74659	3.74659	3.74659	7.34956	6.85801	7.99036	5.90088	4.94975	4.46875	8.49985	6.32583	6.70928	3.74659	3.74659	3.74659	3.74659	4.15393	4.59817	3.74659	3.74659	3.74659	3.74659	3.74659	4.60742	3.74659	3.74659	4.13777	4.32999	4.87209	3.74659	4.14042	3.74659	3.74659	3.74659	3.74659	3.74659	3.74659	3.74659	3.74659	3.74659	4.22864	3.74659	4.45907	3.74659	4.09777	3.74659	3.74659	3.74659	4.09251	3.74659	4.20534	3.74659	3.74659	3.74659	3.74659	5.46167	6.09409	4.68248	4.60097	4.48337	3.74659	5.20735	5.48315	5.2902	7.552	7.19588	3.74659	4.71281	4.18674	3.74659	3.74659	3.74659	3.74659	5.60861	5.70807	4.7138	4.38744	4.90196	4.09845	4.08971	4.08798	3.74659	5.70046	6.27628	4.75672	4.33297	4.85943	4.90555	4.89029	3.74659	5.31151	4.50568	4.0622	3.74659	3.74659	3.74659	3.74659	6.73139	6.32208	3.74659	3.74659	4.55421	3.74659	3.74659	3.74659	4.16735	4.16904	3.74659	3.74659	3.74659	5.31433	4.72076	4.17451	4.74817	4.29389	4.16438	4.12777	3.74659	3.74659	3.74659	3.74659	6.88475	3.74659	6.24814	6.3025	3.74659	4.45022	5.22867	5.44272	3.74659	3.74659	7.03846	6.91569	4.16524	4.64932	4.20202	4.2723	4.58322	3.74659	4.17383	3.74659	3.74659	7.03692	4.5208	5.35497	4.15504	3.74659	3.74659	3.74659	3.74659	7.17948	7.26261	4.80871	4.85466	3.74659	3.74659	3.74659	4.30979	7.47456	7.62502	5.45112	5.76084	5.46771	4.52503	5.00458	5.36632	3.74659	3.74659	3.74659	3.74659	8.14262	7.69255	5.16926	5.46289	3.74659	3.74659	3.74659	3.74659	5.77703	6.33106	4.81401	4.86122	4.30777	3.74659	3.74659	4.09224	6.66345	7.19027	4.97358	4.42159	5.1833	5.47774	4.71503	4.93406	3.74659	4.31238	3.74659	3.74659	3.74659	4.11213	7.93388	7.34767	4.79339	3.74659	3.74659	4.24535	4.2417	4.36019	3.74659	3.74659	3.74659	3.74659	5.58554	5.63256	4.29634	4.20193	4.46141	4.09763	4.50341	3.74659	3.74659	3.74659	3.74659	3.74659	7.12394	7.05242	4.5159	4.32482	5.81171	4.63412	3.74659	3.74659	4.76571	4.11001	4.59246	4.51052	4.47158	4.69474	4.3507	3.74659	3.74659	4.76911	7.84626	8.55836	4.80384	5.25101	9.62626	8.10962	7.36982	9.46953	7.01715	7.73538	3.74659	4.22647	4.30299	4.33839	4.31107	3.74659	3.74659	4.10072	6.54352	8.08355	3.74659	4.05241	4.19682	4.63043	5.06654	4.95439	3.74659	3.74659	3.74659	3.74659	8.73931	9.14127	3.74659	4.46552	4.10629	4.14851	5.19637	7.51658	4.35233	3.74659	4.36709	4.24559	3.74659	4.30973	3.74659	4.14974	6.90322	6.28314	8.98689	8.21393	8.87577	4.60659	4.23484	4.70894	8.51164	9.6501	6.14938	9.75682	7.28783	10.3851	7.72021	7.48396	9.06635	3.74659	4.1155	4.33558	4.42998	4.86245	6.07834	3.74659	3.74659	4.2142	4.60783	3.74659	3.74659	4.18956	4.0652	4.29995	9.04337	6.6979	9.2511	7.27023	4.96624	5.35245	8.03539	6.72852	6.91961	4.12234	8.85791	4.35901	8.86603	6.62327	9.20554	3.74659	4.33397	3.74659	4.10403	3.74659	3.74659	4.72221	7.97742	7.21337	10.1375	6.34165	4.79256	3.74659	3.74659	3.74659	3.74659	3.74659	4.26168	3.74659	3.74659	3.74659	3.74659	4.05232	3.74659	9.04018	8.48419	8.89252	6.25909	4.50737	4.25685	6.93544	7.72528	6.41591	4.15965	3.74659	4.17627	3.74659	3.74659	3.74659	3.74659	3.74659	3.74659	4.19233	3.74659	4.30378	3.74659	3.74659	4.11936	3.74659	3.74659	4.08812	4.1124	3.74659	3.74659	3.74659	3.74659	4.3051	3.74659	3.74659	3.74659	4.18145	3.74659	3.74659	4.12219	4.18754	3.74659	4.21144	3.74659	3.74659	3.74659	3.74659	3.74659	5.88062	5.64592	6.36109	5.61956	5.21723	4.77815	6.45658	6.54878	6.27001	5.45437	4.48236	3.74659	3.74659	3.74659	3.74659	7.21653	7.83264	4.93819	4.74822	3.74659	3.74659	4.11995	3.74659	7.80725	7.09432	4.36479	5.68635	4.604	4.48009	5.04186	4.96226	3.74659	3.74659	3.74659	3.74659	8.63928	7.42442	4.52176	4.39536	3.74659	3.74659	4.29649	3.74659	6.00439	5.30144	4.92057	4.69351	4.11392	3.74659	3.74659	4.0893	6.35051	6.42099	5.33454	4.96817	5.12316	5.30821	4.58555	4.67559	4.42136	4.42508	3.74659	3.74659	3.74659	3.74659	7.26999	6.72587	3.74659	3.74659	4.30612	4.09411	4.09311	4.12418	4.09126	3.74659	4.20879	3.74659	5.27383	5.63328	4.1095	3.74659	4.0937	4.30241	4.44465	4.10272	3.74659	3.74659	3.74659	3.74659	6.04923	5.86498	4.87874	4.58072	4.90989	4.90925	3.74659	3.74659	7.20736	4.90259	4.244	4.5826	4.0562	4.66805	3.74659	3.74659	4.47852	4.24982	7.50498	7.70054	4.19548	4.41727	8.13337	8.4525	5.82258	7.60566	7.64016	8.00655	4.06425	4.2387	4.37179	4.2657	3.74659	3.74659	3.74659	3.74659	5.81076	6.44005	4.38843	3.74659	4.29429	4.28937	5.05711	4.89636	3.74659	3.74659	3.74659	4.27884	7.50164	7.92122	4.45335	3.74659	4.10375	3.74659	4.81262	4.68867	4.34972	4.22658	4.445	4.66817	3.74659	3.74659	3.74659	3.74659	6.81651	4.13748	8.68099	8.08352	8.54984	4.24197	3.74659	4.57699	8.9051	8.53797	5.55071	8.57765	8.59191	9.15128	7.89638	8.02038	9.36685	4.07679	3.74659	4.23813	4.57619	4.3368	4.59299	3.74659	3.74659	3.74659	3.74659	4.32626	3.74659	4.53879	3.74659	4.46474	7.94905	6.80786	6.80371	5.10301	5.21501	5.09323	7.30532	7.41195	6.94662	6.33666	6.09628	6.73582	7.07893	9.00275	8.73475	3.74659	3.74659	4.42588	4.19736	4.04564	3.74659	8.24706	8.54282	8.47074	8.1667	7.89558	8.19769	3.74659	3.74659	3.74659	3.74659	3.74659	4.53716	4.81033	3.74659	3.74659	4.48183	3.74659	3.74659	8.31143	8.44183	8.64253	8.54794	4.70224	8.4327	7.33574	7.85906	7.68547	3.74659	4.17502	3.74659	3.74659	3.74659	4.29446	3.74659	3.74659	3.74659	4.18947	3.74659	3.74659	3.74659	3.74659	3.74659	4.20241	3.74659	3.74659	4.1173	3.74659	4.09717	3.74659	4.37971	3.74659	3.74659	3.74659	4.1612	3.74659	4.11322	3.74659	4.37587	3.74659	3.74659	3.74659	3.74659	3.74659	3.74659	4.55776	3.74659	6.36519	6.58434	6.41481	5.51018	4.76843	4.97101	6.72422	5.94287	6.10082
GRMZM2G414805	9.6279	8.08211	8.11561	10.3357	10.1487	10.33	10.5077	9.84578	9.91828	9.6104	8.94004	9.5688	9.25068	9.13999	9.11484	9.01355	10.0283	10.2629	10.2361	10.0983	9.63485	9.17808	9.62459	9.41944	9.27332	9.44447	9.26521	10.4532	10.2715	9.87287	9.08085	9.73109	8.33861	7.66257	9.61872	9.60852	9.98703	9.88354	9.53028	9.3761	9.91552	9.02459	9.65876	8.86878	9.37569	10.1925	9.9236	10.239	9.9212	9.40564	9.91105	10.041	8.18458	7.6106	8.1265	10.2294	10.2179	9.98387	9.96733	10.2997	10.4275	10.0232	9.64947	10.134	10.0537	9.63833	9.34018	9.51072	9.14315	9.11395	8.74482	8.23136	7.34555	9.54911	8.22074	8.24459	7.3524	8.05119	8.4796	8.58265	8.71195	10.2851	9.92238	9.94575	7.60724	9.97877	9.66284	9.70038	9.8395	9.68805	9.30133	9.72431	9.77889	9.61516	9.9152	6.40866	9.41846	9.28661	8.13858	7.38261	7.77347	8.87571	8.86968	8.86729	10.1063	9.5261	9.35623	9.02905	9.86456	9.70447	9.05729	9.49141	8.10015	7.43395	7.97846	7.81335	8.00928	8.16951	9.34357	7.63694	7.81541	7.93182	8.86118	9.08751	8.99029	9.90974	9.93425	9.86239	9.17866	9.26725	10.0933	9.98505	9.52529	9.40607	7.73268	7.80134	7.92213	8.81259	8.95776	9.25727	8.87021	8.7121	9.05115	8.96318	8.0478	7.29424	7.55309	8.71843	9.06577	9.04202	9.53088	9.05358	8.84941	8.93129	9.17317	9.18983	9.17084	7.56026	7.7102	6.99513	7.43791	9.35595	7.7385	7.36555	7.77999	8.04803	7.87954	9.24271	9.21755	8.91408	9.28269	8.92779	10.1296	9.0924	9.04905	8.93232	9.08067	9.70114	9.78649	9.74359	9.58325	9.38695	10.1264	9.2518	9.27189	9.11234	9.71639	9.57204	8.63957	9.30186	9.17184	8.87283	8.76112	9.65016	9.84774	10.233	10.2909	8.98621	8.91133	9.16125	8.98852	8.94645	9.62166	9.65262	10.1324	10.3193	8.13992	8.94865	9.46224	9.62298	8.84588	8.98377	8.95531	9.54717	9.4296	9.46829	9.46166	9.86726	10.2389	10.1511	9.96455	8.98017	9.93833	8.34068	9.54485	9.35425	9.54579	8.98295	9.25859	9.29565	9.7851	9.85896	10.2767	10.2509	9.07474	8.86996	9.26445	9.46963	9.03383	9.04202	9.46174	9.31659	10.3638	9.18895	10.2245	10.1365	10.2031	7.97872	7.56013	9.69935	9.57281	9.60692	9.34958	9.9899	9.35924	9.80044	9.23555	9.43645	9.35651	9.11815	9.69966	9.39664	10.1625	10.225	9.86113	9.06304	9.05036	8.31124	8.80537	8.92459	9.28654	9.68108	8.93422	9.0996	9.07319	8.89605	8.76152	8.97957	9.65917	9.8448	9.05228	8.71869	7.79131	7.25079	9.39008	9.20321	9.14896	9.14725	9.0391	8.98536	9.55549	9.74609	9.73697	9.23003	8.25003	7.63932	9.20432	8.97538	9.71278	10.0349	9.8802	10.0125	9.08133	8.6181	9.22225	9.23022	9.78554	9.90508	10.0916	9.8333	7.98253	7.39151	9.41211	9.3007	8.34423	8.24445	9.42356	9.38256	9.33355	9.33418	9.87096	9.83156	9.94274	9.90291	7.93733	7.42627	9.70023	9.29577	9.58224	9.02549	8.8598	8.69553	9.57893	9.63799	10.1927	10.1749	9.04326	9.09525	9.50634	9.41421	9.00395	9.23329	9.25435	9.03082	9.74625	9.89147	9.93561	9.79397	7.92481	7.42804	9.27131	9.42711	9.57925	9.56432	10.0167	9.43799	9.52903	9.55828	9.16181	9.22052	9.21947	8.90825	9.86052	9.86213	9.84927	9.19751	7.77955	6.90466	10.0751	9.75851	10.2915	9.81244	9.76946	9.93564	9.50353	9.4379	8.99034	8.9364	9.04082	8.09148	9.82118	9.98734	9.9648	9.73548	9.3683	9.60577	9.12149	8.89053	8.99194	9.09263	8.9829	9.01559	9.87289	9.9384	9.429	9.0191	7.54685	7.14224	9.65879	9.54788	9.93228	9.79078	9.44903	9.4868	8.81935	8.94082	9.17882	9.45778	9.19499	9.62264	9.9267	9.93845	9.5325	9.264	9.4392	7.00684	6.78894	6.61208	10.1054	9.9906	9.81708	9.99971	9.78971	10.0725	9.93128	9.19457	9.65855	9.59115	9.27516	9.31467	8.99811	8.92338	9.80664	7.72446	7.31476	6.82595	7.16838	7.63688	7.67576	8.66478	8.96889	8.68027	10.1787	9.87673	10.0721	9.80175	9.67786	9.99299	9.60957	9.55778	9.69602	9.1858	9.62201	9.72362	9.43856	9.7071	9.80092	7.4321	7.31115	7.38065	8.80465	9.08658	8.8421	8.97137	9.96157	9.73991	9.91215	9.64112	8.73999	7.57095	7.60902	7.68203	7.45565	7.37836	7.08026	7.44029	7.64351	6.62454	8.75354	8.76438	8.93704	10.2744	9.84051	10.1161	9.81222	9.8905	10.0474	9.61873	9.27003	9.59839	6.9541	7.60312	7.42738	8.51689	8.89617	9.06822	8.81066	9.08393	8.89734	7.88637	7.50435	7.72438	9.06483	9.12977	9.02575	8.99456	9.13528	9.07389	9.03722	9.12799	8.94563	7.64535	6.90712	7.7235	8.0251	7.50195	7.62863	7.86879	7.30239	7.82118	9.24905	9.0706	8.95844	9.25574	9.15434	9.17423	9.0448	9.00759	8.91904	9.47736	9.49016	9.28452	9.66924	9.76165	9.60037	9.35754	9.02334	9.09451	9.04883	9.25228	9.10363	9.17135	10.0793	9.96457	9.58219	9.21384	9.2598	9.2154	9.37933	9.06663	10.1148	10.0815	9.62776	9.6126	8.07105	7.94264	9.22048	9.1744	9.45151	9.01713	9.60611	9.57633	10.1977	10.2807	10.0657	10.1305	8.36608	8.186	9.17161	9.17597	10.1232	10.1587	10.0629	10.289	9.32415	9.19549	9.39285	9.35172	9.81501	9.96466	10.308	10.1594	8.27523	7.86567	9.53686	9.46757	8.88594	9.06956	9.31927	9.40885	9.47578	9.30987	10.1162	10.0419	9.99304	10.0751	7.81433	8.0353	9.58636	9.37591	9.57205	9.16484	9.43875	9.2968	9.96081	10.0299	10.2464	10.1738	8.91926	9.55998	9.6943	9.6042	9.20578	9.18758	9.38708	9.15613	9.94197	10.1696	10.1218	10.021	8.09094	7.8395	9.29672	9.49971	9.45546	9.58545	9.9043	9.68592	9.54326	9.66024	9.19702	9.3345	9.26621	9.14131	10.0229	10.0232	9.93342	10.0078	8.51944	8.29342	10.5625	10.3724	10.2989	10.3907	9.67422	9.93798	9.56061	9.66525	9.36696	9.12316	9.04307	9.13764	10.0844	10.1835	10.1874	10.1024	9.61425	9.40532	9.2175	9.26851	9.09388	9.08213	9.24903	9.17834	10.2162	10.23	9.74733	9.69667	8.6652	8.09124	9.56838	9.56778	9.83257	9.76145	9.40174	9.40859	9.18746	8.89112	9.41795	9.36281	9.40272	10.2728	10.0948	10.2103	9.5779	9.73453	9.65024	8.01955	7.85304	8.37086	10.4402	10.1952	10.247	10.4695	10.3838	10.5925	10.1781	9.85984	10.0399	9.55307	9.43372	9.41834	9.16678	8.85034	9.09719	8.51278	7.97497	8.10213	8.48201	7.79835	8.12806	8.55461	8.97783	8.9381	10.2843	10.0904	10.1717	10.379	10.071	10.2616	9.70029	9.47335	9.62397	9.7266	9.73775	9.8869	9.6912	9.67447	9.70866	8.11042	7.93465	8.14905	8.63523	9.04377	8.83826	10.0892	9.87482	10.2615	9.75108	9.56498	9.74257	7.92514	7.78656	7.598	7.98467	7.54297	7.72762	8.39339	7.93129	7.36205	8.85991	9.08023	8.9606	9.98706	9.94714	10.0179	9.92408	9.96145	9.99609	9.52962	9.44603	9.52101	8.35148	7.91133	8.4645	8.96919	9.09178	9.16107	8.87048	9.1968	9.06396	7.76324	7.98591	7.94004	9.18314	9.05997	8.89156	9.09281	9.05013	9.07161	8.96232	8.83954	9.03657	7.84317	7.13199	7.7428	7.86932	7.92101	7.97505	7.86971	6.84612	7.66721	9.39364	8.9847	9.18385	9.36328	9.15839	9.2991	9.21113	8.89672	9.1582	9.56529	9.51022	9.43468	9.8612	9.25632	9.69196	9.37901	8.82008	9.07994
GRMZM2G414813	11.2477	9.91095	10.4112	11.1271	10.8852	11.322	11.0445	10.7114	10.8874	10.2944	8.75909	10.5047	10.9279	11.0501	9.6495	9.57754	9.77645	9.69282	11.2475	11.3872	10.5306	9.36794	10.3832	10.9616	11.098	9.51725	9.86873	9.78447	9.82477	11.1089	9.05567	11.4968	10.3739	10.5291	10.0623	10.3652	9.72289	10.5439	10.4467	10.6588	9.58048	11.0703	10.0146	9.83348	9.77351	9.62305	10.7594	10.2189	11.3994	11.7834	11.5064	9.61121	10.2698	10.5862	10.1691	11.3113	11.4777	10.8954	11.16	11.4175	10.2757	10.9681	10.8409	11.0794	10.8591	10.1932	10.4292	10.3837	10.6415	11.1469	10.9332	9.67247	9.78719	11.103	10.8035	9.52117	9.8677	10.8516	9.03383	9.15298	9.1072	11.8801	11.5073	11.5688	10.0778	11.1245	11.1867	11.2094	11.0076	11.026	11.0644	10.0525	10.4817	10.6302	10.2955	10.4567	10.7474	11.0072	9.50843	10.1443	10.5571	9.13793	9.19831	9.07714	10.4634	10.485	9.8404	10.2374	11.1441	10.822	11.0064	11.3911	9.51246	9.66027	9.98142	9.54688	9.88037	9.81303	8.66382	9.54306	9.73459	9.6779	9.34405	9.32036	9.5216	11.4959	11.9062	11.573	11.752	8.45714	11.2946	10.9637	11.1733	11.0975	9.68128	9.85155	10.1523	9.52597	10.2466	8.65069	9.52568	9.19319	10.3085	9.6137	9.71738	10.2385	10.5844	9.77921	10.3798	9.69866	9.52368	9.9489	10.4754	9.50959	9.75208	10.3584	9.46829	9.51722	9.28646	11.4754	9.84707	9.06918	9.80795	11.5912	9.49815	9.6038	9.80907	9.65186	9.70956	9.91507	9.17451	9.85742	9.52005	9.72741	9.87175	9.92892	9.75112	11.596	11.1738	10.694	10.7106	10.9416	9.52721	10.4162	10.6132	10.9857	10.7292	11.0401	10.2118	9.07397	10.1124	9.51369	9.25579	9.77638	9.82592	11.1292	11.3677	9.35914	9.25029	9.6361	9.13375	9.25297	9.63953	9.59441	10.6581	10.9012	10.3957	10.6218	9.66677	9.46867	9.6923	9.12932	9.63638	10.4555	10.3049	9.83252	9.40824	9.60134	9.67687	10.574	10.9212	10.2508	9.57576	10.6403	10.2045	10.38	10.4335	10.6488	9.8686	9.90836	9.95138	9.87781	10.977	10.7985	9.39599	9.5836	10.14	10.1998	10.6847	10.7049	9.62918	9.54959	9.54302	11.3503	9.49785	10.8065	10.9201	10.249	10.6841	10.1877	9.98468	9.86822	9.91729	9.95511	11.4422	9.62641	10.8086	10.7796	10.885	11.0341	9.68726	9.2831	9.8313	9.87017	10.9919	8.73304	10.233	9.11374	9.67458	9.53889	10.025	9.92004	11.6594	11.7499	9.20187	9.21612	9.79629	9.29694	10.0022	10.1643	11.2395	11.5041	10.5611	11.1238	10.3121	9.5439	8.94959	8.74568	9.72714	9.31137	9.98868	10.1173	10.9874	11.4165	10.9086	11.2762	9.78843	9.63299	10.0141	9.94927	11.4737	11.6869	9.18848	9.25427	9.79004	9.71199	9.94088	9.87684	11.2353	11.2536	10.7788	10.9176	10.0678	9.91194	9.37769	9.42699	10.6968	10.5873	10.0528	9.48743	9.67522	9.86947	11.2142	11.3098	10.3888	10.5527	10.5949	10.7717	10.6395	10.8313	9.52205	9.5902	9.73449	9.45042	11.2467	10.9455	9.51348	9.62152	10.6282	10.8371	10.8107	10.8898	9.59369	9.44767	9.64884	9.73532	11.1758	11.4981	10.5676	10.6809	10.3712	10.1688	10.3335	10.4225	9.98015	10.0536	10.6323	10.6789	10.9334	10.6702	9.95171	9.24887	9.77799	9.85777	11.1843	11.614	10.4697	11.6607	11.6384	11.3519	11.5407	11.6405	11.0999	11.3706	10.3759	10.3772	10.802	10.7856	9.59965	9.41436	9.70606	10.0737	11.46	11.6944	10.3866	10.5522	10.7785	10.9641	10.7261	10.6994	9.55221	9.8658	9.92482	9.95463	11.5778	11.6492	10.4731	11.0702	10.1797	10.3186	9.99316	10.335	10.6348	10.5898	11.0559	11.1301	10.0798	9.99655	9.86515	9.75186	10.6019	10.3049	11.6434	11.7928	11.8601	10.4736	11.7746	11.6163	10.925	11.5875	10.5181	11.5638	12.4194	11.3874	11.4282	12.2699	11.551	10.6129	10.5681	10.7334	10.9898	11.1504	10.4319	9.78625	9.60681	11.0781	9.56428	9.54763	10.8659	9.31772	9.58634	9.37563	11.3006	11.7842	12.0059	11.552	11.2734	11.8042	11.3137	10.7959	11.3358	10.4581	11.6091	10.297	11.2215	11.1887	10.898	9.59259	9.60958	10.8298	9.34839	9.48408	9.47508	10.9249	11.7392	9.98609	11.1386	11.2843	11.1844	9.00635	9.48621	10.4855	9.23906	9.46913	10.7119	9.45038	10.1937	10.4013	9.20316	9.46246	9.67139	11.3972	11.9092	12.1172	11.1691	11.6529	11.7814	11.293	11.2012	11.3878	9.38615	10.0038	10.6475	9.47074	10.0769	10.2502	9.73875	10.1337	10.2664	9.55549	9.82605	10.8424	10.7704	10.6265	10.7467	10.7231	10.6141	10.5577	10.5254	10.5868	10.7055	9.3664	9.40747	9.93954	9.50533	9.61849	10.2268	9.74575	9.50233	9.96404	9.62851	9.88377	9.91075	9.50876	9.84027	9.45965	9.83613	10.0859	9.83167	11.5464	11.5622	11.9188	10.7464	10.9149	11.0388	10.8165	10.9965	10.9825	9.85147	8.3446	9.44088	9.41747	9.93475	10.0701	11.5298	11.5113	8.8832	8.77958	9.48747	9.43509	9.97142	10.1138	11.1732	11.3455	10.5296	10.6576	9.60677	9.56225	8.82564	8.62525	9.42154	9.474	9.5445	9.69435	11.3149	11.3991	10.5709	10.6527	9.4952	9.48528	9.75082	9.82035	11.3917	11.3756	8.84405	9.07073	9.60714	9.24295	9.53641	9.7391	10.675	10.9196	10.3951	10.534	9.97904	9.86867	9.17734	9.4096	10.4373	10.4663	9.80099	9.52578	9.57144	9.63651	10.6441	11.0335	10.3922	10.8234	10.3364	10.7011	10.4932	10.941	9.71605	9.70044	9.8215	9.48538	10.9475	10.9532	9.1559	10.3114	10.5598	10.3784	11.005	10.9326	9.65099	9.43484	9.52648	9.66301	10.4054	10.8262	10.4613	10.4312	10.0157	10.0521	9.99851	10.1505	9.75156	9.87722	10.6044	10.6145	10.6944	10.6364	9.79418	9.16895	9.58331	9.72266	10.8441	11.1357	10.2528	10.1273	11.5193	10.8974	11.2398	11.2292	10.7192	10.6979	10.4173	10.3858	11.0087	11.1399	9.44004	9.62238	9.69061	9.25768	11.1027	11.343	10.345	10.5558	10.7737	10.6988	10.7324	10.7158	9.7655	9.55564	9.76558	9.73256	11.2964	11.4341	10.671	10.8013	10.1418	10.1216	10.1778	10.4167	10.6529	10.7258	11.0643	11.0272	10.0581	9.54001	9.73865	9.73558	10.4829	9.69467	11.418	11.8233	11.4983	10.0958	10.2922	10.5698	11.1175	10.9873	10.3171	11.257	11.5142	10.7306	11.0438	11.0542	10.8716	10.4185	10.5631	10.7538	11.2455	11.2499	11.1658	9.24563	10.8681	9.8526	9.70534	10.6223	9.92369	9.25669	9.44805	9.21735	11.498	11.7992	11.4538	11.4445	11.6939	11.2926	11.0025	11.3398	11.0529	10.1154	10.0281	10.3998	9.77727	10.6802	10.7466	9.48382	9.93194	10.0253	9.25689	9.38103	9.00384	10.516	11.0626	10.792	10.8775	11.4155	11.1359	9.37608	10.0956	11.5423	9.54537	9.63353	11.0716	9.90848	10.0631	11.2323	9.35527	9.60739	9.37697	11.3491	11.7662	11.2538	11.2728	11.4606	11.742	11.0951	11.2745	11.5647	9.62868	10.7867	9.63533	9.85654	10.3113	9.93679	9.60271	10.2379	9.97758	9.43482	9.86728	10.0096	10.149	10.4774	10.5101	9.75881	10.2991	10.5055	9.84765	10.5347	10.1338	9.55912	11.2828	9.56392	9.65868	11.5654	9.89316	9.87339	11.5329	9.98972	9.97146	9.90986	10.1774	9.8343	9.91609	10.0474	10.4151	9.72513	10.0867	11.7981	11.9816	11.9771	10.9671	11.6709	11.1315	10.865	11.6559	11.0315
GRMZM2G414826	4.21441	3.74659	3.74659	3.74659	3.74659	3.74659	3.74659	4.35162	4.21648	4.22706	3.74659	4.71389	6.13583	6.2604	3.74659	3.74659	4.93031	5.00294	3.74659	3.74659	4.62758	3.74659	4.34509	6.22903	6.17395	4.25974	3.74659	5.16849	4.82986	4.33673	3.74659	3.74659	3.74659	3.74659	4.64747	4.71489	5.27365	5.53312	5.00906	5.68837	4.64177	5.64414	3.74659	3.74659	3.74659	4.78401	4.18795	4.37283	3.74659	3.74659	3.74659	4.85894	3.74659	3.74659	3.74659	3.74659	4.71108	4.6442	3.74659	3.74659	4.32002	4.32481	3.74659	5.09643	4.72515	4.27596	4.48078	3.74659	5.41715	5.53553	5.74056	3.74659	3.74659	4.18976	3.74659	3.74659	3.74659	3.74659	4.37449	4.56609	4.53186	4.11746	4.18286	3.74659	3.74659	3.74659	4.40067	3.74659	3.74659	3.74659	4.31289	4.3642	4.25916	3.74659	4.17085	3.74659	4.71391	4.52509	3.74659	3.74659	3.74659	4.4764	4.63817	5.17768	3.74659	4.3396	3.74659	4.38777	3.74659	4.61366	4.38498	4.2262	3.74659	4.58788	3.74659	3.74659	3.74659	3.74659	4.61866	3.74659	3.74659	3.74659	4.95533	5.6679	5.38612	3.74659	3.74659	4.44085	3.74659	3.74659	3.74659	4.1511	4.16895	3.74659	3.74659	3.74659	3.74659	5.33431	5.47004	3.74659	5.62997	4.74428	5.04479	5.35611	3.74659	3.74659	4.22875	4.96018	5.00748	4.82052	4.49385	6.12832	5.41823	5.34155	5.84186	4.99852	5.45263	3.74659	3.74659	3.74659	3.74659	3.74659	3.74659	4.22354	4.74446	3.74659	3.74659	5.4447	5.70219	5.02404	5.74771	5.52373	4.93184	5.3279	5.39523	5.5547	5.17661	3.74659	3.74659	3.74659	3.74659	3.74659	4.84843	3.74659	4.26177	3.74659	4.67293	3.74659	3.74659	4.3451	4.50322	4.08996	3.74659	4.80619	4.58036	3.74659	3.74659	3.74659	4.99914	3.74659	4.09845	3.74659	5.10655	5.05507	3.74659	4.14669	3.74659	3.74659	4.25407	4.33763	4.11678	4.11812	3.74659	5.25936	5.43713	3.74659	4.12906	5.17592	5.14004	4.46802	3.74659	3.74659	4.58287	3.74659	3.74659	5.55165	3.74659	5.48086	3.74659	4.20291	5.35522	5.02236	3.74659	4.44184	4.59336	4.0864	3.74659	3.74659	5.84926	5.72179	3.74659	3.74659	4.98298	3.74659	5.16684	4.37686	4.28497	3.74659	3.74659	5.18224	5.03494	4.58136	4.43572	5.14483	3.74659	5.03217	5.6795	5.44694	5.84555	5.95992	3.74659	4.34863	5.00643	5.11683	3.74659	3.74659	4.09134	4.44945	4.1328	3.74659	3.74659	4.44819	3.74659	3.74659	3.74659	3.74659	4.0957	3.74659	4.61394	4.53818	3.74659	3.74659	3.74659	3.74659	3.74659	4.52503	3.74659	3.74659	3.74659	4.30314	5.3144	4.3011	3.74659	3.74659	3.74659	3.74659	3.74659	4.31428	5.35798	4.89469	4.50084	4.19903	4.45431	4.90121	3.74659	3.74659	4.66493	5.38889	4.1853	4.17929	3.74659	4.22604	4.48685	4.78458	3.74659	4.28955	5.33824	5.80841	3.74659	3.74659	5.49291	5.02577	3.74659	3.74659	3.74659	3.74659	4.23852	5.85179	4.72293	6.34559	3.74659	4.446	4.76451	4.4211	4.22127	3.74659	4.73683	5.13795	4.16209	5.10365	6.40181	5.95015	3.74659	3.74659	5.04357	4.46503	4.2447	3.74659	3.74659	4.32482	4.67936	4.78147	4.7198	4.50636	5.9744	5.30003	5.01593	4.95702	6.63089	5.69177	3.74659	3.74659	4.91711	5.02499	3.74659	3.74659	3.74659	3.74659	3.74659	3.74659	3.74659	3.74659	3.74659	3.74659	3.74659	4.33299	5.75001	6.34204	4.07387	4.57407	4.67712	5.15391	4.27532	4.11664	4.35826	4.27434	5.78691	6.1636	5.44764	5.44808	3.74659	4.05626	5.10282	4.52126	3.74659	3.74659	4.4398	3.74659	4.46055	4.43834	4.92546	5.11653	5.02277	4.26919	5.86321	6.03854	4.06083	4.3955	3.74659	4.86256	4.83214	4.24478	3.74659	3.74659	3.74659	3.74659	3.74659	3.74659	4.68685	4.33639	3.74659	3.74659	3.74659	3.74659	4.21149	3.74659	4.56917	4.70042	4.26691	4.6383	5.69343	5.35815	4.86425	3.74659	3.74659	3.74659	3.74659	3.74659	3.74659	4.06043	5.02109	4.69382	4.5787	3.74659	3.74659	3.74659	3.74659	3.74659	3.74659	4.53376	4.8513	4.49191	3.74659	4.18125	4.40444	4.53828	4.59249	3.74659	3.74659	3.74659	4.85254	5.04934	4.7075	5.30748	3.74659	4.44448	4.17278	3.74659	5.49014	3.74659	3.74659	3.74659	3.74659	3.74659	3.74659	3.74659	4.47587	3.74659	4.71992	5.21405	5.12837	3.74659	3.74659	3.74659	3.74659	3.74659	3.74659	4.20822	4.25096	3.74659	3.74659	4.23838	3.74659	5.07532	5.02385	4.6305	5.33899	5.29452	5.3855	3.74659	4.14005	3.74659	5.52582	5.16149	5.50479	5.67227	5.39033	5.58598	5.37858	5.26553	5.59072	3.74659	3.74659	3.74659	3.74659	3.74659	3.74659	3.74659	3.74659	4.18258	5.82276	5.53404	5.91038	5.91671	5.87911	5.92839	6.03041	5.24373	5.28316	4.09368	3.74659	3.74659	3.74659	3.74659	3.74659	4.11922	3.74659	3.74659	4.17149	3.74659	4.4386	4.42307	4.1738	4.58518	4.20267	3.74659	4.23137	4.33253	4.27925	4.10243	4.48724	4.73937	3.74659	3.74659	3.74659	3.74659	4.18	4.83288	3.74659	3.74659	4.05393	3.74659	4.64685	4.53724	3.74659	3.74659	3.74659	3.74659	3.74659	4.1593	4.89002	4.73179	3.74659	3.74659	3.74659	4.35184	4.47546	3.74659	4.55669	5.0734	3.74659	4.14893	3.74659	3.74659	4.80332	4.79625	3.74659	4.06101	5.88077	5.77623	4.08681	3.74659	5.4569	5.23476	3.74659	4.40355	3.74659	3.74659	4.5944	5.82088	4.34396	5.83221	3.74659	3.74659	5.15756	4.98444	4.56171	3.74659	4.54981	3.74659	4.43591	4.69793	6.211	6.17042	4.35208	3.74659	4.77094	4.65497	4.47633	3.74659	3.74659	4.76142	4.6571	4.90925	4.71082	4.55463	5.14229	5.47468	5.1482	4.5826	5.91839	5.56417	3.74659	4.4609	5.53121	4.78497	4.20499	3.74659	3.74659	4.29582	3.74659	4.29672	3.74659	3.74659	4.66763	4.75973	4.57722	4.77375	6.26669	6.31516	4.24793	3.74659	4.98554	5.14335	4.41736	3.74659	4.64711	5.97995	6.31101	5.47872	4.5589	5.23156	3.74659	3.74659	4.37168	4.49516	3.74659	3.74659	3.74659	3.74659	4.45559	4.56514	5.55834	5.4683	4.95595	5.3942	5.65949	6.2234	4.11044	4.31674	4.39922	4.74073	4.36006	4.61036	3.74659	4.42255	3.74659	3.74659	3.74659	3.74659	4.61909	4.73471	4.10923	3.74659	3.74659	4.95013	4.2819	4.25706	4.66594	4.31607	4.49586	5.20596	5.89619	6.20474	5.98222	3.74659	3.74659	3.74659	3.74659	3.74659	3.74659	4.31023	3.74659	4.40328	3.74659	3.74659	3.74659	3.74659	3.74659	3.74659	3.74659	3.74659	4.44361	4.92778	4.69357	4.84364	5.02732	4.53625	5.12126	3.74659	3.74659	3.74659	4.19736	4.94692	4.46869	4.76768	4.59244	4.32665	4.8587	4.32055	4.25618	3.74659	3.74659	3.74659	3.74659	3.74659	3.74659	3.74659	3.74659	3.74659	4.82378	4.94539	5.23963	4.4195	3.74659	3.74659	3.74659	3.74659	3.74659	4.5298	4.21402	4.3379	4.59087	4.3503	3.74659	5.57109	5.67437	5.01718	5.03606	5.2113	5.17148	3.74659	4.15497	3.74659	5.13341	5.11078	5.17059	5.03756	5.55002	5.31791	4.56673	5.84417	5.1782	3.74659	3.74659	3.74659	4.25778	3.74659	4.56755	3.74659	3.74659	4.19278	5.61832	5.33156	5.56451	5.95589	6.02728	5.66965	5.44734	5.52912	5.39662	3.74659	4.12121	3.74659	4.09401	3.74659	3.74659	3.74659	3.74659	3.74659
GRMZM2G414844	5.51356	6.39414	6.62105	4.73352	4.33242	5.24857	4.53365	5.03198	4.8738	5.02616	4.92611	5.31699	5.80952	5.73817	5.25862	5.23461	4.99803	5.00294	5.27623	5.5523	5.06679	4.30496	5.04975	5.6224	5.47741	4.92348	5.25751	5.0769	5.05899	5.47331	4.80074	5.0284	7.67826	7.23552	4.89782	4.82438	4.9624	5.01815	4.83212	5.13852	4.83466	5.64414	4.58908	4.49314	4.62593	4.48788	5.27211	4.81522	5.25383	5.31361	4.96763	5.09348	6.66596	5.99017	7.40289	4.5689	5.36261	5.19733	4.22147	5.03435	4.55238	4.81127	4.97279	4.86143	4.86974	4.27596	4.85292	4.45752	5.03764	5.45734	5.20816	5.69484	5.42393	4.96819	5.61729	5.47882	5.36333	5.70654	5.26781	5.94816	5.29976	5.08914	4.49664	4.15365	7.92315	4.22918	3.74659	4.15823	5.29801	4.98876	4.92278	4.5002	4.46777	3.74659	4.91845	6.0431	5.03752	4.74389	5.60094	5.75803	6.11215	5.75255	5.49418	5.51844	4.18656	4.47039	5.20845	5.51798	4.74047	4.61366	5.19447	4.2262	5.58213	5.09081	5.69822	5.79781	5.87747	5.79932	5.09673	6.38277	6.21374	6.10891	5.69075	5.94943	5.66372	4.43195	4.22459	4.44085	4.80937	5.45091	3.74659	4.1511	5.31055	4.82556	6.27809	5.03302	5.00699	5.48476	5.39022	5.96519	5.50087	5.77406	5.63309	5.62434	5.42585	5.12073	4.98943	5.71779	5.5493	5.83449	4.49385	5.64955	4.9598	5.7478	5.42053	5.6018	5.23147	5.13032	4.63813	4.32938	5.0955	3.74659	5.06955	5.32622	5.13221	5.86797	5.86082	4.88353	5.51914	5.78171	5.26459	5.74369	4.53469	5.36722	5.52576	5.9578	6.55844	4.42734	4.21424	4.24152	4.83947	4.77782	3.74659	4.94534	5.07	5.26162	4.77805	4.94331	6.79304	5.36533	6.12068	5.28678	5.04421	4.90243	5.00883	5.42245	4.93447	5.42656	5.78081	5.04743	4.5982	5.28575	5.02922	5.00682	5.07797	3.74659	8.24163	7.587	4.68432	5.51578	6.08172	4.5685	6.45019	5.412	5.00975	4.62372	4.67035	4.34986	4.3595	4.16598	4.73273	6.17017	4.796	6.71425	4.62259	5.0043	5.16444	5.25666	4.87841	5.65387	4.96755	4.907	4.97187	5.04641	5.86419	5.86201	5.43303	4.90135	5.16891	4.99372	4.85486	4.50627	4.34317	6.268	4.78708	4.49003	5.00483	6.99219	7.03688	5.39739	5.55195	4.95675	4.82155	5.31183	6.09801	4.90362	5.53026	5.17004	5.58076	6.01516	4.68847	4.85373	4.60089	4.69566	4.60748	5.09824	5.15603	5.68674	5.04428	4.49391	5.02343	4.64664	6.02117	5.71183	5.07338	5.39069	4.51985	4.84829	4.61394	4.78443	4.92283	5.57145	8.34332	7.61986	5.42408	5.65827	5.64784	6.26508	5.19818	5.1217	4.20125	5.29748	4.51508	5.14361	8.00666	7.83818	5.34393	5.04254	4.62698	5.13582	5.62863	5.2512	5.76243	6.27848	5.08173	4.8263	4.40134	4.43306	4.88224	4.86731	8.30666	8.01151	5.1833	5.44026	6.05061	6.75349	5.16051	5.48469	4.91308	4.64024	4.90545	4.55551	4.75779	5.2223	7.49887	7.58531	5.171	5.36087	5.02111	5.37121	5.2132	5.25608	4.20933	5.55175	5.43303	5.25534	5.69019	5.87867	4.66339	5.38167	5.78315	5.26804	4.60349	5.02135	4.87874	5.4692	5.32668	4.7082	8.45408	7.85476	5.84298	5.58469	4.62025	5.21902	4.95456	4.81515	4.87909	4.58154	5.24911	5.33681	4.59492	5.30476	4.48452	5.02499	5.13459	5.69803	7.47638	6.20223	5.46627	5.12232	5.68602	5.45958	5.13957	5.33664	5.01447	4.89678	4.61847	5.66628	5.44352	5.92957	5.19808	4.89361	5.44914	5.52411	5.03466	4.27434	5.45353	5.56344	5.87572	5.5855	5.09937	5.23151	5.15038	5.43619	5.31112	5.60652	8.08219	8.00861	4.46055	4.71594	4.43962	5.22361	3.74659	4.71155	5.48105	5.54787	5.10406	5.6275	5.5422	4.98705	5.01323	4.72884	5.66435	5.6304	5.38397	7.22975	6.30165	6.63517	4.29578	4.83194	5.0336	3.74659	6.01295	4.38665	4.31476	5.47055	5.06209	4.17934	4.26691	4.42516	4.81283	4.7494	4.44152	6.69883	6.72439	6.78877	6.51398	5.92839	5.72792	5.70275	6.14928	5.95227	4.09021	4.77783	5.16956	4.72068	5.11879	4.90986	4.87893	5.39277	5.5115	4.12234	3.74659	3.74659	5.17171	4.853	4.48172	6.5693	6.58541	6.38173	5.84992	6.0681	5.89515	4.90375	5.09865	4.44448	4.17278	5.01569	4.86148	6.42145	6.14223	6.48612	6.4364	5.92556	6.50093	6.81314	6.41726	7.19587	6.47865	6.18537	5.87181	4.51277	4.85142	4.40866	4.14333	5.26251	3.74659	4.93895	4.95289	5.27875	6.25854	6.05885	5.55462	6.10891	6.13166	5.59198	6.15368	5.94107	5.55777	6.5651	5.71562	5.86325	5.65116	5.72932	5.56598	5.56239	5.80595	5.4833	5.53564	5.89442	5.69479	6.00149	5.55941	6.13146	6.50121	5.60843	5.63443	6.58863	5.79196	6.15493	5.84724	5.49031	6.23733	5.47036	5.94582	5.66238	6.18563	6.09702	6.43197	4.29343	3.74659	4.84042	4.46552	4.39569	4.4072	5.13912	5.48289	5.70106	5.31918	5.29256	4.79087	5.01281	4.92621	5.36179	5.98238	6.50072	4.77676	5.23995	5.0659	4.73612	5.05159	4.86632	5.69023	5.57794	8.34027	8.22366	5.4852	5.03951	5.57135	5.72358	4.83111	4.78887	4.64685	4.43341	5.07616	4.80044	7.88541	7.25403	4.90843	4.88791	5.15386	5.15979	5.35365	5.24956	5.45497	5.79062	4.8262	4.87845	5.31046	4.94996	5.2199	5.37182	7.86877	7.67207	5.82279	5.30821	5.91728	6.22899	6.09412	5.6266	4.74931	4.72407	4.52793	4.26218	5.56352	5.02924	7.53616	6.61389	5.20803	5.53743	5.26705	5.42624	5.11878	4.92851	4.89913	5.10241	4.88497	4.62349	5.46292	5.17775	5.12785	5.36841	5.52902	5.49318	4.78076	5.34323	4.8862	5.05327	5.57344	4.68462	7.86666	8.03033	5.55321	5.27634	5.12121	5.11289	5.44953	5.12839	5.82534	5.72208	6.12013	5.76222	4.91051	4.54323	4.31594	4.60971	5.26954	5.02057	6.91868	7.99731	5.33625	4.94908	5.56215	5.04762	5.94603	6.25175	5.32122	5.13419	5.43142	5.47439	5.74914	5.59951	4.98554	5.27419	5.28399	5.68408	5.13899	5.30277	5.53798	5.76248	5.90797	5.74732	5.16176	5.14173	4.9203	4.58125	5.25218	5.75166	7.82344	8.10183	4.95167	5.27988	5.17372	5.09483	5.43093	5.17392	5.35337	5.62653	5.1084	4.54782	4.90206	4.97973	4.87405	5.05909	5.24229	5.71197	5.10346	8.01062	7.54432	7.60772	4.61909	4.45198	5.49215	4.51024	4.49809	5.12405	5.24763	5.45859	5.68755	4.40277	4.56558	5.20596	5.25101	5.34466	5.86338	6.43261	5.91709	5.49548	7.21026	6.11413	6.4742	5.47873	6.19697	6.00488	4.54993	4.76592	5.51499	4.77344	4.66932	5.03449	5.45131	5.66	5.33981	4.69805	4.22641	4.22355	4.78495	4.70795	4.81229	7.28506	5.55759	6.86085	5.9278	5.4861	5.68654	4.60607	4.64906	4.22126	5.19311	4.99881	4.62041	6.04918	6.32638	5.96077	5.94929	6.30396	5.21519	6.88824	6.39498	6.1275	5.79882	6.0146	5.9003	4.52132	4.58346	4.43359	4.60406	4.47453	3.74659	5.1713	5.58386	5.31671	5.82729	6.06798	5.75321	6.06177	5.92129	5.76062	6.03922	5.68124	5.67094	6.04867	5.71858	6.21984	5.83702	5.43058	5.92435	5.56563	5.79668	5.66628	6.14231	5.87026	5.85773	6.27513	6.1437	5.67023	5.71021	5.78893	5.7448	6.52816	6.063	6.25267	6.1859	6.40314	5.67641	5.5638	5.53843	6.15597	6.62833	6.83089	7.03015	4.1862	5.26883	4.69849	4.43652	4.76843	4.09561	5.78556	5.81966	5.38131
GRMZM2G414848	9.81972	9.13225	9.23894	9.86986	9.95351	9.97957	9.49528	9.60846	9.60085	9.97492	9.71963	9.79829	10.1266	9.74917	10.2485	10.3353	9.83989	9.60717	9.46234	9.7735	9.64884	9.83166	9.60518	9.74191	9.694	9.86272	9.7719	9.81949	9.66303	9.88509	9.87735	9.6745	9.30258	9.36578	9.91248	9.97312	9.91648	9.90963	9.5361	9.55151	9.99878	10.1392	10.0502	10.1946	9.86708	10.1192	9.53519	9.80162	9.66928	9.67325	10.0179	9.98545	9.28683	9.31903	9.23818	9.9181	9.59567	10.0141	10.0193	9.29278	10.1186	9.82191	9.76617	9.94658	9.96694	9.78604	9.69172	9.84756	9.87472	9.63498	9.95272	9.12506	9.31833	9.61638	9.16068	9.03498	9.12984	9.12656	9.61522	9.56474	9.78692	9.80639	9.67849	9.73057	8.64931	10.0445	9.68597	9.85581	9.92954	9.66942	10.1282	10.1398	9.84082	10.2119	10.1064	9.39318	9.88152	10.1394	9.07921	9.01632	9.31137	9.46377	9.61734	9.63395	10.4348	10.2653	9.47761	9.53299	10.0138	10.3321	9.89528	10.0372	9.20132	9.246	9.36691	9.10514	9.22393	8.91892	9.96195	9.11728	9.36193	9.33047	9.54393	9.5542	9.32323	9.99077	9.82257	9.96049	9.93533	9.72486	9.4855	10.0016	9.79369	9.7309	9.47775	9.70722	9.29183	9.62597	9.63422	9.63298	9.74149	9.26546	9.87738	9.44809	9.83595	9.23077	9.28958	9.61469	9.71738	9.33591	9.90246	9.21877	9.78158	9.22838	9.38897	9.53055	9.40834	9.40194	9.7585	9.42833	9.36315	10.1093	9.51164	9.29031	9.075	9.50669	9.72706	9.7906	9.51588	9.97426	10.1889	9.56612	9.60874	10.0369	9.88946	9.56756	9.78211	9.80956	9.91963	9.77721	9.83713	10.0395	10.0238	9.71435	9.80677	9.89919	9.99267	9.80873	8.91533	9.72459	9.43074	10.2068	10.4081	10.3901	10.2306	9.81989	9.4863	10.2898	9.99329	10.5065	10.1635	10.4031	10.7003	10.6574	9.53813	9.63565	8.83991	9.09826	9.67419	9.28266	10.1175	10.0136	9.9626	9.87686	9.69514	9.71884	9.48478	10.1773	9.75698	9.84363	9.77176	9.24732	9.95326	8.58766	9.96764	10.2157	10.2363	10.1117	10.0026	9.95831	10.1121	10.1541	9.65409	9.47574	9.80965	10.1689	9.80045	10.1915	9.88796	9.92466	9.40974	9.70766	9.51114	9.35261	9.72284	9.50534	9.46245	9.13764	9.08399	9.75375	9.69186	10.2403	10.1352	10.0509	9.42151	10.0236	9.68366	9.6059	9.92867	9.94259	9.35504	9.449	9.66899	9.80691	9.95179	9.72347	9.99786	10.4002	10.3616	10.0306	10.5133	10.1716	9.94843	9.93253	9.98751	10.0693	10.4425	10.4489	10.4321	10.2866	10.2435	10.2655	9.39662	9.55809	9.98516	9.97204	10.1619	10.2475	10.5369	10.6513	10.6421	10.5596	9.90044	10.1556	9.66618	9.60307	9.96235	9.8835	10.2967	10.0729	9.7708	9.63164	10.2677	10.4428	10.0792	10.0888	10.2605	10.1973	9.87613	9.83523	9.23387	9.1839	10.1889	10.2383	10.4156	10.4275	9.72179	9.73747	10.1157	10.0746	10.2828	10.0804	10.09	9.69379	9.40135	9.46486	9.96541	9.94052	9.93858	9.87322	10.3954	10.6705	10.541	10.7237	10.0917	9.91164	9.92424	9.76147	10.0022	10.007	10.0033	9.76169	10.2531	10.423	10.5042	10.3579	10.0211	10.2279	9.30001	9.26814	10.1066	9.8564	10.2472	10.2414	10.0766	10.1889	9.56265	9.72914	9.71443	9.82153	10.2451	10.9178	10.2892	10.5522	9.98232	10.0871	9.41585	9.51797	9.95552	10.2167	10.0952	10.0272	10.0581	10.031	9.85305	10.0044	9.93027	9.99432	10.1275	11.0634	10.2671	10.1776	9.86818	9.68655	9.77022	9.75378	10.1652	10.1615	9.72731	9.85011	10.2657	9.9379	10.4134	10.0078	10.0028	9.72106	9.73862	9.72859	10.1859	10.1518	10.0799	10.103	9.80849	9.32392	9.82306	9.65308	10.0566	10.1163	10.1607	10.4351	9.95726	10.2037	9.84371	9.95381	10.0035	9.38121	9.27121	9.51173	10.445	10.1666	10.5037	10.0903	9.96028	10.3244	10.0642	9.97098	10.2159	9.72374	9.8086	9.82468	9.81446	9.73739	10.0173	9.35082	9.42045	9.61621	9.33851	9.44091	9.68754	9.65448	9.73956	9.91321	10.1604	10.0409	10.1129	9.94818	10.0366	9.67309	10.0961	9.90158	10.0082	9.87029	9.80799	10.1659	10.3335	9.57807	10.0114	9.3561	9.91118	9.56685	9.78489	9.56934	9.77104	9.9491	9.94648	10.4409	10.1894	9.84078	9.81797	9.87264	9.5058	9.61751	9.79895	9.26202	9.50228	10.0184	9.58312	9.79028	9.9842	9.88532	9.83624	10.3174	9.83119	10.1693	10.0295	9.80374	9.99323	9.85304	9.82313	9.86585	9.6655	9.40973	9.34494	10.0564	9.87607	9.95009	9.84344	9.76119	9.81262	9.49219	9.41911	9.52179	9.76295	9.74478	9.84639	9.77075	9.80574	9.91708	9.6132	9.71923	9.71464	9.63356	9.52849	9.60595	9.50817	9.40316	9.53685	9.65188	9.55961	9.66575	9.89851	9.75145	10.2671	10.0128	10.2095	10.1865	9.84363	9.80674	9.84964	10.0739	10.0573	10.1851	10.105	10.2235	9.90841	9.88024	9.90629	9.98759	9.73118	9.81058	9.92496	9.99653	9.8183	9.8082	9.58981	9.49595	9.42845	9.70514	9.87218	9.9671	9.87608	10.0106	9.90358	9.8659	9.47633	9.96766	9.64906	9.87848	9.66733	9.83365	10.1504	10.0882	10.1911	10.2082	9.88874	9.90307	9.28523	9.35744	9.84348	9.83898	10.0961	9.96291	9.84015	9.64609	9.6355	9.5679	9.77937	9.90111	10.1223	10.1462	9.77312	9.70685	9.0381	9.33022	9.51104	9.65644	10.3318	9.86474	9.94186	9.65244	9.95828	9.888	10.1537	9.94755	9.89576	9.73609	9.35341	9.38988	9.69831	9.8201	9.81455	9.8483	9.67587	9.81644	9.94665	10.2279	9.69441	9.61205	9.88477	10.175	9.83047	9.57651	9.87633	9.84461	9.86844	10.0767	10.0894	10.0538	9.93618	9.97328	8.64548	9.35312	9.95138	10.023	9.74892	10.0968	10.3472	10.134	9.57257	9.60118	9.61076	9.68737	10.0044	10.3869	10.2039	10.0076	9.9233	9.85887	9.19452	9.2418	9.69284	9.76844	9.87956	9.86973	10.2942	10.0838	9.55184	9.72159	9.48898	9.69293	10.2286	10.0676	10.2315	10.1967	9.75106	9.7727	9.72279	9.7524	9.68561	9.8108	9.5031	9.53572	10.0843	10.1723	10.0784	10.1383	9.74733	9.63184	9.12218	9.43883	9.96326	9.82419	10.042	9.74285	9.62088	9.59362	9.53972	9.62071	10.2185	10.2938	10.0693	10.2583	9.94231	10.1549	9.82545	9.64902	9.78552	9.39973	9.3714	9.1828	9.76991	9.80028	10.0122	9.49237	9.43945	9.73164	9.64648	9.48729	9.60488	9.68522	9.80856	9.76607	9.79337	9.73988	9.76765	9.40469	9.25152	9.29944	9.22118	9.2853	9.6002	9.5159	9.5754	9.39041	9.64311	9.52548	9.42465	9.66857	9.59369	9.80581	10.1388	9.83781	9.89483	9.89856	10.3103	9.85841	10.2095	10.0561	9.9142	9.51599	9.4336	9.73578	9.36783	9.68594	9.86801	10.1366	10.028	10.1936	10.1249	9.87392	10.1291	9.91544	9.84661	9.65219	9.39387	9.64829	9.53702	9.29839	9.41054	9.44432	9.41523	9.50568	9.56076	10.1215	10.1891	10.5063	10.2548	9.99021	10.1488	10.2071	10.2143	10.1523	9.56927	9.55386	9.47336	9.72804	9.73304	9.59684	9.51504	9.74139	9.69894	9.55221	9.40368	9.4595	9.78704	9.87962	9.83415	9.90324	10.0371	9.99324	9.72233	9.95878	9.57181	9.51764	9.60663	9.63618	9.34771	9.52679	9.4734	9.3752	9.46079	9.46096	10.0571	10.4115	9.75316	9.96516	10.049	10.1476	10.0799	9.95362	10.0402	10.224	10.0382	10.3577	10.0561	9.9938	9.9452	10.3799	9.86512	10.1073
GRMZM2G414866	7.92197	8.36858	7.80157	7.2005	7.25212	7.29017	7.47875	7.76992	7.04203	8.38191	8.4656	8.46728	7.52631	8.07101	6.7035	6.79404	8.31151	8.27725	7.86043	7.6036	8.61186	8.93255	9.05076	8.30853	8.36714	8.56945	8.66069	7.97836	8.01733	7.62849	8.45636	7.63025	7.59031	7.17686	8.37002	8.41343	8.09325	7.96687	8.72335	8.526	7.84648	6.30361	8.32459	6.57778	8.65414	7.86141	7.76287	7.84743	7.33993	7.91515	6.90348	8.19169	7.31334	7.79391	6.60899	7.96005	7.58836	8.02738	7.50307	8.11643	7.6281	7.71861	7.55194	7.64131	7.47308	8.55592	8.61991	8.63585	8.32684	8.11452	7.87566	8.75208	8.82675	7.79018	8.83172	8.63801	8.3981	8.70771	9.30732	9.40108	9.3591	7.50024	7.86184	7.80719	7.80843	7.43343	7.52332	7.1961	7.47549	7.66875	7.53202	7.78693	8.26645	7.77782	7.30219	7.42085	7.65348	7.62042	8.81994	8.85605	7.99522	9.51081	9.36047	9.18766	7.26675	7.72993	8.38843	7.90093	7.52192	7.32748	7.37512	7.27085	8.81336	8.58199	8.49999	8.55823	7.6752	8.61129	8.30245	8.0723	8.28832	8.26956	9.29135	8.70234	9.13021	7.12681	7.67533	7.84502	8.19434	9.00085	7.9486	8.02145	7.62512	7.66775	8.33456	8.27424	7.90026	8.91466	8.6715	8.88047	8.8551	9.12288	8.84435	9.16014	8.50295	8.45616	8.48889	8.85661	8.43897	8.93123	8.17439	8.86334	8.53753	9.2219	9.00687	8.47941	8.96529	8.39748	8.74926	7.89786	8.34541	8.59007	8.50642	8.17119	8.45968	8.09811	8.05937	8.2313	8.48405	8.41731	7.95801	7.94748	8.47096	7.99238	8.15137	8.16721	7.86372	7.68366	7.69113	8.32591	8.15333	8.46942	8.40722	7.93106	8.19865	8.01048	7.80484	7.56735	8.07259	8.3077	8.13856	7.34418	6.5802	6.83105	6.94641	8.12182	8.04657	6.96367	6.85716	6.85897	8.21263	6.84923	6.46326	6.08384	7.68558	7.81717	8.03045	8.24209	8.57473	8.74315	5.86837	8.3924	6.71685	8.63696	8.83285	8.71552	9.03012	8.45697	8.56242	7.87729	7.78479	8.24364	7.90351	8.1229	8.28155	7.63426	8.25704	7.95445	7.05214	6.95702	6.88767	6.67156	8.19702	8.10403	8.17553	6.69575	8.2519	8.13574	8.16638	8.29635	8.93992	9.02099	8.49358	7.70168	8.03263	7.95957	8.1682	7.99291	7.52209	8.12763	8.16561	8.02811	8.51796	7.66065	7.51219	7.80798	8.73945	8.57402	7.04227	6.50799	9.25217	8.94743	8.40456	8.22985	7.34296	8.20294	7.22532	6.84774	7.65177	8.21849	6.11086	7.09469	6.38454	6.41584	6.68243	6.89046	7.60106	7.46301	6.89876	7.03484	5.05328	5.57145	8.21628	8.11664	7.17923	7.24959	7.52161	7.13488	7.15842	7.2961	6.90002	6.67771	7.16542	6.05072	7.5769	7.36189	7.54454	7.78639	6.38301	6.84379	6.08705	6.0604	7.08066	6.37428	7.49262	7.4404	6.57386	7.0221	6.21836	5.68127	8.01172	7.78482	6.85288	7.00022	5.89982	5.84222	8.94498	8.93865	6.70563	8.06373	6.51476	6.57172	6.09088	6.61827	8.15899	7.81643	8.73436	8.44948	8.65804	8.48165	6.47323	5.99304	6.26167	5.84086	6.40662	6.39899	8.18604	8.57607	8.58072	8.59757	8.68837	8.61942	7.16584	6.6648	6.69201	6.38524	5.69031	6.14369	7.4292	7.55148	6.19339	8.22636	8.32468	8.41195	7.78465	8.20087	8.93954	8.76924	9.09211	8.89051	7.22716	6.41052	6.54072	6.67825	6.5073	6.50967	7.73925	7.01389	5.4119	8.15928	7.16338	7.67909	7.26756	7.8148	8.72542	8.75318	8.3418	8.51009	8.43811	5.83193	7.60613	7.68942	7.06585	7.56439	8.75273	8.82616	8.15575	8.19488	8.81149	8.70817	8.14039	8.52766	7.74474	7.98228	6.87653	7.5699	5.59678	6.53857	8.03718	8.12084	7.42704	7.73061	8.49234	8.78278	8.18061	8.44071	8.40765	8.18659	8.37849	6.40695	7.37025	7.44064	7.24793	7.09377	7.02395	7.33669	7.18103	7.34051	7.177	7.63535	7.71847	6.94112	7.59997	7.0835	7.32816	7.46545	6.91883	8.86334	8.85851	8.7259	8.50432	8.47343	8.03437	7.90415	8.23261	7.42893	7.68519	8.3081	7.156	9.418	9.12999	9.0268	7.48262	7.53664	7.30576	7.52941	7.468	7.72344	7.14142	7.73043	7.07667	8.59682	7.76606	8.06619	6.99615	7.26826	7.94784	7.96521	7.868	7.58667	9.07456	8.94513	8.96222	8.08803	7.54871	7.61227	7.28055	7.68207	8.37801	6.26225	8.12089	7.93636	6.73503	7.98596	7.91524	5.37355	7.5918	6.98519	8.11988	8.49807	8.79417	7.39127	7.78679	7.2502	7.48436	7.61405	7.40939	7.6581	7.83446	7.6707	8.32132	8.47367	8.38616	8.1483	8.50435	8.61466	8.59999	8.93317	8.92383	8.32536	8.40833	8.14803	8.49613	8.50249	8.52664	8.84505	8.42838	8.50846	8.93601	8.72396	8.70647	8.20882	8.47133	8.32471	8.16846	8.50307	8.12631	7.87638	8.28808	8.15792	8.05966	8.36174	7.72059	8.17298	7.83635	8.2241	8.26697	8.03541	7.98001	7.50459	7.64311	7.30273	7.31886	7.91669	7.81894	7.66783	7.89583	8.17295	8.16866	9.12202	8.70307	8.49976	7.96011	8.19603	7.76884	7.75957	9.22947	8.94982	8.64801	8.80572	8.17186	8.10103	6.92245	7.39025	7.98794	7.46863	8.7123	8.80548	9.20926	8.86894	8.27321	8.63448	7.98841	8.14726	7.39627	7.25678	7.30997	7.97213	9.04065	9.00006	7.97237	8.39959	7.83927	8.0707	9.28667	9.33463	9.06055	8.97695	8.13784	8.12334	7.82946	7.72057	7.64143	7.80085	8.84059	8.65899	7.65117	8.554	8.23172	8.61573	8.76284	8.88483	8.18222	8.09783	7.40267	7.70973	7.42282	7.82974	8.42581	8.06186	8.15648	7.74585	9.19894	9.06299	8.25855	7.76865	7.67358	7.96732	8.32964	8.41233	8.89538	8.48849	7.79112	8.18457	8.6376	8.67074	8.05567	7.86717	7.70322	7.61196	8.55373	7.2083	7.76549	7.81813	8.35639	7.93547	7.46241	7.34047	8.44551	8.43838	8.45999	8.37582	8.56452	7.6297	7.65626	7.90033	7.09705	7.54346	7.70091	7.60187	7.34554	7.66366	6.96777	7.38177	6.90277	7.06733	8.82997	8.36227	8.22986	8.31504	7.68702	7.90653	7.44819	7.59929	7.41403	7.51155	8.40006	8.34987	8.22105	8.08881	9.06894	8.92843	8.23495	7.77529	7.63138	7.68739	7.42653	7.80018	7.2179	6.54001	8.10805	8.5626	7.36526	8.07308	8.97858	8.93171	8.98989	8.77686	7.96163	7.74118	7.93919	7.50882	7.16849	7.37108	7.19093	7.83364	7.43708	7.473	7.6548	7.59635	7.92153	7.86993	8.24479	7.6322	7.69751	8.02434	7.68246	7.92251	7.59085	8.89372	8.74573	8.62693	8.29666	8.44726	8.50263	8.23906	8.30717	8.172	8.26908	8.26392	8.12806	9.38988	9.26062	9.44533	7.45357	7.81757	7.89175	7.43727	7.38226	6.9769	7.46072	7.95879	7.53607	8.12251	7.71115	8.18237	7.57923	7.54432	7.4212	7.8891	7.91257	7.88723	9.52748	9.2527	9.01538	7.49787	7.83398	7.54817	7.12272	7.71452	7.23719	7.64965	7.92557	7.87864	8.24141	8.11897	7.98539	7.89672	8.13968	7.90517	9.16953	8.94696	9.09698	7.28104	7.45428	7.15392	7.23035	7.36957	7.26485	7.22193	7.29627	7.44663	8.44269	7.98128	7.79043	8.86543	8.55347	8.68317	9.00826	8.70776	9.02101	8.30232	8.35447	8.02042	8.56149	8.28876	8.28546	8.64621	7.9341	8.58668	8.92839	8.34419	8.85973	8.04067	8.05571	8.10185	8.06602	7.9478	7.96861	7.91251	7.95125	7.86507	8.04437	7.63433	8.5868	8.24585	8.02921	7.83876	8.08537	7.55304	7.25095	7.11462	7.60887	7.24679	7.0854	7.64301	7.80348	7.26848	7.92684	7.62561
GRMZM2G414899	3.74659	3.74659	3.74659	3.74659	3.74659	3.74659	3.74659	3.74659	3.74659	3.74659	3.74659	3.74659	3.74659	3.74659	3.74659	3.74659	3.74659	3.74659	3.74659	3.74659	3.74659	3.74659	3.74659	3.74659	3.74659	3.74659	3.74659	3.74659	3.74659	3.74659	3.74659	3.74659	3.74659	3.74659	4.11934	3.74659	3.74659	3.74659	3.74659	3.74659	3.74659	3.74659	3.74659	3.74659	3.74659	3.74659	3.74659	3.74659	3.74659	3.74659	3.74659	3.74659	3.74659	3.74659	3.74659	3.74659	4.23552	3.74659	3.74659	3.74659	3.74659	3.74659	3.74659	3.74659	3.74659	3.74659	3.74659	3.74659	3.74659	3.74659	3.74659	3.74659	5.21783	3.74659	3.74659	3.74659	4.46516	3.74659	3.74659	3.74659	3.74659	4.48239	3.74659	4.15365	5.12473	3.74659	3.74659	3.74659	3.74659	4.17201	3.74659	3.74659	3.74659	3.74659	3.74659	3.74659	3.74659	3.74659	3.74659	4.75295	3.74659	3.74659	3.74659	3.74659	3.74659	3.74659	3.74659	3.74659	3.74659	3.74659	3.74659	3.74659	4.41355	6.33918	3.74659	4.96254	7.04035	3.74659	3.74659	3.74659	6.02196	3.74659	3.74659	3.74659	3.74659	4.23347	4.56721	4.14998	4.6504	3.74659	3.74659	3.74659	4.16895	3.74659	3.74659	6.64308	4.90291	3.74659	3.74659	3.74659	3.74659	3.74659	3.74659	3.74659	5.42585	8.0448	5.21431	3.74659	3.74659	3.74659	3.74659	3.74659	3.74659	3.74659	3.74659	3.74659	3.74659	6.63006	6.09382	6.69429	7.91014	3.74659	7.11885	6.8715	9.29439	6.40388	6.07319	3.74659	3.74659	3.74659	4.34292	3.74659	3.74659	3.74659	3.74659	3.74659	3.74659	5.26263	4.95377	5.77979	3.74659	4.66469	3.74659	4.88373	4.16797	4.46293	3.74659	3.74659	3.74659	3.74659	3.74659	3.74659	3.74659	3.74659	3.74659	3.74659	3.74659	3.74659	3.74659	3.74659	3.74659	3.74659	3.74659	3.74659	3.74659	3.74659	3.74659	3.74659	3.74659	3.74659	3.74659	3.74659	3.74659	3.74659	3.74659	3.74659	3.74659	3.74659	3.74659	3.74659	4.15569	3.74659	3.74659	3.74659	3.74659	3.74659	3.74659	3.74659	3.74659	3.74659	3.74659	3.74659	3.74659	3.74659	3.74659	3.74659	3.74659	3.74659	3.74659	3.74659	3.74659	3.74659	3.74659	3.74659	3.74659	3.74659	3.74659	3.74659	3.74659	3.74659	3.74659	3.74659	3.74659	3.74659	3.74659	3.74659	3.74659	3.74659	3.74659	3.74659	3.74659	3.74659	3.74659	3.74659	3.74659	3.74659	3.74659	3.74659	3.74659	3.74659	3.74659	3.74659	3.74659	3.74659	3.74659	4.12401	3.74659	3.74659	3.74659	3.74659	3.74659	3.74659	3.74659	3.74659	3.74659	3.74659	4.3381	3.74659	3.74659	3.74659	3.74659	3.74659	3.74659	3.74659	3.74659	3.74659	3.74659	3.74659	3.74659	3.74659	3.74659	3.74659	4.1579	3.74659	3.74659	3.74659	3.74659	3.74659	3.74659	3.74659	4.26002	3.74659	3.74659	3.74659	3.74659	3.74659	3.74659	3.74659	3.74659	3.74659	3.74659	3.74659	3.74659	3.74659	3.74659	3.74659	3.74659	3.74659	3.74659	4.24884	3.74659	3.74659	3.74659	3.74659	3.74659	4.67385	3.74659	3.74659	4.16209	3.74659	3.74659	3.74659	3.74659	3.74659	3.74659	3.74659	3.74659	3.74659	3.74659	3.74659	3.74659	3.74659	3.74659	3.74659	3.74659	3.74659	3.74659	3.74659	3.74659	3.74659	3.74659	3.74659	3.74659	3.74659	3.74659	3.74659	3.74659	3.74659	3.74659	3.74659	3.74659	4.16164	3.74659	3.74659	3.74659	3.74659	3.74659	3.74659	3.74659	3.74659	3.74659	3.74659	3.74659	3.74659	3.74659	3.74659	3.74659	3.74659	3.74659	3.74659	3.74659	3.74659	3.74659	3.74659	3.74659	3.74659	3.74659	3.74659	3.74659	3.74659	3.74659	3.74659	3.74659	3.74659	3.74659	3.74659	3.74659	3.74659	4.04137	3.74659	4.05423	4.09973	3.74659	4.60862	3.74659	4.45217	4.43386	3.74659	3.74659	3.74659	3.74659	3.74659	4.22678	4.20102	3.74659	4.16458	3.74659	3.74659	3.74659	3.74659	3.74659	3.74659	3.74659	3.74659	8.46153	5.10485	4.36003	7.07006	4.17318	3.74659	3.74659	3.74659	3.74659	4.17503	3.74659	3.74659	3.74659	3.74659	3.74659	3.74659	3.74659	4.12234	5.18749	3.74659	3.74659	4.43432	3.74659	4.53586	6.34019	4.13491	3.74659	3.74659	3.74659	3.74659	4.16783	3.74659	3.74659	3.74659	3.74659	3.74659	7.35636	4.40194	4.24643	8.10076	4.76121	4.28564	5.81627	4.19636	3.74659	3.74659	3.74659	4.37458	4.1729	3.74659	3.74659	4.74469	3.74659	3.74659	4.67869	3.74659	3.74659	6.9428	7.64289	3.74659	3.74659	3.74659	3.74659	3.74659	3.74659	5.11043	7.85178	7.14075	3.74659	3.74659	3.74659	3.74659	3.74659	3.74659	3.74659	4.30527	3.74659	6.98508	7.99135	7.92502	7.99301	8.90656	8.78849	7.99961	7.34675	7.73144	4.39356	3.74659	3.74659	4.01574	4.06626	4.09894	3.74659	3.74659	3.74659	4.8718	4.73152	4.8967	5.55927	5.71213	5.24164	4.6472	4.29889	4.79399	3.74659	3.74659	3.74659	3.74659	3.74659	3.74659	3.74659	3.74659	3.74659	3.74659	3.74659	3.74659	3.74659	3.74659	3.74659	3.74659	3.74659	3.74659	3.74659	3.74659	3.74659	3.74659	3.74659	3.74659	3.74659	3.74659	3.74659	3.74659	3.74659	3.74659	3.74659	3.74659	3.74659	3.74659	3.74659	3.74659	3.74659	3.74659	3.74659	3.74659	3.74659	3.74659	3.74659	3.74659	3.74659	3.74659	3.74659	3.74659	3.74659	3.74659	3.74659	3.74659	3.74659	3.74659	4.14082	3.74659	3.74659	3.74659	3.74659	3.74659	3.74659	3.74659	3.74659	3.74659	3.74659	3.74659	3.74659	3.74659	3.74659	3.74659	3.74659	3.74659	3.74659	3.74659	3.74659	3.74659	3.74659	3.74659	3.74659	3.74659	3.74659	3.74659	3.74659	3.74659	3.74659	3.74659	3.74659	4.11172	4.18235	3.74659	3.74659	3.74659	3.74659	3.74659	3.74659	3.74659	3.74659	3.74659	3.74659	3.74659	3.74659	3.74659	3.74659	3.74659	3.74659	3.74659	3.74659	3.74659	4.06425	3.74659	3.74659	3.74659	3.74659	3.74659	3.74659	3.74659	3.74659	3.74659	3.74659	3.74659	3.74659	3.74659	3.74659	3.74659	3.74659	3.74659	3.74659	4.27884	3.74659	3.74659	3.74659	3.74659	3.74659	3.74659	3.74659	3.74659	3.74659	3.74659	3.74659	3.74659	3.74659	3.74659	4.07498	3.74659	3.74659	3.74659	3.74659	3.74659	3.74659	3.74659	3.74659	3.74659	3.74659	3.74659	3.74659	3.74659	4.28095	3.74659	3.74659	3.74659	4.16327	3.74659	3.74659	3.74659	3.74659	3.74659	3.74659	3.74659	6.61668	3.74659	4.17032	5.17534	3.74659	3.74659	3.74659	3.74659	3.74659	3.74659	3.74659	3.74659	4.59124	4.57694	3.74659	4.84157	3.74659	3.74659	3.74659	3.74659	3.74659	3.74659	3.74659	4.1679	4.79518	3.74659	3.74659	3.74659	3.74659	3.74659	3.74659	3.74659	3.74659	3.74659	3.74659	3.74659	5.42846	3.74659	3.74659	5.69937	3.74659	3.74659	4.89766	3.74659	3.74659	3.74659	3.74659	4.13743	4.28027	3.74659	3.74659	3.74659	3.74659	3.74659	3.74659	3.74659	3.74659	7.57333	6.29544	3.74659	4.24719	3.74659	3.74659	3.74659	3.74659	4.50784	6.39675	5.93	3.74659	3.74659	3.74659	3.74659	3.74659	3.74659	3.74659	3.74659	4.09717	6.9315	8.04136	7.88113	6.69261	7.28445	7.23524	7.91251	9.68516	9.18745	4.11182	4.23549	3.74659	3.74659	4.25423	4.33161	4.39864	4.219	3.74659	4.71511	4.65187	4.61809	5.30345	5.23501	4.82754	4.65061	4.59475	4.37801
GRMZM2G414915	11.366	9.01659	9.43296	10.343	10.59	10.5754	10.895	9.79707	10.5855	11.2895	10.6743	10.941	11.4622	10.865	12.9518	12.962	13.2928	13.3003	11.8749	11.9612	11.5465	12.7194	10.7753	11.6552	11.5723	12.8296	12.772	12.8891	12.6697	11.6965	12.4825	11.6659	9.57773	8.8049	12.3953	12.2738	11.2671	11.8096	10.2174	10.0069	13.0921	10.5123	12.3135	12.8228	12.5413	12.4665	11.9552	12.4199	11.15	10.8573	10.9693	12.9486	8.97434	9.76252	8.9893	10.1477	11.4434	11.8188	9.74354	10.3722	10.9891	9.21598	11.7733	10.7896	9.88119	10.5031	10.5729	10.0722	10.6355	9.91055	10.0328	8.64151	9.13523	11.668	8.70295	8.91442	8.99207	8.452	10.8991	10.9568	10.7785	10.4293	10.0167	9.82087	8.83619	9.51181	9.93934	10.3705	9.42283	9.71252	9.57149	11.7286	10.7281	10.7146	10.4933	7.97729	9.76169	9.53533	8.11393	8.18706	9.18048	10.9974	10.7945	10.6123	10.4229	10.5671	12.5802	12.6877	10.1865	9.27089	8.88445	9.93274	8.756	9.14187	9.11679	8.69374	9.18244	8.44628	12.3453	8.77398	8.42921	8.44129	11.1718	10.9866	11.3219	9.11058	9.48799	9.96812	9.10923	10.3848	9.78605	10.8954	9.37725	9.4282	8.25018	9.14341	8.62132	11.1141	11.4269	10.267	11.0697	11.081	11.447	11.0856	8.66959	8.3439	9.03859	11.2621	11.3708	11.072	13.1853	11.9943	11.3982	11.3001	11.5671	11.1456	11.1317	7.51402	7.72235	8.08694	8.16023	12.4647	8.71835	8.36537	7.72388	8.77088	7.74575	12.0844	11.7643	11.2836	12.1939	11.983	12.9185	11.2831	11.4906	11.5318	11.4824	9.0984	9.28566	8.33783	8.95912	9.26516	12.8855	7.539	8.14958	8.77431	10.9603	11.3907	11.325	10.8287	12.3041	12.9538	12.9151	13.3637	13.2543	11.903	11.943	12.7219	12.9532	12.8989	12.5059	13.0277	13.7898	13.5592	12.0685	12.4198	9.07211	10.3681	12.5416	12.6443	12.0426	12.5969	11.7238	11.0589	10.313	12.4332	12.4917	12.9487	12.8247	11.9374	11.7032	11.0981	12.6493	9.58315	10.9748	10.8369	10.2777	10.1026	13.0253	12.9162	13.7912	13.7441	12.3769	12.1325	12.5154	12.9348	10.5748	10.0334	11.0016	10.26	12.6192	12.5773	13.3238	11.579	12.9518	12.1715	11.8827	8.70229	9.52464	13.028	12.8743	11.5019	11.1094	10.9931	11.8668	10.6812	11.1713	10.5235	10.8439	10.6065	12.5325	12.4856	13.4055	12.9106	11.6504	10.6332	12.683	12.3921	13.0394	12.9143	13.0767	12.9124	12.0161	12.242	12.0543	12.4167	12.8615	12.7635	13.1683	12.7648	11.81	11.817	9.08645	9.33185	12.9929	13.053	11.4571	11.3659	13.3446	12.7036	12.8353	12.348	11.4219	11.3406	9.93069	8.7369	13.1719	13.1471	14.0669	13.6713	12.7492	12.286	12.3493	12.5969	13.0085	13.2929	13.6996	13.5688	12.3884	12.2968	8.96277	9.195	13.0479	12.9218	12.5219	12.0019	11.1221	10.8976	12.939	12.8941	13.4575	13.3247	12.5837	12.1144	9.21071	9.56534	11.4918	11.5093	10.8045	11.121	13.0592	12.9657	13.4967	12.9611	12.3009	11.9084	12.9593	13.1162	11.2489	10.8682	11.3668	10.7438	12.7863	12.7182	13.4837	13.3064	12.3435	12.0458	8.64245	8.98655	13.1124	12.8646	12.0764	11.6966	11.7949	11.1128	10.5892	10.3983	11.0273	10.5406	12.5123	11.9774	13.4328	12.5922	11.8514	11.6547	9.11598	8.36491	11.1968	10.1844	10.6128	10.6014	10.2091	10.4333	11.1403	10.3123	11.0304	10.1862	12.9528	12.4682	13.172	13.0249	12.2122	12.1398	10.6467	10.6663	11.0288	10.2262	10.872	10.4983	12.6882	12.4545	12.9727	12.9328	11.8501	11.7844	8.77707	8.67671	11.6301	11.3413	10.8959	10.6679	10.3257	10.0406	10.5057	10.2117	12.634	12.5622	12.243	13.1237	11.9647	12.2521	11.3354	11.1106	11.1972	7.69866	8.57078	6.96064	11.5117	10.0146	10.8886	10.493	9.44905	10.5454	9.4757	9.28135	9.88297	10.605	10.5622	10.6159	10.5753	9.863	11.6279	7.70695	9.7339	8.5612	7.74464	9.50934	8.71045	10.8292	11.1343	11.1226	10.7836	10.1971	10.5406	10.0338	10.5726	10.4019	9.28946	9.82219	10.0733	11.2552	10.1627	11.3042	9.65734	9.74419	10.3235	7.6755	9.40148	8.47988	10.7169	11.1089	10.9208	10.1717	9.88097	11.1531	10.0945	9.87692	9.67475	8.41415	9.40317	8.67481	8.07836	9.18496	8.4957	8.79284	9.70322	7.94876	11.152	10.9196	10.8432	10.9371	9.77007	9.98703	9.63816	10.2822	10.163	9.15449	9.92505	10.2054	8.10569	9.25836	8.98035	10.7764	11.0219	10.8831	11.3296	11.1927	10.9019	8.79737	9.1292	8.39432	11.5863	11.3225	11.6782	12.1534	11.6383	11.7347	11.4461	11.7161	11.3353	8.70095	8.87978	8.94525	8.53976	8.94462	9.1131	8.02029	8.89704	8.74936	12.286	12.0286	12.2522	12.4398	12.0751	11.7381	12.1444	11.48	11.6136	9.34847	9.68658	9.66784	9.43844	10.0061	9.44893	8.42704	8.70637	8.69503	12.6334	10.8461	13.0924	13.1953	12.8863	12.7481	11.6464	11.4515	12.1394	11.7344	12.8013	13.0982	13.1738	13.1142	11.6802	11.8404	9.74397	9.32317	12.9666	13.0121	11.2414	11.4075	13.3004	12.5094	12.8177	12.6301	11.3446	11.5001	10.2753	9.61282	13.2161	13.0138	13.5995	13.7558	12.4295	12.4778	11.7067	12.3261	13.1387	13.1779	13.7049	13.5563	12.3489	12.3064	9.51858	10.2072	13.2766	13.2288	11.3541	11.7537	11.4436	11.1729	12.9723	13.0325	13.4541	13.1834	12.1623	11.8089	9.88731	9.55891	11.9083	11.84	11.1316	11.1002	13.2252	13.0806	13.9286	13.4399	12.5315	12.3391	12.5777	10.9193	11.3309	10.9542	11.4636	11.0884	13.029	13.006	13.6343	13.5267	12.5372	12.3634	8.54814	8.85306	12.7544	12.9278	12.1941	11.9035	11.6351	11.4714	11.0422	10.5076	10.9149	10.9107	12.8395	12.7465	13.4714	13.3419	12.0398	12.0726	9.2852	9.4971	10.935	10.9545	10.9628	11.4716	10.152	10.8759	11.4349	10.7532	11.1853	10.8784	12.8734	12.4391	13.4874	13.1032	12.2879	12.1775	11.0926	10.5049	11.0748	10.7539	10.8615	10.676	12.7227	12.381	13.2983	12.777	11.9372	12.0812	8.6884	8.41359	12.0509	11.7689	11.644	11.2567	10.7602	10.5216	10.8039	10.7876	12.5577	12.8689	12.3396	13.0207	12.4863	12.8997	11.491	11.2357	11.5946	8.52504	8.85366	8.39723	11.6523	11.5419	11.7304	11.1848	10.8535	11.7258	10.2419	10.1373	10.6587	11.4043	11.0013	10.681	10.8002	10.3794	10.4905	8.8561	9.6521	9.86986	8.90027	9.53003	9.46733	11.5825	11.5518	11.4227	10.6022	10.6075	10.5186	10.2026	10.677	10.492	9.58453	9.67685	9.91884	11.8418	11.2607	11.9099	11.7713	9.9518	9.81947	8.55337	9.42973	9.50843	11.4232	11.4389	11.2703	11.7857	10.7468	11.388	9.5304	9.36749	9.59565	9.04845	9.58952	9.43179	8.84336	9.84264	9.02137	9.28433	8.91367	8.92654	11.5272	11.5067	11.4346	10.9872	9.46466	10.4413	10.039	9.66062	9.94773	8.60067	9.12446	9.33254	9.49081	9.40949	9.48329	11.3342	11.5195	11.5061	11.3508	11.3142	11.3925	8.59687	9.58349	9.37053	11.3539	11.8671	11.561	11.4619	12.1275	11.3224	11.3989	11.5559	11.3966	8.19931	8.95105	7.8874	8.30273	9.24648	9.06479	8.39504	8.39857	8.00287	13.0187	12.8476	12.2527	12.4319	11.9903	12.2054	12.9113	11.6735	12.4953	9.25998	9.65573	9.70467	9.35288	8.94521	9.49447	8.61179	8.34028	8.49483
GRMZM2G414955	7.07837	7.48257	7.69758	7.81099	7.53284	8.49375	8.28014	8.42513	8.49612	5.33695	4.59192	5.7956	6.79778	6.7729	5.02782	5.394	5.42474	5.43548	6.46743	6.68008	5.58644	5.17417	5.72028	6.18109	6.7441	5.26545	5.29757	5.77163	6.14756	6.69598	4.6644	7.03392	6.95262	6.86549	5.13952	5.53948	6.89464	7.28345	5.64766	6.0404	5.41373	6.90593	5.32191	5.9759	5.27202	6.13262	6.84768	6.21967	7.08472	7.44443	7.35298	5.36977	8.01955	7.31694	7.90925	7.50412	7.52849	6.38743	8.15222	8.09114	7.29245	8.37126	6.60066	7.84072	8.45257	5.60686	5.54422	5.49235	6.56709	7.29748	7.02715	8.05163	7.93157	6.72196	8.21287	7.91221	7.75739	8.20036	5.26781	5.64181	5.59672	8.00652	8.22084	8.34581	7.82539	8.40349	8.5302	8.88276	8.78949	8.66998	8.91634	5.66594	6.34215	6.77917	7.82755	7.98686	8.11243	8.35143	7.75839	7.96889	8.2574	5.26848	5.33536	5.46809	7.27858	6.87417	5.58805	5.76914	7.76203	8.40685	8.59127	8.86611	8.36631	7.93793	8.14524	8.11548	8.42955	8.05483	5.09673	8.20273	8.15034	7.94332	5.50275	5.59586	5.21836	8.2334	8.49559	8.08343	9.0978	5.08281	8.65873	7.35606	8.77403	8.74272	8.51166	8.40496	7.83257	5.16121	5.99733	5.04122	5.66024	5.37225	5.69767	5.39831	8.60934	8.5603	8.40107	5.21317	5.99403	5.45538	5.25055	5.26955	5.65674	5.62671	5.02337	5.23712	4.88916	7.96389	8.26063	8.13342	8.11489	5.30631	8.27904	8.36537	8.12116	8.22587	8.60161	6.62236	6.32264	6.49145	6.35803	6.15949	5.27061	6.44458	5.96047	5.7469	6.91983	9.19154	8.25992	8.91189	8.73475	9.18378	5.57658	8.91286	8.87442	8.88986	6.97301	7.48068	7.40218	4.96491	6.85733	4.86027	5.04421	5.40156	5.48252	6.07369	6.4074	5.09102	5.33365	5.44128	4.52583	5.31731	5.53507	5.91218	6.49612	6.23581	7.36728	7.32744	5.50917	5.62865	5.04115	4.48367	5.44616	5.37568	5.48372	5.5219	5.29819	5.58812	5.8298	7.05386	6.97008	7.65794	4.91381	7.55295	5.05957	6.87844	5.21786	6.73875	5.13063	4.84247	5.62452	5.34867	6.22494	6.21349	5.28034	5.30342	5.60137	5.14369	6.17843	6.12115	4.68958	5.29179	5.74844	6.81819	6.15914	6.56527	6.36341	7.8127	7.70289	5.98064	5.85912	6.00178	5.79695	7.37337	6.61839	7.34275	5.93371	5.99572	5.88093	6.16831	4.92613	5.17317	5.60218	6.073	6.60902	4.65843	5.44286	5.00252	4.87937	4.39557	5.5016	5.26051	6.78438	6.91014	4.7007	5.27933	5.20868	5.51492	5.52102	6.01007	6.9861	7.37397	7.67693	7.71556	5.5505	5.65827	5.1765	5.05057	5.15547	5.49498	6.12873	6.13875	6.99772	7.44344	7.87722	7.78663	5.01846	4.92555	5.27373	5.28638	6.51054	6.80407	5.06866	5.50957	5.22731	4.98432	5.74079	6.00679	6.84977	7.14095	7.48177	7.72462	6.05706	5.82865	5.21948	5.96426	5.40225	6.17895	5.31537	5.33882	5.98067	6.23982	7.18109	7.15737	8.19586	7.84461	5.3406	6.40375	5.68	6.52774	5.44538	5.46652	5.54417	6.4263	6.84191	7.33229	5.12197	5.58609	5.28714	5.99912	6.10758	6.21676	5.39461	5.53105	5.8207	6.12023	7.51264	7.50438	7.76494	7.58487	6.23998	5.78198	5.71696	5.61097	7.05746	6.98253	5.71989	5.67392	6.39654	5.96803	5.42458	6.33343	6.16404	7.10868	7.05298	7.69628	7.71348	8.29927	7.74499	7.31338	8.56853	8.4496	8.97619	7.68189	5.06728	5.99408	6.69967	6.86942	5.56434	6.27546	6.2451	6.59255	7.38423	7.38331	6.07558	5.43514	6.57692	7.16384	6.18857	6.40146	5.29161	5.56204	6.48583	6.38113	7.46175	7.46006	8.27883	7.39825	5.92565	6.21378	7.38195	6.8843	5.70624	5.82283	6.6292	6.47832	5.74222	5.69111	5.90268	6.5633	6.84207	6.77158	7.36479	7.68756	7.81888	8.57015	8.20331	8.33877	6.79258	8.00584	6.81209	8.41331	8.23312	8.05086	8.57238	8.39262	8.21297	5.75286	5.54919	6.30394	6.96733	7.23395	6.315	8.55856	8.37647	8.66102	8.33607	8.48974	8.63944	5.66432	5.42747	5.64061	7.37301	8.83592	7.82493	8.38598	9.0448	8.59514	8.89253	9.03673	8.98412	5.63754	8.12923	5.76057	8.59091	8.81117	7.80917	8.40653	8.47452	8.65136	5.24094	5.4904	5.27276	7.16071	8.58367	6.68691	8.06001	8.85762	7.46256	9.13013	8.19311	8.54281	8.82799	8.18245	8.5129	8.98875	8.28179	8.52991	5.97635	5.31737	5.51324	7.25045	8.41091	8.28774	8.57304	8.75266	9.06017	8.4193	8.78115	9.08556	8.86505	8.39474	8.46184	5.78474	5.93847	5.79866	5.74475	5.45912	5.58425	8.3824	8.47104	8.38997	6.05651	6.10063	6.07526	5.40949	5.88227	6.10467	5.72631	5.78583	5.79092	8.30882	8.44463	8.48115	8.31834	8.35538	8.44904	8.2824	8.38648	8.36163	6.80943	6.3372	6.51438	6.0402	6.33743	6.50531	6.33942	6.84975	6.80872	9.38853	8.90459	9.04753	9.30646	9.14305	9.05525	9.0906	8.93799	9.10908	5.41101	4.83616	5.14553	4.61478	5.41921	5.36179	6.2718	6.07551	4.66373	4.8959	4.79477	4.8478	5.26413	5.57338	6.68449	6.51979	7.91479	7.97335	5.29847	4.99177	4.84503	5.3508	4.97843	5.14292	6.09765	5.93301	6.91257	6.58632	7.82334	8.04953	4.42926	5.01492	5.47604	4.73179	6.45515	6.33988	4.81	4.82075	5.20265	5.54532	5.34559	5.59161	6.35051	6.52572	7.98738	7.58665	5.50686	5.52447	5.42199	5.62773	5.50127	5.30045	4.85046	5.05862	5.21411	5.69954	6.89719	7.08705	7.88591	7.97666	5.55002	6.82903	5.65857	6.83339	4.86429	4.81726	5.05464	5.52987	6.50562	6.56726	4.8137	5.56967	5.08939	5.5163	6.11057	6.44724	4.69388	5.46827	5.42408	5.80295	6.51618	7.00327	7.91092	7.58487	6.26687	5.8276	5.46603	5.79666	7.55097	7.10223	5.80344	5.62839	5.91839	5.99245	5.27794	5.53843	5.77099	5.8594	6.8253	7.12547	8.17101	7.70119	7.79298	7.34906	8.84671	8.63746	9.02177	8.67645	5.53892	5.84858	6.85229	6.63516	5.26843	5.39217	6.0319	6.59763	6.59801	7.21202	5.37153	6.31682	5.93301	6.5667	5.41235	6.07621	5.26597	5.2154	5.76122	6.27	6.76268	7.39182	7.32606	7.39299	5.43837	5.80201	7.55473	7.27986	5.80735	6.26656	6.27506	6.7361	5.43569	5.63728	5.49862	5.97288	6.61005	5.86945	7.122	7.55411	6.99583	7.98347	8.04752	7.82769	6.92501	6.89015	6.35341	8.02346	8.17415	7.4079	8.42279	8.22298	8.21904	5.64631	5.66362	6.05789	6.90234	7.09155	6.56173	8.24574	8.11931	8.27948	7.95926	8.1	8.35414	5.44124	5.30244	5.72417	8.21635	8.42876	8.31908	8.30206	8.67893	8.8618	8.78347	8.79604	9.03577	6.39872	6.70793	6.42954	6.73624	8.16481	8.18022	8.19249	8.4982	8.52701	5.69399	5.88522	5.76652	6.8275	7.10988	6.79436	8.57128	8.37963	8.48044	8.34071	8.50388	8.34735	8.32341	8.5342	8.53423	8.16642	8.40079	8.28966	5.35656	5.5727	5.59576	7.11413	8.06943	7.46578	8.35135	8.80707	8.66296	8.76445	9.00972	8.87205	8.40286	8.4192	8.5235	5.31039	5.69889	5.3471	5.58778	5.07441	5.06192	8.60162	8.14374	8.60792	5.24802	6.29264	5.74222	5.63099	6.05344	5.61875	5.74942	5.99344	5.62909	8.44703	7.97746	8.23051	8.11125	8.31469	8.11557	8.51635	8.54398	8.0671	6.38365	6.44337	6.33434	6.13972	6.17404	6.20211	6.1054	6.67302	7.21494	9.143	9.22207	9.23389	9.27666	9.03381	9.05031	9.32367	8.98561	9.17869
GRMZM2G414995	10.6245	5.47207	6.75833	11.9605	12.2923	11.6598	11.0098	10.7206	10.7498	13.4181	10.4442	13.297	13.8005	13.2327	11.5408	11.8414	12.2829	12.534	11.8617	11.8454	13.5802	9.6071	12.8554	13.6097	13.5655	11.572	11.7644	12.5317	12.3681	10.8127	9.86581	9.99553	7.57511	5.89597	13.3833	13.535	12.6391	13.6169	12.738	12.5776	11.1205	12.9669	11.5322	11.5687	11.6513	11.9868	11.8213	11.9869	10.1674	8.2062	9.40846	11.0579	5.14956	7.44803	6.66135	11.3453	12.2466	13.4543	10.4132	10.1071	12.4064	10.4681	11.5989	11.9175	11.5193	12.3716	12.5237	12.6444	12.7188	11.9086	12.5879	7.03158	3.74659	11.1097	4.93981	5.81589	3.74659	4.75167	13.1964	12.493	12.5065	11.7104	9.35509	9.16239	4.82954	10.0299	7.58114	7.82198	10.408	7.90015	8.21177	12.8462	12.1686	12.5746	11.9649	4.95831	11.1769	11.0006	4.24034	3.74659	4.21857	12.6775	13.0781	12.966	8.77418	11.9749	11.0264	10.829	11.2048	9.96227	10.3124	7.97843	4.22028	3.74659	3.74659	4.86177	5.19393	3.74659	10.6235	4.72048	4.99379	4.82058	13.0977	12.7952	12.6153	9.65462	9.50876	10.6126	7.03404	11.1385	6.6187	11.8223	7.50077	7.96978	4.65431	3.74659	3.74659	12.9198	12.5784	10.6114	12.5853	12.848	11.9879	12.8761	3.74659	4.45285	5.56205	12.5724	12.6015	13.0798	11.6426	12.1655	12.3875	12.6179	12.5857	12.1591	12.8702	3.74659	4.98885	3.74659	4.18714	9.33465	4.22864	3.74659	3.74659	3.74659	4.09777	12.7187	12.7949	12.6661	12.7247	12.6745	11.8167	12.34	11.5317	12.102	11.3186	6.60053	9.23884	4.68248	5.18751	5.31039	10.7531	5.5811	6.46325	7.31721	10.4405	10.5109	9.39179	10.6261	10.5747	11.2341	10.6948	11.1381	11.2865	11.5597	11.728	11.6833	12.1001	11.7689	9.21785	11.4922	12.1726	12.3733	12.1029	12.0274	7.17385	7.87748	10.9988	11.3292	12.8926	9.16352	12.8409	12.4955	12.2985	11.2122	11.0711	11.5083	11.716	11.742	11.5667	9.02659	10.4669	6.5881	12.6942	12.8614	12.7714	12.2264	12.1877	11.945	12.0801	12.1148	12.4351	12.4753	11.65	12.238	12.6399	12.873	12.6171	12.3953	11.3314	11.1238	11.6548	10.2209	11.8829	11.5865	11.3553	5.66161	6.75789	11.9565	12.2097	12.7282	12.4873	12.6389	10.6971	12.3001	13.4891	13.2504	12.5239	12.0185	11.3031	11.0029	12.0877	12.2518	10.772	10.3935	10.7645	11.6004	11.1539	10.9637	11.974	11.9364	10.8287	11.1597	13.0784	12.3458	11.5684	10.7785	12.4904	12.3798	11.9039	11.043	5.52531	5.45426	12.0138	11.8229	13.0881	13.0032	12.5201	11.9389	12.4432	12.4038	11.728	11.4236	6.19186	4.3846	11.9506	11.6493	12.4421	12.6166	12.695	12.3609	12.7677	12.7643	12.2181	12.0223	12.5506	12.7075	12.4475	12.5224	5.49805	4.56965	12.3648	12.2274	12.8638	13.0963	12.8727	13.3428	12.1793	11.7016	12.4117	12.5556	12.8061	12.3561	6.20189	4.8887	13.2743	13.4259	13.6545	13.3125	12.8778	12.9772	12.9043	13.5234	12.8937	12.915	11.99	12.1204	13.7358	13.4495	13.2906	13.093	12.5111	12.7886	13.2092	13.3332	12.7793	12.7727	4.94287	5.69415	12.4727	12.2758	13.5162	13.576	13.4948	13.248	12.9144	13.2237	12.7743	13.1283	12.4545	11.9008	13.0857	13.0087	11.6968	11.1105	5.96338	4.9923	12.9034	10.6632	11.3643	10.8499	11.2635	11.1644	13.2957	12.2882	13.035	11.579	12.1735	12.6807	13.2853	13.2194	12.8366	11.9015	13.0449	12.8281	13.4715	12.2046	13.5661	12.703	12.1765	12.1194	13.115	13.1416	11.1962	10.0805	4.82775	4.62271	13.5481	12.9122	12.8196	12.409	13.1905	12.496	12.7163	12.2218	12.1339	11.8786	11.9097	12.7511	12.7105	13.0424	10.2533	8.57354	8.93053	4.24797	4.23484	3.74659	12.7923	10.9855	12.3427	11.0603	8.5374	11.5067	10.4986	8.54961	10.3705	13.0229	12.4166	12.8828	12.9047	12.0029	12.4226	4.50657	4.36676	4.40506	5.08061	4.87937	4.48024	13.2807	13.2429	13.5234	12.2318	9.64275	11.4894	10.4006	8.36079	8.26826	10.6388	8.65182	8.98608	13.4187	10.7258	12.8365	10.5956	8.29131	11.8485	3.74659	3.74659	3.74659	13.1306	13.3617	13.3938	12.3955	10.2329	12.4087	11.4655	9.2918	11.9006	3.74659	6.10392	4.50122	3.74659	4.13863	4.3758	4.80694	5.04774	3.74659	13.7596	13.3037	13.2172	12.0506	10.3091	10.8849	9.33908	7.7806	7.86458	9.50219	10.1751	8.78469	4.15965	3.74659	3.74659	13.1563	12.9514	12.8145	13.766	12.9449	12.6667	3.74659	4.61592	5.59895	13.0436	12.9931	12.9658	12.9223	12.9028	12.7143	12.6195	12.7241	12.0948	4.58915	3.74659	3.74659	4.67207	4.44466	5.12568	4.60682	4.358	4.18258	13.275	12.961	13.7462	13.0794	12.969	12.5747	11.6471	11.1411	11.1063	7.7345	7.34974	8.30704	8.25545	5.49001	4.77815	6.88346	7.10906	7.55125	10.7766	12.0694	10.6312	10.417	11.7957	11.7185	10.024	9.4537	11.9456	11.3765	11.2144	11.4462	12.3058	12.3179	11.1419	11.4484	6.49037	6.05208	11.2182	11.417	12.275	12.5577	12.0263	11.1227	11.8537	11.9176	11.1659	11.3295	5.33013	5.82777	11.2645	11.4646	11.9712	12.1061	11.9957	12.4053	12.3689	12.1512	12.2146	11.9385	12.1979	12.6218	12.5709	12.6485	7.61214	7.15272	12.0001	11.9414	12.8937	12.5718	13.2528	13.0684	11.8652	11.9419	12.3842	12.7731	12.4234	12.4168	6.01405	7.18422	13.0202	13.4404	13.4669	13.2221	12.3591	12.1654	12.3412	13.0982	12.9604	13.1455	11.9502	13.1193	13.1456	13.3272	13.0912	13.0408	12.5106	12.2674	12.7222	12.9788	13.0856	12.9922	3.74659	5.04014	12.1411	12.0961	13.0913	13.6082	13.2567	13.6425	13.4738	13.2365	13.2252	13.229	12.3569	12.6523	12.8316	13.1555	12.163	12.0092	7.3159	5.63833	12.5284	12.8664	11.8498	12.4379	11.7094	12.042	13.2989	13.569	13.2074	13.2032	12.0912	12.3229	12.9339	13.1919	12.8096	12.5035	13.1839	13.1793	12.8839	13.0689	13.066	13.0065	12.2942	12.4975	12.8528	13.1009	11.4098	10.868	5.46344	5.79904	13.3984	13.1258	13.5285	13.1825	13.6409	13.0846	12.8497	12.7465	12.3311	11.9925	12.3851	12.7482	12.7261	12.8543	10.0703	7.79504	10.2367	5.02179	4.27889	4.42766	12.7981	12.701	13.2236	12.2602	11.2689	12.8536	11.6345	10.825	11.9719	13.446	13.4716	13.2784	12.9597	12.7092	12.8095	4.98447	4.8425	4.60952	4.98407	4.73778	4.2094	14.0173	14.0164	13.9648	11.9443	10.1985	11.1366	10.6639	8.05365	9.49905	10.7962	9.12064	9.92834	13.1943	13.5638	12.9703	13.387	11.8093	12.1413	5.63629	4.49603	5.14549	13.671	12.6469	14.2287	13.2016	12.2868	12.821	11.9175	10.5333	10.9472	3.74659	4.12473	4.43427	3.74659	3.74659	4.53716	4.23088	4.27221	3.74659	13.9379	13.9375	13.8653	12.5348	11.1538	12.49	11.2742	7.94257	9.92212	10.615	9.74988	9.52101	10.3099	8.86566	8.90988	13.2782	13.4343	13.7119	12.9412	12.6576	12.9686	5.32962	9.41746	6.97297	13.1745	13.0441	13.7414	13.054	13.542	12.7288	13.0261	12.3836	13.2471	5.12587	5.98653	4.96905	3.74659	8.62754	3.74659	7.64431	3.74659	5.53122	14.3277	14.3604	13.5272	13.1231	12.817	13.4139	13.8293	12.1881	13.2765	8.77611	8.75909	8.70107	5.42596	5.16435	5.82862	7.8641	7.06739	7.54678
GRMZM2G415007	10.1513	10.4271	10.6027	10.0812	10.1008	9.86114	9.3847	9.96124	10.2396	11.6201	11.2165	11.5049	11.2946	11.233	11.0337	10.5059	11.7133	10.5567	10.2588	9.62737	11.8944	11.9326	11.2966	11.6794	11.2504	11.375	11.1032	11.2459	11.0262	10.1894	11.3832	10.0272	10.8019	10.5503	12.0273	12.0499	11.2285	11.5535	11.3261	11.0141	12.383	10.482	11.924	10.8276	11.5832	11.6852	10.573	11.5147	9.96671	10.759	10.2889	11.8288	10.5021	11.7724	10.5863	10.8691	11.3162	11.7224	10.4225	10.1889	10.3078	10.6732	10.0385	11.1473	10.5694	11.7561	11.5119	11.4532	11.3978	10.9904	10.9941	11.506	11.545	9.96495	11.1432	11.5948	11.1137	10.9062	10.7185	10.9025	10.6373	10.7374	10.6202	10.8237	9.44072	10.4854	10.7093	10.7564	10.9363	10.8452	10.7858	11.9011	11.4163	11.2783	10.5166	9.8613	10.8058	10.7829	10.8503	11.2662	10.8052	10.5878	10.742	10.4658	10.3371	11.424	11.379	11.7082	11.057	10.5845	10.7872	10.6774	11.5121	11.4617	10.9187	11.338	11.25	10.4696	11.1259	10.5497	10.6494	10.1749	10.7519	10.6694	10.5065	11.039	10.9701	10.7446	10.7144	10.5474	10.8597	11.1539	11.0502	10.6669	10.9215	10.9789	10.864	10.6373	10.7902	10.5083	10.8783	10.689	10.9599	10.7327	11.117	10.7687	10.9305	10.8546	10.7702	10.9352	11.9891	11.0004	10.9294	10.9174	10.7858	10.6747	10.8741	11.5355	11.0524	11.5496	11.0156	11.5338	11.1666	10.9082	10.2967	11.0038	11.5865	10.8628	10.6781	10.9753	10.8812	10.6302	11.6461	10.8913	10.5716	10.3542	10.3598	10.2849	10.7985	10.6402	10.1478	10.9543	11.4932	10.5608	10.2941	10.9929	9.60937	9.2075	10.3341	11.3078	10.8805	11.2332	10.839	12.3038	11.5334	10.108	10.1032	10.186	10.8124	10.91	11.8018	10.888	11.9931	11.3421	10.0119	10.1127	10.2996	10.1226	11.4337	11.1442	10.8598	11.8196	10.8181	11.5614	11.5092	11.9254	11.4642	11.8659	10.5351	10.386	9.70757	10.4549	12.2983	9.95674	12.1727	11.7318	11.6163	10.9021	11.0484	11.1782	12.0896	11.3991	10.646	10.1589	11.3068	10.7704	11.7658	11.4896	11.1822	11.0715	11.3181	11.5984	11.6195	9.51001	11.0573	10.2157	10.2781	10.0368	10.6784	10.6272	10.8363	11.9209	11.9169	10.7572	9.4499	11.1737	11.3353	11.5537	10.8467	10.8318	11.58	11.2658	11.5998	10.9634	10.2165	11.071	11.7837	11.5397	11.989	11.9205	12.1424	11.8908	8.90989	9.20332	11.3906	11.5906	12.1731	11.3724	12.256	11.0965	10.1175	9.71744	10.3931	10.1421	11.9116	11.1436	11.5315	11.154	12.1571	11.5815	12.0583	11.0379	9.99996	10.0559	10.811	10.4562	11.873	11.1194	12.484	11.2354	10.4503	9.2703	11.4406	10.7822	11.9614	11.3642	12.4561	11.1438	10.8409	10.0884	11.0459	10.5483	11.6637	10.7841	11.245	10.6468	11.3821	11.0167	12.084	11.5856	12.2891	11.1013	11.0705	9.99522	10.8649	10.6906	11.8416	11.6406	11.5604	11.1546	11.4535	11.0203	12.2717	10.6698	10.3662	10.2075	11.5942	11.0558	11.5984	11.611	11.0429	11.5655	11.4209	11.3134	11.9238	11.3004	10.6496	10.5511	11.0254	10.9563	10.9452	10.935	12.0764	11.8305	11.5913	11.214	11.4109	11.2105	11.0734	11.1075	11.7324	11.0262	12.1369	10.2811	11.0815	10.8574	11.066	11.3123	10.9175	11.5494	10.5876	10.6704	10.897	11.2634	11.6666	11.5204	11.2929	11.002	11.1627	10.5882	11.0291	10.9636	10.2878	10.1517	11.4453	11.5199	11.1269	11.0714	11.1643	11.0193	11.4326	11.3679	11.7564	11.7032	10.8048	11.1369	10.8168	11.0679	12.0933	11.9816	11.9222	11.8072	11.6975	11.5693	11.5241	11.4046	11.8465	11.3508	11.6407	12.0232	10.5421	11.0245	10.5748	10.5939	10.7887	11.4667	11.4633	12.0236	12.0007	11.5843	12.004	11.0559	12.1711	11.2824	11.7772	12.3436	11.7312	11.6598	11.7564	11.9404	11.4837	11.345	12.1911	11.3504	11.4984	11.6638	10.918	11.1223	11.4068	11.2271	10.9414	10.8831	11.5299	11.1378	11.3168	11.3134	11.115	11.3907	11.712	10.8892	11.5925	11.7781	10.9697	12.1382	11.0697	11.2047	11.4301	11.1965	12.0497	11.528	11.0263	10.8514	11.0152	11.3762	10.7373	11.5222	10.8659	10.7712	11.5226	10.7326	11.7732	11.1278	10.5965	11.7766	10.983	10.7479	10.8712	10.6027	10.566	10.7676	10.7567	11.4653	10.7628	11.1992	11.0525	11.1844	10.951	11.1578	11.1421	11.0445	11.2267	11.4251	11.1845	10.8491	10.8164	10.9778	10.8074	10.9175	11.0254	10.7164	11.2085	11.2653	11.0147	10.9889	11.1551	11.1976	11.1447	11.277	11.1399	11.0657	11.5208	11.6273	11.6614	11.7165	11.2502	11.1816	11.1448	10.6501	10.6496	10.895	11.1683	11.2748	11.1197	11.2291	11.2469	11.0584	10.4462	10.5493	10.5631	10.545	11.2168	10.9988	10.6641	11.3569	11.0708	11.1212	11.4541	10.8224	11.1898	11.1484	11.8242	11.7331	11.3894	11.0663	8.90574	8.71084	11.3161	11.1343	11.8884	11.8458	11.6935	11.6817	9.80927	9.80414	9.82184	9.8922	11.2439	11.0336	11.3359	10.9859	11.8134	11.5417	11.4559	11.2827	9.67269	9.77945	10.0207	9.64053	11.5842	11.5421	12.2132	12.0312	9.93759	10.3363	11.3276	11.2729	11.4944	11.4732	11.8327	11.4978	10.2669	10.2089	10.3844	10.2818	11.1619	11.164	11.077	11.0506	11.1052	11.1098	11.8805	11.44	11.9153	10.3918	10.3474	9.30508	10.6405	11.1221	11.8788	11.4043	11.3439	10.899	11.3276	11.1307	12.0979	10.731	10.2723	9.66755	11.2419	11.5706	11.5753	11.3045	11.1138	10.9001	11.5699	11.3994	11.9703	11.3803	10.606	10.2901	11.1765	10.7558	10.9866	10.9908	11.8649	11.8579	11.2077	11.3044	11.2574	11.2681	11.0126	11.0372	11.9905	11.7106	12.131	10.93	10.9942	10.2542	10.6858	10.1475	10.8568	10.3895	10.3777	9.36779	10.5037	10.2846	11.6064	11.2978	11.2591	10.9338	11.2479	10.8644	11.5378	10.3003	10.3595	9.65068	11.4763	11.2104	11.0132	11.0395	11.2748	11.1798	11.5002	10.9906	11.792	10.7866	10.3575	10.3685	10.5194	10.6849	11.8603	11.5037	11.5544	11.1106	11.2975	11.1908	11.1339	10.9529	11.8966	11.4791	11.537	11.7407	10.6337	10.8447	10.7486	10.6867	10.5744	10.9891	11.0185	11.0727	11.2067	10.8666	11.1332	9.76813	9.76551	10.2549	10.7391	10.6176	10.4028	11.631	11.5292	11.3311	11.2264	11.0022	11.0057	10.9149	10.556	10.8415	10.4921	10.5805	10.936	10.7013	10.6203	10.6493	10.1819	10.7631	10.1535	10.8079	10.9367	10.1716	10.9928	11.0762	10.7472	11.902	11.3639	11.7342	11.7773	10.6435	10.9975	11.1002	11.4073	10.7831	10.725	10.1428	10.6769	11.7126	11.1218	11.5667	10.7216	10.9452	11.0166	11.3048	11.0879	11.334	11.1295	11.0675	10.7234	10.4154	10.4111	10.5822	10.582	10.6706	10.6883	11.6512	11.0734	11.2009	10.7984	11.1804	11.2159	11.1275	11.2011	11.212	10.8045	11.1461	10.8151	11.0449	10.8522	10.6793	10.9562	10.878	10.9601	10.9155	11.2412	10.5688	11.0079	10.9468	10.8534	10.7815	11.0206	10.9219	10.939	11.0596	10.806	11.2431	11.4726	11.8917	10.9085	11.3185	11.2639	10.1762	11.0494	10.6314	11.212	11.33	10.9333	11.0951	11.0679	11.0214	11.1273	10.2887	10.6461	10.9346	11.1687	11.1423	10.9107	11.2605	11.0109	11.2359	11.2329	11.0753
GRMZM2G415012	9.53124	10.2336	9.98849	10.1981	9.95025	10.1885	9.72736	9.9673	10.0936	11.0457	10.9201	10.5458	10.5484	10.3173	10.7334	10.6038	10.0721	9.94212	9.83861	9.70229	10.8701	10.6552	10.566	10.3922	10.3409	10.8058	10.7047	9.81949	9.86827	9.78247	10.8296	9.66783	9.82797	9.5793	10.4986	10.5427	9.89163	10.0025	10.7154	10.4507	9.82292	10.035	10.3797	9.9835	10.5759	9.79374	9.58838	9.74874	9.47367	9.70378	9.50535	9.84947	9.78393	9.99869	9.88813	9.84968	10.2533	10.1275	9.91345	9.9537	9.59483	9.85293	9.30819	10.0433	9.76894	10.6441	10.3852	10.4708	10.2233	10.0216	10.1384	10.34	10.1032	9.48628	10.1081	10.3127	9.75015	10.0786	10.9307	10.8452	10.6895	10.0781	9.82343	9.77732	9.89767	9.88703	9.58763	9.57276	9.71708	9.84016	9.57743	10.0627	9.81773	9.70848	9.75064	9.65217	9.71406	9.61117	10.1259	10.0958	10.0262	10.8452	10.7632	10.721	9.77657	9.7944	10.3887	10.1833	9.61714	9.65167	9.58483	9.69019	9.99575	10.0851	10.0714	10.1664	9.90947	10.2106	10.7218	9.97972	10.2102	10.3227	10.8384	10.5207	10.6905	9.81897	10.1018	9.84426	9.80619	11.1345	9.87668	9.58101	9.80308	9.81029	10.138	10.103	10.1173	10.6318	10.4832	11.0287	10.6454	10.5134	10.5993	10.5148	10.1843	10.0301	10.2336	10.6227	10.2316	10.4194	9.92632	10.3713	10.1393	10.4447	10.4567	10.1862	10.5227	10.2508	10.1565	9.72315	10.1281	10.4741	10.0881	10.1472	9.99985	10.3448	10.171	9.68108	10.1098	9.86556	10.1461	9.97717	9.64126	9.80925	10.1893	9.95111	9.73071	9.86714	9.71988	9.91791	9.72406	9.60342	9.79828	9.7971	9.62902	9.88482	9.20258	9.37626	9.89153	10.9657	9.83457	10.6984	10.7891	9.83976	9.72638	9.52706	9.5823	10.7376	10.6243	10.3872	10.9102	10.6151	9.884	9.64609	9.53283	9.46793	9.83814	9.61516	10.4058	10.4018	10.6955	10.896	10.5091	10.7858	10.5957	10.4945	10.4782	9.76037	9.84643	9.35251	9.17349	10.2022	9.7413	9.766	10.8965	10.3741	10.6381	10.1733	10.6848	10.7114	9.90319	9.80003	9.70296	9.6815	10.8293	10.5882	10.8848	10.8117	10.337	10.1079	10.6493	10.8432	9.88432	9.53748	9.69265	9.44626	9.61641	9.84347	9.7785	10.4073	10.4393	10.1434	10.157	9.89787	9.66803	9.86703	10.7584	10.6323	10.3808	10.0973	10.4749	10.4363	9.64517	9.7988	9.52503	10.8695	10.0543	10.7561	10.8002	10.8183	9.23373	9.60512	9.23769	9.28185	10.5016	10.7051	10.3677	10.278	9.44401	9.39659	9.04585	9.33282	9.7324	9.68798	10.1458	10.4135	10.8754	10.7239	9.90722	10.0988	9.28707	9.15116	9.13625	9.06389	9.88585	9.7821	10.7775	10.7074	9.62505	9.56154	9.07864	9.31321	10.8002	10.5901	10.5441	10.595	9.55319	9.69606	9.36793	9.32942	9.71891	9.76068	10.1026	10.2556	10.3146	10.2382	10.657	10.4135	10.4478	10.5369	9.66597	9.59018	9.27294	9.42555	9.91872	10.0148	10.7685	10.2689	10.4834	10.0823	10.6329	10.1613	9.69624	9.46269	9.19994	9.51427	10.6039	10.5157	10.591	10.1957	10.0503	10.1779	10.5715	10.4559	9.75111	9.48917	9.36467	9.27739	9.88423	9.74322	9.88165	10.2037	10.2442	10.2403	9.77371	9.69663	10.5271	10.3152	10.3701	10.3181	10.456	9.93964	9.39513	9.15996	9.20892	9.23949	9.84159	9.7542	9.55145	9.69883	10.1662	9.72359	9.91798	9.70877	10.523	10.1414	10.0074	9.70329	10.6276	9.95497	9.6938	9.39396	9.42708	9.45785	10.5129	10.1739	10.0755	9.75002	10.5448	10.3541	10.4609	10.5162	9.46333	9.7075	9.27542	9.40447	9.20563	9.54029	10.3302	10.092	9.67611	9.5072	10.5418	10.4888	10.2775	10.2474	10.2424	9.7365	10.1051	9.47428	9.2333	9.27948	9.36469	9.24846	9.29449	9.69526	9.56831	9.58925	9.79914	9.85717	9.58148	9.6109	9.81397	9.37593	9.69717	9.69296	9.63704	10.4213	10.1764	10.0086	9.91649	9.67322	9.83868	9.98023	10.1722	9.99778	9.77169	10.1907	9.9042	10.9256	10.8297	10.8196	9.66868	9.90033	9.86074	9.67846	9.87173	9.61071	9.85208	9.80412	9.80777	10.3264	9.7427	9.90639	9.48505	9.73017	9.69331	10.1108	10.1245	9.81429	10.9316	10.9125	10.7656	9.81107	9.86144	9.63724	9.65138	9.74347	9.72049	9.73825	10.0209	10.122	9.68659	10.0951	10.0486	9.54498	10.1529	9.43203	10.6277	10.7993	10.7493	9.7674	9.84607	9.73759	9.66927	9.75991	9.63825	9.71469	9.81651	9.87226	9.86726	10.242	10.1816	10.621	10.6099	10.4259	10.4802	10.6233	10.5304	10.274	9.85764	10.2499	10.2117	10.3181	10.1702	10.3212	10.2188	10.1335	10.5023	10.3718	10.2663	9.932	9.96492	10.0819	9.95714	10.0802	10.0478	10.1329	10.0356	10.1684	10.0924	10.0452	10.0549	10.068	10.1586	9.94517	10.0337	9.9252	9.91206	9.69754	10.0584	9.85742	9.54148	9.8377	9.84467	10.0132	9.76812	9.85279	10.392	10.9897	10.7634	10.5864	9.57307	9.60928	9.57964	9.63041	11.0145	11.0024	10.485	10.5269	9.66572	9.67604	9.62776	9.66109	9.88049	9.97272	10.471	10.4948	11.0657	10.9938	10.2487	10.3193	9.67413	9.51235	9.60883	9.55609	9.93849	10.0894	10.8806	10.9561	9.67096	9.79188	9.63681	9.54079	11.1472	10.9599	10.7998	10.7645	9.93643	9.6841	9.54455	9.52534	10.1019	9.98219	10.4147	10.3291	11.0214	10.8837	10.3688	10.4393	10.538	10.5681	9.82353	9.65833	9.28175	9.43771	9.83619	9.67075	10.535	10.0312	10.2327	9.77252	10.9936	10.8745	10.1518	9.8457	9.67318	9.72245	11.0196	10.9318	10.8767	10.3347	10.2662	9.99051	10.8241	10.8938	10.0659	9.72461	9.42964	9.68729	9.7656	9.87667	10.3438	10.335	10.2162	10.245	10.0708	10.0546	10.5688	10.4751	10.3697	10.4652	10.6336	10.8397	9.72727	9.71248	9.63417	9.64368	10.1484	9.89343	10.4001	9.58202	10.0514	9.51325	10.0074	9.94051	10.5114	10.478	10.0241	10.0477	10.9913	10.8246	9.92956	9.79601	9.82185	9.83238	10.707	10.2976	10.2665	10.1316	10.5849	10.521	10.8911	10.687	9.92731	9.62524	9.69658	9.67753	9.84113	9.32617	10.3222	10.287	9.71523	9.95599	10.647	10.3491	10.3804	10.199	10.6094	10.33	10.5606	9.66494	9.4723	9.63474	9.38233	9.43002	9.31873	9.97267	10.135	9.89412	9.80094	9.81215	9.66052	10.1122	9.77474	9.60084	9.95716	9.85984	9.63384	10.5267	10.469	10.4914	10.0683	10.0407	10.0985	10.2591	9.87761	10.008	10.1465	10.0677	10.2235	10.768	10.5989	10.6273	9.96783	9.7326	9.72833	9.93636	9.39696	9.64418	9.99455	9.71533	9.95799	10.1835	9.90608	9.94657	9.98791	9.69615	9.80541	10.1183	10.1732	10.1069	10.6897	10.3133	10.7558	9.97722	9.7867	9.5969	9.85156	9.6906	9.62996	10.3022	10.1695	10.2491	10.2473	10.1704	10.1245	10.4219	10.1571	10.1297	10.5907	10.6662	10.5564	9.93541	9.86472	9.65866	10.1251	9.73195	9.75267	9.81586	10.0975	9.91659	10.1525	10.0922	9.97639	10.6609	10.3748	10.5732	10.7245	10.4687	10.716	10.0067	10.0843	10.1293	10.752	10.2828	10.4054	10.762	10.2973	10.5116	10.8506	10.2914	10.5776	9.92819	9.77328	9.7605	9.8964	9.80951	9.99453	10.1902	9.8806	10.1512	10.1838	10.3134	10.0359	9.88102	9.96539	9.95823	10.3518	9.80811	9.85386	10.0924	10.013	10.0104	9.96761	9.78512	9.92542	10.1378	9.84279	10.0276
GRMZM2G415022	4.21441	5.09482	5.71112	4.73352	3.74659	5.16915	4.70482	6.48401	6.03927	5.42404	6.33199	5.36703	7.42162	7.49947	5.89056	6.432	5.06148	4.64854	4.72163	4.57566	5.02171	5.34859	4.91962	7.17106	6.92706	5.79019	6.20364	4.50227	4.29768	3.74659	5.28875	4.50255	6.09645	5.40769	4.11934	4.51735	5.68799	6.52614	5.64766	5.89209	4.38457	7.0207	5.72433	5.6346	5.8221	5.06824	4.50527	4.37283	4.89831	5.18776	4.96763	4.92299	5.66524	5.94465	5.58125	4.82398	4.91756	4.20079	4.22147	4.86114	4.44664	5.95857	4.41591	5.84283	6.20133	4.49115	5.22582	5.53074	6.15414	6.85338	6.94758	4.95809	4.4632	4.37091	4.44836	5.08735	4.62228	4.96598	5.40593	5.49484	5.5429	4.64306	5.14381	5.21106	5.78885	4.42597	4.73486	4.15823	7.03381	6.91382	6.9149	4.6136	4.62542	4.92138	5.71847	3.74659	6.77829	6.17807	5.24706	4.9675	5.31109	5.36401	5.29204	5.4421	3.74659	4.83766	5.45954	5.31621	4.88712	6.21691	6.95696	6.04521	4.22028	4.71364	4.57664	4.61873	4.66664	5.05503	5.63712	5.69944	5.98005	5.14499	5.47337	5.20463	4.90531	6.07433	5.05906	4.92749	5.69094	6.86762	5.47735	4.93061	7.60801	7.60409	4.78926	4.24657	4.90291	5.41193	5.80583	6.61743	5.87946	5.57126	5.87378	6.00757	4.27895	5.12073	4.69807	5.93461	5.7909	6.05327	4.79219	5.99662	5.52621	5.97645	5.87137	5.88264	5.97209	4.56543	4.4783	5.01718	4.96132	5.13581	4.90177	5.19953	4.45907	4.91685	4.66257	5.4447	5.17826	5.19017	5.41938	4.52595	4.20534	5.61115	5.44916	5.36191	5.06968	6.01462	3.74659	6.11793	6.15311	5.81652	4.27574	7.67343	7.17957	7.03185	4.40714	3.74659	4.98376	6.29364	4.71627	5.7126	6.25177	5.03087	4.62946	3.74659	3.74659	6.46286	6.43781	5.73591	6.00355	6.13019	4.90093	4.6514	3.74659	3.74659	4.90555	6.01166	5.32033	5.39132	6.9546	5.85148	7.23801	5.7797	6.17136	4.81303	5.29819	4.77708	4.1816	3.74659	4.45054	4.49231	4.39793	4.87475	4.54825	6.59519	5.36437	7.33462	6.19109	6.10676	5.03715	4.84374	3.74659	3.74659	6.3744	6.34861	4.75593	5.19645	6.63652	6.91284	4.92749	5.39315	4.58448	4.265	4.21993	3.74659	4.34766	5.66161	5.19275	5.18224	5.32246	4.43128	4.43572	5.9675	3.74659	6.48732	6.71445	6.48502	5.97083	6.31664	5.46263	5.50485	5.18737	4.61548	4.18179	6.16687	5.15603	7.17736	6.35287	6.21208	4.9616	4.80501	4.24758	4.38089	6.99323	6.92419	5.59686	5.57637	5.1145	4.9166	3.74659	4.29454	5.09539	4.81308	5.83548	5.96329	7.28117	7.33132	5.27895	5.52996	4.74728	4.61557	4.29317	3.74659	5.73685	5.4138	5.80717	5.92412	5.27373	4.8239	3.74659	4.38387	6.73388	7.31984	5.61078	5.78335	4.86239	4.76478	3.74659	3.74659	5.61278	5.50179	5.70867	5.64952	7.27469	7.29899	6.13463	6.08982	6.00407	5.79443	4.90545	4.76216	4.20618	4.2997	5.57512	5.70572	4.59069	6.62563	5.4703	6.87447	6.63122	7.45898	5.33997	5.36248	4.22127	4.83661	6.59482	6.16017	4.96121	6.23983	6.85794	5.99167	6.00034	6.65125	5.14031	5.08774	4.2447	3.74659	5.93118	5.62711	5.64274	5.49608	4.50601	4.40644	6.31158	6.62436	5.51934	6.2498	6.8578	6.3292	6.1217	6.19439	5.14538	4.54508	4.50856	4.14289	5.70106	4.9161	3.74659	5.68406	4.43627	5.45958	6.61464	5.76639	5.21151	5.92109	6.98286	6.9071	6.80676	6.97741	5.22684	4.89361	4.39238	4.11664	5.45858	5.29282	6.92566	7.31915	6.05258	6.36609	6.52152	5.99438	5.28178	4.9279	4.55705	4.31773	5.43328	6.02019	5.05107	4.89186	6.09626	6.0338	5.94339	5.95963	7.08345	7.0018	6.08017	5.05079	5.94483	5.28981	4.79136	4.78604	4.94425	4.94881	4.79982	6.35685	5.72603	5.41867	4.68685	4.33639	4.85356	3.74659	4.9846	4.8381	6.17292	5.91072	6.3198	4.94081	5.32155	6.13776	7.2206	6.82029	4.15038	5.10003	4.50329	4.2142	5.9269	4.73364	5.76185	5.222	5.52133	5.43781	4.75899	5.4236	4.51122	4.92901	5.71408	5.03904	7.08919	7.88268	6.55116	5.1057	5.30244	4.60642	6.64815	7.59042	5.73148	4.84969	4.46356	5.77792	5.24094	5.73861	5.60086	6.62642	6.3625	4.31824	5.41557	6.87311	7.21741	4.79905	4.71196	4.92074	4.604	4.89572	5.44128	3.74659	5.84759	5.98782	5.90939	5.89523	5.34944	3.74659	5.32396	4.87447	5.30995	6.04745	5.29343	7.00008	7.43022	7.48819	4.81837	4.59044	4.35204	5.96915	6.22803	6.29014	5.72538	5.79332	6.05943	4.37451	4.42397	4.61969	5.9476	5.90747	5.99243	6.3529	6.16466	6.12104	5.99859	6.06512	5.71951	4.92235	4.39814	4.70243	4.77709	4.59752	4.80532	5.19688	5.19401	5.018	5.60793	5.59683	5.84323	5.48703	5.50377	4.88812	5.17586	5.51799	5.01231	5.79735	5.51284	6.43985	6.78091	6.0023	7.10798	8.30481	8.25287	8.33887	5.21937	6.61681	5.86757	5.62161	4.48128	4.58518	4.20267	4.24262	6.3158	6.43447	5.39183	5.90577	4.57247	4.50325	4.14109	4.43196	5.50461	5.51665	5.29847	5.84256	6.211	6.63613	4.65527	5.36787	4.72972	4.14561	4.20371	4.36392	5.73416	5.38766	5.72923	5.63716	4.89002	4.79704	4.15545	3.74659	6.36041	6.23644	5.45028	5.89187	4.87812	4.64105	4.30476	4.14893	5.06341	5.2545	5.50686	5.49588	7.35281	6.9762	5.97389	5.80415	5.52958	5.77186	5.01677	4.92885	4.54514	4.07719	5.63965	6.0397	5.14498	6.83907	5.23336	6.94728	6.2029	6.13153	4.71309	5.36563	3.74659	4.69142	6.48751	5.17775	4.71259	5.22904	6.75064	6.98343	5.77462	6.32163	4.47836	4.51784	4.3445	4.32725	5.42451	5.04014	5.77814	5.48906	4.39594	4.55463	6.41266	7.25658	5.80344	5.80931	6.38623	6.55004	6.32039	6.15654	4.86451	4.98753	4.5955	3.74659	5.24026	5.63833	5.18156	5.00438	4.41193	4.27146	6.6373	6.79999	4.51708	5.56969	6.9463	7.40296	6.53687	6.07199	4.7504	4.60172	4.13617	4.41745	5.40607	6.57749	6.65005	6.90912	5.5455	5.85929	5.81441	5.97907	4.8133	4.72891	4.57688	4.35593	5.33869	6.04907	4.53734	5.12987	6.62076	6.8165	6.20785	6.02954	6.52748	6.53756	5.96787	6.0578	6.01271	4.92539	4.9478	5.05909	4.6654	5.45062	3.74659	6.10819	5.49252	5.83839	5.09737	4.24783	4.25811	3.74659	4.58449	3.74659	6.26382	6.43878	6.45841	4.90814	5.38498	6.19289	6.78623	7.25239	7.00952	4.07539	5.26317	5.45129	5.31518	5.06849	6.13455	5.55038	5.74287	5.58465	4.64196	4.89595	5.0014	4.66876	5.12697	4.83432	7.48646	6.84843	7.34967	4.92778	5.17346	4.32944	5.50667	6.41869	6.57007	5.56198	4.65951	5.28107	5.18712	5.28589	5.89547	4.40034	4.53125	4.49218	6.96871	6.75563	6.85576	4.55422	4.85669	5.36142	4.61802	5.07717	5.33198	5.46396	5.18163	4.27571	5.63145	6.14339	5.76506	5.00642	4.96849	4.62813	4.94262	5.38282	4.6493	7.192	7.41594	7.23509	4.77361	5.06051	4.82486	5.82907	6.50745	6.2994	5.51808	6.00481	6.21867	5.1636	5.5848	4.83553	6.0994	5.34798	6.56495	6.08982	6.06566	6.50009	6.1978	6.32494	6.15614	5.17412	5.16292	4.62352	5.0603	5.24599	5.02044	5.22823	4.93222	5.11172	5.74856	6.0824	5.77915	5.63817	5.96779	5.81947	6.32879	5.91057	6.00179	6.19719	6.14393	5.88608	6.62266	6.43261	6.24377	8.9944	7.78912	8.00023
GRMZM2G415077	4.21441	3.74659	4.2907	4.19481	3.74659	3.74659	3.74659	4.54271	3.74659	3.74659	3.74659	3.74659	3.74659	3.74659	3.74659	4.09343	3.74659	3.74659	3.74659	3.74659	3.74659	3.74659	3.74659	3.74659	3.74659	3.74659	4.2857	3.74659	4.13745	4.4669	3.74659	4.18635	5.3392	5.94568	3.74659	3.74659	4.03337	3.74659	4.13829	3.74659	3.74659	3.74659	3.74659	3.74659	3.74659	3.74659	3.74659	3.74659	4.83547	4.55843	4.89278	4.14838	5.39857	4.28391	4.63992	3.74659	3.74659	3.74659	3.74659	3.74659	3.74659	3.74659	4.41591	3.74659	4.15245	4.27596	3.74659	3.74659	4.28823	3.74659	3.74659	4.61545	3.74659	3.74659	3.74659	3.74659	4.25729	3.74659	4.111	3.74659	3.74659	4.3855	3.74659	4.15365	3.74659	4.22918	3.74659	3.74659	3.74659	4.17201	4.1483	3.74659	3.74659	3.74659	4.84633	3.74659	4.14764	4.64203	5.0178	4.62239	5.11677	3.74659	3.74659	3.74659	3.74659	4.16738	4.71294	3.74659	3.74659	4.74301	4.83534	3.74659	3.74659	3.74659	4.57664	4.25518	3.74659	3.74659	3.74659	4.24042	4.48133	4.2928	4.10489	3.74659	3.74659	3.74659	3.74659	3.74659	3.74659	3.74659	3.74659	4.31682	3.74659	4.37907	5.19221	3.74659	3.74659	3.74659	3.74659	4.28982	3.74659	3.74659	3.74659	3.74659	3.74659	3.74659	3.74659	4.14055	3.74659	3.74659	3.74659	3.74659	3.74659	3.74659	3.74659	3.74659	3.74659	3.74659	4.4783	3.74659	3.74659	3.74659	3.74659	3.74659	3.74659	4.74305	4.09777	4.81337	3.74659	3.74659	5.08506	3.74659	3.74659	3.74659	3.74659	4.26868	3.74659	4.5303	3.74659	3.74659	3.74659	3.74659	3.74659	4.43327	3.74659	3.74659	3.74659	4.35767	4.63438	3.74659	4.61705	3.74659	3.74659	3.74659	3.74659	3.74659	3.74659	4.09415	4.1186	3.74659	3.74659	3.74659	4.08798	3.74659	3.74659	3.74659	3.74659	3.74659	3.74659	3.74659	4.48106	3.74659	3.74659	3.74659	3.74659	3.74659	3.74659	3.74659	3.74659	3.74659	3.74659	4.27679	3.74659	3.74659	3.74659	3.74659	3.74659	3.74659	3.74659	3.74659	3.74659	3.74659	3.74659	4.44184	5.32942	5.71692	3.74659	3.74659	3.74659	3.74659	3.74659	3.74659	3.74659	4.76757	3.74659	4.03024	3.74659	3.74659	4.24657	3.74659	3.74659	3.74659	3.74659	3.74659	5.85281	3.74659	3.74659	3.74659	4.01053	4.046	3.74659	3.74659	3.74659	3.74659	4.35977	4.8291	3.74659	4.44945	3.74659	3.74659	3.74659	3.74659	3.74659	3.74659	3.74659	3.74659	3.74659	3.74659	3.74659	3.74659	3.74659	4.1352	4.31385	4.28886	4.17517	3.74659	4.1663	3.74659	3.74659	3.74659	4.52777	3.74659	4.29317	4.20391	5.01179	4.91754	3.74659	3.74659	3.74659	4.16186	3.74659	3.74659	4.1579	3.74659	4.14465	3.74659	3.74659	3.74659	3.74659	3.74659	3.74659	3.74659	4.11975	3.74659	5.09267	4.40966	3.74659	3.74659	3.74659	3.74659	3.74659	4.11213	3.74659	3.74659	4.18173	4.74187	3.74659	3.74659	3.74659	3.74659	3.74659	3.74659	3.74659	3.74659	3.74659	3.74659	4.06526	4.06923	3.74659	3.74659	3.74659	3.74659	3.74659	3.74659	3.74659	3.74659	3.74659	3.74659	4.94287	3.74659	5.10375	3.74659	4.18839	3.74659	3.74659	3.74659	3.74659	3.74659	3.74659	4.46873	3.74659	4.2165	3.74659	3.74659	3.74659	4.62205	4.57265	5.83153	3.74659	3.74659	3.74659	3.74659	3.74659	3.74659	3.74659	4.16265	3.74659	4.08986	3.74659	4.22866	3.74659	3.74659	3.74659	4.3841	3.74659	3.74659	4.52028	3.74659	3.74659	3.74659	3.74659	5.36052	4.68561	5.13772	4.55705	6.15386	4.2391	6.2384	3.74659	4.23805	4.54435	6.31863	4.09802	3.74659	4.36709	4.97153	4.19012	4.65687	5.81404	4.44043	4.05423	5.35917	5.85843	4.94881	4.79982	6.16641	5.161	5.47527	4.68685	3.74659	4.78508	3.74659	3.74659	4.38665	4.21149	4.75349	5.64823	3.74659	3.74659	5.40054	3.74659	4.5452	4.72031	4.18872	4.18679	4.54965	4.874	4.15608	5.88925	4.06043	3.74659	3.74659	5.18733	3.74659	4.19147	4.59405	3.74659	4.1676	5.36141	4.30661	3.74659	5.66583	4.82992	3.74659	4.86751	3.74659	4.48172	4.39365	4.16335	5.23736	3.74659	3.74659	3.74659	6.34154	4.67574	4.72439	5.11354	5.12863	5.6947	3.74659	4.26941	4.12711	3.74659	4.29934	5.61812	4.28564	3.74659	4.19636	3.74659	3.74659	3.74659	5.04504	4.77287	5.18032	4.53282	4.13027	4.62153	4.85474	4.53817	3.74659	4.32878	3.74659	4.17627	3.74659	4.12636	3.74659	3.74659	3.74659	4.2431	3.74659	3.74659	4.1418	4.23334	3.74659	3.74659	3.74659	3.74659	3.74659	3.74659	3.74659	3.74659	4.17233	4.12488	3.74659	4.21524	3.74659	4.66842	3.74659	3.74659	3.74659	3.74659	3.74659	4.26154	3.74659	4.19776	3.74659	3.74659	3.74659	3.99774	3.74659	3.74659	3.74659	3.74659	4.20749	3.74659	4.27213	4.52304	3.74659	3.74659	3.74659	3.74659	3.74659	3.74659	3.74659	5.20293	4.44471	3.74659	4.96186	4.1243	3.74659	3.74659	3.74659	4.96175	3.74659	4.95669	3.74659	4.18	4.56453	3.74659	3.74659	3.74659	3.74659	4.1544	3.74659	3.74659	3.74659	4.9517	4.39536	3.74659	3.74659	3.74659	3.74659	3.74659	3.74659	3.74659	3.74659	3.74659	3.74659	3.74659	3.74659	3.74659	3.74659	4.29964	3.74659	3.74659	4.10333	3.74659	4.19037	3.74659	3.74659	3.74659	3.74659	3.74659	3.74659	4.63666	4.21312	3.74659	3.74659	3.74659	4.09411	3.74659	3.74659	3.74659	3.74659	3.74659	3.74659	3.74659	3.74659	4.1095	4.54474	4.43591	3.74659	3.74659	3.74659	3.74659	3.74659	3.74659	3.74659	3.74659	3.74659	4.7843	5.04014	4.49403	4.12321	3.74659	3.74659	5.2542	3.74659	3.74659	3.74659	3.74659	3.74659	3.74659	3.74659	3.74659	3.74659	4.65232	4.21967	3.74659	4.82632	3.74659	3.74659	3.74659	3.74659	4.58968	3.74659	3.74659	3.74659	3.74659	3.74659	3.74659	5.0558	3.74659	4.13348	3.74659	4.56464	3.74659	4.04922	3.74659	3.74659	3.74659	4.99093	3.74659	3.74659	3.74659	3.74659	4.46806	3.74659	4.45335	3.74659	4.25042	4.15996	5.48306	3.74659	5.21883	3.74659	4.59793	3.74659	3.74659	3.74659	3.74659	4.1287	3.74659	3.74659	4.16303	4.13922	4.67916	4.44381	4.27889	4.42766	3.74659	3.74659	3.74659	4.34083	3.74659	3.74659	4.12619	3.74659	3.74659	3.74659	4.08467	3.74659	3.74659	3.74659	3.74659	3.74659	4.5306	4.36125	4.68106	4.15785	5.87284	3.74659	3.74659	4.16405	4.15213	3.74659	3.74659	3.74659	3.74659	3.74659	3.74659	3.74659	3.74659	3.74659	3.74659	4.22355	3.74659	4.1451	4.45314	3.74659	3.74659	3.74659	3.74659	3.74659	4.20612	4.21082	3.74659	4.22126	4.76579	4.32055	4.10786	5.7159	4.12473	5.51392	5.15693	4.53256	4.2068	4.23088	3.74659	3.74659	4.21459	4.38557	4.04099	3.74659	3.74659	3.74659	4.60406	3.74659	3.74659	5.07269	3.74659	4.50651	4.59087	3.74659	4.5177	3.74659	3.74659	3.74659	3.74659	3.74659	3.74659	4.18947	5.11422	4.13957	3.74659	3.74659	3.74659	3.74659	3.74659	4.23091	3.74659	3.74659	3.74659	5.63468	4.55971	4.70439	4.25778	4.46489	3.74659	3.74659	3.74659	4.37514	3.74659	4.09312	3.74659	3.74659	4.25423	3.74659	3.74659	3.74659	3.74659	3.74659	3.74659	3.74659	3.74659	3.74659	4.23899	4.87955	4.54136	3.74659
GRMZM2G415117	4.21441	3.74659	4.51166	3.74659	4.16225	3.74659	3.74659	3.74659	4.21648	4.50117	3.74659	3.74659	3.74659	4.07429	3.74659	3.74659	3.74659	3.74659	3.74659	3.74659	3.74659	3.74659	4.34509	4.2392	3.74659	3.74659	4.1289	3.74659	3.74659	3.74659	3.74659	3.74659	4.69625	5.05973	4.48604	3.74659	3.74659	3.74659	3.74659	3.74659	3.74659	3.74659	3.74659	3.74659	3.74659	3.74659	3.74659	4.19113	3.74659	3.74659	3.74659	3.74659	3.74659	3.74659	3.74659	3.74659	3.74659	4.20079	3.74659	3.74659	3.74659	4.15681	3.74659	3.74659	3.74659	4.27596	4.34817	4.45752	4.13071	4.16103	4.16801	4.4595	5.21783	3.74659	5.02975	3.74659	3.74659	4.62127	4.2606	4.3299	4.67133	4.11746	3.74659	3.74659	3.74659	3.74659	3.74659	3.74659	3.74659	3.74659	3.74659	3.74659	4.10998	3.74659	3.74659	4.45964	3.74659	3.74659	3.74659	4.46525	4.55703	4.34456	3.74659	4.40736	3.74659	3.74659	3.74659	3.74659	4.159	3.74659	3.74659	3.74659	4.68177	4.43668	4.75653	4.46222	3.74659	4.25561	4.18757	3.74659	3.74659	3.74659	4.36407	3.74659	3.74659	3.74659	3.74659	3.74659	4.32375	3.74659	4.16641	3.74659	3.74659	3.74659	4.78926	3.74659	3.74659	3.74659	4.15393	3.74659	3.74659	3.74659	3.74659	3.74659	3.74659	3.74659	3.74659	4.30203	4.13777	3.74659	3.74659	4.17124	3.74659	4.38696	4.46162	4.13484	4.56478	4.4181	3.74659	3.74659	4.18714	3.74659	4.22864	4.22354	4.45907	4.19927	4.09777	3.74659	4.13046	4.16244	3.74659	4.83615	4.20534	4.13705	4.08067	4.26868	4.15824	4.14204	3.74659	3.74659	3.74659	4.02765	3.74659	4.02913	3.74659	4.3886	3.74659	3.74659	4.47519	3.74659	3.74659	4.08996	3.74659	3.74659	3.74659	3.74659	3.74659	3.74659	3.74659	3.74659	3.74659	4.08971	3.74659	4.12101	4.39133	3.74659	3.74659	3.74659	3.74659	3.74659	3.74659	3.74659	3.74659	3.74659	4.2911	3.74659	4.28593	3.74659	3.74659	4.16598	3.74659	4.27679	4.2799	3.74659	4.10878	3.74659	4.17103	3.74659	4.04584	4.06992	3.74659	3.74659	3.74659	4.15057	3.74659	3.74659	4.29389	4.4653	3.74659	4.1169	3.74659	3.74659	3.74659	3.74659	3.74659	3.74659	3.74659	4.36263	3.74659	4.14504	3.74659	4.09133	3.74659	3.74659	4.25782	3.74659	4.09255	4.46232	4.2723	4.046	4.34855	3.74659	3.74659	3.74659	3.74659	3.74659	4.4313	4.32233	3.74659	3.74659	3.74659	3.74659	4.24758	4.38089	3.74659	3.74659	3.74659	3.74659	3.74659	3.74659	4.17252	3.74659	4.31385	4.28886	3.74659	4.09808	3.74659	3.74659	4.12391	3.74659	4.20125	3.74659	3.74659	3.74659	4.43811	3.74659	3.74659	4.14929	4.14518	3.74659	3.74659	4.38387	4.1579	4.06284	4.14465	4.11396	3.74659	4.09224	3.74659	3.74659	4.75805	3.74659	3.74659	3.74659	3.74659	3.74659	4.1025	4.14793	3.74659	3.74659	3.74659	3.74659	3.74659	4.2997	3.74659	3.74659	4.23852	3.74659	4.09754	3.74659	4.21685	3.74659	4.31213	3.74659	3.74659	3.74659	4.06526	4.06923	3.74659	4.09763	3.74659	4.37459	3.74659	4.28104	3.74659	3.74659	4.2447	3.74659	3.74659	3.74659	3.74659	4.0647	4.18839	4.2869	3.74659	3.74659	4.09603	4.51052	4.07354	4.11047	3.74659	3.74659	4.07947	3.74659	3.74659	3.74659	3.74659	4.64068	3.74659	3.74659	3.74659	3.74659	3.74659	3.74659	4.14007	4.46237	3.74659	3.74659	3.74659	3.74659	4.19113	3.74659	3.74659	3.74659	4.10149	4.05241	4.38078	3.74659	4.17359	3.74659	4.07653	4.05626	3.74659	3.74659	3.74659	4.15175	4.2391	4.46552	3.74659	4.03124	3.74659	3.74659	3.74659	3.74659	4.46129	4.03564	3.74659	3.74659	3.74659	3.74659	3.74659	4.09973	4.13511	3.74659	4.15223	4.24797	4.23484	3.74659	3.74659	4.57509	3.74659	3.74659	3.74659	4.38665	4.07603	3.74659	3.74659	3.74659	3.74659	3.74659	3.74659	3.74659	3.74659	4.18872	3.74659	4.2142	3.74659	4.15608	4.17318	4.28807	4.51935	3.74659	3.74659	3.74659	3.74659	3.74659	4.55828	3.74659	3.74659	3.74659	3.74659	3.74659	4.3817	3.74659	3.74659	3.74659	3.74659	4.84969	4.46356	4.29413	4.45613	4.19395	4.20604	3.74659	4.16783	3.74659	3.74659	4.45713	3.74659	4.36309	4.26941	4.66577	3.74659	4.6928	4.87547	4.50461	4.34412	4.5195	4.71992	4.05232	4.50497	3.74659	3.74659	3.74659	4.30593	3.74659	3.74659	3.74659	4.10413	4.25161	4.15965	4.4388	4.17627	4.14261	3.74659	4.11213	4.06817	4.21315	4.35321	4.19233	4.14005	4.52983	3.74659	4.10276	3.74659	4.26181	4.07957	4.33542	4.26256	4.62198	3.74659	4.92235	4.66051	4.3051	4.77709	3.74659	4.80532	4.60682	4.358	4.94933	4.49162	4.05899	3.74659	4.01574	4.06626	3.74659	3.74659	3.74659	4.10133	3.74659	3.74659	3.74659	3.74659	3.74659	3.74659	3.74659	3.74659	3.74659	4.17149	4.11745	3.74659	4.13952	3.74659	4.34367	4.53018	3.74659	3.74659	3.74659	3.74659	3.74659	3.74659	4.12816	4.14109	3.74659	3.74659	4.26608	3.74659	4.26801	4.07071	3.74659	4.27694	4.14786	3.74659	3.74659	4.20371	3.74659	3.74659	4.76008	4.14317	3.74659	3.74659	4.3986	4.15545	4.1809	4.0477	4.17612	3.74659	4.09582	4.37733	3.74659	3.74659	3.74659	3.74659	4.22009	4.1275	3.74659	3.74659	4.28906	4.56938	4.83855	3.74659	4.12209	3.74659	3.74659	3.74659	3.74659	4.88954	4.47278	3.74659	3.74659	4.23549	3.74659	4.43113	4.04984	3.74659	3.74659	3.74659	4.10916	4.25849	3.74659	4.23631	4.46126	3.74659	3.74659	3.74659	3.74659	3.74659	3.74659	3.74659	3.74659	4.55713	3.74659	4.12343	3.74659	4.31012	3.74659	3.74659	3.74659	4.5274	4.43231	4.18362	4.24506	4.39602	3.74659	4.40262	3.74659	3.74659	3.74659	4.3789	4.29582	3.74659	4.13676	3.74659	3.74659	3.74659	3.74659	3.74659	3.74659	3.74659	3.74659	3.74659	3.74659	3.74659	3.74659	3.74659	3.74659	3.74659	4.34859	3.74659	4.06119	4.43566	4.10161	3.74659	4.09743	3.74659	4.12401	4.166	3.74659	3.74659	3.74659	3.74659	4.65881	4.15735	3.74659	4.01788	4.08677	3.74659	3.74659	3.74659	3.74659	3.74659	3.74659	3.74659	3.74659	3.74659	3.74659	3.74659	4.24197	3.74659	4.23039	3.74659	3.74659	4.25811	3.74659	4.12551	4.15811	3.74659	4.10848	3.74659	4.07679	4.08467	4.43846	3.74659	3.74659	4.17432	4.40002	4.30433	4.18285	3.74659	3.74659	3.74659	4.31023	4.46902	4.33495	3.74659	3.74659	3.74659	3.74659	4.50417	3.74659	3.74659	3.74659	3.74659	4.11178	3.74659	3.74659	4.09935	3.74659	3.74659	3.74659	3.74659	3.74659	4.29756	4.63143	4.20612	3.74659	3.74659	4.08299	4.07492	3.74659	4.10786	4.80509	4.39789	3.74659	4.36739	4.20408	5.15188	4.23088	5.00132	4.6532	4.21459	4.20025	4.16222	3.74659	3.74659	3.74659	3.74659	3.74659	4.15554	3.74659	4.07783	3.74659	4.6873	4.3503	4.68562	3.74659	3.74659	4.19481	3.74659	4.2162	4.33205	3.74659	4.55546	4.69501	4.25339	4.15388	4.04257	4.06957	4.24626	3.74659	4.48207	4.52176	4.52305	4.30494	4.55971	3.74659	4.75375	4.33507	4.4599	3.74659	4.11322	4.51345	3.74659	3.74659	4.11564	3.74659	3.74659	4.22533	4.39864	4.08137	3.74659	3.74659	3.74659	4.42567	4.34549	3.74659	4.23899	4.15615	3.74659	4.37801
GRMZM2G415215	10.4534	10.3133	10.0994	10.5582	10.2795	9.69565	10.4862	10.7425	10.0725	10.0163	10.5438	10.7751	9.60693	10.2919	9.48368	9.31855	11.0957	11.235	10.8216	10.604	10.5605	10.9952	11.3219	10.5242	10.5557	11.083	10.9539	11.0054	11.0675	10.2595	10.3855	10.5517	9.91164	9.49844	10.5824	10.5809	10.9228	10.4552	11.0717	11.0201	10.5744	8.95621	10.8916	9.33421	11.1974	10.8942	10.6715	11.0797	10.5687	10.1243	10.065	10.7359	10.0816	9.97728	9.556	10.8543	10.4934	10.616	10.4755	10.7009	10.7749	10.7666	10.2829	10.023	10.2753	10.9138	11.0385	10.9707	10.9792	11.1582	10.447	10.5984	10.8149	10.5058	10.832	10.515	10.7364	10.7811	11.3775	11.2502	11.3951	10.3258	10.8714	10.7829	9.998	10.4608	10.4818	10.3872	10.0943	10.5346	10.5176	10.9458	11.1838	10.7577	10.6797	9.80843	10.6635	10.6077	10.8151	10.9214	10.2827	11.3623	11.3563	11.4407	10.5002	10.9357	10.5893	10.1563	10.8975	10.2297	10.5925	10.418	10.8237	10.6866	10.6745	10.5779	10.5468	10.5883	10.1486	10.2981	10.4656	10.5719	11.495	11.0157	11.3265	10.3579	10.2589	10.9465	10.7088	10.9735	10.831	10.9767	10.6566	10.6148	10.27	10.7566	10.765	11.3094	11.4398	10.7622	11.3152	11.2885	11.3275	11.3267	10.7985	10.7822	10.5528	11.3604	11.4186	11.5131	10.7206	11.3255	11.3003	11.3902	11.2025	10.8751	11.116	10.6902	10.5536	10.5172	10.6807	10.8073	10.5079	10.6335	10.863	10.5778	10.3566	11.1162	11.1865	11.3004	10.5029	10.9405	10.922	11.0424	10.9698	10.6617	10.8097	10.694	10.539	10.8749	10.9406	10.8407	11.0091	10.704	10.9334	10.8311	10.221	10.5012	10.338	10.4398	10.4812	9.74969	9.15516	9.58478	9.78504	10.4779	10.5766	9.1222	9.13751	9.27742	10.3047	9.16938	9.33825	8.95043	10.7614	10.6257	9.63339	10.0044	10.9689	11.2048	8.26663	10.6082	8.83941	10.6928	10.7875	11.0097	11.3539	11.1903	11.2229	10.6374	10.7848	10.6102	10.5805	10.2634	10.5692	10.2405	10.1748	10.3155	9.43934	9.59379	9.40012	9.38686	10.7836	11.0015	10.3305	9.2965	10.4783	10.2822	10.6309	10.6979	11.1734	11.4387	11.3342	9.92064	11.1323	10.845	11.0789	9.83564	9.84388	10.614	10.5822	10.7289	10.8444	10.6321	9.98176	10.9024	10.4289	10.5542	9.51065	9.53534	11.2682	11.3832	11.0986	11.1861	10.4828	10.5647	9.71542	9.3137	9.86631	10.3617	8.85089	9.77472	8.75458	8.65154	8.90463	8.87916	10.3015	10.1095	9.82425	10.0533	8.75035	9.05823	9.89095	9.35318	9.49643	9.35388	9.43676	9.25281	9.9934	9.78984	10.017	9.98636	9.784	9.42254	9.52861	9.56291	9.77516	9.92784	8.71882	9.53346	8.83938	9.03786	9.21807	8.6276	9.54984	9.38558	9.34218	9.6285	9.38423	8.75736	9.37873	9.51134	9.02865	9.04444	8.62916	8.55276	10.9821	11.0064	9.25548	10.3212	9.41871	9.49981	9.13162	9.39162	9.80026	9.70211	10.7873	10.8294	10.7127	10.9104	9.27463	8.17461	9.2612	9.13086	9.33387	9.61698	10.4597	10.8816	10.52	10.6682	10.9085	10.9419	9.51893	9.13735	9.52177	8.91232	9.46213	9.13639	9.30001	8.89673	8.84128	10.6662	10.7162	10.7491	10.7441	10.9493	11.1995	11.0769	11.2113	11.0595	9.53733	8.82837	9.38277	9.45707	9.34485	9.37859	9.52174	9.17011	8.88115	10.6856	10.0519	10.0893	9.59128	10.2329	10.763	10.762	10.8166	10.7863	10.5963	8.51554	10.1723	10.342	9.89052	10.2059	10.942	11.0205	10.5401	10.7158	10.8163	10.7883	10.353	10.8101	10.1131	10.5978	9.82048	10.2517	8.45177	8.82493	10.583	10.8901	10.918	10.845	10.6973	11.2867	10.7464	10.7115	10.7361	10.8328	10.7684	9.03178	10.5539	10.5626	10.1213	10.0864	10.1007	9.74016	9.65698	9.59215	10.2383	10.6104	10.7659	10.2264	10.1476	10.3047	10.2712	10.3912	10.5581	11.084	11.0164	10.8928	10.8589	11.1277	10.8353	9.8923	10.1062	9.47622	10.0332	10.2304	9.46663	10.9675	11.0652	10.7537	10.6401	10.4797	10.3716	10.475	10.1444	10.5265	9.81472	10.469	10.4394	10.661	10.5074	10.8684	10.2161	10.454	10.8727	9.76416	9.80783	9.63235	10.7983	11.0013	10.9223	10.7173	10.2912	10.6756	10.3546	10.4165	10.7382	9.41695	9.82219	9.75562	9.00763	9.94263	9.93078	9.2266	9.85469	9.34714	10.4389	10.6262	10.9097	10.2207	10.2997	10.0724	10.1781	10.3775	10.2759	10.4756	10.5005	10.3092	9.92924	10.3591	10.3167	10.7157	11.0672	11.0176	10.9059	11.2462	11.2993	10.268	10.5531	10.0269	10.9936	11.1738	11.0615	11.0221	11.1142	11.2296	11.1276	11.1392	11.1755	10.2946	10.4324	10.2531	10.341	10.4869	10.4063	10.2912	10.6703	10.159	10.7615	10.9713	10.404	10.7973	10.4311	10.9286	10.9958	10.8108	10.6699	10.1527	10.5283	10.2945	10.0747	10.4513	10.5076	10.4539	10.5954	10.6465	10.4681	10.9177	10.7397	10.8195	10.8609	10.8427	10.2135	10.2888	10.8882	10.9689	10.9628	10.7267	10.8242	10.713	10.1607	10.3391	9.38744	9.15963	10.8411	10.7743	10.8849	10.7189	10.8172	10.8659	10.8255	10.9571	10.0838	10.4947	9.69074	9.71825	11.007	11.035	10.3539	10.8073	10.3344	10.764	11.0904	11.1289	10.9655	10.7827	10.7723	10.6089	10.5445	10.4866	9.4988	9.76953	10.88	10.7519	9.62127	10.5255	10.3257	10.7659	10.9049	10.9907	10.5977	10.9553	10.3968	10.436	9.59021	9.23211	10.5083	10.589	10.4529	10.5026	11.1302	11.1577	10.7872	10.3557	10.5387	10.2665	10.4814	10.2378	10.7865	10.6397	10.569	10.4959	10.7962	10.616	10.4116	10.5723	10.297	9.87736	10.0345	8.94378	10.2345	10.2273	10.8778	10.6454	10.1853	10.7151	10.7566	10.8097	10.899	10.7128	10.4356	9.49033	10.3732	10.6349	10.0328	10.1247	9.81023	9.44097	10.4992	10.5205	9.84503	9.85581	9.73617	9.87579	11.2463	10.6599	11.2155	10.8507	10.1734	10.1979	10.2252	10.3591	10.4668	10.5014	10.6968	10.9008	10.6393	10.8681	11.163	11.2327	10.6404	9.90691	10.4863	10.2694	10.2205	10.1819	9.23669	8.04808	10.8443	11.0615	10.3859	10.9545	10.9866	11.2087	11.2797	11.1007	10.2805	10.2479	10.4979	10.2914	10.272	10.4075	9.96043	10.007	10.1801	9.53336	9.57395	9.40992	10.8152	10.8119	10.982	10.4282	10.4107	10.8668	10.6327	10.5893	10.4466	11.0561	10.9165	10.9542	10.9875	11.0187	11.0706	10.3149	10.4042	10.2441	10.2161	10.3571	10.0447	11.1345	11.0688	11.1773	10.4857	10.6158	10.6179	10.3697	10.3018	10.2263	10.5614	10.7503	10.4831	10.8576	9.84627	11.0271	10.2597	10.4518	10.5925	9.8109	10.2233	9.7409	11.2237	11.2035	10.7604	10.3723	10.7087	10.3806	9.97382	10.5602	10.4676	9.85618	9.75665	10.1127	10.2247	10.148	10.2058	10.257	10.4432	10.1368	11.1208	11.0939	11.0311	10.7236	10.6102	10.4121	10.0965	10.4746	10.347	10.1374	10.3335	10.5618	10.1909	10.0178	10.2567	11.1599	10.9182	10.9039	11.115	11.0248	11.236	10.329	10.3237	10.1549	11.2869	11.0841	11.121	11.0688	10.593	11.1185	11.205	11.1842	10.9834	10.2255	10.0024	10.0797	10.4766	9.72129	10.1401	10.2579	9.9623	10.0043	9.84011	8.49563	11.1754	10.7775	11.0622	10.6503	9.5243	9.86539	8.38212	10.4272	10.6475	9.69416	10.4131	10.6212	10.4718	8.76063	10.7536	10.5366
GRMZM2G415228	6.32418	5.53481	6.73193	7.13439	7.12924	6.89516	7.35712	6.9914	6.61878	6.22443	7.51042	6.7358	6.08674	6.52921	7.81129	7.69774	6.78143	6.67292	6.56981	6.30825	6.42358	7.25651	6.9241	6.75678	6.68332	6.93468	7.19945	6.79357	6.69226	6.74351	7.15611	6.82315	6.69323	6.24953	6.68056	6.86187	6.90765	6.70914	6.56425	6.67767	6.82395	6.96969	6.70026	8.10136	6.99163	6.58819	6.54356	6.65605	6.71832	6.65384	6.80684	6.75428	6.69403	7.35086	7.17249	6.80053	6.24475	6.33913	5.99177	7.09548	6.33041	6.91173	7.2632	6.24909	6.42111	6.51703	6.70661	6.9679	6.65351	6.7047	6.98793	6.43707	6.19782	7.27254	6.9372	6.30453	7.08744	6.39314	6.94882	7.11885	6.93522	6.65642	7.12248	7.29403	6.8467	6.80276	7.29157	7.36082	6.88837	6.73157	7.20088	6.4883	6.5722	6.18442	6.49708	7.27155	6.63155	6.58051	6.72949	6.95417	6.36883	7.3133	7.12779	7.37017	6.32095	6.22967	6.38272	6.72793	6.37872	6.37436	6.60167	6.9028	6.74045	6.87839	6.79253	6.44528	6.88166	6.73051	7.21168	6.49113	6.74119	6.65819	6.98818	6.75209	7.31907	5.89003	5.89498	6.64445	7.08167	7.20952	6.78021	6.86603	6.21417	6.67204	6.37945	6.29055	6.74161	7.45557	6.66609	7.63844	6.96359	7.19926	6.53164	6.61423	5.55601	6.52609	6.24647	6.80541	6.48171	6.70186	6.84398	6.49906	6.47963	6.43621	6.54442	6.69129	6.9934	6.63006	5.97216	6.32381	6.47829	7.42369	6.89617	6.31016	6.28517	6.76998	6.10839	5.85135	6.81033	6.43507	5.87446	6.37267	6.88745	6.37574	6.31337	6.13945	5.99149	6.17075	6.56463	6.72019	7.28553	6.96652	7.0578	7.00829	7.44779	6.48689	7.80484	7.35627	6.3638	7.35069	6.57695	7.58837	7.47436	6.94321	7.52602	6.63303	7.39016	7.97033	7.92117	7.17913	6.96466	7.4285	6.61851	6.84913	7.42309	6.37249	6.43367	6.81926	6.71198	6.61638	7.71384	7.08339	7.42617	6.72723	6.75997	7.18826	7.69505	7.06453	7.22725	7.26317	7.6889	6.09182	6.16264	6.62072	6.6546	6.40025	6.74247	6.47927	7.8496	8.21129	7.32997	7.25664	6.50202	7.03794	6.47671	7.37209	7.10801	6.87191	6.8311	7.09465	6.60711	7.10069	6.47314	6.72423	6.51497	6.63627	6.87652	6.4828	6.71309	6.22747	6.40971	7.03314	6.66593	6.75071	6.76348	7.12286	6.58989	6.62241	6.71879	7.37151	7.08497	7.4233	6.41456	6.44285	6.84706	7.78153	6.66267	7.44459	7.22403	7.12647	6.71116	6.35475	6.29471	6.75807	7.48831	7.71953	7.54083	7.71683	7.44955	7.29695	7.75318	7.93437	6.30787	6.87544	6.93104	7.482	6.9449	6.73472	6.87841	7.56771	7.99238	7.80594	7.40997	7.62427	6.55589	6.17758	7.56017	7.78639	7.38396	7.34303	7.30666	7.2989	6.83597	7.13117	7.74275	7.59282	7.42663	7.23163	7.38465	7.72041	6.17921	6.74761	6.617	6.35099	7.44137	7.44242	6.97246	7.03416	7.38179	7.38542	7.55253	7.28203	7.20837	6.99194	6.29815	5.99772	6.68792	7.20907	6.74662	7.05665	7.41271	7.44118	6.98183	6.99742	7.25957	6.87186	6.82493	6.77433	6.77184	6.87224	6.94268	6.95933	6.72916	6.90002	6.5777	6.6575	6.34317	6.93438	6.57439	6.34785	6.19339	6.46544	7.22855	6.90238	6.59678	7.07803	7.0565	7.29162	7.23135	7.06245	6.7652	7.31582	6.45882	7.16682	6.23316	7.11563	5.99943	6.57713	7.17617	7.06913	6.76229	7.22698	6.10501	6.90386	6.96423	6.8386	6.68533	7.04847	7.1004	7.26206	6.47652	6.71124	6.81709	6.9432	6.59733	6.99027	6.95697	6.72781	6.79304	6.93166	7.388	6.91089	6.70927	6.44982	6.26074	6.19791	6.98312	5.54893	5.94642	6.58906	6.18554	6.50509	6.07456	7.18787	6.17513	6.59004	6.98961	6.72687	6.65793	6.20935	6.33964	6.80371	6.49941	6.51599	6.34413	5.81766	6.3589	6.29984	6.48875	6.36936	6.37073	5.53479	6.37871	5.25733	5.787	6.32547	5.97342	7.12864	6.76856	6.56233	6.76564	7.01393	6.35392	6.35434	6.17405	6.29661	5.9269	6.56399	6.2107	7.04416	6.70957	6.96216	5.86236	5.98539	6.36729	6.38321	6.34585	6.29762	6.05309	6.75655	6.23663	6.45912	5.9283	6.79649	6.06047	6.01032	6.39326	5.82301	6.56802	6.19584	6.90393	6.49012	6.80382	6.55696	6.69314	6.74645	6.00346	6.71232	6.81548	7.02214	6.61585	6.3394	7.07191	6.215	5.9325	7.18029	6.69135	6.85848	7.25326	6.5813	6.7207	6.03191	6.76839	6.07297	6.47866	6.53457	5.93614	5.79382	6.51035	6.12856	6.382	6.60646	6.46562	7.02566	6.55703	6.80568	7.28803	7.07192	7.10778	6.30021	6.70714	5.9405	6.76127	7.03033	6.70624	6.66095	6.82786	6.71756	7.01757	6.83191	6.86345	6.61483	6.78933	6.17428	6.06661	6.52642	6.31066	6.22532	6.56506	6.78718	6.37919	6.81299	5.91038	6.211	5.91289	6.38241	6.84512	6.74583	6.25319	6.71631	6.30428	6.13206	7.16438	6.57623	6.79626	6.01293	6.53302	6.49904	6.20272	7.08867	7.19264	6.82557	6.5498	6.31071	6.10575	6.11074	6.45143	6.54502	6.99113	6.95283	6.77176	6.46067	5.69023	6.22601	6.05933	6.84551	7.04073	6.80854	6.61179	7.29557	6.53569	7.25902	6.57185	7.35027	6.62051	6.35834	5.89584	6.67775	7.08481	7.28723	6.60041	6.75358	6.17192	6.52834	6.6969	6.98536	7.23611	7.13919	7.09538	6.64946	6.82982	7.09707	6.2161	6.5467	6.85347	6.82687	7.2964	6.5148	6.50213	6.09947	6.85839	7.21107	6.9687	7.19016	6.62712	6.83887	6.30526	6.78538	5.75987	6.62327	6.3044	6.1596	7.33278	7.10896	6.63476	7.10926	6.64156	6.7176	6.74325	6.65699	6.16929	6.44809	6.48742	6.51514	7.12429	7.41334	6.826	7.2864	6.72559	7.29646	6.97094	6.59223	6.15564	6.09526	6.29419	6.25454	5.92849	5.28563	6.20055	6.50008	6.31867	5.78493	6.95482	7.38208	6.78026	6.77262	6.63683	6.80267	6.31472	6.22187	5.77557	6.44299	5.56215	6.27635	6.15955	6.3175	6.24974	6.14612	6.06708	6.66089	6.38601	6.76645	6.17916	6.30277	6.48918	6.44005	6.01273	5.907	5.85803	6.13802	6.68812	6.44057	6.41505	6.98569	5.92021	6.38929	6.31133	6.49938	6.29978	6.74608	6.19316	6.19385	6.15843	6.3923	6.45334	6.73989	6.61438	6.74581	6.43566	6.50296	6.42998	6.41531	6.01601	6.20907	5.68653	6.31468	6.21644	6.14249	6.25227	6.19259	6.06995	6.04097	6.32213	6.26403	6.56668	5.73179	6.31706	5.91576	5.93322	6.63204	6.67375	6.30085	6.37899	6.27945	6.53366	6.33322	6.58591	6.4573	6.19715	6.13769	5.79834	6.89121	6.58925	6.827	6.77536	6.40222	6.17799	6.39711	6.44736	6.24583	6.04819	6.52329	6.19717	6.18572	5.99385	6.39091	6.09963	5.6767	5.93356	5.52307	6.60327	5.66	7.09271	6.76983	7.19451	5.99959	6.22151	5.82413	5.96252	6.33232	6.0917	6.07348	6.20066	6.42407	5.88593	6.19753	6.26388	6.13089	6.36292	5.91594	6.65213	6.53457	6.67132	5.58074	6.29324	5.64768	6.09059	6.15874	5.35395	5.56576	5.58386	6.09636	6.1624	6.4594	6.40256	6.56138	6.50745	6.32382	7.39622	6.47024	6.61788	5.95875	6.4708	6.50789	6.68527	5.99706	6.36615	6.46446	5.68756	6.50009	6.57528	6.41384	6.20535	6.44061	6.71156	6.47998	6.42721	6.44375	6.37002	5.72599	6.63096	6.6263	5.82073	5.19864	5.81563	6.21138	5.98792	5.73603	5.02007	5.77549	5.59266	6.64977	6.32399	5.77779	6.24986	5.93895	6.40456	5.47847	6.43006	6.4944
GRMZM2G415229	6.42582	7.17396	7.55595	6.83388	6.69547	7.17034	7.17343	7.32617	6.55277	7.23954	7.67418	6.67416	6.5602	6.83665	7.28963	7.43578	6.79724	6.88922	5.79273	5.99755	7.00789	7.438	7.09634	6.79896	6.8969	6.96507	7.22733	6.48915	6.6052	6.57834	7.36871	6.14575	7.10938	7.23552	7.22868	6.86187	7.17254	7.15316	7.17061	7.09979	7.03178	7.41978	6.57885	7.13162	6.77538	6.41114	6.46117	6.16727	6.47492	6.79498	6.5909	7.08255	7.31334	7.38399	7.53346	6.88612	6.68536	6.75957	6.35537	7.34178	6.42604	6.84384	6.70786	7.03059	6.54459	6.84332	6.77159	6.75929	6.82419	6.85338	6.75799	7.37719	7.59425	6.5118	7.46305	7.66813	7.29065	7.08462	7.26642	7.40303	7.3091	6.6302	6.91393	7.20141	7.22691	6.97115	7.5085	7.7498	7.05097	7.18509	7.1155	6.87934	6.82577	6.2385	6.51605	6.6969	6.91109	6.71723	7.17662	7.05085	7.56746	7.3133	7.21331	7.38891	6.03595	6.13507	6.86494	6.65131	6.76986	6.91016	7.03332	6.9389	7.06115	7.04334	7.47322	6.90361	7.34323	7.2667	6.79662	7.26973	6.76535	7.21236	7.26523	6.78294	7.64017	6.6309	6.74077	6.54811	7.00961	7.60937	7.21052	6.52043	6.93908	7.01609	7.02004	7.1581	7.32479	7.58184	7.08098	7.88251	7.49832	7.54919	7.09235	6.88117	7.32792	7.1837	7.07103	7.30048	6.91496	7.44105	6.93475	7.24954	6.83077	7.47893	7.49702	7.28322	7.38942	6.71527	5.97216	6.7254	7.13291	7.36572	7.13461	7.31242	7.10277	7.0452	7.05959	6.83454	7.24645	6.77375	6.8285	6.22103	6.96949	6.96948	6.95939	6.8458	6.75078	6.77386	6.98225	7.31943	7.40574	6.97247	6.73353	7.38162	7.13249	7.0243	6.79602	6.80752	6.83847	7.59887	6.75866	7.34418	7.34838	7.08009	6.86931	6.01209	5.99376	7.31809	7.79816	7.25519	7.149	7.37613	6.99291	6.75369	6.22621	5.80287	6.4722	7.0349	7.00727	7.06626	7.81446	7.13994	7.66873	7.20265	7.37818	6.90683	7.30018	6.98452	7.03586	6.71554	6.59538	6.53511	6.64647	6.8019	7.16798	6.90518	6.87969	6.99744	7.43478	7.37423	6.77294	6.6494	6.61442	6.37396	7.5242	7.41728	7.46236	7.14151	6.9694	7.25573	6.8226	7.28962	6.70423	6.08732	6.26661	6.2982	6.04874	7.62488	7.15809	6.83133	6.86767	7.38775	6.88482	7.56538	6.2055	6.98559	7.14089	6.96826	6.93892	7.13991	6.86517	6.83543	6.41456	6.66302	6.25118	7.57442	6.93561	7.74462	7.08571	7.09739	6.95553	6.82978	5.85992	5.9901	7.89724	7.98536	7.47151	7.28747	6.74356	6.69816	6.50552	6.66531	7.56876	6.75061	6.98704	7.37404	7.53509	7.49133	7.05095	6.93609	6.99539	6.58856	6.58703	6.75682	7.21162	7.06131	7.30562	7.30689	7.02945	6.84379	6.05914	6.28109	7.55812	7.48114	7.34435	7.22787	7.16705	6.59974	6.26755	5.9752	7.39554	7.02449	6.7086	7.03521	7.75603	7.50522	7.12601	6.90005	7.13799	7.07724	6.84978	6.85026	6.2342	6.40314	7.28643	7.34946	7.03399	6.57653	6.80006	6.92474	7.16566	7.45898	6.97377	6.84442	6.27238	6.1331	7.43549	7.23229	6.56138	6.5857	6.50786	6.95933	7.21442	7.11133	6.79765	6.7219	6.11897	6.30791	7.30908	7.51728	6.63504	6.9886	6.67912	6.54674	6.78107	6.54562	7.0125	7.09246	6.83137	6.95555	6.797	6.81871	6.44672	6.71799	5.93706	6.76508	7.21416	7.49342	6.25232	6.23523	6.19711	6.08352	6.53106	6.26405	7.06615	6.88106	6.8225	6.78076	7.33722	7.4497	6.72	6.66497	6.43888	6.5009	6.79366	6.79695	7.02499	6.53995	7.29619	7.32478	7.28668	7.21484	6.82794	6.76059	6.41989	6.8292	7.23296	7.1246	6.6879	6.98418	6.20697	6.61289	6.67127	7.0866	6.95102	6.9453	6.98226	6.44144	6.69824	6.87148	6.28234	5.84971	6.13574	7.03098	6.67225	6.49749	7.39718	7.34051	6.22175	5.72845	6.12734	5.81087	6.23814	6.3402	6.22994	6.48394	6.20391	7.15374	6.47974	6.95948	6.92187	6.48887	6.70733	7.47816	7.03628	7.22301	7.16838	7.11652	7.19175	7.46733	7.5716	7.2441	6.01358	6.97251	5.83646	6.49157	6.95734	6.98565	7.07583	7.28299	6.73333	6.84572	6.32395	6.85972	6.34739	7.00017	6.86673	7.1525	6.74832	7.19903	7.39422	7.3774	7.33672	6.43802	6.4034	6.40083	6.25556	7.1708	6.80173	7.42103	7.33246	6.96536	7.74675	6.82036	7.08954	7.21783	6.75616	7.2345	7.54863	7.08363	7.27946	6.22536	6.25616	6.00717	6.84768	7.48085	7.08534	6.91881	7.04855	7.14863	6.90093	6.82593	6.97925	7.35001	7.47071	7.30614	7.53866	7.51043	7.36311	6.73502	7.11967	7.05452	7.03488	7.48872	7.26335	7.34357	7.37972	7.13376	7.49411	7.32407	7.23916	6.97145	6.98406	7.0264	6.32786	6.82498	7.17645	6.97934	6.79271	6.77071	6.98856	7.1674	6.56904	6.80015	7.12968	6.79863	7.2159	7.18671	7.20521	7.61554	7.035	7.05958	7.53522	7.13172	7.35058	7.01125	6.97703	7.13053	6.80764	7.77259	7.19264	7.16807	6.45331	6.55029	6.34776	6.30467	7.37507	7.4426	7.04321	7.09092	6.36666	6.32774	6.03344	5.92904	7.47971	7.16451	6.98561	6.96187	7.61483	7.73157	6.74282	6.84751	6.81637	6.63566	6.13939	5.84284	7.29168	7.67249	7.12797	7.19145	6.71522	6.50554	6.21618	6.06731	7.53982	7.56611	7.29399	7.13919	7.04832	6.62701	5.75559	5.92245	7.26178	7.28106	6.9567	7.07034	7.8302	7.49782	7.08918	7.12364	6.98484	6.956	7.01494	6.69974	5.92585	6.13544	7.44411	7.5499	7.04208	6.83907	6.58155	6.67	7.31181	7.21772	7.1948	7.00245	6.11577	6.07994	7.43181	7.18277	7.22673	6.55743	6.91504	6.86482	7.22107	7.38489	7.05631	6.56785	6.19982	6.23147	6.65023	7.58487	6.82883	6.94129	6.89072	6.73342	6.59316	6.6417	6.75715	6.73144	6.80889	6.86717	6.6399	7.03626	6.82652	6.85418	5.78139	6.15802	6.96535	7.37976	6.61863	6.37418	7.02314	6.37602	6.66487	6.41055	6.89195	6.76511	6.5853	6.46008	6.97854	7.10807	6.73235	6.45808	6.18224	5.92649	7.08053	6.62243	6.49893	6.85351	7.0189	7.11143	7.16675	6.95786	6.60759	6.35626	5.82794	6.23829	7.38436	7.12724	6.71894	6.65107	6.70026	6.44359	7.07172	6.98459	7.06342	6.78397	6.80638	6.76928	6.63031	6.54074	6.04441	6.0613	6.23121	7.01666	6.1199	7.18462	7.01059	7.12757	6.06995	6.3563	6.11764	6.17149	6.6094	6.5229	6.15061	6.82732	6.56761	6.94064	6.85337	6.87466	6.55647	6.68003	6.6857	7.02788	6.84107	7.41354	6.96033	7.04442	7.02179	7.16861	6.9865	7.06771	6.08677	6.29324	6.8951	6.64705	6.97464	7.27425	6.71463	6.79113	6.842	6.82599	6.11261	6.89902	6.82226	6.50502	6.73011	7.00048	6.48641	6.6778	7.40754	6.98549	7.24805	6.49233	6.43433	6.16982	6.76792	6.90763	6.62393	6.74411	6.80067	7.30662	6.84397	6.8119	6.61492	6.8108	6.33008	6.64242	7.35091	7.25122	7.06953	6.10496	6.60661	5.76977	6.42259	6.65789	6.2382	6.79929	6.63896	6.31211	7.00348	7.17839	6.90184	7.53467	6.76073	7.36501	7.38722	7.43956	7.49565	6.9935	7.28186	7.2663	7.32588	6.66578	6.98766	7.32945	6.51655	6.89778	7.13467	7.05155	7.19666	7.32261	7.26216	6.7552	7.35474	6.75259	7.08777	6.65657	7.08034	7.05428	6.33684	6.01157	6.87225	6.67953	6.67702	6.76451	6.19356	6.61979	6.78077	6.7728	6.54182	6.65521	6.67981	6.49779	7.03626	6.2196	6.66478	6.75361
GRMZM2G415327	9.69389	8.01324	8.27739	8.72163	8.70338	8.93041	8.44628	8.32344	8.51893	8.75028	8.39001	8.46728	8.9362	8.69771	8.84775	8.68202	9.87151	9.84002	9.87625	9.70031	8.86202	8.62898	8.31834	8.71389	8.53872	8.83125	8.69083	9.9909	10.0944	9.46435	8.90871	9.45691	8.32055	8.13067	8.73938	8.81676	8.35995	8.84238	8.34414	8.47212	9.51358	8.50981	9.13183	8.99061	8.85034	9.62746	9.76045	9.67582	9.30558	8.60205	9.06784	9.38564	7.85772	8.36436	7.90925	8.62936	8.93754	8.93449	8.72828	8.66671	8.88031	8.50763	9.3182	9.0775	8.71397	8.3689	8.46881	8.54015	8.41862	8.34024	8.59346	8.13142	7.66838	9.13947	7.72958	8.10445	7.49598	7.68443	8.00983	7.85687	8.00013	9.04866	8.39024	8.17879	7.58747	8.50947	8.3051	8.24029	8.91553	8.64475	8.43376	8.45547	8.27046	8.5939	8.48543	7.96765	8.55897	8.5903	7.98391	7.90874	8.19442	7.85746	7.85412	7.81035	8.53553	8.80151	8.99167	9.26233	8.43249	8.31159	8.43836	8.28644	8.09244	7.9005	7.72866	7.96749	7.6591	8.07308	8.90753	7.97522	7.52487	7.97725	8.09461	8.52922	7.85856	8.7141	8.84294	8.41848	8.42697	8.60205	8.6298	8.5083	8.50593	8.37562	8.0943	8.09643	7.73704	8.24658	9.23825	8.43456	8.51762	8.16343	9.04827	8.39985	8.03766	8.29188	8.00089	8.59972	9.42392	8.36639	8.99811	8.76956	9.4655	8.53316	8.52104	9.27888	8.39055	8.29903	8.23548	8.26793	7.89488	8.53507	7.82797	7.69058	7.8962	8.36086	8.15573	9.2814	9.32257	9.44269	9.65443	9.22507	8.75799	9.58598	9.2233	9.17577	8.94221	8.50087	8.56143	8.44535	8.44447	8.36354	9.48186	8.21617	8.21837	8.47031	8.7048	9.05663	8.76094	8.5101	9.20301	8.81766	8.77858	9.54876	9.67238	9.52177	9.84648	8.49739	8.45619	8.90028	9.05318	8.88254	9.48234	9.57905	9.48697	9.78417	7.60715	7.99691	9.39728	9.21769	8.59021	9.02405	8.47983	8.80292	8.69807	8.77154	8.52719	9.06326	9.24249	9.39721	9.49586	7.91053	9.86128	8.17783	8.67334	8.51295	8.4239	8.52755	8.94387	8.56904	9.77674	9.5038	10.066	9.86809	9.05551	8.83726	8.46677	8.49484	8.38182	8.36812	8.63786	8.68921	9.50884	9.40203	9.75566	9.67852	9.78905	7.94993	8.10499	9.4047	9.35643	8.47863	8.25555	8.60643	9.49489	8.237	8.57589	8.64387	8.55627	8.66902	8.8428	8.79773	9.58953	9.66427	9.50072	8.54375	9.34859	8.37392	9.09574	9.04272	10.0359	10.111	9.60797	9.53108	8.31857	8.46515	8.57967	8.99256	9.22998	9.79519	8.99674	9.03685	7.85841	8.27727	9.38751	8.94866	8.71813	8.67004	8.74182	8.77482	8.74261	9.38798	8.85854	9.26873	8.01547	8.24034	8.96529	8.90421	9.58299	9.69426	9.91053	9.7002	8.99071	8.96729	8.87869	8.71491	9.36288	9.71346	9.62272	9.51364	7.84872	8.24336	9.53491	9.35424	8.78117	8.62492	8.68469	8.4913	8.7479	8.69169	9.13355	9.52039	9.69264	9.51099	7.82402	8.12273	8.42564	8.46281	8.58787	8.49487	9.05988	8.92628	9.88343	9.76854	9.94698	9.83575	9.14234	8.97276	8.59336	8.46672	8.58555	8.27434	9.00867	8.76933	9.86168	9.83353	9.62752	9.82547	8.26509	8.05826	9.45455	9.22226	8.58547	8.65658	8.59024	8.44056	8.65205	8.56698	8.46114	8.42245	9.04118	8.67946	9.57295	9.85119	9.46515	9.24435	8.19866	8.26842	8.45178	8.83385	8.54857	8.76024	8.83376	8.81788	8.44221	8.41076	8.4791	8.21568	8.93838	9.02767	10.0456	10.0888	9.68695	9.51326	8.56001	8.5109	8.4121	8.49699	8.25636	8.41096	8.87862	8.64431	9.74831	10.02	9.33689	9.18157	8.3575	8.37002	8.7135	8.53244	8.81568	8.7607	8.50831	8.40055	8.54817	8.63985	9.16602	9.24271	8.90271	9.63801	9.88149	10.097	9.15752	8.91123	8.98633	7.78722	8.25563	8.19334	8.84723	8.7565	8.75829	8.84349	8.75872	9.04635	8.95028	8.68319	8.76288	8.34708	8.45568	8.46042	8.18433	8.56318	8.52021	8.23819	7.93061	8.15537	8.1729	7.87713	8.16136	8.0994	8.47168	8.07715	8.5837	8.75453	8.70567	8.63145	8.80303	8.52915	8.82685	8.50483	8.54451	8.52323	8.49491	8.59275	8.71321	8.49593	8.64501	8.2782	8.25733	8.00031	8.33068	8.47633	8.26541	8.40787	8.63063	8.69328	8.902	8.57687	8.30291	7.8925	8.31136	8.55007	7.73573	7.9973	8.02016	8.23428	8.06563	8.05274	7.89597	8.54329	8.39343	8.78082	8.75281	8.9142	8.52177	8.70058	9.00879	8.61585	8.7029	8.69778	8.02187	8.01811	8.3334	8.19926	9.22659	9.20164	7.89715	8.69985	8.71073	8.29001	8.27876	8.2622	9.40081	9.29382	9.56668	9.2123	9.39599	9.56924	9.12956	9.04129	9.25116	8.31418	8.18828	8.37434	8.21787	8.13418	8.15536	8.15108	8.20661	8.107	9.57931	9.53377	9.6809	9.69567	9.69922	9.72549	8.9367	8.89231	9.2482	8.49531	8.80576	8.76971	8.61138	8.8891	8.64693	8.67632	8.62857	8.80053	9.49595	8.45522	9.10638	9.02078	10.0441	10.0701	9.59991	9.4504	8.47899	8.68035	8.88691	8.83457	9.63979	9.6926	9.51674	9.47749	8.11087	8.19791	9.1478	9.16775	8.66307	8.62525	8.88334	8.81957	9.3671	9.26816	9.33893	9.47996	7.88541	8.04198	8.97189	8.83853	9.68314	9.61673	9.63681	9.67883	8.59507	8.36436	8.69953	8.76771	9.48834	9.41963	9.60234	9.56191	8.1385	8.06011	9.29667	9.16562	8.80033	8.43347	8.57259	8.68103	8.73515	8.8708	9.132	9.2248	9.61441	9.279	7.9688	7.80746	8.56489	8.59972	8.59779	8.667	8.76035	8.62079	9.63738	9.51823	9.90774	9.73116	8.96438	8.4889	8.68138	8.59028	8.53458	8.53775	8.68888	8.84182	9.53851	9.76947	9.73109	9.73534	8.0119	8.05563	9.50864	9.34702	8.70643	8.9155	9.14088	8.73587	8.65346	8.47334	8.57964	8.80486	8.92381	8.92647	9.43813	9.49679	9.42774	9.13305	7.62601	8.38989	8.6692	8.72957	9.27007	9.22346	8.97653	8.92204	8.48489	8.42991	8.57122	8.6182	8.90443	8.79438	10.1316	10.0811	10.1021	9.58557	8.57396	8.55963	8.71408	8.73568	8.19347	8.34193	8.91679	9.03861	9.95362	10.043	9.78332	9.21434	8.19997	8.61164	8.50995	8.62888	8.69804	8.49146	8.42765	8.21749	8.37774	8.14619	9.08538	9.11447	8.80163	9.93444	10.1061	10	9.23636	8.72296	9.24053	7.90845	8.11655	7.86602	8.8268	8.76955	8.67671	9.03723	9.19076	8.87859	8.79821	8.78668	8.82585	8.45034	8.42627	8.38323	8.31403	8.32941	8.3346	7.91328	7.89078	8.2327	7.93877	7.96665	8.12084	7.89323	8.04054	7.89659	9.11078	8.74654	8.86446	8.87343	8.6036	8.6481	8.53598	8.18449	8.26888	8.50956	8.944	8.38798	8.70309	8.85953	8.75685	8.36414	8.33374	8.32332	7.95069	7.91543	8.15532	8.90257	8.71821	8.77382	8.73644	8.26295	8.23876	8.24111	8.47028	8.19216	8.27123	8.21482	8.09146	7.72973	8.23785	8.18473	8.02148	8.34699	8.17916	8.7275	8.73107	8.83137	9.28987	8.59531	8.60373	8.66339	8.69755	8.75974	8.22582	8.21396	8.31662	8.2035	9.08529	8.84162	7.89813	8.82661	8.54868	8.39281	8.2504	8.24718	8.52913	9.45272	8.94236	8.47852	9.54608	9.06339	8.24934	9.12259	8.85477	8.24852	8.03654	8.35312	8.17227	8.05022	8.03784	8.32083	7.90464	7.81603	9.92856	9.74692	9.34835	9.46353	9.38735	9.63317	9.94347	9.04696	9.50383	8.80478	8.70027	8.86328	8.78972	8.81623	8.65167	8.73871	8.26095	8.72331
GRMZM2G415343	6.35031	6.57221	6.05845	6.33584	6.77271	6.05674	6.24128	6.04524	6.30668	8.66196	8.88897	8.50263	7.38276	7.51611	8.33688	8.3367	7.33885	7.13395	7.00682	6.46919	8.6182	8.50495	9.0185	7.97788	7.70951	8.38892	8.45752	7.1727	6.93684	6.35001	8.53869	6.27243	6.5743	6.24953	8.07872	8.22542	7.24577	6.5699	8.90526	8.64144	7.32599	8.05626	8.00496	7.57402	8.15694	7.02809	6.73036	7.10109	6.53989	6.08378	6.33502	7.40373	5.7238	5.89749	5.58125	6.66146	6.75041	7.49273	6.05963	6.14136	6.49803	6.1327	6.33076	6.09651	6.40253	9.07941	8.89953	8.99395	8.10357	7.61071	7.97852	5.74382	4.61991	5.89639	5.89347	5.47882	4.75282	5.54622	9.38928	9.28751	9.14095	6.16193	5.89954	5.50695	6.94397	5.83387	5.93848	6.37476	6.00923	6.02747	6.15903	8.10833	7.88687	7.68632	6.74156	6.31832	6.48478	6.58051	6.06657	6.2708	5.83348	9.22514	9.03318	9.26533	7.50662	7.24945	8.11622	7.33841	6.41748	6.51554	6.23278	5.93868	5.31631	6.05285	5.3001	5.93005	5.65454	6.19676	8.82543	5.91619	6.17751	6.10891	9.12705	9.12062	9.04124	5.89003	5.96883	6.2317	5.62399	9.32958	6.10584	6.55414	6.01371	6.28229	5.96339	5.67225	5.71469	8.80616	8.28914	9.25727	8.72478	9.26023	8.67177	9.32361	5.1988	5.90535	5.56205	8.56557	7.92812	8.73408	7.33966	8.76179	8.3586	8.8347	9.04109	8.72285	8.97486	5.77181	6.37284	5.7077	5.85265	8.35618	5.34174	5.8909	6.00281	5.64043	5.55426	7.78993	7.97576	7.82695	7.74432	8.06596	7.40509	7.89351	8.28471	8.31166	7.85686	5.81015	6.29678	6.01044	6.34289	6.09072	7.20921	5.89362	6.15007	6.29643	6.73826	6.56386	6.94599	8.96536	7.35976	8.42361	8.52494	7.41932	7.21854	6.71074	6.50847	8.50052	8.43386	8.1839	8.55543	8.19588	7.00153	6.89452	7.07184	6.82746	6.22289	6.37729	7.9471	8.38186	8.39808	8.55939	8.87195	8.69775	8.55679	8.3526	8.39496	7.12791	7.36371	6.17657	6.73672	6.87007	7.16382	6.41232	8.862	7.69629	8.84733	7.83563	8.5979	8.5166	7.25915	7.28064	6.73264	6.91522	8.40081	8.08121	9.11469	8.94692	7.95191	7.88225	8.55814	8.42859	7.5341	5.57246	7.2527	6.65915	6.38033	5.80547	6.38028	7.67399	7.65559	7.91725	8.16805	6.72996	5.98111	6.67932	8.40461	8.26116	8.49444	8.13405	8.63889	8.62198	7.37754	7.15988	6.55225	8.78581	7.81214	8.69029	8.26156	8.40277	6.59665	7.09469	6.02117	6.32128	8.63847	8.75805	7.93603	8.20708	6.93502	6.9021	5.85573	5.85886	5.19545	5.8141	7.60119	8.27481	8.6884	8.65891	7.53624	7.78922	6.58819	6.47675	6.44577	6.19677	5.78145	6.3817	8.33374	8.51296	7.22277	7.05524	6.44846	5.96725	8.48413	8.02918	8.26208	8.12006	6.97409	6.95995	6.51036	6.1399	5.37125	5.93806	7.47937	7.67374	8.4811	8.44523	8.73565	8.59649	8.07195	8.22144	6.72887	6.87205	6.38827	6.30669	5.65346	6.1921	8.77389	7.9595	8.64082	7.73138	8.23047	8.14205	6.82015	6.30555	5.76339	5.94962	8.3377	8.07796	8.81804	8.45361	8.1617	8.25001	8.1873	7.89218	6.59251	7.0313	5.91201	6.26868	5.77671	5.7578	7.30521	7.6023	7.95497	8.32879	6.74065	7.39156	8.6774	8.65243	8.34287	8.38212	8.10097	7.54524	6.92537	6.67825	5.73213	5.97046	5.72325	5.90102	6.37643	6.70136	5.8884	5.8092	6.55243	6.52084	8.7593	8.45	7.87829	7.79606	8.3018	7.77908	6.92725	6.52917	6.20208	5.7206	8.77174	8.53939	8.10474	7.36057	8.41522	8.30105	8.0159	8.15529	6.853	6.76059	6.17359	5.93542	5.59678	5.75868	8.24733	7.92256	6.65588	6.87478	8.45987	8.90044	8.04453	8.02973	8.04787	7.38632	7.78164	6.68885	6.50838	6.51012	6.00435	5.82196	5.60847	5.40016	5.77046	5.63074	6.59757	6.28528	6.8909	5.77493	5.3361	6.15618	5.57499	5.38636	6.0089	8.78982	8.7737	8.70512	7.82192	7.75968	7.59345	5.42566	5.78286	5.69539	5.08061	5.47821	5.50246	9.35192	8.75708	8.89559	6.7418	6.01352	6.14175	5.9559	5.75613	6.06052	5.45523	6.17969	6.42677	8.55874	6.16843	7.9125	6.09207	5.71204	6.39326	5.57852	6.04096	5.57022	9.0477	8.78614	8.95625	7.78158	5.95352	7.34328	5.97542	5.91664	7.42748	5.77231	5.58633	5.251	5.89788	5.55282	5.64527	5.695	5.78417	5.45194	9.1186	8.92038	8.89546	6.22536	5.69194	6.00717	5.72995	5.78368	5.70706	5.90386	5.99541	5.76196	5.80066	5.24153	5.70541	8.6139	8.28787	8.18651	8.68705	8.53319	8.51543	5.80509	5.21146	5.69331	8.05542	7.98348	7.92109	8.24354	8.03199	8.12996	8.50376	8.20089	8.092	5.57901	5.64879	5.75666	5.3586	5.55608	5.37119	6.12366	5.39737	5.6942	7.51757	7.9313	7.69061	7.48046	7.78079	7.53918	7.92359	7.56544	7.50497	5.81867	5.9967	5.73137	5.99846	6.0023	5.33166	6.03379	5.79332	5.61589	7.93911	8.95824	8.20389	8.2082	7.02006	6.98724	6.46569	6.50072	8.71815	8.89981	8.11353	7.99974	6.91012	6.98269	6.53236	6.45203	6.05933	5.73816	7.98388	8.17271	8.92195	8.70374	7.77238	8.1084	6.85781	6.91188	6.66054	6.90897	6.43095	6.23893	8.41229	8.55404	6.83401	7.24863	6.59411	6.84233	8.92124	8.67937	8.42955	8.21983	7.14092	6.94902	6.74905	6.49168	6.33124	6.1496	7.95004	7.7587	8.6462	8.73413	8.58107	8.79684	8.29228	8.20946	7.16582	6.79429	6.77572	6.5594	5.92219	6.32499	8.82354	7.82771	8.61795	7.75208	8.49972	8.53066	7.18093	7.18626	6.48764	6.42819	8.37122	8.92928	8.89301	8.6202	7.99574	7.819	8.48153	8.4597	7.18546	6.94945	6.24648	6.54279	5.8337	5.92572	7.66388	7.70136	8.14317	8.30308	6.73599	6.92057	8.48828	8.75481	8.37342	8.59119	8.0447	8.14525	7.14304	6.41125	6.34597	5.82465	6.40913	6.16155	6.34101	6.45966	6.06103	6.24144	6.36084	5.3398	8.63013	8.60686	7.68541	7.96469	8.2662	8.36889	7.04671	6.76424	6.38853	6.3888	8.70748	8.31801	8.05534	8.06824	8.80046	8.75636	8.36666	8.37433	7.01727	6.92416	6.05317	6.11273	6.16979	5.41499	8.3323	8.57946	7.28589	7.14162	8.75499	8.45524	8.64122	7.99379	8.19556	7.96684	8.14236	7.09102	6.75102	6.81362	5.7842	6.06989	6.04264	5.49946	6.13939	6.1289	6.63928	7.0874	7.21338	6.49649	6.00177	6.85109	6.4177	6.5632	6.23242	8.77768	8.76552	8.59202	7.93717	7.6092	8.11669	6.10957	5.75424	5.69526	5.78297	5.93642	5.54439	9.16575	9.02383	8.99205	6.22128	6.31202	6.20256	6.15215	5.92614	6.17683	5.86927	5.90615	6.06047	7.85714	7.44427	7.8571	7.66812	6.60197	6.62004	5.5997	5.01778	5.56329	9.11794	9.22922	8.92649	6.8365	7.21991	7.04197	6.02859	6.29209	6.23296	5.54647	5.80978	5.88302	5.32229	5.57158	5.15188	5.88026	5.70652	5.86922	9.04655	8.72292	8.85787	6.81334	6.39497	6.97384	6.54341	6.0444	5.78294	5.88944	5.89104	5.9177	6.78587	6.041	5.86055	8.33659	8.28892	8.35468	8.99358	8.55635	8.76499	4.96743	6.25665	5.8263	8.50272	7.72997	7.94305	8.60921	7.8276	8.426	9.01798	8.39619	8.65809	5.50006	5.07758	5.53898	4.96846	5.81995	5.80733	6.17169	5.80395	5.80688	6.94379	6.19797	7.65604	7.53393	7.67208	7.66336	7.53011	7.80432	7.03015	6.06294	5.60359	5.80573	6.33871	6.54781	5.64643	5.26682	5.71885	6.00208
GRMZM2G415359	13.2218	13.8818	13.948	12.2242	12.7184	12.3289	11.9464	12.297	12.415	13.4136	13.0992	13.1186	13.3622	13.1502	13.4288	12.9348	13.6944	13.3523	13.4309	13.066	13.2604	13.633	13.1143	13.2831	13.0711	13.1998	12.8378	13.7558	13.6861	13.2942	13.4131	13.2384	13.9556	14.1107	13.8048	13.6488	13.854	13.4062	13.174	13.003	14.2748	13.4636	13.8997	13.6954	13.4325	14.1787	13.4576	13.7463	13.4075	13.3795	13.2899	14.0162	13.8605	13.7711	14.1879	13.393	12.8827	13.4247	12.8503	12.0737	13.5055	12.8374	13.2019	12.6262	12.7891	13.6377	13.4292	13.4361	13.8207	13.4425	13.4652	13.4912	13.5274	13.1122	13.4779	13.3992	13.5709	13.5144	12.0864	12.2792	11.8511	12.246	12.4271	12.423	14.2365	12.6943	12.7618	12.8391	12.543	12.8577	12.7924	14.2193	13.621	13.7445	13.519	13.9909	13.3745	13.2532	13.5256	13.6032	13.1745	12.0632	12.1898	11.7912	14.7512	13.9489	13.4471	13.6482	13.5236	12.9933	13.064	12.9643	13.538	13.3697	13.436	13.7588	13.3632	13.5865	13.361	13.8982	13.6169	13.5838	12.2367	12.14	11.9691	13.2776	13.2059	12.9987	12.9898	12.8423	13.1128	13.6132	13.2213	13.0087	13.8974	13.5107	13.6697	12.0545	12.6764	12.6762	12.3291	12.1053	12.7437	12.2862	13.7982	13.7042	13.4996	12.5254	12.8853	12.5866	14.2609	12.6625	13.0743	12.4419	12.4887	12.8841	12.4763	13.3766	13.628	13.2825	13.5303	13.4955	13.5194	13.2965	13.7363	13.7406	13.5965	13.1921	12.9028	12.9421	13.374	13.1657	14.1121	13.124	12.9389	12.7204	12.5645	13.5555	12.9273	13.3032	12.9288	13.3289	14.0393	13.1795	13.1362	13.337	13.0534	12.801	13.73	13.1731	13.6613	13.6242	13.5031	14.423	14.2192	13.5905	13.5838	13.4719	13.0456	13.3707	13.5312	13.4184	14.4021	14.2626	13.302	13.5189	14.2652	13.9121	13.4144	13.2249	13.305	13.5927	13.0376	13.295	13.0959	13.5283	13.2411	13.8352	13.3577	13.2078	12.7504	13.7539	14.251	13.8595	13.8061	13.9387	13.3566	13.2218	13.4329	13.2925	14.1655	13.9347	13.5659	13.3689	13.1584	13.0327	13.5901	13.5854	13.3602	13.2243	13.2021	13.1579	13.998	13.7061	13.6763	13.2154	13.1944	14.1494	14.1411	13.1867	13.0675	13.8612	13.6931	13.3381	13.7118	13.5421	12.9424	12.8111	13.2633	13.13	13.5673	13.2458	14.0332	13.8015	13.3153	13.3352	13.7104	13.3717	13.3047	13.3327	14.3664	14.1646	13.7913	13.743	13.5044	13.377	13.5849	13.5304	13.9047	13.5448	13.4261	13.0373	14.025	13.5174	13.7475	13.0732	13.4685	13.0537	14.127	13.5475	14.0202	13.5222	12.8535	12.9494	13.7844	13.7039	13.4519	13.0617	14.3306	13.8595	13.9168	13.5287	13.3895	12.8887	13.6255	13.2366	14.0702	13.7254	13.4336	13.4919	13.9744	13.8876	13.4333	13.1518	13.3669	12.9279	13.1756	12.943	13.6683	13.2885	14.094	13.6037	13.3437	13.0094	13.9325	13.6953	13.5154	13.6272	13.1777	13.1656	13.0685	13.11	13.7998	13.4812	13.5472	13.2372	12.9256	12.5276	13.3541	13.1376	13.1605	13.0954	13.3011	13.239	13.8991	13.863	13.4263	13.4466	13.8218	13.928	13.1357	12.678	13.8974	13.6206	13.8441	13.4529	12.9983	12.7678	13.0214	12.9266	13.6347	12.9004	14.0912	12.9867	13.5989	12.9743	13.7223	13.5513	13.2603	12.8734	12.5408	12.1823	12.7209	12.6711	13.272	12.8903	13.3696	12.9849	12.5119	12.767	13.3285	13.1182	13.1935	12.7879	13.0603	13.0371	12.9934	13.027	12.3967	12.3062	12.7437	12.4751	13.5678	13.4083	13.5011	13.2222	14.054	13.8918	13.9921	13.7499	14.0891	13.711	12.9722	12.9062	12.8716	13.0584	13.3126	13.2792	13.0639	14.015	12.9617	13.2668	13.3121	13.1197	13.0733	13.9629	13.7569	13.7668	14.3982	13.1829	13.8591	13.2994	13.2273	13.4549	13.2191	13.1792	12.9753	13.4477	13.381	13.2872	13.4323	13.4029	14.2386	13.7182	13.587	13.7006	13.6612	13.5065	13.6553	12.2319	12.1102	11.8705	13.7237	12.9086	13.2239	12.8148	13.315	12.9007	13.5045	13.0935	13.0216	13.4069	12.9335	14.0014	13.1737	13.1132	13.5349	13.7273	13.3491	13.6104	12.1045	12.3034	11.972	13.6393	12.9387	14.1221	13.4062	12.8608	13.3553	13.5888	13.2205	13.2672	13.5694	13.2242	13.1089	13.6735	13.3995	13.3552	11.8177	12.1365	12.0585	14.0389	12.8795	13.2375	12.8599	12.9402	13.0991	13.2576	13.1192	13.3591	13.5697	13.3542	13.4922	12.0403	12.4602	12.5967	11.9646	12.1914	12.3423	13.5403	13.3818	13.1868	12.7774	12.722	12.8393	12.7617	12.7741	12.9685	12.46	12.5582	12.8065	13.2398	13.3592	13.1934	13.2942	13.3696	13.1386	13.3825	13.4697	13.2127	13.0429	13.0073	13.0741	13.157	13.1305	12.9623	12.3736	12.1696	12.3325	13.0274	13.4341	13.2328	13.2183	13.6902	13.4938	13.5016	13.6	13.2815	13.5549	12.8771	13.309	13.3671	13.9824	13.9267	13.68	13.6163	13.0067	13.0583	13.6326	13.3737	13.8989	13.9535	13.6763	13.4178	13.8011	13.6015	13.2636	12.964	12.9947	12.6828	14.0211	13.6601	14.2603	13.9508	13.226	13.1304	13.3542	13.1248	13.1222	13.0028	14.0087	13.8338	13.5191	13.5669	13.0061	12.6913	12.9847	12.9068	13.5861	13.5048	13.1239	12.9893	13.7944	13.3361	13.0183	12.9469	12.6354	12.477	13.0887	13.0439	13.3507	12.9324	13.7932	13.2216	13.0766	12.482	13.3664	13.266	13.6605	13.7641	13.2138	13.1589	12.8922	12.627	13.6581	13.4114	13.4099	12.9975	12.7988	13.4375	13.4802	13.1811	13.3958	13.2602	13.091	12.9435	13.6751	13.5157	13.2977	13.0885	13.9368	14.1259	12.9488	12.9607	13.8457	13.8065	13.8163	13.5993	13.0451	13.0433	12.9524	12.9914	13.3578	13.2558	13.8402	13.3202	13.2363	12.8641	13.6731	13.8316	12.6762	12.6254	12.5386	12.2362	12.6923	12.6352	13.442	13.1471	13.4959	13.0828	13.0607	12.5223	13.6681	13.1738	13.2556	12.8218	13.4274	13.0934	13.2774	13.1747	12.609	12.403	13.1338	12.8524	13.8787	13.4545	13.4152	13.118	13.8514	14.1324	13.9047	13.4774	14.0101	13.3151	12.9614	12.8247	12.9711	12.8039	13.5527	13.4329	13.3107	13.9595	13.5472	13.6338	13.3827	13.2222	13.16	13.5564	13.552	13.6084	13.5473	13.2268	13.6577	12.3713	12.2578	13.3317	12.7361	12.6507	12.5981	13.2976	13.2199	13.0405	13.408	13.2312	13.0662	13.1145	13.1757	13.0488	13.0845	13.2115	13.1658	12.1205	11.9078	11.8647	12.2192	12.2629	12.1411	12.5537	12.4748	12.5588	12.583	12.5222	12.5601	14.0031	13.6905	13.7913	13.957	13.3267	13.2328	13.4498	13.2652	13.4377	12.0439	12.1918	11.8785	13.9933	13.3206	14.0395	12.9507	12.7206	12.8075	13.5848	13.3431	13.2295	13.4942	13.536	13.4969	13.7474	13.582	13.59	11.947	11.9357	11.9344	13.7148	12.9251	13.6993	13.0256	13.0919	13.0034	13.2337	13.285	13.1218	13.4596	13.2111	13.1978	12.0061	12.4423	12.2876	12.1101	12.4176	12.1941	13.445	13.1164	13.1252	12.3973	12.9539	12.5397	12.331	12.9956	12.6429	12.17	12.8784	12.28	13.3305	13.009	13.0815	13.2078	13.3016	13.0485	13.4423	13.2274	13.3792	13.4403	13.3231	12.8794	13.1208	12.9954	13.0313	13.5396	12.5489	12.9786	13.1213	13.0159	13.2881	13.4727	13.3455	13.232	13.8825	13.4299	13.4842
GRMZM2G415390	4.67047	4.64699	4.51166	3.74659	3.74659	3.74659	4.62392	3.74659	4.21648	4.50117	4.50478	3.74659	4.42451	4.07429	4.60066	4.51491	4.17536	4.15518	3.74659	3.74659	4.55284	4.30496	4.1713	4.34848	4.61159	4.25974	4.59182	3.74659	4.13745	4.67034	4.12653	4.61629	4.95886	4.83049	4.38869	4.34641	4.03337	4.45856	4.13829	3.74659	3.74659	4.26975	4.34649	3.74659	4.14469	3.74659	3.74659	4.19113	4.42311	4.21939	4.72228	4.14838	4.94485	4.28391	4.7729	4.46109	3.74659	4.20079	4.4152	3.74659	4.15339	4.45245	4.88644	4.54445	3.74659	4.39315	4.1735	4.45752	4.59574	3.74659	4.47147	3.74659	4.61991	4.18976	4.44836	4.82017	4.75282	5.05766	4.111	4.3299	3.74659	3.74659	3.74659	4.15365	4.63749	4.6989	4.28215	4.73866	4.91611	4.34608	4.43799	4.18496	3.74659	4.38677	4.34447	5.28358	4.14764	3.74659	5.0178	4.75295	5.18541	3.74659	4.44151	4.07913	4.18656	4.3396	3.74659	4.20182	4.159	4.25217	3.74659	4.42181	5.12144	4.43668	4.83394	5.21595	5.02741	4.25561	3.74659	4.92878	4.2689	4.51457	4.25202	4.75893	4.70082	4.58217	3.74659	4.14998	5.06304	4.18274	4.67268	4.72201	4.16895	4.26437	4.49171	3.74659	4.48941	4.4218	3.74659	4.13183	4.29309	4.82084	4.44093	4.73378	3.74659	5.03761	3.74659	3.74659	4.13777	4.32999	4.70443	3.74659	4.52714	4.06874	4.74795	4.68392	4.45748	4.89005	4.63813	4.32938	4.61783	4.59689	4.80558	4.41809	3.74659	3.74659	4.66257	3.74659	4.67364	4.33269	4.23463	4.13981	4.65299	3.74659	4.21801	4.38431	4.32682	4.30412	4.54972	5.07618	4.32074	4.90923	4.49085	4.91503	4.4714	4.74976	5.10891	3.74659	4.47519	4.51567	4.71627	4.42859	4.63703	4.42562	4.1678	3.74659	3.74659	4.7138	5.04714	4.62965	4.09845	4.80997	4.42471	4.57475	3.74659	3.74659	4.90555	4.33297	4.10635	4.16597	4.94318	4.5685	4.76433	3.74659	4.19205	3.74659	4.28593	5.05962	4.6071	4.16598	3.74659	4.27679	3.74659	4.87475	3.74659	4.15565	4.34471	3.74659	4.98052	4.38929	4.37058	4.23092	3.74659	4.44184	4.17451	4.3325	4.29389	3.74659	4.58939	4.56585	3.74659	4.50627	4.16992	3.74659	3.74659	4.1471	3.74659	4.36263	4.60424	3.74659	3.74659	4.43128	4.0936	4.08841	3.74659	4.33661	4.64932	4.52907	4.11935	4.26336	4.34855	3.74659	4.17839	3.74659	4.18179	4.8291	3.74659	4.80685	4.75105	4.39557	3.74659	3.74659	4.45163	4.52041	4.85818	4.58126	4.43983	4.57636	3.74659	3.74659	4.3468	4.68477	5.09539	4.93261	4.17517	5.18166	4.25974	4.34549	4.65823	3.74659	4.38697	3.74659	4.51508	5.14361	5.01179	5.36258	5.16994	4.63585	3.74659	4.74715	3.74659	3.74659	4.1579	4.90121	4.53537	4.55947	4.5872	4.43306	4.1853	4.94066	5.22897	4.89579	3.74659	4.78458	5.09267	3.74659	4.45313	4.63292	5.02897	4.31713	4.51663	4.11213	4.20618	4.06722	5.7625	4.8887	4.09528	3.74659	4.2417	4.45338	4.78052	3.74659	4.20933	3.74659	4.22127	3.74659	4.38013	4.46219	4.3322	4.44361	4.61728	4.11106	3.74659	4.85906	4.29085	3.74659	4.2447	4.30855	5.31896	5.22163	3.74659	4.37903	4.50601	4.59367	3.74659	3.74659	4.34893	4.09141	4.39638	4.25985	4.17531	3.74659	3.74659	4.40128	4.13088	4.90765	5.86868	5.83153	4.22324	4.76829	3.74659	4.46064	4.2025	3.74659	4.61595	4.2825	3.74659	4.70223	4.07387	3.74659	3.74659	3.74659	4.1215	4.26851	4.10149	4.05241	4.38078	4.16828	4.39573	4.52355	4.21219	3.74659	3.74659	3.74659	4.37761	4.44386	5.17254	5.05974	3.74659	4.14851	4.14926	3.74659	4.09802	3.74659	4.25451	4.32185	4.7235	3.74659	3.74659	3.74659	4.18085	4.09973	4.75687	4.84907	5.20632	4.94606	4.23484	4.43326	3.74659	3.74659	3.74659	3.74659	4.57089	4.64464	4.40127	4.33569	4.4212	4.35634	3.74659	4.2286	4.09067	4.3683	4.15038	4.89072	4.61714	4.67006	5.14117	4.87937	5.0552	4.44297	4.57965	4.19932	4.23141	4.35032	3.74659	4.59405	3.74659	4.33992	4.61168	3.74659	3.74659	4.12234	4.3817	4.49391	4.21375	4.53828	4.17406	5.01076	4.89863	4.75636	4.10403	4.19395	4.39367	3.74659	4.58043	3.74659	4.47955	3.74659	3.74659	5.14772	4.77599	4.40194	5.39554	4.89572	4.3758	5.695	4.17061	4.63564	5.37653	4.35469	4.36814	3.74659	4.1729	3.74659	4.623	4.81072	4.25685	4.93895	4.67869	5.12883	4.88883	4.82623	5.18077	4.42832	4.28214	4.47197	4.87918	4.66804	4.2431	4.51269	4.95873	4.84145	4.5109	4.36043	4.27232	4.55494	4.21647	4.22847	4.63112	4.42874	4.68277	4.58915	5.1143	4.77603	4.87093	5.25337	5.21365	4.49426	4.87039	4.36087	4.6542	4.3678	4.69778	4.40121	4.45571	4.44618	4.59372	3.74659	3.99774	5.08931	4.44967	4.11896	5.24272	4.76059	4.31993	4.57088	4.83217	4.72892	4.68359	4.38548	4.4386	4.6949	3.74659	4.17029	4.53018	3.74659	4.66373	4.66389	4.58188	4.7937	3.74659	4.12816	4.14109	4.30792	5.41415	3.74659	4.604	4.26801	4.65043	4.39493	4.74766	4.54162	4.55434	4.43341	4.53194	4.61322	4.52176	4.53792	4.8451	4.56386	4.41808	4.12515	4.32291	3.74659	4.53486	4.73803	4.8262	4.52011	3.74659	4.0893	4.1425	3.74659	5.06341	4.78742	4.1275	4.24983	4.34394	3.74659	4.49934	4.30225	4.22663	4.72407	4.14082	4.11213	3.74659	4.54783	4.9642	4.97982	4.30612	4.51638	4.09311	4.39695	4.51019	4.64351	4.07411	4.42253	3.74659	3.74659	3.74659	4.54474	4.43591	3.74659	4.59751	4.5351	4.48551	4.53727	3.74659	4.34679	3.74659	4.56242	5.31127	5.04014	4.12343	3.74659	4.4711	4.11172	4.18235	3.74659	4.244	4.09186	4.43372	4.24506	4.72798	4.36675	4.21246	3.74659	4.20499	4.81915	4.82528	4.29582	4.17652	4.13676	4.51266	4.11875	4.92307	3.74659	4.19493	4.34786	4.37179	4.53402	4.35909	4.25593	4.08719	4.29212	3.74659	4.22307	4.38843	4.04922	3.74659	4.19063	4.28234	4.53268	4.51364	4.72266	4.25829	3.74659	4.166	3.74659	4.60802	5.16389	4.85171	3.74659	3.74659	4.08484	4.34972	4.08677	4.445	4.4797	4.37353	4.15104	4.60461	3.74659	3.74659	4.13748	4.16303	4.76719	4.47387	4.44381	5.01648	4.70123	4.18779	4.35897	4.25811	3.74659	3.74659	3.74659	4.2819	4.10848	4.46343	4.54689	4.41823	4.23813	4.64068	4.3368	4.64279	4.31366	5.07398	4.70793	4.47538	4.94942	4.85745	4.1464	4.69512	4.46474	3.74659	3.74659	4.35247	4.21352	4.40452	4.67187	4.71717	4.08395	4.15161	4.69805	4.08665	4.49573	4.24424	4.1451	4.15722	4.83895	4.79518	4.22912	4.91212	4.16877	4.75767	3.74659	4.38985	4.41492	4.54245	4.32055	4.62041	5.05785	4.49657	5.13723	4.96158	5.07717	4.75912	3.74659	3.74659	4.4908	4.77571	4.00923	4.51766	4.13743	4.49715	3.74659	4.49185	4.63358	4.73238	4.61965	5.17246	4.3379	5.05531	4.9971	4.60624	4.34837	4.24719	4.45113	4.31129	4.2162	4.08614	4.8926	4.73106	5.01296	4.54193	4.3207	4.57385	4.74975	4.24626	4.08986	4.56673	4.52176	4.83218	5.12587	5.03218	5.07835	5.54965	4.46489	5.07862	4.76849	5.07472	4.72919	4.47135	4.58558	4.43243	4.16837	4.10647	3.74659	3.74659	4.08137	4.12551	4.1862	4.57518	3.74659	4.51617	4.71213	4.09561	5.06333	4.64465	4.37801
GRMZM2G415433	9.23987	9.67396	9.42487	9.76979	9.67127	9.47321	10.34	9.89381	9.63253	8.80709	9.79397	9.65765	8.70246	9.28223	9.76646	9.29546	9.35753	9.33419	9.18445	9.16879	9.36041	9.70715	9.67304	9.53154	9.41144	9.46739	9.48928	9.20409	9.38352	9.11308	9.60805	9.23405	9.16785	9.05167	9.35841	9.28462	9.58871	9.51927	9.46672	9.67142	9.25461	9.37424	9.23976	9.77415	9.45609	9.11425	9.1216	9.0674	9.164	9.2728	9.20518	9.48395	9.24546	9.57924	9.40206	9.24223	9.59857	9.42326	9.08498	10.1047	9.35073	9.31339	9.16392	9.48199	9.49941	9.24508	9.69172	9.46164	9.31784	9.73847	9.26676	9.82127	9.85723	9.48114	9.95172	9.2751	10.0243	9.97789	9.77407	10.036	10.0006	9.51067	9.71292	10.0328	9.42971	9.47846	9.85001	9.86605	9.25328	9.6442	9.88456	9.07626	9.34202	8.85497	8.97258	9.73949	9.37827	9.11655	9.74307	10.0526	9.63976	10.1068	10.2062	10.13	9.20493	9.12663	9.05071	8.9447	9.11193	8.93501	9.41168	9.21423	10.0915	9.90604	9.78252	9.93511	9.87344	9.76063	9.36862	9.75151	9.78492	9.56	9.97943	9.85348	9.94506	9.02763	8.91142	9.46309	9.893	9.17457	9.80279	9.25696	9.46741	9.70243	9.65203	9.60531	9.85924	10.385	9.80729	9.42029	10.1169	10.0986	9.77669	10.1681	9.67559	9.7594	9.86354	9.93875	9.79201	10.3802	9.54754	10.0982	9.68783	10.3468	10.1341	9.80751	10.301	9.84681	9.74076	9.62241	9.71252	9.47558	9.66739	9.77056	9.72302	9.72235	9.68424	9.90235	9.69299	9.65256	9.20517	9.74212	9.9987	9.62447	9.54439	9.63685	9.823	9.20153	9.34686	9.72376	9.88147	9.94087	9.4947	9.89505	9.93725	9.66468	9.94527	9.95271	9.38803	9.74706	9.37709	9.59149	9.28783	9.22272	9.28283	9.08221	9.27551	9.50621	9.25453	9.25921	9.46073	9.5415	9.04001	8.99741	9.84015	9.63753	9.29321	9.35272	9.37739	9.61879	9.31934	9.46715	9.46927	9.36982	9.7556	9.74703	9.9552	9.72019	10.1019	9.77567	10.0704	9.69958	9.14327	9.5627	9.193	9.04255	9.20594	9.2705	9.65388	9.59252	9.30585	9.37252	9.22896	9.60896	9.02945	9.274	9.34909	9.30868	9.5407	9.64909	9.59189	9.91606	9.59824	9.03355	9.74262	9.14424	9.77588	8.92532	9.3663	9.07863	9.42787	9.42163	9.65632	9.42197	8.9106	10.0486	9.32728	9.82021	9.3234	9.85941	9.67056	9.74062	9.3903	9.3168	9.08268	9.76083	8.921	9.46071	9.18963	9.36036	8.79364	8.87322	8.11887	8.61801	9.52023	9.47412	9.67465	9.60674	9.45639	9.40102	9.16918	9.55776	9.24986	9.3742	8.75139	9.23617	9.06972	9.13726	9.25954	9.5694	9.83576	9.82806	9.98199	9.5847	9.32086	9.46278	9.59439	9.31537	9.31043	9.09309	8.68553	8.81279	8.95281	8.85264	9.67675	9.43568	9.6624	9.11107	9.26898	9.14322	9.16641	9.35525	8.94647	8.92025	9.39318	9.2962	9.67763	9.71071	9.58247	9.57052	9.61644	9.55404	9.32024	9.37	9.2167	9.27149	9.5939	9.59085	9.62663	9.70726	9.29295	9.37634	9.33776	9.50929	9.19272	9.60427	9.38311	9.76818	9.39058	9.71503	9.65653	10.0049	9.30196	9.24985	9.24892	9.21436	8.94929	8.84738	8.98635	9.02339	8.78153	9.66701	9.35437	9.50313	9.61941	9.7791	9.94044	9.97431	9.89525	9.85536	9.19026	9.5157	9.02928	9.61548	8.85885	9.18492	9.32209	9.69056	9.60037	9.99768	9.53633	10.1172	8.77705	9.81708	9.58697	10.0444	9.56284	9.89715	9.68361	9.29257	9.34477	9.5287	9.39812	9.4542	9.7943	9.73852	9.71161	9.80229	9.71041	9.93045	9.70022	9.70552	9.42468	9.60398	9.24057	9.34895	9.03792	9.0315	9.19469	9.34526	9.46667	9.4842	9.64066	10.0491	9.79193	9.75411	9.61278	9.59809	9.82456	8.99045	9.6666	9.66005	9.18934	9.48392	9.46343	9.67227	9.66252	10.0521	8.77444	9.35156	9.39619	9.101	9.59342	9.18934	9.08718	9.66701	9.68761	9.87351	9.63048	9.84499	9.70465	9.86431	9.16948	9.53511	9.55701	9.48484	9.56897	9.62329	9.53032	9.9747	9.79933	9.83114	9.36141	9.45689	8.98767	9.52198	9.26206	9.44421	9.08658	9.58497	9.48205	9.31385	9.49559	9.12436	9.11921	9.53235	9.26523	9.68695	9.32992	9.59268	9.8104	9.56811	9.86113	9.51128	9.15321	9.3108	9.10743	9.36876	9.93434	9.51593	9.43881	9.28085	9.57709	9.44455	9.38586	9.46207	9.19747	9.35005	9.90729	9.4261	9.68254	8.41589	9.14483	8.64521	9.06401	9.45678	9.09642	8.9832	9.39431	9.24031	9.73844	9.75306	9.86828	9.71575	9.63251	9.86819	9.9292	9.84356	10.1096	9.61136	9.86698	9.68706	9.6731	9.76947	9.68198	9.72133	9.7137	9.80451	9.71354	9.74345	9.80778	9.5835	9.95146	9.44235	9.55278	9.89105	9.47688	9.29053	9.81616	9.39626	9.42458	9.78284	8.94332	9.40386	9.30691	9.72823	9.93772	10.1823	9.64509	9.66252	9.50638	9.34763	9.70284	9.5651	9.7768	9.46074	9.66394	9.72314	8.50357	9.41197	9.24013	9.14349	8.92277	8.87876	8.23285	8.27563	9.51951	9.43022	9.26892	9.2703	9.08403	9.02618	8.38513	8.47823	8.93502	8.76932	9.06469	9.1064	9.56605	9.34339	9.16441	9.3707	8.99185	9.25845	8.59429	8.90882	9.03518	9.14514	9.5804	9.50518	9.06011	9.29665	8.62318	8.83109	9.39254	9.48463	9.50831	9.53202	9.26806	9.36405	8.98763	9.20907	8.83213	8.89426	9.21902	9.18007	9.0066	9.20723	9.40771	9.47166	9.57134	9.54003	9.37937	9.68591	9.09394	9.46543	9.04241	9.30129	9.14879	9.12188	9.3882	9.36231	9.49833	9.56864	9.24644	9.30028	9.02653	9.23317	9.28202	8.99276	9.14275	9.44208	9.25959	9.52852	9.50376	9.51367	9.50912	9.34511	9.34912	9.21356	9.58942	8.89564	9.15233	8.90693	9.44117	9.17713	8.91227	9.02266	9.32312	9.54409	9.58651	9.37376	9.5391	9.28228	9.4396	9.43896	9.13327	9.37385	9.2669	9.23709	9.2951	9.78469	9.18855	9.47369	9.39979	9.27323	9.71219	9.42652	9.60028	9.43174	9.23767	9.20535	9.04805	9.06176	9.01376	9.19239	9.36516	9.47671	9.2596	9.41661	9.87137	9.82932	9.04123	9.08388	8.94343	9.0945	8.86513	8.99123	8.68263	8.47185	9.27479	9.40016	9.12085	9.46717	9.47983	9.8763	9.68597	9.82381	8.98868	9.06094	9.1315	9.04568	8.81055	9.00638	8.79888	8.74333	8.98001	8.96452	8.98585	8.8993	9.47125	9.14624	9.33055	9.55279	9.6313	9.42963	9.52907	9.64252	9.42246	9.31779	9.54663	9.46407	9.29984	9.62662	9.43743	9.57997	9.36702	9.51238	9.30341	9.47764	9.3241	9.80747	9.8048	10.0908	9.57202	9.5545	9.96697	9.21406	9.69277	9.70866	9.22761	9.64929	9.3989	8.84986	8.69006	9.08929	8.86421	8.96156	8.9861	8.98322	9.39442	9.23838	9.99826	10.0008	9.611	8.76743	9.1731	8.62354	9.07791	9.3885	9.33707	9.36667	9.36231	9.38112	9.63055	9.30127	9.36076	9.03408	9.23611	9.28448	10.0022	9.78425	9.84752	8.75427	8.81388	8.58147	8.61244	8.78724	8.90785	8.58931	8.97955	8.7874	9.55573	9.23768	9.53195	9.86512	9.65775	9.5944	9.99466	9.71576	9.88714	9.60514	9.39674	9.70451	9.64948	9.39848	9.65598	9.54186	8.92369	9.60485	9.78781	9.50811	9.74523	9.65516	9.71283	9.33166	9.66777	9.55531	9.32556	9.30644	9.82622	9.37637	9.15174	8.63221	9.54543	9.42281	9.315	9.2019	9.2775	9.3545	8.91809	9.1996	9.28027	8.8507	8.93755	9.10302	9.34129	8.70519	9.4121	9.20236
GRMZM2G415470	3.74659	5.00085	4.93648	3.74659	3.74659	3.74659	3.74659	3.74659	3.74659	3.74659	3.74659	3.74659	4.85379	4.60285	3.74659	3.74659	4.48392	4.44969	3.74659	3.74659	3.74659	3.74659	3.74659	4.34848	4.36275	3.74659	3.74659	4.7381	4.52136	3.74659	3.74659	3.74659	4.52652	4.83049	4.11934	3.74659	3.74659	4.39761	3.74659	3.74659	3.74659	3.74659	4.1723	3.74659	3.74659	4.35404	4.80784	4.37283	3.74659	4.41231	4.18955	4.313	4.51721	4.80366	5.2498	4.1619	3.74659	3.74659	3.74659	3.74659	4.15339	3.74659	4.22197	3.74659	3.74659	3.74659	3.74659	3.74659	4.13071	4.66112	4.47147	3.74659	4.75012	3.74659	4.84074	4.82017	4.25729	4.86495	3.74659	3.74659	3.74659	3.74659	3.74659	3.74659	4.63749	3.74659	3.74659	3.74659	3.74659	4.17201	3.74659	3.74659	4.10998	3.74659	3.74659	5.92327	4.14764	3.74659	5.31396	4.9675	5.31109	3.74659	3.74659	3.74659	3.74659	3.74659	4.18518	3.74659	3.74659	3.74659	3.74659	3.74659	4.22028	4.823	5.34645	5.05399	5.24419	5.35845	3.74659	5.49449	4.64178	5.65935	3.74659	3.74659	3.74659	3.74659	3.74659	3.74659	3.74659	3.74659	3.74659	3.74659	3.74659	3.74659	4.27636	5.26461	5.26829	3.74659	3.74659	3.74659	3.74659	3.74659	3.74659	3.74659	5.1988	5.33765	5.14449	3.74659	3.74659	3.74659	4.18121	4.34501	4.14042	3.74659	3.74659	4.29403	3.74659	4.97665	4.63813	4.68799	4.96132	3.74659	4.69786	4.79474	3.74659	5.19282	4.35191	3.74659	3.74659	3.74659	3.74659	4.13981	3.74659	3.74659	4.08067	3.74659	4.15824	3.74659	3.74659	3.74659	4.1539	3.74659	4.27574	4.23442	3.74659	3.74659	4.55217	3.74659	5.16189	3.74659	4.96026	3.74659	4.14984	4.08844	4.1678	3.74659	3.74659	3.74659	4.38744	4.19325	3.74659	4.08971	4.6377	4.39154	3.74659	3.74659	4.33763	4.57035	4.36656	3.74659	3.74659	3.74659	3.74659	3.74659	3.74659	3.74659	3.74659	3.74659	4.49451	4.33765	3.74659	4.27679	4.12476	5.00046	3.74659	4.55678	3.74659	4.16735	3.74659	3.74659	4.50792	4.4284	4.14454	4.31607	4.17451	3.74659	3.74659	3.74659	3.74659	3.74659	3.74659	3.74659	4.47471	4.4759	4.21993	3.74659	4.01695	5.08597	5.11587	3.74659	4.43543	3.74659	3.74659	3.74659	4.25782	4.46676	4.2347	3.74659	3.74659	4.16928	3.74659	3.74659	4.17839	4.13985	3.74659	3.74659	3.74659	3.74659	3.74659	3.74659	4.16223	3.74659	3.74659	3.74659	3.74659	3.74659	3.74659	3.74659	3.74659	4.30979	3.74659	3.74659	5.99927	6.1764	3.74659	4.09808	3.74659	3.74659	4.12391	3.74659	4.52777	3.74659	4.29317	3.74659	5.24013	6.20484	4.14138	3.74659	4.53641	3.74659	4.36473	3.74659	3.74659	4.2922	4.14465	3.74659	3.74659	4.58351	3.74659	3.74659	5.22897	5.50179	4.3894	4.30988	3.74659	3.74659	3.74659	3.74659	3.74659	3.74659	4.37777	4.26217	4.6546	4.78936	5.49144	6.14609	3.74659	4.10014	3.74659	4.36019	3.74659	3.74659	4.66068	4.08614	3.74659	4.33901	3.74659	4.38793	3.74659	4.09763	4.28478	4.11106	3.74659	3.74659	4.59978	4.82978	4.35516	3.74659	5.14728	6.13274	3.74659	4.37903	3.74659	3.74659	4.29934	4.55092	3.74659	3.74659	4.20798	3.74659	3.74659	3.74659	4.82762	3.74659	4.67461	3.74659	5.4812	5.19191	3.74659	3.74659	3.74659	3.74659	3.74659	3.74659	3.74659	3.74659	4.30299	4.33839	3.74659	3.74659	4.67712	4.67004	3.74659	3.74659	3.74659	3.74659	3.74659	3.74659	3.92144	3.74659	4.07653	3.74659	5.19594	4.71974	3.74659	3.74659	5.24355	4.96794	3.74659	3.74659	4.43962	4.09066	4.09802	3.74659	4.10667	4.03564	3.74659	4.3955	3.74659	4.14974	4.97959	5.15025	4.51681	3.74659	4.15223	4.94606	5.29785	5.52932	4.29578	3.74659	3.74659	3.74659	3.74659	3.74659	3.74659	3.74659	3.74659	3.74659	3.74659	3.74659	4.81283	4.5452	3.74659	5.60124	5.67299	5.8548	5.25301	5.72324	5.11476	3.74659	3.74659	3.74659	3.74659	3.74659	4.62619	3.74659	3.74659	3.74659	3.74659	3.74659	3.74659	3.74659	3.74659	3.74659	3.74659	3.74659	3.74659	5.53268	5.24337	5.23736	3.74659	3.74659	3.74659	4.12135	3.74659	4.31824	3.74659	3.74659	4.31434	5.14772	4.64264	5.65869	6.16029	5.29292	5.2334	5.57636	5.16314	4.82732	3.74659	3.74659	3.74659	3.74659	3.74659	3.74659	3.74659	3.74659	3.74659	3.74659	3.74659	3.74659	5.18116	5.30822	5.00055	3.74659	3.74659	3.74659	3.74659	3.74659	3.74659	5.43811	5.33903	4.84145	4.23334	3.74659	3.74659	3.74659	4.07957	3.74659	3.74659	3.74659	3.74659	4.4788	5.32097	5.5356	4.77709	5.32051	5.29514	5.25133	5.61034	5.65675	4.12219	3.74659	4.37564	4.01574	3.74659	3.74659	3.74659	4.23916	3.74659	3.74659	3.74659	3.74659	3.74659	3.74659	3.74659	4.48582	3.74659	3.74659	3.74659	3.74659	4.14866	3.74659	4.1738	4.17029	3.74659	3.74659	3.74659	4.33253	3.74659	3.74659	4.78313	4.40372	3.74659	3.74659	5.41415	5.73816	3.74659	4.56453	3.74659	3.74659	4.27694	3.74659	3.74659	4.53724	4.39041	4.36392	5.2471	5.86438	3.74659	4.1593	4.29649	3.74659	3.74659	4.35852	3.74659	3.74659	3.74659	3.74659	4.11267	4.23013	4.1425	4.43906	6.17543	5.53282	3.74659	4.24983	3.74659	3.74659	3.74659	3.74659	3.74659	3.74659	4.42527	3.74659	4.54514	4.21312	5.09866	4.97982	3.74659	4.58792	3.74659	4.39695	4.09126	3.74659	4.47283	4.42253	4.32674	4.81275	4.25849	3.74659	4.23631	3.74659	4.09816	4.24897	3.74659	4.36206	4.47836	4.23782	4.17088	4.32725	5.18558	5.25875	3.74659	4.12321	3.74659	4.26161	3.74659	4.31324	4.09918	3.74659	3.74659	3.74659	4.12364	3.74659	4.47852	4.48858	4.07141	3.74659	4.98316	5.19785	3.74659	3.74659	3.74659	3.74659	3.74659	3.74659	3.74659	3.74659	4.19039	4.2657	3.74659	4.10767	4.7504	4.60172	4.41736	3.74659	3.74659	3.74659	3.74659	3.74659	3.74659	3.74659	3.74659	3.74659	4.46655	4.65846	3.74659	3.74659	4.94799	4.83553	3.74659	4.15996	4.32557	4.49621	3.74659	4.42233	3.74659	4.31686	3.74659	3.74659	3.74659	4.40464	4.87405	4.6901	3.74659	3.74659	3.74659	4.83384	4.79409	4.90579	3.74659	3.74659	4.10923	4.23291	3.74659	3.74659	3.74659	3.74659	3.74659	3.74659	3.74659	4.34718	4.427	4.2296	4.5397	4.21059	5.17268	5.01875	5.0469	5.40459	4.94184	3.74659	3.74659	3.74659	3.74659	3.74659	3.74659	3.74659	3.74659	3.74659	3.74659	3.74659	3.74659	3.74659	4.50016	3.74659	3.74659	3.74659	4.32538	4.58055	4.91291	5.79238	3.74659	3.74659	3.74659	3.74659	3.74659	4.41492	3.74659	3.74659	3.74659	4.44825	5.1138	5.40142	4.80619	5.37735	4.93545	5.46396	5.33632	5.10377	3.74659	3.74659	3.74659	4.52132	4.28027	3.74659	3.74659	3.74659	4.45029	4.14178	3.74659	3.74659	4.77361	4.9971	4.82486	3.74659	3.74659	3.74659	3.74659	3.74659	3.74659	5.22172	5.05978	4.83553	3.74659	3.74659	3.74659	3.74659	4.15524	3.74659	3.74659	3.74659	3.74659	4.77573	4.47575	4.70439	4.75375	5.19567	5.45795	5.50266	5.15989	5.73408	4.47135	4.34396	4.0079	3.74659	4.10647	4.4206	3.74659	3.74659	4.39921	3.74659	4.39188	3.74659	3.74659	3.74659	3.74659	3.74659	3.74659	3.74659
GRMZM2G415491	12.0517	12.6518	13.6067	8.16049	9.76729	9.21868	10.3193	9.40931	10.4319	9.133	8.43821	9.81444	8.67606	9.7654	9.01477	9.10017	10.5876	10.7777	11.8963	11.9504	8.95757	9.66615	9.31518	8.68646	8.93687	9.71879	9.56349	10.9651	11.0801	11.9463	9.63719	11.9093	13.5918	12.9861	9.09621	9.09052	9.24453	8.62777	9.22642	8.99736	11.2159	8.95621	9.06677	9.65026	9.95793	10.4718	11.4313	11.0908	11.6281	12.3425	12.2701	11.0915	12.3206	12.8725	13.3472	8.25864	9.06468	9.4176	9.16834	9.6511	9.94393	9.25005	12.247	9.6061	10.422	9.10359	9.64767	9.28823	8.7397	9.0846	8.86757	11.9119	12.1245	12.1418	11.9145	12.1382	12.3144	12.0308	9.01953	8.89755	9.38749	8.81988	9.0462	9.03497	12.7048	9.49068	9.27101	9.20147	9.43906	9.48758	9.20727	8.4606	9.0046	8.85078	9.00251	12.2193	8.88019	8.90372	12.3802	12.0369	11.895	9.13493	9.00966	9.28535	8.4857	8.86699	11.1827	12.1574	8.58153	9.83387	9.11058	8.81902	12.2813	12.0589	11.7307	12.5785	12.0953	12.1273	9.69998	12.7401	12.3297	12.3953	9.12275	9.14715	9.08506	9.38831	9.19761	8.75504	9.44299	8.58819	9.304	8.99976	9.56336	9.37601	12.9608	12.1061	12.1535	9.23466	8.6715	8.80166	9.03485	9.2014	8.66803	9.12397	12.7407	12.0052	12.5104	9.03351	8.6678	9.3159	9.87819	8.86696	8.63217	9.23323	8.80441	8.40632	8.82411	11.4857	12.1237	11.823	11.6828	9.66324	12.2212	12.1562	12.2564	12.5101	13.0218	8.81352	9.08662	9.88454	8.953	9.16579	9.41691	9.74914	8.76461	9.06278	9.68708	9.70114	9.43849	10.0569	10.1668	10.1985	10.9364	9.77174	9.9799	10.2611	10.5685	11.5427	11.6851	8.95404	11.2229	9.32544	9.1498	10.9237	10.7794	12.6927	12.3059	9.33485	8.80814	9.72724	9.96694	9.19779	10.4523	10.4224	11.9705	11.945	12.5052	12.5361	10.8592	10.7411	8.41699	9.98455	8.62698	9.07898	9.28041	9.01229	9.4962	9.95988	10.743	11.319	11.615	11.9789	12.0689	12.1397	9.3175	8.98181	9.68974	8.83447	9.48325	9.18583	10.69	10.5378	12.1187	12.1109	9.63282	9.03142	9.2483	9.23999	8.95651	8.75161	9.04759	9.82878	10.3302	13.1786	11.1011	11.6693	12.0627	12.6722	13.0934	10.8229	11.1151	8.34128	9.64792	8.79791	13.2266	9.1006	8.86004	9.63189	8.90467	9.29389	9.15045	10.0811	10.3801	11.2198	11.4781	8.4843	12.0831	8.94634	9.9076	9.96296	11.8195	12.0036	13.3738	13.2995	8.77267	8.91276	9.52488	9.92936	10.6299	11.4436	11.9207	12.1093	12.339	12.5966	11.3119	10.3441	8.41582	8.74041	9.65624	9.79314	9.76172	11.2086	11.1755	12.0734	12.379	12.8398	9.31847	9.4211	11.0967	11.2938	12.7555	12.8565	8.92698	9.05251	9.08958	9.64259	10.4724	11.0936	11.9973	11.9854	12.9843	13.1437	10.5787	10.735	8.51691	8.35048	8.86588	8.98109	9.0353	9.48743	9.85884	10.7251	11.304	11.9122	12.4459	12.3829	8.99958	8.85527	9.32819	9.00023	9.0462	9.15258	10.2735	10.6611	11.9685	11.9268	9.32953	10.0987	9.09458	9.6419	8.71891	9.19986	9.17133	9.24985	10.1141	10.65	11.5975	11.6981	12.8004	12.7924	10.6269	10.6875	8.93152	9.54972	8.67726	8.76728	8.93488	9.17731	8.72492	9.12388	8.74829	9.4401	9.82899	10.6577	11.1518	11.0985	12.4902	12.1674	7.91427	8.24538	8.74728	8.46798	9.45339	8.48577	8.96778	9.47104	8.50344	8.90914	9.2278	9.06892	10.5031	10.8147	11.6085	11.596	9.18408	9.4383	8.92217	8.47371	8.78847	8.87077	8.75916	9.07496	10.2143	11.0615	11.6075	11.6926	12.781	13.0592	9.11614	9.1513	8.62482	8.60155	8.84638	8.83439	8.56109	8.58803	9.03492	9.98086	9.52196	9.93408	11.4511	11.1328	11.5304	11.9275	11.6488	12.5996	11.9145	12.1251	8.31129	8.65012	8.98801	8.51436	8.0569	8.56295	9.18457	8.61795	8.8308	9.16821	9.69028	9.38165	8.74284	9.17802	8.52437	12.6825	12.4321	12.4538	12.9745	12.5495	12.37	8.8518	9.08002	9.29983	7.90417	9.2882	8.5995	8.87568	9.53526	9.00414	9.28084	9.50993	9.41958	9.2781	8.54689	9.24609	9.51056	9.11621	8.66627	12.6323	12.3991	12.3713	9.16273	9.09519	9.29753	8.94226	8.97291	9.23355	8.95445	8.89168	8.72569	12.0418	12.393	12.6499	11.8877	12.4967	12.7507	12.1791	12.674	12.6747	8.66923	9.24654	9.34769	8.15273	9.06435	8.66069	8.64852	9.22308	9.14913	9.14745	9.40317	9.25804	12.6583	12.6468	12.5516	8.65094	8.9788	8.94674	8.57991	8.86245	8.8604	12.3641	12.2016	12.5209	8.67576	8.94702	8.9196	8.347	8.63823	8.71479	8.60702	8.64895	8.70647	12.2391	12.0823	12.2326	12.6947	12.2254	12.3197	12.8391	12.4591	12.6721	8.72003	8.80496	9.22553	8.85093	8.89215	9.26198	9.01188	9.4058	9.28358	9.51403	9.67515	9.46245	10.0374	10.2335	10.1412	10.2092	9.97785	9.87142	12.3761	9.03634	10.5108	10.8805	12.6301	12.8939	13.8234	13.9397	9.05499	9.45812	10.3616	9.99406	11.6888	11.7246	12.8559	12.807	12.5296	12.5787	11.2359	10.75	8.88711	8.69736	9.73906	9.8009	10.2227	10.9276	11.6216	12.2524	12.3094	12.4991	9.64438	9.49858	11.5693	11.4728	13.1083	12.821	9.03382	9.18066	9.39285	9.76616	10.9193	11.2143	12.1965	12.3254	12.5922	12.3968	11.0491	10.9946	8.69853	8.97723	9.01584	9.32966	9.41366	9.7198	10.3381	11.1013	11.5105	12.0292	12.4238	12.5107	9.26846	9.0576	9.55722	9.17873	9.29405	9.60328	10.7815	11.1851	12.3547	12.349	9.30558	9.11629	9.17235	9.35437	8.67708	8.98935	9.3046	9.28031	10.652	10.769	11.9235	11.836	12.6984	12.7583	10.8877	10.8641	9.03993	9.11997	9.03959	8.87998	8.96186	9.3252	8.75377	9.02492	9.03964	9.31118	10.3024	10.6249	11.457	11.7603	12.3688	12.7257	8.50224	8.57729	9.24494	9.72716	9.33803	9.5751	9.09266	9.35185	8.42552	8.72798	9.32132	9.35071	10.7502	11.0712	12.1091	12.1867	8.92368	9.18489	8.58011	9.24889	9.04525	9.28099	9.26553	9.25195	10.854	11.0393	12.1297	11.8567	13.3402	12.9622	8.93769	9.40253	8.22937	8.77419	8.94828	9.08307	8.72845	8.85624	9.12142	9.44206	9.40272	10.4056	11.2694	10.7754	11.6677	11.9366	11.6895	13.0837	12.6353	13.0938	7.891	8.26568	8.38777	9.40984	9.12245	8.61667	9.57931	9.28608	9.33445	9.17696	9.36569	9.29182	8.62629	8.62725	8.93839	12.1062	12.3159	11.6261	12.3987	12.507	12.007	8.90334	9.12948	9.008	8.84186	9.3424	9.08166	9.40734	9.2431	9.70076	9.70212	9.70134	9.68498	8.88725	9.53407	8.41644	8.71145	9.41165	8.89608	12.3349	12.1795	12.0075	8.9156	9.12234	9.05692	8.32811	8.88078	8.67108	9.25825	9.16858	9.19219	11.4819	11.9844	11.5052	11.6589	12.2617	12.0626	12.5503	12.6074	12.3426	8.90353	9.07666	9.30967	8.24687	8.89218	9.08604	9.16037	9.27188	8.73833	9.25104	9.48234	9.17967	11.6927	11.9043	11.7792	8.81314	8.87801	8.8375	8.79801	8.88693	8.72731	11.7793	11.9471	12.0811	8.82929	8.96361	9.03421	8.90008	8.79919	8.92057	8.7986	8.84266	8.74377	12.12	11.4894	11.5848	11.8751	11.5004	11.974	12.7129	11.9883	12.4541	9.07048	9.5041	9.07342	8.95975	9.28034	8.95092	8.90589	9.13907	9.02002	9.39804	9.83179	9.74259	10.2841	10.5419	10.2624	10.111	9.89799	9.93824
GRMZM2G415498	6.58739	6.82606	7.08366	6.63633	6.39519	6.0961	7.26341	6.62472	6.41046	6.35296	6.77614	7.03005	6.19862	6.7729	5.84851	6.11821	6.17234	5.9774	5.95779	6.3503	6.77514	6.91936	6.69501	6.71329	6.92706	6.82833	6.67063	6.13835	6.14756	5.69592	5.98476	6.4744	7.21159	6.93824	6.74358	6.89116	6.08371	6.78499	6.63962	6.87426	5.90332	5.21589	5.88544	5.53889	6.28582	5.8777	6.25545	5.83512	5.52271	6.20676	5.42853	5.75192	6.63731	7.24657	7.27583	6.1334	6.14979	6.81296	6.30117	6.78911	6.24876	6.38702	6.72834	6.6865	6.32558	6.25886	6.68988	6.66629	5.86314	6.79579	6.34245	7.03158	7.4191	6.21342	7.04848	6.98403	7.33721	7.04774	6.53797	6.62086	6.43832	6.47641	6.98693	6.49941	7.4408	6.05719	6.57161	6.3349	6.6601	6.7477	6.58793	5.6272	6.12169	5.90972	5.96692	6.78848	6.21992	5.96989	6.70738	7.33752	7.24566	6.7258	6.41025	6.92302	5.59317	5.89397	6.48941	6.34386	6.04625	5.91899	6.20605	6.26496	7.36157	7.12728	6.82237	6.86186	7.3533	7.35926	5.98127	6.95249	6.74119	7.1135	6.78259	6.22745	6.58513	6.03947	5.8167	6.12267	6.89412	6.80431	6.45532	6.08183	6.3471	6.43978	6.31272	6.56935	6.86095	7.42218	6.11885	6.90324	6.5867	7.08454	6.18938	6.56431	6.13961	6.47259	6.83989	6.73791	6.14923	6.94585	6.24845	6.57344	6.11989	6.85825	6.72667	5.93213	6.42143	6.53929	6.34095	5.96454	6.47829	6.54007	6.95077	6.46706	6.69509	6.73375	6.49814	5.66448	6.50497	5.9842	5.12342	6.09499	6.23049	5.81479	5.70933	5.91381	5.9382	6.12797	6.47315	6.32002	6.86855	6.66867	5.69103	6.50735	6.95416	6.57307	6.32985	6.44475	6.81594	6.77562	6.63399	6.17971	5.45441	5.21481	5.39786	6.34533	6.32082	6.50163	6.39112	5.94318	6.21268	6.26953	5.34063	5.00682	6.11305	5.58584	7.00274	7.08403	6.33685	6.00022	6.10128	6.08871	6.45019	6.36902	6.8029	6.36127	6.8629	6.31012	6.34323	6.24557	6.32208	6.59218	5.4625	6.6526	6.20414	6.15021	6.17654	5.97922	6.15508	6.24655	5.45185	5.32827	6.55131	6.39275	6.57194	6.02749	6.19496	6.14518	6.29032	6.65303	6.51445	6.95909	6.3935	6.30141	5.99717	6.02696	6.50095	6.35392	7.25432	6.47084	6.29662	6.15572	6.47253	6.13888	6.78626	6.34959	6.97108	6.90393	5.48896	5.77863	6.65719	6.77332	6.0561	5.90614	6.01512	6.95857	5.67358	5.97674	5.94633	6.35273	5.13696	5.50947	5.26744	5.85842	6.0085	6.2521	6.31974	5.96095	6.27641	6.10365	5.85573	6.1569	7.36181	7.15612	5.95724	6.21056	6.04154	6.15477	5.94927	6.14605	6.45901	5.55799	6.47843	6.14024	6.78241	6.9238	6.46808	6.20713	4.97373	5.71511	5.36604	5.46109	6.13796	5.57515	6.55188	5.80749	5.59805	5.55499	5.66726	5.525	7.06325	7.51535	5.37378	5.44026	5.87679	4.87612	6.76738	6.58593	6.07473	6.8268	5.70326	5.53445	5.21335	5.57593	6.78274	6.8025	6.55874	6.64954	6.76824	6.52774	6.12058	5.50445	6.11935	5.77975	4.97106	5.63256	6.5542	6.57076	6.3745	6.38879	6.72476	6.70534	5.74748	6.26051	5.42451	5.54782	5.32668	5.31671	6.82252	6.95101	5.21303	6.37492	6.37562	6.5164	6.0215	6.24499	6.9485	7.04223	7.16271	6.83986	5.62858	6.10353	5.52006	5.76734	5.38141	5.50113	7.15383	6.35509	5.68468	6.3674	5.94084	6.20196	5.69343	6.14242	6.76253	6.9754	6.16669	6.69695	6.68358	5.91062	6.27009	6.07136	6.12607	6.22996	6.53389	6.74001	6.25832	6.77494	6.53936	6.80703	6.71155	6.90333	6.05183	5.89465	5.47713	6.36103	6.94621	6.4552	6.30533	6.26546	6.04927	5.88462	6.03839	6.75457	6.30748	6.41419	6.51356	6.49893	6.44629	5.69642	5.87527	5.80623	5.85843	5.96896	6.13362	6.06006	6.84928	6.11209	5.24156	6.02283	6.17107	5.69988	5.94093	6.12772	5.4014	5.7908	5.78001	6.63307	6.53693	6.71819	6.52988	6.41774	6.35392	6.89912	6.4555	6.49641	6.84803	6.83973	6.18668	6.83987	6.65317	6.67782	5.77961	6.35556	5.04251	5.54934	5.53017	6.13613	5.80599	6.62571	5.84416	6.39621	6.14067	5.53223	6.09207	6.08112	5.76545	6.09026	6.79371	6.25432	6.56234	6.5425	6.52612	6.14468	6.25453	5.70652	5.76019	6.14592	6.20733	6.81176	6.96818	6.37339	6.4364	6.96735	6.86982	6.95389	6.67467	7.22174	6.47865	6.56258	6.83871	5.69453	6.03149	5.41853	6.29823	6.3907	6.20163	5.67346	6.21207	5.78527	6.80277	7.36053	7.38634	6.42314	6.52745	6.55829	6.66412	6.45628	6.54145	6.87045	6.99894	6.64458	6.83235	6.41936	6.64147	6.09439	6.39785	6.26004	6.34014	6.29577	6.28636	6.79673	7.19256	6.79141	7.38568	7.35343	6.53818	7.34103	7.18503	6.85121	5.57829	6.16434	5.56155	6.103	5.89611	6.07965	5.93563	6.06193	5.84713	6.59107	6.31947	6.29464	7.03291	6.39427	6.63657	6.1141	6.23323	6.37289	6.12949	6.82724	6.4013	6.40658	6.23723	5.81492	6.07596	6.50072	6.62135	6.63084	6.25365	6.45937	6.09829	6.05832	5.6282	5.92904	6.85019	6.77672	6.42244	6.80854	6.9942	6.99357	6.07883	6.4511	6.14414	6.12367	5.81394	5.93875	6.56068	6.65782	6.78033	7.00335	5.86534	6.32866	6.19423	6.247	6.94009	6.82471	6.94688	6.79935	6.35748	6.00853	6.35051	6.55893	7.18402	6.92663	6.62094	6.40844	5.63438	6.0954	6.04392	6.37747	6.79063	6.57545	6.10003	6.27358	5.95189	6.41996	6.44116	6.68998	6.25315	5.82088	6.13314	6.23483	7.03263	6.97051	6.13197	6.01269	6.09178	5.89766	6.1554	5.75063	6.49884	6.31684	6.37776	6.39039	6.7864	7.07291	5.92913	6.10886	5.71857	6.10955	7.51127	6.36324	5.55321	5.85212	6.24078	6.68495	5.53629	6.16755	6.09869	6.57362	6.6994	6.47154	6.268	6.02728	5.55503	6.02208	5.76219	6.22737	6.4759	6.94066	5.9337	6.71616	5.42611	6.3599	5.77281	5.47026	6.15715	6.53467	6.20339	6.15296	5.60018	6.21508	5.42437	5.59601	6.05484	5.81099	6.48632	6.21362	6.36487	6.69041	6.79084	6.52155	5.79311	5.74983	5.55127	5.75479	5.43439	6.03133	6.13523	6.69025	6.38186	6.28146	6.08779	6.48084	6.23638	6.88621	6.5901	6.79335	5.46693	6.15039	6.09187	6.0177	6.12612	5.70434	5.42352	5.68215	5.60568	6.52376	6.48408	6.95928	5.75127	5.98362	6.22375	6.17149	5.97966	5.73179	6.43378	6.26962	6.38049	6.4536	6.49199	6.11012	6.36539	6.27945	6.39454	6.5027	7.14314	6.5183	6.75461	7.08034	6.13455	6.52875	6.48003	6.61478	6.11015	6.25489	6.17799	6.09111	6.89556	6.02718	5.81329	6.22046	6.13056	5.84376	5.39368	5.87185	5.47831	5.90477	6.22488	6.23217	6.85858	5.79238	6.9125	6.77758	6.02874	5.54934	5.75573	5.58553	5.34187	5.91792	5.91256	6.48536	6.48799	6.35078	6.63652	6.47231	6.63543	6.19461	6.7058	6.91037	6.8094	6.48403	6.68739	5.58074	6.0211	5.47603	5.6842	5.59784	5.39611	5.30434	5.32633	5.73292	6.4898	6.68087	6.99467	6.60978	6.29311	6.55695	6.8435	6.52872	6.26281	6.55104	6.97857	6.75968	6.40889	5.83472	6.20411	6.47571	5.70373	5.91924	6.26841	5.89584	6.48139	6.90693	6.90576	6.24034	7.03398	6.09524	6.62486	6.77413	6.68172	6.30229	5.61832	5.47873	6.02559	5.95589	6.1913	5.69217	5.54511	5.6914	4.662	6.0344	5.89002	5.93701	6.08741	5.91954	6.36256	5.21938	5.92809	6.22784
GRMZM2G415529	7.09363	5.09482	5.59173	7.75079	8.16242	7.33858	7.4953	7.41549	7.35451	8.75782	8.27082	9.07211	8.03131	8.40347	7.61053	7.81267	7.94877	8.08865	6.94782	6.64708	8.88322	8.10099	9.29648	8.55305	8.62765	8.62387	8.30992	8.12709	7.64679	6.90515	8.16724	6.45337	5.3392	5.61381	8.63523	8.63204	8.62627	8.18426	9.29436	9.14543	7.82108	8.1992	8.47559	7.57402	8.69414	7.77625	7.5542	7.44977	6.52393	5.7144	6.10573	8.13892	5.23881	6.64951	5.17034	8.06663	7.83541	8.44962	7.78924	7.38943	8.02435	7.68054	6.86391	7.69383	7.46432	8.95999	9.05544	9.12585	8.68029	8.72617	8.29228	7.13921	8.48227	6.73959	5.6677	7.18441	6.27054	5.93558	9.08279	8.8531	9.17595	7.6494	7.81491	7.65315	5.71342	7.50783	7.17402	6.73563	7.2121	6.71526	6.68087	8.5403	8.53008	8.36583	7.75887	4.95831	7.80316	7.37424	6.2019	5.85115	5.62291	9.54058	9.01262	9.38304	8.72351	8.2062	7.98677	7.25111	8.23475	7.02659	7.59152	6.9566	7.19776	8.23697	8.53599	6.41639	6.16521	6.29609	8.2554	4.92878	6.2834	4.82058	9.25249	8.97679	9.47708	7.86341	7.56583	8.05499	7.20494	8.61576	7.31872	8.26058	7.12	7.19177	6.34649	6.12639	5.66007	9.15351	9.06908	8.7347	8.89407	9.41887	9.05115	9.32606	7.05204	6.52609	6.15435	9.30115	8.94299	9.22759	8.25792	9.24408	8.94096	9.19732	9.47339	8.97097	8.94594	10.3458	8.99863	10.2034	6.69084	8.30447	6.1853	6.53927	5.28244	5.93567	8.72678	9.1454	9.15115	8.83462	8.64433	9.25144	8.47096	8.52216	8.80951	8.80902	8.51269	7.22351	7.57698	6.93888	6.96615	7.0192	7.70453	6.99063	7.26929	7.35966	7.15969	6.7253	7.35643	8.4565	7.39277	7.73068	7.35775	7.18231	7.41773	6.10346	6.60264	7.94298	7.72633	7.5646	7.71799	7.43491	7.07686	6.87201	6.51822	6.67189	5.34674	5.42212	8.20323	8.41125	7.79141	7.58797	7.74122	8.79057	8.9448	8.7199	8.672	8.20623	8.01431	7.28462	7.17023	6.77529	7.74978	5.54645	8.54438	8.07428	8.55103	8.25585	7.86768	8.05809	7.2712	7.2124	6.58322	6.61625	8.03831	7.85679	8.67801	8.62496	8.45738	8.45123	8.77346	8.48599	8.29367	5.9659	7.69179	6.96383	6.68795	4.61143	5.8984	7.95218	7.76348	8.51254	8.5302	8.17068	5.93972	8.20947	8.90512	8.87715	8.42228	8.27882	8.52264	8.89085	8.1324	8.02226	7.14222	8.315	6.94477	7.16642	7.47377	7.87705	6.08629	6.68361	4.73422	5.18576	7.82135	7.6073	8.14014	7.55741	7.29169	7.04631	5.57972	5.53872	5.45112	4.93261	6.91669	7.75342	7.58778	7.70746	7.8288	7.51256	7.45139	6.89089	6.83262	5.42836	5.48639	5.25281	7.79603	7.70836	6.81882	6.89971	5.58861	5.50821	7.32944	7.45995	7.99112	7.70646	7.43452	6.9958	6.44829	5.9154	5.22897	5.6947	6.617	7.16708	7.13314	7.29009	8.82985	8.91069	7.60529	8.18493	7.4695	7.11022	6.45926	6.14783	5.25221	4.56444	8.90545	8.55594	8.92554	8.52095	7.62317	7.10992	6.8111	6.43909	5.76339	5.43786	7.93326	8.15864	8.55512	8.60647	8.53493	8.50079	7.89899	7.60394	7.05285	6.78347	6.25159	5.54554	5.46824	4.88134	6.99635	7.63611	8.502	8.64632	8.45308	8.46528	9.04496	8.99532	8.89626	8.85615	7.4715	7.08899	7.24785	7.18099	6.1142	5.63581	5.67846	5.06313	7.10758	8.41469	7.32332	7.79305	7.30531	8.10823	8.98792	8.9844	8.57026	8.70766	8.25989	7.05412	7.33312	7.14779	6.18348	5.79624	9.10496	9.07658	8.56572	8.50849	8.77617	8.79176	8.23139	8.35761	7.72471	7.45007	5.80207	6.10833	4.71794	5.75868	8.25131	8.55275	8.11209	7.87953	8.82615	9.09867	8.5643	8.63002	8.06868	8.03496	8.19095	7.19911	6.94012	6.93505	6.02717	5.86568	5.34207	4.84652	4.81872	5.08448	8.22357	7.93363	7.73266	7.11529	7.43365	7.29733	7.00878	7.18868	7.12023	8.8969	8.86945	8.66263	8.53751	8.4527	8.47366	5.21939	7.40386	4.95367	4.94775	6.03258	5.6203	8.9904	8.89904	8.72871	8.11047	6.9863	7.34077	7.81147	6.97431	6.99884	6.97856	7.09961	6.58323	8.3994	7.49584	8.1054	7.07503	7.12442	7.80148	5.01076	6.40078	4.99873	8.87511	8.99015	8.71104	8.14963	7.66851	7.90454	7.38679	7.12534	8.38257	4.71075	7.63525	7.8027	4.604	6.08916	5.53291	4.50461	5.21651	4.38014	8.84176	8.72569	8.77761	7.86277	7.32473	7.50141	7.39909	6.96252	6.53557	7.28523	6.85313	7.14008	4.56454	5.78323	5.42798	8.60259	8.67935	8.69233	8.70802	8.97845	9.00277	5.80509	6.92846	5.6312	8.82074	8.75976	8.82236	8.86661	8.72903	8.81512	8.96387	8.90676	8.76593	9.10146	8.32844	10.0559	6.67587	5.96373	6.62526	5.35293	5.19401	5.65675	8.47835	8.6202	8.58552	8.59505	8.528	8.75211	8.7994	8.48116	8.25752	6.87079	7.32786	7.36744	6.75597	6.44207	7.1004	6.96993	7.09851	7.23239	7.53427	8.84239	7.78235	7.68163	7.07236	7.15162	5.77243	6.11074	8.72339	8.3285	8.04424	8.16601	7.60713	7.54249	6.41495	6.24635	4.61442	5.51665	8.02514	7.93674	8.83428	8.63863	8.21788	8.39087	8.12892	8.04346	6.79221	6.89372	5.05964	4.76008	8.48406	8.40645	7.52177	7.60802	6.39921	6.65898	8.80859	8.78713	8.53213	8.39633	7.87951	7.50667	6.84285	6.65406	4.29964	5.2545	8.14057	8.1136	7.81026	8.37338	8.75108	8.9981	8.45861	8.40538	7.82497	7.65693	7.33788	6.89213	5.21791	4.97982	8.62097	8.2371	8.94648	8.54357	8.52107	8.54224	7.58463	7.31514	6.6088	6.09873	8.2097	8.4546	8.95565	8.88337	8.49021	8.57248	8.65919	8.10781	7.58286	7.55855	7.16688	6.4088	5.42451	4.91087	7.56159	7.44997	8.69925	8.39501	8.2936	8.08899	9.14559	8.99233	9.06108	8.97935	8.1089	7.47406	7.47252	7.39786	6.37066	6.7106	4.82528	4.94719	7.79298	8.21855	7.02314	6.91356	7.34428	7.35462	9.09439	8.93462	8.72333	8.61389	7.9005	8.1498	7.46681	7.17062	6.65657	5.96282	8.98396	9.05898	8.57641	8.80973	9.02982	9.19105	8.46842	7.86719	7.59985	7.18699	6.24567	6.37505	4.84832	5.25391	8.44973	8.81472	7.87171	8.45835	8.9441	9.00938	8.96693	8.82727	8.0533	7.9912	8.24245	7.32382	7.10476	7.75066	6.41873	6.15652	6.09464	5.10402	5.67347	5.14896	8.12534	8.3259	8.42409	7.0242	7.2947	8.37014	7.27299	7.34371	7.41991	8.92971	8.99658	8.97274	8.73852	8.54448	8.87949	6.35875	6.48927	6.53805	5.57128	5.27265	5.22288	9.34223	8.95801	9.02064	7.83186	7.48777	7.88441	7.32614	7.16931	7.02887	7.37137	7.11221	7.22072	8.36926	7.96664	8.59298	7.95837	7.87205	7.85041	5.20779	6.35872	5.70568	9.2862	8.99711	8.5489	7.99231	8.03071	7.56511	7.31356	7.37226	7.35454	7.05995	6.60489	6.55988	6.59873	5.92181	5.21519	5.15028	5.09532	4.4908	9.12233	9.14195	8.87004	8.19892	7.7702	7.95054	7.33296	7.07234	7.01892	6.70278	7.36051	7.11219	6.877	6.81109	6.73655	9.09754	8.79288	8.87011	9.17359	8.99238	9.16697	7.2589	6.67177	6.02609	9.07083	9.07446	8.7861	8.94431	8.53998	8.84826	9.04502	8.988	8.83475	9.23273	9.48141	10.6828	7.71357	6.21407	6.86833	5.09666	5.73021	5.53122	8.67478	8.24815	8.94737	8.81168	8.5238	8.34597	8.74625	8.20041	7.95284	7.06082	7.31747	7.24679	6.71301	7.17933	7.06232	6.90797	6.89518	7.6063
GRMZM2G415538	7.82533	8.80046	8.7554	6.78271	7.10571	7.43074	7.39294	7.37415	7.24867	6.64639	6.22293	7.15695	6.80768	7.15411	6.56001	6.94042	6.55772	6.86224	7.94514	7.89451	6.82043	6.3696	7.05842	6.83991	6.91958	6.32872	6.801	6.81822	6.7742	7.71741	6.60124	8.14905	9.01923	9.12535	6.78008	6.89116	6.54788	6.89841	6.81839	6.94869	6.80662	7.00051	6.20651	6.8909	6.58406	6.53165	7.75441	6.98763	7.90404	8.42994	8.21864	7.57295	9.01321	8.91376	9.50414	6.33292	6.70738	6.96192	7.08297	7.02994	6.78242	7.18778	8.54471	6.98283	7.14009	6.53166	6.80298	6.92858	6.78661	6.9087	6.78887	7.72544	8.20444	8.66826	8.18096	7.77493	8.43405	8.24143	6.4964	6.70154	6.79199	7.09828	7.02897	7.23296	9.18965	7.21362	7.61613	7.66596	7.43701	7.28713	7.62726	6.64349	6.86926	7.1543	6.57143	9.30048	6.99712	6.89191	8.2782	8.5037	8.3566	6.78916	6.69235	7.02286	7.06274	6.88843	7.21086	7.76403	6.6937	7.16825	6.89274	7.09078	8.45315	8.06173	8.21911	8.19247	8.24821	8.45326	6.74578	8.19492	8.36829	8.52003	6.55461	6.63838	6.8786	6.60782	6.87663	6.81918	7.61274	6.94295	7.21052	6.69641	7.21387	7.12955	8.25018	8.43246	8.27616	6.68573	6.63459	6.99426	6.83228	6.70255	6.44482	6.67811	8.17348	8.48291	7.93978	6.48034	6.73572	6.44421	7.04734	6.62671	6.77804	6.69683	6.75739	6.17542	7.18316	7.96389	8.20987	7.59934	8.2165	6.80242	8.34776	8.27847	8.52009	8.04803	8.04193	6.83454	6.82274	6.86116	6.68128	6.86546	6.90425	6.96948	6.52556	6.51601	7.30137	7.12114	6.75076	7.34816	7.56275	7.585	7.13553	7.34518	7.49493	7.2861	8.11237	8.64084	8.57481	6.59767	8.04513	6.46291	6.53062	6.76123	7.22975	8.15642	8.7586	6.8493	7.12443	7.17913	6.27574	6.83952	6.38525	6.6379	8.24275	8.59971	9.74517	9.65594	6.8462	7.26309	6.59945	5.75326	7.64372	6.51443	7.04326	6.55456	6.64401	7.1029	7.4581	7.91888	8.0391	8.66505	7.29846	8.98833	6.78472	6.73653	7.05688	7.01051	6.6325	6.77919	6.44732	6.88843	8.29488	8.00611	6.49628	6.5741	6.57493	6.62499	6.91342	6.93424	6.33015	6.71579	6.33058	9.21472	7.12681	7.99247	7.95328	9.4096	9.43921	6.9086	7.08436	6.61721	6.87514	7.12002	9.38152	7.12286	7.1248	7.00703	7.04725	7.29842	6.74088	6.95198	6.66375	7.11842	7.7683	6.21541	7.83185	6.10072	5.99303	6.03406	7.33513	7.53601	9.29892	9.25407	6.98449	6.72134	6.30498	7.02721	7.62141	7.92859	8.66906	9.11035	9.36476	9.09916	7.29425	7.25722	6.47392	6.69097	6.92357	6.9481	7.26086	7.91831	8.30739	8.56465	8.88036	9.32247	6.3446	6.4587	6.99449	7.20642	8.77485	8.85491	6.18387	6.39722	6.67537	6.72308	6.98493	7.19367	8.50808	8.72035	9.34099	9.36511	7.06462	6.79738	6.52613	6.74037	6.68787	7.06863	6.52021	6.78506	6.79923	7.39849	7.53314	8.16919	8.90463	9.13597	6.96206	6.69616	6.88154	6.94436	6.52024	6.5644	6.80199	7.05589	8.44667	8.3067	6.4692	6.81872	6.84503	7.08461	6.86586	7.20873	6.61694	6.29621	6.67822	7.36696	8.09933	8.14984	9.1292	9.31346	6.78165	6.85443	6.66083	7.06688	6.88348	6.8801	7.0125	6.97236	6.57859	6.79531	6.42021	7.19272	6.30598	7.52937	7.84022	7.94409	8.93441	8.70602	7.35093	7.04028	6.77628	7.17161	6.83895	6.6522	6.81574	7.26515	6.76924	7.41663	6.63315	6.59751	6.94258	7.34241	8.00947	8.28219	7.07581	6.9972	7.13837	7.0917	6.70982	6.72657	6.21897	6.78481	6.54902	6.86382	8.01811	8.08363	9.41382	9.2848	6.85641	6.87753	6.77342	6.63574	6.68275	7.17896	6.82668	6.90634	6.55422	6.64823	6.99115	6.67377	7.58456	7.27618	8.19772	8.73005	8.26299	8.99311	8.51058	8.53258	6.59757	7.0235	7.11481	6.42371	6.14622	6.74246	6.85766	6.2162	6.47705	6.81838	7.38339	6.92355	6.75527	6.94565	6.56676	8.27423	8.26847	8.11142	8.51214	8.3521	8.44244	6.6388	6.47969	6.91456	6.41228	7.12972	6.6004	6.93412	7.39464	6.65884	6.6924	7.41087	7.23141	6.77405	6.11233	6.76377	7.01228	6.85085	6.70952	8.38295	8.05757	8.49563	6.7207	6.60285	6.91613	6.61281	6.57376	6.382	6.23237	7.25757	7.00702	8.57364	7.93851	8.24025	8.79663	8.24081	8.27549	8.93943	8.42615	8.87957	6.56586	6.81999	6.8306	6.34831	6.54522	6.70359	7.00695	6.53457	6.45226	7.09181	6.90458	7.08767	8.45961	8.30403	8.37576	6.44057	6.38591	6.71192	7.05136	6.4799	6.70872	8.29596	8.60379	8.31835	6.32421	6.54166	6.58738	6.2212	6.5527	6.53796	6.46168	6.75111	6.68451	7.87335	8.32426	7.83104	8.08722	8.50943	8.13606	8.53783	8.63791	8.27784	6.45827	6.84551	6.64719	6.3626	6.49766	6.88083	6.74032	6.96509	6.99775	7.4045	7.19706	7.17282	7.57104	7.68358	7.66394	7.33719	7.38502	7.46285	7.50647	6.38461	6.26623	6.2591	7.67945	7.85358	9.20606	9.42371	6.4428	6.45352	6.78585	6.44553	7.50258	7.57876	8.36314	8.55532	9.21583	9.21623	6.91353	7.05231	6.3539	6.71529	6.62045	6.64814	6.89806	7.0884	8.07372	8.22036	8.32195	8.82755	6.54379	6.4752	6.84661	7.04852	8.62318	8.31282	6.4426	6.36084	6.48504	6.5744	6.61464	7.13415	7.98282	8.33359	9.18399	8.88982	7.04252	6.99691	6.53281	6.67081	6.64092	6.92023	6.68775	6.70986	6.79374	7.27395	7.77492	8.17074	8.23532	8.67406	6.38006	6.78816	7.14478	7.05265	6.60516	6.4971	6.28601	6.99388	8.19738	8.16493	6.67134	6.70522	6.63229	7.09954	6.78297	6.90548	6.36169	6.20974	6.91417	6.83343	7.63666	7.72696	9.16633	9.30656	6.96433	6.85102	6.67979	6.91208	6.73599	6.86028	6.73515	6.92058	6.84882	6.84675	6.30315	6.20834	6.68289	6.88308	7.70336	7.80168	8.59968	8.70477	7.07457	6.83497	7.17731	7.29304	7.03461	7.00999	6.81766	7.21564	6.53536	7.05143	6.51064	6.55832	6.65785	7.03698	7.81988	7.78831	6.86076	6.65737	6.62111	6.93994	7.00479	7.07658	6.42845	6.97647	6.82183	6.92416	7.97921	7.89929	9.4686	9.5238	6.85067	6.69889	6.65311	7.01373	6.78064	6.85814	6.62636	6.82112	6.12417	6.1944	6.73026	6.66947	7.41919	6.635	7.77956	8.07818	7.67814	8.71281	8.18243	8.85248	6.87863	6.21606	6.89623	7.23978	7.0092	6.31393	6.85741	6.96278	7.13516	6.72317	6.80574	6.7625	6.61471	6.81464	6.57096	7.5786	8.15065	7.54426	7.79416	8.18429	7.55071	6.91653	6.6905	7.19125	7.0588	7.33467	7.24585	7.14855	7.30609	7.47413	6.52627	7.14292	7.06734	6.42873	6.45496	6.42954	6.26541	6.81835	6.7149	7.29576	7.57548	7.90565	6.73333	6.92419	6.54828	6.06412	6.88559	6.09147	7.00089	6.94639	6.99789	7.48469	7.71164	7.8594	7.6984	7.90563	8.03181	8.08745	7.86573	8.4864	6.69314	6.66959	7.06343	6.14747	6.94152	6.68134	5.78993	6.70775	6.90452	6.93867	6.60717	6.43466	7.81176	7.98128	7.83469	6.83951	6.74965	6.74755	6.8435	6.70082	6.5013	8.01225	8.08152	8.39649	6.5735	6.33287	6.42594	6.48687	6.19319	6.87894	6.41503	6.26867	6.38605	7.65119	7.81814	7.7289	7.64126	8.03157	7.88908	8.18793	8.24926	8.33386	6.30472	6.38947	6.86119	6.69598	6.45549	6.671	6.24928	7.1912	6.71733	6.90132	6.83876	7.06114	7.17482	7.31372	7.4316	7.13959	7.10577	7.1702
GRMZM2G415579	7.68207	5.90294	5.8202	6.91522	7.46997	7.5989	8.24643	7.40013	7.89907	3.74659	4.28576	4.36514	4.50283	4.47323	5.18701	5.04851	6.01495	5.78141	7.47077	7.55173	4.75886	4.14264	3.74659	4.09576	4.18392	4.97292	5.21597	6.2534	6.42983	7.46987	4.73528	7.20494	6.13981	6.59145	3.74659	3.74659	4.83324	4.82027	3.74659	3.74659	5.50997	4.56721	4.1723	4.49314	4.30784	6.38998	7.56393	6.55921	7.43549	6.75609	7.52364	5.81037	5.7238	5.84856	6.13608	7.86591	7.30383	5.64604	8.83422	7.56554	7.08935	8.31288	7.73315	7.41846	7.62219	4.12195	4.1735	3.74659	4.28823	4.33072	4.16801	6.37879	6.19782	7.7478	5.93424	5.89776	5.42816	5.8929	4.111	3.74659	3.74659	7.79612	7.25797	7.59789	6.22154	8.42277	7.65027	7.9304	8.67896	7.45222	7.2112	5.54587	6.04589	6.12808	7.31291	6.15301	7.23772	7.42022	5.65102	5.36352	6.11215	3.74659	4.31579	4.32007	6.57603	6.05947	6.11372	6.21491	7.36548	8.3926	7.24041	8.47457	6.02134	6.33918	6.47177	5.88745	5.61922	5.79932	5.03178	5.24728	5.89201	5.65935	4.10489	3.74659	3.74659	8.40113	7.42229	6.80542	5.84431	3.74659	6.93869	7.37477	6.96639	7.10203	5.48502	5.26461	6.19974	3.74659	4.15393	4.40998	4.13417	3.74659	4.54585	3.74659	5.7812	5.86309	5.94859	4.14055	4.13777	3.74659	5.0784	3.74659	3.74659	3.74659	4.33237	4.29403	3.74659	7.7615	7.31976	7.69043	5.94887	3.74659	5.40066	6.06806	5.13221	6.55793	6.87315	3.74659	4.59521	4.46201	4.34292	3.74659	4.75601	3.74659	4.21801	4.38431	4.56181	6.5536	8.3882	6.56381	5.77588	6.00951	5.6062	6.10089	5.37631	5.89794	7.66879	7.69251	5.38419	4.3451	5.41884	4.81071	5.0981	5.74908	5.63592	7.51096	8.15432	4.23694	4.56954	5.69786	4.88661	4.23071	5.74671	5.88905	7.44596	7.58604	6.58172	6.66544	5.72245	5.88783	4.11678	4.94728	3.74659	4.50568	4.5122	3.74659	4.59218	5.66325	5.8298	7.3369	7.31617	5.60948	5.90735	5.86526	4.25748	4.32319	4.58661	4.16735	4.98052	5.29174	5.94334	6.16329	7.20882	7.34335	5.05903	4.69291	4.13474	3.74659	4.40306	4.26887	3.74659	4.78051	5.8134	7.60066	5.85158	7.843	8.0724	5.73558	6.40893	6.52136	6.10709	4.23298	4.0936	6.66577	7.71381	4.75502	4.58424	4.46232	4.2025	4.76443	4.68847	4.77502	6.0561	6.4257	7.81653	3.74659	5.96507	4.15504	4.75105	4.85285	6.06127	6.25332	8.11887	8.1925	3.74659	4.12401	4.23912	4.65315	5.851	6.57584	8.2497	7.62502	6.3845	6.32634	6.39874	5.63341	4.62639	3.74659	4.2787	4.61871	5.136	6.20125	7.93358	7.95311	6.82362	6.20484	4.69924	4.86137	5.8518	5.46043	8.05045	8.11069	4.88421	5.01218	4.43178	4.63479	5.96333	5.96995	8.05024	8.15648	6.81853	6.61947	6.2645	6.38813	3.74659	3.74659	4.24866	3.74659	3.74659	4.31713	5.81439	6.2901	7.97396	7.81442	6.1249	6.09845	3.74659	4.44852	4.2417	4.24884	5.2758	5.88722	6.19238	6.4134	7.6039	8.17513	5.27126	5.39634	3.74659	4.09763	4.05851	3.74659	5.04901	4.58464	5.92128	6.55493	8.05608	8.15509	6.74461	6.66612	6.41185	6.30287	3.74659	3.74659	5.11284	4.81515	4.59246	4.2331	3.74659	3.74659	3.74659	4.95933	6.00533	6.63735	8.0272	8.15014	6.85464	6.47058	8.256	7.47245	8.34599	9.17774	8.37993	7.33389	3.74659	3.74659	4.61847	3.74659	5.1888	5.14426	6.29463	6.81007	7.33588	7.3039	3.74659	3.74659	4.52028	4.47192	3.92144	3.74659	5.02682	4.49806	6.57956	6.42275	7.51791	6.93482	4.92575	6.51134	4.10629	4.37906	5.48986	5.80311	4.09802	3.74659	3.74659	4.03564	4.56848	5.15345	4.78852	5.97776	6.81047	6.59876	7.48075	6.98435	7.10534	6.38616	6.49235	6.65789	7.90508	8.22507	5.93648	9.47514	9.47363	8.91596	9.36927	8.41681	8.5548	3.74659	3.74659	3.74659	4.09067	4.10737	5.79026	6.20868	5.85118	6.15501	5.98691	6.05739	6.50888	3.74659	4.38001	4.19932	8.12639	7.50842	8.54083	8.79535	7.98279	8.47876	9.06664	7.0328	8.11639	3.74659	8.37347	4.60642	7.84871	8.07504	6.91065	5.57852	5.84683	6.29196	3.74659	4.06355	3.74659	4.27511	7.58398	5.91043	8.20003	7.91913	3.74659	5.58423	6.10392	6.57591	6.01675	5.51898	5.86647	5.95066	5.5333	5.29887	3.74659	3.74659	3.74659	8.21062	7.06736	7.91801	9.32075	8.02304	8.39573	9.08987	7.07566	7.61651	5.91702	6.12807	5.80772	3.74659	3.74659	3.74659	3.74659	4.07721	4.2431	6.0611	5.62384	5.98958	4.09159	4.10276	4.48608	4.11187	4.07957	3.74659	3.74659	3.74659	3.74659	6.98508	6.22014	7.6953	6.03417	5.65866	5.69228	5.25133	5.30021	5.20037	3.74659	3.74659	3.74659	4.21144	4.3821	3.74659	3.74659	4.51991	4.45085	6.51769	6.27337	5.85556	6.60088	5.96937	6.11591	5.99173	5.48289	5.15582	5.94114	3.74659	4.54318	4.5254	5.86118	6.26636	8.07499	7.39567	3.74659	4.33253	4.79477	4.8478	5.73599	5.90004	8.96033	8.58272	6.60841	6.6017	5.68408	6.19231	4.46542	4.49319	4.79036	4.31227	5.43255	5.23061	8.87069	8.42833	6.32494	6.39319	4.70344	4.95346	5.54445	5.90925	7.95773	8.14771	4.26626	4.2717	4.5594	4.65762	5.89335	5.83739	7.84876	7.89048	6.50389	5.75904	5.98954	5.77903	3.74659	4.06101	4.08627	3.74659	4.42241	4.95947	5.38148	5.6735	7.24998	7.7579	6.50438	6.32499	4.07098	4.23688	4.23549	4.9121	4.9115	4.92851	6.21816	6.26716	7.90385	7.673	4.92073	4.36794	4.0937	4.64526	4.5252	4.36036	4.78076	5.23973	6.07445	6.02067	7.15499	7.67062	6.14346	6.59223	6.07603	5.72456	4.20767	4.37571	6.25379	5.09403	3.74659	4.09186	4.49792	3.74659	4.27832	4.25423	5.8292	6.18737	7.42069	7.76013	6.18668	6.22187	7.60023	7.22979	7.98177	8.22103	7.64016	7.76983	3.74659	3.74659	4.37179	4.9535	5.19642	4.61998	6.22487	6.26572	7.61684	7.37612	4.11918	4.41846	3.74659	4.06119	3.74659	4.10161	4.65007	4.77952	6.04259	6.15868	8.02435	7.81588	6.38972	5.90486	3.74659	3.74659	4.94803	4.7437	4.28682	4.22658	4.09834	4.40368	4.46866	4.54782	4.54259	6.51043	8.00288	6.24847	7.77212	6.88694	7.53117	6.20856	6.01614	6.0273	7.34319	7.57898	5.36571	7.57482	8.55662	7.80709	7.43866	7.36631	7.81774	4.07679	4.08467	3.74659	4.427	4.2296	4.34931	5.68215	5.75424	6.20705	5.87692	5.5963	6.32787	3.74659	3.74659	3.74659	7.58035	7.12197	7.33505	8.38411	7.73782	7.76806	7.9477	7.03238	7.25153	5.34205	5.06377	5.66333	5.29219	6.5381	7.53691	6.55615	4.91291	5.91236	3.74659	3.74659	4.30823	7.61656	7.02135	7.07404	7.94284	7.4812	7.8453	7.08334	6.64631	6.27334	6.25217	6.72032	6.2903	5.79887	5.18163	5.91594	4.07824	3.74659	3.74659	7.48761	7.19351	6.94963	9.0316	8.65593	8.76019	8.63421	7.85462	8.25734	6.40987	6.43924	6.48586	3.74659	3.74659	4.29446	3.74659	3.74659	3.74659	6.75552	6.14692	6.02609	3.74659	3.74659	4.3355	3.74659	4.24626	3.74659	3.74659	3.74659	4.09717	7.32261	7.68274	8.42368	6.80847	6.28064	5.89576	5.95058	5.47878	5.57453	3.74659	3.74659	4.19797	3.74659	4.54324	4.08588	4.2096	4.55776	4.49809	6.59352	5.54369	6.16581	6.98995	6.56003	6.77706	6.51258	5.48915	6.52261
GRMZM2G415751	3.74659	4.48565	4.81659	3.74659	3.74659	3.74659	3.74659	4.05076	4.21648	4.08711	3.74659	3.74659	3.74659	4.07429	3.74659	3.74659	4.17536	4.32253	4.3702	4.16538	4.1109	3.74659	3.74659	3.74659	3.74659	3.74659	4.2857	4.28395	4.6103	3.74659	3.74659	3.74659	3.74659	4.29801	3.74659	3.74659	3.74659	3.74659	3.74659	3.74659	3.74659	3.74659	3.74659	3.74659	3.74659	3.74659	3.74659	3.74659	3.74659	3.74659	3.74659	3.74659	4.68503	3.74659	4.7729	3.74659	4.23552	4.20079	3.74659	3.74659	3.74659	3.74659	3.74659	4.14931	4.15245	3.74659	3.74659	3.74659	3.74659	3.74659	4.16801	5.04924	4.75012	3.74659	4.44836	4.23552	3.74659	4.46432	3.74659	4.3299	3.74659	4.48239	4.49664	4.32039	3.74659	3.74659	4.28215	3.74659	3.74659	4.17201	4.43799	3.74659	3.74659	4.2011	4.17085	4.45964	3.74659	3.74659	4.44153	3.74659	4.41116	3.74659	4.15037	4.07913	3.74659	3.74659	4.18518	3.74659	4.32788	3.74659	4.19983	3.74659	4.78781	4.23686	4.46786	4.74878	4.46398	3.74659	3.74659	5.01799	4.48133	4.51457	4.36407	4.57864	3.74659	3.74659	4.41957	4.14998	5.39799	3.74659	4.46875	3.74659	4.47307	4.11369	4.65431	4.24657	3.74659	3.74659	3.74659	3.74659	3.74659	3.74659	3.74659	3.74659	4.79419	4.24846	4.69807	3.74659	3.74659	3.74659	3.74659	3.74659	3.74659	3.74659	3.74659	3.74659	3.74659	4.56543	3.74659	4.22351	4.36726	3.74659	4.69786	4.41809	3.74659	4.99309	4.52435	3.74659	3.74659	4.16244	4.23463	3.74659	4.20534	3.74659	4.08067	3.74659	4.56181	4.62021	4.21424	4.59574	5.41058	5.02478	3.74659	4.91503	5.07	5.10649	3.74659	3.74659	3.74659	3.74659	3.74659	3.74659	3.74659	3.74659	3.74659	4.20214	3.74659	3.74659	3.74659	4.19325	4.09845	3.74659	4.08798	4.12101	4.39133	4.31063	3.74659	3.74659	3.74659	3.74659	3.74659	3.74659	3.74659	3.74659	3.74659	3.74659	3.74659	4.17471	3.74659	3.74659	3.74659	4.65503	4.12476	3.74659	4.10878	3.74659	3.74659	3.74659	3.74659	3.74659	3.74659	4.02709	4.30762	3.74659	3.74659	4.0864	3.74659	3.74659	3.74659	3.74659	3.74659	3.74659	3.74659	4.265	3.74659	3.74659	4.28497	4.36263	3.74659	4.14504	3.74659	3.74659	3.74659	3.74659	3.74659	3.74659	3.74659	3.74659	3.74659	3.74659	3.74659	3.74659	3.74659	4.30105	3.74659	3.74659	3.74659	3.74659	3.74659	3.74659	4.3324	4.1543	3.74659	3.74659	4.57652	3.74659	4.23912	4.12175	4.13914	3.74659	3.74659	3.74659	3.74659	3.74659	3.74659	3.74659	4.04389	4.09401	3.74659	3.74659	3.74659	3.74659	4.88337	3.74659	4.23788	3.74659	4.30319	3.74659	3.74659	4.16186	3.74659	4.19903	4.45431	3.74659	3.74659	4.11396	4.12676	3.74659	3.74659	4.49058	3.74659	3.74659	3.74659	4.14615	3.74659	4.28955	3.74659	3.74659	3.74659	3.74659	4.51663	4.11213	4.39386	4.06722	3.74659	3.74659	3.74659	3.74659	3.74659	3.74659	3.74659	3.74659	4.31213	3.74659	3.74659	3.74659	3.74659	3.74659	3.74659	3.74659	3.74659	3.74659	3.74659	3.74659	3.74659	4.33518	4.60108	3.74659	4.29375	3.74659	3.74659	3.74659	3.74659	4.12975	3.74659	3.74659	3.74659	3.74659	3.74659	3.74659	3.74659	3.74659	3.74659	4.40128	4.28848	3.74659	4.33463	3.74659	3.74659	4.11441	3.74659	3.74659	3.74659	4.46864	3.74659	3.74659	3.74659	3.74659	4.31107	4.08826	4.06154	4.10072	4.1215	3.74659	3.74659	3.74659	3.74659	3.74659	3.74659	3.74659	3.74659	3.74659	3.74659	4.09635	3.74659	4.15175	3.74659	3.74659	3.74659	3.74659	3.74659	3.74659	3.74659	3.74659	3.74659	3.74659	4.06083	3.74659	3.74659	3.74659	3.74659	3.74659	3.74659	4.10286	3.74659	3.74659	3.74659	4.43326	4.29578	3.74659	3.74659	3.74659	3.74659	3.74659	3.74659	4.16458	4.22576	3.74659	3.74659	4.08821	3.74659	3.74659	3.74659	5.32714	5.02962	4.2142	4.49515	4.5576	4.48024	4.06043	3.74659	4.45813	4.5079	4.35032	4.62619	4.24052	3.74659	4.1676	4.18396	4.62404	3.74659	3.74659	3.74659	4.18125	3.74659	4.14614	4.34895	4.65432	4.75062	4.75636	4.25081	4.06355	4.07215	3.74659	3.74659	4.31824	4.59001	4.15957	3.74659	4.18416	4.11729	4.12711	3.74659	4.61285	4.92774	4.50461	4.47587	4.38014	4.12044	3.74659	4.2859	4.19239	3.74659	4.21678	4.42954	4.13027	4.86528	3.74659	4.10413	4.25161	5.01593	4.23838	4.17627	4.30492	4.12636	4.11213	3.74659	3.74659	3.74659	4.37451	4.14005	4.77367	3.74659	4.36043	3.74659	3.74659	4.21647	3.74659	4.1124	4.14286	3.74659	4.17233	4.66051	4.3051	4.40651	3.74659	4.28478	4.70495	5.24837	4.70736	3.74659	4.05899	4.11168	4.21144	3.74659	3.74659	4.7203	4.34842	4.18052	4.79571	4.67006	5.40516	5.42892	5.79101	5.38798	5.13912	4.89483	4.9116	3.74659	3.74659	4.31339	3.74659	4.48128	3.74659	3.74659	3.74659	3.74659	3.74659	3.74659	4.10243	3.74659	4.12816	4.52844	3.74659	3.74659	3.74659	3.74659	3.74659	3.74659	3.74659	4.27694	3.74659	4.55434	3.74659	4.39041	3.74659	3.74659	3.74659	3.74659	3.74659	3.74659	3.74659	4.15545	3.74659	4.0477	4.17612	3.74659	3.74659	3.74659	4.23013	3.74659	3.74659	3.74659	3.74659	3.74659	3.74659	4.34394	3.74659	3.74659	3.74659	3.74659	3.74659	3.74659	4.37641	4.63666	4.07719	4.61995	4.26276	3.74659	4.09411	4.23549	3.74659	3.74659	3.74659	4.20879	4.08687	4.15819	4.25801	3.74659	4.10716	3.74659	4.06881	3.74659	3.74659	3.74659	3.74659	4.1154	4.23782	4.17088	3.74659	4.21863	3.74659	4.12343	4.27772	3.74659	3.74659	3.74659	4.07514	3.74659	3.74659	3.74659	3.74659	3.74659	3.74659	4.40262	4.34083	3.74659	4.35554	4.82528	4.13612	4.3524	3.74659	3.74659	3.74659	3.74659	3.74659	3.74659	3.74659	3.74659	3.74659	3.74659	3.74659	4.33384	4.13348	4.41736	3.74659	3.74659	3.74659	3.74659	3.74659	3.74659	3.74659	3.74659	3.74659	3.74659	4.27884	3.74659	3.74659	4.24881	3.74659	3.74659	3.74659	4.15735	3.74659	3.74659	3.74659	3.74659	4.21321	3.74659	4.15104	3.74659	3.74659	3.74659	4.29772	3.74659	3.74659	3.74659	4.72347	4.49523	3.74659	3.74659	3.74659	3.74659	3.74659	3.74659	3.74659	3.74659	4.10848	3.74659	3.74659	4.08467	3.74659	3.74659	3.74659	3.74659	4.31366	3.74659	4.70793	4.47538	4.73778	4.85745	4.31023	4.37384	4.46474	3.74659	3.74659	3.74659	3.74659	4.80633	4.16604	3.74659	4.3283	3.74659	3.74659	4.08665	4.08461	4.24424	3.74659	4.7363	5.03989	4.27947	4.99033	4.45508	3.74659	4.39378	4.31394	4.07021	3.74659	3.74659	3.74659	4.62041	4.44825	4.73074	4.71033	4.96158	4.65056	4.39473	5.40767	5.26163	4.6532	3.74659	3.74659	3.74659	4.29766	3.74659	4.30927	3.74659	4.37865	3.74659	3.74659	4.40481	4.3379	4.99212	4.17502	4.94558	3.74659	4.24719	3.74659	3.74659	3.74659	3.74659	4.37051	4.32224	4.30066	3.74659	4.3207	3.74659	3.74659	3.74659	3.74659	3.74659	3.74659	3.74659	4.30494	3.74659	4.14358	4.25778	4.57326	4.4599	4.2112	4.98199	4.81904	3.74659	4.23549	4.11564	4.16837	3.74659	3.74659	4.54189	4.3239	4.49809	5.26651	5.76773	5.83307	4.82277	5.93895	5.76332	5.1179	5.17753	5.11762
GRMZM2G415772	7.36884	7.45306	7.55595	7.13439	6.86011	7.66351	6.82396	7.01861	7.5891	5.33695	5.03203	4.99247	6.15181	6.10304	5.25862	5.50752	6.68262	7.53296	7.11789	7.64543	5.2674	5.63474	4.91962	6.04421	6.03874	5.49716	5.72318	6.79357	7.18536	7.34325	5.59708	7.55474	8.06249	7.77186	5.6523	5.61665	5.97321	6.91869	4.42097	4.79192	6.3816	4.6432	6.42568	5.95813	5.8221	6.98703	7.29807	7.21873	7.36664	7.60475	7.45148	6.34357	7.83303	7.87746	8.09874	6.82964	7.6345	6.77759	7.40596	7.3091	7.00652	7.03843	6.97053	7.41846	7.01316	4.27596	4.59141	4.45752	5.26411	5.28354	5.20816	7.23923	7.25197	7.36545	7.38081	6.81254	7.44027	7.83183	5.58692	5.8041	5.48661	7.74285	6.94359	6.83993	7.80843	7.07318	7.15504	7.12905	7.39745	7.28713	6.68087	5.6272	5.66354	5.87534	6.8345	7.44891	6.56823	6.53884	7.7899	7.24282	7.73457	5.26848	5.49418	5.54286	5.15488	6.05947	6.33761	6.50613	6.39823	6.64363	6.60167	7.04194	6.90992	7.17536	7.60664	7.11345	7.2918	7.23446	5.67602	7.52889	7.53881	7.19313	5.78674	5.86225	5.49779	7.29349	7.2485	7.08075	6.4023	5.61876	7.06875	6.57068	7.23639	7.18305	7.5323	7.19091	7.11179	5.61847	5.68212	4.59817	5.71868	5.60743	5.78875	5.21935	7.13101	6.9715	7.45641	5.25736	5.64544	5.83449	6.01256	5.64955	6.22417	5.31437	5.54006	5.53722	5.94511	7.39142	7.25411	7.68001	7.29358	5.52236	7.11885	7.59395	7.62925	6.93831	7.49913	6.67062	5.93505	6.29372	6.02627	5.41588	6.566	6.24626	6.01215	6.41197	6.70513	7.25283	7.25064	7.20357	6.74171	6.83534	6.61546	6.93627	6.321	6.7121	6.69838	7.02873	7.13919	5.36533	6.84136	5.7126	5.52871	6.20193	6.39312	6.92092	7.37971	5.5108	5.87727	6.32863	5.5574	5.93746	6.82793	6.86062	6.75911	7.52191	8.0923	8.16492	6.13821	6.22289	5.17268	5.64682	5.77846	5.90605	5.78615	5.7965	5.77814	6.74586	6.79833	7.49233	7.43946	7.46077	6.57674	7.86608	5.10258	5.78344	5.64869	6.00648	5.40227	5.77334	6.54122	7.11422	7.43277	7.60257	5.7673	6.22022	5.27879	5.29497	5.94537	5.82173	5.3757	5.50132	6.1222	7.38953	6.75867	6.92682	7.3599	7.8127	7.89342	6.96989	7.14979	5.71945	5.45287	6.84049	7.33978	6.62953	5.36011	5.84366	5.38959	5.48799	5.4191	5.69565	7.13597	7.31457	7.56671	5.24535	6.05516	5.61989	5.52879	5.3152	6.63034	5.43219	7.28996	7.22466	5.43373	5.31766	5.27749	5.30903	6.40449	6.71272	6.79772	6.88764	8.09924	8.41362	6.53798	6.2581	5.66544	5.79906	6.45252	5.93836	6.6287	7.06507	7.60417	7.55256	8.26488	8.32695	5.75064	5.72559	6.50547	6.96661	7.36294	7.50443	5.98993	6.45294	5.7938	6.23272	6.69847	7.13876	7.24785	7.4448	8.41246	8.01151	6.72121	6.93992	5.04681	5.18235	5.86383	6.13513	5.61155	5.60479	6.51476	7.55373	7.98969	7.90967	8.1652	8.27524	5.4315	6.08622	5.52618	6.48779	5.8074	6.42406	7.33564	7.85478	7.27342	7.7352	5.92367	6.8786	5.81114	5.7278	6.37958	6.28413	5.69035	6.08706	7.39108	7.75691	7.71572	7.89799	8.49378	8.62027	7.34728	7.45842	6.10061	5.90773	7.08983	6.67448	4.82877	5.15629	5.41628	5.0203	6.17213	6.03933	7.37895	7.83613	7.5231	7.63072	7.97432	8.31747	7.50064	6.88644	8.18968	7.37142	7.78572	7.05278	5.41689	5.00445	5.86065	5.68939	5.73595	5.48394	7.63919	7.73435	8.2053	8.31883	4.845	5.24118	5.24441	5.60118	4.41812	4.42144	5.72968	5.25851	7.14372	7.5144	7.82626	8.12286	8.50299	8.77533	5.47942	5.83922	6.42271	6.85554	3.74659	4.38493	4.68511	4.64748	5.97692	6.88912	6.25208	6.84489	7.78703	7.77076	7.96245	8.1733	8.16954	8.18738	8.22597	8.35937	6.97519	6.36936	6.5118	7.60677	7.30172	7.74144	7.39034	7.49312	7.2257	4.35634	3.74659	4.57397	5.11659	5.09765	5.20011	7.74176	7.55725	7.65046	7.7937	7.53845	8.25943	5.16387	5.42747	5.75946	6.96419	7.52729	7.18239	7.67175	7.56028	7.6506	7.70547	6.74261	7.48132	4.49191	7.47444	5.44563	7.19275	7.5185	6.45459	7.80562	7.74398	7.84887	5.34451	5.6207	5.55585	5.63311	7.51255	6.15565	6.82978	7.15957	5.04266	7.5422	7.96971	8.02771	7.54685	8.00855	8.1796	7.27234	7.49185	7.61164	5.73828	5.52085	5.75121	6.90263	7.31399	7.45459	7.56481	7.84215	7.96626	7.25916	7.11102	8.02021	7.60223	7.76922	7.67726	5.75611	5.59633	5.84548	6.05137	5.62629	5.61016	7.66464	7.60506	7.66049	5.84938	6.17066	6.05503	5.93297	5.98895	6.01966	6.01892	6.06512	6.09874	7.89499	7.7692	7.96095	8.10233	7.70481	7.97157	8.07405	7.84027	7.80527	6.22417	6.15111	7.03231	6.33704	5.91289	6.14927	7.20812	6.419	6.74889	7.38089	7.035	7.19977	7.7462	7.16013	7.61185	7.15626	6.98851	7.34404	6.02516	4.99547	5.48752	5.79881	6.47315	6.47497	6.95582	6.71774	5.63639	5.50195	5.75616	5.88481	6.73492	6.75876	7.61915	7.53413	8.1239	7.66993	6.14317	6.19231	4.88772	5.52017	6.50625	5.74967	6.57185	6.58907	7.4195	7.50637	8.42568	7.65275	5.53733	5.6021	6.57016	6.90877	7.68743	7.49409	5.43348	5.55407	5.80732	5.89187	7.20231	7.13415	7.91735	7.6766	8.1385	7.81967	6.67606	7.07926	4.96265	5.43137	6.02676	5.91016	6.01234	6.02754	7.32976	7.71782	7.81615	7.95249	8.59405	8.00628	5.70051	6.08794	5.53286	5.90454	5.32379	5.78463	6.97103	7.78351	7.90385	8.19046	5.6078	5.42192	5.42459	5.85875	6.05738	6.31585	6.04671	6.3669	6.92481	7.34374	7.52143	7.73698	7.77379	8.09276	6.75584	7.10615	5.733	6.14943	7.21945	7.00244	5.56071	5.67611	5.78745	5.42199	5.67165	5.98791	7.47827	7.8349	8.30375	8.43149	7.92035	8.37282	7.86187	7.69852	8.46252	8.58099	8.01746	8.02102	5.51659	5.56969	6.24173	5.99642	5.46071	5.89014	7.16586	8.06072	7.96953	8.30318	5.43963	5.56515	5.75078	5.79826	4.18486	4.35845	5.23231	5.79465	7.34201	7.83533	7.92583	7.7106	7.8546	8.43885	5.68532	5.94596	6.90147	6.7168	4.55121	4.94153	4.78209	4.82072	5.69162	6.45015	5.72156	7.12106	7.69395	7.46368	7.52872	7.76871	7.76578	8.29441	8.30575	8.40374	7.35446	7.36517	6.64489	8.30264	8.41007	7.68083	7.84435	7.7041	7.61606	4.60923	4.49586	4.82571	5.25101	5.37453	5.22844	7.88355	7.77472	8.10213	8.19047	7.63989	8.17063	5.71317	5.58522	5.84985	7.92382	7.47155	7.59152	7.98341	7.73782	7.76045	7.44329	7.19511	7.62478	5.53296	6.07975	6.11696	5.88979	6.50502	7.26455	7.95781	7.97781	8.01141	5.38121	5.7602	6.22029	6.70491	6.76302	6.80399	7.66255	7.1479	7.30875	8.03043	8.03705	8.31009	7.80849	7.97772	8.31428	7.90596	8.05405	7.90517	5.96422	6.25221	6.00976	7.15521	7.35892	6.65145	7.42867	7.49423	7.6493	7.23177	7.36677	7.27141	7.99732	8.28199	8.0696	5.69492	6.07538	5.83261	5.51808	5.4947	5.36249	7.96873	7.85668	7.79082	5.38467	5.97136	6.00667	5.88059	6.18208	5.61875	5.4319	5.87026	6.01534	8.01813	8.41586	7.96645	8.36377	8.26767	7.96861	7.85222	7.88343	8.10158	6.90216	7.1448	6.55166	6.34421	6.35282	6.52377	7.11369	6.92123	7.79792	7.2287	7.1127	7.39361	7.57699	7.56754	7.43823	7.58894	7.0803	7.00223
GRMZM2G415791	9.21933	9.84752	9.68069	9.64351	9.62896	9.15296	9.77872	9.73656	9.32834	8.88946	9.80012	9.28997	8.47628	9.01941	9.03712	8.85	9.32026	9.28488	9.19075	9.42224	9.17302	9.46675	9.49467	9.23682	9.17277	9.20737	9.32831	9.12106	9.16665	9.05246	9.30038	9.34978	9.33438	9.32616	9.05034	9.15154	9.45723	9.22692	9.40023	9.2995	9.41268	8.82032	8.82211	9.10872	9.32335	8.8339	9.18263	9.11833	9.0783	9.40254	9.3391	9.37657	9.3182	9.90541	9.72256	9.22072	9.3074	9.11646	9.21899	9.88655	9.33881	9.40927	9.08011	9.08312	9.53521	9.18516	9.36631	9.23611	9.18885	9.54735	9.42287	9.4316	9.86248	9.30592	9.82088	9.56631	10.082	9.92853	9.89121	10.0176	10.2088	9.25871	9.76514	10.0074	9.26596	9.5962	9.91856	9.67923	9.26425	9.62068	9.68785	9.07959	9.61209	9.29545	9.23315	9.65517	9.53068	9.58382	9.6406	10.1378	9.75318	9.93473	10.1237	10.2081	8.58369	9.21308	9.15886	9.11576	9.51845	9.31307	9.61955	9.61228	9.98955	9.81871	9.67778	9.80793	9.75396	9.81844	9.09271	9.79602	10.0905	9.6255	9.95181	9.43006	9.60484	8.9843	9.17921	9.44132	9.82363	9.78068	9.8357	9.14497	9.63661	9.65941	9.81338	9.74331	9.95754	9.92901	9.76325	9.60292	9.81827	9.86197	9.76272	9.79268	9.85912	10.1222	9.92996	9.73725	9.72078	9.78125	9.15553	9.56965	9.63218	9.54638	9.50046	9.21618	9.54739	9.62667	9.65181	9.76057	9.80496	9.61813	9.96906	9.95619	9.9809	9.89988	9.69681	9.34365	9.43248	9.65658	8.82555	9.23712	9.14761	9.67424	9.543	9.10765	9.47364	8.70784	9.45614	9.89149	10.134	9.93937	9.35076	9.8253	10.0388	9.81943	9.51086	9.84562	9.39554	9.85689	9.16236	9.15602	8.80948	8.83698	9.09181	9.37109	9.46925	8.81609	8.96157	8.81138	9.43586	8.95757	8.83326	8.64737	9.50332	9.07062	9.53015	9.31755	9.5537	9.3423	8.74779	9.31116	9.00506	9.59052	9.72953	9.72975	9.74149	9.41505	9.86558	9.49413	9.64824	9.13883	9.24607	9.63892	9.329	9.0836	9.08363	9.42334	8.93877	9.14153	8.77162	8.9372	9.12385	9.31939	9.17618	8.99378	9.56748	9.44637	9.53154	9.59203	9.50487	9.74444	9.42089	9.12245	9.36269	9.39361	9.54605	9.40431	9.51825	8.99364	9.17104	9.66283	9.68396	9.55428	9.00934	9.65114	9.13957	9.2667	8.8451	8.95726	9.39371	9.48048	9.11558	9.20097	8.90875	9.73291	9.28586	9.22504	9.59195	9.50088	9.08363	9.09171	8.95815	9.01384	9.21487	9.42065	9.46646	9.55164	9.14585	9.31209	9.28822	9.46276	9.57824	9.22483	8.91739	9.05028	9.37593	9.16899	8.96634	9.31366	9.21708	9.44521	9.13625	9.33406	9.35936	9.59563	9.33439	9.2445	8.78783	8.96631	8.8115	8.91983	9.10456	8.89842	9.22225	9.12783	9.15786	9.35243	8.75804	8.95435	9.46546	9.81202	8.75151	8.83436	9.03925	9.09255	9.17153	9.41166	9.0854	9.39472	8.8407	9.11403	8.81676	9.03105	9.39872	9.44665	8.88635	8.90735	8.88954	9.09871	9.1989	8.80344	9.01725	9.1115	9.06023	9.19907	9.34421	9.2646	8.96779	9.1086	9.20066	9.16996	9.06232	9.11084	8.96886	8.91232	9.0003	8.92601	9.47665	9.31346	8.78153	9.24582	8.97221	9.10416	8.9606	9.21284	9.12693	9.3423	9.24651	9.16548	8.90036	9.16103	8.80899	9.44838	8.89997	9.29206	9.42379	9.23848	8.43336	9.23157	8.94647	9.13817	8.64187	8.898	9.02459	9.3286	9.03553	9.39502	9.44879	9.17094	9.25051	9.35508	9.13813	9.41531	9.09638	9.15533	9.22367	9.31374	9.33103	9.39581	9.38268	9.32736	9.13575	9.288	9.21333	9.41352	9.21334	9.35772	8.45846	8.94565	8.85887	8.99364	8.96675	9.50282	9.03364	9.17217	9.117	9.26394	9.39148	8.91987	9.32302	9.29998	9.16738	9.48723	9.29694	9.71226	9.60328	9.60943	8.46813	9.02589	8.93086	8.96866	8.96359	8.84606	8.70724	9.18334	9.09819	9.2014	9.40858	9.39468	9.16944	9.39436	8.86646	9.51521	9.23683	9.29526	9.68149	9.50502	9.22288	9.5986	9.43969	9.3929	8.90736	9.40452	8.79203	9.11372	9.49802	9.42741	8.72871	9.56365	9.33747	9.14435	9.43073	9.08901	9.04743	9.27914	9.40573	9.42401	9.26789	9.45863	9.40415	9.26811	9.59522	8.94226	9.26289	8.95482	9.11051	9.43722	9.34164	9.53784	9.4736	9.19325	9.43842	9.51116	9.57443	9.77472	9.56766	9.46732	9.65651	9.23063	9.41877	8.22941	9.41325	8.95662	9.2056	9.3657	9.19164	9.1754	9.55556	9.34359	9.50974	9.50039	9.59596	9.62194	9.31617	9.43812	9.55439	9.6203	9.65055	9.08519	9.65678	9.46497	9.25175	9.29193	9.28958	9.09845	9.26901	9.12167	9.4311	9.13061	9.29984	9.33254	9.48242	9.28159	9.43259	9.46336	9.38196	9.48374	9.60112	9.29489	9.09576	9.2625	8.70698	9.00897	8.88206	9.25629	9.42245	9.50642	9.37329	9.55654	9.49016	9.14246	9.43651	9.38297	9.49691	9.18964	9.40036	9.61338	8.843	9.72344	9.29902	9.2542	8.88706	9.00209	8.92596	8.84269	9.35167	9.57528	9.17961	9.16279	9.03014	8.9729	8.5538	8.86992	9.41944	9.51583	9.13845	8.93923	9.54911	9.43437	8.75229	9.15479	8.84025	9.14448	8.96007	8.9385	9.15561	9.80319	9.44536	9.3178	8.90528	9.22671	8.93955	8.9857	9.47697	9.32792	9.31569	9.23351	9.2558	9.11346	8.89811	9.21163	9.07063	9.47335	9.25059	9.30203	9.47115	9.46031	9.06502	9.33643	9.10516	9.26552	9.04648	9.29815	8.92568	9.18029	9.14941	9.51505	9.03899	9.03624	9.07701	9.12236	9.34106	9.48839	9.05608	9.20075	8.91251	9.01511	9.29188	9.13588	9.0373	9.1577	9.12524	8.96343	9.33441	9.36779	9.18754	9.22329	9.00267	9.19558	9.38867	9.48905	8.95213	8.85337	9.11744	8.811	8.53862	8.82093	8.90475	9.13006	9.0926	9.04938	8.96967	9.17105	9.00841	9.15889	8.96582	9.15042	9.27912	9.29253	8.94729	9.31065	8.73297	8.86034	8.97653	8.83477	9.06299	8.9088	9.2042	9.05805	9.10662	9.08019	8.99587	9.17037	9.05175	9.24254	8.79204	9.04285	8.74077	8.9934	9.30088	9.40965	8.90279	9.01877	8.79047	9.21609	8.95761	9.05858	9.2793	9.21373	8.8653	9.00134	9.04803	9.18969	9.06708	9.55387	9.23626	9.38728	8.90327	8.97215	9.217	8.82827	8.7785	9.18173	8.96752	9.30321	9.16369	9.28609	9.2186	9.24211	8.97936	8.87901	9.13866	9.1647	9.10791	8.8095	9.23658	9.40834	9.16335	9.08797	9.17547	9.16305	8.98159	9.27694	9.20577	9.3391	9.5463	9.37934	9.1695	9.52143	9.0747	9.56021	9.35454	9.54709	9.33015	9.3666	9.4196	9.30426	9.50057	9.27248	9.36511	9.81082	9.56027	8.74609	8.54114	9.14131	8.58065	8.85632	8.95459	8.92961	9.33771	8.95952	9.57325	9.47911	9.27581	8.68128	8.96745	8.58821	8.96747	9.41149	9.23943	8.78081	9.18737	9.45115	9.23971	9.15385	9.4629	9.0958	9.25751	9.46683	9.37863	9.36631	9.33496	8.88716	8.99038	8.67212	8.44543	9.31206	9.0208	8.86204	9.03341	9.11368	9.18845	9.39167	9.12059	9.6061	9.005	9.01748	9.54553	9.27242	9.19116	9.36677	9.21934	9.49601	9.37178	8.93848	9.0451	9.28012	8.74184	9.12193	9.44448	9.20741	9.13598	9.19312	9.17093	9.20481	9.32106	9.24648	9.45056	9.33497	9.46792	9.40144	8.3312	7.76446	9.05076	8.86275	9.17106	8.61965	8.04775	8.71654	7.90304	9.1494	9.34028	8.91252	9.23417	9.25264	9.24129	8.09484	9.29905	9.18302
GRMZM2G415793	8.89168	9.08518	9.25272	8.28071	8.28708	8.6289	8.31308	8.50352	9.16095	10.0566	8.72066	9.43154	10.07	9.42925	8.68736	8.47608	8.4949	8.33175	7.7362	7.46087	10.2262	8.50495	8.87095	9.96934	9.27766	8.72691	8.44185	8.48719	8.06094	9.00205	8.34008	8.99897	9.50774	10.1626	9.70225	9.34681	8.69093	9.36354	9.46875	9.57954	8.50716	9.74817	9.00526	9.02361	8.44835	8.84532	8.59702	8.38076	9.04856	9.97176	8.93496	8.34395	9.77104	9.75625	9.67019	9.41083	9.33549	9.22722	9.18664	8.40497	8.1984	8.81145	8.28342	9.19105	8.28929	9.18969	8.79949	9.09692	9.56035	8.97687	9.41801	8.54133	9.05951	8.15016	9.1108	8.41902	9.38229	9.26029	8.38974	8.75242	8.0275	8.99415	8.98408	8.61519	9.49984	8.36414	8.76572	8.76719	9.21609	9.35912	8.96859	9.37935	8.56642	9.03951	8.88959	10.2641	9.04619	8.99342	8.59531	8.91826	9.85154	8.53679	8.03432	8.18976	9.54586	8.94991	8.50239	8.65239	8.74287	9.78567	9.12101	9.20328	8.70638	9.13787	9.16927	9.36702	9.15697	9.36199	8.73837	9.23228	9.17915	9.31731	8.42721	8.39777	8.37852	9.19282	9.34681	9.0961	9.77963	8.13366	8.6298	9.27934	9.33126	9.53575	9.0294	8.90433	9.01059	8.48262	8.65229	8.29534	8.43051	8.74993	9.17505	8.27331	8.79508	9.45989	8.93527	8.84717	8.33617	8.48777	8.34233	9.05039	8.92909	8.43558	9.14199	9.40292	8.62359	8.7402	8.78434	10.0617	8.91244	8.17122	8.96991	9.94106	8.93913	8.96816	9.50377	8.66531	8.24999	8.04567	9.00404	8.63161	8.45977	8.47875	9.11265	9.19778	8.74896	9.28842	8.68141	8.9087	9.06597	9.71557	8.2514	9.56097	9.14825	9.69087	8.6595	8.09313	9.14669	8.48827	9.11069	8.55267	8.71107	8.69117	8.71997	7.04539	6.99669	9.13029	9.1421	8.70768	9.10669	8.59126	9.11072	9.16683	7.59654	7.75585	9.29321	9.82285	7.6593	7.69764	9.34324	9.08003	9.38161	9.32131	9.08513	8.2348	7.88722	8.3816	7.69162	8.18043	7.27598	9.33188	8.87605	9.963	8.82457	8.95677	8.52832	8.52304	8.84543	8.64674	8.84953	8.46819	7.6708	7.07276	8.94486	9.47552	9.40635	8.99583	8.90066	8.26327	8.21519	7.67028	8.06769	9.20618	7.68838	8.29529	7.2826	9.24794	9.64105	8.32168	8.23709	8.78131	8.52715	8.99715	10.1273	8.34719	9.99463	10.0441	10.2814	9.94599	8.4849	8.12293	9.10292	8.40694	9.00527	8.86151	8.72205	9.57988	8.96207	8.78086	8.88556	8.71163	9.18189	8.85848	9.83716	9.58938	9.085	8.59596	9.22517	8.31936	9.07138	8.70858	10.085	11.4618	8.74739	8.89625	9.43557	9.29116	9.04416	8.45925	9.24613	8.08267	8.5333	8.34051	10.3734	11.0759	8.81775	8.52126	9.31043	8.75427	8.56188	7.78364	9.38861	9.27855	8.95247	8.52211	9.05983	8.74487	8.43163	8.08053	9.95951	10.2622	8.78737	8.54089	9.54126	9.73944	9.87475	10.0901	9.10981	8.35887	9.27103	8.6648	8.96701	8.31229	9.7721	10.2639	9.8775	9.72813	9.65262	9.42627	8.99826	9.13892	8.91056	8.42851	7.59293	7.21367	8.92715	8.39697	10.1447	9.59199	9.61656	9.55417	8.71565	9.06135	9.10178	8.99156	8.72227	8.75734	9.97107	10.4502	8.82657	8.19114	9.52063	9.13383	9.60655	8.97809	10.1866	10.1143	9.89944	9.63314	9.20494	9.32197	9.39513	8.73373	9.24127	9.72989	10.0271	11.11	9.74787	10.3728	9.49107	10.4699	9.38502	10.2754	9.71496	9.77126	9.60466	9.72818	8.50585	9.10109	8.35827	8.47052	8.04984	8.82234	9.63155	9.89352	9.45402	9.97947	10.4517	10.5653	9.12276	9.24853	8.98729	8.96975	9.37141	10.0299	10.3839	10.5864	9.20088	9.18809	9.55615	9.93457	10.175	9.74216	9.99811	9.96472	9.26833	8.91125	9.44719	9.27241	8.22348	8.52456	9.52292	9.86621	9.62247	9.86956	10.4753	10.2723	9.6012	10.3575	9.23162	9.93794	11.2765	9.80646	9.99925	10.7901	9.80073	9.50918	9.36482	9.35189	9.85447	9.29704	9.78949	9.71604	9.45453	9.92785	9.4367	9.37144	10.0705	9.16894	9.14347	8.97612	9.67139	9.21768	9.47112	9.54671	8.85837	8.97801	9.84038	9.68351	9.16296	9.50967	9.55004	9.13701	9.74351	9.61667	9.04288	9.11295	9.4788	10.246	9.01803	9.29825	8.88885	9.90042	9.41927	9.36087	9.97102	9.48929	9.96658	9.57362	9.49336	9.89168	9.46192	9.49928	10.4231	9.66104	10.1154	10.3397	9.17854	8.92758	8.66959	10.027	9.46721	9.81567	9.53065	9.28404	9.20829	9.56692	9.59939	9.63956	9.58035	9.25091	9.91384	8.92637	9.05187	8.9818	9.51662	9.3638	9.27195	9.29264	9.50941	9.79308	9.55378	9.10627	9.21713	10.1025	9.48837	9.42755	9.92921	9.82028	10.148	9.57238	9.48989	9.71314	9.09066	9.36509	9.59443	9.33789	9.41449	9.81371	9.26845	8.97232	9.20454	9.39183	9.22148	8.744	9.48453	8.958	8.96454	9.11033	9.62106	10.0287	9.4946	9.71734	9.36679	9.99036	10.0622	9.89261	9.09909	8.3682	8.79805	8.90485	8.78208	8.62947	9.11391	9.02694	8.90947	8.90657	9.42278	9.0263	8.85517	8.91758	10.0646	8.65454	10.1135	10.1123	8.94466	9.30755	8.88711	9.01969	8.61037	8.40431	9.06643	8.7182	8.8915	8.38044	9.79758	9.91469	8.63632	8.20451	8.7418	8.57534	8.48561	7.94682	8.70477	8.83718	8.58245	8.5009	8.53312	8.42482	7.74959	7.79783	9.54968	10.1784	8.30015	8.68527	9.04751	9.17242	10.0198	9.59717	8.87318	8.3045	8.8585	8.02273	8.60427	7.80908	9.92544	10.2233	9.64404	9.54269	9.42297	9.2637	8.39128	8.14038	8.63191	8.15117	8.2968	7.44378	8.81362	9.99368	10.0631	9.45043	9.84776	9.36541	8.6376	8.76157	8.75538	8.74902	8.12904	8.34232	9.71919	10.1904	8.39136	8.22184	9.53562	9.43137	9.71176	9.06096	10.2257	9.93306	9.96271	9.94835	9.19986	8.87059	9.32672	8.75689	9.53132	8.92965	9.52733	9.88594	9.12236	8.56604	9.58238	8.92846	9.29966	8.99214	9.82771	9.59637	9.58592	9.58484	8.872	8.54922	8.57417	8.25708	8.37748	7.95271	10.0427	9.49105	9.88851	9.15303	10.3317	9.73148	9.06655	8.52586	9.15482	8.57768	9.24535	10.0442	9.96254	10.4591	9.66562	8.87055	10.1981	8.80324	10.6262	9.58096	10.1676	9.96036	9.31084	9.26157	8.68883	9.61178	9.40308	9.05293	10.1017	10.2144	10.0391	9.62384	9.93162	10.0639	9.71666	9.12947	9.37199	9.10541	9.11277	9.17618	9.30429	9.08186	9.12013	9.80056	9.44143	9.49586	9.79337	9.64316	9.71454	8.38847	9.7843	9.17216	8.96572	9.92181	10.0159	9.62801	9.31615	9.35093	9.12465	9.3424	8.82676	8.66721	9.38474	8.61481	9.06712	9.30523	8.7589	9.52457	9.30537	9.49967	9.63668	8.86592	9.43961	9.09396	9.4528	9.76121	9.46815	9.15055	9.00384	10.0149	9.28561	9.62665	9.67916	9.45641	9.20673	9.27157	9.57555	10.3407	9.14313	9.40343	10.0514	9.63131	9.55233	10.3252	9.31386	9.17797	8.94261	9.77163	9.32113	9.69871	9.88735	9.36459	9.66468	9.66008	9.5564	9.68367	9.34098	9.88758	9.34199	9.27549	9.38749	9.56733	9.4217	9.62296	9.47489	9.3186	9.5671	9.90183	9.64797	9.21187	9.59804	9.58058	9.72866	9.46061	9.54604	9.90304	9.73583	10.1499	10.2097	9.93348	9.62795	10.2501	9.29511	9.67699	10.1533	9.56819	10.085	9.52712	9.13707	9.44451	9.00171	9.07789	10.869	9.49328	10.2041	9.74923	9.86878	10.0314	9.68729	10.4074	9.71789	10.368	10.5681	10.1299
GRMZM2G415846	10.3054	10.7074	10.6027	10.5545	10.5581	10.5192	10.6922	10.627	10.5361	10.2927	11.3186	10.4023	9.83867	10.1122	11.0248	10.7989	10.5604	10.3989	10.3002	10.1714	10.2529	11.1635	10.6484	10.1417	10.1933	10.9182	10.7774	10.459	10.3892	10.1393	11.0232	10.2916	10.4894	10.5598	10.3787	10.3083	10.5504	10.0396	10.6436	10.6987	10.6105	10.4372	10.7389	10.7292	10.8383	10.3872	10.3321	10.4217	10.1535	10.4007	10.3367	10.457	10.4178	10.6383	10.4865	10.3029	10.168	10.0529	10.1885	10.7491	10.4773	10.3868	10.151	10.1727	10.5694	10.7551	10.6515	10.6448	10.567	10.714	10.6198	10.8268	11.0608	10.0595	11.1055	10.8982	10.9756	10.994	11.1575	11.1105	11.1134	10.2208	10.6225	10.7517	10.7593	10.3579	10.634	10.356	10.1367	10.5289	10.5642	10.5678	10.5443	10.3098	10.2684	10.9137	10.4247	10.2869	10.8075	11.1317	10.6922	11.094	10.9986	11.1618	10.5446	10.4004	10.7509	10.7191	10.4777	10.2237	10.4372	10.4053	11.162	11.0333	11.023	11.0009	10.9259	10.8757	10.9145	10.8495	10.8766	10.8542	11.0822	11.066	11.1314	10.4144	10.3862	10.4478	10.6455	11.189	10.5251	10.2446	10.5003	10.4188	10.9418	10.9847	10.8598	11.016	10.7716	11.1967	10.9462	11.0951	10.9274	11.1311	10.989	10.9615	11.0629	10.9872	10.7362	11.0296	10.5445	10.9457	10.8307	11.0422	11.0882	10.8841	11.0854	10.9595	11.0821	11.0233	10.7584	10.8782	11.0396	10.8104	10.8746	10.9783	10.8363	10.7752	10.7937	10.6759	10.3941	10.7451	10.5047	10.7368	10.8995	10.8148	10.872	10.5412	10.3396	10.6871	10.5852	10.7451	10.4178	10.6442	10.7147	10.7542	10.1244	10.1596	10.7239	11.2022	10.6869	11.0258	10.7994	10.6818	10.376	10.2729	10.3453	11.0049	10.8268	10.5694	11.2895	10.7439	10.3007	10.1275	10.1941	10.263	10.5943	10.4882	10.7719	10.837	10.8298	11.269	10.8153	10.5445	10.7229	10.9503	10.9913	10.4764	10.4387	10.1826	10.3767	10.4921	10.6621	10.558	10.669	10.4308	10.4237	10.4779	11.0197	10.9369	10.6447	10.4808	10.1918	10.3266	10.8151	10.668	10.7643	10.5258	10.5406	10.6046	11.1697	11.0572	10.7795	10.3621	10.501	10.1418	10.3676	10.3623	10.5912	10.2875	10.5625	10.523	10.5627	10.418	10.162	10.5048	10.2178	10.2314	10.4788	10.549	11.0906	11.048	10.576	10.3721	10.2298	11.3932	10.7836	11.2216	11.2192	11.2951	10.51	10.5619	10.2549	10.0927	11.3267	11.3976	11.0642	10.8148	10.4258	10.2842	10.119	10.2069	10.411	10.3809	10.5773	10.6505	10.9648	10.8907	10.3495	10.4238	10.3484	10.3778	9.93534	10.1278	10.4435	10.482	11.0726	11.068	10.6403	10.2885	10.1406	10.0273	10.9326	10.6674	11.0333	10.8064	10.5637	10.3028	10.0099	10.0325	10.5383	10.4667	10.4242	10.4647	11.0042	10.8048	10.6032	10.3834	10.8024	10.8669	10.5784	10.389	9.99029	10.0009	10.2845	10.5738	10.3924	10.3201	10.2724	10.3437	10.9906	10.73	10.5144	10.4087	9.97668	10.3702	10.6776	10.5589	10.2388	10.1937	10.4063	10.3974	10.7763	10.6748	10.3201	10.1362	10.1124	10.1914	10.3122	10.5918	10.1142	10.4344	10.3602	10.1573	10.1893	10.3135	10.5608	10.4301	10.6354	10.4497	10.7391	10.6399	10.4189	10.4193	10.2395	10.2553	10.5342	10.852	10.2845	10.6979	10.1999	10.3637	10.2417	10.5626	10.3338	10.4731	10.4955	10.5303	10.7112	10.8816	10.1771	10.2554	10.123	10.1763	10.2597	10.3748	10.1825	10.4003	10.4725	10.7098	10.6931	10.7453	10.2508	10.4029	10.0638	10.3326	10.4358	10.5541	10.3122	10.3698	10.4857	10.3921	10.3489	10.5415	10.4348	10.4853	10.4966	10.4597	10.5882	10.3688	10.1305	10.2826	10.0814	10.1368	10.1852	10.4194	10.6555	10.7431	10.0569	10.4832	10.3459	10.3233	10.6848	10.2516	10.096	10.6837	10.6073	10.4379	10.4095	10.3768	10.3299	10.5163	10.2268	10.8924	10.8942	10.9303	10.6733	10.8543	10.643	11.2198	10.9259	10.862	10.0058	10.5225	10.2655	10.1021	10.3528	10.3759	10.2718	10.6305	10.3147	10.372	10.2214	10.4743	10.0502	10.334	10.3235	10.714	10.7631	10.7841	11.0405	10.8529	10.9486	10.3332	10.3227	10.2198	10.11	10.2714	10.5372	10.9213	10.8525	10.7702	10.7366	10.843	10.5902	10.7158	10.6321	10.5505	10.8487	10.7413	10.914	10.0951	10.2793	10.1475	10.0712	10.2235	10.3472	10.3232	10.3392	10.4401	10.8291	10.8164	10.8765	10.9022	10.8134	10.7449	10.8892	10.9494	10.9507	10.5831	10.8829	10.7211	10.7099	10.8095	10.6027	10.5909	10.6819	10.7054	10.8598	10.8055	10.8776	10.7262	10.9092	10.7443	10.8115	10.7363	10.6014	10.5258	10.6897	10.538	10.5409	10.6921	10.2579	10.565	10.572	10.5593	10.6323	10.9324	10.7055	10.4683	10.4832	10.451	10.3922	10.4298	10.4251	10.4632	10.6731	10.494	10.7014	11.0929	11.1121	11.082	10.3218	10.2563	10.1819	10.2476	11.0569	11.1235	10.9276	10.6977	10.2387	10.1787	9.81575	9.877	10.1741	10.1574	10.8864	10.7002	11.1041	11.0131	10.4632	10.6826	10.2227	10.1425	9.96527	10.0239	10.3073	10.405	11.2008	11.0494	10.528	10.4727	9.93439	10.1496	11.0725	11.0044	10.8864	10.7937	10.4472	10.1749	9.87979	9.96073	10.3091	10.5439	10.6002	10.5065	10.8464	10.9468	10.4427	10.6183	10.7508	10.5914	10.3437	10.0747	9.91164	9.95053	10.2189	10.6011	10.5903	10.3145	10.3187	10.3648	11.0259	10.9354	10.6144	10.2636	10.0716	10.1151	10.8788	10.6682	10.5334	10.4208	10.3963	10.4174	10.9344	10.8818	10.5047	10.3541	10.0567	10.0809	10.6186	10.4622	10.3871	10.4179	10.5165	10.4407	10.1914	10.2627	10.5127	10.5439	10.5429	10.5275	10.8255	10.6612	10.3961	10.1598	9.92127	10.1153	10.509	10.4267	10.3821	10.3584	10.2584	10.2381	10.3422	10.2786	10.5049	10.4036	10.4149	10.4273	10.8494	10.6872	10.4222	10.3376	10.0561	10.1908	10.5082	10.4119	10.3662	10.3641	10.7116	10.6975	10.8547	10.6694	10.2908	10.2509	10.2108	10.2839	10.3964	10.4301	10.5597	10.3362	10.2639	10.4245	10.4356	10.5326	10.6446	10.5014	10.7207	10.6289	10.5871	10.3077	10.259	10.3173	10.2518	10.1687	10.3269	10.4073	10.5646	10.2066	10.1339	10.326	10.3627	10.2708	10.3676	10.287	10.4452	10.5869	10.404	10.51	10.4409	10.4145	10.417	10.4993	10.4562	10.8068	10.8618	10.7092	10.5002	10.69	10.5258	11.0374	10.929	10.9868	10.4141	10.5559	10.5186	10.3743	10.5479	10.5147	10.4136	10.585	10.4766	10.4784	10.0343	10.3475	10.254	10.3699	10.3381	10.5285	10.7117	10.379	11.0845	11.0013	10.9274	10.0458	10.2864	9.96929	10.1997	10.4097	10.2742	10.6335	10.8352	10.7312	10.6465	10.6959	10.7674	10.4315	10.587	10.5117	10.9489	10.8653	10.8417	10.2386	10.2803	10.0121	10.0916	10.2271	10.2267	10.1972	10.3351	10.3413	10.5609	10.5106	10.7251	10.9894	10.6508	10.7477	11.0745	10.8225	11.0189	10.7145	10.741	10.7409	10.8644	10.5403	10.5699	10.9117	10.2652	10.8311	11.0438	10.7677	10.8047	10.6164	10.7615	10.9038	10.4274	10.6876	10.7026	10.5038	10.7894	10.5701	10.3987	10.2383	10.5783	10.5891	10.6087	10.4957	10.3223	10.713	10.0145	10.4377	10.4353	10.3721	10.3939	10.5464	10.3179	10.1153	10.6449	10.606
GRMZM2G415955	4.21441	3.74659	3.74659	3.74659	4.33242	3.74659	3.74659	3.74659	3.74659	3.74659	3.74659	4.05763	4.33501	4.07429	3.74659	4.09343	4.59501	4.87701	4.3702	4.467	4.1109	4.30496	3.74659	4.34848	4.2812	4.62638	4.50469	4.80373	4.8924	4.33673	4.50009	4.18635	4.3014	4.29801	4.48604	4.23751	4.15149	4.25256	3.74659	4.49365	4.19953	4.26975	4.1723	4.62613	3.74659	5.06824	4.71886	5.22686	4.61484	3.74659	4.50797	4.98308	3.74659	3.74659	4.7729	3.74659	3.74659	3.74659	3.74659	3.74659	4.44664	3.74659	4.56278	4.14931	3.74659	3.74659	4.1735	3.74659	3.74659	4.16103	4.58077	3.74659	3.74659	4.62289	3.74659	3.74659	3.74659	3.74659	4.111	3.74659	4.35781	3.74659	3.74659	3.74659	3.74659	3.74659	3.74659	3.74659	3.74659	3.74659	4.1483	3.74659	3.74659	4.2011	4.58628	3.74659	4.14764	4.19966	3.74659	3.74659	3.74659	4.17092	3.74659	3.74659	3.74659	3.74659	4.50058	4.20182	4.159	3.74659	4.19983	3.74659	3.74659	4.43668	3.74659	3.74659	3.74659	3.74659	4.71805	3.74659	3.74659	4.2928	4.10489	4.16692	3.74659	3.74659	4.22459	4.31525	4.15605	4.18274	3.74659	4.1511	4.16895	3.74659	3.74659	3.74659	3.74659	3.74659	3.74659	3.74659	4.29309	4.16064	4.15003	3.74659	4.27895	3.74659	3.74659	4.30203	4.522	4.16051	4.18121	4.34501	4.14042	4.20124	4.16221	3.74659	3.74659	3.74659	3.74659	3.74659	3.74659	4.28898	3.74659	3.74659	3.74659	3.74659	3.74659	4.32598	4.40765	4.16244	4.5129	4.83615	4.93184	4.76174	4.32269	4.11677	4.81486	3.74659	3.74659	3.74659	4.03508	3.74659	4.72335	4.02913	3.74659	3.74659	5.10891	3.74659	4.98376	3.74659	5.09434	4.08996	4.14984	4.94712	5.0695	3.74659	3.74659	3.74659	4.4846	5.04743	4.44522	3.74659	5.24626	4.78596	4.84585	4.71168	4.33763	3.74659	4.46068	4.90555	4.11678	4.6446	3.74659	4.1294	3.74659	3.74659	4.12906	4.59376	4.6071	4.90558	4.15569	3.74659	4.73081	4.32134	3.74659	4.32319	3.74659	3.74659	4.34193	4.38929	5.00295	5.38841	4.53517	4.63859	4.48248	4.42162	4.13474	4.4653	4.12777	4.26887	3.74659	4.18855	4.91599	4.4759	4.88174	4.23633	4.34766	3.74659	3.74659	4.85008	4.63046	4.23298	3.74659	4.08841	4.4659	4.16524	4.09255	4.06929	3.74659	3.74659	4.17377	4.17383	5.34257	4.89914	4.60748	3.74659	4.64625	3.74659	4.75105	4.12337	4.56955	4.80501	4.45163	4.82857	4.08929	3.74659	4.34837	4.65315	5.01163	4.53818	4.68579	5.36023	3.74659	4.28886	4.59465	4.4445	4.04389	3.74659	4.2787	4.42616	4.74728	5.21089	4.75464	4.39069	3.74659	4.3846	4.61878	4.71778	4.97373	5.02237	5.15123	4.91625	4.56115	3.74659	4.78081	4.11396	5.07397	5.15945	4.50078	5.525	4.26002	4.22604	4.64844	4.85303	3.74659	3.74659	4.1025	4.14793	4.30803	4.15133	5.11711	5.27213	4.75779	4.74271	3.74659	3.74659	3.74659	4.24535	3.74659	4.10262	4.32129	4.72647	5.01937	4.98193	5.12413	4.33901	4.63564	4.88274	3.74659	3.74659	4.28478	3.74659	4.60349	4.85906	5.7116	5.19593	4.8396	5.22922	3.74659	3.74659	4.76501	4.90769	3.74659	3.74659	4.29934	3.74659	4.23958	4.09141	4.07354	3.74659	3.74659	4.2165	5.44365	5.72706	4.40836	4.84436	3.74659	3.74659	4.32906	3.74659	3.74659	3.74659	4.2025	3.74659	3.74659	3.74659	3.74659	4.33839	4.71241	4.42525	5.30894	5.15391	4.65256	4.5653	4.10149	3.74659	3.74659	4.04529	4.09565	3.74659	4.60856	4.05626	4.29504	4.97347	4.87862	4.79862	3.74659	3.74659	3.74659	4.14851	4.14926	4.23203	4.35233	4.38493	3.74659	4.03564	4.62359	4.8077	4.40127	5.19797	5.32635	5.29373	4.99935	4.84907	3.74659	3.74659	3.74659	3.74659	4.68685	4.33639	3.74659	3.74659	3.74659	3.74659	3.74659	3.74659	4.4212	3.74659	3.74659	3.74659	3.74659	4.46267	3.74659	3.74659	3.74659	3.74659	3.74659	4.32378	3.74659	3.74659	3.74659	4.19932	3.74659	4.35032	3.74659	4.44178	3.74659	3.74659	4.36281	4.14381	3.74659	3.74659	3.74659	3.74659	3.74659	3.74659	4.34895	3.74659	3.74659	3.74659	4.36259	3.74659	3.74659	4.48997	3.74659	3.74659	4.17278	4.15957	3.74659	3.74659	3.74659	3.74659	3.74659	4.61285	3.74659	3.74659	3.74659	3.74659	3.74659	3.74659	4.18778	3.74659	3.74659	3.74659	4.14333	3.74659	3.74659	3.74659	4.10413	4.25161	3.74659	3.74659	4.35204	3.74659	3.74659	4.11213	3.74659	4.61029	4.09854	3.74659	3.74659	4.1418	4.34135	4.24903	4.48608	4.47145	4.48475	4.57374	4.1124	3.74659	4.36551	4.17233	4.12488	3.74659	3.74659	3.74659	4.28478	3.74659	4.60503	3.74659	4.57732	4.3678	4.69778	5.07372	4.78635	4.35391	4.24032	4.09573	4.24702	3.99231	4.53077	3.74659	3.96539	3.74659	3.74659	3.74659	4.13831	3.74659	4.34536	3.74659	4.63448	4.61478	4.85366	4.17029	3.74659	4.83521	3.74659	4.16232	4.1243	4.24857	4.38974	4.97807	4.42572	4.30792	3.74659	3.74659	4.604	4.48009	3.74659	4.57906	4.35785	4.14786	4.87493	4.53724	4.39041	4.88091	3.74659	3.74659	3.74659	3.74659	4.68803	4.91496	4.45014	4.35852	4.26626	3.74659	4.26469	4.23929	4.87812	5.2516	4.70187	4.63507	3.74659	3.74659	4.4026	4.67666	3.74659	4.28906	4.69255	4.30225	4.08681	4.27615	5.01677	5.11433	4.9266	4.47955	3.74659	4.26276	4.39136	3.74659	3.74659	3.74659	4.23288	4.48276	4.65964	5.20854	4.88497	4.10916	4.1095	4.10716	4.0937	4.06881	4.44465	3.74659	3.74659	4.61064	4.93892	4.87521	4.98563	5.12546	3.74659	4.34045	4.6571	5.19568	3.74659	3.74659	3.74659	3.74659	3.74659	4.09186	3.74659	4.09993	4.85361	4.10647	5.34983	5.3805	5.00805	5.02057	3.74659	3.74659	3.74659	4.13676	3.74659	3.74659	3.74659	4.2609	4.57722	4.2387	4.37179	3.74659	4.60653	4.61998	5.20982	5.14335	4.51887	4.22307	3.74659	4.04922	4.60507	3.74659	4.28234	4.35845	4.43424	4.24155	5.36622	5.15581	4.67181	4.60215	3.74659	3.74659	4.53734	3.74659	4.45337	4.22386	3.74659	3.74659	3.74659	3.74659	4.62651	4.44266	4.54259	4.92539	4.9478	5.05909	4.57109	3.74659	4.76479	3.74659	3.74659	4.57699	4.18779	3.74659	3.74659	4.23291	3.74659	4.56154	3.74659	3.74659	3.74659	3.74659	3.74659	3.74659	4.22992	3.74659	4.04959	3.74659	3.74659	3.74659	3.74659	3.74659	3.74659	3.74659	4.46902	4.16405	3.74659	4.29946	4.48598	3.74659	3.74659	3.74659	3.74659	3.74659	3.74659	3.74659	3.74659	4.08461	3.74659	3.74659	4.45314	3.74659	4.27947	3.74659	4.73897	3.74659	4.20612	4.21082	4.07021	3.74659	4.07492	4.32055	3.74659	4.15434	3.74659	3.74659	3.74659	3.74659	3.74659	3.74659	3.74659	4.27571	4.21459	3.74659	3.74659	4.29766	4.39839	3.74659	3.74659	4.11344	3.74659	3.74659	4.07783	3.74659	4.17322	3.74659	4.13557	3.74659	4.10145	4.51688	3.74659	4.61582	4.08614	3.74659	3.74659	3.74659	4.36572	3.74659	3.74659	3.74659	4.44978	3.74659	3.74659	4.41988	4.24119	3.74659	4.47575	3.74659	3.74659	4.46489	3.74659	3.74659	3.74659	3.74659	4.92788	4.9627	4.8869	5.04126	4.4609	4.84759	4.6612	4.41176	4.91602	4.36594	3.74659	4.42567	4.23675	3.74659	4.09561	4.55773	4.27061	4.4738
GRMZM2G415973	3.74659	3.74659	4.51166	4.37797	4.66373	3.74659	4.30653	4.17597	4.21648	4.42301	4.28576	3.74659	4.33501	4.07429	3.74659	4.34449	3.74659	3.74659	4.18925	3.74659	4.1109	3.74659	4.1713	4.43995	4.49844	3.74659	3.74659	4.12765	4.13745	4.16532	3.74659	3.74659	3.74659	3.74659	4.48604	3.74659	4.15149	4.16041	4.13829	3.74659	4.52486	3.74659	3.74659	3.74659	3.74659	4.17769	3.74659	3.74659	4.61484	4.21939	3.74659	3.74659	3.74659	3.74659	3.74659	4.33193	4.23552	4.20079	3.74659	4.1768	3.74659	3.74659	3.74659	3.74659	3.74659	4.39315	3.74659	4.15979	3.74659	4.16103	3.74659	3.74659	3.74659	4.18976	3.74659	3.74659	3.74659	3.74659	5.23051	4.89095	4.60476	3.74659	4.36126	4.44709	3.74659	4.42597	4.12637	3.74659	3.74659	3.74659	3.74659	3.74659	3.74659	3.74659	3.74659	3.74659	3.74659	3.74659	3.74659	3.74659	4.21857	4.58641	4.15037	4.72744	3.74659	3.74659	4.18518	4.52874	4.159	3.74659	4.19983	3.74659	3.74659	4.23686	3.74659	3.74659	3.74659	3.74659	3.74659	3.74659	4.89069	3.74659	5.71544	4.16692	4.53032	3.74659	3.74659	4.31525	3.74659	4.60931	3.74659	3.74659	3.74659	4.11369	3.74659	4.73229	3.74659	5.16121	4.87369	3.74659	4.82112	4.82084	4.86334	5.00571	3.74659	4.24846	3.74659	4.42481	4.13777	4.65999	3.74659	4.68305	4.61671	4.74726	5.1369	4.4151	4.45748	4.4181	3.74659	3.74659	4.80597	3.74659	4.57403	3.74659	4.857	4.74305	3.74659	4.32598	4.74518	4.33269	3.74659	4.61539	4.39269	4.29713	4.41037	4.11677	3.74659	3.74659	3.74659	4.31717	3.74659	3.74659	3.74659	4.23442	3.74659	3.74659	3.74659	3.74659	3.74659	4.51567	4.71627	3.74659	3.74659	4.08844	4.26156	4.20214	3.74659	4.43679	4.56954	3.74659	4.09845	3.74659	4.22827	4.27463	3.74659	4.31063	3.74659	3.74659	4.25407	4.16597	4.64146	4.27058	3.74659	4.50568	4.5122	3.74659	3.74659	3.74659	3.74659	4.16598	3.74659	3.74659	4.2799	3.74659	4.25748	4.15565	4.17103	3.74659	4.76388	3.74659	4.0604	4.4284	4.14454	4.44184	4.17451	3.74659	4.13474	4.16438	4.12777	4.1169	4.17428	3.74659	3.74659	4.4759	4.21993	4.1471	4.45578	3.74659	3.74659	4.14504	4.14679	3.74659	4.23617	4.08841	3.74659	3.74659	4.7095	4.30323	4.43923	4.046	3.74659	3.74659	3.74659	3.74659	4.18179	4.09614	3.74659	4.44945	3.74659	3.74659	4.46165	3.74659	3.74659	4.1969	4.85818	4.39666	4.23912	3.74659	3.74659	3.74659	4.17252	3.74659	3.74659	3.74659	3.74659	4.24247	4.46857	3.74659	4.39649	3.74659	3.74659	4.3011	3.74659	3.74659	3.74659	3.74659	4.14138	4.31428	4.14518	3.74659	3.74659	3.74659	4.1579	4.44824	3.74659	3.74659	4.2827	3.74659	4.1853	4.17929	4.46897	3.74659	3.74659	4.14615	4.64551	3.74659	3.74659	4.31238	4.14483	3.74659	3.74659	4.11213	4.20618	4.83369	3.74659	3.74659	4.23852	3.74659	4.44342	4.10262	4.07985	4.55164	4.20933	3.74659	4.22127	3.74659	4.06526	4.06923	3.74659	4.24183	4.28478	4.37459	3.74659	3.74659	3.74659	4.33518	4.09967	3.74659	3.74659	3.74659	3.74659	4.29538	3.74659	3.74659	3.74659	3.74659	4.59246	4.2331	4.07354	4.25985	4.48384	4.2165	3.74659	4.21149	3.74659	4.30531	4.33463	3.74659	4.56492	4.11441	3.74659	3.74659	4.38872	4.25979	4.42399	4.50025	4.14123	4.08986	4.39704	3.74659	4.19113	3.74659	4.1215	4.11664	3.74659	4.05241	4.63654	3.74659	4.26861	4.13857	4.07653	4.1837	3.74659	4.59323	4.37761	4.86791	3.74659	3.74659	4.46055	4.37906	4.31424	3.74659	3.74659	4.26919	3.74659	3.74659	3.74659	3.74659	4.04137	3.74659	3.74659	3.74659	3.74659	4.45384	4.44468	4.45217	3.74659	4.915	3.74659	4.33639	3.74659	3.74659	3.74659	4.64464	3.74659	4.33569	3.74659	4.49068	3.74659	4.2286	3.74659	3.74659	4.3158	3.74659	4.71637	3.74659	4.60783	4.32378	3.74659	4.76807	5.15325	4.06737	3.74659	3.74659	3.74659	3.74659	3.74659	3.74659	4.49851	3.74659	3.74659	3.74659	3.74659	3.74659	3.74659	4.14614	4.17406	3.74659	3.74659	4.13491	4.79823	4.90368	4.53588	3.74659	4.47117	3.74659	4.47955	4.65796	4.14933	3.74659	4.64264	3.74659	4.45002	4.29934	4.26168	3.74659	3.74659	3.74659	5.18578	5.10008	4.56422	3.74659	3.74659	4.40866	4.14333	3.74659	3.74659	4.39671	4.74069	3.74659	4.32878	3.74659	4.48547	5.02223	4.664	4.37641	5.16546	5.02931	4.5984	4.19233	4.76929	4.52983	4.58196	4.89994	4.48608	4.76146	3.74659	4.50335	4.76289	4.77633	4.25322	4.17233	4.39814	4.53166	3.74659	4.83513	5.37119	4.49426	3.74659	4.70736	4.39356	4.3678	4.37564	4.21144	4.3821	3.74659	4.24032	4.34842	4.3054	3.74659	3.74659	4.11896	3.74659	3.74659	4.07905	3.74659	4.29889	3.74659	3.74659	4.48236	3.74659	4.13952	3.74659	3.74659	3.74659	3.74659	3.74659	4.33253	3.74659	3.74659	3.74659	4.28466	3.74659	4.14475	4.36479	3.74659	3.74659	4.26801	4.20402	3.74659	3.74659	3.74659	3.74659	3.74659	3.74659	4.18476	3.74659	3.74659	3.74659	4.1593	4.1366	3.74659	3.74659	3.74659	4.68394	4.2717	4.11392	4.09582	4.11267	3.74659	4.30476	4.14893	4.52408	3.74659	4.4026	4.10333	4.71099	4.19037	4.42136	4.42508	4.08681	3.74659	4.14082	3.74659	4.44032	3.74659	3.74659	3.74659	3.74659	3.74659	4.43476	4.27908	4.51019	4.17467	3.74659	3.74659	3.74659	4.37134	4.62428	4.54474	4.65223	4.20134	4.09816	4.10272	4.17629	3.74659	4.26677	3.74659	3.74659	3.74659	3.74659	3.74659	4.27803	4.27772	3.74659	3.74659	4.49578	4.31324	4.44664	4.23372	4.49792	4.09993	3.74659	3.74659	4.31594	3.74659	3.74659	4.64209	3.74659	4.41727	4.3524	4.13676	3.74659	3.74659	3.74659	3.74659	4.19493	4.2387	3.74659	4.2657	4.24793	4.10767	4.22716	3.74659	4.13617	4.41745	4.27207	4.04922	3.74659	4.06119	4.05708	4.24741	3.74659	3.74659	3.74659	4.27884	4.46806	3.74659	3.74659	3.74659	4.25042	3.74659	4.45337	4.08484	4.28682	4.42233	4.24282	4.31686	3.74659	4.31674	3.74659	4.1287	3.74659	3.74659	4.33351	3.74659	3.74659	4.24197	3.74659	3.74659	3.74659	3.74659	4.4663	3.74659	4.12551	4.15811	3.74659	4.25706	4.57158	4.21256	3.74659	4.095	4.22992	4.08892	4.41926	3.74659	3.74659	3.74659	3.74659	3.74659	3.74659	5.03376	5.43646	4.90047	3.74659	4.52382	4.35247	3.74659	4.28532	3.74659	4.54391	3.74659	3.74659	3.74659	3.74659	4.22355	3.74659	3.74659	3.74659	3.74659	3.74659	3.74659	5.18712	4.94692	5.68654	3.74659	3.74659	3.74659	3.74659	3.74659	4.10786	3.74659	3.74659	3.74659	3.74659	3.74659	3.74659	3.74659	3.74659	3.74659	5.10592	5.55792	5.52101	3.74659	3.74659	4.43359	3.74659	3.74659	4.32303	3.74659	3.74659	4.50651	4.17322	5.37826	4.82486	5.27749	5.11748	4.90582	4.78711	4.32049	5.4473	4.18947	3.74659	3.74659	5.31837	4.3207	4.79259	5.29019	4.77032	4.75799	5.21508	4.76326	4.93054	3.74659	4.88225	3.74659	3.74659	5.19567	4.1612	4.66429	4.63307	4.51345	3.74659	3.74659	4.56312	4.47207	3.74659	4.22533	4.54189	3.74659	3.74659	4.1862	3.74659	4.14106	3.74659	3.74659	3.74659	3.74659	3.74659	3.74659
GRMZM2G416061	9.52289	8.36068	8.48644	9.72372	9.68707	10.1328	9.66503	9.70895	9.67119	11.0014	10.4992	10.5128	10.8055	10.3886	11.0893	11.1853	9.38615	9.2416	9.52356	9.46008	10.4108	10.3478	10.2113	10.1548	10.1654	10.2284	10.3016	9.44938	9.42157	9.68802	10.7659	9.49511	8.85348	9.2435	10.3601	10.3618	9.65307	9.436	10.3344	10.2178	9.48162	10.7765	10.1267	10.8484	10.108	9.30267	9.29454	9.15132	9.189	9.31626	9.52297	9.52968	8.28796	8.78404	8.28265	8.92721	9.24212	9.78979	9.50207	9.32561	9.3836	9.4139	9.42396	9.43667	9.62198	10.6333	10.4317	10.4663	10.0517	9.79935	10.0136	8.29431	8.26128	9.30301	8.49823	8.09625	8.23646	8.452	10.0578	10.1335	10.0767	9.42899	9.37942	9.26942	8.20793	9.64347	9.42234	9.39315	9.61221	9.27123	9.55751	9.90997	9.76333	9.83059	9.3973	8.31776	9.3873	9.49051	8.13858	8.11796	8.41299	10.1371	10.0334	9.91125	10.0093	9.75076	9.61279	9.53561	9.31328	9.5006	9.43971	9.26077	8.38536	8.44597	8.41071	8.26555	8.1308	8.22766	10.5681	8.27862	8.01767	8.14582	9.98181	10.8738	10.43	9.47537	9.43627	9.15078	9.28323	10.2667	9.07195	8.88767	9.137	9.08926	8.3014	8.31176	8.43649	9.88247	9.67473	10.2804	10.0295	10.4459	9.65904	10.3584	8.65641	8.42201	8.53087	9.90883	9.68119	10.1138	9.73173	10.0384	9.5781	10.1094	10.1864	10.249	10.5927	8.47768	8.45473	8.64441	8.46887	10.4604	8.44504	8.47764	8.05002	8.59294	8.57158	9.81366	10.0382	9.43099	10.0481	9.99856	10.0647	9.58412	9.66111	10.1527	9.71757	9.13012	9.20444	9.3754	9.22382	9.37367	9.47447	9.27846	9.3932	9.43185	9.30086	9.25447	8.97674	10.3162	8.97278	11.0263	11.3613	9.88437	9.96218	9.09295	9.2727	10.8508	10.734	10.7703	10.8035	10.9753	10.0749	10.2217	9.43393	9.70734	8.31605	8.67451	10.0492	10.3281	10.8199	10.4212	10.8347	10.5427	10.3232	10.1329	10.0641	9.47906	9.47473	9.23976	9.12656	9.58022	9.34615	8.88665	10.8287	10.5765	11.0436	10.4366	10.7649	10.6175	9.87211	9.96564	9.32922	9.33605	10.3982	10.5376	10.729	11.0023	10.4512	10.3601	10.7503	9.98155	9.69465	9.28531	9.74997	9.07487	8.78788	8.4891	8.53747	9.89631	9.99059	10.3102	10.3609	9.62378	9.23419	9.49599	10.3777	10.3178	10.4197	10.3114	10.4592	10.4657	9.65388	9.15597	9.35099	10.4121	9.85277	10.5348	10.5039	10.3217	9.77826	9.57889	9.98846	9.96144	10.6053	10.5931	10.5414	10.6016	9.89869	9.73332	9.64544	9.88232	8.24661	8.53069	9.99869	10.4354	10.4204	10.6534	10.4299	10.6006	9.94409	9.46789	9.33453	9.6787	8.38526	8.58462	10.5511	10.5028	9.88002	9.78498	9.9124	9.94392	10.6923	11.1612	10.5678	10.8316	9.86457	9.68524	9.70071	9.85432	8.45553	8.37944	10.4496	10.5727	11.1168	11.2281	10.1693	9.8249	10.9628	10.3673	9.89884	9.67215	9.44779	9.37	8.60033	8.35562	10.1815	9.83568	10.289	9.85156	11.1899	11.6534	10.081	10.0687	9.99959	9.99352	10.2167	9.83148	10.3935	10.2306	9.90144	9.95564	10.868	10.9032	9.74463	9.8531	9.63634	9.74625	8.64245	8.68305	10.4703	9.76373	10.2214	10.1728	9.37904	9.66805	10.0163	10.1143	9.90883	10.0502	10.8356	11.4502	9.72389	9.92817	9.45336	9.73852	8.37307	8.53522	9.50962	9.16916	9.69534	9.11797	9.94197	9.27121	10.3123	10.1764	9.94957	9.9098	10.5131	11.207	9.79742	9.57711	9.76914	9.50447	10.3482	10.2215	10.4464	9.9612	9.76937	9.97258	10.6168	10.2974	9.7516	9.51296	9.61975	9.53666	9.67033	9.65741	10.3516	9.97739	9.63849	9.28032	10.2222	9.88488	10.0855	9.95532	10.0815	9.74813	10.0131	9.91528	9.16715	9.27384	9.38808	9.60321	9.41908	8.87723	8.547	8.78678	9.67604	9.3814	9.88988	8.9724	9.26766	8.85446	9.22921	9.33559	9.06232	10.0478	10.1042	10.0212	9.66019	9.47871	9.58395	8.9298	8.61789	8.70106	8.84564	8.48974	8.7347	10.3102	10.1316	10.2894	8.97038	9.20607	9.038	9.17452	9.24487	8.9813	9.57705	9.28676	9.22406	10.2601	8.60198	9.87844	9.35966	8.79779	9.08766	9.03198	8.61413	8.94876	10.5508	10.2353	10.4237	10.1064	9.20205	9.62754	9.19139	9.20508	9.91086	9.04087	8.81857	9.00815	8.91332	8.55237	8.87126	8.81124	8.51185	9.25072	10.6392	10.6767	10.394	9.18818	9.16278	9.25393	8.97303	8.90713	9.1142	9.11895	9.16975	9.1671	8.82328	8.30403	8.45692	10.5629	10.0606	10.0828	10.0481	9.68999	9.68755	8.41558	8.54673	8.6671	9.78204	9.68837	9.73177	9.62184	9.55465	9.57211	9.63383	9.71399	9.54086	8.59058	8.70131	8.52175	8.57266	8.26794	8.46458	8.38158	8.34901	8.56851	9.63849	9.69537	9.89642	9.56876	10.0054	9.72137	9.6505	9.49224	9.53038	9.51249	9.22004	9.33563	9.55341	9.31884	9.08029	9.06413	8.93212	9.10908	10.0417	10.2912	10.1654	10.0466	9.33419	9.32173	9.74573	9.73723	9.82231	10.0835	10.2041	10.2806	9.19284	9.22608	9.3391	9.26463	8.51846	8.99019	9.78903	10.369	10.1284	10.3106	9.85697	10.3039	9.41125	9.42826	9.21899	9.236	8.42568	8.39007	10.1264	10.2553	9.44644	9.32621	9.53281	9.30107	9.85164	9.8496	10.2558	10.2407	9.47254	9.76331	9.44064	9.58776	8.40008	8.37798	9.77716	9.80223	10.9015	10.2418	10.1508	9.94285	10.2328	10.2177	9.646	9.41265	9.36027	9.34176	8.56049	8.71642	10.2142	9.99407	10.2813	9.84395	10.1968	10.0993	9.25795	9.51971	9.3053	9.58188	10.6844	10.7095	10.3821	10.2043	9.96805	9.73612	10.1892	10.3135	9.36791	9.38127	9.30977	9.67955	7.91092	8.76392	10.1101	10.2273	9.87646	10.323	9.88935	9.67855	10.0002	10.2565	10.2178	10.1683	10.3165	10.6477	9.31237	9.18449	9.12975	9.01475	8.43993	8.84431	9.25595	9.24167	9.68103	9.33605	9.81232	9.76149	10.1549	10.2278	9.74186	9.96982	10.8404	10.5956	9.76605	9.80073	9.59443	9.71298	10.2972	10.1465	10.3403	10.0581	9.7984	9.74391	10.6397	10.8517	9.3505	9.39707	9.55032	9.2807	9.32068	9.32166	10.1586	10.0373	9.52878	9.40856	9.90578	9.74881	9.71104	9.45293	10.4758	10.3036	10.3833	9.54748	9.27691	9.40711	9.26041	9.28481	9.24882	8.74544	8.7081	8.79915	8.73973	8.85625	9.1452	8.89739	8.69612	8.61262	9.27192	8.8859	8.85779	9.92843	10.0494	9.91343	9.86101	9.63078	9.79879	8.37939	8.18133	8.48299	8.35396	8.39228	8.50028	9.72849	9.88173	9.68839	9.37725	8.96695	9.15345	9.31715	8.86929	9.40001	9.52605	9.05811	9.38057	9.73688	10.1672	9.27667	9.99134	9.4568	9.23718	8.7748	8.65906	8.81638	9.67587	9.82135	10.0482	9.42533	9.15432	9.19811	9.65061	9.23969	9.22113	8.64333	9.124	8.69301	8.64367	8.72747	8.46834	8.52497	8.58828	8.4864	9.83889	9.81816	9.84048	9.29962	9.35018	9.64754	9.57036	9.21579	9.12554	9.68872	9.72585	9.58113	8.91551	8.71809	8.50019	9.95971	9.8294	9.83317	9.90972	9.95566	9.96685	8.41457	8.7049	8.69081	10.1753	9.81898	9.98546	10.5087	10.2773	10.2919	10.3386	10.2018	10.1811	8.36018	8.48458	8.70785	8.18924	8.6234	8.46057	8.63844	8.44628	8.6913	9.7239	9.82327	9.28438	9.61794	9.75156	9.96363	10.0191	9.77142	9.60739	9.63077	9.3624	9.79765	9.49889	9.29984	9.38626	10.0866	9.277	9.57287
GRMZM2G416069	10.9051	11.8627	11.6215	11.2955	11.1855	10.6117	11.3821	11.4501	10.7971	10.7875	12.0014	11.3285	10.2825	10.94	11.8737	11.7276	11.3158	11.3358	11.1739	11.2271	11.0744	11.5301	11.5745	11.0116	11.1227	11.6022	11.6263	10.9685	11.103	10.9895	11.6945	10.9392	11.4028	11.4824	10.8238	10.9146	11.2154	10.8118	11.5733	11.6983	10.6896	11.5066	11.2925	11.5458	11.5866	10.9061	11.117	11.0959	11.0251	11.0792	10.9839	11.0825	11.6742	11.7314	11.8027	11.0377	10.7167	10.7286	10.839	11.4844	10.9496	11.2261	10.673	10.7121	11.0311	11.3976	11.4895	11.5455	11.2474	11.5669	11.532	11.84	11.9138	10.8581	12.049	11.8033	12.0626	12.0203	12.473	12.3885	12.6594	10.7576	11.4421	11.4556	11.6292	11.2211	11.3162	11.2074	10.8246	11.3261	11.393	10.9041	11.3069	11.0822	11.0109	11.808	11.1447	11.2045	11.9441	12.0375	11.6417	12.3887	12.4561	12.5561	10.7588	11.0944	11.2737	11.0777	11.1321	11.1747	11.2234	11.2269	11.9272	11.8918	12.0291	11.8212	11.8201	12.0926	11.6616	11.8465	11.8773	11.9689	12.3651	12.4556	12.3943	10.5243	10.5454	11.1779	11.5568	12.043	11.2451	10.7579	11.1352	11.3516	11.8775	12.0256	12.0409	12.2657	12.1615	12.1093	12.2201	12.3346	12.1506	12.4442	12.0516	12.0438	12.0106	12.1551	11.9792	12.4145	10.9898	12.1805	11.9299	12.249	12.1773	12.1508	12.376	11.8846	11.9577	11.919	11.9211	11.4452	11.8442	11.9844	12.0745	12.0674	11.7024	11.7412	11.9529	11.9375	11.0968	11.8847	10.9291	11.9502	11.8215	11.6864	11.8341	11.0666	11.0878	11.7294	11.6946	11.707	10.9814	11.6104	11.7719	11.5968	10.8782	11.1528	11.6056	11.9858	11.4174	11.7106	11.4559	11.0168	11.1546	11.0069	11.222	11.6348	11.6	11.2188	11.7225	11.4814	10.511	10.6871	10.8757	10.9768	11.6052	11.7989	11.5473	11.8041	11.4227	11.733	11.5998	11.6232	11.7863	11.6283	11.7914	11.1432	11.4007	10.9464	11.3466	11.4249	11.0169	11.804	11.4622	11.1312	11.377	11.5663	11.6863	11.7373	11.2707	11.262	10.9238	11.0448	11.7045	11.5165	11.5821	11.5382	11.5133	11.7338	11.8966	11.89	11.5269	10.8591	11.4799	10.9865	11.1236	11.7159	11.6666	11.0509	11.033	11.1234	11.4298	11.0626	10.7944	11.4063	11.2344	11.3358	11.4696	11.6698	11.7859	12.1145	11.1633	11.1559	10.9647	12.1007	11.118	11.8392	11.6306	11.752	10.8979	10.9371	10.6137	10.6315	11.7073	11.7461	11.3618	11.6138	10.6756	11.0344	10.4337	10.8964	11.3661	11.3727	10.9678	11.5057	11.5894	11.7278	10.9712	11.4135	10.411	10.9967	10.4495	10.911	11.2578	11.2932	11.6881	11.8482	11.0049	11.2354	10.5797	10.8751	11.5498	11.4115	11.5848	11.5601	10.9693	11.0452	10.6099	10.8151	11.2762	11.4053	11.0994	11.1366	11.5909	11.8104	11.4865	11.4298	11.2315	11.5296	10.8554	10.9778	10.47	10.7345	11.3897	11.3361	11.0897	10.9915	11.061	11.099	11.704	11.5426	10.9978	11.0859	10.9055	11.1119	11.5462	11.4876	11.0157	11.146	11.1914	11.2024	11.6137	11.3729	10.9514	10.9583	10.6904	10.7211	11.227	11.3808	10.9994	11.2297	10.8912	10.9617	10.6946	11.057	11.4956	11.5291	11.5196	11.5027	11.3496	11.4248	10.9001	11.109	10.6184	10.9862	11.3215	11.6167	10.8334	10.6725	10.5896	10.4342	10.0799	10.3041	11.2031	11.2881	11.1163	11.2496	11.5648	11.7208	10.9526	10.98	10.7676	10.9867	11.3894	11.3546	11.0855	11.2571	11.551	11.6318	11.4603	11.4788	10.7433	10.9045	10.7649	10.9467	11.3363	11.3524	10.6057	10.9291	10.563	10.7246	11.2607	11.5424	11.2899	11.2489	11.1007	11.2452	11.3428	10.6644	10.8907	10.9644	10.7695	11.1477	10.9961	11.5674	11.8074	11.7173	9.97315	10.6457	10.6737	10.3042	10.1303	10.4166	10.3307	10.7307	10.7048	11.3275	11.3046	11.3116	11.0713	11.3128	10.5527	11.6023	11.5991	11.5717	11.5727	11.5632	11.633	12.0395	12.0374	11.9197	10.3475	11.0833	10.2533	10.7011	10.9509	10.9699	10.2776	11.3404	11.0954	11.0228	10.8704	10.8222	10.5361	10.9692	10.9016	11.5977	11.5129	11.6281	11.971	11.8773	12.0877	10.9928	10.5919	10.7409	10.6604	11.1116	11.2	11.7165	11.4603	11.428	11.5594	11.4379	11.3919	11.5386	11.3943	11.4968	11.856	11.7372	11.9904	10.1036	10.8992	10.3771	10.7807	11.0427	10.9731	10.9028	11.2288	11.0337	11.5867	11.5272	11.7102	11.971	11.8462	11.7831	11.8846	11.9307	12.0258	11.4222	11.7035	11.3634	11.5706	11.6401	11.5928	11.4822	11.5749	11.515	11.7623	11.6954	11.6412	11.4529	11.7582	11.3967	11.5802	11.696	11.5486	11.5592	11.817	11.4396	11.2813	11.3698	10.7231	11.12	10.8428	11.4552	11.448	11.7553	11.4535	11.4007	11.0224	11.0419	11.2655	11.181	11.3267	11.1795	11.1472	11.2856	11.0436	11.7221	11.5815	11.5548	10.8855	10.8308	10.8117	10.9688	11.6316	11.7867	11.2467	11.254	10.8723	10.7943	10.4483	10.6119	11.2742	11.5388	11.4006	11.2945	11.7104	11.7094	10.9658	11.239	10.6897	10.8171	10.5081	10.6959	11.2817	11.3863	11.7218	11.6443	10.8645	11.0631	10.6848	10.7528	11.7062	11.7068	11.4869	11.4844	11.1208	10.9647	10.7797	10.669	11.3786	11.5696	11.2319	11.3843	11.7463	11.7896	11.39	11.6501	11.2505	11.4362	10.8014	11.0018	10.4844	10.8054	11.1729	11.5126	11.1824	10.9278	11.3076	11.3648	11.6445	11.7276	11.1761	11.2367	10.8181	10.9545	11.704	11.4388	11.201	11.3712	11.2237	11.3628	11.5705	11.5176	11.0163	10.9722	10.6392	10.9482	11.3911	11.4426	11.2838	11.1459	11.0017	10.9949	10.3321	11.0103	11.4706	11.578	11.4807	11.565	11.2955	11.5518	10.8312	10.8922	10.4772	10.6823	11.5598	11.388	10.7662	11.0205	10.6653	11.0507	10.6956	10.9189	11.3594	11.3234	11.2763	11.3139	11.5854	11.709	11.0697	11.2142	10.8998	10.9979	11.2609	11.4303	11.2744	11.3262	11.7472	11.8471	11.5771	11.5538	10.9404	11.1723	10.5567	10.8829	11.3633	11.1405	11.0142	11.2202	10.8427	11.1832	11.3229	11.5642	11.5896	11.5558	11.3371	11.3629	11.4968	10.8803	10.8552	11.0113	10.67	10.8637	10.7979	11.3273	11.2452	11.112	10.7752	10.8	10.8261	11.066	11.003	10.7783	11.1538	11.2206	11.0371	11.2312	11.3493	11.3745	11.1926	11.3283	11.371	11.4004	11.5723	11.3805	11.4614	11.7113	11.3091	12.083	12.0261	12.0721	11.132	11.2646	11.2297	11.0558	11.1769	11.1563	11.1979	11.3464	11.3093	10.7172	10.0333	10.7732	10.357	10.8101	10.9623	11.1891	11.5576	11.2843	12.0712	12.1322	11.9828	10.0836	10.8437	10.1346	10.8044	11.1808	11.0556	11.4819	11.5473	11.5745	11.6102	11.6258	11.619	11.4078	11.5847	11.6248	11.9635	11.9321	11.9681	10.7278	11.1432	10.646	10.431	10.9979	10.6835	10.9607	10.9884	11.0719	11.5481	11.5744	11.6911	11.964	11.6727	11.797	12.062	11.8253	11.9975	11.5786	11.5314	11.6273	12.0038	11.2705	11.6416	11.8755	11.0352	11.7576	12.114	11.6727	11.8708	11.4045	11.4357	11.4719	11.6919	11.6105	11.6334	11.6784	11.5726	11.5923	9.34264	8.26287	11.5174	11.1809	11.5691	11.2471	9.42825	11.4544	9.44334	11.3762	11.4869	10.877	11.4694	11.277	11.4096	10.0367	11.4856	11.3453
GRMZM2G416105	8.7698	4.89723	5.13994	7.7855	8.53884	5.39239	4.77859	6.8316	8.83738	7.87613	5.99669	7.87052	10.374	9.65395	7.57415	8.02678	9.75866	10.0028	8.87552	8.91995	7.76755	7.67313	7.44806	9.177	9.18515	8.0807	7.9148	10.4198	10.1281	8.65168	7.18449	7.12856	5.85544	4.52181	8.02969	8.31362	9.9362	11.0661	7.19058	7.53412	9.86688	8.02687	9.14089	8.8528	8.70842	10.4645	9.72203	10.2467	7.70287	5.11903	6.35826	9.90257	4.51721	5.94465	4.63992	7.61597	9.45873	9.26547	4.97155	4.27253	9.26006	6.61785	8.72619	9.30594	8.5547	7.20118	7.57342	7.31059	9.09343	9.49477	9.33538	4.85765	3.74659	8.21991	3.74659	4.43481	3.74659	3.74659	5.94985	6.46265	6.179	7.25095	5.30789	5.7748	4.98798	3.74659	3.74659	3.74659	4.58457	4.34608	5.28475	8.52569	8.35225	9.06145	9.36184	3.74659	9.86869	9.75632	4.24034	4.25736	4.21857	6.33547	5.95514	5.91635	6.85636	9.24078	8.3109	8.77297	8.4371	6.48844	8.46591	3.74659	4.68177	4.43668	3.74659	3.74659	4.33431	3.74659	8.52699	3.74659	4.64178	3.74659	6.31297	6.10819	6.08384	4.58217	5.26777	7.09207	3.74659	5.96053	3.74659	8.06799	4.16895	4.26437	4.27636	3.74659	3.74659	6.65698	6.9726	5.67953	6.86933	6.00248	7.34009	6.69364	3.74659	3.74659	4.69807	6.88235	7.70516	6.70186	8.78565	6.37938	7.72235	6.42469	6.61349	7.02356	6.42143	3.74659	4.4783	3.74659	3.74659	7.95329	3.74659	3.74659	3.74659	3.74659	4.52435	7.86679	7.49755	8.16363	8.90009	7.79888	9.13361	8.24431	7.89875	7.74404	7.08262	4.14204	4.21424	3.74659	3.74659	4.02765	10.1276	4.23442	4.26177	4.59082	8.3529	8.12513	7.48949	6.16976	8.8442	7.64479	8.37223	9.90958	10.3022	8.50133	8.10462	7.60154	8.37649	8.54669	7.80889	8.32183	10.5087	11.196	9.30925	9.02816	6.39404	5.90214	8.7678	8.75847	7.34511	7.80066	7.09712	7.60834	7.19199	7.25068	7.57757	9.5813	9.81132	9.47803	9.37825	6.67361	9.56165	5.54645	6.95473	9.78402	7.9293	9.06272	7.26455	7.4826	9.42711	9.56423	9.59586	9.77345	8.44094	8.4085	6.94405	6.95433	8.78818	8.5505	6.89739	7.66727	9.164	6.74832	9.33364	9.23682	8.96087	5.3111	5.8984	9.57619	9.68459	8.15856	7.94347	10.0835	6.9958	10.6083	7.89845	7.74252	7.69413	7.59696	7.73675	7.59326	9.67755	10.4518	9.3124	6.04628	8.40513	8.29637	7.87712	7.88271	10.1037	9.68108	6.57378	6.66586	7.25501	7.70036	7.70893	7.89951	10.346	10.5162	8.47221	7.22964	3.74659	3.74659	9.372	9.04591	6.97839	7.06001	9.04668	8.859	9.97525	10.3053	8.70508	8.53318	4.71562	3.74659	7.57563	7.44489	9.84647	10.0982	9.10511	8.19847	8.55756	9.16915	7.85634	8.15155	9.93121	10.1982	9.20618	9.31019	4.46897	4.42159	9.83658	9.6819	8.51691	7.39343	7.16817	7.80504	7.65795	8.04638	9.83016	10.2201	10.3429	9.61021	4.60735	3.74659	7.59799	9.41875	7.80217	9.10949	8.43357	9.18486	10.163	10.9399	9.49797	9.78784	9.06646	9.13733	7.60048	8.45032	9.04756	8.76947	8.1873	8.84734	10.5542	10.8438	9.68814	9.64208	4.29375	4.32482	9.76124	9.68665	8.26035	8.14159	10.9036	10.7217	7.20446	7.19553	7.59586	7.38728	8.74024	8.95915	10.753	10.7953	9.54505	8.83469	5.30868	4.83335	8.62948	9.11766	4.14729	5.8092	5.98166	9.62812	7.34316	7.73712	9.14008	8.80947	8.12268	9.50127	10.8504	10.7904	9.59638	8.08355	7.27305	7.80745	8.90043	9.96704	7.70994	7.92155	8.51099	7.77132	10.7524	10.6015	7.23735	6.03697	4.2391	3.74659	8.6606	8.8829	10.5849	11.2326	7.72583	6.75457	8.23808	8.45859	8.94789	9.83032	9.16136	10.9949	10.5398	10.8871	6.11472	5.03935	5.05147	3.74659	3.74659	3.74659	9.25564	8.86263	9.33955	5.04888	4.22678	8.20357	5.25967	7.95718	8.94465	7.16613	7.43613	8.25041	9.39506	9.56001	8.89884	4.50657	3.74659	4.2142	3.74659	3.74659	3.74659	6.23794	6.38984	6.89833	8.94371	4.99714	7.76624	4.83076	4.21931	3.74659	7.75632	5.26891	7.12777	8.1978	7.43063	8.72014	7.5416	5.54933	10.2297	3.74659	4.16335	3.74659	6.19472	6.50075	6.64191	9.51488	6.81813	9.37021	7.58703	4.81816	9.70783	4.61206	4.48204	4.12711	3.74659	3.74659	3.74659	4.28564	4.34412	4.19636	6.86853	6.73102	6.52256	8.3022	6.38757	6.76305	4.53282	3.74659	3.74659	5.49251	7.69084	4.1046	3.74659	3.74659	4.35204	7.05942	7.2385	7.16403	7.09485	7.13931	7.02037	4.37451	4.14005	4.1418	7.64005	7.49535	7.88292	7.66747	7.80449	7.98217	7.31585	7.71024	7.37711	4.4788	4.28006	4.14274	4.21524	3.74659	3.74659	4.18145	3.74659	3.74659	8.70428	8.25519	8.84906	8.64493	8.42607	8.12757	7.82571	7.50995	7.47868	4.29343	4.35695	3.74659	6.0626	3.74659	4.07905	4.27213	3.74659	3.74659	8.16866	6.31987	7.59848	7.85458	9.51111	9.57219	5.56656	5.25347	6.85884	6.43447	8.10383	8.51304	10.2654	10.3112	7.80725	7.70109	3.74659	3.74659	8.07836	8.57319	6.67184	6.92899	9.00517	8.02381	9.90454	10.1158	7.9834	8.4696	4.29797	5.08585	7.15949	6.93903	9.6866	9.49746	8.4457	8.93599	6.7378	6.97149	7.71228	7.90388	9.54315	10.3634	9.92126	9.20394	5.25132	5.12093	8.88438	9.50738	6.64001	7.06949	7.70831	7.40011	7.69143	8.07372	9.9569	10.3522	10.3532	9.69231	4.18824	5.23631	7.76041	9.78341	7.61718	8.94682	7.48401	7.50152	9.53568	10.2906	9.72287	9.64776	8.39707	7.57817	7.27883	8.04537	8.7106	8.99402	7.87534	7.98103	9.65834	10.1408	10.3587	9.58747	3.74659	3.74659	9.46793	9.93762	7.74185	8.63378	10.9305	11.446	7.62017	7.34397	7.8968	7.97203	8.19786	8.88091	10.4341	10.6958	9.95345	9.08483	4.90746	4.29582	7.72884	9.10076	3.74659	4.11875	8.58082	9.87314	7.46028	7.88636	9.52829	9.10792	8.30413	7.90143	10.0744	10.7719	10.0427	8.8295	7.2707	8.67096	8.54647	8.44034	6.98336	7.04988	8.18566	8.10792	10.4196	10.9212	7.88444	7.93565	4.24881	4.69502	7.95258	8.04831	10.986	10.7336	7.37677	8.01443	7.55357	8.46863	8.47195	9.28387	8.60841	10.6309	10.38	10.5668	7.04953	4.42255	7.65328	3.74659	4.49523	4.42766	8.55774	8.90882	9.21933	4.34083	4.7327	8.90533	6.64116	8.58751	9.07859	7.65175	7.92525	8.31347	9.34273	9.46236	8.90298	4.21059	4.30433	4.18285	4.34372	4.45422	3.74659	5.96215	6.9259	6.46238	7.39031	6.06739	7.47885	3.74659	4.12863	3.74659	7.18441	6.66897	6.72894	9.0795	9.87878	9.05354	9.75455	10.3056	10.032	4.34033	3.74659	4.42588	6.14013	5.546	6.3511	9.1381	9.03621	9.22312	8.57128	8.31761	7.6517	4.55422	4.39789	3.74659	4.61802	4.20408	3.74659	3.74659	3.74659	3.74659	6.67278	6.91123	6.7345	8.67594	7.71364	9.26407	3.74659	3.74659	3.74659	7.21203	7.42197	7.69616	4.6873	4.7778	4.60624	6.14781	7.51879	7.37076	6.06285	6.76024	6.40039	3.74659	4.64808	3.74659	6.88508	7.7152	7.78086	6.89768	8.46439	7.09804	6.3995	7.15658	7.32498	3.74659	3.74659	4.42996	4.25778	4.16414	3.74659	4.2112	3.74659	4.37514	8.8528	9.33356	8.45121	8.5564	7.98195	8.72778	8.76025	8.06975	8.40612	4.36594	4.78649	4.52839	4.34549	3.74659	3.74659	4.55773	4.54136	4.55756
GRMZM2G416120	9.6253	9.74833	9.29772	8.38603	8.76053	8.68581	8.55252	8.99884	8.99203	11.8376	12.644	11.4174	10.9313	10.873	12.1614	11.7366	11.1012	10.4941	10.0301	9.71212	11.8704	12.7515	11.6715	11.367	11.0703	11.9844	11.8211	10.4705	10.4209	9.94132	12.6309	9.79985	9.69434	9.56424	11.7799	11.7964	10.4563	9.96125	11.746	11.3268	11.1623	11.029	11.9885	11.3537	12.018	10.3636	10.0112	10.208	9.63513	10.0431	9.79154	10.872	9.27773	9.92232	9.30032	8.77309	9.26055	10.266	8.75306	9.13811	8.46764	8.93263	9.41466	9.04622	8.85069	12.3584	11.8114	11.957	11.6251	10.8717	11.1956	10.3983	10.9443	9.31752	10.1824	10.166	10.5213	10.0256	12.0479	12.0607	11.5121	8.23774	9.08617	9.24404	9.14993	8.67398	9.27973	9.16873	8.82452	9.23226	9.51476	11.4534	11.0393	10.5575	8.89669	9.44607	9.2799	9.15761	9.79041	10.6012	10.0716	11.8784	11.709	11.4212	10.3922	10.4616	12.0451	11.881	9.84216	8.72942	9.22455	9.12802	10.7412	10.6364	10.2321	10.3397	10.3845	10.2106	12.1397	9.9242	10.1323	9.90001	11.747	11.7756	11.4515	8.93962	8.93793	8.77606	9.78676	12.3219	9.45287	9.05558	9.56115	9.36649	9.96113	10.2317	9.91468	11.4632	11.559	12.1459	11.5943	11.7523	11.7252	11.7035	9.93192	10.0459	10.352	11.6376	11.2412	11.603	11.6841	11.852	11.465	11.772	11.8995	11.7196	11.8474	10.4954	10.3088	10.2418	10.2072	12.4761	10.2864	10.2278	9.91251	10.4869	10.2799	10.7715	10.8979	10.6927	10.5846	10.8895	10.6246	10.6692	11.0194	10.9098	10.361	9.25045	8.77349	9.7409	9.65634	9.91589	10.5746	9.78024	9.79932	10.1574	8.77255	8.95364	9.95137	12.5019	10.5959	12.5649	12.1785	11.5854	11.0105	10.0614	9.97107	12.054	11.8554	11.8842	12.8458	12.1259	11.1132	10.6027	9.41964	9.62239	8.00495	8.70595	12.0153	11.7567	12.0016	12.8811	11.8213	12.0201	11.9408	12.3698	12.1112	11.1141	10.1464	9.26678	9.3806	10.5409	11.4336	8.61177	12.6724	11.6444	11.8578	11.0519	12.3932	12.3279	11.3937	11.0428	9.86122	9.59519	12.131	11.6538	12.5166	12.2636	11.6512	11.5044	12.5091	12.4612	11.1514	10.0018	10.6274	9.54107	9.50439	9.19996	9.38751	10.993	10.9857	11.2669	11.7498	8.94266	10.1317	9.77067	11.3474	11.1922	11.2547	11.0634	12.4118	12.2962	10.8004	10.3096	9.80267	12.7811	12.125	12.5293	12.7914	12.8263	11.1127	11.0813	9.79753	9.73238	12.4215	12.6065	12.4896	12.1851	10.6489	9.98562	8.96645	9.21401	8.38935	8.72004	11.8255	11.7109	12.4055	12.0971	11.8257	11.7472	10.1425	9.67345	8.35979	8.92132	9.05689	8.81169	12.7226	12.1254	11.3807	10.5273	9.55257	9.16714	12.3383	11.5912	12.4692	12.1106	10.9427	10.3634	9.40302	9.09907	8.75454	8.60158	11.3728	11.0053	11.9474	11.3627	11.8174	11.4122	12.266	12.0324	10.8716	10.1968	9.09582	9.05112	9.34239	8.31599	12.0915	11.5339	11.5857	11.0405	12.1288	11.4698	10.8242	10.0082	9.22844	9.10292	11.937	11.2395	11.8579	11.4101	11.1233	11.1992	12.0784	11.7846	10.6406	10.2235	9.38922	9.15479	8.92962	8.75785	10.7023	10.8879	11.6574	11.6707	9.90709	10.291	11.5941	11.105	11.3448	11.3436	12.0085	11.0989	10.5211	9.85119	9.47295	9.3084	9.58401	9.60191	8.4909	9.65239	8.73674	9.30317	9.0987	9.26115	11.8689	11.2307	11.2504	10.9076	11.6557	11.2666	10.1023	10.0362	9.26972	9.1704	11.5633	11.4794	11.1638	10.6248	11.0413	10.9871	11.6851	11.5555	10.4503	10.3301	9.68219	10.0181	9.04657	9.25295	11.6618	11.3293	10.2898	9.75919	11.3829	11.511	11.1139	11.256	11.8153	11.0419	11.5789	10.5017	9.31748	9.82216	9.7151	9.57235	9.62833	9.55465	9.30702	9.81948	9.59203	9.32876	10.3676	8.3911	9.77989	8.76369	9.26263	9.96934	9.55628	11.8534	11.8243	11.6857	11.2541	11.1595	11.0961	10.6111	10.2339	10.2015	10.0946	10.2001	10.0847	12.2375	11.8279	11.4024	8.95266	9.2937	8.70121	8.53575	9.33211	9.12217	9.35395	9.40266	9.37238	11.731	8.43547	11.4095	8.94302	9.16132	9.33322	10.1444	10.1576	10.3064	11.9557	11.7572	11.6025	10.9503	8.75912	10.4963	8.8063	9.21319	11.0418	10.1072	10.3434	10.1329	9.87094	10.1906	9.99943	9.58115	9.87098	9.69504	11.0539	11.5941	11.4967	9.02951	8.77243	9.00592	8.43061	9.25726	9.52649	9.12254	9.57451	9.64556	10.2951	10.4382	10.3044	11.3909	11.548	11.5345	11.3888	11.5689	11.6779	9.92878	10.3758	10.2366	11.5192	11.2547	11.2537	11.4234	11.3404	11.4696	11.6378	11.3634	11.6401	10.2139	10.3101	10.2543	9.90433	10.296	10.0086	9.72285	9.89431	9.76127	10.6118	10.9803	10.4529	10.7064	11.0257	10.5987	10.4535	10.5786	10.1299	9.39189	9.85563	9.50237	9.39201	9.89536	9.61889	9.90077	10.2743	9.89961	12.0251	12.3107	12.5413	12.3952	10.8036	10.7578	10.0792	10.0014	12.4714	12.587	12.3688	12.2631	10.4229	10.4345	9.29337	9.46913	7.95913	8.23214	12.1525	11.8378	12.6158	12.1159	11.6783	12.0639	10.2827	10.1854	8.58409	8.81993	8.85509	9.07668	12.671	12.5984	11.3561	11.1274	9.88887	10.0892	12.5312	12.3151	12.2716	12.1971	10.8991	10.3576	9.09088	9.21929	8.61397	8.45809	11.4826	11.37	12.025	11.9576	11.5664	11.6965	12.1239	11.7903	10.7559	9.77565	8.90677	8.51078	9.21862	9.16383	12.1715	11.2948	11.5262	10.9335	12.4413	12.1084	11.4133	10.2992	9.53022	8.94943	12.1976	12.1509	12.2889	11.5137	11.5186	10.9471	12.3881	12.1863	11.12	10.43	9.48486	9.5764	8.98409	8.91647	11.2428	11.0596	11.5796	11.7157	9.30192	10.2312	11.4768	11.5732	11.417	11.3785	12.3339	11.9282	10.5052	9.817	9.409	9.3675	9.55524	9.49906	8.58136	8.56227	8.16864	7.94347	8.489	8.6079	12.0283	11.5352	11.2417	11.0807	12.2274	11.651	10.7863	9.95552	9.57593	9.38011	11.9892	11.1466	11.4046	11.2447	11.4047	11.1048	12.1213	11.6497	10.6377	9.82659	9.66646	9.75466	9.34277	9.27572	11.8952	11.4832	10.2353	10.1864	11.5069	11.0936	11.5062	10.9337	12.1647	11.5886	11.9634	10.3823	9.51423	9.90923	9.8038	9.80884	9.7664	9.55804	9.67529	9.53375	8.90891	9.11463	9.81328	8.21172	8.4061	8.04857	8.89777	9.24627	8.57571	11.9648	11.6975	11.2458	11.2514	11.037	11.0781	10.0154	9.74726	10.1245	9.60085	9.93967	9.93195	11.7608	11.627	11.5867	8.41928	8.77313	8.56802	8.68225	8.9068	8.69664	9.1117	9.27635	9.13206	11.4877	10.6721	10.7974	10.9199	9.25003	9.26056	9.9469	10.2542	9.80098	11.8523	11.7388	11.4641	10.0836	9.675	10.0252	9.01306	9.20589	9.07479	9.94418	10.0697	9.97095	9.9096	10.0897	9.87641	9.62852	9.74036	9.66809	11.5431	11.3287	11.2889	9.84655	8.81388	9.73768	8.42505	9.11717	8.80995	9.15423	9.77467	9.50293	9.98074	9.91991	10.0015	11.4949	11.273	11.3817	11.745	11.5844	11.8148	10.0333	10.1911	10.07	11.658	11.2029	11.3219	11.626	11.1932	11.5135	11.8387	11.6026	11.4551	10.0159	10.0147	10.368	9.65258	9.95817	10.1809	9.76811	9.95217	9.95062	10.6194	10.2374	10.7572	11.0038	10.849	10.8524	10.8914	10.3389	9.89819	9.63989	9.55281	9.62387	9.61284	9.98937	9.85213	9.8653	10.1232	10.3119
GRMZM2G416142	10.4238	9.83051	9.50381	10.2109	10.1615	10.3556	9.95129	9.80289	9.87258	9.71473	8.90334	9.05691	9.81348	9.24466	9.41025	9.094	9.60557	9.56442	10.4756	10.3868	9.41963	8.89291	9.12534	9.42609	9.26167	8.91063	8.76509	10.0702	9.91791	10.4699	8.7885	10.2814	9.78259	9.86074	9.80176	9.55081	10.205	9.74175	9.30803	9.10419	10.0341	9.86323	9.52218	9.63966	9.10077	10.4421	10.186	10.208	10.5485	10.2911	10.4659	9.62084	9.84981	9.31477	9.7165	10.4864	10.0158	9.86021	10.45	9.93166	10.2402	10.1042	10.2327	9.79409	9.93262	9.49948	9.22496	9.4202	9.4521	9.27074	9.48923	9.02201	8.91028	10.1187	9.07657	9.29312	8.80722	8.85775	8.86282	8.69931	8.55802	9.9157	9.60705	9.60463	9.70103	10.1093	9.79332	9.97101	9.95684	9.58136	9.39637	10.1253	9.67843	9.59775	10.4015	9.50707	9.88312	10.0694	9.18536	8.85075	9.09506	8.65046	8.61678	8.35066	11.1917	9.95348	9.38079	9.55125	10.1796	10.3543	9.85213	10.2789	9.07414	8.59374	8.88541	9.14006	8.93513	9.27419	9.29793	9.15798	9.20549	9.05733	8.73431	9.05673	8.76294	10.4307	10.2144	9.77636	8.93397	8.86964	9.89935	10.3505	9.47213	9.39674	9.36609	9.34841	9.13723	8.76037	9.24339	8.76697	8.77705	8.27673	9.10753	8.65919	9.12644	9.33346	9.37429	9.11181	9.08701	8.59141	10.0043	9.01814	9.28866	8.73346	8.95234	9.02617	8.48745	9.33734	9.18951	9.67431	9.31251	9.03261	9.10294	9.36997	9.39808	9.18194	9.16501	9.44935	9.19654	9.067	9.77555	9.27033	9.93758	9.04723	9.24582	9.06278	8.88288	9.42254	10.3333	9.23852	8.94499	8.97092	9.73321	8.82516	9.00168	8.8311	10.3532	9.76074	9.48629	8.89367	9.42017	9.1208	9.21535	9.98375	10.1042	10.5921	10.572	9.30837	9.12131	9.1181	8.78819	9.03309	10.1245	10.0492	10.0624	10.3063	9.79797	9.63161	9.54886	9.25864	9.31331	8.81038	9.25578	9.44458	9.3362	9.18401	8.94094	9.88372	9.29993	10.1525	9.91181	9.48374	9.71923	9.78024	9.68712	10.0687	9.53672	9.48948	9.27218	9.05781	9.9998	9.96638	10.3005	10.1455	9.12482	9.23869	9.65757	9.42986	9.58742	9.27533	8.72155	8.59118	9.73857	10.2209	9.75485	10.2549	10.0975	9.78776	9.99888	9.68135	9.31463	10.1345	9.59357	10.4156	10.2715	9.9374	9.1768	9.14818	9.89765	9.79206	9.09521	8.79773	9.82361	10.0199	10.54	9.00192	9.80138	9.32593	8.8725	8.97301	10.2045	10.0028	10.7691	10.9498	9.46691	9.3468	9.22875	9.19722	9.84479	9.76631	10.6481	10.2248	10.0766	9.80093	9.95252	9.13084	9.28753	9.12922	9.88202	8.89625	10.1407	9.49425	10.0853	10.1795	10.0743	9.48981	8.70328	8.89466	10.065	9.94271	11.0273	10.8658	9.27292	9.41625	9.27112	8.95023	9.9573	9.74765	10.576	10.7994	10.0061	10.1451	9.77842	9.73199	9.48094	9.66617	9.25924	9.06238	9.66347	9.14109	10.1299	9.87348	10.4587	10.3825	9.67336	9.86179	9.50279	9.50012	9.1551	9.223	9.04816	9.19281	9.76253	9.75862	10.8285	10.5686	8.91932	8.83462	9.41211	9.1314	9.36272	9.01997	9.0702	9.01531	10.0285	9.98475	10.7945	10.7975	10.0016	10.0621	9.8958	9.18212	9.75692	9.42929	10.265	9.69663	9.24834	9.12847	9.31714	9.02743	9.58073	8.71938	10.3032	9.37082	10.7867	10.3372	9.67064	9.58451	10.9263	9.42633	10.569	9.8791	10.3666	9.58361	9.39357	8.65994	9.55705	8.87668	8.51135	9.26622	9.58818	9.50145	10.4666	10.2726	9.28387	8.98985	9.19799	8.92525	8.9424	8.87077	8.58182	8.57076	9.76794	9.56675	10.5724	10.199	10.0729	9.98991	9.80261	9.55393	10.0994	9.94808	9.39343	9.06307	9.24034	9.15173	8.98479	8.96011	8.53344	10.093	9.70736	9.50815	10.3289	9.95859	10.1161	9.81552	9.55943	9.56584	10.7331	9.99543	9.71749	10.8997	10.3618	10.6395	10.3848	9.7087	9.77389	9.11535	8.79681	8.88679	9.16944	8.76995	10.3938	9.01736	8.83654	9.19723	9.31358	9.10085	9.23991	8.80522	8.83397	8.68962	10.39	9.92886	10.2533	10.3921	9.82391	10.1134	10.3245	9.27964	9.85252	9.1971	10.2436	9.72989	9.97284	10.1581	9.78159	9.23965	9.03943	9.01305	8.95919	8.87285	8.47508	9.29604	10.1014	10.0206	10.5317	9.87862	8.83959	9.21418	9.10921	9.07001	9.61052	9.06376	9.21159	9.43069	9.21175	9.40148	8.83605	8.92937	8.61238	10.658	9.97185	10.1383	10.5267	10.0563	10.3806	10.1153	9.67008	9.81884	9.00549	8.79372	8.95615	8.86466	9.10189	9.01118	8.56466	8.90998	8.7862	9.08519	8.70808	9.05331	9.24992	9.18179	9.03073	9.08931	9.17708	9.22372	8.99612	9.01878	9.00323	8.79199	8.84231	9.02362	9.10571	8.90656	9.01105	8.91765	8.88588	9.04104	9.52119	9.35314	9.14188	9.50597	9.5556	9.36772	9.07486	8.841	9.13339	9.44297	9.26269	9.36151	8.90491	8.99455	9.00785	8.95834	8.96988	8.7611	9.51921	8.657	8.85151	8.78535	10.0147	9.86524	10.4894	10.3767	8.64276	8.73463	9.16107	8.83716	9.88576	9.83519	10.8115	10.6014	9.99461	10.1305	9.17243	9.13853	8.7839	8.6286	9.92027	9.56044	10.4799	10.0442	10.9189	10.4179	9.89705	9.71352	8.44651	8.73363	9.88188	9.603	10.6771	10.4367	8.82176	8.54445	8.65321	8.30176	9.35681	9.57602	10.3218	10.1948	10.2839	10.0846	9.18675	9.29067	9.15387	8.97172	9.57547	9.26256	9.20941	8.72551	9.77452	9.38487	10.1147	9.79822	9.73464	9.85251	9.74146	9.96838	9.42461	9.4584	8.38463	8.32344	9.32671	9.35587	10.5983	10.2199	8.89097	9.70693	9.41617	9.47382	9.59472	9.46614	8.76254	8.64711	9.61355	9.60742	10.207	10.183	9.71671	9.97255	9.52677	9.63276	9.93164	9.90069	10.886	10.2928	9.51493	9.23556	9.37888	9.47734	9.12794	9.21045	9.79992	9.65458	10.4386	10.1216	9.65943	9.671	10.4678	10.1622	10.6687	10.3674	10.4657	10.0723	9.58291	9.49593	9.62388	9.42929	8.92159	8.975	9.94505	9.62908	10.5601	10.3463	9.65672	9.41162	9.70774	9.22899	9.16624	8.87918	9.08526	9.03642	10.0036	9.86713	10.7509	10.3104	10.0456	10.2035	9.86943	9.48975	10.374	9.76022	9.19218	9.01566	9.18348	8.91038	9.36257	9.36048	9.07466	10.0146	10.3117	9.87002	10.672	10.1812	10.3282	9.66703	9.53853	9.77871	10.633	10.3398	10.2327	10.197	10.286	10.4871	9.99598	9.68035	10.0087	9.38337	9.24053	9.26991	9.38438	9.32386	9.1779	9.10953	8.9826	9.14719	9.11589	9.22301	9.27301	8.69862	8.5712	8.77235	10.2289	9.42223	9.66141	10.3728	9.68283	9.90889	9.88169	9.32859	9.54183	10.0129	9.65031	9.96485	10.1977	9.91838	10.0824	9.30335	9.08551	9.333	8.76369	8.76516	8.71389	10.6384	9.99573	10.3248	10.1954	9.66786	10.0239	9.43353	9.29358	9.28133	9.48565	9.0686	9.14243	9.60042	9.2056	9.30961	8.75666	8.72596	8.67179	10.7014	10.1787	10.1629	10.8112	10.3412	10.5716	10.398	9.9997	10.211	9.33571	9.11577	9.10266	8.85561	8.9369	8.93319	8.90853	9.04431	9.04979	9.28949	8.88765	8.8245	9.20581	9.26842	9.09684	9.34753	9.39391	9.18198	9.31315	9.35688	9.09662	9.30883	9.3883	9.34534	9.41045	9.38246	9.09457	9.34435	9.37056	9.36791	9.38992	9.18711	9.08285	9.72821	9.35625	9.58213	8.99539	9.19379	9.15585	9.82512	9.4401	9.54608	9.57782	9.38144	9.41324	9.45935	9.20731	9.34061
GRMZM2G416156	10.021	8.09169	8.34765	10.1738	10.616	10.6786	10.3491	9.79318	10.6188	9.77289	9.11566	9.85989	10.7196	10.5513	9.62611	10.0556	9.63838	9.51397	9.76659	9.74314	9.68247	7.8687	9.37499	10.0075	9.85953	9.3124	9.89914	9.69711	9.53583	8.96962	8.96119	9.11803	7.36122	7.64831	9.06012	9.44269	9.1969	10.3681	9.26663	9.55857	8.11363	9.9685	10.008	9.47652	9.95494	10.8315	10.3958	10.4352	9.57573	9.17085	9.9053	8.86912	7.96382	8.64146	8.21533	10.3495	10.7819	10.6501	10.889	10.4867	10.827	10.634	9.6174	11.0934	10.9516	9.29842	9.35591	9.76906	9.76153	9.68277	10.4893	10.2984	9.69897	10.3366	9.85156	9.70733	8.84507	9.29966	8.79726	8.50075	8.4544	10.9065	11.1928	11.2969	6.8467	10.3973	11.2057	11.09	11.2046	11.0669	10.933	9.69852	9.86751	10.7431	10.2012	9.05471	10.9018	11.2312	8.87956	9.28376	9.87846	8.57273	9.23933	9.08478	6.45439	10.5737	9.33124	8.84667	10.6283	10.4807	11.1085	11.3919	9.734	10.1758	10.4621	9.598	10.132	9.95724	9.2508	9.17791	9.65405	9.54503	9.73502	9.48887	8.7357	11.3067	11.5404	10.6233	11.3994	9.8088	10.8861	10.4688	11.1602	10.6059	9.88217	10.4371	10.4093	9.67789	10.7866	9.33894	9.84451	9.27587	9.96389	9.62966	9.88755	10.2904	10.3536	9.84705	11.3615	10.1065	9.04247	10.0125	11.2349	10.2037	9.61016	10.2857	9.06427	10.3176	9.89307	10.9507	10.0969	8.8792	9.99282	10.8176	9.38011	9.56116	10.783	10.5004	11.2462	11.7993	11.6226	10.9897	8.90128	11.1169	9.81497	9.97806	9.87803	11.3218	11.0573	10.9321	10.8315	10.979	9.45395	10.2102	10.6009	10.8364	9.71147	10.1931	8.09125	8.95631	8.50196	9.70548	9.38445	8.03146	9.00382	9.57125	10.3211	9.81041	10.5911	10.3731	7.81406	10.2488	9.38464	10.0846	9.94162	9.80276	7.53754	8.05919	8.81967	9.50769	11.1444	7.78312	11.3781	9.47574	9.98505	9.3057	9.35066	9.68514	9.71326	10.2971	10.5664	8.19019	7.60541	8.0423	9.32135	10.1823	10.0906	10.1011	9.48908	9.45867	8.42827	9.0117	10.0196	10.5592	10.2053	10.666	9.21069	9.58701	9.54617	9.7147	9.1836	9.15883	8.85117	8.90754	9.2566	9.46339	9.8082	6.81005	7.71416	9.84388	10.288	9.48194	9.37185	10.2578	9.26249	10.0579	9.90526	10.2689	9.02068	9.3164	9.2181	9.07352	9.50783	10.2298	9.54419	9.44558	9.11995	9.94113	9.62769	9.56017	9.2709	9.20954	10.5332	10.4786	10.7847	10.7438	9.4256	9.09972	10.1942	10.841	11.0947	11.5786	8.97628	10.3194	10.0287	10.5022	11.7231	11.5064	10.3475	10.4963	10.1831	11.0101	11.2651	11.7237	9.46584	10.0157	9.92831	9.93251	9.20594	10.3579	10.9763	11.5204	11.3585	11.4394	9.86833	10.2918	9.71002	10.2992	10.7558	11.3569	8.49734	9.06393	10.4099	10.2284	11.1423	11.2188	9.89356	10.0249	10.1157	9.91533	9.79667	10.4011	11.2292	11.268	9.39872	9.09563	9.51683	10.2363	10.3547	10.6343	11.2461	11.7576	10.2751	11.2386	11.1707	11.4457	10.7388	10.8022	10.2481	10.5678	10.4163	10.4798	10.474	11.121	10.3147	11.0092	11.0992	11.8294	8.62111	9.57149	9.96788	10.5879	9.73989	9.98626	10.4726	10.5387	9.51349	10.1233	9.66851	10.0266	10.4912	10.9082	11.037	11.4267	11.1433	11.708	9.35069	9.5258	11.5555	11.1383	11.3476	11.7746	11.5799	11.5494	9.79221	10.3055	10.2032	10.2724	10.606	11.4047	10.9982	11.0414	11.5636	11.6623	9.65512	9.74464	10.6013	10.8245	10.9004	10.5529	10.6226	10.3346	10.7301	10.8473	11.0369	10.4636	8.70237	8.21313	10.3093	10.367	10.6094	11.2513	10.5425	9.67616	10.9173	10.3502	10.2845	10.6214	10.7623	10.8679	11.6906	11.9583	10.956	10.6745	11.5262	10.0431	10.3052	10.4806	11.2092	11.3504	11.4014	11.9567	11.2122	12.1951	12.2999	11.2951	12.2603	9.67087	10.0714	10.4597	10.5408	10.469	9.44842	11.3553	10.5166	11.0686	10.7843	10.2435	10.496	9.20526	9.65972	10.0492	11.4291	11.5351	12.286	11.7652	11.1017	11.6106	11.8583	11.065	11.6631	9.94993	10.7735	10.2277	12.0164	10.9114	11.1682	11.018	10.5254	10.2119	9.36299	9.89334	9.9206	9.78896	10.8976	10.2428	10.9858	11.297	10.9672	11.1311	10.8733	11.5282	10.5487	10.7357	10.9071	10.4148	10.6646	10.8734	9.92085	10.3687	10.0083	10.9324	10.8894	11.1743	11.9755	11.1085	11.9702	11.5184	11.4717	11.64	10.3791	10.8201	10.8076	10.5755	10.8497	11.3389	10.4045	10.4479	10.8343	10.6202	10.5435	10.7755	11.1044	11.0247	11.6187	11.1566	11.2205	11.3991	10.6814	10.6866	10.7341	10.7658	11.0529	11.2892	10.5684	10.9835	11.4062	10.4581	10.8712	10.8562	11.9999	11.5521	12.2631	11.799	11.7108	11.5604	10.3264	9.76411	10.0894	11.7383	12.2776	12.1303	11.4261	12.0492	11.5906	10.9791	11.3763	11.4903	9.10525	9.65963	8.53347	8.03675	8.995	8.78263	9.30506	8.47751	9.39276	9.48323	8.45202	9.49378	10.0399	10.1834	10.3219	10.9637	8.41633	9.67648	9.06797	9.64125	10.0875	10.6895	9.39032	9.11181	9.46295	10.2245	10.1142	10.8433	9.28981	9.53441	8.89349	9.43774	8.51121	9.33247	10.5596	10.8451	10.5046	10.4392	9.59086	9.89991	9.38709	10.3948	10.9105	11.0433	9.39562	9.60625	9.67951	10.0603	11.4354	11.1065	9.58534	9.57445	9.32699	9.90186	9.47656	10.3703	10.3706	11.1136	9.37286	9.86331	9.28747	9.6308	9.77536	10.2434	10.3476	9.69319	9.21472	10.394	10.9257	11.1906	10.9048	9.87954	9.4342	9.89353	9.90072	10.0776	9.94244	10.069	9.34852	10.2831	10.5407	11.4882	7.74472	8.86739	10.031	10.5397	8.87113	9.8257	9.92092	10.7246	9.90521	10.0107	9.95731	10.1292	10.3576	10.2983	10.2804	10.7452	11.3356	10.8009	9.59245	8.76157	10.7919	10.366	10.7945	11.1141	11.0554	11.2757	9.41902	9.80663	10.1219	10.3401	10.4891	10.8839	10.0774	10.7886	11.4404	11.2515	9.78006	10.0896	10.2282	10.0441	10.539	10.3455	10.3885	10.7907	10.006	11.1043	10.3051	10.9711	8.47152	8.96434	8.94012	9.29191	9.73948	10.1101	10.0605	9.87975	9.91058	10.1602	10.3879	10.0598	10.3373	10.5611	11.108	10.6888	10.2887	10.0182	10.6525	8.96452	9.90683	9.14055	10.2221	10.3829	10.1366	10.5525	10.5791	10.467	10.5825	10.8128	10.7737	9.47502	9.88514	9.9609	10.0755	10.5352	10.1702	9.72791	10.0114	10.266	9.58778	9.99972	10.1511	8.74126	9.41936	9.33078	10.5017	11.4166	10.8039	10.9135	11.1135	10.8731	11.2807	11.3249	11.4723	9.63698	11.1627	9.81282	10.0832	11.4386	10.8867	10.2347	10.4116	11.0944	9.16852	8.05106	10.1247	10.4789	11.2074	11.2891	11.1495	11.4691	11.4587	10.5847	11.0823	10.6572	10.1369	10.6514	10.7081	9.84761	10.0704	10.7659	9.46846	10.2431	10.28	10.8767	11.6346	11.8092	11.7461	11.8315	12.1978	11.6167	11.7558	12.1174	10.1114	10.8194	10.5744	9.83922	11.4263	11.0519	9.43261	10.494	10.0124	9.42949	10.638	10.4775	10.3839	11.2904	11.5251	10.4003	11.975	10.9048	9.856	10.7437	10.9366	10.1053	10.8565	10.2817	10.6456	10.5007	10.1585	10.3399	10.3569	10.1852	12.3743	12.8919	11.7296	11.3747	11.2825	11.7158	11.6838	10.6142	11.0795	12.192	11.9987	12.7297	11.8986	11.373	11.734	12.1673	10.9639	11.224
