## Supplemental Data Set 6 for "High-resolution transcriptional atlas of growing maize shoot organs throughout plant development under well-watered and drought conditions" (part 156 of 183)

### Sheet: norm_expr_vst (continued)
Supplemental Data Set 6. DESeq2-normalized and vst-transformed expression levels of genes in different samples. Sample names are a concatenation of timing (e.g. L15x8 = 8 days after leaf 15 emergence, Ear_4 = 4 days before ear emergence, V5 = V5 stage), organ and rank (e.g. L15 = leaf 15), zone (Div = division, Elong = elongation, Diff = differentiation, Mat = mature, Low = low zone, Mid = middle zone, High = high zone, no zone code = entire organ), treatment (C = control, V5 = V5 drought, V12 = V12 drought) and biological replicate (B1, B2 and B3). The data in this table has not been averaged over biological replicates.
GRMZM2G416184	9.316	6.42546	7.04154	7.57337	7.93598	8.1057	8.14551	8.02413	8.00805	7.86685	9.07309	7.83522	7.35625	7.53798	9.00573	8.75158	9.48808	9.75568	9.44134	9.85208	7.61056	9.09454	7.65611	7.20262	7.01383	9.09635	9.26965	9.31497	9.59807	9.70781	8.972	9.85768	6.69323	7.11567	7.39348	7.45684	7.10098	7.37875	7.92564	8.03851	8.82436	7.84229	9.28677	9.14478	9.29763	8.98605	9.3262	9.29402	9.40066	9.39944	9.51041	8.45598	6.48448	6.44178	6.05847	7.77259	7.96727	7.73102	7.5718	8.45534	7.30238	7.41874	8.57844	8.1234	8.09379	7.79766	7.80582	8.03507	7.70598	7.65148	7.54081	5.35154	6.96723	8.81055	5.32825	7.13691	6.91326	5.8929	9.16303	9.02938	9.18002	7.93449	8.20275	8.43385	4.38147	8.195	8.02775	7.85675	8.33449	7.75011	7.71656	7.50749	7.72052	7.87215	7.67018	7.20715	7.57629	7.38587	6.1017	6.01948	6.41984	9.21666	8.95529	9.13897	7.50662	7.67392	8.94115	9.09812	7.66289	7.56298	7.30323	7.79547	6.02134	5.68704	6.05262	6.52846	5.38285	7.1677	9.21441	6.16964	7.3139	6.0215	8.66197	8.817	9.05508	8.02645	7.68583	7.71274	6.64607	9.05888	7.24385	7.81851	7.03244	7.40159	6.00703	7.56014	7.23989	8.60245	8.44913	8.88929	8.59247	8.96783	9.00736	8.7642	7.24179	6.95229	5.94859	8.50278	8.04695	8.49224	8.93796	8.93074	8.33627	8.77835	9.02252	9.19225	8.86244	6.00005	5.63442	7.49611	6.12248	9.08967	6.02034	7.45401	7.30071	6.85667	6.97873	7.56498	7.91401	7.88998	7.94896	8.12951	8.2869	8.1006	8.71081	8.95576	8.68862	6.10606	7.59842	6.4518	6.28253	5.84396	8.38371	7.12612	6.87025	6.94652	8.72448	8.44198	8.01509	8.82071	8.62684	8.56146	8.70378	9.50582	8.85187	9.35928	9.25291	8.75984	8.80525	8.55169	9.06837	8.42487	9.11466	8.94245	8.84928	9.02816	6.31115	7.46312	9.07907	9.29321	8.91662	9.0364	9.09969	7.59414	7.59211	9.1224	8.97128	9.03404	8.87764	8.53217	9.02483	7.46077	8.64462	5.86526	7.65208	7.26555	7.52229	7.02346	8.82528	8.80376	9.68359	10.067	9.14759	9.17608	8.85127	8.84668	7.47835	7.49192	6.92479	6.51678	8.83111	8.83818	9.45958	8.99936	9.44349	9.34013	9.50063	6.84209	6.82251	9.58008	9.53084	7.26218	7.60919	7.18204	9.25043	6.90468	7.38977	7.91425	7.8966	7.49802	8.9296	9.01847	9.18933	9.23743	8.97027	8.86886	9.03984	9.13892	9.15084	8.92732	8.63561	8.63137	9.30639	8.98032	8.99783	9.14252	9.01178	8.91278	8.43166	8.01224	8.37811	8.74861	6.59166	7.5173	8.93861	8.90592	8.90204	9.09865	8.67488	8.57869	7.82231	7.69104	8.76132	8.27856	6.94044	7.04668	8.54019	8.7609	9.31277	9.0812	8.83147	8.86319	8.96238	8.9428	8.96143	9.07494	9.0522	9.07423	8.92711	9.36979	6.84063	7.00764	8.97784	9.25981	8.93727	9.13021	7.43272	7.30823	8.89251	8.98018	8.89318	9.13642	8.73997	8.97676	7.07697	6.40129	7.86112	7.47689	7.89247	7.22602	8.43657	8.73241	9.54166	9.47486	9.38541	9.48683	8.76855	9.16641	7.66595	7.53609	7.18904	7.71628	8.8711	8.84441	9.55923	9.43824	9.81912	9.64765	6.77107	6.84389	9.40594	9.5343	7.46594	7.42215	7.41275	7.06877	8.22903	7.93617	7.37161	7.68823	8.81871	8.81921	8.95814	9.30176	9.27737	9.90271	7.05822	7.49342	7.52414	7.62202	7.52568	6.92557	7.6655	7.39441	7.87683	7.72947	7.18864	7.04847	8.77878	8.78932	9.08965	9.07955	9.52318	10.1048	7.84649	7.74343	7.19837	7.37074	7.94613	8.26871	9.0108	8.92445	9.15576	9.3419	10.0685	10.2003	6.78803	7.77	7.79635	7.91	7.297	7.79705	8.56436	8.46386	7.77702	7.91775	9.26534	9.00542	9.03706	9.04913	9.36654	9.55076	9.98986	9.63491	10.105	6.98815	7.05071	7.31246	7.82566	7.63535	8.06526	7.60677	7.58871	7.58809	7.65601	7.68119	7.96742	8.10023	7.89412	7.88446	7.88436	7.50076	7.97476	6.97482	6.94975	6.93192	7.25304	6.92077	7.156	9.29298	8.85667	9.42683	7.83311	8.17879	8.12744	7.91037	7.82469	7.77764	7.90639	7.78524	7.80508	7.73338	7.47444	7.70668	7.64805	8.08059	7.77818	7.78774	6.80851	7.24666	9.0018	8.81145	9.09681	7.76348	7.79417	7.81129	7.2243	7.85134	7.29743	7.36733	7.13456	7.12101	6.90364	6.9439	7.07092	6.99784	7.02869	7.12907	8.95685	8.86899	8.82672	7.91018	7.00172	6.92762	7.74812	7.86011	7.67321	8.23878	7.8605	7.94903	7.03026	7.05071	7.31153	8.5209	8.42792	8.55602	8.89432	8.88425	9.03406	7.34557	7.21131	6.9021	8.47122	8.33599	8.03979	8.932	8.6793	8.44408	9.41101	9.3012	9.07213	6.8274	6.77699	6.76422	6.71631	7.20349	6.20022	6.89139	6.87126	6.81956	7.81705	8.0185	7.99028	8.02735	7.95688	8.05504	9.0448	9.19047	8.82997	7.02751	6.90245	6.54305	6.7263	6.31931	6.51509	7.89298	7.47712	7.28502	8.98008	8.701	9.19949	9.06466	8.40144	8.49588	8.9459	8.80697	8.93527	8.55665	8.56222	8.90053	8.0489	7.98721	8.09066	8.25794	6.78527	6.40137	8.88627	8.86433	8.61124	8.78118	8.41459	8.57239	7.7838	7.67026	8.67813	8.12665	6.5913	6.03344	8.70857	8.6526	9.05208	9.40352	8.87426	9.09004	8.85873	8.75944	8.80781	8.92155	9.28424	9.01071	8.51207	8.95773	6.2161	6.67819	9.10028	9.12994	8.96899	8.99545	6.94621	7.12364	8.67017	8.81912	8.8803	8.89775	8.24612	8.61617	5.71637	6.32499	7.10835	6.48857	7.39378	6.85692	8.55399	8.53299	9.52075	9.60281	8.85536	9.25347	8.78036	7.53928	7.55076	7.33581	6.79358	6.62955	8.54786	8.69399	9.42088	9.24027	8.87544	9.25059	5.90912	7.1145	9.07802	9.41083	7.04386	7.02294	6.41266	6.40683	7.41635	7.2364	6.73401	7.18356	8.88773	8.87059	8.95602	9.33071	8.82282	9.24237	6.51868	6.2414	7.72062	7.49132	7.49066	7.84514	7.72657	7.82592	6.95484	7.63958	7.17009	6.83636	8.63386	8.70361	9.33012	9.50341	9.22328	9.74066	7.60192	7.18343	6.76013	6.744	8.18419	7.93691	8.84542	8.8667	9.14833	9.5111	9.51245	9.89754	6.57917	6.90135	7.41356	7.62873	6.95403	6.94517	7.85925	7.57057	7.54113	7.54969	8.92127	9.35347	8.76964	9.0379	9.40308	9.27938	9.15315	9.53883	9.35758	6.03684	6.54372	5.75439	7.37674	7.63972	7.78409	8.01056	7.86305	6.83709	7.64911	7.84445	7.41991	7.77831	7.62741	7.9631	7.77076	7.47946	7.63133	5.80292	5.96714	6.20705	6.31086	6.44921	5.90855	9.02909	9.07302	8.89927	7.69679	7.71815	8.1582	7.82949	7.52337	7.61603	8.20636	7.77611	8.05976	7.55138	7.65839	7.79572	7.31829	7.38344	7.79439	6.29905	6.21787	6.3619	9.00926	8.97735	8.87039	7.81897	7.90123	7.67838	7.65755	7.41867	7.71141	6.58812	5.88354	6.40611	6.30059	6.40267	6.67556	6.59607	6.26195	6.24002	8.8797	8.80009	8.63762	8.08742	7.47716	7.70006	7.85267	7.61533	7.71815	8.15822	8.03404	7.92227	7.14411	6.66371	6.7093	8.63811	8.24682	8.44951	9.02855	9.12628	9.16885	6.38075	6.77685	6.21984	8.57105	8.11434	8.41832	8.93637	8.33938	8.68373	9.182	9.18298	9.06905	5.69687	5.54292	5.67023	5.93955	6.72147	6.08147	6.36151	5.93987	6.41898	7.86276	7.77992	7.72721	7.80493	8.15381	7.60348	8.99144	8.81295	8.86428	7.41131	6.80342	6.88533	6.69097	6.24703	6.59729	7.46031	7.94798	8.01978
GRMZM2G416201	5.5618	7.29559	6.9759	5.88407	5.64908	6.31069	5.84536	6.28227	5.74565	6.71098	6.87402	6.39591	6.22895	6.41351	6.11798	6.37754	6.33535	6.5075	6.1588	6.39108	6.49577	7.22718	6.71151	6.24464	6.49342	6.54789	6.73733	6.15822	5.78941	6.17343	6.74913	6.36589	6.95262	6.9144	6.68056	6.37034	6.08371	5.65885	6.73871	6.5679	6.3086	5.67157	6.27605	6.06134	6.50284	5.78036	5.85598	6.08461	6.00262	6.23583	6.26282	6.6962	7.03738	6.37619	7.56092	5.61245	5.47884	5.687	5.76413	6.06259	5.46797	6.0107	6.30337	5.89765	5.7079	6.85491	6.77159	6.66629	6.25109	6.10522	6.25539	7.39172	7.36057	6.57234	7.88646	7.03685	6.73797	7.52007	7.02795	6.91891	6.82393	5.80017	6.15621	6.29151	6.70555	6.2483	6.65587	6.52353	6.1796	6.00004	5.91955	6.05747	6.13999	6.18442	5.84865	7.15685	5.94248	5.59961	7.2543	6.99364	7.06837	6.81979	6.55018	6.77782	6.03595	6.08515	6.62615	6.43892	6.43646	5.69123	6.15095	5.97515	7.1235	7.42076	7.04072	6.79682	7.45958	7.06125	6.69301	6.75161	7.57983	7.26853	6.73759	6.98181	6.12803	5.47226	5.85643	5.6656	6.19717	7.49478	6.71783	5.85084	6.38868	6.12304	7.36513	7.05486	7.55278	6.51968	6.53555	7.38633	6.86933	6.70255	6.58123	6.42166	6.75977	7.3391	7.00386	6.73791	6.68	6.73287	6.54933	6.51803	6.52869	6.75273	6.63023	6.2916	6.91511	7.15519	6.73174	7.10892	7.00994	6.75114	6.65369	7.32589	7.50142	7.00038	7.32916	6.58923	6.17284	6.43507	6.79823	6.31777	6.43212	6.42769	6.50223	6.2994	6.2079	6.29151	6.03006	6.90688	6.51817	6.29885	6.53079	6.59651	6.50133	6.53065	5.89759	6.26795	6.3638	6.72241	6.57695	6.6868	6.67435	6.20193	6.30942	6.21633	6.22837	6.21969	5.96706	6.17676	7.01078	6.22466	5.60969	5.76681	6.64387	5.77405	5.97301	6.37729	6.39711	6.39404	5.84499	6.67327	6.19202	6.18695	6.39295	6.93763	6.76414	5.89581	6.40901	5.59221	6.54488	6.27976	6.36041	6.74408	6.57814	6.47436	6.57231	6.15924	6.02754	6.27285	5.86241	5.34867	5.84891	6.07926	6.66105	5.86201	6.98967	6.64177	6.81894	6.3815	6.75977	6.63684	6.28696	6.23375	5.93846	6.27839	6.24803	6.81005	6.6668	5.82367	6.29662	6.4968	6.37857	5.87267	5.75963	5.79359	6.50439	6.34477	6.1532	5.81066	6.67434	6.47329	6.41456	5.93131	5.95646	6.47506	6.01985	6.12419	6.5024	6.71751	5.649	6.18861	6.09496	5.71183	6.2069	6.51404	6.43241	6.31003	5.79705	5.71182	5.54051	6.09382	5.59523	6.46141	6.06866	6.28889	6.29126	6.3949	6.35573	6.34443	5.51599	5.7149	5.80185	5.32283	6.02092	6.78917	6.38103	6.4587	5.9564	5.68177	5.15123	5.50821	6.20625	6.06378	6.3618	6.39591	5.96333	5.79002	5.81142	5.78688	6.49399	6.64166	5.8829	6.40633	5.56226	5.84222	6.54004	6.37901	6.05159	6.27976	5.62335	5.19605	4.6546	5.38702	6.78274	5.70572	6.55874	6.08622	6.22345	6.31528	5.72623	5.54123	5.90829	4.98193	5.76339	5.76894	6.41328	6.31955	6.56138	6.53588	6.62524	6.0516	6.1726	6.06633	5.87196	5.78927	5.82786	5.47403	6.06932	6.53362	5.98894	6.08963	6.62351	6.64799	5.73849	5.40183	6.77975	6.4719	6.29558	6.3292	6.22074	5.97187	5.76549	5.64245	5.61583	5.69803	6.96452	6.49256	5.46627	6.14557	5.18977	5.61141	5.60991	5.46688	6.54273	6.70293	6.12396	6.46225	6.43472	5.87187	5.99647	5.87599	5.68967	6.04098	6.77194	6.60957	6.35714	6.13929	6.31578	6.32979	6.05399	6.47183	6.02938	5.91475	5.84895	5.93542	7.10521	6.48356	6.17305	6.04567	5.66256	5.28964	6.5509	6.73019	5.79546	6.09906	6.55422	6.1838	6.21872	5.41506	5.8431	5.69059	6.29303	6.43408	6.26381	7.13121	7.24196	7.11526	5.50869	5.7611	5.71294	4.90326	5.97744	5.13534	5.98568	5.4292	5.86086	6.28683	6.72031	6.76989	6.31872	6.12581	6.51655	6.86766	6.84159	7.71073	6.78404	6.90758	7.09435	6.53131	6.26855	6.54772	5.07671	5.76946	5.38668	6.17005	6.17668	6.03432	5.49951	6.15842	6.20914	6.45912	6.02351	6.34155	6.06047	5.82861	6.06363	6.5693	6.98802	7.49527	6.22807	6.74318	6.66196	6.58517	5.70617	5.70652	5.32354	5.7695	6.36755	6.89055	6.999	7.36422	7.32911	7.22211	7.47581	7.21783	7.17712	7.11532	6.13991	6.64491	6.39514	5.04504	6.25616	6.00717	5.78794	5.86107	6.36358	6.37307	6.42748	6.26383	7.03026	7.44169	7.28942	6.86922	6.26473	6.20526	6.37394	6.25108	6.32166	7.1871	6.73507	7.16151	6.54783	6.18762	6.48733	6.45857	6.39785	6.18459	6.11611	6.44188	6.37872	7.31072	7.12642	7.46398	7.50465	6.96274	6.90482	6.97934	7.10965	7.15918	6.32945	6.52137	6.14919	6.4445	6.15586	6.26307	6.3248	6.13121	5.93084	6.02372	6.12482	6.31156	6.40481	6.15571	6.19113	6.55872	6.36471	5.88004	6.22627	6.87247	6.77004	6.50763	6.11476	6.12387	6.80484	6.55197	6.68097	7.02054	6.74851	6.74472	5.81206	6.34508	5.80585	6.28613	6.16767	6.70438	6.52384	6.40924	6.61179	6.26453	6.58342	6.80711	5.77802	6.07851	5.98669	6.1386	7.25437	7.15889	6.80727	6.54672	5.9405	6.06415	6.25904	6.29423	7.0082	6.66075	6.54152	6.49914	5.91538	6.25228	6.13025	6.11754	6.87233	6.96123	6.07612	6.394	6.64001	6.44059	6.38805	6.41293	6.43045	6.44221	5.68909	6.05724	5.92585	6.00901	7.23996	7.11296	6.78657	6.1553	6.38945	6.10027	6.56982	6.6091	6.20417	6.22297	6.20765	5.94041	6.51531	6.387	6.82634	6.55743	6.27403	6.22065	6.29523	6.67191	5.88448	5.59251	5.84876	5.92135	5.79428	6.66086	6.26687	6.1545	6.54476	6.63474	5.69331	5.65959	6.11621	6.68815	6.22304	6.31483	6.15674	5.94734	6.17708	5.98326	5.7427	6.04124	6.80337	6.98671	5.63329	5.60992	5.71341	5.13746	5.74605	6.05244	6.56772	6.58392	6.13697	6.22487	6.29615	6.55832	6.06605	5.79842	5.60743	5.99818	6.75492	6.49272	6.36487	6.49522	6.43552	6.58559	6.67234	6.48297	5.66064	5.72821	5.82794	5.91437	7.1689	6.50791	6.68397	6.32323	5.93416	5.91101	6.30068	6.37782	6.51461	6.31888	6.98531	6.31842	6.64063	5.47858	5.987	5.4069	5.46476	6.25751	6.1199	6.9025	6.96814	7.29217	5.03239	5.39976	5.57897	6.10607	5.39661	5.82403	5.07211	5.82745	5.75352	6.76184	6.70534	6.46809	6.54453	6.05885	6.192	6.96386	7.58849	7.44479	7.36223	7.03224	6.83839	6.7289	6.42199	6.30169	6.11015	5.73885	5.70663	6.02714	6.03921	6.31148	6.07188	6.19064	5.96086	6.52888	6.20664	6.19459	5.93052	5.70754	5.59378	7.44735	6.85858	6.86085	6.57953	6.47691	6.61166	5.39923	5.59104	5.84376	5.6148	6.25064	5.70482	6.85746	6.82482	7.0234	6.57944	6.79406	7.30327	7.08156	7.42392	6.93237	6.04782	6.05557	6.17034	5.76156	5.49661	5.03166	5.75565	6.10279	5.72096	5.49672	5.75685	5.9177	6.75413	6.66371	7.10273	6.30498	6.24589	6.04234	6.81672	6.56266	6.23355	6.60986	6.77685	6.97297	6.6367	6.46505	6.15741	6.54136	5.93806	6.27039	6.66838	6.20997	6.15614	6.91927	7.27043	7.15153	6.78605	7.11657	7.26719	7.12195	7.20597	7.09623	5.79712	5.12569	6.09522	5.92741	6.1913	5.89783	5.34083	6.59791	5.65159	6.00522	5.91315	6.00988	6.29501	6.33583	6.22817	5.69134	6.19626	6.08165
GRMZM2G416216	7.98837	5.53481	6.01413	6.45083	6.37531	6.27721	6.35714	5.7042	6.07175	5.55636	4.67006	5.81276	6.48768	6.23312	4.44726	5.50752	6.39965	6.62533	7.84447	8.28089	5.83938	5.42677	5.36533	6.48583	6.08076	5.40339	5.37372	7.44035	6.90095	8.50546	5.24888	8.50455	6.26208	7.29185	4.95102	5.01087	5.27365	6.01447	5.89885	5.89209	6.98646	5.75046	5.49918	5.6346	5.02856	6.84082	7.38866	6.94261	8.3304	7.83443	8.16825	6.86368	5.77977	5.63172	5.63785	6.47012	6.54537	5.87407	6.43286	6.45823	5.94294	6.24451	8.19187	6.73079	6.11167	4.78849	4.85292	5.12934	5.70327	6.0043	6.34245	5.133	4.4632	7.61258	3.74659	4.23552	4.62228	4.86495	4.97489	4.95665	4.67133	7.17218	6.51836	6.69536	5.99184	6.18756	6.11155	6.64174	6.94468	6.3191	6.04468	5.36477	5.76423	5.64721	6.4185	6.0431	6.21992	6.75395	4.59375	4.46525	4.67848	5.31724	4.92856	4.82657	5.2127	6.15935	6.31448	6.43892	6.27671	6.61894	6.28471	6.80829	4.22028	4.23686	4.16588	4.25518	4.96542	4.86268	6.12439	4.72048	4.64178	5.14499	4.90652	5.03704	5.72436	6.60782	7.05044	6.58097	5.51625	5.49509	6.39625	6.95627	6.21417	6.60767	3.74659	4.60424	3.74659	4.955	5.16265	5.67953	5.35629	5.41479	5.81772	5.51658	4.27895	4.45285	4.57421	5.41874	5.24753	5.49507	5.82819	5.53571	5.7464	5.06938	5.37787	5.69277	4.65841	4.79475	4.4783	4.62907	4.36726	5.08868	4.98916	4.68804	4.74446	4.74305	4.09777	6.26997	6.00424	5.92948	6.49145	6.31777	6.33503	5.78762	5.81179	5.04109	5.36367	6.21222	6.73126	4.99178	5.77588	5.20029	6.75846	5.67853	5.6545	5.1712	7.41266	7.92144	6.0854	5.61298	5.97771	5.22085	5.29018	6.55197	6.81795	7.26563	7.72305	5.56386	6.30958	5.91086	5.02426	5.51717	7.1011	7.41233	7.30289	8.16491	6.97652	6.52886	6.61476	6.86644	6.39656	5.09137	6.2613	5.75287	5.25776	4.89437	4.67035	5.95523	5.86241	7.30576	7.35526	5.60948	6.71287	6.16647	5.22213	5.26513	5.04895	5.70421	5.21147	5.07395	6.63858	6.16329	8.05335	8.04143	6.0387	6.33493	4.82265	4.83018	5.922	5.39683	4.77608	5.05661	6.3935	7.97801	6.40916	8.14389	7.65352	6.16066	6.12638	7.39204	7.17094	4.86452	4.71232	5.98567	7.72551	5.09082	5.99018	5.96342	5.65236	5.58632	4.85358	4.34863	6.66375	6.35485	7.99469	5.09824	6.35102	5.75021	5.46086	5.35224	7.11741	7.173	7.92813	8.50198	6.44589	5.75482	5.4038	4.78795	7.06052	7.06898	8.10249	8.59605	7.09738	7.63393	7.24935	6.36296	5.74996	6.48799	5.01605	5.01836	7.07022	6.95137	8.35979	8.74944	7.0309	7.32611	5.12181	5.28825	7.05228	6.52481	8.32316	8.15863	6.09042	5.78974	5.47186	5.41812	6.97409	6.59974	8.49311	8.76141	6.70248	7.08998	7.69688	7.27805	6.27501	6.43158	5.4922	6.06658	5.3966	5.2033	6.69231	7.32192	8.71658	8.9976	6.27472	6.99242	5.4315	5.78596	5.85961	5.84281	5.63951	5.85937	6.9244	6.75613	8.54068	8.06789	6.07852	6.52836	5.57695	5.88089	5.97821	5.76944	5.77511	5.16127	7.49583	7.23113	9.33788	8.96527	7.17787	7.66508	8.21972	7.34597	5.37634	5.44864	6.27377	5.4651	5.76539	6.02023	5.67258	5.22851	5.28299	5.52064	6.75113	7.5941	8.80109	9.2075	6.42281	7.1701	7.16121	6.83119	6.25926	7.52914	6.32212	6.61408	5.25565	6.18398	5.91261	5.89995	5.39156	5.94825	7.38427	7.48755	8.77632	8.84203	5.90089	5.58216	6.25832	5.6378	5.65881	5.90015	5.77	5.83846	7.41016	8.17312	9.19845	9.18421	7.59503	7.65242	5.13494	5.39052	5.8974	6.10252	6.41907	6.38279	6.13991	6.06308	6.16272	6.2257	5.31272	7.54099	7.93208	7.88901	8.85263	8.69034	8.9556	6.89076	6.88811	7.22483	6.35286	6.88988	5.82955	7.63549	7.30172	7.34611	7.22948	6.94205	7.02312	5.56617	5.68909	5.42893	6.2303	6.14379	5.73024	5.03494	4.88593	4.95367	5.95725	5.31211	5.0552	5.19332	5.37761	5.36183	7.08415	6.17085	7.678	7.41249	5.87458	7.13636	7.03496	5.46861	6.28998	5.91875	7.94753	5.35224	7.13511	7.16702	6.89616	5.21291	5.24337	5.5375	4.74042	5.23554	5.08254	6.74333	7.42768	6.06293	7.25832	7.06638	6.34852	4.18416	4.48204	4.92074	4.94254	5.16071	5.27077	5.51247	6.02115	5.4031	5.65729	5.34179	5.32406	7.00895	7.00172	7.78273	7.63354	7.34248	7.66111	7.37288	6.76666	7.00522	4.74198	4.82623	5.18077	5.50003	5.24825	5.071	5.76383	5.26466	5.63555	4.62787	4.83681	4.84145	5.52582	6.2209	5.88098	5.84416	6.17955	6.01966	5.64814	5.92021	5.56328	4.17233	4.12488	4.42854	4.40651	4.72463	4.92407	5.25133	5.30021	5.61815	6.0068	6.20329	6.6598	6.38769	6.41988	6.39662	6.10163	5.43348	5.38169	6.10269	6.15927	6.31156	5.18744	5.79101	4.95746	5.94829	5.73708	5.55569	6.12949	5.58705	5.09438	5.48773	6.56831	6.97376	7.63723	7.92142	5.44706	5.71701	5.58742	5.27022	6.91012	6.6799	8.35424	8.15211	6.94228	7.014	5.85573	6.07911	5.92154	6.01085	5.75723	4.78887	6.14414	6.42139	7.87029	7.47619	6.86533	6.0648	5.12765	4.88791	6.68739	6.20288	7.87317	7.72156	5.31974	5.38208	5.12059	4.82816	6.15456	6.17584	7.95936	8.05957	6.53597	6.20973	6.56355	6.88926	6.21363	6.0954	5.67159	5.88445	5.60402	4.72407	6.46507	6.59831	8.64289	8.29324	6.60371	6.4182	5.26768	5.56367	6.02962	6.28864	4.9115	5.4659	6.6036	6.68816	8.10219	8.44138	5.73749	5.28884	5.7537	5.80465	5.79832	6.06395	5.23478	4.85161	6.79145	7.09063	8.40315	8.29578	6.67127	6.32107	7.48909	7.33057	5.18653	5.23321	6.07378	6.0617	6.26442	5.65248	5.93387	5.99245	5.67165	5.44998	6.24806	6.80754	8.67855	9.04558	6.51868	6.16155	6.27344	6.18525	5.84849	6.91356	5.969	6.34923	5.64482	5.94897	6.10945	6.18939	5.233	5.99424	7.08755	7.02616	7.96953	8.8248	5.59469	6.20165	6.54602	5.88357	5.43559	5.48827	5.65728	4.66171	7.0921	6.61461	8.85804	8.33983	7.23386	6.87664	5.08491	4.81915	5.87869	6.32537	5.91946	5.9215	5.98392	6.12067	5.66567	5.53346	5.12776	7.37444	7.93895	6.92516	8.612	8.20123	8.53634	6.36088	6.32261	6.99458	6.78102	6.42841	5.73622	6.30803	6.55214	6.71976	6.04838	6.28589	6.42	5.55539	5.72985	6.05789	6.64852	6.32237	6.28576	4.94478	3.74659	3.74659	5.10613	5.52321	4.94184	4.97731	5.71793	5.65635	6.99921	6.97943	6.72271	6.8766	7.03906	6.65056	6.366	6.27818	6.19717	5.47265	5.4496	5.85246	6.04562	6.76384	6.97883	5.48287	5.01778	5.56329	5.2744	4.80303	5.0475	6.88933	6.7353	6.65196	6.91058	6.55167	6.79015	4.15434	4.85669	5.23235	4.80619	5.1441	5.21519	5.46396	5.09532	6.04688	6.11111	5.54296	5.33366	6.76077	7.137	6.73927	6.85326	6.97455	7.15832	6.87702	6.5413	6.91443	4.59087	4.8567	4.75802	5.71828	6.03851	5.70383	5.40537	5.76501	5.30232	4.37051	5.05978	4.76808	5.28374	5.58041	5.51	5.23228	6.38857	6.02935	5.61509	5.79034	5.62909	4.77573	5.38535	5.07835	3.74659	4.6678	4.95874	5.22823	5.5684	4.62874	6.81499	6.48245	6.47321	6.61172	6.13883	6.304	6.24928	6.09814	6.00179	6.72139	5.98019	6.39718	5.33531	5.77491	5.46179	6.00761	5.81966	6.08165
GRMZM2G416308	10.9504	9.08039	9.37535	11.0059	10.9349	10.8473	10.3559	10.6341	10.4092	10.1776	10.5756	10.1393	10.8539	10.8135	10.8864	10.6743	11.6189	11.7141	11.5094	11.3817	10.4459	10.8121	10.2645	11.0465	10.9553	10.9783	10.7459	11.7079	11.6455	11.3305	10.6496	10.973	9.85953	10.0209	10.7442	10.554	11.1374	11.179	10.2776	10.37	11.5813	10.6802	10.7459	11.0953	10.7972	11.5289	11.3545	11.4821	10.9786	10.5341	10.6512	11.4955	9.26399	9.65537	8.82986	11.0207	11.101	10.9285	10.8251	10.6266	11.0215	10.7675	11.4529	10.877	10.5007	10.0463	10.0805	10.0285	10.7157	10.6742	10.7356	9.15501	8.82675	10.9382	8.93566	9.06465	8.78514	9.10005	10.4565	10.1576	10.303	11.0131	10.5156	10.436	8.84451	10.453	10.4319	10.1701	10.5759	10.254	10.147	10.8621	10.8218	10.5614	10.9508	9.39677	10.7518	10.615	9.2242	8.81849	9.10269	10.4045	10.4241	10.4548	11.3771	10.7774	11.1897	11.1044	10.9467	10.8652	10.4162	10.4369	8.77055	9.05534	9.01851	8.757	9.03486	8.68424	10.8704	8.54751	8.89083	8.4733	10.6754	10.3561	10.6047	10.8612	10.6639	10.6958	9.90616	10.239	10.0658	11.0457	10.0829	10.1223	8.56849	8.77612	8.84343	10.771	10.8712	10.2118	10.5632	10.6655	10.8821	10.5634	8.86545	8.87488	8.9618	10.7905	11.0286	10.6225	11.1888	10.956	10.9603	10.6299	10.8712	10.8074	10.5129	9.19147	8.94798	9.713	8.90106	10.5257	8.90306	9.11256	8.59063	8.74868	8.76442	11.3268	11.1566	11.0437	11.1845	11.2286	11.3854	10.8307	10.9992	10.8713	10.7259	10.1302	10.7179	9.92976	9.76572	9.73992	11.4762	10.2487	9.79089	9.85671	10.9768	10.7406	10.2844	10.5119	10.9298	10.8374	10.8448	11.85	11.6985	11.5642	11.3558	10.9113	11.0611	10.9465	10.7595	10.733	11.6359	11.5723	11.4611	11.4839	9.39467	9.63161	11.1777	11.2297	10.7306	10.8513	10.5262	10.512	10.5586	10.8155	10.9703	11.4785	11.6042	11.4084	11.2391	9.82155	11.619	9.35002	10.1708	10.6928	9.88274	10.7706	10.9036	10.7471	11.695	11.6953	11.6156	11.6142	11.0191	11.1411	10.1806	9.95651	10.8588	10.8839	10.7058	10.7328	11.5201	10.8455	11.3454	11.4602	11.3592	9.35588	9.87424	11.4705	11.3607	11.0957	10.5034	11.2532	10.9749	10.8455	10.5681	10.5255	10.5964	10.7856	10.7967	10.7836	11.6255	11.45	11.3479	10.6005	11.1034	11.0113	10.9587	10.8575	11.9077	11.7438	10.9204	11.0838	10.419	10.7234	11.016	10.8986	11.5828	11.467	11.2075	10.6937	9.06394	9.56907	11.1919	10.9673	10.3194	10.3409	10.8737	10.5411	11.469	11.2579	10.8044	10.6219	9.07804	9.33147	10.8112	10.804	11.7438	11.614	11.5954	11.4328	10.5829	10.727	10.874	10.8093	11.5514	11.5562	11.4421	11.4082	9.4155	9.76812	11.2385	11.2354	10.9218	10.5012	10.5497	10.4463	10.715	10.7488	11.605	11.5306	11.4898	11.3427	9.0757	9.3906	10.1468	10.8152	10.0708	10.8686	10.7484	10.4659	11.6142	11.4005	11.5579	11.3676	10.9602	11.0985	10.1575	10.3378	10.9929	10.6222	10.608	10.5602	11.5039	11.4562	11.3623	11.1992	9.55371	9.64028	11.3178	11.223	10.5283	10.358	11.0315	10.6513	10.3582	10.2206	10.7935	10.3517	10.5487	10.6859	11.5486	11.2195	11.3837	11.155	8.89381	9.45643	10.827	10.6268	10.5906	10.8136	10.5403	10.6492	10.1367	9.97357	10.704	10.5422	10.6276	10.6809	11.3391	11.3335	11.362	10.9221	10.1206	10.0615	10.6566	10.7128	10.2836	10.3486	10.677	10.62	11.3566	11.5342	10.8166	10.9016	9.79615	10.0444	10.3819	10.5298	10.8685	10.817	10.2481	10.2074	10.7229	10.7536	10.7949	10.9274	10.6978	11.3982	11.1581	11.2547	10.7573	10.3771	10.3336	9.10896	9.86583	9.92673	11.1118	10.8292	10.6681	10.9594	11.0337	11.0139	10.7004	10.6837	11.0338	10.0362	9.87113	10.2264	10.6536	10.6275	11.2469	8.40457	8.40896	9.05005	9.00298	8.60731	10.1065	10.1298	10.3994	10.2193	11.1045	10.288	10.8621	10.9192	10.1517	10.637	10.6721	10.0001	10.3631	10.3499	11.0654	10.5659	10.6022	10.4096	10.7053	8.56155	8.90661	9.08243	10.1897	10.6335	10.2685	10.7032	10.4858	10.9407	10.9697	10.3021	10.7149	8.35498	8.94403	8.89022	8.35475	8.92254	10.4554	8.46887	8.90566	8.89561	10.5016	10.4161	10.3721	11.1374	10.6261	11.1147	10.7571	10.3919	10.364	10.64	10.2923	10.158	8.5219	8.71473	8.59327	10.6803	10.65	10.5486	10.6419	10.7094	10.6513	8.50047	8.45044	8.86215	11.0712	10.9877	10.9802	11.0524	10.9969	11.0582	11.0172	10.9493	10.8569	8.74124	8.59784	8.96008	8.81185	8.57766	8.75729	8.91398	8.32164	8.62384	11.2262	11.257	11.0338	11.2166	11.1252	11.0896	10.9732	10.8796	10.8783	9.97668	9.79355	10.0099	9.73095	9.70066	9.63457	10.1092	9.94178	10.0239	10.8005	10.1098	10.8764	10.9487	11.6559	11.6096	10.6668	10.4025	10.6346	10.7228	10.8745	10.6602	11.4574	11.4358	11.0363	10.8589	9.38204	9.49487	11.044	11.0851	10.3157	10.3054	10.8757	10.6044	11.3849	11.2934	11.1701	11.0356	9.308	9.36047	10.9508	10.6553	11.6353	11.6519	11.3958	11.4053	10.3399	10.5569	10.7062	10.6118	11.4266	11.3471	11.3165	11.1829	9.38704	9.36257	11.2245	11.1452	10.0306	10.2994	10.5574	10.4445	10.7248	10.6793	11.2552	11.404	11.2513	11.0634	9.16544	9.40105	10.4119	10.8825	10.2111	10.9666	10.7727	10.6919	11.679	11.4201	11.4897	11.4075	10.6904	10.0103	10.2082	10.3295	10.894	10.9603	10.6368	10.6602	11.4848	11.5868	11.4223	11.1257	9.52556	9.83355	11.2145	11.1977	10.8511	10.5056	11.0181	10.787	10.4567	10.2656	10.6819	10.7225	10.5465	10.5347	11.429	11.3842	11.0286	11.0126	9.08735	9.43482	10.8512	11.0205	10.4564	10.5427	10.5288	10.3461	10.4083	10.2316	11.055	10.9055	10.6366	10.4575	11.5727	11.4281	11.5137	11.1613	10.2111	10.373	10.819	10.6016	10.3751	10.1918	10.5654	10.4251	11.5351	11.4456	11.1568	11.0133	9.66832	9.92584	10.6185	10.4122	11.1354	10.8883	10.2472	10.3341	10.5924	10.679	10.6516	10.8458	10.6322	11.5719	11.4112	11.4211	11.0736	10.44	11.0344	9.13836	9.21411	9.53672	11.2183	11.129	10.8904	10.783	10.81	11.2246	10.6562	10.4777	10.6637	10.2149	10.0209	10.2368	10.7277	10.7915	10.6864	9.00323	9.19261	9.19366	8.87897	8.92661	9.45592	10.2314	10.2629	10.143	10.8766	10.5132	10.4693	10.6802	10.2511	10.354	10.5971	10.1963	10.1822	10.7923	10.4334	11.0794	10.758	10.5759	10.73	8.76335	8.92424	8.63007	10.3187	10.272	10.1881	11.0994	10.7541	10.8516	10.6736	10.4131	10.4899	9.14519	8.74151	9.12941	8.91305	8.65618	8.68687	8.79696	8.62828	8.56511	10.5084	10.5055	10.4377	10.973	10.5445	10.797	10.8346	10.4141	10.6643	10.3872	10.0489	10.1829	8.86148	8.87302	8.85277	10.5414	10.6069	10.552	10.6367	10.6387	10.7109	8.65741	9.19555	9.07039	10.5836	11.0107	10.6034	10.5404	10.7962	10.6707	10.4902	10.8699	10.6059	9.38551	9.50421	8.93303	9.097	9.42825	9.14097	8.61277	9.14916	8.55381	11.2371	10.9709	11.1515	11.0689	11.0814	10.8617	11.0723	10.7657	11.0968	9.92544	9.91576	9.90642	9.65545	9.67101	9.73403	9.92955	9.89075	9.78572
GRMZM2G416322	3.74659	4.78095	4.51166	4.19481	4.46168	4.47914	4.43027	3.74659	3.74659	4.08711	3.74659	3.74659	3.74659	3.74659	3.74659	3.74659	3.74659	3.74659	3.74659	3.74659	3.74659	3.74659	3.74659	3.74659	3.74659	3.74659	3.74659	3.74659	3.74659	3.74659	3.74659	3.74659	4.69625	5.48037	4.11934	3.74659	3.74659	4.0397	3.74659	3.74659	3.74659	3.74659	4.34649	3.74659	3.74659	3.74659	3.74659	3.74659	4.13955	4.41231	4.18955	3.74659	4.82419	5.4401	3.74659	4.1619	3.74659	3.74659	4.56193	4.27253	4.15339	4.32481	3.74659	4.54445	4.3187	3.74659	3.74659	3.74659	3.74659	4.33072	3.74659	4.74505	4.61991	3.74659	5.26084	4.23552	5.48963	5.42636	3.74659	3.74659	3.74659	3.74659	3.74659	4.55289	3.74659	4.22918	3.74659	4.32679	4.23489	4.47825	4.92278	3.74659	3.74659	3.74659	4.17085	4.74524	4.14764	3.74659	4.9286	5.2218	5.18541	3.74659	3.74659	3.74659	3.74659	3.74659	4.18518	3.74659	4.159	3.74659	4.19983	3.74659	5.48276	4.58788	5.59183	4.96254	5.42562	4.96352	3.74659	4.72048	3.74659	5.23399	3.74659	3.74659	3.74659	3.74659	4.56721	4.31525	4.45116	3.74659	4.16641	3.74659	4.47307	4.88115	5.01074	4.60424	4.78611	3.74659	3.74659	3.74659	3.74659	3.74659	3.74659	3.74659	4.49531	4.84756	5.61132	3.74659	3.74659	3.74659	3.74659	3.74659	3.74659	3.74659	3.74659	3.74659	3.74659	5.54449	5.57789	6.51548	5.32197	3.74659	5.79062	5.72949	5.53428	5.6813	5.38226	3.74659	3.74659	4.33269	3.74659	3.74659	3.74659	4.29713	3.74659	3.74659	3.74659	3.74659	4.21424	4.03327	4.44751	4.62326	3.74659	4.85137	5.0401	4.79671	3.74659	3.74659	4.47519	3.74659	3.74659	3.74659	3.74659	3.74659	4.26156	3.74659	3.74659	3.74659	3.74659	3.74659	3.74659	3.74659	3.74659	3.74659	3.74659	3.74659	3.74659	3.74659	3.74659	3.74659	3.74659	3.74659	3.74659	3.74659	3.74659	3.74659	3.74659	3.74659	4.3595	3.74659	3.74659	3.74659	4.2799	3.74659	3.74659	4.15565	3.74659	3.74659	3.74659	3.74659	3.74659	3.74659	3.74659	3.74659	3.74659	3.74659	3.74659	3.74659	3.74659	3.74659	3.74659	3.74659	3.74659	4.4759	3.74659	4.03024	3.74659	4.79829	4.60424	3.74659	3.74659	3.74659	3.74659	4.33591	3.74659	3.74659	3.74659	3.74659	3.74659	3.74659	3.74659	3.74659	3.74659	3.74659	3.74659	3.74659	3.74659	3.74659	3.74659	3.74659	3.74659	3.74659	3.74659	3.74659	3.74659	3.74659	3.74659	3.74659	3.74659	3.74659	3.74659	3.74659	4.31385	4.50909	3.74659	3.74659	3.74659	3.74659	3.74659	3.74659	3.74659	3.74659	3.74659	4.53227	3.74659	4.19955	3.74659	3.74659	3.74659	3.74659	3.74659	3.74659	3.74659	3.74659	3.74659	3.74659	3.74659	3.74659	3.74659	3.74659	3.74659	4.69286	3.74659	3.74659	3.74659	3.74659	3.74659	3.74659	3.74659	3.74659	4.51663	3.74659	4.39386	3.74659	4.49472	4.74187	3.74659	3.74659	3.74659	3.74659	3.74659	3.74659	3.74659	3.74659	3.74659	3.74659	3.74659	3.74659	3.74659	3.74659	3.74659	3.74659	3.74659	3.74659	3.74659	3.74659	3.74659	3.74659	4.68345	4.32482	3.74659	3.74659	3.74659	3.74659	3.74659	3.74659	3.74659	3.74659	3.74659	3.74659	3.74659	3.74659	3.74659	3.74659	3.74659	3.74659	4.42407	4.38378	3.74659	3.74659	3.74659	4.33157	4.6475	3.74659	3.74659	3.74659	3.74659	3.74659	3.74659	3.74659	3.74659	3.74659	4.27532	4.11664	3.74659	3.74659	3.74659	3.74659	3.92144	3.74659	3.74659	3.74659	3.74659	3.74659	3.74659	3.74659	5.37342	4.62271	3.74659	3.74659	3.74659	3.74659	3.74659	3.74659	3.74659	3.74659	3.74659	4.07309	3.74659	3.74659	4.05423	4.35525	3.74659	4.10286	3.74659	5.26852	4.58447	4.81781	3.74659	3.74659	3.74659	3.74659	4.9846	4.38665	4.21149	4.16458	3.74659	3.74659	3.74659	3.74659	4.09067	3.74659	3.74659	5.10003	3.74659	4.67006	4.70607	4.87937	4.92458	3.74659	3.74659	3.74659	4.33899	4.17503	4.19147	3.74659	4.21931	3.74659	4.36281	5.12976	4.30897	3.74659	4.19748	3.74659	3.74659	3.74659	4.48172	4.84969	4.82762	5.63316	3.74659	3.74659	3.74659	3.74659	4.34024	3.74659	4.17278	3.74659	3.74659	5.08691	4.99495	5.32949	5.1155	4.76571	4.62965	4.80694	4.5858	5.18415	3.74659	3.74659	3.74659	3.74659	3.74659	3.74659	4.14333	4.13027	3.74659	4.20822	4.36277	4.67987	4.56454	4.92411	5.42798	3.74659	3.74659	3.74659	3.74659	3.74659	3.74659	4.97493	4.52643	5.49678	3.74659	3.74659	3.74659	3.74659	3.74659	3.74659	3.74659	3.74659	3.74659	5.65386	4.73111	5.69738	5.41355	5.10559	5.29514	5.40057	5.13683	5.5783	3.74659	3.74659	3.74659	3.74659	3.74659	3.74659	3.74659	3.74659	3.74659	3.74659	3.74659	4.27176	4.234	3.74659	4.4072	4.95066	4.69205	4.39665	3.74659	3.74659	3.74659	3.74659	3.74659	3.74659	3.74659	3.74659	3.74659	3.74659	3.74659	3.74659	3.74659	3.74659	3.74659	3.74659	3.74659	3.74659	3.74659	3.74659	3.74659	3.74659	4.18042	3.74659	4.1544	3.74659	3.74659	3.74659	3.74659	3.74659	3.74659	3.74659	3.74659	3.74659	3.74659	3.74659	3.74659	3.74659	3.74659	3.74659	3.74659	3.74659	3.74659	3.74659	4.29964	4.41329	3.74659	3.74659	3.74659	3.74659	3.74659	3.74659	3.74659	3.74659	3.74659	3.74659	3.74659	3.74659	3.74659	4.26276	3.74659	3.74659	3.74659	3.74659	3.74659	3.74659	3.74659	3.74659	3.74659	3.74659	3.74659	3.74659	3.74659	3.74659	3.74659	3.74659	3.74659	3.74659	3.74659	3.74659	3.74659	3.74659	4.21863	3.74659	3.74659	3.74659	4.07331	3.74659	4.18235	3.74659	3.74659	3.74659	3.74659	3.74659	3.74659	3.74659	3.74659	3.74659	3.74659	4.35554	4.3789	3.74659	4.17652	3.74659	4.51266	4.48489	3.74659	4.55355	3.74659	3.74659	3.74659	3.74659	3.74659	3.74659	3.74659	3.74659	3.74659	3.74659	3.74659	3.74659	3.74659	3.74659	3.74659	3.74659	4.09285	3.74659	3.74659	3.74659	4.166	3.74659	4.45335	5.41499	3.74659	4.15996	3.74659	4.22386	3.74659	3.74659	3.74659	3.74659	4.25981	3.74659	3.74659	3.74659	4.36006	3.74659	3.74659	4.30016	4.16943	3.74659	4.65855	4.99346	4.18779	3.74659	4.25811	3.74659	3.74659	3.74659	3.74659	3.74659	3.74659	3.74659	3.74659	3.74659	4.08915	3.74659	3.74659	4.40002	4.70115	4.60952	5.31518	5.31833	4.85745	3.74659	3.74659	3.74659	4.54993	4.13871	3.74659	3.74659	4.40452	3.74659	3.74659	4.22261	4.44361	3.74659	3.74659	3.74659	3.74659	3.74659	3.74659	3.74659	4.79518	4.69878	3.74659	3.74659	3.74659	3.74659	4.07021	3.74659	4.20993	4.15377	4.25618	5.26062	4.96758	5.27702	4.88706	4.53256	4.93545	4.70217	4.27221	5.27095	3.74659	3.74659	3.74659	3.74659	4.12503	3.74659	4.35731	4.11344	4.32303	4.61965	3.74659	4.42782	4.4803	5.33115	5.10284	3.74659	3.74659	3.74659	3.74659	3.74659	3.74659	4.8926	4.55546	4.76808	3.74659	3.74659	3.74659	3.74659	3.74659	3.74659	3.74659	3.74659	3.74659	5.22033	5.16292	5.17733	5.36474	5.19567	4.82224	5.50266	5.67856	5.53122	3.74659	3.74659	3.74659	3.74659	3.74659	3.74659	3.74659	3.74659	3.74659	4.5023	4.48969	4.77181	4.23675	4.51512	4.8778	4.7338	4.85721	5.0742
GRMZM2G416386	8.06728	8.053	8.14552	8.45218	8.5301	8.52874	8.87572	8.68261	8.42544	7.67256	8.48485	8.0658	7.89575	8.04459	7.83195	7.78735	7.77813	7.96233	8.00375	8.06419	7.92447	8.55663	8.3394	8.17263	8.25989	8.16093	8.16464	8.03141	8.01179	8.13585	8.49811	8.34056	7.88936	7.83615	8.24683	8.12741	8.23789	8.27007	8.06124	8.1859	8.18164	7.70041	8.25389	7.43305	8.19803	8.20705	8.13935	8.3006	8.18867	8.12566	8.20621	8.35324	7.95241	8.2348	8.0318	8.47877	8.22219	8.01992	8.5475	8.43038	8.47201	8.57125	8.30374	8.27849	8.44372	8.12577	8.11476	8.15803	8.30075	8.33526	8.0241	8.38387	8.31597	8.28051	8.40466	8.69336	8.66933	8.192	8.99294	9.08661	9.00096	8.51994	8.29671	8.5083	8.63977	8.30994	8.12304	7.86361	8.42212	8.07432	8.25206	8.18479	8.451	8.00672	8.61601	8.58026	8.43807	8.63948	8.46508	8.70541	8.2979	9.01278	8.96143	9.03833	8.26708	8.36083	8.14844	8.0845	8.48242	8.45564	8.61115	8.17104	8.73636	8.49066	8.54926	8.55823	8.41049	8.67234	7.96483	8.45247	8.37605	8.40024	8.76502	8.49747	8.59874	8.39452	8.32517	8.53003	8.65081	8.64282	8.15437	8.67523	8.30355	8.70391	8.58923	8.48593	8.58072	9.00438	8.49298	8.58702	8.7013	8.83335	8.4188	8.81745	8.46566	8.52856	8.20006	8.47851	8.28187	8.66054	8.20478	8.60552	8.13879	8.74707	8.82242	8.67873	8.75909	8.49556	8.76105	8.25748	8.58731	8.64305	8.6869	8.25064	8.50688	8.36086	8.21527	8.32328	8.27251	8.16928	7.91217	8.1754	8.49308	8.30885	8.34057	8.10324	8.72663	8.57194	8.2532	8.71033	8.79201	8.64382	8.18492	8.7212	8.98042	8.66077	8.54236	8.66279	8.32202	8.4108	8.45608	8.06386	7.92806	7.72973	7.68463	8.15642	8.07911	7.77726	7.92117	7.87582	8.15681	8.0243	7.53887	7.45055	8.22969	8.25124	7.99203	7.80657	8.19911	8.14577	7.76799	8.30512	7.93898	8.14891	8.28232	8.67089	8.46647	8.56084	8.35561	8.64775	8.53451	7.86573	8.11188	8.37867	8.17924	8.00868	7.70409	8.02	7.87484	8.10863	7.48785	7.52089	7.95492	7.8151	8.05134	7.39163	8.04806	7.82458	8.20384	8.31261	8.18008	8.39265	8.07395	8.05626	8.01643	8.40145	8.28674	7.97872	8.25124	7.69576	7.89575	8.19321	8.37925	8.58949	7.95151	8.34719	7.87474	8.16253	7.84648	7.97303	8.56847	8.11058	8.1324	7.9653	8.20834	8.44217	7.8416	8.01086	8.27065	8.47559	7.45137	7.89244	7.53999	7.74506	8.07922	8.12593	8.35762	8.21154	8.34545	7.85926	8.13316	7.96873	8.16426	8.02373	7.74515	7.99517	7.86869	7.97383	8.05666	8.08163	8.17162	7.90625	8.66749	7.3497	8.09245	7.82121	8.18595	8.21319	7.40177	7.58228	7.53922	7.8436	7.60796	7.50202	8.02578	7.88323	7.83637	7.86765	7.98746	7.51403	7.87013	8.10092	7.57863	7.45143	7.61731	7.77078	8.27776	8.28881	7.82505	8.2059	7.73229	7.60624	7.77954	7.83988	7.9943	7.81643	8.18471	7.9453	8.15802	7.8183	7.96083	7.39568	7.52864	7.4714	7.6784	7.49814	8.17621	8.0598	7.7054	7.88342	8.15851	7.97105	7.76262	7.74276	7.75124	7.40628	7.88859	7.98302	8.13044	8.13895	7.38815	7.97465	8.09579	8.13181	8.21192	8.34486	8.1667	8.13163	8.47245	8.14408	8.1135	7.79999	7.56095	7.81821	8.08957	8.21605	8.32972	8.4388	7.88288	8.783	8.63061	9.04036	8.28292	8.70659	8.10513	8.20041	8.10763	8.37706	8.38812	7.4746	7.87538	7.72325	8.04485	8.06927	7.98816	8.17783	8.29268	8.29661	8.14483	8.25463	8.37644	8.26439	8.02665	7.75679	8.1959	8.09495	7.89327	6.51134	7.82341	7.9288	8.34516	8.13377	7.6354	8.14272	8.18896	8.18555	8.25874	8.26978	8.30843	7.58149	8.39374	8.00737	8.32237	7.97002	8.22737	7.83991	7.88026	8.04005	8.08367	8.49938	7.9117	8.71536	8.69216	8.45653	8.64011	8.79808	8.58883	7.93744	8.16709	8.18805	8.38008	8.15618	8.13581	8.46816	8.46668	8.34437	8.43711	8.54972	7.84168	8.94255	8.77669	8.78651	8.40937	8.02176	8.4534	8.84109	8.11003	8.24102	8.25135	8.48432	8.38405	7.77029	8.52632	8.01906	8.49753	8.08612	8.52447	8.43546	8.55471	8.37733	8.86488	8.70518	8.89511	7.85746	8.26973	8.15262	8.72003	8.56001	8.09039	8.46082	8.4093	8.41347	8.45197	8.51742	8.11342	8.14995	8.29259	8.37826	8.99325	8.47615	8.71595	8.04367	8.47464	8.32711	8.54961	8.01237	8.3811	8.28447	8.20319	8.36798	8.42743	8.5606	8.27862	8.63624	8.38003	8.27812	8.83203	8.61633	8.4995	8.49531	8.3293	8.6635	8.39051	8.14764	8.32622	8.25995	8.37311	8.2781	8.55465	8.3707	8.50845	8.44199	8.37766	8.44361	8.63109	8.2903	8.30105	8.63032	8.3161	8.33424	8.11798	8.191	7.83463	8.23499	7.92572	8.23572	8.44208	8.59177	8.74742	8.78198	8.34257	8.31113	8.72449	8.24775	8.64693	8.79525	8.39216	8.85916	7.93911	8.44416	8.35513	8.24686	7.88226	8.00576	8.13189	8.10942	8.25125	8.19647	8.40151	8.26961	8.07338	8.09605	8.05815	8.37901	8.39501	7.84635	8.26776	8.14581	8.53115	8.3481	8.15414	8.21903	7.87984	8.12066	8.34541	8.25028	7.61916	8.25294	8.63261	8.48882	7.93785	8.12426	8.19046	8.05745	8.42544	8.55369	8.41481	8.2762	8.11082	7.97812	8.3727	8.3194	7.86877	8.39687	8.0815	8.20132	8.12047	8.12759	7.75918	7.9177	8.21413	8.32525	8.0343	8.14285	8.21567	8.47385	8.01207	8.04484	8.18647	7.92414	7.80531	7.9107	8.5687	8.45671	7.96887	7.76865	7.80763	8.05337	8.13262	7.86672	8.02448	7.90632	8.08806	7.94506	8.30094	8.30964	8.13948	8.01952	8.18821	8.01288	8.09861	7.79508	7.8018	7.70775	8.30044	8.0294	7.89679	7.77934	7.86007	7.99754	8.32669	8.04919	8.20239	8.04308	8.10157	8.05372	8.24311	8.44564	8.10375	8.23322	8.2577	8.46063	8.3767	8.6918	8.12398	8.25117	8.14128	8.00214	8.07716	8.26914	7.93963	7.91669	7.69429	7.86969	7.91153	7.96132	7.76071	8.08538	7.93896	7.95325	8.24494	8.33097	7.85769	7.91102	7.97855	7.87575	8.00518	8.26759	7.81289	8.10183	7.9954	8.06038	7.97613	8.06109	8.11663	8.26406	8.4491	8.34504	7.89536	7.77668	8.06526	8.07459	8.00981	7.78361	8.34307	8.18144	8.23593	8.13916	8.13568	7.99261	8.50338	8.33325	8.05389	8.35795	8.74082	8.62876	8.56149	8.70383	8.72941	8.07591	8.00666	8.07283	8.26128	8.35644	8.27761	8.66007	8.25046	8.37947	8.39458	8.28951	8.21875	9.00013	8.87326	9.12674	8.43274	8.29744	8.60414	8.39023	8.29502	8.37733	8.66878	8.58487	8.58958	7.98612	8.03021	8.36869	8.2503	8.39908	8.68183	8.17529	8.35024	8.05328	9.11106	8.95226	8.64123	8.15051	8.47835	8.07451	8.57921	8.85961	8.45628	7.89265	8.49277	8.47062	8.2293	8.20151	8.04696	8.02947	8.34584	8.28121	9.06971	8.67644	8.67378	8.36455	8.52068	8.07223	8.03209	8.17866	8.34375	8.01824	8.42031	8.20976	8.52383	8.23127	8.32549	8.79014	8.28892	8.4468	9.04002	8.37779	8.55155	8.35954	8.19272	8.40078	8.34434	8.08022	8.19607	8.462	7.85836	8.45458	8.55002	8.50674	8.40328	8.39555	8.44156	8.33493	8.48547	8.36519	8.57493	8.39504	8.47488	8.51346	8.09557	7.07927	8.25002	7.9939	8.07045	8.15871	7.77119	8.0461	7.83382	8.09602	8.33536	8.20375	8.37903	8.52354	8.59382	8.12336	8.78339	8.63115
GRMZM2G416388	10.0051	9.39019	9.94107	10.7378	10.5222	10.6771	10.6569	10.6428	10.7807	9.61318	8.8598	9.97122	9.50569	9.80857	8.95966	9.46584	9.25122	9.94846	10.4257	10.7835	9.25051	8.1328	9.83545	9.12483	9.63658	9.1431	9.57609	9.75331	10.0493	9.86936	8.2804	10.0044	8.68743	9.5452	9.24724	9.50791	9.95102	10.1824	9.53416	9.63848	8.31476	9.75116	8.7568	9.3922	9.4262	9.90878	10.356	10.2873	10.0846	9.81515	9.77483	8.7084	10.1603	8.95818	10.1757	10.9407	10.5273	10.2099	11.0323	10.7313	10.8839	11.044	9.57072	10.5483	11.2553	9.21876	9.90988	9.65065	9.3372	10.2154	9.72779	10.7972	9.40365	10.056	10.1824	10.441	9.44347	10.4774	9.39668	9.34047	9.90081	10.8094	10.8396	10.7281	9.45165	10.8525	11.1954	10.9622	10.8768	10.9397	10.9268	9.72857	9.95972	10.2069	10.8943	8.09703	10.8399	11.0322	10.4479	9.57185	9.46727	9.1558	9.4999	9.55369	10.5287	10.2531	8.95577	9.00653	10.836	10.9133	11.0305	11.243	9.47446	10.6407	10.5171	9.31067	10.6579	10.3232	8.62273	9.60324	10.7807	10.8298	9.21053	9.42766	9.6746	11.2602	11.7916	11.0472	11.5021	8.79526	11.495	10.7937	11.4694	11.0328	9.64874	10.7374	10.4624	9.17859	9.1724	8.93829	9.44322	9.1315	8.62616	9.57919	10.54	10.4325	10.4395	9.01396	9.24653	9.85071	9.15864	9.07568	8.98751	9.43449	8.72242	8.74607	9.35803	10.5576	10.5417	9.74696	10.6862	9.04315	10.3745	10.0316	11.1507	10.5651	10.5975	9.79417	9.90639	10.1197	9.79457	9.81626	9.33669	10.2847	9.60728	9.97424	10.8507	11.7574	11.2029	11.3636	11.7914	11.2082	9.56075	11.0537	11.5623	11.1042	10.0503	10.1378	9.69855	8.80566	9.54461	8.84431	8.9517	8.89555	9.26131	10.0412	10.4092	8.76244	8.62331	8.97661	8.16492	8.95978	8.89411	9.08461	10.0176	10.4717	9.86667	9.77551	9.31981	9.68837	8.77148	8.4674	8.88264	9.29097	9.32318	8.90466	9.24853	9.2998	9.88448	10.0904	10.4139	10.1285	8.78182	10.0301	9.08638	9.35185	9.65036	9.68358	8.94727	9.25944	8.90051	9.50985	10.2069	10.4355	8.88435	8.91541	9.22255	9.55909	9.26147	9.46705	9.25833	9.30022	9.61976	9.86479	10.3421	10.1504	10.4173	9.44089	8.7974	9.62785	10.1363	9.11586	9.37185	10.0006	9.98662	9.86703	9.38535	9.57688	9.35353	9.69842	9.23524	9.7103	9.68607	10.1441	9.9802	8.66141	8.74037	8.18781	7.94689	7.86567	8.50788	8.63529	9.93884	9.82967	8.19639	8.37554	8.08653	8.91278	8.59746	9.37198	9.08083	9.32843	8.4514	8.37238	8.68595	9.07192	8.5932	8.5273	8.87842	9.16648	8.86005	9.73083	9.6113	10.0503	8.66242	8.18839	8.62774	9.03163	8.40843	9.65069	10.0835	10.7003	8.44823	9.22332	8.67578	9.33563	8.48465	9.36773	9.84703	10.002	8.14935	8.29247	9.04602	9.36335	8.47747	9.19797	9.09123	9.23511	8.68428	9.3318	8.82417	9.80246	9.85557	10.2609	9.32588	9.01138	9.34212	9.13243	9.68237	9.38961	8.57382	9.26754	8.63001	10.0886	10.1873	10.6232	8.8876	9.54284	9.13256	9.42766	8.95531	9.58525	9.0544	9.33352	9.16877	9.57526	9.96157	10.0968	8.57004	8.07007	9.32197	9.7128	9.15036	9.35777	9.45073	9.84373	9.11462	9.47635	9.038	9.45396	8.83768	9.03228	9.37343	9.90297	10.1954	9.44763	8.68491	7.48267	10.6438	9.98024	10.7675	10.2648	10.7496	10.2492	9.53905	9.44645	9.17583	9.41614	9.24935	9.20464	9.74762	9.87816	10.4413	10.1187	9.59241	9.34599	9.0533	9.64985	9.10494	9.35903	8.63658	8.80127	8.95052	9.1856	9.21122	8.77403	8.03942	9.14431	9.16968	9.27372	9.98868	10.2209	9.38136	9.46878	9.03364	9.26768	8.52764	9.40584	9.03706	9.265	10.2894	9.73997	9.48002	9.75107	9.60872	8.94115	8.4795	8.74045	10.2489	10.3638	9.80207	10.927	10.412	10.5583	10.5461	10.1138	10.6073	9.38335	9.69028	9.2354	9.18284	9.99415	9.60372	8.86045	9.49539	9.37473	9.42381	9.29346	9.76605	9.00481	9.09224	9.31199	10.528	10.8737	11.055	10.9251	11.2004	10.909	11.076	10.951	10.9153	9.1208	10.622	9.69825	11.0668	10.9245	10.8962	9.99328	10.0558	9.01578	9.0318	9.07618	9.37568	9.88938	11.2064	9.95539	10.8659	11.121	9.59252	10.4349	9.77893	10.241	10.2599	9.43627	9.73532	10.1991	10.0644	9.89366	8.96473	9.3057	9.29052	11.0618	10.979	11.1165	10.915	11.0408	11.3549	10.8045	11.0248	11.4117	9.27955	9.86939	9.63567	8.87408	9.01319	9.14091	8.7423	8.5767	8.68842	10.4628	9.2791	10.3796	8.85962	8.98735	9.28958	8.2311	8.89508	8.97761	7.9905	8.38399	8.71224	10.3	9.85641	10.3643	10.4138	10.0695	10.6014	10.4892	10.8398	10.895	9.5355	9.31213	9.79479	9.37563	9.45578	9.94399	10.0715	10.2085	10.4661	11.2246	11.594	11.3434	10.861	11.4596	11.3558	10.9656	11.1767	11.0854	9.15063	9.22672	8.7636	8.83371	9.4779	9.35552	10.0882	9.89126	9.2777	9.20171	8.76321	8.54514	9.28567	9.2709	10.0619	10.1271	9.63917	9.50888	9.12589	9.18982	8.83643	8.68773	9.19786	9.30783	9.57955	9.77656	10.3932	10.6596	10.3073	10.2712	8.44651	8.86274	9.0467	9.19959	10.3099	10.5125	8.6719	8.77533	9.01489	9.16162	9.25375	9.34391	10.2197	10.2419	9.84426	9.37531	9.41283	9.43698	9.06019	9.08155	9.47596	9.51207	8.72239	9.48584	9.35735	9.92715	9.98706	10.4122	10.2281	9.33272	9.49799	9.66459	9.88036	9.82201	8.84497	9.3158	8.72258	9.78196	10.3881	10.7899	8.68771	9.22803	9.31895	9.85319	9.28576	9.78669	8.82116	9.03167	8.92742	9.44448	9.96348	9.97012	8.54814	8.9772	9.26466	9.52336	9.40483	9.52916	10.0458	10.1286	9.33577	9.4955	9.15835	9.50653	8.64657	9.05963	9.355	9.90604	9.77813	9.91073	10.1232	9.96908	10.9726	10.6818	10.8124	10.8596	10.567	10.7921	9.31921	9.76539	9.51573	9.58043	8.97189	9.28378	9.20703	10.1714	10.5469	10.6613	9.41169	9.90295	9.32275	9.597	9.1568	9.35488	8.75743	9.47057	9.28686	10.1084	9.75116	9.56396	9.58741	9.12842	9.20775	9.72929	9.93947	10.2101	8.98943	9.75759	9.24391	9.43384	8.78744	9.02902	9.26367	9.45897	10.0248	9.94885	9.22825	9.33932	9.44434	9.93312	9.8298	9.28152	10.6816	10.6053	10.2399	11.0953	10.9592	10.8727	10.881	10.9044	10.8751	9.1413	9.5665	9.7021	9.45956	9.78653	9.53314	11.012	10.5045	10.603	10.6044	10.2256	10.3304	9.31663	9.45159	9.35343	10.8552	10.8746	10.7455	10.8996	10.9718	10.7251	10.5289	10.7323	10.6578	9.57616	10.0281	9.63077	9.61607	11.1767	10.8792	10.5058	10.1452	10.7606	9.15186	9.41324	9.22868	9.98023	10.5733	10.503	10.8673	11.0174	11.0429	10.7366	10.3628	9.82366	10.5331	10.8728	10.5632	10.8896	10.7886	10.4224	9.33471	9.32073	9.41304	10.427	11.1933	10.7742	10.8575	11.2586	11.2342	11.1399	11.4453	11.3806	10.6843	10.4042	10.8976	9.04454	9.18784	8.99732	8.54771	8.68024	8.57721	10.2238	10.6122	10.2834	9.05047	9.1448	9.18384	8.92438	9.03529	8.67836	8.68437	8.20044	8.45667	10.2832	10.1263	9.87181	10.5668	10.2257	10.6293	10.8928	10.1763	10.5847	9.66977	10.2831	9.64828	9.5282	9.91107	9.77013	9.14511	10.3421	10.4848	11.5269	11.4185	11.6133	11.2963	10.9184	11.3718	11.348	11.0468	11.2608
GRMZM2G416404	5.03259	6.22575	5.65285	4.19481	4.16225	4.47914	4.53365	3.74659	4.9593	4.50117	3.74659	4.75929	3.74659	4.31179	4.72821	4.43538	5.12129	5.11489	5.16293	5.14682	4.1109	3.74659	3.74659	4.09576	4.4342	4.46856	4.74123	4.97653	5.10898	4.97021	4.40096	5.36945	5.3392	5.48037	4.27229	4.09455	3.74659	4.25256	4.13829	4.18109	4.74361	3.74659	4.58908	4.83995	4.62593	5.0045	5.21702	5.0416	5.0129	5.37167	5.03723	4.313	5.7238	5.36878	5.32402	4.1619	4.91756	4.20079	4.56193	4.54424	3.74659	4.65204	5.19509	4.14931	3.74659	4.27596	4.1735	3.74659	4.28823	3.74659	4.34049	5.41598	6.09056	5.10303	6.2538	6.24473	5.70858	5.8929	4.2606	4.45863	4.45065	4.71241	4.60954	4.55289	6.70555	4.42597	4.28215	4.32679	4.23489	4.8492	4.78997	4.18496	4.62542	4.2011	4.17085	6.6969	4.5412	4.19966	5.9159	5.89531	6.20323	4.17092	4.44151	4.07913	4.8046	4.16738	4.61404	4.83996	3.74659	3.74659	3.74659	4.56992	5.19028	5.4263	4.90532	5.65036	6.51577	5.70289	4.50462	5.6012	5.84566	5.8785	4.36407	4.67376	4.14205	4.23347	4.97923	4.44085	4.55755	3.74659	4.46875	4.1511	4.16895	4.26437	6.12996	6.38029	5.66007	4.13878	4.15393	3.74659	4.29309	4.33017	4.15003	4.55772	6.13961	5.72732	6.30457	4.5274	4.42009	4.32999	5.0784	3.74659	4.42459	4.06874	4.33237	3.74659	3.74659	5.92832	6.05449	4.79467	5.97943	4.40897	6.21599	5.96465	6.34742	6.12012	5.90207	4.56065	4.50775	4.33269	4.64921	4.52595	4.53469	4.52059	4.48713	4.26868	4.56181	4.70079	4.54972	4.49781	4.32074	4.23189	4.57647	4.14553	4.4714	4.59082	3.74659	4.8698	6.16057	4.09378	5.59386	4.42859	4.31505	5.14497	4.87523	4.74918	5.43034	4.23694	4.38744	4.19325	4.09845	4.64211	4.75265	4.78596	5.26763	4.71168	6.12846	6.37729	4.54299	4.90555	4.11678	4.38662	4.47354	3.74659	4.0622	4.37151	4.12906	4.48283	4.87306	5.14871	4.55684	5.54944	4.85676	5.54645	4.10878	4.45048	3.74659	3.74659	4.41104	3.74659	5.03715	5.10102	5.43409	4.86476	4.34958	4.0864	4.29389	3.74659	3.74659	3.74659	4.34927	4.41825	4.76594	5.78425	4.81973	4.97934	5.00483	6.30812	5.33215	4.97333	5.03494	4.09133	4.34479	4.42554	5.71037	3.74659	3.74659	4.38804	4.33356	4.34226	5.11652	4.34863	4.93831	5.16481	4.79355	3.74659	4.76222	3.74659	3.74659	4.12337	5.5016	5.05775	5.90213	5.50076	3.74659	3.74659	4.43983	4.72323	4.76698	4.78443	5.41466	4.88612	5.19545	5.30597	4.99751	4.52503	4.25974	3.74659	4.49497	3.74659	4.38697	4.61557	4.75464	4.39069	5.59273	5.46289	3.74659	4.31428	4.85044	4.89469	5.58861	5.59729	3.74659	4.06284	4.30777	4.11396	4.80134	4.64854	5.09019	5.24438	5.06576	5.50179	4.3894	4.14615	4.56933	3.74659	4.1025	4.31238	4.30803	4.44314	4.90545	5.15595	4.93391	5.09722	5.57512	5.411	4.23852	4.52949	3.74659	4.67487	3.74659	3.74659	4.76451	4.74741	5.67761	5.35019	4.51949	4.96248	3.74659	4.44361	3.74659	4.11106	3.74659	4.28104	4.87874	4.96714	5.07055	5.47403	5.05012	5.98494	4.76501	5.21156	4.18839	4.50636	4.29934	4.2592	4.09603	3.74659	3.74659	4.11047	4.3507	3.74659	5.14538	4.94701	4.81235	4.96704	5.53356	5.6393	4.08439	4.11441	3.74659	3.74659	3.74659	4.11043	4.30136	3.98735	4.42597	4.08986	4.31107	4.33566	4.85684	5.03201	5.68967	5.58349	4.10149	3.74659	4.06559	4.26214	4.32302	4.13857	4.21219	3.74659	4.13556	5.13772	5.0734	5.29691	5.17254	5.22231	4.61671	3.74659	3.74659	4.50888	4.44437	3.74659	4.25451	4.24559	4.62359	4.59978	4.40127	4.44043	4.70366	4.78604	5.53834	4.67547	4.99433	5.40016	5.53072	5.47527	3.74659	4.16508	4.53869	3.74659	3.74659	4.38665	4.21149	4.90188	4.22576	4.17934	4.1155	4.33558	4.23206	3.74659	3.74659	5.95555	6.00776	5.51284	6.22776	5.81519	5.65721	4.06043	3.74659	4.19932	4.09021	4.59438	4.19147	4.24052	4.21931	4.47077	4.61168	4.30661	4.75897	3.74659	4.82992	4.18125	4.21375	4.53828	4.17406	6.14942	5.58191	5.80499	3.74659	4.29341	4.07215	4.12135	4.34024	4.15212	4.68634	4.15957	4.31434	6.58333	5.84743	6.00981	5.81215	5.70939	5.61812	6.34888	5.84759	5.74798	3.74659	4.69789	4.05916	4.19239	4.59025	4.67503	4.53282	4.74469	4.46454	4.39671	4.67869	4.79983	6.25854	6.02284	6.40414	4.30492	4.40066	4.37641	4.20045	4.31678	4.44538	6.08987	6.07401	6.10487	4.86531	4.10276	3.74659	4.55494	4.61632	4.42498	4.47249	4.70271	4.10574	6.05582	6.14376	6.45846	5.82075	6.1106	5.57377	5.79574	5.98061	5.80034	4.6542	4.88779	4.69778	4.34501	4.19776	4.35391	4.34984	4.59176	4.60501	4.23628	4.44967	5.00028	3.74659	4.53832	4.55225	4.78118	4.29889	4.39665	4.76959	3.74659	4.31339	4.30059	5.22678	5.04681	5.14007	5.18207	3.74659	3.74659	4.49573	4.35987	4.48724	5.07856	5.52891	5.47228	5.50461	5.88205	4.18	4.70943	3.74659	4.27742	4.27694	4.14786	4.1544	3.74659	3.74659	4.88091	6.0843	5.62713	4.3057	4.56386	5.00388	5.49711	5.39579	5.39866	4.0477	4.35184	3.74659	3.74659	4.87812	4.64105	4.6212	5.41203	5.73943	6.18	4.66667	4.45477	3.74659	4.62408	4.08627	4.30225	4.22663	4.12209	4.90186	4.69893	4.63666	5.43315	6.09994	4.97982	4.07098	3.74659	4.09311	4.39695	4.51019	4.34981	5.09007	4.80149	5.40584	5.18512	4.25849	3.74659	3.74659	3.74659	3.74659	4.36036	3.74659	4.45552	4.6382	5.30659	5.10783	4.97226	5.52787	5.6722	4.39567	4.57952	4.20767	4.47117	4.18235	3.74659	4.72735	3.74659	4.0562	4.3556	4.39602	4.10647	5.06443	4.63716	5.00805	5.42787	5.40014	6.47261	4.17652	3.74659	4.41193	4.64608	4.28431	4.47019	4.06425	4.0954	4.06102	4.53402	3.74659	4.10767	4.7504	4.93944	5.32463	5.12905	4.11918	4.48129	3.74659	4.81404	4.18486	4.10161	4.23511	4.52361	5.29746	4.79399	5.51591	5.52411	5.2709	4.83553	4.45559	4.15996	4.15735	4.56597	4.21512	4.08677	4.09834	4.4797	4.62651	4.54782	4.71558	4.1287	5.30505	4.76281	4.96382	5.06459	4.67916	5.88142	5.72838	5.40614	3.74659	4.67306	4.54923	4.81465	4.49809	4.81451	4.12619	4.62189	4.33386	4.07679	4.08467	4.095	3.74659	3.74659	4.04959	6.42057	6.34889	6.04816	6.58663	6.71836	6.04237	4.53879	3.74659	4.40328	3.74659	4.69299	4.48598	4.66876	4.50417	4.16604	4.14903	4.4168	4.31752	4.37582	3.74659	4.22355	4.24424	4.3084	3.74659	5.56198	6.39177	6.46701	4.45508	4.26274	4.20612	4.54395	4.30481	4.32665	4.3991	3.74659	4.62041	5.80759	5.70434	5.58349	6.30059	5.92181	6.46215	6.28489	6.51623	6.24002	3.74659	4.1175	4.46165	4.29766	4.28027	4.53745	4.35731	4.55836	4.45029	4.14178	4.07783	4.3379	6.58361	6.17078	6.19924	4.71799	4.35819	4.68464	4.14716	4.77913	4.49905	6.87161	6.14692	6.45829	4.45972	5.05645	4.46541	4.38859	4.64865	4.23091	4.1173	4.76326	4.35089	6.38765	5.9655	5.70099	5.98093	5.96479	5.86695	6.79279	5.27635	6.52652	4.55484	4.87006	4.60187	4.47207	4.25423	4.56845	3.74659	4.92349	4.39921	4.1862	4.39188	4.83948	4.43652	4.6518	4.65709	4.32388	4.05023	4.70131
GRMZM2G416426	7.35628	6.72999	6.73193	6.51546	6.49047	5.16915	5.02572	5.96072	5.30472	8.06251	9.09579	7.87052	7.33604	7.28959	8.82737	8.86697	8.33308	8.0944	8.07379	7.75643	7.99449	8.82323	8.57958	7.76831	7.65247	8.70926	8.55543	7.91766	7.98374	7.59473	9.21427	7.22951	7.28837	7.19668	7.78562	8.00464	7.26098	6.62065	8.47926	8.44695	8.5334	7.8196	8.48511	8.2795	8.60539	8.03798	7.70252	7.78977	7.31272	6.83282	7.03703	8.08971	6.63731	6.47343	7.11785	6.10929	6.21384	6.88112	5.67832	5.28793	5.96913	6.03601	7.85772	5.81453	5.6759	8.67048	8.53946	8.695	7.98835	7.69892	7.93143	6.67259	6.82199	7.61258	6.40327	7.45315	7.1234	6.66349	9.02431	9.04466	9.04396	5.36469	5.08315	5.57951	6.87988	5.21554	5.46906	5.88258	5.63239	5.41284	5.8383	7.94932	7.70277	7.55788	6.24636	6.22158	6.0884	5.72239	6.75125	7.08775	6.71214	9.16759	8.99176	9.1965	7.44511	7.50982	8.35571	8.34632	6.92412	5.69123	5.8702	5.69527	6.74045	6.9724	6.79253	6.65688	6.82452	6.68309	8.91888	6.89518	7.73306	7.05069	9.03616	8.94689	8.88885	5.47226	6.00425	6.33258	5.75452	9.15905	5.55626	6.45046	5.6761	5.51141	6.72354	6.8843	6.7663	9.03766	8.64842	9.24587	8.83982	9.08195	8.61841	8.91839	6.94669	6.3589	6.46537	8.75592	8.45949	8.90801	7.96299	8.55693	8.42781	8.6122	8.53858	8.51461	8.63572	6.756	6.40402	6.35097	6.63602	8.78494	6.78017	6.25358	6.57148	6.69655	6.49814	8.0153	8.33374	8.30379	8.23606	8.2101	7.51776	8.06898	8.35021	7.98647	7.82911	6.06112	4.86862	6.49596	6.3817	6.27942	7.80846	6.30959	6.12555	6.07486	6.61504	7.54854	7.48949	9.10911	7.60467	8.85864	8.93623	8.54949	8.46597	8.60009	7.81103	8.62316	8.78189	8.51631	8.97015	8.80832	8.20116	7.95924	8.47081	7.80377	6.86643	6.95785	8.62471	8.37193	8.18953	8.93708	8.34712	8.14891	8.27632	8.77996	8.95481	8.43228	8.055	7.64081	7.6105	7.44559	8.6513	6.85743	8.61501	7.71139	8.50525	7.76849	8.67161	8.62709	8.34004	8.15118	7.89369	7.84875	8.7905	8.40531	8.72547	8.74429	8.09839	8.13195	8.88291	8.89319	8.42183	7.67709	8.07495	8.03902	7.59448	6.74368	6.84341	8.11693	8.07375	8.21211	8.33802	6.59848	7.91112	6.81884	7.75509	7.74252	8.01221	7.85831	8.57297	8.73079	7.70674	7.71174	7.71838	9.27344	8.54873	8.72767	8.84237	8.72225	8.44416	8.36436	7.57771	7.69985	8.19639	8.41519	8.87275	8.68514	8.18088	7.70246	7.5855	7.35671	6.18417	6.36137	7.96156	8.34411	8.43027	8.54253	7.84633	8.62751	7.57923	7.71892	6.42914	7.11302	6.31453	6.71668	8.54411	8.68167	8.0687	8.19907	7.80543	7.83519	8.51482	8.62048	8.60506	8.37373	8.01481	7.85802	7.36274	7.49459	6.81853	6.32101	8.05733	8.15613	8.60274	8.57479	8.33767	7.74984	8.42351	8.50559	7.94659	7.6631	7.23515	7.02959	6.76628	6.51299	8.39553	7.6389	8.39238	7.57157	8.70411	8.32719	8.03474	7.57731	7.6784	7.63837	8.53502	8.39697	8.31686	8.0365	7.83847	7.68631	8.71899	8.52092	7.78336	7.57089	7.46699	6.70772	6.44807	6.30747	8.13859	8.15504	7.99149	8.22679	6.75425	6.96263	7.96619	8.16694	7.92362	8.0813	8.13822	8.49045	7.83589	7.80005	7.03179	6.62057	6.13455	6.14719	5.51828	6.25248	4.9799	4.82333	5.26188	5.22834	8.32034	8.274	7.95692	7.55853	8.57581	8.29666	7.95994	7.77791	7.35218	7.14874	8.12557	8.01137	8.07324	7.54239	8.03156	7.77769	8.60816	8.30184	7.73809	7.24521	6.81007	6.86974	7.00122	7.25996	7.9168	7.73223	6.65588	6.1994	8.04816	8.20074	7.72042	7.73878	8.0232	7.79963	8.17697	7.50775	7.06552	7.46075	6.65054	6.25393	6.49189	6.06006	6.17938	5.76891	6.71232	5.29736	6.75699	4.63066	4.80163	5.19802	5.06184	5.1971	5.06209	8.07435	8.38115	8.09515	7.54079	7.32856	7.82068	6.50671	6.74175	6.34936	6.07212	6.75373	6.54665	8.57585	8.4032	8.62039	5.86236	5.17693	5.10793	5.49481	5.4267	5.20684	4.79859	5.70202	5.80705	7.9738	5.30244	7.76507	5.46114	5.51404	6.00917	6.67183	6.34019	6.00336	8.42771	8.56336	8.50814	7.30171	4.97718	7.47107	5.91747	5.85978	7.14348	6.81176	6.12321	6.8392	6.19389	6.50272	6.39865	6.78824	6.62339	6.75535	8.81295	8.36651	8.32951	5.90727	5.91801	4.87447	5.30995	5.08549	4.96633	5.5403	5.75969	5.68934	6.63309	6.28696	6.38301	8.66187	8.19402	7.94857	8.55182	8.35719	8.27073	6.34807	6.44396	6.71707	8.05542	8.03881	7.87183	8.09592	7.99174	8.01212	8.17981	7.9258	7.97188	6.20669	6.6874	6.47546	6.83105	6.44735	6.07992	6.58863	6.56506	6.64961	7.85187	7.6554	7.85638	7.89119	7.65327	7.83304	7.61313	7.77331	7.37551	6.06817	5.19168	5.53405	6.33839	6.18439	5.78338	5.53518	5.70799	5.7548	8.35104	8.97113	8.66997	8.7353	8.58214	8.41921	7.90579	7.81214	8.72687	8.84094	8.60404	8.50654	7.80164	7.72823	7.18774	7.18975	6.85019	6.80003	8.42998	8.37917	8.7037	8.74762	7.98294	8.36362	7.35709	7.4651	6.44776	6.90897	6.16938	6.71678	8.77737	8.71854	8.22222	8.29656	8.06128	7.88062	8.48344	8.79494	8.69344	8.38612	8.26986	8.03379	7.59808	7.68403	6.8472	6.75943	8.32582	8.21342	8.68494	8.51156	8.34239	8.17643	8.42748	8.62205	7.96007	7.85419	7.10144	7.29811	6.73183	6.29245	8.35539	7.74032	8.47048	7.83652	8.61765	8.7857	8.49396	8.23635	7.95606	7.57276	8.65137	8.51908	8.36297	8.34049	7.9402	7.72647	8.5198	8.80759	8.17521	8.09626	7.92841	7.77633	6.71243	6.03606	8.16889	7.97454	8.03677	7.91488	6.61184	6.91211	8.10413	8.34535	7.9774	8.04032	8.3849	8.67979	7.92375	7.68506	7.34337	6.95342	6.91868	6.84379	5.67039	6.18525	5.49605	5.0935	5.99157	5.64274	8.29655	8.10513	7.47722	7.82591	8.60074	8.64077	8.36941	7.95145	7.6241	7.21202	8.10154	8.18594	8.01758	7.90378	8.11426	8.07479	8.43637	8.53831	7.98344	7.58651	7.39732	7.03549	7.32606	6.90135	8.07296	8.31329	7.06558	6.93636	8.12652	8.1618	7.98795	7.80043	8.3893	8.28501	8.50389	7.69921	7.73641	7.6398	6.86442	6.48962	6.96903	6.73696	6.60089	6.57046	6.72954	6.48348	7.19656	4.81465	4.91601	5.6995	5.50144	5.32886	5.33733	8.34444	8.3097	8.03862	7.59387	7.35706	7.74004	6.32027	6.61668	6.37151	6.68983	6.68743	6.60648	8.5978	8.54153	8.59983	5.42404	5.44863	5.42906	5.46038	4.59124	4.57694	5.59544	5.70447	5.1551	7.73316	7.43173	7.46019	7.60348	5.93064	6.26783	6.66039	6.92691	7.12123	8.64956	8.80495	8.37454	6.87194	6.51318	6.7351	5.54626	5.74477	5.57278	6.44934	6.36026	6.12616	6.51992	6.93084	6.57296	6.6191	6.19021	6.53063	8.78726	8.42408	8.4254	6.54387	5.52874	6.65145	4.49185	4.93289	5.11599	5.1713	5.26729	5.28516	6.93462	6.398	6.97203	8.49048	7.83592	8.1539	8.71812	8.45662	8.39365	6.964	6.86104	6.91353	8.55186	8.04526	7.92965	8.59918	7.91147	8.197	8.71532	8.24367	8.31928	6.23546	6.36542	6.26035	5.71021	6.82749	6.40944	6.79279	6.64382	6.41898	6.70998	6.44337	7.84868	7.72018	7.56047	7.58671	6.76629	7.26857	6.18582	6.00522	5.48071	5.49383	5.86204	5.89984	5.84967	5.39834	5.81966	5.7791
GRMZM2G416471	4.21441	5.09482	4.93648	3.74659	4.16225	5.16915	4.14376	4.59619	4.77974	4.63551	3.74659	4.36514	4.22813	4.54095	3.74659	4.09343	4.35077	3.74659	4.3702	4.33681	3.74659	3.74659	4.1713	4.71815	3.74659	3.74659	4.2857	4.40286	3.74659	4.16532	3.74659	4.50255	5.16565	4.69057	4.11934	3.74659	4.03337	4.0397	4.13829	4.35879	3.74659	4.38561	3.74659	3.74659	3.74659	3.74659	4.18795	3.74659	4.13955	4.78593	3.74659	3.74659	5.32147	5.84856	4.47979	4.1619	3.74659	3.74659	4.79034	4.27253	4.32002	4.55902	3.74659	4.54445	4.55054	3.74659	3.74659	3.74659	3.74659	4.16103	4.83924	4.4595	4.75012	4.50833	4.60199	3.74659	3.74659	5.293	3.74659	4.16045	4.24688	4.8362	4.49664	3.74659	4.63749	4.90301	5.02386	4.65508	4.81884	4.47825	4.71545	3.74659	4.25916	3.74659	3.74659	5.13326	4.5412	4.19966	4.72033	4.75295	4.78417	4.34456	4.31579	4.55244	3.74659	3.74659	3.74659	3.74659	4.159	4.45802	4.38498	4.56992	4.22028	4.58788	4.57664	4.86177	4.89928	3.74659	3.74659	5.01799	5.17317	4.51457	3.74659	3.74659	3.74659	4.58217	4.41957	3.74659	4.55755	3.74659	4.16641	4.44275	4.34181	4.26437	5.10536	5.39597	5.41366	4.13878	3.74659	4.13183	4.51497	4.45895	4.31532	3.74659	5.42585	5.19784	4.57421	4.42481	3.74659	3.74659	3.74659	3.74659	4.14042	3.74659	3.74659	4.13484	3.74659	5.44036	5.32104	4.97656	5.26952	3.74659	4.80558	5.19953	4.74446	5.50906	5.44238	4.73731	3.74659	4.33269	4.5129	3.74659	3.74659	4.29713	4.48713	4.11677	4.32682	4.14204	4.21424	4.3835	4.1539	4.57951	3.74659	4.309	3.74659	4.30372	3.74659	3.74659	4.26449	3.74659	4.18674	4.08996	3.74659	3.74659	4.04496	3.74659	4.78225	3.74659	4.27126	3.74659	3.74659	4.08971	4.08798	4.39154	3.74659	4.14669	3.74659	4.89675	3.74659	3.74659	4.26871	3.74659	4.47354	4.1294	4.0622	4.19019	3.74659	3.74659	3.74659	3.74659	3.74659	4.65503	4.12476	4.55421	4.25748	4.32319	3.74659	4.33957	4.34193	4.06992	3.74659	3.74659	3.74659	4.31607	4.59336	4.42162	4.29389	3.74659	3.74659	3.74659	4.77608	3.74659	3.74659	3.74659	4.21993	3.74659	3.74659	5.08597	5.33215	3.74659	4.53955	4.23298	3.74659	4.22887	3.74659	4.33661	4.513	4.84041	4.33356	4.47361	3.74659	4.34863	3.74659	3.74659	4.70568	3.74659	3.74659	3.74659	3.74659	4.12337	3.74659	3.74659	3.74659	4.63669	3.74659	3.74659	4.0957	3.74659	3.74659	4.14609	3.74659	4.1352	4.98485	5.52198	3.74659	4.09808	4.04389	4.09401	4.12391	4.30314	3.74659	3.74659	3.74659	4.53227	5.36975	4.99383	3.74659	4.14929	3.74659	4.16186	3.74659	4.19903	3.74659	4.2922	3.74659	4.11396	3.74659	4.23426	4.1853	4.35627	5.37125	5.39252	4.27287	3.74659	4.48441	4.28955	3.74659	4.14793	4.30803	4.31713	3.74659	4.26217	3.74659	4.52416	5.19773	5.23089	4.51893	3.74659	4.44342	4.10262	4.21685	4.446	4.47367	3.74659	4.56159	4.46968	3.74659	3.74659	4.16209	4.52405	4.18686	4.26068	3.74659	3.74659	4.29085	4.16422	3.74659	4.53645	4.68345	5.31472	3.74659	3.74659	3.74659	3.74659	3.74659	3.74659	4.34893	4.09141	4.47158	4.55192	3.74659	4.2165	3.74659	4.54508	4.13088	4.30531	4.63688	5.59707	3.74659	4.11441	4.43627	4.33157	4.6475	4.37351	4.52646	4.50025	3.74659	4.42838	4.60178	4.33566	4.19113	4.24616	4.72259	4.11664	4.24725	3.74659	4.06559	4.8399	4.04907	4.52355	4.21219	4.05626	4.41633	4.09635	4.11284	4.15175	5.74114	5.42893	3.74659	3.74659	3.74659	4.33976	3.74659	3.74659	3.74659	4.3887	3.74659	4.30973	4.16276	4.54528	4.27746	4.5286	4.60526	5.08178	4.44468	5.94445	5.00434	5.52932	3.74659	5.03172	4.78508	3.74659	4.80163	3.74659	4.66484	4.33569	4.56917	3.74659	4.63844	4.2286	4.50891	4.3683	4.15038	5.472	5.85118	5.2371	5.44821	5.65802	5.17116	3.74659	3.74659	4.06737	4.5079	3.74659	4.19147	4.24052	4.21931	3.74659	4.18396	4.30661	4.89421	4.27651	4.63781	3.74659	4.95258	4.91675	3.74659	5.89511	5.3376	5.23736	4.45613	4.19395	4.46857	4.72221	3.74659	4.15212	4.47955	4.74178	4.54449	5.45594	5.13236	5.12186	5.2642	5.20655	4.69802	5.99626	5.16314	5.45194	4.39058	4.7426	4.61906	3.74659	3.74659	4.55401	4.623	4.28762	4.46454	4.20822	4.99931	4.36356	5.36871	5.48797	5.33538	4.14261	4.664	4.37641	4.30132	4.47959	4.52601	5.23056	5.37858	4.61969	4.09159	4.53519	4.27232	4.26181	4.48475	4.42498	4.26256	4.30527	4.36551	5.45742	5.42906	5.34897	5.24017	5.02327	5.57377	5.6524	5.85794	5.20037	4.78914	4.3678	4.47108	4.28259	4.3821	4.72672	4.7203	4.82789	4.76234	4.65218	4.84273	4.78047	4.77503	4.76059	4.07905	4.57088	4.76491	4.49516	3.74659	3.74659	3.74659	3.74659	3.74659	3.74659	4.20267	3.74659	4.14303	4.16232	3.74659	3.74659	3.74659	3.74659	4.14109	3.74659	3.74659	4.63704	4.18	4.11629	4.07071	3.74659	3.74659	3.74659	3.74659	3.74659	3.74659	3.74659	4.52176	4.93656	3.74659	3.74659	3.74659	3.74659	3.74659	4.1809	3.74659	4.05087	3.74659	3.74659	4.11267	3.74659	4.30476	4.31377	5.06341	5.04737	3.74659	4.24983	3.74659	4.19037	3.74659	4.14071	3.74659	3.74659	4.14082	3.74659	4.14967	4.47955	5.03363	4.63147	4.466	4.09411	3.74659	4.39695	4.09126	4.04984	3.74659	3.74659	3.74659	4.25801	3.74659	3.74659	4.0937	4.06881	4.44465	3.74659	3.74659	3.74659	3.74659	4.34679	3.74659	3.74659	4.96457	5.35377	3.74659	3.74659	3.74659	4.26161	4.18235	3.74659	3.74659	3.74659	3.74659	4.3556	4.12364	3.74659	3.74659	3.74659	4.30686	4.35554	4.82528	4.13612	4.69438	3.74659	5.18699	4.48489	5.29388	5.11114	3.74659	3.74659	4.19039	4.1712	3.74659	4.36881	3.74659	4.13348	4.13617	4.41745	3.74659	3.74659	3.74659	4.19063	4.05708	3.74659	4.23511	4.09743	3.74659	4.12401	3.74659	4.78715	4.73658	5.74268	4.10375	4.15996	4.32557	4.32982	4.1297	4.08677	4.09834	4.07726	3.74659	3.74659	4.21001	3.74659	4.182	3.74659	4.463	4.42255	4.16943	5.18033	5.01648	5.21897	3.74659	4.45198	3.74659	4.58124	3.74659	3.74659	4.79983	3.74659	4.16327	4.07679	3.74659	4.23813	4.22992	4.42655	4.48216	5.19501	4.70115	4.60952	5.10613	5.12325	5.01953	4.43477	4.11062	4.04229	3.74659	4.29946	4.35247	4.86698	4.74055	4.57694	4.63529	4.88791	4.86751	3.74659	4.08665	3.74659	4.24424	4.1451	3.74659	5.20779	5.01778	5.28107	4.45508	4.26274	4.30823	4.07555	4.07021	3.74659	4.8587	4.44728	4.10786	5.21335	5.20112	4.53822	4.96158	5.57158	4.75912	5.28625	5.40648	5.41653	4.31854	4.33068	4.33239	3.74659	3.74659	4.14571	4.35731	4.55836	4.32303	4.84141	4.66972	4.3379	5.27609	5.06051	5.1504	4.51985	3.74659	4.37798	3.74659	4.2162	4.2257	5.47466	5.51207	4.95732	4.36572	4.3207	4.52171	3.74659	4.73168	4.42839	3.74659	3.74659	4.24119	4.96625	4.37971	5.22362	5.14468	5.0875	4.89293	5.16443	4.82423	5.65684	4.69814	4.51423	4.0079	4.34099	4.36675	4.33161	4.76509	5.04453	4.79801	4.5023	4.48969	4.52839	4.51617	4.96407	4.23899	5.00574	3.74659	4.2635
GRMZM2G416484	8.68741	11.1182	11.106	6.99212	6.64699	8.02946	6.98612	8.60698	8.23874	5.50516	3.74659	5.20982	5.80952	5.61162	4.83908	4.71186	7.09381	7.19981	9.35696	9.34598	4.55284	4.70219	4.47704	5.43362	5.68084	5.37042	5.85458	7.22859	7.51942	8.71175	5.28875	9.1819	11.0559	10.9996	5.37214	4.96748	6.60532	6.54381	5.3325	5.25017	7.23882	5.64414	5.57887	5.3212	5.31487	7.31967	8.33341	7.31569	8.899	9.05324	9.0815	6.58834	11.0518	10.9485	11.2499	7.38275	7.23039	5.60369	8.01127	7.32008	6.93143	8.05225	9.27774	7.71576	8.10506	4.39315	4.9929	4.65845	5.03764	5.57282	4.83924	10.9231	10.6713	9.43131	10.9571	10.8455	10.8955	11.0095	4.37449	4.45863	4.73288	7.68123	7.61006	7.60591	11.7842	8.195	7.88043	7.82198	8.91553	8.75496	8.86212	5.26254	5.7398	5.31394	7.48387	11.1316	7.2774	7.18721	11.4538	10.7539	10.9602	4.68236	4.86423	4.72744	6.65157	6.36022	7.97244	8.34032	6.62963	7.90242	7.45465	7.75589	10.6654	10.9061	10.9094	10.6673	11.1475	11.014	5.95069	11.0291	10.9276	10.9999	4.68062	4.57864	4.30414	8.09336	8.08505	7.61463	8.34226	4.49644	7.94188	7.12107	8.81918	8.98855	11.2565	11.0548	11.1236	4.61318	5.16265	4.59817	4.88321	5.37225	4.92762	5.26679	11.3727	11.1347	10.9636	4.5274	6.12813	4.45873	6.62447	5.26955	5.80284	4.7941	4.8956	5.27916	5.45263	10.9966	11.118	10.658	11.0279	5.08868	11.1628	10.827	10.963	11.0019	11.0113	6.91647	6.23097	6.68051	6.58961	6.09499	6.95346	6.54178	6.25827	6.53025	7.05876	9.39234	7.74976	9.33081	9.18828	8.85778	7.32135	8.99114	9.14385	8.86915	8.27488	9.35756	10.855	4.3451	9.93821	4.57811	4.63703	6.65502	6.55566	9.78941	9.30326	4.51647	5.17918	6.70363	4.44522	4.99423	6.53709	6.32291	9.31543	9.26597	11.4407	11.1728	7.55321	7.42632	4.11678	4.77823	3.74659	5.5787	5.07737	5.03899	4.98085	6.35398	6.86158	8.75092	9.23465	10.8076	7.64625	11.4769	4.69046	5.97956	5.36437	6.13496	4.87841	5.07395	6.19943	6.0057	9.52917	9.17078	5.58734	4.89585	4.94315	3.74659	5.29337	5.39683	4.77608	4.78051	6.68775	9.92844	7.00529	9.19769	9.09796	11.1708	10.973	7.95818	7.77727	4.95675	4.76863	7.01305	10.0529	5.94197	5.47619	6.16054	5.18186	5.103	5.46263	4.92629	6.90489	7.1393	8.68953	4.5208	8.30311	4.87663	4.75105	4.49391	7.50612	7.42194	9.8598	10.0892	4.57652	4.27885	5.01481	4.72323	7.12455	7.89119	9.14233	9.46276	11.2326	11.1337	8.00924	5.81979	4.57746	4.82278	5.70062	5.6607	6.99539	7.47084	8.70845	9.41681	10.9203	11.2801	5.07141	4.54441	6.66349	6.75551	9.88593	9.68861	4.65439	4.77564	5.27185	4.98432	6.42085	7.14674	9.29221	9.40129	11.2212	11.443	7.47937	7.24864	4.64551	4.28955	5.23501	4.63292	5.13307	5.76473	6.49355	6.97622	8.91454	9.33025	11.0835	11.1305	4.7734	5.11272	4.52384	5.43354	4.82879	4.15301	6.53056	7.28923	9.53267	9.34885	5.42777	6.36877	4.3322	5.17994	5.24146	5.06735	4.41416	5.68033	6.38632	6.9929	9.00712	9.08249	11.0746	11.0275	7.66218	7.4033	5.03404	4.98296	6.4864	5.52519	4.59246	4.43143	4.76164	5.06534	5.80375	4.2165	6.48272	7.10868	8.81652	8.80209	10.7573	10.6601	7.45246	6.39853	7.46708	6.9522	8.47081	6.73729	4.69617	4.72178	5.38303	4.75799	5.01708	4.85497	7.14797	7.88134	9.40784	9.50975	4.672	4.86482	5.35367	5.44267	4.71786	4.89555	4.72001	4.61116	6.853	7.52067	9.00187	9.15753	10.918	10.8617	4.91083	4.98346	6.40445	6.7236	4.35233	4.99444	4.96101	5.11335	5.33174	5.82817	5.19122	6.70378	8.51727	8.03883	8.9841	9.32081	8.71622	11.0271	10.7073	10.6668	6.50483	7.04877	5.40232	7.28254	7.15629	7.49401	7.64078	7.39869	6.95446	4.60273	4.77121	4.57397	4.90961	4.91418	5.33539	10.5683	10.8818	10.6503	10.9335	10.9535	10.8261	4.50799	4.57965	4.5852	6.57504	8.04153	7.14319	7.20909	8.83557	7.96935	8.25723	8.94672	8.69127	4.49191	7.43063	4.79228	7.4967	8.04699	6.62375	10.992	11.004	10.5527	4.67844	4.86361	4.65434	5.14654	7.53075	5.91043	7.63084	8.12824	5.24344	10.6333	10.8705	10.9267	10.6369	10.974	10.9744	10.6372	11.0384	10.5378	4.65007	5.00579	4.67029	6.99424	7.10533	7.39381	7.50082	7.72939	7.8855	8.12853	8.23932	8.37161	10.789	11.0972	10.95	5.26467	5.24825	4.76218	4.64354	4.77264	4.93492	11.0968	10.7983	10.8917	5.042	5.49337	5.50479	5.23376	5.33394	5.61036	4.92967	5.22115	5.66957	11.1066	11.0152	11.1206	11.0883	10.9674	10.9366	11.0866	11.0919	10.9025	6.57607	6.5415	6.45747	6.90107	6.43127	6.91045	6.96136	6.58598	7.49189	8.57139	8.66826	8.44765	9.08016	9.1779	8.99373	9.10483	9.05071	8.72056	8.44156	4.11745	4.9839	5.06556	8.54594	8.45806	10.0165	9.94854	4.14303	4.33253	6.21706	5.12102	7.45851	7.48247	9.66593	9.70267	11.2298	10.8987	7.53736	6.83149	4.20402	4.123	6.1321	5.55624	7.26829	7.3866	9.04051	9.16562	11.3753	11.0549	4.70344	4.56386	7.32138	6.75358	9.99089	9.4974	4.41512	4.69351	4.8262	5.13575	6.52024	6.84646	9.50266	9.54171	11.2437	11.222	7.75571	7.44542	4.5142	5.1663	5.33336	5.38105	5.50373	5.31031	6.36	7.22427	9.12153	9.35586	11.2716	10.8192	5.20803	5.68712	5.12568	5.729	4.70601	4.99613	6.25928	6.84933	9.78176	9.52959	4.8137	4.36794	4.76891	4.96097	5.75345	5.75278	5.00062	4.45552	6.24067	6.93077	9.02228	9.07689	11.2845	11.0174	7.61706	7.68202	5.15436	5.27058	6.95545	6.23836	5.02673	4.91344	4.98705	4.93941	5.49083	4.61713	6.74213	7.05589	9.04452	9.03226	11.1655	11.3389	7.43894	7.07844	8.13416	7.75168	8.66041	8.53592	4.45131	4.82691	5.5444	5.19202	4.73489	4.54585	6.92565	7.16077	9.4697	9.75307	4.71674	5.35076	5.23778	5.38386	4.28234	4.67229	4.9618	4.83295	6.87595	7.1496	9.25078	9.05529	10.9311	10.669	5.04239	5.01684	6.20354	6.29765	4.55121	5.0642	5.06585	5.17017	5.0202	5.15328	5.05791	6.7998	8.05071	7.05048	8.43528	9.03248	8.73837	11.3174	11.1949	11.1385	7.06942	6.26443	5.98217	7.83628	7.40257	7.02142	8.81629	7.98688	8.27273	4.60923	4.97687	4.96897	5.11093	5.40366	5.20189	11.5655	11.5023	11.132	11.353	11.2762	11.1808	3.74659	4.69512	4.40328	7.40867	7.75875	7.29115	7.9671	8.20514	8.16358	9.03566	8.99066	8.8146	5.84376	5.47661	5.61716	6.29625	7.44485	7.10012	11.3308	11.0446	11.4309	4.19736	4.58223	4.6545	6.63415	6.42269	6.57491	8.20483	7.81485	7.72885	11.2573	10.9526	10.8124	11.3081	11.2511	11.155	11.3791	11.3529	11.1742	4.77571	5.11143	4.66368	6.55944	7.20271	6.29107	7.34392	7.88497	7.54359	8.75432	8.46167	8.07729	11.3982	11.2973	11.3044	4.59169	4.89588	4.51688	4.31129	5.2113	4.79933	11.2966	11.292	11.127	5.00506	6.20841	4.79259	4.38859	5.49421	5.31791	4.83575	5.48026	4.88264	11.286	11.1777	10.8836	11.592	11.0086	11.1928	11.3462	10.8486	11.1383	6.85925	7.24522	6.52364	6.46527	6.49725	6.61621	5.87366	7.16934	7.45746	8.42664	8.83875	8.46144	9.28754	9.18074	9.17974	9.39544	9.277	8.84041
GRMZM2G416491	7.58867	7.53982	7.08366	7.17442	7.02012	7.17034	7.22412	7.17167	7.14912	7.18049	7.72701	7.05086	7.07616	7.04325	7.48547	7.43578	7.23896	7.2105	7.86834	8.02044	7.10219	7.82388	7.10876	6.98365	7.1153	8.10794	8.17417	7.40045	7.55043	7.54255	7.84078	7.79507	7.55975	7.82352	7.07178	7.06369	6.89464	7.46806	7.32304	7.22442	6.87471	6.52043	7.40432	6.75809	7.66444	6.91582	7.5736	7.55261	7.76424	7.74889	7.72053	6.66623	7.51355	7.43228	7.44775	7.69642	7.49133	7.00827	8.5475	7.99215	7.5637	7.79896	7.14725	7.60258	7.91946	7.16458	7.09615	6.88813	6.98737	7.53425	6.94758	7.50295	7.28385	7.47367	7.0662	7.45315	7.19268	7.17282	7.64286	7.88439	7.50424	7.76677	7.71615	7.39031	6.94397	7.89682	7.74808	6.98458	7.47549	7.12506	6.75386	6.87934	7.1586	6.84905	7.73522	7.10471	7.74092	7.87219	7.41159	7.27509	7.25948	7.66223	7.63258	7.52494	7.30194	7.09888	7.96522	7.90907	7.75464	7.98083	7.5713	7.74583	7.30904	7.83256	7.50092	7.41568	6.97638	7.1505	7.93525	6.93364	7.7209	7.19313	7.71932	7.79604	7.97405	7.99178	8.06109	7.65316	6.64607	7.91402	7.61828	7.97334	7.50077	7.27617	7.08043	7.31504	7.0925	7.69087	7.3638	7.45962	7.59652	7.99695	7.64584	8.08901	7.51558	7.1837	7.02096	7.9465	7.09525	8.09362	6.46987	8.13733	7.06826	8.33391	8.05646	7.57884	8.01648	8.03909	7.45727	7.69043	7.25808	7.51027	7.37878	7.51399	7.40459	7.42932	7.70194	7.13708	6.98589	6.5278	6.68128	7.18993	6.45535	6.55733	7.03372	7.32096	7.18525	7.30973	8.47742	7.06009	7.20821	6.55339	6.87688	6.78012	6.81138	6.75857	6.81476	6.75877	7.35643	7.62205	7.6233	7.65031	7.57414	6.81145	6.71727	7.31573	7.48094	7.28199	7.24984	7.19209	8.23205	7.36273	6.73756	6.49683	7.36426	7.66977	7.73695	7.79195	8.01906	8.13992	6.33263	8.38469	6.39008	7.41989	7.49694	7.59598	7.84005	6.53566	6.98013	7.26317	7.38388	7.69687	7.36537	7.94427	7.04204	6.99495	6.62558	6.81552	7.62988	7.21778	6.69388	6.59625	7.77643	7.98811	8.12714	7.19789	7.18825	6.46407	6.94727	6.78895	8.47855	7.97791	7.68111	7.65206	7.28023	7.61583	7.52173	7.47091	7.53488	7.98197	7.76348	6.37865	6.78484	7.08796	7.80487	7.55087	7.34197	7.18635	7.00183	6.94773	8.02721	8.10436	7.67273	7.14963	7.40755	7.59831	7.84646	7.91672	8.23859	8.37899	6.99457	7.18384	7.52719	7.18567	7.1262	7.26771	7.45201	7.28747	6.31425	6.49353	5.94563	6.59256	7.55262	7.19475	7.75318	7.40181	7.69968	7.26635	6.28717	6.81001	6.00836	6.54174	6.78165	6.77513	7.64677	7.47507	8.11915	7.81375	6.50547	6.70919	7.23604	7.39392	7.81997	7.33157	7.70756	7.68198	6.65816	6.89493	7.3179	6.65069	8.09587	7.93396	7.53693	7.51033	6.43725	6.15897	7.52616	7.58604	7.22065	7.66162	6.59649	6.16973	7.38597	7.26832	7.37524	7.65069	7.59208	7.23276	7.23042	7.16902	7.55825	6.67652	6.58498	6.09335	6.38081	7.10866	8.13283	7.96541	7.32417	7.25409	7.28025	6.89737	7.48341	7.11133	6.70566	6.50066	7.39216	6.60255	7.57011	7.2929	7.08635	7.92089	7.11326	7.01415	7.45461	7.17613	7.35256	7.52207	7.86465	7.549	7.46171	6.45961	6.70143	6.22995	7.23064	7.10488	7.28614	6.75046	6.81351	6.95001	7.89263	7.45709	7.22878	7.22136	7.14064	6.98406	6.94744	7.19225	7.84999	6.42653	7.07353	7.29808	7.56971	7.69434	7.30341	7.16026	7.24965	7.02864	7.91214	7.58802	7.79937	8.00262	7.26937	7.15906	7.19481	7.70925	6.86934	7.5898	7.06279	7.09455	7.9243	8.13377	6.9429	7.46178	7.52923	7.62831	7.66572	7.22131	7.33829	6.47864	7.25258	7.20628	7.54302	7.21157	6.9628	7.32189	6.30165	6.99649	7.62359	7.76221	7.01316	8.50405	8.22589	8.23613	8.24086	7.91017	7.95876	7.318	6.76856	6.74944	7.2935	7.24208	7.18189	6.83549	7.71325	7.23679	7.22937	7.32838	6.98976	7.8583	7.89328	7.78531	7.48882	7.31541	7.93555	8.21105	7.65744	7.87315	7.81346	7.0328	7.48132	7.19465	8.27207	6.79649	7.92679	7.60593	8.08696	7.12413	7.49486	7.2278	7.9204	8.04931	7.82772	7.27632	8.07956	7.26475	8.02767	7.85134	7.22766	6.4844	7.54128	7.50596	6.66617	7.63279	7.36597	5.80343	7.28994	6.89125	7.53452	7.76702	7.65679	7.97104	7.88406	8.01774	8.33328	7.87785	7.87508	7.79096	7.80793	7.71147	6.84568	7.68304	7.08608	7.30396	7.76684	7.62549	7.66362	8.14581	8.0694	7.57912	7.20142	7.57061	7.43557	7.49535	6.9916	7.87915	7.48239	7.26107	7.97062	7.82533	7.5228	7.7756	7.30778	8.11236	7.58239	7.07097	7.43633	7.70789	7.35762	7.58996	7.08995	7.01917	6.79146	7.0059	7.03728	6.64204	7.29151	6.57382	6.90143	6.62636	7.1226	7.22622	6.95503	7.69328	7.28539	7.09043	7.03354	6.98931	8.16275	7.85855	8.16742	8.03122	7.79221	7.73178	8.21322	8.36965	8.32666	8.23467	7.91708	7.93813	7.29259	7.19476	8.3453	8.16771	7.89971	7.23416	7.89021	8.1276	7.8678	7.76866	7.15975	7.0907	7.11807	7.02042	7.80141	7.71012	7.64813	7.51732	8.56415	8.21531	7.36552	7.35147	8.24319	7.99627	8.13388	8.22656	8.2543	8.24641	7.13193	6.92178	7.70085	7.66914	7.64143	7.66167	8.11626	8.12647	7.57632	7.91387	7.49059	7.5559	7.82675	7.89072	7.17601	7.06385	7.42956	7.55465	6.92737	7.30092	7.44604	7.33198	6.90075	7.47157	8.42079	8.17653	7.79866	7.10926	8.27129	7.68506	8.18446	7.1743	7.29337	7.22911	7.49548	7.34898	8.20431	8.13783	7.45746	7.30095	7.09398	7.45078	7.62213	7.60219	7.70922	8.13461	7.12548	7.12572	7.60711	7.65923	7.31711	7.77571	8.00562	8.02243	8.06973	7.75886	7.19305	7.20985	7.58458	7.42141	7.5571	7.28206	7.62689	7.30436	7.58879	7.8108	7.30149	7.56741	7.61812	7.30534	7.80631	7.51405	8.28149	7.90653	7.15054	7.1901	8.1408	8.19072	7.35302	7.46757	7.68028	7.47855	7.89662	7.68435	8.02672	7.79102	7.1974	7.02077	8.3266	8.10482	7.91497	7.18852	7.42758	7.36144	7.83745	7.81182	7.58535	7.29375	7.73906	7.76315	7.79823	7.75548	7.60178	7.23523	7.89468	6.81362	7.74956	7.74864	7.9538	7.5979	7.52989	7.93071	7.81984	7.99588	7.10035	8.39808	8.39015	8.23425	8.0624	8.16856	8.39395	7.28861	7.35296	7.33828	7.35196	7.56918	7.37508	7.75805	7.55756	7.74976	7.4807	7.45258	7.84214	8.36304	8.17128	8.16249	8.12531	7.94023	8.08972	8.62632	7.81291	8.12859	7.89115	7.49733	7.48525	7.41836	7.11563	7.49037	7.57923	8.14914	8.34014	7.66889	7.47336	7.64558	8.27134	8.30501	7.67113	7.99628	7.88055	7.63093	8.13113	8.268	7.97749	7.48469	7.84028	7.54268	7.32875	7.33846	7.29053	7.77081	7.29656	7.32944	8.18971	8.09676	7.98151	7.73695	7.94952	7.5321	8.80605	8.35851	8.64349	8.0295	7.63918	7.83799	7.47868	7.38951	7.41019	8.07386	8.01096	8.32261	7.9539	7.83973	7.97997	7.31816	7.73685	7.13762	8.14512	7.4554	7.6148	7.95245	7.44579	7.7089	8.07873	7.4648	8.15124	7.98945	7.87863	8.25007	7.30867	7.52656	7.51769	7.62382	7.11739	7.1503	7.26369	7.21507	7.46269	7.042	7.12658	6.91675	7.61507	7.1246	7.0405	6.96143	7.25821	7.08301	7.43995	7.09877	7.03626	7.02243	6.77277	7.11639
GRMZM2G416498	7.81621	8.71024	8.18445	8.25623	8.16242	7.44553	8.48395	8.01745	7.46487	7.27523	7.4329	7.6215	6.78782	7.12538	6.74823	7.04746	7.40174	7.61541	7.7534	7.84517	7.26571	7.6291	8.05727	6.69103	6.87386	7.38672	7.2815	7.40852	7.57325	7.57755	7.78655	7.89782	8.5077	8.34878	6.93884	6.77017	7.70391	7.0222	7.97228	7.79647	7.38514	6.04555	6.97125	6.53172	7.41635	7.45572	7.35536	7.60137	7.75083	7.23596	7.33014	7.82804	8.40125	8.12202	7.9921	7.68858	7.26022	6.79539	7.01844	8.52066	7.72693	7.8683	7.47009	7.25787	7.46432	7.76761	7.7108	7.41805	7.29304	7.22346	7.21975	8.68324	9.16103	8.32146	8.95934	8.77259	8.66329	8.82573	8.18262	8.19552	8.36076	7.74285	8.21483	7.91434	8.64931	7.82121	8.27049	7.75719	7.1813	7.44244	7.28141	7.12098	7.54561	6.76115	7.17854	7.55597	7.2577	7.29001	9.02304	9.09023	8.22975	8.53223	8.15199	8.49247	7.34754	6.95763	7.60504	7.55148	7.07513	7.21792	7.27843	7.36622	9.01833	9.06803	8.76552	8.86011	8.41049	8.74801	7.85851	8.46551	8.52997	8.77239	8.36291	7.9178	8.4969	7.30772	7.37104	7.82493	7.45973	8.18369	8.07679	7.40238	7.54643	7.54426	8.29299	8.25125	8.27616	8.33858	8.06322	8.091	8.14224	7.99695	7.97253	8.25797	8.48069	8.50917	8.27965	8.16017	7.77904	8.04571	7.20101	7.92367	7.62228	8.21144	7.94892	7.31926	7.89371	8.72007	8.40297	7.85686	8.46372	7.2605	8.24341	8.0792	8.07711	8.69398	8.08939	7.67022	7.5723	7.5163	7.36916	7.53452	7.30808	7.49319	7.70164	7.57877	7.8975	7.15264	7.7593	7.58359	7.75564	7.68197	7.71715	7.46884	7.7018	7.24136	7.60627	8.23478	7.72334	7.62205	7.6508	7.0742	6.81838	6.7302	7.04518	8.24911	8.39031	6.70291	6.93424	6.66664	7.5544	6.73854	6.35823	6.4668	8.18976	7.74186	8.29518	8.69816	7.89193	7.58144	5.9139	7.69201	6.39008	7.41989	7.80762	7.10955	7.51876	7.55324	7.98652	8.38195	8.1204	8.19924	7.82278	8.19922	7.60853	7.29601	7.52229	7.17023	6.88328	7.1149	6.57115	6.58069	7.98458	8.01206	7.31239	6.76798	7.73267	7.53688	7.34341	7.57292	7.70726	7.62129	7.64786	8.1214	7.42691	8.09792	8.09258	8.28552	8.51836	7.50337	7.10651	7.58103	7.51336	7.57693	8.49939	7.7169	7.46178	7.49951	7.07673	6.51736	7.51046	7.78461	7.32364	7.65516	7.82441	6.94924	7.5694	6.3971	7.13667	7.41231	6.91538	7.0715	7.74165	7.88083	6.52119	6.84418	6.62163	6.95391	6.42185	7.13488	6.54326	7.18135	8.26648	7.9129	6.97325	6.77178	6.97839	6.81831	5.90322	6.43374	6.36563	6.55753	7.58222	6.91357	8.16551	7.9122	6.92417	6.90789	6.34592	6.41283	6.81788	7.49376	6.46794	6.41978	6.78879	6.59601	6.30261	7.03076	6.83382	6.98173	8.05908	8.22178	6.42896	6.54384	6.22232	6.07592	7.57068	7.57017	6.30599	6.89371	6.31097	6.61137	6.8045	6.95327	7.89308	8.06409	7.44899	7.02202	7.34901	7.22602	6.34816	6.32846	6.40269	6.50129	6.87881	6.82821	7.41886	7.3866	6.78678	7.29901	7.35483	7.59888	6.75585	6.16692	6.334	6.48208	6.95383	6.43696	7.72537	7.88183	6.58252	7.50103	7.19115	6.98154	7.16259	7.4063	7.88132	7.82746	7.67163	7.37981	6.66522	5.9368	6.40974	6.55176	6.66841	6.80568	8.07882	7.12918	6.5496	7.46527	7.32332	7.71038	6.73129	7.27874	7.31593	7.75733	6.99447	7.13014	6.99335	5.92957	7.10786	7.26773	7.27731	7.72507	7.67775	7.45916	7.12468	6.94905	7.5829	7.55765	7.08986	6.8174	6.96055	7.16711	6.98077	7.39722	7.76248	7.93004	7.01632	6.56481	7.05356	6.7342	7.42859	7.96343	7.2851	7.51288	6.84276	6.70762	6.93859	6.2717	7.40216	6.97312	7.36479	7.4558	7.47177	8.06893	7.76101	7.79961	6.38811	7.35199	6.03534	6.79473	6.37871	6.74246	6.49544	6.4651	6.80619	7.63463	7.47983	7.30409	7.00267	6.94565	7.08306	8.10442	8.38739	8.05065	8.06397	8.51575	7.9425	7.90141	7.9092	7.8156	7.00821	7.29348	6.89784	7.02593	6.95734	6.95889	6.50378	6.99818	6.88598	7.33318	7.66591	6.73027	6.60592	7.28767	6.91065	8.13728	8.00773	7.84887	8.08828	7.69675	7.94121	7.16995	6.833	6.68691	7.06666	7.02978	7.0307	7.19289	7.8685	8.17597	7.15741	8.03078	7.6791	7.04047	7.76515	7.35615	7.23587	7.64095	7.52857	6.73528	7.14231	6.80132	7.23143	7.03866	7.06702	6.9842	6.86357	7.31721	8.40399	8.44131	8.92798	7.80409	7.55971	7.68161	8.09437	7.96499	7.96172	8.46922	8.64061	7.91276	7.6288	7.31968	7.33809	7.62364	7.62111	7.55162	7.59517	7.82533	7.5746	8.39727	8.78573	8.25414	8.36919	8.53462	8.44121	8.20024	8.38118	8.26047	7.35674	7.49707	7.12543	7.47282	7.33435	7.42833	8.11383	8.17239	7.83504	6.861	6.99838	6.62577	6.9767	6.61822	7.1672	6.64065	6.56435	6.70842	7.83144	7.66848	7.26388	7.33976	7.72075	7.7158	8.38095	8.52856	7.70781	7.58506	7.12275	7.14259	7.45104	7.52028	7.68464	7.9563	8.44774	8.03287	7.47901	7.43399	7.67878	7.45617	6.98085	7.40054	6.9627	7.36855	7.45366	7.69275	8.18079	7.86483	7.58705	7.40565	7.52954	7.51529	7.96403	7.88062	7.71601	7.65068	7.41061	7.27159	7.14092	7.476	7.74959	7.93466	8.15885	8.27963	7.43146	7.41768	7.23014	7.47713	7.12082	7.31992	7.00202	7.40387	7.26453	7.3298	7.4904	7.79531	7.9761	8.10993	7.21234	6.89782	7.12056	6.82148	7.51486	7.47264	7.24895	7.28749	7.73471	7.80582	7.61984	7.61603	7.5264	7.20943	7.05346	6.93522	7.25573	7.19294	7.30382	7.18797	7.51217	7.40118	8.4377	7.6362	7.19248	7.27122	7.29517	6.7687	7.21945	6.97837	7.09506	7.60802	7.13308	6.81556	7.13775	7.25208	6.98959	7.4232	7.17485	7.42141	8.51428	7.90524	7.71235	7.4591	7.09718	7.42793	6.74446	7.20129	7.1008	7.32691	6.84416	6.88787	7.01593	7.16062	7.1115	7.42173	7.64564	7.64596	7.2101	6.93779	6.83736	6.79561	7.88902	7.92236	7.3579	6.91989	7.15447	7.48546	7.34725	7.69369	8.29378	7.5564	6.80812	7.05656	6.94107	7.12625	7.57815	7.75288	7.59023	7.78191	6.57495	6.91797	6.70102	7.03949	7.37677	7.2438	7.11017	7.47476	7.23913	8.07204	8.10689	8.13268	6.99906	7.20511	7.42279	7.70351	7.95282	7.52514	7.56575	7.50166	7.25813	7.41421	7.54933	7.57819	7.31081	7.2305	7.19817	8.52106	8.18133	8.30231	8.10117	8.37326	7.99221	7.73301	7.90707	7.86532	7.70423	7.3166	7.61835	7.41331	7.27089	7.58185	7.28587	7.39932	7.51089	7.23037	6.86677	7.17027	7.32562	7.20205	7.14586	7.91698	7.86737	7.87794	7.96606	7.85881	7.57523	7.06765	7.3343	6.83251	7.1154	7.27465	7.5441	7.81845	8.14524	7.38973	7.94817	8.00864	8.11321	8.30546	7.80871	7.82586	8.00953	7.78474	7.80035	7.07183	7.34239	6.75338	7.18226	7.25803	7.11336	6.52	6.77844	6.74804	8.11302	8.0802	8.36044	8.16423	7.41852	7.56341	7.92318	7.67665	8.05502	8.30815	7.99822	8.50409	7.7433	7.28536	7.39788	7.65532	6.98634	7.64401	7.81233	7.24489	7.24328	7.86861	8.00238	7.95457	8.11125	7.58758	8.45138	7.8166	7.55457	7.70364	5.91108	5.95585	7.13766	7.17604	6.80359	7.37486	6.40393	7.24788	6.36456	7.14078	6.75488	6.32434	6.8484	6.39197	7.0097	5.75492	6.37792	6.57736
GRMZM2G416518	4.40535	5.26107	4.81659	4.63265	4.16225	4.88739	5.17794	4.9664	5.17948	5.24276	4.59192	5.36703	4.98792	4.98055	3.74659	4.51491	4.93031	4.73155	5.16293	5.09125	4.97455	5.17417	5.75411	5.05676	5.17614	4.87138	5.44521	4.8649	4.82986	4.67034	5.1199	5.0932	4.95886	4.83049	4.64747	5.27286	4.83324	4.85623	5.06167	5.19576	4.99377	4.11752	5.22195	4.22188	5.02856	4.35404	4.6194	4.51066	4.83547	5.18776	4.81154	4.92299	4.68503	4.92224	5.17034	4.82398	4.43482	4.74629	4.68406	4.93413	3.74659	4.65204	4.41591	4.71783	4.55054	5.27162	5.11572	5.23154	4.74579	4.74521	4.76148	5.74382	5.70381	5.27787	5.61729	4.58562	4.86623	5.36159	5.61463	5.57052	5.1558	4.94526	4.87619	5.05578	5.12473	5.21554	4.97259	4.88506	4.43393	4.92149	4.31289	4.80089	4.55086	4.64481	4.68222	4.45964	4.43687	4.52509	5.17591	5.29486	5.4771	5.5736	5.45642	5.8036	3.74659	4.3396	4.88196	4.83996	4.56328	4.74301	4.91822	4.56992	4.78781	5.77775	5.4754	5.42184	4.57221	5.21711	4.80696	4.83055	5.89201	5.39333	5.08893	5.76877	5.56687	4.58217	4.22459	4.63734	5.00546	4.60931	5.03557	4.63975	5.04295	4.88115	5.10536	4.94287	4.48941	5.25109	4.87369	5.09062	5.1911	5.45586	4.98791	5.16979	4.49531	5.57524	4.80581	5.16716	5.20359	5.01843	5.01423	4.84729	5.21272	5.16778	5.02337	5.39673	5.56787	5.05633	4.63813	5.38458	5.0306	5.18096	5.40066	4.97663	5.04849	4.83406	5.4127	4.45387	4.93059	4.96218	4.91552	4.83615	4.53469	4.76174	4.41037	4.64142	4.7387	3.74659	4.77496	5.55263	4.90656	4.87807	5.30921	4.94534	5.09907	5.13933	4.55217	4.70246	4.7666	4.91963	4.71627	4.57811	5.24519	4.50406	4.9443	5.13855	5.06604	3.74659	4.27126	4.90196	4.72541	4.90652	4.57341	4.27463	4.75394	4.31063	5.14866	4.33297	5.21297	5.25206	3.74659	5.13527	4.76433	5.17458	5.36362	5.33196	5.66731	4.34986	5.25179	4.46802	3.74659	5.19331	4.73081	3.74659	5.14391	5.0043	5.53488	4.75995	4.87841	5.0026	3.74659	4.02709	4.91227	5.10038	4.69006	4.49962	5.27879	5.14369	4.66731	4.89062	5.3757	5.36034	4.68022	5.51335	4.51395	4.88802	5.1488	4.61143	4.73228	4.7818	4.97845	4.86452	4.71232	4.63879	5.22306	4.46676	5.19644	5.51867	4.81201	4.67883	5.11652	5.1167	4.60089	4.42362	4.60748	4.34912	4.51037	4.64823	5.22986	5.27693	4.82481	4.93954	4.24758	4.38089	3.74659	4.12401	4.8278	5.00918	4.13914	4.71028	4.58951	4.68477	3.74659	5.38246	4.69148	4.72441	4.71605	4.82278	4.72867	4.77253	4.99827	4.52611	4.68247	4.53227	4.71562	5.19366	4.52901	4.98575	3.74659	3.74659	4.71326	4.52401	4.56115	4.57362	5.18092	5.3155	4.50052	4.58351	4.50078	4.7003	4.46897	4.80006	3.74659	4.62908	4.1185	4.28955	5.67935	5.23863	4.84952	4.79756	4.37777	4.63048	4.85003	4.38398	4.35968	4.56444	5.37169	4.84099	5.65565	4.99431	4.48534	4.72647	4.39826	3.74659	3.74659	4.67385	5.08949	5.07128	5.37744	5.41211	5.21363	5.46958	4.75481	4.79818	4.29085	4.16422	4.66739	4.1452	5.23642	4.55904	4.47403	5.21156	5.16037	4.98296	5.01009	4.97171	4.92686	5.22661	5.24911	5.26577	3.74659	3.74659	4.48452	4.76911	3.74659	4.30531	5.27726	4.52391	4.22324	4.56047	4.91995	4.46064	3.74659	4.37351	5.45395	5.35011	5.42137	4.90698	5.4933	4.33566	4.85684	4.78883	4.95766	4.71033	5.54408	5.24118	5.30034	4.80184	5.12559	5.11265	5.349	4.95227	4.94557	4.88009	4.55705	4.93243	4.92575	4.75331	4.80462	4.89186	4.86129	4.42995	5.02277	5.29132	5.53931	5.23844	5.33174	4.97626	5.11135	4.44043	4.70366	4.9847	4.94425	4.94881	4.44468	4.73496	4.58447	5.15984	4.13609	5.09035	4.85356	4.63066	4.22678	3.74659	4.31476	4.75349	4.69232	5.2963	5.2851	4.90168	5.0784	4.96328	4.92858	4.89072	5.21341	4.67006	4.70607	4.94448	5.11476	5.27724	5.29859	5.16216	4.33899	4.48338	3.74659	4.24052	5.04533	4.33992	4.79859	4.43036	4.39463	5.34825	4.3817	4.60642	4.40444	3.74659	4.48172	5.08252	5.19313	4.94365	5.49896	5.23554	5.27276	5.0079	4.47117	4.54991	4.68634	4.88861	4.31434	4.71075	5.46436	5.20962	4.24643	4.83302	5.34201	3.74659	5.5333	5.12198	5.34085	5.00579	5.53492	4.62797	4.59025	3.74659	4.84553	4.67318	3.74659	4.65854	4.85284	4.9056	5.32464	5.37125	5.6323	5.26467	5.39999	5.02579	5.36551	5.50927	5.18337	5.52961	5.33903	4.84145	5.19269	5.19939	5.09557	5.1134	4.95926	5.24682	5.19705	5.12664	5.31788	5.16852	5.20164	5.7853	5.82075	5.38394	5.44259	5.19688	5.52958	5.76593	4.57732	5.21573	5.02429	5.07372	5.02509	5.14733	5.54869	4.87816	5.09691	5.00786	4.67006	4.64658	5.05172	4.93714	5.10905	4.57088	4.95362	5.58616	4.84792	5.29256	4.9839	5.11577	4.92621	4.84491	5.20293	5.25347	5.26614	5.13726	5.0173	5.03789	5.18402	4.80508	4.61815	4.84931	5.31618	5.31923	4.94254	4.83288	5.37713	5.10792	4.87013	5.28319	4.64685	4.78322	5.26561	5.02403	5.2471	5.27647	5.35055	5.18004	5.00388	4.79704	4.87771	5.13794	5.45497	5.33488	5.27902	5.09709	4.93051	5.21821	4.77542	4.9847	5.25132	5.12093	5.33095	5.20155	4.65072	5.19579	4.69255	5.0693	5.50373	5.48438	4.96098	4.97849	4.71866	5.23391	4.18824	4.87776	5.20803	4.51638	4.96269	5.3183	5.25954	4.99613	4.76336	4.80149	4.81473	4.46616	5.22483	5.00935	5.2009	4.74747	5.10557	5.08129	5.33547	5.04228	4.83038	5.01164	5.3171	4.41561	4.96457	4.58072	5.06303	4.85241	4.65748	4.81999	4.36055	4.81411	5.0688	5.22838	4.79778	4.78661	5.27794	4.74696	4.54671	4.58124	4.20499	5.07134	5.18152	4.29582	4.17652	4.82803	5.3518	4.38769	4.80441	4.37486	5.11789	4.97031	4.44426	4.7689	5.15858	5.01105	4.7504	4.88127	4.41736	4.68715	5.001	5.11662	4.75666	5.00593	5.77511	5.36698	4.3435	5.06265	5.14599	4.72891	4.75681	5.1894	4.45335	4.83553	4.79744	4.15996	4.32557	4.89079	4.67184	5.2736	5.10621	5.23419	4.97309	4.86603	5.09341	4.80652	4.182	4.89249	5.08414	5.41362	5.26354	5.5541	5.19866	5.21897	4.18779	4.60637	4.81295	4.43118	4.91601	4.56154	4.58597	5.05856	4.57158	5.35016	5.41315	5.43029	5.03338	5.07204	5.27971	5.25696	5.49835	4.95003	5.71628	5.31833	5.79834	5.13819	5.49818	5.29384	4.93348	4.89595	4.69448	4.77344	5.03104	4.67187	4.92483	5.19691	5.10364	4.62967	4.63433	4.62915	5.02732	4.53625	4.45314	5.25846	4.49603	5.40215	5.18712	4.87771	4.70767	4.31394	5.03997	4.22126	4.54245	5.05612	4.96482	4.64671	5.2423	5.36142	5.09578	5.00567	5.48767	4.70217	5.26163	5.48307	5.14055	4.6061	5.21484	4.13743	4.58346	4.62813	4.35731	4.70224	4.6493	4.14178	4.99317	4.64175	4.85222	5.2307	5.7809	5.27749	4.73348	5.26643	5.40537	4.72814	5.23881	4.50784	5.16602	5.06571	5.35199	4.93835	4.8666	5.13932	4.8429	5.31791	4.89182	5.28937	4.9762	5.07534	4.63505	5.39187	5.54965	4.96692	5.45795	5.34587	5.15989	4.72919	4.97749	4.34396	4.8869	4.91189	4.96037	5.3317	4.2096	4.6209	4.5845	4.616	5.44794	4.14106	4.7698	4.71213	4.59148	4.87955	4.9644	4.93174
GRMZM2G416535	4.86902	3.74659	3.74659	4.37797	4.16225	3.74659	3.74659	3.74659	4.55351	3.74659	3.74659	3.74659	4.08788	3.74659	3.74659	4.09343	4.35077	3.74659	3.74659	5.03259	4.1109	3.74659	4.1713	3.74659	4.18392	3.74659	4.1289	4.40286	4.82986	4.33673	3.74659	4.36614	4.3014	3.74659	3.74659	3.74659	4.15149	4.25256	3.74659	3.74659	3.74659	4.4825	4.1723	4.49314	3.74659	4.86335	4.6194	3.74659	4.76803	4.41231	4.37062	4.14838	3.74659	4.80366	3.74659	4.33193	3.74659	4.52699	3.74659	3.74659	4.15339	4.32481	3.74659	3.74659	4.55054	3.74659	3.74659	3.74659	3.74659	3.74659	4.16801	3.74659	3.74659	3.74659	3.74659	3.74659	3.74659	4.25669	3.74659	4.16045	4.24688	3.74659	3.74659	4.72798	3.74659	3.74659	4.12637	3.74659	3.74659	3.74659	4.1483	3.74659	3.74659	3.74659	3.74659	3.74659	4.31197	4.19966	4.24034	3.74659	3.74659	4.17092	4.15037	4.32007	3.74659	4.16738	3.74659	4.38777	4.32788	3.74659	4.64234	3.74659	3.74659	3.74659	3.74659	3.74659	3.74659	3.74659	3.74659	3.74659	4.2689	3.74659	4.36407	3.74659	3.74659	3.74659	3.74659	3.74659	4.45116	3.74659	4.16641	3.74659	3.74659	3.74659	3.74659	3.74659	3.74659	4.29955	4.55344	4.13183	4.13417	4.16064	4.15003	3.74659	3.74659	3.74659	3.74659	4.61699	4.13777	3.74659	4.49385	4.68305	4.52714	4.30229	3.74659	4.4151	3.74659	3.74659	3.74659	3.74659	3.74659	3.74659	3.74659	3.74659	3.74659	3.74659	4.35191	4.32598	4.40765	4.33269	4.5129	3.74659	3.74659	4.41886	3.74659	4.48102	4.32682	3.74659	3.74659	4.03327	4.44751	4.23189	4.1218	3.74659	4.04508	3.74659	3.74659	4.49229	4.47519	3.74659	4.61705	3.74659	3.74659	3.74659	4.40912	3.74659	4.48659	3.74659	3.74659	4.51424	3.74659	3.74659	3.74659	4.39154	5.07797	4.71168	4.33763	3.74659	3.74659	4.16597	3.74659	3.74659	3.74659	3.74659	3.74659	3.74659	3.74659	4.48283	4.1816	5.03433	4.80847	3.74659	4.2799	4.32134	3.74659	3.74659	3.74659	3.74659	3.74659	3.74659	3.74659	4.48191	4.14454	4.15057	3.74659	3.74659	3.74659	3.74659	3.74659	4.26887	3.74659	4.10791	4.16992	3.74659	4.35588	4.1471	4.50368	3.74659	3.74659	3.74659	3.74659	3.74659	3.74659	4.08841	3.74659	3.74659	3.74659	4.20202	3.74659	4.046	3.74659	4.34863	4.17839	4.61548	4.35977	3.74659	3.74659	3.74659	3.74659	3.74659	4.16223	3.74659	3.74659	3.74659	3.74659	3.74659	3.74659	3.74659	3.74659	3.74659	3.74659	3.74659	3.74659	3.74659	3.74659	3.74659	3.74659	3.74659	3.74659	3.74659	3.74659	3.74659	3.74659	3.74659	3.74659	3.74659	3.74659	3.74659	4.14518	4.16186	3.74659	3.74659	3.74659	3.74659	3.74659	3.74659	4.2827	3.74659	4.1853	4.17929	3.74659	3.74659	3.74659	3.74659	3.74659	3.74659	3.74659	3.74659	3.74659	4.15133	4.19466	4.87652	3.74659	4.06722	3.74659	3.74659	3.74659	3.74659	3.74659	3.74659	3.74659	3.74659	4.31213	4.22569	3.74659	4.46968	3.74659	4.30313	3.74659	3.74659	3.74659	3.74659	3.74659	3.74659	3.74659	3.74659	4.60108	3.74659	3.74659	3.74659	4.16952	4.0647	3.74659	4.12975	3.74659	3.74659	3.74659	3.74659	4.39638	3.74659	4.17531	3.74659	4.32064	4.21149	4.28848	4.77641	3.74659	4.19897	3.74659	3.74659	3.74659	3.74659	3.74659	3.74659	3.74659	3.74659	3.74659	3.74659	3.74659	4.08826	4.06154	4.67004	4.1215	4.64112	3.74659	4.05241	3.74659	4.47192	3.74659	4.13857	3.74659	3.74659	4.758	4.34949	4.63216	4.44386	3.74659	4.62271	3.74659	3.74659	4.43962	3.74659	3.74659	3.74659	3.74659	3.74659	4.06083	4.07309	3.74659	3.74659	4.55161	4.44772	4.41556	4.3606	4.86918	3.74659	3.74659	4.43326	3.74659	3.74659	3.74659	3.74659	3.74659	3.74659	3.74659	3.74659	3.74659	3.74659	3.74659	3.74659	3.74659	3.74659	3.74659	3.74659	3.74659	4.54965	4.18198	3.74659	3.74659	4.06043	3.74659	3.74659	3.74659	3.74659	4.19147	3.74659	3.74659	3.74659	3.74659	4.14381	3.74659	3.74659	4.19748	3.74659	3.74659	3.74659	3.74659	3.74659	3.74659	3.74659	3.74659	3.74659	3.74659	3.74659	3.74659	3.74659	3.74659	3.74659	3.74659	3.74659	3.74659	3.74659	3.74659	3.74659	3.74659	3.74659	3.74659	3.74659	3.74659	3.74659	3.74659	3.74659	3.74659	3.74659	4.14333	3.74659	3.74659	3.74659	3.74659	3.74659	3.74659	3.74659	3.74659	3.74659	3.74659	4.11213	3.74659	3.74659	3.74659	3.74659	4.14005	3.74659	3.74659	4.10276	4.27232	3.74659	4.07957	4.22847	3.74659	3.74659	3.74659	3.74659	3.74659	3.74659	3.74659	3.74659	3.74659	3.74659	3.74659	3.74659	4.12219	4.43982	3.74659	4.12668	4.06626	4.7838	4.34984	4.09573	4.10133	3.74659	4.35695	4.27176	3.74659	3.74659	3.74659	3.74659	3.74659	3.74659	3.74659	3.74659	3.74659	3.74659	3.74659	3.74659	3.74659	3.74659	3.74659	3.74659	3.74659	3.74659	3.74659	4.28466	3.74659	4.30792	3.74659	3.74659	3.74659	4.48009	3.74659	3.74659	4.05393	3.74659	3.74659	4.14561	3.74659	4.71203	3.74659	3.74659	3.74659	3.74659	3.74659	3.74659	3.74659	3.74659	4.0477	3.74659	3.74659	3.74659	4.26294	4.23013	4.1425	4.63507	3.74659	3.74659	4.28374	3.74659	4.23547	3.74659	3.74659	3.74659	3.74659	4.12209	3.74659	3.74659	3.74659	4.77258	3.74659	3.74659	3.74659	4.23688	3.74659	3.74659	3.74659	4.04984	3.74659	4.22671	3.74659	4.81275	3.74659	3.74659	3.74659	3.74659	3.74659	3.74659	4.17629	3.74659	4.47836	3.74659	4.3445	4.22176	3.74659	4.34045	4.39567	4.27772	3.74659	3.74659	3.74659	3.74659	4.44664	3.74659	3.74659	3.74659	4.12364	3.74659	3.74659	4.19714	4.30686	4.41269	3.74659	3.74659	3.74659	3.74659	3.74659	3.74659	3.74659	3.74659	3.74659	3.74659	3.74659	3.74659	3.74659	4.10767	4.22716	5.14335	3.74659	4.88897	3.74659	4.04922	3.74659	4.06119	3.74659	3.74659	4.09285	3.74659	4.5495	3.74659	4.166	3.74659	3.74659	3.74659	3.74659	3.74659	3.74659	3.74659	3.74659	3.74659	3.74659	3.74659	3.74659	4.31674	3.74659	3.74659	4.87405	4.61036	4.96382	4.13922	5.10346	3.74659	3.74659	3.74659	3.74659	4.45198	3.74659	3.74659	3.74659	3.74659	3.74659	3.74659	3.74659	3.74659	3.74659	3.74659	3.74659	4.2296	4.04959	3.74659	3.74659	3.74659	3.74659	3.74659	3.74659	3.74659	3.74659	3.74659	3.74659	3.74659	3.74659	3.74659	3.74659	3.74659	3.74659	4.22261	4.44361	4.37582	3.74659	4.22355	3.74659	4.1451	4.32538	3.74659	3.74659	3.74659	3.74659	3.74659	3.74659	3.74659	4.30481	3.74659	3.74659	3.74659	3.74659	3.74659	3.74659	3.74659	3.74659	3.74659	3.74659	3.74659	3.74659	3.74659	3.74659	4.00923	4.04099	3.74659	4.12503	4.30927	3.74659	4.37865	3.74659	3.74659	3.74659	3.74659	3.74659	3.74659	3.74659	4.51985	3.74659	4.19481	4.14716	3.74659	3.74659	3.74659	3.74659	3.74659	4.36572	3.74659	4.62258	4.46293	4.44978	3.74659	4.38523	3.74659	3.74659	3.74659	3.74659	4.30627	3.74659	3.74659	3.74659	3.74659	3.74659	4.51345	3.74659	3.74659	4.32776	4.34099	4.10647	4.49849	3.74659	4.219	3.74659	4.1862	4.12121	4.42567	3.74659	3.74659	4.23899	3.74659	4.05023	3.74659
GRMZM2G416541	4.40535	4.48565	4.2907	4.73352	4.33242	4.26733	4.70482	4.54271	4.21648	4.57137	5.12803	4.18563	4.22813	4.60285	5.02782	4.82104	4.69188	4.15518	5.0364	4.467	4.75886	4.30496	4.58715	4.34848	4.49844	4.46856	3.74659	4.80373	4.13745	4.33673	4.50009	4.61629	4.83693	4.29801	4.38869	4.09455	5.15473	4.45856	4.61212	4.18109	5.13107	4.71256	4.98955	5.05203	4.62593	5.0045	4.36839	3.74659	5.06565	4.55843	5.22196	4.54263	4.2947	4.28391	3.74659	4.74722	3.74659	4.52699	4.79034	4.73956	4.80272	4.55902	4.41591	3.74659	4.86974	4.95905	4.77427	4.88921	4.81189	4.74521	4.91094	4.25323	4.96413	4.81203	4.44836	3.74659	3.74659	4.96598	4.46976	4.56609	4.73288	4.11746	4.18286	4.32039	4.98798	4.22918	4.12637	4.81481	4.58457	4.58852	4.43799	4.18496	4.46777	4.8383	4.98556	4.61562	4.63229	4.52509	4.24034	4.25736	4.21857	4.76826	4.63817	4.67324	5.09381	5.09727	4.36452	4.38777	4.81675	4.45802	4.38498	4.8004	4.41355	4.71364	4.16588	4.25518	4.57221	3.74659	4.80696	3.74659	3.74659	5.23399	4.90652	4.97463	5.12401	4.81582	4.56721	4.31525	4.6504	4.94975	4.67268	4.1511	4.67814	4.26437	4.27636	3.74659	5.00699	4.69315	5.11096	4.67686	4.68233	4.95718	4.79431	4.80959	5.1988	3.74659	4.22875	4.77053	4.89332	5.13158	4.94573	5.16512	4.61671	5.03443	4.96155	4.8851	5.23147	4.22354	3.74659	4.08458	4.36726	4.81332	4.42522	4.79474	4.25292	3.74659	4.66257	4.81337	5.08613	4.82533	5.23095	5.25472	5.08062	4.94993	4.78298	4.89023	5.36367	4.62021	4.21424	4.68248	4.68821	4.62326	5.00934	4.85137	4.40938	4.70012	4.67293	4.18029	4.88141	4.65244	4.71627	5.03625	4.79384	5.14497	4.7194	4.74918	4.69526	4.58802	4.38744	5.11307	4.72541	5.07491	4.69716	4.48931	5.26763	4.71168	5.03429	4.33297	4.74666	5.14866	4.38434	4.71406	3.74659	4.86983	5.17129	5.03899	4.74165	4.92861	4.70526	4.16598	4.73273	4.65503	5.11389	4.87475	4.75318	5.06184	5.10827	4.8376	5.13063	5.10787	4.96755	4.84374	3.74659	4.44184	4.59336	4.89585	4.88481	4.57372	5.02833	4.99372	5.11807	4.68826	4.91599	4.88248	4.91128	4.6729	4.12838	4.79829	4.45022	4.30832	4.31078	5.25984	4.87156	4.57443	4.75384	4.67016	4.43366	4.46232	5.16092	5.18593	4.99363	5.1167	4.86508	4.52604	4.94726	5.17427	5.47076	5.39429	5.18636	5.06284	5.5016	5.30588	5.39901	5.12353	5.37613	5.35475	5.31039	5.19046	5.29475	4.85286	5.22266	5.19469	4.98485	4.93261	4.69148	4.93347	5.12224	5.27068	5.06462	4.90333	5.60538	4.76887	4.75464	5.26621	5.36975	4.5249	5.01846	5.28825	5.61299	5.53873	5.58861	5.12963	5.31852	5.23247	5.08173	5.03182	5.2497	5.44685	5.15112	4.7003	4.62687	4.56965	4.84265	4.97657	5.09267	5.38436	4.94765	4.7146	5.13307	4.93124	5.05131	5.02577	5.21335	5.02872	5.01566	4.8887	4.71685	4.44852	5.02111	4.79424	5.24494	5.15966	5.36751	5.2388	5.12413	4.97474	5.1535	4.64641	4.89528	4.44361	4.66841	4.92555	4.94184	5.11665	5.04357	5.02921	5.2935	5.398	4.5159	5.12002	5.26385	4.63412	5.03404	4.67197	4.6928	4.87026	5.09784	4.51052	4.71145	4.62658	5.23163	5.11112	5.11065	4.86229	3.74659	5.26564	4.63688	4.19897	4.49525	4.63587	4.31147	4.66242	4.84153	4.62648	4.76932	4.53616	5.01802	5.11356	4.85528	5.42912	4.8967	5.19164	4.39238	4.64112	4.672	4.54694	4.78426	4.26214	4.81465	4.42144	5.23117	4.87827	4.82484	4.77645	4.93102	5.25176	4.92575	4.62271	5.05107	4.58989	4.79238	4.42995	4.59718	4.48173	4.68511	4.64748	4.76932	5.24721	4.78852	5.19797	5.04579	4.9847	5.19438	4.73727	5.2986	5.19651	4.23484	4.70894	4.29578	4.66983	4.97716	5.04888	4.57089	4.74678	4.54508	5.4292	4.69232	4.78784	4.83067	4.75331	4.90961	4.46267	4.86425	5.27454	4.18679	4.54965	4.94775	4.94448	4.68721	4.96767	4.57965	4.64136	4.33899	4.59438	4.89753	4.83076	4.78575	4.57998	4.71033	4.84682	5.24533	4.72472	4.19748	4.87218	5.17171	4.43432	5.11739	4.53586	4.33397	4.60482	4.53795	4.82174	4.65434	5.0079	4.58043	4.93345	4.92352	4.65796	4.98587	4.79905	4.99495	4.66577	4.94254	4.61285	4.76121	5.21582	5.04774	4.73683	4.71992	4.69789	4.61906	4.81812	4.77287	4.87447	4.42954	4.40732	4.46454	4.53956	4.45633	4.9056	5.01593	4.23838	4.7807	5.02223	5.43502	4.92885	4.87918	4.90953	4.78265	4.62787	4.76929	4.9046	4.81555	4.73701	4.78155	4.69826	4.7287	4.57374	4.37687	4.53189	4.80308	4.4788	5.0678	4.42854	4.55141	4.83513	4.66842	4.70495	4.60503	4.18258	5.1052	4.99761	4.87519	4.97356	4.83057	4.93623	4.44151	4.82789	4.81796	4.89584	4.60357	5.09421	4.83719	4.39569	4.55225	4.57088	4.89483	4.65846	4.68359	4.26964	4.9839	4.89823	4.99372	4.58518	4.84193	4.24262	4.62234	4.96186	4.96626	4.8478	5.05159	4.80508	4.42572	4.70715	4.36479	5.31923	4.4918	4.77332	4.59372	4.79129	5.16547	4.98157	5.34987	4.97498	4.92782	4.71203	4.69051	4.76008	4.96785	5.18004	5.00388	4.91496	5.11572	5.0775	4.58784	4.78036	4.70345	4.82816	4.98021	4.94996	4.90655	5.09523	4.83359	5.04737	4.92187	4.73854	5.04736	4.76989	5.13669	4.96065	4.8013	5.23262	5.21411	4.47197	4.7934	4.54783	4.50576	4.87776	5.07801	4.82306	5.0474	4.65887	5.226	4.77698	4.71309	5.02528	4.88497	4.7542	4.69227	5.0969	5.00793	5.06965	5.02325	4.79452	4.85986	4.67764	4.6382	4.77197	4.68227	4.73943	3.74659	4.91087	4.79244	4.72691	4.97707	5.0696	5.01737	4.90259	4.83813	4.5826	4.75479	4.60169	4.58045	4.85976	5.02751	5.17125	4.84729	4.81915	4.3789	4.82632	4.69438	4.60881	4.99284	4.71564	4.28431	4.11122	4.86597	4.82691	4.81349	4.80889	5.19642	4.61998	5.02642	4.81928	5.00258	4.68715	5.001	4.92622	4.82341	4.6761	4.84178	4.73389	4.65007	4.83295	4.9203	4.49516	4.9721	4.49017	5.12164	4.95733	4.95167	4.74271	4.81262	4.89079	4.8092	4.22658	4.52558	4.86626	5.1084	4.86603	5.28494	4.80652	5.0164	5.28873	5.02575	4.76719	5.04433	4.93235	5.01648	4.70123	4.505	4.45198	4.6916	4.51024	4.7327	5.06926	4.6636	4.25706	4.57158	4.60923	4.79494	4.92355	4.90471	4.75533	4.77616	4.81489	4.30433	4.60952	4.58524	4.15785	4.76465	4.97731	4.81689	4.96667	4.4445	4.61303	4.48598	4.77344	4.50417	4.57694	4.79181	4.68627	4.79825	4.76124	5.30446	5.05635	5.29219	4.78194	5.06657	4.67587	3.74659	4.80659	4.58163	4.76324	4.6545	4.86074	4.75167	4.83858	4.8587	4.87325	4.68812	4.55422	4.39789	3.74659	4.88706	4.75332	4.39473	4.81033	4.48594	5.00925	4.67082	4.6061	4.66368	4.82982	4.58346	5.13594	4.7019	4.70224	4.94298	5.1713	4.77449	4.64175	5.11487	4.59436	4.41634	4.87807	4.53235	4.57701	4.78711	4.55303	5.02271	4.18947	4.80668	4.83553	4.68308	4.99912	5.08842	4.64733	5.00309	5.03587	4.94477	5.0071	4.72196	4.62147	4.63505	4.62352	4.86725	4.57326	4.82224	5.02424	4.63307	4.51345	4.92788	5.16278	4.91363	5.10026	5.35445	4.84759	5.09229	4.67931	4.91602	4.36594	4.95676	5.16887	4.7698	4.82134	4.77435	5.06333	4.54136	4.76469
GRMZM2G416622	9.70624	8.80046	8.9984	8.22502	7.60146	8.95633	8.22186	8.01075	8.43746	9.01427	8.22574	8.77255	8.53918	8.6485	8.75907	9.35337	8.06301	8.23107	8.753	9.55273	9.01873	7.18709	8.4452	8.24596	8.25696	8.4398	8.99443	7.7119	7.43882	9.34812	7.5464	9.42296	9.30258	9.34831	7.27171	7.60448	6.46146	7.34438	8.67492	8.86687	6.55919	9.62476	8.00496	7.92446	8.20812	7.7026	8.45309	7.88725	9.58141	10.1742	9.97827	6.60427	9.04034	8.90811	9.25502	7.2713	8.47068	7.09664	7.95249	8.48716	6.46251	7.55984	8.92714	8.66692	7.84063	8.03295	8.02557	8.06531	7.17278	8.19377	7.97188	6.52011	6.41931	9.33189	6.31556	6.75038	6.66613	6.36294	10.3281	10.3383	10.3614	8.21622	7.58226	6.97098	7.85873	7.50783	7.04583	6.39426	7.66486	6.88504	6.30436	7.23394	6.85851	6.99463	7.55774	7.25572	6.53545	7.54988	6.75125	6.01948	7.0995	10.1145	10.188	9.95876	5.46438	6.55346	8.26465	8.24082	6.39823	7.47067	7.52997	5.82271	5.98702	5.97996	6.59871	6.50129	6.88166	7.04271	8.04317	7.29934	7.10424	7.19313	9.8848	9.63764	9.62167	6.58435	7.20519	7.03452	6.59733	8.9073	5.82967	7.07591	6.1668	6.24849	6.9783	6.7131	6.83788	9.13569	8.69796	8.69498	9.52568	9.33429	8.81077	9.29136	6.75977	6.8521	6.49044	8.99698	8.45132	9.06319	6.79629	8.72628	8.43203	9.07314	9.13336	8.74277	9.5215	6.39087	6.4345	6.1007	6.67281	6.62837	6.73927	6.28216	6.54539	6.87338	6.8224	7.45137	8.00835	8.52253	8.26913	8.01637	5.89234	8.14675	8.0913	8.89508	8.64959	6.98765	7.06205	6.36855	6.15311	5.55566	6.37699	6.32879	5.95413	5.86304	8.6646	9.41812	8.09125	8.54073	7.49761	8.84431	8.59759	7.11233	6.88365	8.96624	8.80595	8.52835	9.08599	9.03845	7.80889	8.70915	7.76196	7.8206	8.43712	8.68604	9.28794	9.40151	7.97149	7.92561	9.96671	7.6603	9.78042	9.26221	9.14061	7.55712	7.30018	6.72951	7.04946	8.72776	9.04576	8.74745	6.29178	8.71182	8.03195	6.78063	8.49591	7.42484	8.66749	8.74573	7.53349	7.5448	8.93365	8.63361	8.99957	9.47704	8.35042	8.71732	7.84325	7.83793	7.82578	8.24121	6.8591	9.02871	7.26194	8.95126	8.75033	9.09892	9.07094	8.72141	9.0797	6.59395	6.92291	6.5398	9.11066	6.24196	9.33943	9.762	9.44966	9.48948	7.13496	7.53883	6.84453	7.69079	9.34554	7.78153	8.13507	8.78552	8.62952	8.10702	7.18631	7.0715	9.52713	9.23209	9.5513	9.1091	7.67574	6.72061	7.20566	7.30649	9.26905	9.72415	9.55423	9.27933	8.64779	8.76154	10.0276	9.89123	7.35164	7.87902	6.12873	7.61146	9.297	9.79594	9.6208	8.72784	8.77505	8.68167	7.83386	7.54798	9.56692	9.59981	9.7039	10.0324	8.62024	8.80525	7.75702	7.79381	9.5084	9.61562	9.73063	9.56078	9.20907	8.88588	9.94476	10.67	9.11921	9.67055	8.20903	8.06373	7.25046	7.81012	9.59605	10.0452	9.22859	9.31732	8.76607	7.62111	8.91841	8.06466	9.7929	10.2389	8.41106	8.96166	9.74482	9.66061	9.03242	9.01664	9.20564	8.83328	8.42007	8.80327	9.3502	9.65533	8.44774	8.65266	9.8611	10.557	9.95127	9.91962	9.37344	8.95509	7.2408	7.77085	6.64152	6.54562	9.05573	9.54494	9.00336	9.02268	8.73216	9.47549	8.2785	8.69995	9.83874	10.3038	9.2435	8.91946	8.81396	7.82618	8.84215	8.55648	8.66128	8.2372	8.74922	8.64649	7.74139	8.36037	9.40072	10.0762	8.73442	8.71642	9.99733	10.1438	8.50263	8.30503	8.68846	8.39658	10.6533	10.1877	9.10254	9.18529	8.13668	8.04875	10.4001	9.79908	10.3736	9.71989	7.56565	7.26295	6.30928	6.85554	9.30853	8.67051	9.53174	9.14486	8.4715	8.16935	8.41703	8.05912	8.88606	8.54346	10.2649	10.3048	10.3989	9.00236	8.52282	7.97918	6.84365	7.70019	6.21342	7.24566	7.48318	7.36989	7.07108	6.70802	7.45332	8.37912	7.67402	8.1843	7.63891	7.06994	6.315	7.08808	7.26802	7.18085	7.24125	7.20509	8.0104	10.645	9.97454	10.9671	6.61003	7.52729	7.59364	7.23999	7.76787	6.94531	6.82683	6.96268	6.47331	8.13325	7.80081	6.73027	7.12033	7.26826	6.92499	7.56425	7.73634	7.15975	10.4313	9.90024	10.5036	7.48267	7.54871	6.24239	7.36617	6.84522	8.2539	7.19289	7.10659	7.32221	7.63257	7.54261	7.15284	8.55877	8.17485	7.43551	10.3304	10.1394	10.069	6.97938	7.69074	7.15062	7.42521	6.93999	6.53557	6.39762	6.93458	6.35709	7.09074	7.45478	6.77026	9.72793	9.58232	9.35272	10.3567	9.67757	9.4465	7.22527	7.09847	7.34493	8.81581	8.88308	8.46166	8.91399	8.72659	8.38324	9.20153	9.1592	8.87796	6.50458	6.63351	6.57329	7.18622	6.94387	6.9941	7.3844	7.26819	7.65359	8.74796	8.40817	8.97837	8.61935	8.46987	8.32547	9.13112	9.31205	9.01548	7.18036	6.90245	7.27768	7.13264	6.09645	6.31679	6.45658	6.54878	6.30517	8.36139	9.03879	7.75447	7.51694	6.83528	7.12754	9.15901	8.76504	8.46238	8.53496	7.70231	8.22272	7.46595	7.60712	9.55793	9.65004	9.46104	9.87338	8.19738	8.30011	9.15172	9.41896	7.35702	6.99839	6.18908	6.29052	9.16534	9.07167	8.93337	8.64043	8.60259	8.54551	7.41673	7.30098	9.66409	8.87699	9.336	9.0994	8.81063	8.97242	7.73935	7.76172	9.29165	9.56792	9.65351	9.33675	8.79542	8.77231	10.4097	10.4182	9.34936	9.1312	7.81233	8.42474	7.29285	7.85419	8.9131	9.40793	8.65438	9.18552	8.24609	6.85892	8.84752	8.14139	9.22517	9.15177	8.08445	8.40896	9.67124	9.61676	9.16881	9.26804	8.99374	8.72489	8.22984	8.00184	9.26575	9.17483	8.06523	8.28288	9.18483	9.92175	9.3475	9.76251	8.95749	8.93162	7.20947	7.42525	7.24334	6.9036	9.80089	9.45477	9.31563	9.55702	8.61635	9.07993	7.87236	8.21174	10.359	10.1643	8.59968	8.76157	9.16224	7.86729	9.16925	8.9833	8.75803	9.10718	8.35828	8.9577	7.49277	8.44455	9.29335	9.62393	8.45546	8.81016	9.84676	10.0551	8.80953	8.64766	8.72749	8.42156	10.3338	10.2845	9.05183	9.38189	7.97365	8.41906	10.1541	10.3364	9.5244	9.94063	7.41356	7.54508	6.88801	7.28678	9.68655	8.90033	9.09946	9.37039	8.62425	8.18834	8.5744	7.91344	8.66474	8.03405	9.97665	10.497	9.95886	9.21022	9.06768	9.54263	6.71195	6.88003	6.39902	8.32363	8.43749	7.0936	7.85608	7.86041	8.20806	8.46485	8.52251	8.78208	8.06999	8.26308	8.50026	6.89679	7.22444	6.98686	7.80175	7.69469	7.79751	10.8474	10.8159	10.9193	8.27731	7.22262	8.05094	8.0546	6.74871	7.60756	8.1161	7.11995	8.01282	6.82599	7.20704	6.58546	7.23514	7.19183	7.78724	8.04248	7.77245	7.9595	10.5968	8.88137	10.9466	6.97319	7.37641	7.08981	8.24531	7.49858	7.10926	7.2474	6.8128	6.91482	7.15938	7.28874	7.38933	8.08745	7.90977	8.20276	10.6861	10.213	10.4847	7.23395	7.45428	7.06674	8.96262	6.89112	7.37349	7.47458	6.94794	6.90517	8.14358	7.72805	7.6976	9.76257	9.77532	9.94446	9.8178	9.29732	9.73101	6.964	7.52315	7.06316	9.41134	8.86701	9.8143	9.79438	9.27771	9.31769	10.0235	8.84578	9.89157	6.83055	6.89505	6.06863	6.80847	7.57041	7.06365	7.62382	7.32928	7.38226	9.68197	9.90166	8.79495	8.38723	8.42492	8.81167	9.94755	9.77381	10.2742	7.48438	7.32573	7.93202	6.91623	6.15201	6.78756	7.53035	6.15931	6.5365
GRMZM2G416625	8.49562	7.02085	8.06434	7.75955	8.54753	9.15743	8.97305	8.56191	9.29572	7.35074	5.29773	7.99298	8.14749	8.31155	5.02782	4.65155	6.55772	6.71894	8.60496	9.08347	7.49772	4.84368	7.00622	7.13878	7.22214	5.74175	5.87933	7.81847	7.76373	9.04314	5.36455	8.98112	6.63503	6.65074	5.88087	6.17418	7.95119	8.98861	7.8713	7.93352	6.0322	7.79654	5.68951	5.12581	5.61098	7.63379	8.5144	7.83934	8.72186	8.34845	9.26624	6.22362	7.5595	7.58239	7.57446	9.02357	8.84283	7.78487	9.21543	8.28753	8.57734	8.92615	8.6005	9.57457	9.30573	7.10784	7.16983	7.58649	8.07305	9.48133	8.56735	5.74382	6.75483	9.09972	6.72962	6.91038	7.1234	7.43733	6.25054	6.02755	6.36702	8.85089	7.69035	7.35258	7.75631	8.56256	6.70933	7.38013	9.1227	8.45937	8.42498	6.56807	7.10528	7.34657	9.27461	8.02453	9.27017	9.18104	6.68491	7.08775	7.68441	5.90941	6.0304	6.02014	6.47542	7.72993	6.86494	7.39764	8.22944	9.29022	9.67247	8.88453	6.15039	6.39536	6.56362	6.81883	7.01511	6.926	5.46796	7.55362	6.64013	7.53556	6.09413	6.31581	5.63227	8.88881	8.30493	7.94146	7.44167	5.86717	7.73187	8.47419	9.46505	9.26355	7.06058	7.42921	7.87805	5.82269	5.77601	5.30851	5.95293	5.28219	5.75911	5.90127	7.11168	7.84245	7.05454	5.74698	5.94613	5.57076	5.4455	5.68529	6.26373	6.03945	5.78073	5.53722	6.02443	6.2244	6.49351	7.07733	7.15884	5.08868	7.54078	7.73152	7.37568	7.61821	7.46015	6.26997	6.23097	6.75864	6.45277	6.42546	5.70409	7.02594	6.8073	7.10324	6.9973	7.18345	9.03861	7.45322	8.12013	7.66747	6.97554	8.87842	9.28128	8.86288	8.22042	8.92125	7.1026	5.39552	6.96431	4.81071	4.71906	5.79168	6.38293	8.40683	8.84047	5.94227	5.87727	7.19209	4.35308	4.95135	6.47584	6.5116	8.55174	8.58805	7.02849	7.98412	6.33685	6.6668	6.78826	4.48367	6.66745	6.28103	6.63224	5.33196	5.25812	6.19384	7.06293	8.42581	8.56798	7.54862	6.14313	7.98182	5.87385	6.89187	7.1912	6.46011	5.2868	4.88507	5.32977	5.82672	8.95175	8.8546	6.0387	6.2351	6.48128	6.79932	5.79839	6.41273	5.22833	5.32658	6.26462	8.88096	6.67744	8.91124	8.61234	6.77726	6.96265	7.30953	7.36677	6.30833	5.75321	8.57523	9.14581	7.66908	7.46815	7.95414	7.0522	6.80332	4.77489	5.05707	6.78146	7.42893	8.19018	5.8099	7.09199	5.39429	4.75105	4.85285	6.81699	6.35475	9.62898	9.53365	6.19145	5.94978	5.4038	5.41645	7.61403	8.3969	9.90336	9.93238	8.38935	8.46944	7.32702	6.36296	6.77199	6.53849	5.19818	6.12451	7.32319	8.08267	9.17084	9.84158	8.72813	8.5996	5.01846	4.71778	5.93103	6.87203	8.72876	9.349	6.53935	6.69296	5.82189	5.54244	6.825	7.39427	9.46308	9.40647	8.03085	8.77438	7.81774	7.41664	6.5404	6.95965	6.91401	7.25947	5.82272	5.53459	6.67366	7.65689	9.20737	9.50042	7.84741	8.06409	6.71017	6.88865	7.89247	6.60433	5.52184	5.57694	6.32758	7.64919	9.3695	9.35645	6.10744	6.6119	6.98088	7.57912	6.47689	7.55307	5.74748	5.88761	7.19411	7.79433	9.72029	9.87226	7.17787	8.02224	8.15636	7.69687	6.20719	6.68923	8.22161	7.67896	7.34551	7.79266	7.11261	7.41675	5.42458	6.35962	7.54432	8.08116	9.25943	9.50746	7.5714	8.43325	9.48451	8.10041	9.64926	9.03421	9.59884	8.0764	7.40472	7.79202	7.27659	8.05892	5.1234	5.45684	7.77707	8.33887	9.60992	9.48314	7.52549	7.87621	7.33517	8.31507	8.33357	8.47714	5.26179	5.96465	7.96546	8.1491	9.71989	9.26394	6.72379	7.56396	6.84578	6.86443	8.41366	9.64216	8.3578	8.31426	8.32778	8.81821	5.88148	6.23938	6.14941	7.77535	8.96606	8.84451	9.64269	9.39147	9.99899	7.82952	8.33419	8.1066	8.36836	8.70232	7.45267	10.1673	8.71813	9.58467	9.87081	9.28135	9.82946	7.76191	8.05639	8.44796	8.88786	9.44241	7.07164	8.22598	7.98196	8.02718	7.93883	8.08283	8.86123	6.03448	6.06345	6.80555	9.21301	8.44424	9.02737	9.48726	8.28197	8.78802	9.90729	9.9606	9.95016	7.57537	9.31269	6.74712	9.80665	10.129	10.0014	8.13021	7.56565	8.64431	6.08943	6.15278	6.59047	9.1087	9.09963	7.81816	10.1038	9.73599	9.40577	7.21742	7.06841	7.42102	7.07191	7.47103	7.24694	7.30755	8.32453	7.02991	6.33652	6.39226	5.99719	8.56132	8.72084	8.79302	9.1702	8.36623	8.87953	9.69793	10.3675	9.40855	8.01569	7.73751	7.69414	6.38761	6.09109	5.69955	6.31278	6.15054	6.14699	7.50887	7.64925	7.46639	5.76506	6.30069	5.90404	6.47302	6.44738	6.39942	5.99859	6.6204	6.57275	6.50458	7.12642	6.72242	6.7361	8.04048	7.4043	7.91373	7.83252	8.00637	6.8564	6.5415	7.29511	6.84258	6.54021	6.72253	7.38416	7.42579	7.10959	7.6859	8.21394	8.10468	8.54474	8.46673	7.93782	10.1441	10.2259	10.2143	6.67934	6.0852	4.85969	4.8354	6.72471	7.21009	8.93795	9.07062	6.08865	5.42095	5.97366	5.46269	7.83641	7.85177	8.87284	9.2862	7.92972	8.43676	6.26658	6.01869	6.12619	6.03217	5.46492	5.408	7.36662	7.50691	8.66369	8.85147	7.87321	7.63273	4.5325	5.01492	6.42521	6.10528	8.41846	9.2813	6.43259	6.23644	5.41797	5.49088	6.09867	6.94902	8.93759	9.10549	7.42258	7.81029	7.04252	7.15707	6.58148	6.86831	6.91036	6.62351	5.13872	5.66468	6.43093	7.31406	8.67679	9.28228	7.16483	7.30092	6.27949	6.76727	7.04531	6.30611	4.99955	5.0283	5.58832	6.88688	9.0143	9.44035	5.7619	6.58138	6.68895	6.93299	5.98297	6.57987	5.12411	5.43823	6.60463	6.88294	8.78264	9.41027	7.06867	7.74924	7.22866	7.27985	5.8107	6.30418	8.24739	8.15787	7.06029	7.29478	6.96223	6.9267	5.75309	5.74727	7.0684	7.82018	9.22348	9.23192	7.71903	7.2448	8.82645	8.52402	9.33861	10.1935	9.21514	9.51346	6.6561	7.57511	7.18297	6.79064	5.03633	5.89014	6.44564	7.54	9.16257	9.48203	6.60007	7.448	6.23572	6.77862	7.39298	7.58302	5.65728	5.70338	7.34963	8.38751	9.30653	9.37352	7.49425	7.47703	5.63455	6.34365	8.38902	8.61948	7.77993	8.33289	7.21256	8.0177	5.71706	5.79319	5.97968	7.75743	8.78658	7.84108	9.10082	9.1742	9.18689	7.05059	7.70699	7.32015	8.47283	8.22672	7.25456	9.32229	9.5112	9.10879	9.2321	9.53927	9.33193	7.17948	7.6543	7.81423	8.01153	9.00984	7.78365	6.28067	7.78809	6.39346	6.43587	8.16229	7.08299	6.56149	6.28167	6.22496	7.91745	7.89242	7.72914	8.28901	7.73139	7.95297	9.13618	9.22392	8.96984	7.25527	7.7966	7.19253	7.75722	9.62259	9.6251	6.75737	7.56133	8.17202	6.03821	5.18432	6.72084	8.48615	8.46731	8.16224	10.0192	9.83022	9.55727	6.75879	7.42909	7.89763	7.01047	7.6549	8.0165	7.77081	8.08316	8.41863	6.14167	6.63705	6.19342	8.01167	8.59196	8.34009	9.49911	8.81827	9.2047	9.89172	9.83655	9.77061	7.18015	7.93972	6.17915	6.44586	5.94157	6.1007	5.83318	6.50563	5.52648	7.05071	7.37956	7.97504	6.1707	6.22996	6.27126	6.19018	6.85571	6.36968	6.104	6.44785	6.05196	6.50821	6.95812	6.29949	7.17797	7.87986	7.28811	7.97037	7.83452	8.12188	7.31984	7.20744	6.55857	6.7908	7.15258	6.91675	6.87459	7.61341	7.70401	8.25307	8.28564	8.18882	8.3342	8.74451	8.49929	10.3073	9.38014	9.7526
GRMZM2G416632	5.17358	7.71146	7.82644	3.74659	4.33242	4.88739	4.77859	4.73769	5.17948	4.57137	3.74659	4.50133	5.34021	4.89974	3.74659	4.43538	4.17536	4.94199	5.27623	5.51355	4.75886	3.74659	4.68317	4.51998	4.49844	4.11039	4.40498	4.7381	4.82986	5.19949	4.28238	5.31935	7.93761	7.79792	3.74659	3.74659	4.72292	5.45501	4.13829	4.18109	3.74659	4.89247	4.47873	4.08343	3.74659	4.48788	4.80784	4.89671	5.06565	6.6749	6.26282	3.74659	8.297	8.30534	7.93041	4.5689	4.82018	4.52699	4.56193	4.35279	4.32002	4.65204	5.12605	5.41347	4.99495	4.27596	4.34817	4.15979	4.40806	4.56723	5.20816	8.75208	8.20444	5.42926	8.00066	8.46429	7.72284	8.10563	4.37449	3.74659	4.35781	4.8362	4.70796	4.80338	7.2773	4.57495	5.02386	4.15823	5.00447	5.41284	5.3695	3.74659	4.10998	4.64481	4.98556	8.26371	5.23762	5.30937	8.75244	7.97867	9.54494	4.4764	4.15037	4.32007	3.74659	4.3396	5.26326	5.13763	4.56328	5.04665	5.30988	4.69317	8.347	8.52789	8.57543	8.76821	9.01923	8.60504	3.74659	8.72604	8.12292	8.46536	4.36407	4.57864	3.74659	4.91285	5.26777	4.63734	5.1176	3.74659	4.97323	4.1511	5.84055	5.59896	8.98837	8.76536	7.88919	4.52396	4.44757	4.28982	3.74659	4.33017	4.15003	4.32387	8.66302	8.95344	8.83836	3.74659	4.6908	3.74659	3.74659	3.74659	4.83778	4.06874	3.74659	5.05075	4.15977	9.68494	9.3773	10.1214	9.08332	3.74659	9.54417	9.27659	7.90632	9.40541	10.3593	5.17469	4.98514	5.13762	5.19627	4.83615	4.39269	5.57917	6.21543	6.21289	7.23921	5.46167	4.54972	5.40112	5.25914	5.41081	4.57647	5.9454	5.89657	5.80886	4.55217	4.8698	6.94599	4.58715	6.67076	3.74659	3.74659	4.08844	4.3402	3.74659	4.93447	4.23694	3.74659	3.74659	3.74659	4.08971	4.08798	4.27463	4.20437	4.91827	7.50142	7.34763	4.80481	4.16597	4.11678	4.11812	3.74659	4.28641	4.2911	3.74659	4.12906	4.59376	4.1816	4.75675	3.74659	7.33452	3.74659	7.71062	4.25748	4.87825	4.47658	4.57949	3.74659	3.74659	3.74659	4.36994	4.84875	4.54689	3.74659	4.3325	3.74659	4.4653	4.40306	4.26887	4.17428	3.74659	4.16992	5.24232	4.13365	4.94984	4.89613	7.40859	7.86338	5.02962	4.53955	4.34091	4.23617	4.50398	5.36488	4.90362	4.76565	4.79583	4.01053	4.16928	4.17377	3.74659	4.35501	4.69566	4.94726	3.74659	4.34093	3.74659	3.74659	3.74659	4.16223	3.74659	5.19548	5.50076	4.08929	4.49517	4.0957	3.74659	4.76698	4.62894	4.92283	4.82389	7.60051	7.88967	4.69148	4.09808	4.3381	4.23675	3.74659	3.74659	3.74659	4.13989	4.41405	5.20661	7.46523	8.14134	3.74659	3.74659	4.30852	4.33189	5.26374	5.86699	4.32634	4.51373	3.74659	3.74659	4.40134	4.58351	4.88224	5.525	7.89124	7.3654	4.57203	5.03299	4.27112	5.79	4.1025	3.74659	4.62623	3.74659	4.51663	4.76216	5.62325	5.57593	8.07571	8.22261	4.23852	4.60218	4.09754	4.73663	4.07985	3.74659	4.31213	5.06191	5.91944	5.03716	4.51949	4.52893	4.89528	4.24183	4.96057	4.26068	4.75481	4.49822	4.75049	4.57341	5.61549	5.95651	8.74467	8.26754	5.35914	4.86749	4.18839	4.2869	4.83302	4.69357	4.92686	3.74659	4.20798	4.55192	4.3507	4.67449	4.82762	5.22909	5.13459	5.99481	8.51379	8.79955	5.46627	5.12232	5.68602	5.07994	5.20242	5.83707	4.42399	4.57037	4.77225	4.90698	4.07387	4.08826	4.28998	5.11481	5.41543	5.84429	4.24725	4.97267	4.63654	5.18276	4.84048	4.42144	4.31562	4.36244	4.88712	4.9279	6.0212	5.82534	8.27883	7.96001	4.10629	4.67607	5.37303	5.82397	4.59718	4.56635	5.05235	5.19011	4.44384	4.4706	4.7081	4.79357	5.16678	5.61576	5.69396	5.70567	6.11064	8.67224	9.33157	9.64616	4.29578	4.75466	4.78508	4.97872	5.86473	5.51518	5.787	5.88176	5.86086	4.60273	4.1155	4.85483	4.99753	5.25384	4.3158	8.91847	9.32449	9.15823	9.37912	8.72717	9.33545	4.67393	4.90942	4.91697	4.5079	4.85673	5.22788	4.72068	5.67058	5.67067	5.66211	5.39277	6.06261	4.65455	4.98841	4.35901	5.7355	5.08644	5.62371	9.70368	10.006	10.0825	4.61138	4.63099	4.7575	5.4813	5.03971	4.44448	4.77258	4.81816	5.24344	8.53054	9.32511	9.86867	8.46533	9.38767	9.52617	8.78044	8.81871	9.39867	4.57353	4.86451	4.88839	4.72834	5.17029	5.11189	4.70382	5.13252	4.25685	5.27944	5.44	5.3794	9.15043	8.96731	9.04734	4.30492	4.28214	4.37641	4.69612	4.61029	4.35321	9.45017	9.30225	9.74275	4.91256	4.84878	5.04963	4.92803	4.99938	5.34123	4.63112	4.84427	6.02343	9.92328	9.84189	10.5235	9.59872	9.24827	9.55146	9.18782	9.4067	9.272	5.7199	5.57625	5.84323	5.58251	5.69552	6.02493	7.4581	7.66471	8.47021	5.18301	4.67006	5.04831	5.42892	5.0865	5.46771	6.09447	6.29114	5.72822	4.92013	4.11745	3.74659	4.13952	3.74659	4.17029	5.0733	5.70708	3.74659	3.74659	3.74659	4.45301	4.64892	4.73937	4.96175	5.54373	7.70507	7.74313	3.74659	5.25038	4.07071	4.123	3.74659	4.31227	4.72972	4.30911	5.14305	4.88091	8.34859	7.95614	3.74659	4.1593	3.74659	4.28044	5.11572	5.01337	3.74659	4.35184	4.11392	4.09582	4.26294	4.23013	4.96589	5.41203	7.86877	7.48402	4.86447	5.27376	4.65072	4.85503	3.74659	4.69767	3.74659	4.12209	4.61758	4.63049	5.04368	5.48437	8.64982	7.95657	4.20439	4.92068	4.23549	4.58162	3.74659	3.74659	4.31148	4.08687	4.73858	5.46148	3.74659	4.74883	4.23631	4.52792	4.24257	4.24897	3.74659	3.74659	4.26677	4.09478	4.58633	5.12546	8.42557	8.06811	4.72746	5.15304	4.07331	4.11172	4.60856	5.42369	4.66613	4.51149	4.18362	4.3556	4.49444	3.74659	4.07672	3.74659	5.20983	5.85057	8.04039	7.7216	5.00126	4.41836	5.23051	5.17971	4.92307	5.15269	4.06425	5.09557	4.56897	4.4144	3.74659	3.74659	4.50133	5.096	5.28399	5.77007	3.74659	4.26887	3.74659	4.62457	4.66433	4.73389	4.51364	4.59579	4.46655	4.91159	5.39144	5.88342	7.49425	8.16378	4.25042	3.74659	5.36047	4.79543	4.50626	4.63463	4.35288	4.61042	4.37353	4.44266	4.07498	4.66948	5.19857	4.61036	5.81517	6.88694	5.90292	8.61022	9.01708	8.30972	4.88843	4.53334	4.25811	5.1558	4.85887	4.73838	5.36322	5.10154	5.65322	4.54689	4.6293	5.01241	4.94948	4.57565	4.89195	8.61693	8.6734	8.27371	8.87179	8.88025	9.37949	4.43477	4.26007	4.57308	4.64196	4.89595	4.93352	4.21352	5.54388	4.16604	4.86069	5.32341	5.25125	4.87551	4.33292	4.22355	4.52777	5.31633	5.12126	9.75231	9.03543	9.39604	4.29756	4.16877	4.93377	5.02324	4.59244	4.41492	5.47365	5.16212	5.39291	10.286	9.39051	9.66514	10.0673	9.48519	9.52358	9.58902	9.49943	9.59161	4.61291	4.80694	4.78722	4.29766	4.96849	4.7094	4.7019	5.44828	4.55655	5.49672	5.97906	5.28516	9.57823	9.93405	9.19984	4.34837	4.99042	4.63266	4.14716	4.40785	4.56906	10.2436	9.34	9.2757	4.68308	4.72849	4.62258	4.92461	5.28667	4.50714	4.83575	5.58168	4.66105	10.2498	10.9107	10.823	10.3007	10.7666	9.35046	9.77043	10.1632	9.69528	5.61832	5.83674	5.47335	5.60154	5.28611	6.12431	7.29254	8.21814	8.76268	5.09278	6.02305	5.16887	5.99814	6.82523	6.14731	6.84012	6.63862	6.75361
GRMZM2G416644	8.62628	4.78095	5.59173	7.56339	7.69073	6.5801	7.32037	6.62472	6.61878	7.11888	5.75076	6.63767	5.76765	5.75808	5.80504	6.64209	6.26787	6.62533	7.3169	7.49791	6.7866	5.96925	7.05842	6.13139	5.87209	6.26383	6.31418	7.44035	7.15532	7.988	6.02869	8.07684	4.83693	5.48037	6.97065	6.9572	7.34424	6.41509	6.90596	7.07349	7.07568	6.49147	7.10193	6.73805	6.51947	8.14673	7.77966	7.81477	8.52375	8.00801	8.41502	7.24217	5.23881	5.02786	4.47979	8.07266	7.18443	6.60634	8.09128	6.99599	7.86678	7.58481	7.81108	7.03059	7.16199	7.57274	7.7108	7.58649	6.78661	6.1293	6.20967	3.74659	3.74659	7.14714	3.74659	3.74659	4.62228	4.25669	5.33893	5.28154	5.57011	7.06955	7.13534	7.3621	3.74659	7.567	7.22949	7.37051	6.86909	6.87043	6.76801	8.04819	8.08689	7.85545	8.28877	3.74659	7.92631	8.142	3.74659	3.74659	3.74659	5.53449	4.79515	5.72254	9.30018	8.18922	6.02996	5.64986	8.55208	8.94967	8.17002	8.14833	3.74659	3.74659	3.74659	4.46222	3.74659	3.74659	5.27089	4.59388	3.74659	4.68185	5.41236	5.20463	5.42452	8.17284	8.24243	8.14408	6.61376	5.20087	7.87288	8.4785	7.00639	7.46756	4.27636	5.03302	3.74659	5.92626	5.47004	5.30851	5.27671	5.23434	5.33415	5.26679	3.74659	4.45285	3.74659	5.6573	6.12813	5.18394	7.17653	5.16512	5.8569	5.62671	5.50152	4.82292	5.23147	3.74659	3.74659	3.74659	4.18714	6.50933	4.22864	4.22354	4.74446	4.38421	4.09777	6.73247	5.8868	6.5278	6.68128	6.42546	7.69098	6.26553	5.81179	5.5547	5.56185	6.03807	8.67639	5.90696	6.48308	6.50445	7.36223	5.85338	6.13786	5.58782	8.84177	8.19916	5.24096	5.42495	6.34499	5.64326	5.8452	5.9677	6.86209	6.67243	7.08977	5.1667	5.33365	6.30447	5.18306	6.20937	6.89441	7.14924	7.73275	7.82383	4.75672	5.95804	5.79393	5.43426	5.4939	4.71406	6.39008	5.69745	5.90587	6.57446	6.71202	7.64234	7.34185	7.99212	8.14281	5.41966	5.67668	5.74718	7.11537	6.34191	6.90844	5.89387	5.94469	6.12141	5.42842	5.88041	6.68947	7.08418	4.99568	5.44848	6.94405	7.30682	6.377	5.97993	6.45572	5.77814	6.88812	6.67477	6.93747	7.84628	7.69378	4.95263	5.33215	6.18585	6.03746	7.64377	7.09095	7.64429	6.3676	6.89074	5.53026	5.75078	6.18131	5.62355	6.81984	6.56846	7.42948	7.52693	8.41006	5.27926	5.55079	4.80685	4.93745	4.9634	5.33367	5.86513	6.44131	6.54649	5.34623	4.49517	6.30498	6.27542	7.13495	6.96399	7.95915	6.96984	5.19545	4.50909	5.42408	5.58215	5.34791	5.66294	6.80783	6.65683	8.10964	7.52718	8.45117	7.66369	5.86626	4.74365	5.38358	5.69454	5.82429	6.10914	6.66363	7.07303	5.40479	5.94192	6.43399	6.42634	6.71165	6.86612	7.80522	8.01402	4.87199	4.22604	5.95094	6.25347	5.2587	6.11809	6.08108	5.86429	6.74837	6.78506	7.55253	7.31403	8.2981	8.08661	4.87338	4.56444	6.17832	5.97422	6.50969	5.96771	6.00747	6.16002	6.19238	6.88194	7.20281	7.363	5.27126	5.65028	6.52598	6.31635	4.99579	5.5298	6.23189	6.75612	7.10494	7.55351	7.99325	8.32741	5.05012	5.0077	6.09508	5.88717	6.88177	6.67562	6.78107	6.54562	6.08124	6.67423	4.71145	5.74214	6.48072	6.85548	7.87625	6.9013	8.70159	8.3842	5.14197	5.36067	7.89192	7.06913	7.32332	8.09487	6.32212	7.05278	6.92855	6.81931	6.2483	5.37857	5.46867	7.21101	6.73776	6.67668	7.08554	7.66294	6.90743	6.82848	6.13778	5.75816	5.59024	6.04415	6.4279	6.05192	7.59092	7.13463	8.11203	8.29459	5.59678	6.02019	6.80246	7.14397	6.86875	6.94921	7.00787	7.22297	5.64813	6.01355	6.73263	6.63809	6.25208	8.10417	7.99944	7.73274	8.54707	8.21793	8.43342	5.33622	4.91599	4.58375	7.58695	7.74696	6.79852	8.59428	8.19661	8.22968	7.88858	7.3691	7.12023	7.16613	7.10446	7.11072	6.31872	6.40306	7.82068	4.18872	4.18679	3.74659	4.60783	4.15608	4.34773	5.35537	5.27099	5.64061	8.28373	6.9863	7.7228	8.32285	6.65343	7.50199	7.81346	6.06979	6.95245	7.11996	8.67386	7.26064	8.06359	8.14553	7.23159	3.74659	3.74659	4.60482	5.40873	5.46726	5.60086	6.43802	7.83858	8.01017	8.77552	7.73574	5.59665	3.74659	4.26941	3.74659	4.24643	4.29934	3.74659	4.80694	4.5858	4.5195	5.50938	5.71297	5.61798	7.95607	8.10486	8.11099	8.50155	7.63509	8.25835	8.02459	6.86357	7.40526	4.32878	4.4388	3.74659	6.25541	5.43502	5.47414	5.28406	5.37971	5.7553	3.74659	4.30134	4.42693	5.76506	5.62994	5.59546	4.97764	5.44413	5.70337	5.59317	5.60336	5.35149	4.34654	4.39814	4.14274	4.21524	3.74659	4.50342	4.60682	4.358	4.49617	6.54755	5.93498	5.91038	6.53674	6.30052	6.38241	5.89572	5.871	5.78059	6.06817	5.743	6.37721	6.04157	5.9356	5.38798	5.43979	5.51768	5.01637	5.49621	4.94522	4.79087	5.29616	5.62271	6.07281	6.07596	6.00214	4.87692	4.56973	6.08051	6.08073	6.61819	6.63874	7.15717	7.24011	4.61442	4.63704	5.19237	5.21135	5.0055	5.01315	6.8398	6.66336	7.8119	7.66289	8.07372	7.9036	5.05964	4.53792	5.22221	5.52883	5.75782	5.93253	6.75027	6.85787	5.31974	5.00014	5.8996	5.74183	6.02033	7.12624	7.39388	7.22525	4.52408	5.18975	5.53914	5.70794	5.559	5.22451	5.67159	5.6266	6.5055	6.27725	7.30217	6.99619	8.0356	7.6548	4.50576	5.0724	6.43935	6.12205	6.71809	5.67408	5.11878	5.48711	5.83377	5.84471	6.65765	6.85331	5.01708	6.58138	6.56109	6.62913	5.58251	5.88628	6.04671	6.03183	6.22318	6.88294	7.08145	8.05744	4.41124	5.60004	5.69843	5.99026	6.90765	7.13471	7.08038	6.87777	5.68792	6.46179	5.54094	5.78493	6.57025	6.74747	7.44339	7.51505	8.10641	8.11963	5.18152	5.50878	6.70568	7.38383	6.81272	7.2422	6.5212	5.9925	6.57782	6.9255	5.5444	5.47439	5.30277	6.23194	6.29777	6.62682	6.85659	7.22644	6.6271	6.423	5.80553	6.2801	5.60699	5.65007	6.0809	6.46975	6.92807	7.26768	7.64921	7.92845	5.62921	5.95471	7.07313	6.84742	7.02937	6.67483	6.83658	6.54131	5.88456	5.5095	6.7491	6.81142	6.71083	7.72538	7.94619	7.51962	8.67304	8.0347	8.20782	5.18033	5.19866	5.14896	7.64776	7.56024	7.28666	7.21738	7.69751	7.72668	6.49627	6.81633	6.76319	7.07658	7.38548	6.90376	6.0429	5.89496	5.48582	3.74659	4.30433	4.18285	3.74659	4.45422	3.74659	5.3625	5.71793	5.48871	7.12715	6.71351	7.02194	7.36416	7.1403	6.76286	6.69987	6.19064	5.85308	7.411	7.29291	7.68546	7.60948	7.39238	7.69076	4.1679	4.27947	3.74659	5.82513	5.37912	5.74699	7.88913	7.9772	7.73929	7.51541	7.61461	7.88729	3.74659	4.79593	3.74659	3.74659	4.39093	3.74659	4.81033	4.27221	4.4908	5.41146	5.29277	5.4206	7.7833	7.91095	7.83077	8.3405	7.97805	8.13627	7.30813	7.27642	7.57973	4.17322	3.74659	4.41634	5.59686	5.11748	5.42253	5.44413	5.63717	5.02271	3.74659	4.32224	3.74659	5.56383	5.46982	5.11652	5.44827	5.41552	5.59429	5.61509	5.05964	5.34851	3.74659	4.26489	3.74659	4.25778	4.33507	4.7456	3.74659	4.70169	4.37514	5.93272	5.26705	5.9521	6.36515	6.17404	6.12431	4.94235	5.79568	5.78786	6.2225	5.86647	6.564	5.68666	5.83888	6.19641	5.06333	5.33185	5.80321
GRMZM2G416667	9.68643	10.7991	10.6027	8.03648	8.1164	6.95881	7.65847	7.65409	7.98363	9.10767	8.88608	9.61218	8.38137	8.85131	9.04155	8.83035	8.74456	8.76505	9.1876	9.08043	9.21751	8.86796	9.73189	8.39926	8.62765	9.25477	9.23146	8.93911	8.9638	9.27307	8.84252	10.0061	10.9308	10.7564	8.65473	8.57671	8.48109	8.43237	9.52444	9.45642	8.27797	8.74425	8.94446	9.17079	9.40664	8.81079	9.31476	8.88329	10.0413	11.3675	10.0939	8.44733	10.4765	10.6703	10.4722	7.84491	7.93082	8.2666	6.96803	7.77493	7.79156	7.45535	8.96587	8.07905	8.27938	9.56884	9.85005	9.4975	8.94993	9.69835	8.92352	8.77982	9.19888	9.02031	9.04151	8.87188	9.219	8.9298	8.65027	8.514	8.90356	7.22518	7.87716	7.89485	10.2966	6.61133	7.25643	6.83775	7.28627	7.50012	7.47337	8.45547	8.65498	8.4735	8.09836	9.7949	8.06248	8.35732	9.30249	9.92468	9.09506	8.94244	8.80965	8.9883	7.86822	8.10717	9.06763	9.32736	7.7095	7.42921	8.47678	6.9566	8.87752	8.43948	8.77684	9.53382	8.82079	9.70625	8.99596	9.70009	9.15233	9.77088	8.68552	8.71027	8.81268	7.67941	7.30427	7.75585	7.23677	9.31004	6.83993	7.30818	7.98435	8.09986	8.87474	8.73808	9.00549	8.44587	7.99767	9.11914	8.3933	8.70826	8.1444	8.73127	9.11686	9.21093	8.62246	8.27273	8.08446	8.40957	9.04247	8.34426	8.09687	8.40153	8.43469	8.23863	8.35674	8.1563	8.26063	8.46543	8.9571	9.09981	8.75421	9.13174	9.14908	9.17862	8.28731	8.13302	8.48018	8.37883	8.14395	8.39377	8.68783	8.62346	8.47876	8.91648	9.08067	7.28157	6.89767	7.53037	7.36362	7.38216	8.55483	8.03727	8.46941	8.18176	8.76782	8.95719	9.75804	8.72798	9.02606	8.72424	8.62488	8.18984	8.49164	9.53233	9.34392	8.67664	8.44879	8.37106	8.71011	8.47838	7.95493	7.73049	8.83211	9.24635	10.7707	11.1559	8.94048	9.0934	8.26663	8.82755	7.91831	8.88361	8.9181	8.72428	9.12149	8.50037	8.8238	8.55428	9.10678	10.0257	9.26361	11.0751	9.19719	8.38263	9.34229	8.54988	8.8363	9.10472	8.39582	8.54698	9.12916	9.1467	8.64788	8.33674	9.38329	9.12454	8.54747	8.4767	9.38686	9.36464	8.84752	10.111	9.09667	9.02813	9.03039	11.0339	10.5242	8.85594	8.97026	8.04508	8.64727	7.97134	10.0713	8.75751	8.75509	8.88747	8.95797	9.20303	9.19785	9.51364	8.83833	9.21078	9.53703	8.97264	9.03772	8.1049	8.61533	8.7959	8.51233	8.75557	9.69594	9.39357	8.40869	8.47643	8.55258	8.70423	8.03415	8.33335	8.48177	8.81609	10.2485	10.1149	8.59528	8.39312	8.49813	8.48692	8.74182	8.74109	8.25667	8.51024	8.48301	8.68886	10.2011	10.4806	8.82421	8.72901	7.97103	8.27942	9.09854	9.17381	8.26428	8.34929	8.58586	8.6937	7.983	8.27436	8.68531	8.71618	10.684	10.8642	8.14298	8.45391	8.11088	8.13987	9.0108	9.07083	8.29207	8.85646	7.9918	8.19076	8.40152	8.66013	10.2055	10.6029	9.27762	8.37386	9.28637	8.70852	8.49824	8.66914	7.72271	8.1607	8.55765	8.83914	8.60256	8.72386	9.26471	9.19375	8.40135	9.21039	8.80337	8.71913	8.18998	8.14633	8.41207	8.67228	10.6715	10.2756	8.33861	8.69234	8.46098	8.74259	8.01413	8.40815	9.22563	9.47635	8.72492	9.09244	8.57823	8.24568	8.09332	8.70968	8.60184	8.7172	10.2649	9.66949	7.6522	8.61221	6.80386	7.41965	7.06209	8.34413	9.26984	9.57609	8.70579	9.04264	8.75347	8.48231	8.33833	8.56346	8.85518	9.01059	9.4847	9.57173	8.56069	9.09188	8.80577	9.01408	8.53865	8.9446	8.15671	8.56367	8.83317	9.65774	10.1651	10.8134	8.70191	8.87647	8.67403	9.06774	9.32663	9.60205	8.69307	8.96601	8.82504	8.91951	8.95109	8.09862	8.83467	8.52773	9.50553	10.0409	9.88624	10.0091	9.60903	9.37698	7.57203	8.57457	8.15219	7.08771	6.75111	7.00947	7.15249	8.1253	7.85982	9.65135	9.81568	9.56859	8.97188	9.2951	8.09161	9.25202	8.68571	9.11074	9.25367	9.25283	9.08199	8.54658	8.36626	8.81242	7.29022	7.42024	7.56437	7.11213	6.65343	6.88967	7.31041	7.66615	7.71778	9.38278	7.09337	8.51732	7.56353	7.26826	8.56125	9.39488	9.9479	9.22613	8.51861	8.43348	8.45543	8.87102	7.92349	7.99208	7.72273	7.18194	9.00848	9.02716	8.93618	8.938	9.07452	11.4405	9.67707	9.36996	9.13587	9.32067	8.21115	8.35854	8.39071	7.48844	7.56987	7.31728	6.57656	6.19147	6.82633	7.5226	8.04886	7.59175	9.57408	8.85884	9.2712	8.20924	8.08864	7.95869	8.11548	8.35407	8.18958	8.74181	9.04934	9.06155	7.78386	8.01141	7.70676	7.93649	7.93767	7.90671	7.7781	8.21087	7.86174	8.60812	8.91074	8.16461	9.83604	9.03116	8.3268	9.518	9.15428	8.73687	7.85187	7.90484	7.8401	7.83587	7.92965	8.38929	8.83497	8.96486	8.67001	6.29303	7.06186	7.04972	6.28637	7.21528	7.33778	8.25029	8.36623	8.43459	9.07731	8.95824	8.62077	8.69398	9.22118	9.33743	10.394	10.5806	8.76631	8.7979	8.8116	8.85262	8.67207	8.71182	9.45162	9.33531	10.3309	10.4134	9.11003	8.9854	8.97171	8.81693	8.97391	8.88168	8.66311	8.68595	8.7437	8.88234	9.22427	9.63052	8.70151	8.98753	8.31473	8.43883	9.58269	9.31502	9.09086	8.94996	8.844	8.83423	8.39077	8.38591	8.81576	8.84018	10.4226	10.6512	8.85534	8.71393	8.36181	8.51156	8.84563	9.09707	8.62699	9.02067	8.30254	8.48443	8.52378	8.9077	9.77696	10.3932	9.03712	8.49707	9.28756	8.79878	8.94308	9.1166	8.27161	8.45602	9.31779	9.18326	8.71438	9.28569	9.14673	9.35733	8.57154	8.7429	8.85147	8.81026	8.37659	8.46419	8.72394	8.66348	10.6292	10.6908	8.84342	8.51499	8.49574	8.70132	8.16277	8.48842	9.19999	9.15375	9.08272	8.85871	8.88492	8.65594	8.2295	8.46887	8.98152	9.18213	10.1198	10.1487	7.96979	8.23286	7.3339	7.61897	7.41018	8.22226	9.64311	9.45922	8.82059	8.76733	8.89453	9.15701	8.22439	8.71992	9.02471	9.23901	9.49328	9.4815	8.88229	9.13669	9.12326	9.33128	9.24719	9.11329	8.53876	8.58117	9.31432	9.79469	11.2913	10.5351	8.79983	9.26873	8.15909	9.11447	9.23956	9.71702	9.16546	9.39641	8.94661	8.95681	9.17226	8.27797	8.79861	8.74128	10.1076	11.0884	10.3151	10.3449	9.95061	10.427	8.02354	8.24243	8.06314	7.53324	7.15913	7.89664	8.09242	8.37118	8.08738	9.47931	9.67506	9.62368	8.99457	9.43412	9.23311	8.26232	8.65896	8.20267	8.83907	8.99966	9.10423	8.42105	8.81109	8.73256	7.70423	7.87407	7.96314	6.82264	6.79939	6.58207	7.91025	8.07805	7.95191	8.60247	8.28067	8.30585	8.24262	8.92222	8.89276	8.56661	8.9461	8.53884	8.59632	8.71432	8.55419	7.74992	8.06408	7.53677	7.95917	8.36083	8.01109	8.63943	8.37661	9.19466	10.1529	8.93847	9.34862	9.49443	9.04257	9.37854	8.59842	8.26343	8.65581	7.92582	7.7702	8.18953	7.37629	7.28268	7.01892	7.92478	8.3808	7.98891	8.2763	8.59433	8.55777	8.32596	8.00178	8.24385	8.38169	8.12269	8.29055	8.91937	8.24008	8.82769	8.28742	7.84295	8.0583	8.36467	7.84477	8.27032	8.22371	8.08892	8.33362	8.12218	7.74319	8.06366	8.34118	8.42829	8.76479	8.86843	8.3684	9.09482	7.58464	7.22267	8.08349	8.40211	8.32253	8.21786	7.68548	8.8901	7.71047	7.40056	7.19638	6.92229	7.20599	6.7635	7.47088	8.32336	8.42803	8.82386
GRMZM2G416677	5.03259	5.00085	4.67834	4.63265	5.9004	3.74659	4.30653	4.48496	4.21648	10.13	10.156	9.79625	9.06993	9.06136	10.646	10.7264	8.25612	7.52445	6.77154	5.88526	10.4289	10.2133	9.57668	9.71096	9.4517	10.4041	10.6194	6.50453	5.84322	6.17343	10.0919	4.71543	6.47789	5.05973	9.82488	9.80232	6.49668	7.01594	9.68839	9.54678	7.46403	9.90814	9.42171	9.75341	10.0462	6.82532	7.09748	5.80029	5.71343	4.8805	4.50797	5.9459	4.68503	6.07676	4.47979	5.23853	6.92918	8.68439	4.68406	4.86114	5.42877	5.00767	5.9222	6.16403	4.15245	9.63003	9.26995	9.66452	8.84264	7.77464	8.70146	5.2107	4.4632	5.42926	4.60199	5.36259	4.75282	4.46432	10.2082	10.337	9.9646	5.2548	4.36126	3.74659	3.74659	3.74659	4.40067	4.65508	4.23489	4.34608	4.54248	8.52569	8.13613	7.99152	5.16391	5.04948	5.83534	4.74389	4.72033	4.25736	5.11677	10.0837	10.1602	9.96291	6.03595	7.85027	9.70862	9.559	6.35891	4.25217	5.06549	4.42181	4.68177	4.23686	4.33751	5.13802	4.82823	4.61945	9.78926	4.72048	3.74659	5.14499	10.2269	9.98019	10.4437	4.23347	4.56721	5.04464	4.45116	9.93807	4.16641	5.73335	4.47307	4.37907	3.74659	3.74659	3.74659	10.1805	9.9078	9.84573	10.0888	10.4062	9.81613	10.2948	4.27895	4.7359	4.90202	10.1945	9.10535	10.2413	8.24042	10.3167	9.25101	10.3617	10.3786	9.72986	10.3497	4.22354	4.26673	3.74659	4.18714	9.81088	4.22864	4.22354	4.61493	4.64127	4.59659	7.75359	8.28142	7.6919	7.87918	8.40664	6.64857	7.62256	8.45514	8.64881	7.81504	4.42734	4.86862	4.44319	4.1539	4.62326	5.74457	4.14553	4.16797	5.00131	6.4798	5.01168	8.3141	10.2137	7.65985	10.9548	10.7787	8.90242	6.66823	5.60861	5.74313	10.6685	10.9213	10.4527	10.5895	10.7669	8.64179	7.35703	6.30527	6.03695	4.57681	5.57912	9.57608	9.71214	10.9915	10.5534	10.8592	10.0198	9.80326	10.0742	9.97439	8.09098	6.45118	5.43431	6.36182	8.20823	6.64647	4.72956	9.71951	7.71888	9.26479	7.85732	10.9097	10.8659	9.02412	8.65671	5.73523	5.49495	10.5502	10.9004	9.78455	9.71709	8.85436	8.69076	10.3304	10.4848	8.0864	5.16319	7.03261	5.3445	5.3717	5.49905	5.93924	9.46486	9.61168	8.04929	8.77881	5.42979	5.22306	5.51301	10.4816	10.4264	9.98042	10.1565	10.0886	10.062	7.46971	6.26079	5.89505	10.0892	9.55477	11.1804	11.1422	10.8689	7.80401	7.18384	5.5724	4.52041	11.2008	11.2829	10.5399	9.94681	8.41483	5.93527	5.1691	4.82389	3.74659	4.28886	9.9102	10.287	10.9881	10.7084	9.40031	10.0854	6.77991	5.98044	6.15189	5.14361	5.01179	4.64181	11.2127	11.0644	9.04619	7.68838	5.50445	4.38387	11.1849	11.0629	10.8533	10.833	8.50343	7.70524	5.66726	5.88445	4.26002	3.74659	10.0359	10.0593	11.3269	10.7567	10.2925	10.3652	10.8312	10.3497	8.49899	7.50614	5.57904	5.91843	5.30416	4.56444	10.2835	8.95763	10.0719	9.15805	11.2932	11.4113	8.84209	7.66527	5.31932	5.55836	10.6862	10.4834	10.4019	9.86345	9.40625	9.33689	11.0221	10.9317	8.17071	7.53592	5.25932	5.67715	5.05012	4.55904	9.80125	9.72514	9.1632	9.41325	6.08916	6.63706	10.1807	10.0465	10.1817	10.1539	10.6678	10.1658	7.58283	7.00081	4.74622	4.77641	5.14197	4.7424	4.97591	6.00902	4.71309	4.46064	4.52989	6.10555	10.2083	9.3725	8.99321	8.69175	10.8635	10.7356	8.00042	7.01674	5.00838	4.77427	9.94054	9.73545	9.69794	8.47371	10.7673	10.29	10.9253	10.7707	8.22471	6.23244	4.98075	4.5492	4.82775	5.49042	9.49902	8.84883	6.28943	5.46766	10.118	9.91313	10.0263	9.70074	10.3495	8.87986	10.0068	8.0126	6.10767	5.78392	4.94425	5.27191	5.25341	5.26852	4.43386	4.81781	6.72602	5.29736	7.84797	4.73132	4.22678	5.36737	3.74659	3.74659	4.22576	9.91047	9.34145	9.52333	9.10856	7.69627	8.94298	4.7205	4.61714	4.95367	5.08061	4.80944	4.85212	10.4257	10.2945	10.3243	5.88225	4.35032	5.33615	5.1764	5.11879	4.57998	4.79859	4.62404	3.74659	10.0191	5.50279	8.93458	3.74659	4.43432	5.37492	4.53586	3.74659	4.68407	10.1429	10.344	10.4635	8.13565	4.47117	7.47107	4.68634	4.15957	8.41414	4.49885	5.29194	3.74659	4.45002	4.42155	4.11177	4.66985	4.76752	5.05597	10.2639	10.141	10.0329	5.57308	5.11391	4.55401	4.53282	4.13027	4.62153	4.53956	4.99931	4.45724	4.74198	4.23838	4.59677	10.1653	10.1782	10.0689	10.5611	10.3066	10.2925	4.72823	4.95873	4.30378	9.83661	9.50128	9.23451	10.1755	9.51836	9.11578	10.3724	10.0705	9.64852	3.74659	4.58314	4.14274	4.55141	4.24258	4.66842	4.49426	4.60503	4.36087	8.03464	8.36452	8.55597	8.22823	8.40648	7.69926	8.21385	7.72546	7.51471	4.5869	4.35695	4.4853	5.03551	4.93714	3.74659	4.11922	4.29889	4.58125	9.67432	10.3014	10.7901	10.6642	6.77317	6.73853	4.53018	4.59758	11.0964	10.7957	10.179	10.4654	5.92965	6.19975	5.07049	4.97249	4.36479	4.63704	10.1623	10.1343	10.5847	10.7054	9.03577	9.65514	6.29528	6.14569	5.57027	5.31414	4.9517	4.65667	11.0816	10.9577	8.33695	7.76485	5.68844	5.39866	10.8002	10.8924	10.8957	10.8417	8.67499	7.01059	5.81222	5.66119	4.29964	4.22009	10.1089	10.0276	10.5771	10.4509	10.3383	10.1284	10.4786	10.4785	8.08889	7.11936	5.92585	5.71246	4.61995	3.74659	10.1343	8.57325	9.92954	9.12714	11.0823	10.8927	9.20456	7.594	5.44673	6.11726	10.6716	9.96963	10.1608	9.82993	9.48929	9.21379	11.0051	10.8323	8.92218	7.36467	6.15147	7.24106	4.41124	4.76142	9.6837	9.59549	9.26261	9.51218	6.15389	6.56776	10.4517	10.2845	10.179	10.2211	10.6577	10.6356	7.70609	7.25453	5.57483	5.53138	4.518	4.75939	4.93339	6.12302	4.67955	5.22038	3.74659	4.2609	10.0654	9.98787	8.64004	9.19559	11.0029	10.6693	7.71517	6.26572	5.15243	4.68715	10.0959	9.41664	9.57326	9.27151	10.5843	10.2207	10.6368	10.5183	6.68272	6.01595	5.14877	4.69978	5.2709	5.16389	9.60255	9.71603	6.3703	6.91857	10.467	9.78728	10.1605	9.88994	10.4671	10.2148	10.3916	6.95292	5.86408	5.81673	4.16303	4.83458	4.67916	4.5965	3.74659	4.70123	5.42247	7.09614	7.54705	4.51024	4.66199	5.82403	4.58597	4.54761	4.16327	10.2852	9.8275	9.76738	9.06184	8.67633	9.28628	4.47562	4.30433	4.95003	4.47538	4.65427	4.66081	10.6027	10.6484	10.5346	4.79957	4.29946	4.59736	4.21352	4.74055	4.57694	4.86069	3.74659	3.74659	8.87135	8.30141	8.78213	8.83646	5.08315	5.6958	4.76121	5.01778	3.74659	10.5467	10.2141	10.5365	7.54762	7.17282	7.77366	4.8587	4.44728	4.46361	3.74659	3.74659	4.91666	4.61802	4.39093	4.6558	4.23088	4.48594	4.90501	10.5522	10.534	10.4842	6.55944	4.73149	6.60537	4.60406	4.11344	4.73238	4.90455	4.91161	4.3379	7.32657	6.51818	6.17915	10.5437	10.433	10.7323	10.5228	10.4279	10.5441	4.50784	6.84736	5.33725	10.6497	9.59214	10.4499	10.5006	9.67321	10.1585	10.6347	9.94577	10.6574	4.14262	4.82661	4.62352	5.14468	6.67345	4.33095	5.72599	4.26371	4.37514	8.967	8.87172	8.79063	8.54304	8.5271	8.83779	9.96376	8.67353	8.80238	4.5023	5.18851	4.14106	4.34549	4.71213	4.23899	4.80961	4.4837	4.2635
GRMZM2G416684	9.6434	9.59554	9.69758	9.37773	9.03519	8.83302	9.63004	9.49206	9.31864	8.83111	9.45881	8.99268	8.5421	8.88569	8.99663	8.78769	9.36015	9.42574	9.67738	9.58305	9.02351	9.49145	9.1374	8.97195	8.90166	9.26487	9.18284	9.53066	9.56823	9.65579	9.37962	9.4926	9.32536	9.4785	8.77546	8.90449	9.13813	8.91403	9.30803	9.35733	9.74206	8.75622	9.12575	8.77981	9.32567	9.52712	9.51035	9.45589	9.46551	9.31955	9.43795	9.70478	9.72162	9.38963	9.80201	9.36499	8.99593	8.8019	9.37067	9.5071	9.03615	9.42312	9.89434	8.87874	9.09328	9.12265	9.26162	9.20932	9.06276	9.42155	9.15145	9.51644	9.33354	9.54665	9.63645	9.38334	9.59705	9.8432	9.49294	9.6229	9.60099	9.23967	9.59786	9.49703	9.63544	9.37681	9.5485	9.49348	9.20853	9.59239	9.74181	9.15426	8.92546	8.94823	9.33857	9.19318	9.43161	9.41914	9.4734	9.44382	9.41614	9.54736	9.50411	9.56874	9.48636	9.12366	9.21763	9.31519	9.07102	9.12783	9.47805	9.48539	9.45957	9.63209	9.49118	9.2679	9.80039	9.55251	9.36862	9.26618	9.41554	9.48748	9.44228	9.63764	9.88283	9.22295	9.1755	9.51401	9.69499	9.43902	9.61964	9.25194	9.39226	9.75591	9.38202	9.72399	9.56912	9.65842	9.33772	9.65383	9.54463	9.59539	9.18818	9.72001	9.48772	9.48984	9.9074	9.38833	9.17147	9.76104	9.27474	9.40984	9.22454	9.6036	9.52043	9.21143	9.65647	9.43009	9.62305	9.63992	9.43593	9.34108	9.39975	9.49663	9.47463	9.30258	9.63577	9.44254	9.34183	9.44501	8.98649	9.50566	9.61631	9.39562	9.11642	9.33716	9.33544	9.5972	9.58203	9.68978	9.61432	9.61287	9.50199	9.53005	9.66636	9.61582	9.63818	9.85707	9.36907	9.21915	9.33831	9.11086	9.14712	9.39006	9.69863	9.87899	9.85962	9.24833	9.07642	9.05966	9.20809	9.07657	9.05032	9.27033	9.98884	9.76017	9.71411	9.89958	9.37739	9.56974	8.75672	9.26361	8.83941	9.08151	9.11061	9.29103	9.38179	9.72223	9.50435	9.82376	9.55751	9.29022	9.81596	9.84603	9.02171	8.95677	9.03937	9.01539	9.295	9.25944	9.23584	9.32978	9.75022	9.54491	9.37804	8.97028	9.11724	8.88596	9.08483	8.97981	9.57625	9.34129	9.4476	9.76082	9.56883	9.74568	9.83757	9.59258	9.67307	9.27387	9.21967	9.1318	8.99296	9.2424	9.69793	9.07341	9.00875	9.08684	9.13383	9.1656	9.27721	9.44655	9.4565	9.21566	9.53224	9.38704	9.46954	8.93679	9.30894	9.35022	9.36476	9.64263	9.61702	9.61355	8.96303	9.06247	9.2974	9.33416	9.38048	9.50755	9.56689	9.56711	9.22979	9.47881	9.11052	9.1735	9.0069	9.12113	8.89532	9.12002	9.5321	9.50625	9.66601	9.52467	9.19878	9.40999	9.18689	9.0229	9.22844	9.26846	9.45562	9.49724	9.08133	9.08558	8.96738	9.00043	9.43307	9.21628	9.32916	9.28789	9.2904	9.65752	8.90356	9.06693	8.78117	8.7431	9.1128	9.14735	9.05219	9.223	9.12346	9.33342	9.26973	9.42135	9.42995	9.40482	9.1573	9.06197	9.04598	8.97452	9.02442	8.89084	9.29839	9.39545	9.48916	9.48683	9.16732	9.25029	9.01548	9.06407	9.00572	9.18071	8.82527	8.69985	9.23741	9.2033	9.41849	9.53582	9.11401	9.08859	8.90216	9.28425	9.00822	9.01395	9.12949	9.22734	9.2744	9.0446	9.13718	9.12388	8.8452	8.92968	9.13811	9.18459	9.25943	9.25883	9.18676	9.19654	8.83515	9.18447	9.12952	9.23246	9.13038	9.16731	9.13189	9.13343	8.88317	9.24327	9.2411	8.69496	9.21818	9.40957	9.64649	9.54792	8.98914	9.04384	9.28442	9.2106	9.29837	9.43376	9.32672	9.05656	9.4329	9.40064	9.45069	9.31313	9.05945	9.38369	8.81649	8.87001	8.98118	9.06774	9.17099	9.37319	9.35408	9.21876	9.06108	9.15627	8.97226	9.06628	9.37322	9.35625	9.44598	9.39324	9.30915	9.39181	9.5142	9.61229	8.78415	9.04777	8.84553	9.0417	8.99366	8.99408	9.08158	9.19736	9.00469	9.18942	9.17514	9.19872	9.09445	9.29122	9.12639	9.0932	9.2784	9.12919	9.07399	9.27329	9.45209	9.37982	9.40792	9.33897	9.06827	9.48117	8.69226	9.32869	9.42052	9.45608	9.0259	9.67269	9.26986	9.00722	9.13406	9.17736	8.98812	9.31715	9.03636	9.11653	9.20583	9.30638	9.4764	9.1802	9.43126	9.05533	9.28172	8.93921	9.18263	9.41632	9.2195	9.35522	9.34107	9.36344	9.54601	9.42584	9.33846	9.54498	9.49478	9.69275	9.76572	9.41591	9.36302	9.00793	9.29887	8.98967	9.26432	9.46461	8.85329	9.26268	9.295	9.02007	9.29999	9.50039	9.62475	9.51357	9.22208	9.06588	9.28214	9.21353	9.29427	9.45814	9.33405	9.50377	9.28246	9.078	9.15459	9.16305	9.03805	9.07186	8.98874	9.16177	9.01728	9.46828	9.33879	9.55214	9.33058	9.39631	9.4692	9.31857	9.32095	9.49345	8.96706	9.0706	8.88908	9.13823	8.98934	9.23139	9.26563	9.38378	9.24626	9.57069	9.41996	9.48979	9.6665	9.16406	9.58968	9.55359	9.33511	9.58935	9.14765	9.2181	9.27722	9.30538	9.61731	9.54991	9.61741	9.54631	9.14876	9.21267	9.16107	9.11231	9.42884	9.41963	9.22194	9.46283	9.57906	9.13726	9.23224	9.16329	9.23394	9.08953	9.08374	9.19138	9.29946	9.30164	9.14469	9.26557	9.38714	9.5949	9.22921	9.21947	9.37745	9.41536	9.6309	9.7647	9.23278	9.13369	9.19591	9.20479	9.47606	9.49767	9.51676	9.61895	9.43362	9.39107	9.25059	9.22851	9.17151	9.12356	9.02622	9.20702	9.1984	9.10699	9.39459	9.4453	9.33221	9.65478	9.45597	9.56554	9.17285	9.0576	9.04971	9.08598	9.16837	9.25522	9.35302	9.42995	9.59323	9.52459	9.16881	9.10528	9.13876	9.1526	8.84497	9.00791	9.13018	9.31819	9.24951	9.47348	9.41735	9.62286	9.15903	9.09149	9.19606	9.17391	9.17383	8.731	8.95597	8.86273	9.05446	9.09989	8.96216	9.04717	9.08446	9.21658	9.29463	9.22962	9.23334	9.48263	9.52989	9.53781	8.96474	9.18401	9.0868	9.13398	8.94924	9.02357	9.00359	9.03569	9.08505	9.08008	8.91915	9.04828	9.19412	9.27589	9.4896	9.59111	8.88571	9.06219	9.12436	9.1068	9.2201	9.34585	9.19457	8.95753	9.27697	9.23613	9.3476	9.4229	9.5436	9.41784	9.0342	8.80758	9.08052	9.10479	9.15771	9.33174	9.15534	9.16313	9.03902	9.07806	9.07653	9.23001	9.37122	9.30675	9.3252	9.32138	9.23497	9.54575	9.54211	9.66414	9.17215	9.10822	9.1321	9.02235	9.40814	9.08268	9.40722	9.24425	9.37423	9.04808	9.07598	9.22508	9.11031	9.17254	9.14343	9.57864	9.5463	9.59548	9.63088	9.43248	9.6002	9.42298	9.46569	9.35842	9.43627	9.55066	9.61131	9.50636	9.64749	9.45978	9.28954	9.62389	9.51477	9.02063	8.7516	9.09712	8.99776	9.18506	9.11426	9.19679	9.47926	9.3632	9.40487	9.43875	9.21706	8.911	9.18492	8.92738	9.13281	9.49567	9.41069	9.15888	9.348	9.50358	9.4418	9.22453	9.4908	9.3567	9.34007	9.5036	9.2612	9.35161	9.4871	9.02539	9.31693	8.9326	8.80605	9.51503	9.15608	9.15166	9.09849	9.28924	9.44257	9.74446	9.43703	9.4256	9.28736	9.10054	9.4195	9.15925	9.21856	9.40799	9.5253	9.55872	9.15163	8.79182	8.97201	9.22416	8.90258	9.11001	9.44633	8.90974	9.15426	9.45414	9.34232	9.26843	9.37757	9.35528	9.4734	9.25761	9.31832	9.33358	8.40311	8.14859	9.10038	9.07558	9.15839	9.0759	7.97746	8.95913	8.06273	9.52403	9.54756	9.18465	9.30192	9.38986	9.53649	8.81751	9.39685	9.4756
GRMZM2G416701	7.53403	10.8661	11.1872	8.64831	8.09282	9.59037	9.21606	9.22516	9.02026	6.98697	5.69538	6.59066	6.90297	6.20528	4.72821	4.51491	5.77078	6.37868	6.52976	6.77463	6.89632	6.69327	6.59172	6.82979	6.88158	4.97292	5.17281	5.50749	5.05899	7.02485	6.77442	7.40138	10.7388	10.657	7.10077	6.91034	7.21485	7.45892	5.3325	5.30207	7.26428	4.11752	4.34649	4.41579	5.54349	6.15815	6.94099	5.96578	7.84849	8.44811	8.10937	7.32998	10.7157	10.5468	10.7555	8.42328	7.96727	7.27105	8.8978	8.51829	7.49626	8.59594	8.70599	8.2337	7.91946	6.08873	5.79623	5.70652	5.45247	5.37367	5.09919	10.8879	10.2784	9.27651	11.2362	10.9411	10.3135	11.1158	4.8732	5.07635	4.35781	8.92695	8.22084	7.91434	12.2233	8.69526	8.73117	8.32703	9.29668	8.65321	7.95521	6.73235	6.71074	6.58747	7.30219	11.9012	6.88552	6.90824	10.8627	10.6781	11.3263	5.36401	4.79515	4.77839	6.5953	6.08515	7.17355	8.29143	7.17865	8.1172	6.64155	7.84344	10.4153	10.7536	10.8301	10.5128	11.2825	10.6994	6.06898	10.1688	10.5103	10.4222	4.74274	4.67376	4.42737	8.18055	7.72708	7.68326	7.09333	5.08281	8.06447	7.69032	7.74735	8.14965	10.2807	10.6538	11.0175	4.89614	4.32078	4.87666	4.29309	4.82084	4.44093	5.11788	10.8074	10.6661	10.8711	4.14055	4.13777	4.82052	6.8901	4.91947	3.74659	4.7941	5.1369	4.13484	4.81868	10.5188	10.3716	10.287	11.0068	6.82737	11.053	11.0955	10.6244	10.4544	10.9017	4.65384	3.74659	4.16244	4.5129	4.30099	7.17668	4.52059	4.6774	4.26868	4.15824	7.73976	8.42456	7.88018	7.91271	7.10827	7.16361	7.3266	7.5848	7.09082	8.68484	9.07964	11.1317	5.68553	10.5983	5.75681	5.66501	6.34735	6.67652	7.81005	8.42613	5.20265	6.0306	6.30447	6.48921	5.87961	6.39856	6.12349	7.90728	8.01032	11.7014	11.4939	6.27382	6.26774	4.48106	6.76061	4.76433	6.88859	6.58363	5.64703	6.43367	6.19384	6.20129	7.68169	7.85442	10.9197	7.51271	11.6064	7.32276	7.33564	6.96424	6.76996	5.58541	5.89992	6.03429	6.3788	7.58806	7.07276	5.37648	5.13719	6.96704	7.06959	6.85512	7.15948	5.89398	5.62755	5.96279	9.94905	5.23287	7.7585	7.07888	11.4383	11.1897	6.24782	5.58628	7.76156	6.99611	8.19703	10.0984	7.28028	6.69262	6.77476	6.2179	6.01516	5.05689	5.46284	5.88066	5.74389	7.65786	6.21541	8.07025	6.14725	7.04357	6.71751	7.51504	7.76176	9.8081	9.77643	6.75655	6.42158	6.86945	6.95391	7.57655	7.3896	8.62231	9.31072	12.028	12.0329	7.47068	6.68316	4.97293	5.36632	6.28717	6.89944	7.42892	7.07595	9.13625	9.04914	11.4271	11.0361	6.68614	6.7013	7.49597	6.78556	8.74148	8.72921	5.22524	5.87648	6.55188	6.62237	6.89578	6.69063	8.32857	8.38931	11.6485	11.509	6.48959	6.31282	4.56933	3.74659	6.81086	7.03416	5.95476	6.03496	6.65477	6.13326	8.13812	8.14898	11.3303	11.4885	7.11904	7.3743	7.00463	6.83291	5.63951	5.20892	5.71901	5.09969	7.1285	6.85746	4.82732	4.64641	6.77184	6.94032	6.72476	6.98931	5.27716	5.83884	5.22907	5.65704	7.06363	7.18217	11.3412	11.2626	5.21303	5.18179	7.20372	7.37294	7.5959	7.62968	5.89295	5.62624	5.39003	5.22851	4.77847	5.41762	5.56844	5.28946	7.42135	7.38753	11.0589	10.3191	8.90584	7.62202	9.416	8.27795	9.0663	8.12611	6.26192	6.09652	6.18756	5.66628	4.89833	4.6979	5.25487	5.15391	6.93068	7.46583	6.22999	6.37138	6.10946	6.1515	4.5006	4.13857	4.60856	4.28093	4.94557	4.9279	7.24571	7.41546	10.2869	9.39467	6.2408	6.58102	6.57704	7.01126	5.50073	5.29132	4.7475	4.55491	4.81287	3.74659	4.74924	4.79357	5.50971	5.32692	7.55817	7.78263	7.43641	9.82597	9.25664	9.96302	6.90497	6.91764	5.55017	8.28064	6.86855	7.2723	8.18957	6.55682	6.97194	5.2963	5.60706	5.27956	5.22367	5.59815	6.5831	10.7644	10.9929	10.352	10.8976	10.6554	10.3323	4.67393	4.86917	4.74316	7.71679	8.23709	7.30576	8.43986	8.46555	7.82985	8.19727	8.24192	7.80508	5.72058	7.37392	5.72528	7.13511	7.59042	6.00917	11.1957	10.7817	9.76484	4.90386	4.77786	4.7575	5.18902	7.96412	6.4194	7.20116	7.91913	4.71787	10.9551	10.8095	11.1536	10.4106	11.1065	10.8562	10.3763	10.6225	10.1705	4.78445	4.86451	4.56422	7.54973	7.04147	7.43058	8.40035	7.72285	8.00499	7.61776	7.60709	7.45422	10.7441	11.0106	10.8287	4.62145	4.49975	4.26218	5.0672	4.54788	4.98073	11.3505	10.579	10.8069	4.58196	4.36043	4.27232	4.62987	4.40823	3.74659	5.4439	4.77633	4.85762	10.8033	11.1445	10.9996	11.0244	11.1474	11.3571	10.7358	10.9704	10.7791	4.12219	4.18754	4.11168	4.50038	4.58236	4.35391	4.7203	4.34842	4.3054	7.91626	7.94486	7.54562	7.66019	8.00494	7.56876	7.22793	6.95377	7.34404	8.42193	5.69807	7.1286	7.54055	8.22942	8.3013	10.2118	10.5174	6.28698	6.15911	7.56032	7.41842	7.99866	8.11588	10.278	9.90049	12.218	11.921	7.35462	7.35759	5.04186	5.15229	6.98789	7.07949	7.75514	7.69937	9.16875	9.38889	11.9449	12.1668	6.59131	6.69532	7.4334	7.36791	9.05893	8.7917	5.13866	5.49242	6.54152	6.68014	6.78615	7.00196	8.20845	8.77587	12.0099	12.002	6.74203	7.35321	4.23547	4.56894	6.94621	6.90802	6.49327	6.58949	6.48182	6.91468	8.07573	8.54951	11.7863	11.3732	7.4174	7.61288	7.33199	6.90283	6.23374	5.94045	6.66525	6.25259	7.98147	8.05337	4.92073	6.81895	7.40465	7.1208	7.35339	7.09284	5.84019	5.37576	5.81449	5.75912	7.10639	7.786	11.8536	11.5585	5.64236	5.48906	7.72775	7.57744	8.13765	7.60821	6.08093	5.94907	6.0374	5.59071	5.35329	5.64721	5.79069	6.41697	7.79533	8.24753	11.3324	11.6896	8.92606	8.15984	9.75569	9.56721	9.43168	9.27524	6.83451	6.44404	6.50451	5.99642	5.03633	4.61998	4.69502	5.14335	6.99831	6.90573	6.6271	6.34955	5.83205	6.43086	4.36406	4.73389	4.91662	4.66171	5.18584	5.42554	8.01159	8.29581	11.0376	10.7435	7.09972	6.86144	7.57985	6.93636	5.37683	5.55473	4.93429	4.77278	4.81637	5.10188	5.31389	5.57568	5.30505	5.4069	7.8162	9.21607	8.21348	11.0782	10.8697	11.2365	8.06513	7.29119	7.22171	9.15888	8.90411	8.28609	8.61412	7.94262	8.52797	5.88531	6.00042	5.56783	5.43311	4.6997	4.89195	10.9908	11.3445	11.1257	10.9917	11.099	10.9472	5.23337	5.06586	4.75225	8.71186	8.35142	8.48328	9.4577	8.71842	9.29103	8.27665	8.28701	8.53257	6.27164	6.07975	6.73582	6.11716	6.47113	6.84612	10.9736	11.0009	11.128	4.78545	4.91294	4.89276	7.26626	6.95908	7.21719	7.62716	7.40951	7.69376	11.1192	11.048	10.8322	11.1774	11.1784	11.1072	10.9969	11.0039	10.577	4.82378	4.86479	4.78722	7.32662	7.49221	6.79489	8.23904	8.34305	7.88705	7.4155	7.26303	6.94185	10.9904	11.0487	11.1478	4.65731	4.24719	4.82374	5.08965	4.77913	5.06192	10.9633	10.7957	11.3164	4.25339	4.3207	4.52171	4.70011	4.5049	4.42839	5.67056	4.76326	5.21439	10.8283	10.6511	10.3215	11.0588	10.5732	11.2368	11.1173	10.5966	10.7619	4.55484	3.74659	4.38239	4.34099	4.96037	4.49849	5.39529	4.48867	4.662	8.10264	7.49642	8.0851	7.75018	7.20263	8.02141	7.53887	7.06739	7.20496
GRMZM2G416750	6.77083	7.17396	7.89853	4.82373	5.42068	5.08349	5.76116	5.75636	6.00597	4.94268	5.25767	4.95734	4.33501	4.60285	5.11039	5.16396	4.85753	5.54981	5.27623	5.76234	4.75886	4.6215	4.76914	4.34848	4.55719	4.81622	5.29757	5.16849	5.36872	6.30797	5.02439	6.27243	8.05158	7.71826	4.48604	4.23751	4.31736	4.32985	4.61212	5.07806	4.64177	4.77663	4.68531	4.62613	5.31487	5.34021	5.42303	5.5253	7.30353	6.92319	7.79727	4.98308	7.94091	7.99963	7.25912	4.82398	5.16286	5.72668	5.25856	5.79344	5.34624	5.2216	5.9222	5.95025	5.539	4.27596	4.48078	5.56795	4.74579	4.66112	4.76148	6.43707	6.38979	5.52037	6.37465	8.05452	7.39701	8.1408	4.92537	4.82037	4.10123	5.84829	6.1819	6.99579	7.4408	5.61281	6.72239	7.62616	6.46691	7.07514	7.53202	4.5002	5.58233	7.03999	5.49384	6.57326	6.28117	7.80466	8.02857	7.48258	8.3373	4.17092	4.79515	4.40736	3.74659	6.47939	5.5467	5.76914	6.8561	6.96958	7.29089	6.76863	5.98702	6.55131	6.59871	6.29435	6.25617	6.19676	5.03178	7.20859	6.81245	6.26828	4.25202	4.16692	4.70082	6.23619	5.96883	6.37094	5.87291	5.69483	6.35542	5.24952	6.63206	7.25137	6.56215	5.26461	6.30623	4.76609	4.99929	5.22643	4.60321	5.07692	4.92762	4.80959	6.09977	6.32894	6.6542	4.5274	5.28981	4.32999	5.35211	3.74659	5.16672	4.96072	5.02337	5.53722	5.07431	5.72951	5.8381	7.63215	6.25171	4.98752	5.65832	6.83404	5.35064	6.06144	6.07319	5.27197	5.5516	5.57832	5.00384	4.83615	5.27061	5.51257	5.83133	5.13055	7.15186	7.35546	6.24191	6.37805	5.66564	5.99749	4.84843	7.58653	5.74039	6.57307	5.61274	5.60943	7.35643	5.56215	7.07739	4.99509	5.04421	4.33598	4.87523	4.64681	5.06604	5.30401	5.33365	5.17489	4.72541	5.49059	5.0686	5.41345	4.20437	5.80287	8.04304	7.26509	4.74666	5.09303	5.72126	4.6446	6.04175	4.67114	4.679	3.74659	4.8075	4.17471	5.25179	5.39137	5.7216	6.50566	4.96767	6.6526	4.54825	4.15565	4.98603	4.9092	5.0432	5.03889	4.89271	5.7563	4.78055	6.17022	5.54801	5.84226	4.88481	4.75302	3.74659	4.38454	4.59293	5.16083	4.68022	5.92281	5.73055	5.51784	5.47728	7.82862	7.30009	5.31613	6.01341	4.70621	5.39474	4.50398	6.02123	5.55175	4.7095	5.65059	4.48606	4.72271	4.48123	4.85373	5.00643	5.59083	6.15136	5.01632	4.233	5.35217	4.75105	4.65696	4.46165	4.44819	4.94518	5.58955	6.0085	5.75482	4.59169	5.60599	5.06433	5.40134	5.1691	5.90934	7.95964	7.54736	4.77815	5.75306	6.23586	6.36709	4.65823	6.2879	5.68875	6.55753	5.97681	7.28781	8.72813	8.53872	4.52901	5.4523	4.30852	5.86986	5.54725	5.36087	6.066	5.67724	5.13247	5.48189	4.97379	5.724	5.20881	5.6056	8.22602	7.42981	5.0969	5.71208	6.05061	6.19864	4.73629	5.4471	4.70733	5.57019	4.73321	6.13326	5.33001	7.13686	8.17139	8.74682	4.65624	4.89182	6.12434	5.60317	5.76746	5.88722	5.19136	6.84442	5.37755	5.59602	5.69019	5.86112	5.5396	6.01783	5.80057	6.01195	4.99685	6.22385	5.45996	6.19151	6.18691	6.28844	8.85847	8.82897	5.81171	6.29048	5.03404	6.91396	5.11284	6.67448	4.82877	5.94665	4.65808	5.61222	5.06135	7.22101	5.98837	7.07869	6.30702	8.29322	8.79926	9.68357	5.70674	8.04864	5.40585	8.76024	6.19057	8.45076	5.55873	6.63813	4.96219	6.50009	5.28016	6.2461	6.04126	5.81119	5.63379	6.76364	5.23111	5.65888	5.37944	6.02409	5.01465	5.48392	5.19968	5.99438	5.47192	7.40325	6.79868	8.67208	9.04225	9.99714	5.13494	6.19255	5.14748	7.19024	5.35204	5.3279	4.68511	5.47294	5.68583	6.41775	6.35772	6.89758	6.74505	6.99177	7.71501	8.6105	8.01688	10.0631	9.95201	9.51479	6.56734	7.84333	8.08749	7.04531	9.12751	8.79459	7.686	9.00036	8.87283	5.56617	6.42009	6.38669	5.11659	5.88862	5.56636	7.62538	6.14773	7.65046	9.50924	6.63015	9.6176	4.62251	4.78303	4.87648	7.38635	5.95665	6.94435	7.59045	5.67058	7.76236	8.55818	6.11483	8.07268	6.47441	8.46279	6.5876	8.97188	8.19237	6.91065	7.60571	6.36069	10.2096	4.95256	4.82174	5.18178	6.06531	7.17299	6.99914	7.62218	7.5851	6.6095	7.46257	7.06841	7.04013	6.4364	6.9439	8.47478	6.60034	7.61789	9.15739	4.84461	4.97233	4.88839	7.09411	7.94079	8.12596	7.99991	8.28891	7.92645	8.27156	7.54411	7.76777	7.82383	7.37439	7.23258	4.84362	4.86127	5.3775	5.44163	5.06627	5.35419	5.93934	6.69297	7.21212	5.08172	5.19939	5.26191	5.53331	5.36247	5.06911	4.97935	5.26553	5.76756	6.81215	6.42644	6.50885	6.1292	5.55608	6.75929	6.27343	6.24526	6.45598	5.14949	5.51237	6.3981	5.20808	5.18832	5.77999	6.46441	6.09702	7.27962	7.49834	5.51284	7.05958	7.47596	5.62799	6.26237	8.03882	6.95377	7.76943	4.17149	5.21562	4.7163	5.01281	4.34859	4.76678	4.53018	5.32061	4.87692	5.71701	4.39715	4.7937	5.14167	5.17024	6.10134	5.39631	7.77293	7.65735	4.70183	5.32462	5.50213	5.8016	4.74766	4.71442	4.87493	5.54716	5.26561	5.20714	8.21016	7.08679	4.70344	4.6574	4.41808	4.66115	5.06123	4.35852	5.05079	5.23423	5.16239	5.40432	4.82267	4.94996	5.34807	5.24206	7.37097	6.614	5.0764	5.30821	5.60976	5.62773	4.8488	5.11963	4.63472	5.60746	5.16807	5.91267	6.20901	6.07372	9.12995	7.77339	4.30612	4.43671	5.47872	5.0655	4.81458	5.28088	4.20879	6.01269	4.65501	5.96127	5.29802	4.8071	4.82184	5.19897	4.44465	5.23587	4.78076	5.23973	5.68862	5.01164	6.22335	5.82599	8.02	7.18542	5.64236	5.06232	4.4711	4.97718	4.36055	4.66243	4.88884	5.26197	4.49792	4.3556	4.65759	5.09446	5.20044	5.64286	6.46521	7.48177	7.3513	8.67725	4.4859	5.28613	5.27239	5.73039	4.73874	6.01278	4.73379	5.489	4.37179	4.63641	4.84645	5.67865	5.10361	6.94798	4.51887	6.48946	4.71674	5.37403	4.75666	5.13672	4.9904	5.59846	5.1976	5.3496	5.06154	5.35473	6.37396	6.00305	7.79158	7.74422	4.67773	5.23209	5.79076	5.32723	5.19743	5.0642	4.7251	4.99113	4.92364	4.93045	5.19334	5.60641	5.19857	6.14772	7.27793	7.0934	7.23913	8.24957	7.37694	8.43589	4.61909	5.57322	5.98217	4.91158	5.16104	5.73179	5.50144	5.8501	6.09119	4.77139	5.09422	5.54154	4.33719	5.1468	5.39865	7.42156	7.18437	7.02891	7.80175	6.79281	8.34178	4.78522	5.10905	5.11531	4.72441	6.78154	5.51499	4.95202	7.32338	5.69884	5.48898	6.83904	5.88088	4.26169	6.19141	5.32627	4.66657	5.50989	6.11112	8.34377	6.14153	6.5409	4.98809	4.76324	4.89276	5.16334	6.07868	6.04217	6.06043	6.352	6.66126	7.53621	6.42561	8.27668	7.30576	5.61565	7.00851	7.3087	6.07488	7.36205	5.38433	5.23556	5.26387	5.3293	5.73288	6.7106	6.19404	6.36188	7.16934	6.67394	6.38682	7.76883	6.1121	6.55601	6.05185	4.34837	5.39784	5.26643	4.31129	5.27383	4.8484	6.57093	6.79124	5.95469	4.45972	4.80393	5.11652	4.64733	5.35288	4.85994	4.83575	5.33013	5.57793	9.51964	7.70723	7.15153	6.91547	7.38628	6.37002	5.98451	7.58779	6.66429	5.84392	6.46954	5.42505	5.20931	5.67298	5.55054	6.01101	6.98119	7.32879	6.14509	6.67875	5.98604	5.90239	7.34193	5.64643	7.29896	7.06089	6.21041
GRMZM2G416751	10.4924	9.68346	9.69422	10.3502	10.2808	9.86114	10.3124	10.2852	9.97294	10.0967	10.9087	10.3056	9.88663	10.1122	10.7871	10.725	10.7987	10.6753	10.53	10.3905	10.2042	10.9735	10.5738	10.3182	10.4209	10.5915	10.5167	10.6402	10.7464	10.418	10.7041	10.3636	9.55478	9.57179	10.365	10.3419	10.6335	10.2792	10.4374	10.5661	10.9913	10.6078	10.6529	10.9575	10.8302	10.777	10.5549	10.7534	10.3873	10.1688	10.2181	10.8484	9.83749	9.95828	9.94368	10.2836	9.86017	10.2955	10.2208	10.0857	10.3476	10.3939	10.5425	10.001	10.2889	10.4514	10.5216	10.5466	10.498	10.5668	10.4742	9.79706	9.88844	10.5519	9.79481	9.9939	9.77276	9.70052	10.796	10.8241	10.8618	10.1041	10.4212	10.5564	9.2966	10.4793	10.478	10.9882	10.3179	10.2802	10.5278	10.5183	10.5979	10.3067	10.2587	9.7253	10.4004	10.2699	9.74307	9.99848	9.41307	10.7187	10.918	10.9499	10.5579	10.3681	10.4298	10.4962	10.3431	10.1196	10.2185	10.6454	9.87306	9.91543	9.81214	9.45629	9.86647	9.90991	10.163	9.58843	9.85311	9.65716	10.8547	10.7369	10.8749	10.1443	9.97106	10.3438	10.4347	10.5545	10.8765	10.4012	10.3887	10.3422	9.37009	9.6702	9.72922	11.0645	10.9137	10.6016	10.8134	10.9418	10.8387	10.8607	9.49883	9.72345	9.479	10.9385	10.8693	10.986	10.9212	10.8674	10.6805	10.7792	10.743	10.5475	10.8902	9.77791	9.64228	9.80184	9.45939	10.8416	9.79818	9.51719	9.88983	9.78253	9.43544	10.6057	10.7852	10.655	10.3295	10.8119	10.8911	10.6683	10.5709	10.2198	10.4003	10.1432	10.4626	10.1483	10.3589	10.3694	10.965	10.1687	10.4704	10.0092	10.552	10.6698	9.97663	10.9601	10.3057	10.8772	10.6902	11.0183	10.9386	10.6046	10.5479	10.9339	10.7256	10.4487	10.6855	10.581	10.8352	10.8032	10.8609	10.4429	9.30889	9.76809	10.607	10.6394	10.8121	10.8583	10.5895	10.4069	10.5752	10.8903	11.0435	11.1417	11.1158	10.66	10.7812	9.79201	10.8361	9.44248	10.5562	10.3113	10.1994	10.4509	10.8507	10.8774	10.9918	10.8979	10.5826	10.5233	10.2623	10.5288	10.5345	10.3389	10.5259	10.7102	10.6841	10.811	10.93	10.0526	10.8324	10.4799	10.6397	9.72982	9.56243	10.3075	10.3456	10.7683	10.6942	10.4276	10.1556	10.4946	10.1386	10.1753	10.6325	10.7515	10.8607	10.9152	10.7826	10.7555	10.5025	10.8896	10.5079	10.811	10.6605	10.7319	10.7823	10.7751	10.1278	10.3991	10.769	10.8407	11.1154	10.7964	11.0691	10.8637	10.6364	10.7191	9.05256	9.36583	10.3963	10.4346	10.4271	10.347	10.7234	10.7444	11.1757	10.976	10.4334	10.4586	9.09058	9.23889	10.8653	10.7486	11.1116	11.0111	10.5342	10.595	10.2932	10.3506	10.7145	10.7401	11.1604	10.8509	10.4487	10.4463	9.13588	9.28082	10.1652	10.2146	10.5632	10.2485	10.3911	10.4517	10.7585	10.7145	10.965	10.7572	10.41	10.5032	9.3668	9.36173	10.3035	10.374	10.2018	10.3409	10.6005	10.3039	10.6748	10.6764	10.2804	10.1963	10.383	10.2605	10.139	10.1799	10.5239	10.341	10.2181	10.3497	10.5412	10.6702	10.2239	10.2634	9.24529	8.89673	10.0681	10.3464	10.4175	10.3391	10.4409	10.5634	10.4492	10.4549	10.5225	10.5112	10.2634	10.4676	10.5966	10.3833	10.3	10.3269	9.45976	9.43993	10.2279	9.81018	9.70618	9.73121	9.44502	9.76821	10.3135	10.3493	10.4305	10.438	10.4124	10.4884	10.4067	10.4057	10.3716	10.1472	10.2769	10.3442	10.4036	10.2941	10.3128	10.2808	10.5437	10.3675	10.4961	10.4172	10.1787	10.1713	9.57193	9.20798	10.1587	10.2929	10.1893	10.126	10.2047	10.5552	10.2569	10.1621	10.3824	10.444	10.2908	10.4559	10.2724	10.3529	10.1858	10.0228	10.071	9.39883	9.55646	9.70092	10.0475	10.0066	9.84664	9.73056	9.80673	9.43031	9.81108	10.027	9.8761	10.3599	10.2608	10.1343	10.3564	10.3777	10.4819	9.33954	9.23079	9.15463	9.31358	9.18965	9.18527	10.3836	10.5069	10.3295	10.0314	10.0539	9.6937	10.1125	10.4339	10.1779	9.55814	10.1828	9.96813	10.2296	10.223	10.4415	10.0675	10.2321	10.146	9.26885	9.49694	9.4526	10.4024	10.3591	10.349	10.2718	10.0861	10.4442	9.94362	10.4082	10.2117	9.67815	9.49157	9.41796	9.6045	9.28758	9.2387	10.0078	9.29997	9.81998	10.6716	10.1934	10.2753	9.66088	10.1533	9.6704	10.3	10.6024	10.4522	9.95932	10.3159	10.4175	9.24571	9.40973	9.36082	10.559	10.541	10.5335	10.6558	10.6207	10.6952	9.51784	9.5272	9.44832	10.4984	10.4962	10.4706	10.4956	10.5071	10.4895	10.5722	10.4838	10.4723	9.49678	9.44831	9.62096	9.51664	9.48611	9.49211	9.46378	9.41707	9.52282	10.3768	10.5153	10.0677	10.3225	10.2446	10.536	10.3397	10.299	10.1477	10.4161	9.92966	9.73942	10.0169	9.73382	10.0535	9.55705	9.70239	9.85135	10.3184	10.7693	10.8844	10.889	10.7421	10.6687	10.0013	10.0126	10.5439	10.7504	10.6536	10.6366	10.6181	10.6542	9.92322	10.048	9.09552	9.44838	10.4598	10.3475	10.5465	10.547	10.69	10.7224	10.6765	10.709	9.96527	10.2683	9.49824	9.488	10.7602	10.6681	10.7706	10.811	10.1441	10.2314	10.5476	10.4839	10.5882	10.5477	10.8991	10.7934	10.2787	10.3055	9.36971	9.25639	10.4305	10.4162	10.2812	10.2426	10.2951	10.3373	10.74	10.7143	10.7801	10.8222	10.3404	10.3865	9.63	9.33661	10.3605	10.3547	10.2912	10.2814	10.5103	10.6052	10.7533	10.7034	10.3412	10.3751	10.3384	10.2941	10.2743	10.271	10.398	10.4457	10.546	10.572	10.7971	10.714	10.3727	10.3531	9.40419	9.253	10.2992	10.1012	10.5428	10.3181	10.0407	10.0986	10.2218	10.2205	10.3417	10.2033	10.5277	10.5016	10.7287	10.6718	10.213	10.4147	9.52989	9.32169	9.84944	10.1905	9.5417	9.78853	9.60424	9.89943	10.4262	10.2288	10.3702	10.3787	10.2627	10.2134	10.4332	10.3092	10.3033	10.2392	10.1598	10.2708	10.2056	10.235	10.4355	10.447	10.3059	10.0668	10.5219	10.5368	10.0161	10.1328	9.40356	9.29887	10.3681	10.3399	10.125	10.3296	10.2774	10.5046	10.5841	10.465	10.3419	10.4278	10.4381	10.4754	10.38	10.6582	10.0521	10.0334	10.3006	9.36517	9.31389	9.41314	10.0843	9.98988	10.3627	9.88319	9.76551	10.0215	9.84285	10.0135	10.0102	10.383	10.2792	10.3525	10.3993	10.4366	10.4555	9.73504	9.64113	9.65646	9.67066	9.38349	9.30833	10.6027	10.4824	10.5505	10.1538	10.2168	10.2363	10.3193	10.4987	10.2111	10.2199	10.2523	10.1159	10.4591	9.99882	10.4843	10.3238	10.0264	10.1084	9.20809	9.63529	9.05311	10.644	10.6036	10.4407	10.1492	10.2207	10.0373	9.98182	10.0673	10.2076	9.40164	9.15721	9.48284	9.30163	9.34119	9.37879	8.95634	9.19233	9.33839	10.4935	10.4706	10.4004	10.0719	10.1648	9.98884	9.9277	10.2145	10.0429	9.8416	9.82529	9.93581	9.49554	9.66614	9.69636	10.725	10.421	10.4103	10.7369	10.5824	10.6309	9.46116	9.51892	9.4072	10.6609	10.473	10.3914	10.4686	10.2904	10.562	10.5928	10.4716	10.3788	9.66605	9.97003	9.93498	9.73275	9.66605	9.6482	9.24764	9.5082	9.48723	10.0815	9.59983	10.5214	10.3898	10.4899	10.2501	9.7514	9.92911	9.4239	10.0331	9.92795	9.63674	9.97211	9.66548	10.0118	9.00056	9.85772	9.74969
GRMZM2G416817	8.03623	10.6374	10.6778	6.86698	7.05744	8.15137	7.97944	7.93134	8.17549	5.55636	5.08113	4.84363	5.98276	6.04091	4.938	5.45211	5.66579	6.62533	6.62779	7.52507	5.23011	4.70219	4.68317	5.51813	5.90401	5.49716	5.72318	5.53978	5.84322	8.12999	5.76647	8.47424	11.1571	10.7347	5.47291	5.16824	5.44134	5.93428	5.15957	5.30207	4.52486	5.80046	4.92225	5.40758	5.18107	5.78036	7.33272	6.47655	8.16867	9.43323	8.84172	5.19341	10.985	10.588	11.1723	7.34323	8.00282	6.03753	8.5475	8.53009	6.63164	8.00996	7.7231	8.38245	8.05942	4.78849	5.22582	4.81873	5.34315	5.86623	5.30734	9.90168	9.34858	8.45887	9.65686	10.0773	9.80053	9.74966	5.58692	5.89244	6.1957	8.70729	8.7218	8.61519	11.1482	8.99892	9.3682	9.6908	9.85167	9.61637	9.23514	5.6272	6.12169	5.76637	7.65344	9.99743	8.0849	7.8556	9.83624	9.49232	10.3274	5.21752	5.37711	6.13177	5.02898	6.00658	6.88053	7.60264	7.27513	8.574	8.31044	9.77401	9.58833	9.70425	9.56483	9.54037	10.303	9.44823	4.50462	9.65816	9.92352	9.7741	5.76341	5.80069	5.02051	8.88411	9.05557	8.21261	8.59091	5.01845	9.94027	7.66779	10.1624	9.77474	9.47032	9.67596	9.63332	5.37376	5.47004	5.30851	5.62997	5.64257	5.63309	5.58946	9.54598	9.5416	9.8891	4.9011	5.7909	5.49507	5.61294	4.76901	5.71722	5.5836	5.3336	5.56994	5.49228	9.9258	9.54342	9.97948	9.88607	5.55486	9.80063	9.88568	10.1601	9.69012	10.4707	5.6976	5.93505	6.54562	5.97138	5.88027	5.43314	6.47774	6.52556	6.67795	7.28095	9.07686	9.20096	9.34267	9.75767	9.02857	5.30921	9.16486	9.59499	8.60423	7.64825	8.29789	9.88087	5.04975	8.80815	5.22085	5.14937	4.85555	5.20748	6.69172	7.34788	5.48337	5.70337	5.48796	4.78242	5.31731	5.39952	5.81711	6.6237	7.10587	11.0227	10.3359	5.77054	5.76481	5.42977	5.13527	5.15886	5.1296	5.31191	4.72364	5.25812	4.69049	5.0153	7.09096	6.76628	9.92858	5.4625	10.4079	4.86662	5.81334	5.45267	5.80254	5.07316	4.79781	5.13347	5.22045	6.82846	6.33558	4.99568	5.33392	4.41493	5.19645	5.6616	5.43024	4.77608	4.94073	5.16101	9.07165	4.75318	6.94545	7.24231	11.1425	10.7967	6.3452	6.29662	5.11905	5.26901	5.51113	8.458	5.55175	5.58204	6.13205	5.00153	6.05513	4.99363	4.59205	4.60089	5.29734	7.38634	5.05808	6.91712	5.35217	5.09378	5.19625	5.649	5.65072	8.83949	8.67503	5.03387	5.23967	5.43335	5.54603	5.61997	6.08086	8.01953	8.9014	11.6175	10.8694	6.68165	5.68264	5.27761	5.36632	5.11101	5.45895	5.60538	5.82774	7.77511	8.76758	11.5142	10.8794	5.69149	5.72559	5.1827	5.92692	7.51957	7.9487	5.12342	5.53182	5.22731	5.45043	5.16538	5.47481	7.47926	8.02757	11.6881	11.3099	6.13625	5.85621	5.75506	5.79	4.60776	5.03841	4.84952	5.10277	5.29348	5.37748	7.58594	8.32735	11.3943	11.3967	5.09512	5.83022	5.52618	5.46351	5.03895	5.10806	5.59024	5.6008	6.87881	6.94172	5.65015	5.65028	4.74767	5.14247	5.44257	5.69453	4.94184	5.53105	5.38797	5.96515	7.69891	7.90423	11.858	11.5585	6.70211	6.48717	4.7198	5.48289	5.61783	5.8577	5.31173	5.00008	5.36319	5.18995	4.3507	5.86371	5.41706	6.14349	7.95083	8.45306	11.6298	11.2074	7.71981	6.72588	8.13712	7.95189	8.15851	7.12622	5.25565	5.04448	5.62882	5.61875	5.9395	6.23118	5.65059	6.07136	7.25145	8.47844	4.896	4.90213	5.54568	5.86812	5.03572	5.33353	5.48125	5.43154	5.66631	5.6981	8.36176	8.80876	11.6396	10.9648	5.28541	5.39052	5.37303	5.32126	4.78118	5.25354	4.68511	5.16512	5.43049	5.82817	5.59788	5.59831	7.23495	6.56146	9.04425	9.55193	9.08617	10.8731	10.5233	10.4522	6.03199	7.28998	5.93648	8.31054	7.66572	7.34611	8.90653	7.91698	7.61683	4.86744	5.32155	5.27956	5.67029	5.59815	5.69913	10.6251	10.4297	10.1135	11.0276	10.4916	10.4698	5.74003	5.83845	6.03131	7.20984	9.30735	7.78326	8.73201	10.0915	9.00414	8.83866	9.96209	9.19213	5.38408	8.87427	5.39986	8.45139	10.1633	6.86673	10.4732	10.8704	10.3992	5.63586	5.39502	5.94671	5.0079	8.97622	6.15565	7.77828	9.83729	5.87061	10.6468	10.8801	10.7578	10.8324	11.0921	10.6643	10.8786	11.0543	10.8964	5.95441	5.8319	6.12532	7.31083	8.67985	8.21264	9.54848	10.2373	9.93939	9.52681	9.83627	9.92747	10.4687	10.5992	10.4843	5.46392	5.93847	6.07667	6.19524	5.88761	6.07741	10.4916	10.2904	10.8566	5.29347	5.86519	5.75907	5.56239	6.25161	5.90987	5.89199	6.4761	5.8364	10.8945	10.1484	11.0489	11.1395	10.3359	10.8447	10.9044	10.2141	10.8112	6.57607	6.34875	6.85837	6.40416	6.31293	6.88083	7.61313	7.08024	7.88334	9.54603	9.64029	9.27197	10.0776	10.1126	9.94556	9.43469	9.30816	9.75126	7.20548	5.72436	5.78273	5.20964	5.73043	5.90664	8.61825	8.88735	4.42903	5.50195	5.49359	5.37042	5.83645	5.80018	8.48217	8.37901	11.8019	11.5182	6.31295	5.79454	5.17587	5.64044	5.04458	5.23837	5.83703	5.54716	8.13092	8.04701	11.5715	11.3788	4.90843	5.2299	5.60923	5.83682	8.18508	7.44391	4.98779	5.33488	5.35058	5.59743	5.19805	5.75342	7.45406	7.73493	11.7637	11.4332	6.28884	6.49206	5.04736	5.22451	4.98239	5.11963	4.8013	5.4178	5.77673	5.59198	7.54056	8.06385	11.4652	11.3232	4.96872	5.66339	5.08727	5.83221	5.35461	5.58796	5.01796	5.47759	7.14025	7.47887	5.01708	4.61877	4.76891	5.41978	5.7304	5.96822	5.00062	5.37576	5.20809	5.3385	6.74169	7.53938	11.4386	11.2067	6.03437	6.1545	5.36219	5.37583	5.8974	5.22538	4.72735	4.81636	5.28461	5.36001	5.27794	5.2134	5.23195	5.25965	8.0516	8.64448	10.8152	11.2554	7.80858	6.9792	8.14903	8.96525	8.11908	8.33844	5.20963	5.13419	5.38306	5.8655	5.15858	5.0987	5.24306	5.42806	7.06417	8.06871	4.64711	5.22678	5.27983	5.19655	4.80066	4.89636	5.36137	5.2154	5.46231	5.45942	8.16338	8.53232	11.3758	11.3665	4.79744	5.07488	5.40276	5.49461	4.84044	5.3942	5.06585	5.53382	5.49738	5.459	5.28494	5.57568	6.89429	5.47956	8.66104	9.60891	8.46217	11.4925	11.131	11.3146	6.98455	6.90019	5.87611	8.57182	8.99651	7.2384	8.54712	8.47481	7.9424	4.81927	4.84383	5.1327	5.70855	5.66169	5.46462	11.2409	10.9144	10.9024	11.298	10.691	10.8996	6.08239	6.23149	6.00488	8.48102	8.96407	8.77623	9.15063	10.0311	9.36543	9.1199	9.59941	9.34556	5.53296	5.95787	5.75087	5.73623	7.71044	7.8086	11.2011	10.8117	10.7053	5.35542	5.56533	6.27413	6.69501	7.49029	7.01743	8.46682	8.97528	9.16266	10.7024	10.7186	10.6395	10.7293	10.6105	10.4284	10.6786	10.6692	10.4826	5.79882	6.04545	6.20482	7.31762	8.4648	6.89992	9.43693	10.1616	9.22317	9.53751	9.59538	9.23732	10.5598	10.7271	10.7167	5.62211	5.85851	5.58194	5.91429	6.0381	5.36249	10.4457	10.5385	10.827	4.90952	6.09514	5.72581	5.31808	6.07777	5.61875	5.64313	5.67537	5.79334	11.0172	10.9527	10.8262	10.9698	10.5319	10.7807	10.7763	10.586	10.5577	6.36822	7.17646	6.59936	6.18791	6.95962	6.78447	6.68914	7.91732	7.97443	9.51167	9.47558	9.66753	10.1295	9.69566	9.89942	9.99877	9.23473	9.28729
GRMZM2G416836	7.41802	7.85348	8.31295	7.90074	7.59306	7.88545	8.70911	8.74038	7.94197	6.20937	7.12258	6.59066	6.06996	6.56212	6.04643	6.30627	6.61263	6.70377	7.11789	7.21576	6.43832	6.25552	7.07117	6.34915	6.62903	6.53432	6.60058	6.48915	6.57492	7.12334	6.3014	7.5644	8.39145	8.151	6.29673	6.19032	7.20963	6.71691	6.75231	7.09979	6.3816	6.40076	6.27605	6.31674	6.51947	6.05298	6.73036	6.49769	7.44387	8.01616	7.65787	6.45384	8.1748	8.12202	8.31516	7.62422	7.28944	6.89765	8.12208	8.62333	7.36052	8.27769	7.35743	7.37308	8.11625	6.39401	6.68988	6.78896	6.37614	6.9222	6.50153	8.83375	8.9052	7.75638	8.95934	8.50819	8.92298	8.8149	8.11687	8.19552	8.17347	8.07987	8.62558	8.95586	8.53051	8.78237	9.25342	9.0298	8.51088	8.94949	9.04787	6.56807	7.18453	6.91562	7.32356	8.56757	7.76197	7.68763	8.78398	8.99242	8.46726	8.1293	8.20998	8.45167	6.72322	6.80062	6.69864	6.26797	7.39436	7.6853	8.07294	8.53413	9.14659	8.86493	8.90274	8.87055	8.97456	8.98776	6.30213	8.139	8.92822	8.51234	8.34453	8.09217	8.28287	7.88247	7.63253	8.10023	9.3107	7.24551	8.99631	7.6138	8.79679	8.98108	7.95185	8.75994	8.74892	8.51451	7.68556	7.12064	8.25722	8.47962	7.77723	8.47694	8.7337	8.79713	8.80943	8.03804	7.46558	8.46066	6.58741	7.97847	7.29035	8.50137	7.99418	7.29231	8.15791	8.46563	8.35708	8.81548	8.64306	6.54007	8.8614	8.66315	8.66384	8.66583	8.57461	7.80422	7.59398	7.5163	6.83845	7.71146	7.13477	7.38568	7.26343	7.18552	7.68168	8.70081	8.57227	9.49296	9.61828	9.38475	6.72089	9.29279	9.67962	8.96205	7.82326	7.97864	8.02483	7.07541	7.75581	6.43708	5.63231	6.37465	6.26556	6.98453	7.33711	6.71389	6.34278	5.97473	6.21268	6.0633	5.85059	5.7922	7.31537	7.10587	8.18602	8.56731	6.55035	7.12704	6.50173	5.92054	6.81069	6.68719	6.9776	6.42876	7.31757	6.85529	7.23914	7.16237	7.56962	7.60433	6.12335	8.08891	6.38138	6.78063	6.62558	6.83038	6.58001	6.31137	6.34654	6.30433	6.91816	7.03794	6.51559	6.42795	6.46504	6.34531	6.85512	7.11347	6.58907	6.79052	6.63713	7.22911	6.41759	7.24446	7.3346	8.38555	8.2666	6.26786	6.78732	6.72801	6.32185	7.31241	7.24505	6.98559	6.73595	6.77476	6.58732	7.0787	6.45315	6.86549	6.71542	6.54153	7.06399	6.80142	6.18772	6.55847	5.38883	6.28423	6.06127	6.27422	6.74025	6.66586	6.56921	6.2521	6.24428	6.34378	6.48917	6.47647	7.06522	7.46534	8.04272	7.99137	6.39874	6.63664	6.11775	6.74545	6.35573	6.01127	6.6287	6.47675	7.56739	7.50991	7.7242	8.1617	6.24904	6.56089	6.07643	6.26946	6.68164	6.99911	6.41184	6.00425	6.48576	6.30036	6.42085	6.56406	6.97125	6.68582	7.92232	7.87061	6.29901	6.38813	5.9447	6.19864	6.76738	6.7375	6.16349	6.46949	6.55623	6.41578	6.97378	6.90541	8.03558	7.92596	6.42983	6.57653	6.73569	6.99224	6.44911	6.30852	5.92578	5.75872	7.20281	6.84291	6.56447	6.89525	6.03512	6.66881	6.59681	6.7646	6.51072	6.2423	6.18378	5.69141	6.37238	6.84544	7.82855	7.58487	6.19339	6.87089	6.66083	6.26459	6.89577	6.96263	6.96708	7.2258	6.84905	6.98551	5.95785	6.19439	5.6817	6.52951	7.06346	7.15781	7.94364	7.77452	7.19831	7.87568	7.6736	8.25167	7.14788	7.41646	6.67873	7.13933	6.2483	6.91636	6.74178	5.89139	6.3772	6.51613	7.00507	7.5089	6.84652	6.84398	6.4604	6.56712	7.15021	7.17232	6.45191	6.86492	6.4196	6.43635	7.05895	7.28259	7.58314	7.68872	5.90456	6.10408	6.65588	6.81625	6.41907	6.97752	6.64162	6.72376	6.46098	6.5323	6.46521	5.84473	6.77815	6.64698	7.50442	7.91682	7.59707	7.60425	7.8992	8.15456	6.53644	7.31095	6.52846	7.12888	6.97693	6.86556	7.54581	7.78171	7.7931	6.83407	6.24122	6.4	6.92187	7.12381	6.25446	8.28015	8.40896	8.13357	8.12267	8.5788	7.85653	7.72935	7.97872	7.89474	7.19472	8.25413	7.12988	8.05567	8.2752	8.09647	7.32175	8.7024	7.60444	6.2431	7.72141	6.27246	7.27504	8.14023	6.79033	7.94116	8.56765	8.28062	7.82318	7.59803	7.77424	6.83963	8.1575	6.4194	7.05378	8.53435	6.47648	8.15495	8.68737	8.51711	8.02514	8.56384	8.23873	7.60471	8.30332	8.40093	7.86816	7.49782	7.7828	6.90263	7.75549	7.02753	7.93496	8.60108	8.21773	7.80897	8.23535	8.29722	8.36567	8.83912	8.61994	8.00668	7.623	7.70586	7.76075	7.84087	7.99852	8.62383	8.72533	8.55868	7.55342	7.74355	7.51298	7.49047	7.64211	7.58053	7.67733	7.80568	7.58095	8.59498	8.61504	8.48936	8.84812	8.47732	8.78849	8.82288	8.72818	8.71156	7.51757	7.49198	6.81412	7.31516	6.66054	7.40784	7.7369	7.82467	7.68526	8.97017	8.78994	8.30293	9.04762	8.46673	8.98355	8.34138	8.55017	8.98296	6.33827	6.96921	5.99774	6.11544	6.80457	6.41566	6.76897	7.15541	6.51042	6.63084	6.16023	6.00582	6.36666	6.37911	6.71302	6.55247	7.75626	7.74313	6.4639	6.46961	6.6913	6.76567	6.52595	6.35989	6.50336	6.69544	6.7185	7.03927	8.23893	8.14429	6.29737	6.19065	6.16399	6.55008	6.59411	6.79466	6.84632	7.06584	6.23252	6.16507	6.58832	6.58099	6.80341	7.24553	7.9293	7.89258	6.63493	7.0341	6.64001	7.11056	6.42714	6.76621	6.33738	6.60339	6.63909	7.06385	6.87109	7.47608	7.78965	7.66601	6.05274	6.55142	6.54521	6.61562	6.63961	6.85507	6.27271	6.58859	6.6893	6.56726	6.70776	6.47368	6.33684	6.62913	6.46081	6.52833	5.93271	6.67191	6.25793	6.62751	6.51618	6.56582	8.0119	7.66942	6.49573	6.46405	6.41922	6.3363	6.20476	6.68226	6.5454	6.54954	6.88765	6.58769	6.23193	5.72298	6.20592	6.43963	6.59588	7.26056	7.89668	7.80047	7.4883	7.20079	7.45906	8.01051	7.40211	7.92678	6.63694	6.45736	6.56554	6.61774	6.04134	6.55832	6.08281	6.22763	6.84411	7.16785	6.5585	6.73291	6.67839	6.58647	7.58442	7.41264	6.11493	6.19063	5.98282	6.35626	6.5819	7.18892	7.46756	7.50931	6.12392	6.51487	6.18117	6.77747	6.86075	7.1243	7.08939	7.18287	6.12417	6.15039	5.92852	6.18326	6.53382	6.12663	6.97315	7.69371	6.98249	8.07204	7.99609	7.8941	7.01341	6.84923	6.92726	7.96671	8.29908	7.35035	8.11697	8.04384	7.94902	6.72317	6.93523	6.78358	6.64852	6.68003	6.63391	8.62207	8.6877	8.75104	8.6633	8.69753	8.53325	8.00848	7.94793	8.15677	8.034	8.29744	8.45389	8.36559	9.18088	8.68866	8.2012	8.84779	8.58158	6.13142	5.84357	6.69449	6.31142	7.18153	7.31538	7.76415	8.59824	8.02831	8.28058	8.0761	7.90068	6.54861	7.19992	6.51713	7.66754	8.29302	8.18093	7.98185	8.44743	8.45364	8.46432	8.18132	8.61257	7.98657	8.49037	7.98033	8.11736	8.11316	8.1308	6.66374	7.85977	6.47445	7.08087	7.98803	7.71815	7.59351	8.01429	7.89008	8.39781	8.55365	8.73461	8.0482	7.74518	7.78552	7.89813	7.9446	7.81213	8.7881	8.51276	8.67319	8.00139	6.78512	7.71595	7.54953	6.82806	7.5876	7.90673	7.10504	7.74678	8.37797	8.65742	8.50728	8.74252	8.25165	8.80499	8.41301	8.54734	8.40179	6.83729	5.81579	7.37274	7.41125	7.28376	7.18676	6.1054	7.33542	6.04494	8.44237	8.79208	8.04696	8.62782	8.62976	8.99107	7.49576	8.68631	8.44877
GRMZM2G416887	7.10874	3.74659	4.67834	5.58192	6.80246	5.08349	4.62392	4.78	5.24385	6.54352	5.60747	6.35114	8.76141	8.57927	6.34212	6.5594	7.80157	7.91763	6.97763	6.91929	6.07012	6.73591	6.27125	7.5227	8.06564	6.6009	6.46481	8.23046	8.5708	7.08721	6.40333	6.24802	5.16565	5.61381	6.8617	6.88146	7.75119	7.85315	6.72497	7.29426	7.68688	7.72506	7.26673	7.3373	6.93141	8.24206	8.19663	8.39185	6.53989	5.67089	6.10573	7.19094	5.14956	5.12358	4.7729	6.72498	7.10436	7.21963	5.05094	5.00204	7.25204	5.2691	7.47009	6.98283	4.93435	6.48729	6.58506	6.07488	8.30513	9.18483	8.59777	5.64389	4.4632	6.61129	3.74659	4.71107	4.62228	4.25669	6.66819	6.68577	6.3224	5.89469	5.25583	4.44709	3.74659	4.42597	3.74659	4.65508	4.23489	4.77079	4.43799	7.1723	7.08705	7.38209	6.77323	3.74659	6.58433	6.73571	4.72033	4.86636	4.41116	6.33547	6.48199	6.59415	6.61431	7.3553	6.58844	7.02876	7.00164	4.95565	5.36348	4.69317	4.41355	4.58788	4.16588	4.74878	4.66664	3.74659	6.15127	4.24042	3.74659	4.2928	6.52829	6.87164	6.38462	4.91285	4.56721	5.87356	4.6504	6.01926	4.46875	6.99324	4.47307	4.47502	4.78926	3.74659	3.74659	6.48722	6.55256	5.86847	6.30644	6.46362	6.69049	6.53001	4.27895	4.24846	4.42537	6.62262	6.78932	6.48147	7.30624	5.88091	6.54466	6.55696	6.56201	6.48185	6.77409	4.22354	4.88611	3.74659	3.74659	6.89968	4.22864	4.22354	4.25292	4.19927	4.52435	7.25671	7.30912	7.1068	6.89669	6.86546	7.40509	7.14273	6.85376	6.91201	7.20708	4.5303	4.95377	4.59574	4.80401	4.77782	7.86625	4.66936	4.91084	4.96371	7.47238	6.92981	5.68113	5.75412	6.90418	6.61992	6.85885	7.70366	7.88499	7.13204	6.88221	5.94227	6.05112	6.93837	6.26025	6.82975	8.0813	7.99061	8.04056	7.69178	5.14866	5.65067	7.09933	7.09088	6.45764	6.69879	6.50779	6.87682	6.59349	6.77637	6.4498	7.40822	7.19098	8.258	7.43035	5.66675	7.41356	4.32134	6.51105	8.67145	6.41935	8.22285	6.90464	6.62672	7.34144	7.7472	7.96685	7.98811	6.28668	5.97462	6.0698	5.93815	7.59047	7.57292	7.02273	6.67383	7.90156	6.81819	8.07756	7.85281	7.53658	4.36263	5.45649	7.46157	7.50608	7.10011	6.72124	6.67667	6.74032	7.6852	6.79853	6.53948	7.03227	7.56177	7.17133	6.7412	8.0086	8.07165	7.37562	5.40568	6.68481	5.83987	6.59378	6.43381	7.33513	7.43104	6.92874	6.89404	6.60415	6.4839	6.54901	6.47104	7.44122	7.50168	7.89611	6.51579	4.54381	3.74659	7.19116	6.68316	5.66544	5.88238	6.55747	6.39872	8.11666	8.20575	8.31626	6.4715	5.30678	5.19366	6.38103	6.54438	7.35681	7.90681	7.95886	6.93705	5.73095	6.26602	6.82906	6.58263	7.54788	7.87244	7.73043	8.0999	5.49805	5.78104	7.29127	6.81095	5.09267	5.42084	6.64032	6.75179	6.96865	6.25926	7.74115	7.71181	8.24673	7.66564	4.79339	4.32872	6.46978	8.01945	6.15819	7.73138	6.29474	6.62957	6.98183	7.40259	6.87881	7.20238	5.78508	6.41629	6.11019	6.79016	7.3323	7.42804	5.88005	6.41427	7.39942	7.60503	7.0098	6.81896	4.29375	4.32482	6.65211	7.15863	6.715	6.54674	8.04177	7.77834	6.55104	6.54673	7.62156	6.92493	6.64783	5.66048	7.74676	7.86261	7.43749	6.50967	4.80384	4.38378	6.16279	6.73798	5.32425	5.45958	4.84153	6.63961	6.09629	6.32979	7.97447	7.92443	6.08529	5.94825	7.68513	7.7886	6.04548	6.4418	6.09364	5.7828	7.17201	8.49929	6.98063	6.93166	6.32743	5.71694	7.49158	8.08721	6.49303	6.30213	4.4398	6.02019	7.32877	7.37274	7.74415	7.73061	6.31863	6.12236	7.44075	7.93383	6.53404	7.1166	6.4174	7.47371	8.01666	8.09549	6.49941	5.60426	5.50143	3.74659	4.58447	4.58375	7.95186	7.09799	7.73266	5.29067	5.55542	6.62757	5.31847	4.75349	5.39165	6.00435	6.46507	6.69697	8.39991	8.58556	7.36102	3.74659	4.61714	4.54965	4.36003	4.32378	4.34773	6.73858	6.55377	6.58906	7.15621	3.74659	6.39019	5.10027	5.11879	4.76053	4.18396	4.14381	4.46963	6.77405	5.86076	7.28373	4.95258	4.30987	7.00809	3.74659	4.33397	4.60482	6.77712	6.57301	6.59047	8.84552	6.13722	7.36225	5.91747	5.32434	8.54614	4.79905	4.26941	4.12711	3.74659	4.42155	4.3758	4.50461	4.47587	3.74659	6.0809	6.74763	6.50212	6.87072	6.03149	6.33467	5.26721	4.50737	4.86528	4.76215	5.20457	4.95438	4.74198	4.59044	4.35204	6.2945	6.8466	6.62438	6.36193	6.6556	6.57903	4.37451	4.52643	4.61969	6.90001	6.72418	6.88431	6.90247	7.01792	6.92291	6.38699	6.69452	6.77684	3.74659	4.28006	4.70243	4.55141	4.24258	4.28478	4.3593	3.74659	3.74659	7.23844	7.22997	7.43948	7.18543	7.20993	6.79863	6.70729	6.51141	6.78184	4.84713	4.89364	4.57031	5.41739	3.74659	4.61499	4.6472	5.37199	4.96536	6.93919	5.91721	7.13948	6.77289	8.04699	8.11321	6.90727	6.73989	5.85554	6.0362	7.17029	6.92351	7.78393	7.89835	7.40248	6.56852	5.09042	4.63704	6.6183	6.90901	5.79651	5.69647	7.64983	6.76552	8.07204	8.05475	7.74749	7.4557	3.74659	4.20725	6.63727	6.07256	7.36552	7.19428	6.85005	7.39189	5.89774	5.68694	6.02684	6.49914	7.01932	7.49448	8.02297	7.30469	5.06341	4.22009	6.87707	6.84798	5.83668	5.66742	6.99834	6.20543	6.43045	6.39478	7.18612	7.6816	8.22589	7.87168	4.61995	4.47278	6.75919	8.668	5.99325	7.79492	6.26388	6.20574	7.08733	7.68663	7.39899	7.16186	6.35494	6.55523	6.30787	6.38999	7.77532	7.89095	6.54367	6.41072	7.27928	7.69119	7.61088	7.4262	3.74659	4.91087	6.78059	7.00539	6.89072	7.17009	7.87413	8.60972	7.04259	6.66598	7.29128	7.28513	6.65341	6.73597	7.15751	7.72401	7.66485	7.12547	4.3789	4.75939	6.31885	6.58629	4.87988	4.48489	4.92307	4.62835	6.32437	6.72197	8.58332	7.97819	6.42882	5.91164	7.29676	7.9053	7.26389	6.62789	6.54436	7.28643	8.1076	7.30702	6.93206	6.77269	6.28813	6.17422	7.76807	8.19134	7.00294	6.28542	6.02587	5.16389	7.00906	7.10434	7.96982	8.74455	6.40432	7.57057	7.1482	7.82325	6.87216	6.57037	6.52261	7.73829	8.00981	7.71009	6.85021	5.52136	6.92785	4.44381	4.65855	4.70123	7.13644	7.48935	7.76151	5.25964	4.7327	7.36011	4.91802	4.96683	5.72096	6.30275	6.33802	6.88443	8.73337	8.55327	8.10113	4.54356	3.74659	4.79599	4.91703	4.32626	4.2094	6.9414	6.75024	6.54515	5.3417	4.83324	5.065	4.66876	4.59124	4.33773	5.09555	4.56386	4.15161	7.35074	7.55823	7.41684	7.47788	7.2716	6.65238	4.67587	4.49603	4.57484	6.73333	6.20159	6.73035	7.36223	7.11701	7.37955	5.34187	5.50739	5.36011	4.15434	4.66017	4.78448	3.74659	4.84518	4.6558	4.57781	4.27221	5.27095	6.45092	6.54868	6.67132	7.61771	6.67499	7.5799	4.94262	4.55836	5.11599	4.84141	5.3825	5.18484	3.74659	4.69116	4.29505	6.36308	6.38291	6.39456	6.42963	6.60665	6.98028	4.50784	4.87645	4.30066	6.40889	7.5667	6.7922	6.45311	7.54597	6.9707	6.84912	7.07319	6.52031	4.14262	3.74659	3.74659	4.62309	4.46489	4.95874	4.76849	3.74659	4.72919	7.90515	7.48488	7.30539	7.29851	7.10009	7.37486	6.92576	6.11395	7.11091	4.616	4.72185	4.14106	4.65303	4.51512	4.59148	3.74659	4.64465	4.9815
GRMZM2G416964	3.74659	3.74659	3.74659	3.74659	3.74659	3.74659	3.74659	3.74659	3.74659	4.08711	3.74659	3.74659	3.74659	3.74659	3.74659	3.74659	4.35077	4.15518	3.74659	4.16538	3.74659	3.74659	3.74659	3.74659	3.74659	4.11039	4.1289	4.12765	3.74659	3.74659	3.74659	3.74659	3.74659	4.52181	3.74659	3.74659	4.03337	4.25256	3.74659	3.74659	3.74659	4.11752	3.74659	3.74659	3.74659	4.17769	3.74659	3.74659	3.74659	4.41231	3.74659	3.74659	3.74659	3.74659	3.74659	3.74659	3.74659	3.74659	3.74659	3.74659	3.74659	3.74659	3.74659	3.74659	3.74659	3.74659	3.74659	3.74659	3.74659	3.74659	3.74659	4.25323	3.74659	4.37091	3.74659	3.74659	3.74659	4.46432	3.74659	4.16045	4.45065	4.26966	3.74659	4.44709	3.74659	3.74659	3.74659	3.74659	3.74659	3.74659	3.74659	3.74659	3.74659	3.74659	3.74659	3.74659	3.74659	3.74659	4.24034	3.74659	4.21857	4.58641	4.31579	4.48378	4.18656	3.74659	4.18518	3.74659	3.74659	3.74659	3.74659	3.74659	3.74659	3.74659	3.74659	3.74659	3.74659	3.74659	4.36785	3.74659	3.74659	3.74659	4.10489	4.33896	3.74659	3.74659	3.74659	4.44085	4.6504	3.74659	3.74659	3.74659	3.74659	3.74659	3.74659	3.74659	3.74659	3.74659	4.99929	4.28982	4.51497	3.74659	3.74659	4.55772	4.27895	3.74659	3.74659	4.30203	4.6908	4.56621	3.74659	3.74659	5.06838	4.06874	4.33237	4.51628	4.15977	4.4181	3.74659	3.74659	3.74659	3.74659	4.22864	3.74659	4.45907	3.74659	3.74659	5.12262	4.81124	4.74849	5.32901	5.52373	3.74659	5.24496	4.32269	4.48102	4.65512	4.14204	3.74659	3.74659	3.74659	3.74659	3.74659	3.74659	3.74659	3.74659	3.74659	3.74659	3.74659	4.23642	3.74659	4.08996	4.44061	4.22893	3.74659	3.74659	3.74659	4.23694	3.74659	4.51424	3.74659	3.74659	4.33518	3.74659	3.74659	3.74659	3.74659	3.74659	3.74659	4.16597	4.64146	4.11812	3.74659	3.74659	3.74659	3.74659	3.74659	4.48283	3.74659	3.74659	3.74659	3.74659	3.74659	3.74659	3.74659	3.74659	3.74659	3.74659	4.41104	4.30432	3.74659	3.74659	4.30762	3.74659	4.34958	3.74659	3.74659	3.74659	3.74659	3.74659	3.74659	4.00242	4.16992	4.98492	3.74659	4.49003	3.74659	4.95263	3.74659	3.74659	4.14679	3.74659	4.0936	3.74659	4.25782	3.74659	3.74659	3.74659	3.74659	3.74659	3.74659	3.74659	3.74659	3.74659	3.74659	4.09614	4.99984	4.55559	3.74659	4.12337	3.74659	4.3213	4.24758	4.38089	3.74659	4.12401	3.74659	4.12175	3.74659	4.14609	3.74659	3.74659	3.74659	3.74659	4.48361	3.74659	4.1663	4.34549	4.12391	3.74659	3.74659	3.74659	3.74659	4.84478	3.74659	3.74659	3.74659	4.14929	4.43268	3.74659	4.18534	4.19903	4.1579	4.44824	3.74659	3.74659	4.40134	3.74659	4.1853	3.74659	4.26002	3.74659	3.74659	3.74659	3.74659	4.67641	4.35998	4.14793	4.14483	3.74659	3.74659	3.74659	3.74659	4.19911	3.74659	3.74659	3.74659	3.74659	3.74659	3.74659	4.32129	3.74659	3.74659	3.74659	4.56159	4.16696	4.57981	4.06923	3.74659	3.74659	3.74659	3.74659	4.13429	3.74659	4.29085	3.74659	3.74659	3.74659	4.29375	4.73537	4.5837	3.74659	3.74659	3.74659	3.74659	3.74659	3.74659	3.74659	3.74659	4.25985	3.74659	3.74659	3.74659	3.74659	3.74659	3.74659	4.22782	4.38378	3.74659	3.74659	3.74659	3.74659	3.74659	3.74659	3.74659	3.74659	3.74659	3.74659	4.07387	4.6979	4.06154	3.74659	3.74659	3.74659	3.74659	3.74659	3.74659	4.04529	3.74659	3.74659	4.07653	4.05626	3.74659	3.74659	3.74659	4.15175	4.4398	3.74659	3.74659	3.74659	3.74659	3.74659	3.74659	3.74659	3.74659	3.74659	3.74659	3.74659	3.74659	4.3149	4.05423	3.74659	4.41556	4.10286	3.74659	4.45217	3.74659	3.74659	3.74659	3.74659	3.74659	3.74659	3.74659	3.74659	3.74659	3.74659	3.74659	3.74659	3.74659	3.74659	3.74659	3.74659	3.74659	3.74659	3.74659	4.67006	4.49515	4.32378	3.74659	4.50799	4.29623	4.83417	4.33899	3.74659	3.74659	3.74659	3.74659	3.74659	3.74659	3.74659	3.74659	3.74659	3.74659	3.74659	3.74659	3.74659	3.74659	4.20603	4.16335	3.74659	4.36259	4.19395	4.46857	3.74659	3.74659	3.74659	3.74659	3.74659	3.74659	3.74659	3.74659	3.74659	4.604	3.74659	3.74659	3.74659	3.74659	3.74659	4.27384	4.05232	4.67029	4.19239	4.1729	4.40866	3.74659	3.74659	3.74659	3.74659	4.25096	3.74659	3.74659	4.23838	4.17627	4.42832	4.40066	4.47197	3.74659	4.40359	4.2431	3.74659	3.74659	3.74659	4.34135	4.67522	5.40678	4.92803	4.99938	5.45622	4.47249	4.62198	4.68277	4.68539	3.74659	3.74659	4.21524	3.74659	4.28478	3.74659	3.74659	4.18258	5.23301	5.37346	5.11274	5.64228	5.63484	5.18492	4.52171	4.59176	4.45085	3.74659	3.74659	4.27176	3.74659	3.74659	3.74659	3.74659	3.74659	3.74659	3.74659	3.74659	3.74659	4.42307	4.68854	4.17029	4.53018	4.59758	4.02735	4.33253	3.74659	3.74659	3.74659	3.74659	4.42572	4.14475	3.74659	3.74659	4.35726	3.74659	4.53245	3.74659	4.27694	3.74659	3.74659	4.30911	4.20371	3.74659	3.74659	3.74659	4.14317	4.3283	3.74659	4.28044	4.64911	4.1809	4.26626	4.05087	4.11392	4.09582	3.74659	3.74659	4.1425	4.14893	3.74659	3.74659	4.1275	4.24983	4.65072	4.37177	3.74659	3.74659	4.08681	4.12209	4.14082	3.74659	4.44032	3.74659	3.74659	4.26276	3.74659	3.74659	3.74659	3.74659	4.09126	4.17467	3.74659	4.22671	4.4548	4.25801	4.25849	3.74659	3.74659	3.74659	3.74659	4.10272	3.74659	3.74659	3.74659	3.74659	3.74659	3.74659	4.41124	4.34045	4.49403	3.74659	3.74659	3.74659	3.74659	3.74659	3.74659	3.74659	3.74659	3.74659	3.74659	3.74659	3.74659	3.74659	3.74659	3.74659	3.74659	4.13612	3.74659	4.52002	3.74659	3.74659	3.74659	3.74659	3.74659	3.74659	4.06102	3.74659	3.74659	4.25593	4.22716	3.74659	3.74659	3.74659	3.74659	3.74659	3.74659	3.74659	4.05708	4.35845	4.09285	4.24155	3.74659	3.74659	4.166	4.17904	4.60802	3.74659	3.74659	3.74659	3.74659	3.74659	4.01788	4.22658	4.09834	3.74659	3.74659	3.74659	4.31297	3.74659	3.74659	4.41958	4.33351	3.74659	3.74659	4.24197	3.74659	4.23039	3.74659	3.74659	3.74659	3.74659	3.74659	3.74659	3.74659	3.74659	3.74659	3.74659	3.74659	3.74659	3.74659	3.74659	3.74659	4.40002	3.74659	3.74659	3.74659	3.74659	4.76465	4.71102	4.55225	4.79163	3.74659	3.74659	4.17657	3.74659	3.74659	3.74659	4.14903	4.08395	4.15161	4.11178	3.74659	3.74659	3.74659	3.74659	4.32538	4.1679	3.74659	3.74659	4.68982	4.16877	3.74659	3.74659	3.74659	4.08299	3.74659	4.32055	4.25618	3.74659	3.74659	3.74659	3.74659	4.20408	4.39473	3.74659	4.27221	3.74659	4.31854	4.26972	4.25477	4.29766	4.39839	3.74659	3.74659	3.74659	3.74659	4.30376	4.48094	3.74659	3.74659	3.74659	4.13557	4.34837	4.79092	4.37798	4.14716	4.2162	4.33205	4.37051	3.74659	3.74659	3.74659	5.30438	4.83034	4.20241	5.6034	4.57786	4.77604	4.9517	4.24119	3.74659	3.74659	3.74659	3.74659	3.74659	3.74659	3.74659	4.4741	3.74659	6.07499	6.06504	5.51978	5.5638	5.32079	5.52527	5.22349	4.67931	4.91602	4.80378	3.74659	4.52839	3.74659	3.74659	3.74659	3.74659	4.05023	3.74659
GRMZM2G416965	3.74659	3.74659	3.74659	4.19481	4.56958	3.74659	3.74659	4.35162	4.77974	3.74659	3.74659	3.74659	4.75236	4.66013	3.74659	3.74659	5.23178	5.43548	3.74659	3.74659	4.26045	3.74659	3.74659	4.43995	4.49844	4.11039	3.74659	5.25297	5.54795	3.74659	3.74659	3.74659	3.74659	3.74659	4.11934	3.74659	5.31791	6.19603	3.74659	3.74659	4.52486	4.11752	4.34649	4.97258	3.74659	4.69689	4.6194	4.81522	3.74659	3.74659	3.74659	4.79016	3.74659	3.74659	3.74659	4.33193	5.29986	4.83757	3.74659	3.74659	4.55238	4.15681	3.74659	5.87053	4.55054	3.74659	4.1735	3.74659	5.03764	4.74521	4.34049	3.74659	3.74659	3.74659	3.74659	3.74659	3.74659	3.74659	3.74659	3.74659	4.24688	4.26966	4.18286	4.44709	3.74659	3.74659	3.74659	3.74659	3.74659	3.74659	3.74659	3.74659	4.55086	4.38677	4.91845	3.74659	5.09117	4.38476	3.74659	3.74659	3.74659	3.74659	3.74659	3.74659	4.5029	4.57954	4.36452	3.74659	4.32788	4.45802	4.38498	3.74659	3.74659	3.74659	4.16588	3.74659	3.74659	3.74659	3.74659	3.74659	3.74659	3.74659	3.74659	3.74659	3.74659	4.58217	3.74659	4.44085	4.15605	3.74659	3.74659	3.74659	3.74659	4.11369	3.74659	3.74659	3.74659	3.74659	3.74659	3.74659	3.74659	4.16064	3.74659	3.74659	3.74659	3.74659	3.74659	3.74659	3.74659	3.74659	4.18121	3.74659	3.74659	3.74659	3.74659	3.74659	3.74659	3.74659	3.74659	3.74659	3.74659	4.40897	3.74659	4.22354	3.74659	3.74659	3.74659	4.45387	3.74659	3.74659	3.74659	3.74659	5.66285	3.74659	4.21801	3.74659	4.32682	3.74659	3.74659	3.74659	4.03508	4.02765	4.95859	3.74659	4.04508	3.74659	3.74659	3.74659	3.74659	3.74659	4.36669	3.74659	4.14984	4.90243	4.76099	3.74659	4.48659	3.74659	3.74659	3.74659	4.24299	3.74659	4.98826	4.90275	3.74659	4.14669	3.74659	3.74659	3.74659	4.16597	3.74659	3.74659	3.74659	3.74659	3.74659	4.19019	4.28593	5.17592	5.57463	4.67176	4.87834	3.74659	4.39793	3.74659	3.74659	4.73265	4.17103	4.47035	3.74659	3.74659	4.50792	5.17424	3.74659	3.74659	4.17451	3.74659	3.74659	3.74659	4.28412	4.26887	3.74659	4.10791	4.91599	3.74659	5.02124	3.74659	4.12838	3.74659	3.74659	4.14504	4.85473	3.74659	4.23617	4.85543	3.74659	5.5893	3.74659	3.74659	3.74659	3.74659	3.74659	3.74659	5.24152	5.48902	3.74659	3.74659	4.233	3.74659	4.29117	4.27795	4.748	4.44819	3.74659	3.74659	3.74659	3.74659	3.74659	3.74659	4.13914	4.97639	3.74659	3.74659	3.74659	3.74659	4.17517	3.74659	3.74659	3.74659	4.12391	4.14134	5.36813	5.29748	3.74659	3.74659	3.74659	4.19955	4.30319	4.14929	4.78215	4.96059	3.74659	3.74659	4.32634	3.74659	3.74659	4.11396	4.97379	4.91468	3.74659	3.74659	3.74659	3.74659	4.11975	4.62908	3.74659	3.74659	3.74659	4.31238	3.74659	4.31713	4.51663	5.27213	4.20618	4.06722	3.74659	3.74659	3.74659	4.66857	3.74659	4.10262	3.74659	3.74659	4.31213	5.75872	3.74659	3.74659	3.74659	4.20193	3.74659	4.09763	4.50341	4.37459	3.74659	4.58464	5.04357	5.65704	3.74659	3.74659	3.74659	3.74659	4.47403	4.51816	4.369	4.2869	4.83302	5.49552	3.74659	3.74659	3.74659	4.11047	3.74659	4.77977	5.38986	5.16526	4.40836	3.74659	3.74659	3.74659	4.32906	4.11441	3.74659	3.74659	4.2025	4.55183	3.74659	3.74659	4.83995	4.23091	3.74659	4.08826	5.16855	5.11481	3.74659	4.11664	3.74659	3.74659	4.06559	4.26214	3.74659	3.74659	4.07653	4.43385	4.68561	4.9279	3.74659	3.74659	3.74659	3.74659	3.74659	4.82554	5.24319	5.0387	3.74659	4.11713	3.74659	3.74659	4.44384	5.30561	4.57058	4.79357	4.94478	4.83978	3.74659	3.74659	3.74659	3.74659	3.74659	3.74659	3.74659	4.33639	4.31016	3.74659	3.74659	3.74659	3.74659	4.33569	4.4212	3.74659	3.74659	4.08821	4.23206	4.86245	3.74659	3.74659	3.74659	3.74659	3.74659	3.74659	3.74659	3.74659	3.74659	3.74659	3.74659	3.74659	4.62619	3.74659	3.74659	3.74659	3.74659	4.14381	4.53704	3.74659	4.63781	4.18125	4.40444	4.14614	4.8543	3.74659	3.74659	3.74659	3.74659	3.74659	3.74659	4.12135	4.47117	3.74659	4.59001	4.15957	4.71787	3.74659	3.74659	3.74659	3.74659	3.74659	4.11177	3.74659	3.74659	3.74659	3.74659	3.74659	3.74659	3.74659	3.74659	3.74659	3.74659	3.74659	3.74659	3.74659	4.45633	3.74659	3.74659	3.74659	4.17627	3.74659	3.74659	3.74659	3.74659	3.74659	3.74659	3.74659	3.74659	3.74659	3.74659	3.74659	3.74659	3.74659	3.74659	3.74659	3.74659	3.74659	3.74659	4.17233	3.74659	3.74659	3.74659	3.74659	4.28478	3.74659	3.74659	3.74659	3.74659	3.74659	3.74659	4.50038	4.06626	4.35391	4.59372	4.43989	5.01231	3.74659	3.74659	3.74659	3.74659	3.74659	3.74659	4.3885	4.421	4.49516	3.74659	3.74659	4.31339	4.42307	4.59199	4.17029	3.74659	3.74659	3.74659	3.74659	4.1243	4.10243	5.2248	4.50325	4.14109	3.74659	3.74659	3.74659	4.18	4.11629	3.74659	3.74659	4.74766	3.74659	5.61728	5.64723	3.74659	3.74659	3.74659	3.74659	4.42926	3.74659	4.60846	4.73179	3.74659	4.1809	3.74659	3.74659	4.26469	4.34858	4.98021	5.14823	4.53119	4.14893	3.74659	3.74659	4.1275	4.10333	3.74659	3.74659	3.74659	3.74659	4.69399	4.12209	5.06966	5.44278	4.54514	4.47955	3.74659	3.74659	3.74659	4.71369	3.74659	4.65887	3.74659	4.04984	4.89913	5.02528	3.74659	3.74659	3.74659	3.74659	3.74659	4.20134	3.74659	4.60829	3.74659	4.25037	4.8862	4.96822	4.3445	3.74659	3.74659	3.74659	4.12343	4.3953	4.4711	4.26161	4.70687	5.37041	3.74659	3.74659	4.0562	3.74659	3.74659	4.6846	5.16801	5.47835	4.89006	4.02053	3.74659	3.74659	4.69438	4.82803	3.74659	3.74659	4.28431	4.75973	3.74659	4.2387	4.76992	3.74659	3.74659	3.74659	5.30672	5.68676	3.74659	3.74659	3.74659	4.68854	3.74659	3.74659	3.74659	3.74659	4.09285	4.59579	5.2243	5.85594	3.74659	4.60215	3.74659	3.74659	3.74659	4.56514	5.31658	6.10217	3.74659	4.22658	4.09834	4.31686	4.37353	5.29442	4.39922	4.92539	4.70611	5.36883	3.74659	3.74659	3.74659	3.74659	3.74659	3.74659	4.61909	4.60637	4.91991	3.74659	4.798	3.74659	4.40037	4.68971	4.57158	3.74659	3.74659	4.23813	4.57619	4.57565	4.17432	3.74659	3.74659	3.74659	3.74659	3.74659	3.74659	3.74659	3.74659	3.74659	4.93348	4.13871	5.18171	3.74659	3.74659	3.74659	4.14903	4.22261	4.15161	4.82017	4.89664	4.49573	4.44697	4.85022	4.81229	3.74659	3.74659	3.74659	4.06597	4.04564	3.74659	4.07555	4.46432	4.22126	4.07492	4.44728	4.25618	3.74659	3.74659	3.74659	3.74659	3.74659	3.74659	3.74659	3.74659	3.74659	3.74659	3.74659	3.74659	4.13743	4.39839	4.14571	3.74659	3.74659	3.74659	4.77362	4.40481	4.42782	3.74659	3.74659	3.74659	3.74659	3.74659	3.74659	3.74659	3.74659	3.74659	3.74659	3.74659	3.74659	3.74659	4.15388	3.74659	3.74659	3.74659	3.74659	3.74659	3.74659	3.74659	3.74659	3.74659	3.74659	3.74659	3.74659	3.74659	3.74659	3.74659	4.19278	3.74659	3.74659	3.74659	3.74659	3.74659	4.08588	4.2096	4.41176	4.39921	4.36594	4.39188	3.74659	3.74659	3.74659	3.74659	4.55773	4.42067	4.11307
GRMZM2G417070	4.77533	4.89723	4.67834	4.82373	4.74804	5.08349	4.84667	4.93192	4.77974	5.74231	5.82956	4.99247	6.01833	4.66013	4.44726	4.76814	5.17793	4.44969	5.27623	4.33681	5.33851	4.53146	5.91106	5.91164	6.39864	5.43548	5.29757	5.02794	5.32936	5.24992	4.80074	5.55097	5.06738	5.40769	5.83349	6.20627	5.33941	6.93869	5.44699	5.98307	5.19359	5.91758	5.82339	4.08343	5.90291	5.51913	4.96345	5.43399	5.6836	3.74659	5.51961	4.43812	5.47094	4.50221	5.74392	4.74722	5.08736	5.76514	5.43367	4.89833	5.05498	4.88131	3.74659	5.19655	5.60934	5.63579	5.05612	5.60406	5.41715	4.82183	5.67231	3.74659	3.74659	5.03781	5.39194	3.74659	3.74659	5.05766	4.2606	4.82037	5.07603	5.36469	5.76706	5.34718	5.63319	5.40236	5.20694	5.79453	4.81884	5.41284	6.02059	4.80089	5.81174	6.21173	5.31701	4.74524	5.44598	6.06312	4.59375	4.62239	4.8786	5.16412	5.41743	5.30278	4.36643	4.83766	4.71294	5.07097	4.56328	5.20783	5.41472	4.89616	4.55992	4.23686	5.2013	4.25518	4.1636	5.75202	5.15792	4.83055	4.2689	5.65935	4.74274	4.83651	6.6608	5.62752	4.79699	5.87356	4.80937	5.14345	4.90671	5.04804	5.10203	5.78209	4.65431	5.33216	4.78611	5.4489	6.27236	5.13781	5.27671	5.92144	5.84605	4.73378	3.74659	4.7359	4.69807	3.74659	5.06003	4.95682	5.13887	3.74659	4.69699	4.58869	3.74659	4.51628	5.63907	4.97665	4.26673	4.08458	4.88682	5.26606	4.22864	4.89003	4.95738	4.38421	4.09777	5.22439	5.41619	5.42137	5.26459	5.11668	5.48268	5.00527	5.11524	4.89023	4.32682	5.0735	4.54972	5.40112	5.39011	4.48337	5.27106	5.37941	5.46254	4.3886	5.30229	4.94331	5.62722	4.43607	5.81729	4.95218	5.24519	5.10829	5.09855	4.52928	4.93447	5.09102	5.67647	5.04743	5.50268	5.03536	4.57341	4.95616	3.74659	4.53934	4.75672	5.24101	5.13517	4.16597	4.99335	5.09137	3.74659	5.48147	5.57184	5.10426	5.21657	4.77708	5.72668	5.39137	4.87834	4.65503	5.32051	5.61701	5.10258	5.31062	5.64869	5.3051	5.0432	5.07395	4.67384	4.77582	4.97187	4.44184	5.17529	5.30342	5.43303	5.19645	5.54029	5.55528	5.73239	5.09954	5.16101	5.51335	4.96778	5.14045	4.92446	4.95263	4.94286	5.39739	5.18811	5.3241	5.30175	5.45752	5.36488	5.38871	6.00847	6.08814	5.52034	5.33519	5.17299	4.92629	4.86508	4.69566	4.70568	4.65843	5.41428	5.30847	4.60026	5.10918	5.33367	5.16386	6.02117	5.9584	4.42728	4.65847	4.9713	4.90494	4.76698	4.78443	4.85047	4.94451	5.45112	6.13616	5.23118	4.59733	5.03527	4.71344	5.61546	5.59706	5.19871	5.37795	5.27691	5.20661	5.73685	5.13113	4.42622	4.92555	4.85044	5.13582	5.09029	4.8335	4.73791	5.28804	5.27185	4.70354	4.73584	4.43306	5.20881	4.49058	6.10644	5.06281	5.05092	4.43434	5.17883	5.04061	5.67935	4.63292	5.50884	4.72254	4.90545	4.63048	5.27318	4.83369	5.69087	4.56444	5.27578	5.51021	4.83326	4.60806	4.78052	5.61164	5.1591	5.75872	5.05042	5.30375	5.3779	5.10514	4.46141	5.14247	4.84659	5.5298	4.51521	5.11665	4.9368	5.08774	5.07055	4.30855	4.29375	5.22163	4.16952	4.57838	4.80886	4.80934	5.20654	4.11001	5.6727	5.08109	5.30757	4.92373	5.17779	4.55354	4.99901	3.74659	4.67461	3.74659	5.17738	4.83335	4.93359	5.03333	5.03645	4.16164	4.52989	4.81633	5.16554	5.37946	5.52951	4.90698	5.28016	4.75343	4.81521	4.78883	5.00838	4.3841	4.672	4.74288	4.82839	5.09999	5.51763	5.06254	4.6662	5.77044	5.28178	5.4066	4.37761	5.38221	5.24355	5.22231	5.05107	5.2406	5.04244	5.49489	4.93326	5.52619	5.41982	5.56591	5.62678	4.93681	5.08334	5.24483	5.07736	5.1879	5.23808	4.3606	5.10562	4.73496	4.58447	5.00329	5.2837	5.03172	4.14635	5.17646	5.06473	4.99767	5.28945	5.08884	4.56917	5.13326	4.93923	4.57397	4.86247	4.5452	5.04583	5.27454	4.96038	5.41018	4.60783	5.26659	4.77352	5.62469	5.92331	5.22292	5.49286	5.66452	5.38668	5.4377	5.71408	5.44022	5.69964	5.39277	4.59865	5.19258	5.6338	5.82835	4.54891	5.98585	5.22761	3.74659	4.66611	4.68407	5.16618	4.73168	5.11665	4.9572	5.35325	4.72439	5.37046	5.01569	4.71787	5.08691	4.64264	4.2832	4.94254	4.29934	4.3758	5.57636	5.26744	4.19636	5.97635	5.15856	5.3986	5.38977	4.85142	4.67503	4.90889	4.81072	4.75197	4.65854	4.99931	4.9056	4.45727	4.4388	5.00055	5.84016	4.12636	5.77459	5.36551	4.21315	5.53072	5.0449	4.30134	4.30378	6.10779	4.10276	5.59546	5.91133	3.74659	5.81076	5.3445	3.74659	5.35149	4.68539	4.79632	4.70243	4.87093	4.59752	4.92407	5.0791	5.13683	4.49617	5.79781	4.6698	5.15433	5.40126	4.83057	4.72672	5.37712	4.82789	4.92001	4.94219	5.15394	4.78047	5.00228	4.85305	4.82632	5.56538	4.76491	5.58616	4.58752	4.56705	4.7163	5.06556	5.17309	5.04681	5.37276	5.38405	4.30551	4.46181	4.85547	4.73612	4.64892	4.50325	4.96175	4.84931	5.31618	5.92666	4.4918	4.77332	4.39084	4.39493	5.34945	4.92155	5.05804	4.85158	5.14305	4.61322	6.12752	4.39536	3.74659	4.88791	4.41808	4.49739	4.80788	4.70376	4.0477	4.59649	5.0317	5.01523	4.70029	4.70072	4.77542	4.71693	3.74659	5.18975	4.66667	4.10333	4.87002	4.9698	5.27156	4.77093	5.06433	4.95947	5.06966	4.76217	4.71866	4.82051	5.27302	4.76328	4.70414	4.65327	4.76725	4.85514	4.64603	4.92851	5.12434	5.02528	4.65501	4.86774	5.33292	5.82091	5.53555	5.41978	5.86283	5.54965	4.17629	4.61064	4.38199	4.7155	4.17088	4.73943	4.67859	4.76142	4.49403	4.79186	4.60036	5.0696	5.2542	5.12839	4.93698	5.26197	4.98705	4.52904	5.27794	5.17518	5.20044	4.78497	4.3922	5.29441	3.74659	4.13612	4.93339	4.60881	4.75151	4.71564	4.73874	4.62835	5.29434	5.34112	5.52263	5.2694	4.79241	4.54585	4.80245	4.29212	4.29589	4.41745	5.67913	4.59199	5.32038	4.97046	5.26222	5.36698	5.00501	5.3496	5.68655	5.15581	5.43439	4.60215	5.33869	5.48793	5.46841	5.63983	5.31658	5.16638	5.37683	5.55473	5.50216	5.23419	5.79044	5.56905	5.9963	5.37294	5.92698	5.64416	5.58063	5.33593	5.40366	5.38211	5.01648	5.71023	5.71461	5.03609	5.91957	5.67328	5.83852	5.76328	4.73442	5.48892	5.46569	5.16831	5.38498	5.73774	5.46089	5.58983	5.69761	4.81489	4.30433	5.01875	5.16223	3.74659	4.94184	6.59346	4.26007	5.60296	5.1568	5.25085	5.18171	5.55873	4.50417	4.75688	5.78437	4.88791	4.79825	5.64532	4.89664	4.74307	4.72781	4.97349	5.00886	5.56198	4.49603	5.91236	5.38121	5.1298	6.12056	5.54934	5.93558	5.3193	5.74151	5.94466	5.60034	4.44825	4.73074	5.44011	4.96158	4.75332	4.2068	5.46396	3.74659	4.78801	5.53854	4.89242	5.79636	5.4436	5.3587	5.08509	5.44132	5.23969	5.21735	5.3851	4.91161	5.07439	5.46064	5.37826	5.2818	4.65731	5.11748	5.70383	4.63125	4.55303	4.8484	4.18947	3.74659	4.69501	6.3029	6.07129	6.39637	5.82716	6.02865	5.59429	4.94477	5.76256	5.60377	4.84364	4.76736	5.12898	3.74659	4.75246	4.33095	4.86162	5.11816	4.37514	5.37622	6.61698	4.85939	5.20931	5.4802	4.56845	5.79913	5.47852	4.662	4.616	5.34382	5.34274	5.12902	5.36426	5.05623	4.7338	5.23136	4.63271
GRMZM2G417072	6.65126	8.78286	8.62719	7.33593	7.00746	7.5989	8.32697	8.3946	7.72322	4.42301	3.74659	5.12206	5.14281	5.25231	4.44726	5.08841	5.28314	5.84049	6.18519	6.99944	5.33851	4.70219	5.61297	5.27774	5.31137	4.92348	4.74123	5.66106	5.32936	6.66337	4.50009	7.14158	8.49166	8.87373	5.18182	5.51264	5.71954	6.05281	5.20538	5.39932	5.19359	5.39936	5.11209	5.16087	4.78093	5.1852	6.35072	6.05589	6.74595	7.44443	7.67606	5.19341	8.87533	8.71452	8.99432	7.33317	7.13693	6.23708	8.30089	8.30687	7.03069	7.92795	6.68707	7.43622	8.10506	4.95905	5.76317	5.23154	5.22242	5.57282	4.97767	8.92103	8.65574	7.5645	8.81104	8.82309	8.78514	8.80945	5.23051	5.64181	5.64829	8.00652	8.81992	8.77622	9.00158	9.35359	9.61887	9.75835	9.33535	9.04576	8.78878	5.26254	5.9655	6.15655	7.10625	8.14909	7.03244	6.89191	9.06644	8.88749	8.75581	5.21752	5.37711	5.27279	6.38929	5.66976	5.77642	6.43892	6.84209	7.85115	7.03332	9.62053	8.82271	8.94506	9.14327	8.72284	8.90484	8.92896	4.88788	8.83551	9.00519	8.75947	5.38064	5.20463	5.49779	8.52736	8.7362	8.28782	8.41319	4.87589	10.0689	7.36545	9.3077	8.95336	8.39866	8.68764	8.9159	5.48476	5.16265	5.09062	5.56711	5.45586	4.79431	5.55356	8.63643	8.5728	8.78981	5.38045	5.28981	5.60692	5.65146	5.57483	5.62538	4.92172	5.78073	5.05075	5.60398	8.67892	9.09024	8.1561	8.77783	4.74714	8.81367	8.35234	8.43199	8.78839	8.72678	6.01459	6.59511	5.54095	5.47599	5.9558	5.08062	5.94268	5.68781	5.69492	6.50588	8.97573	8.98286	8.58393	8.28645	7.83891	5.19064	7.60971	7.80624	6.96242	6.8515	7.30104	8.30614	4.87212	7.73027	4.50737	4.63703	5.03087	4.76099	6.81977	6.60264	4.96613	4.64573	5.39269	4.52583	4.80997	4.08798	4.90275	6.58247	6.74476	9.54347	9.23918	5.86164	5.88783	4.89029	4.6446	4.98107	4.74251	5.10961	4.81303	4.8075	5.05962	5.19733	6.88075	6.56192	9.10078	5.20121	8.6433	4.86662	5.31062	5.10827	5.3051	4.8418	5.20363	4.85298	4.73982	6.07333	6.51757	4.48248	4.42162	5.14761	5.19645	5.33199	5.25268	4.59293	4.94073	5.21432	7.50601	5.29521	6.51584	6.57589	8.82605	8.82877	5.7374	5.32246	5.41423	5.53509	6.41439	7.51219	6.34959	5.16063	5.39662	5.26187	5.07386	4.34855	5.17317	5.13041	5.41605	6.60902	4.71917	5.94628	4.15504	5.09378	4.49391	5.28762	5.26051	7.16297	7.27504	4.42728	4.65847	4.9713	4.90494	4.89714	5.80022	6.52452	6.98121	8.97628	8.07609	5.46771	5.06495	4.04389	4.09401	5.11101	5.07131	5.60538	5.591	6.67378	7.32527	9.03543	7.85497	4.77261	4.92555	4.91406	5.08063	6.76833	7.02914	5.12342	4.62906	4.62583	4.55947	4.80134	5.55499	6.08689	6.37623	8.84903	8.7545	5.37378	4.97657	4.1185	4.98875	4.89912	4.78905	4.97271	4.44314	5.34661	5.30833	6.36377	6.86424	8.91939	8.96093	5.05504	5.11272	5.57961	5.08094	5.14685	4.15301	4.8121	5.17146	6.24386	6.68847	4.94829	5.23083	4.82446	5.63127	5.44257	5.64201	4.41416	4.58464	4.9368	5.02921	5.84942	6.66362	8.81527	8.85646	5.8735	5.54119	5.67918	5.72704	5.6491	5.8577	4.87909	4.86477	5.08786	5.22851	5.12116	4.40827	5.14538	6.22995	6.52275	6.47627	8.96957	7.38205	7.30412	6.10796	7.7173	6.28976	7.54478	6.31301	4.89975	5.49007	4.96219	5.43624	4.71241	5.14426	5.30894	5.45522	6.42326	7.1396	5.15677	5.24118	5.24441	5.28424	5.02524	5.48392	4.40226	4.95227	5.00073	5.67427	6.77561	7.03307	8.57656	8.94444	5.38642	4.95387	5.75576	5.86472	4.72424	5.25354	5.09516	5.21454	5.00457	5.21683	4.99451	5.45401	6.05328	5.45092	7.07899	7.49603	7.4542	8.95074	8.41527	8.7715	5.6071	6.40953	5.85712	6.95648	6.40517	6.56636	7.5127	7.21113	6.70488	4.94081	5.39117	5.56156	5.49497	5.35815	5.20011	8.87224	8.70763	8.61983	8.82618	8.70473	8.66491	5.49752	5.32553	5.46209	5.95889	9.07176	7.07534	7.97576	9.71078	9.50949	8.06255	8.90415	8.78441	5.01107	8.08063	5.25067	7.2883	9.32416	6.43445	8.93407	8.6989	8.69633	5.04335	5.39502	5.35697	4.90375	8.31227	5.82696	6.76773	9.29435	5.3733	9.06118	8.49029	8.63442	8.99847	8.54468	8.64043	9.07755	8.68578	8.64352	5.57069	5.15856	5.21648	6.4611	8.04146	7.29082	8.66315	9.78824	9.56579	8.95121	9.04169	9.3908	8.78752	8.77826	8.72192	5.26467	5.36388	5.071	5.51318	5.10198	5.53072	8.76772	8.61863	8.79124	5.19269	5.08144	5.73324	5.23376	5.66038	5.5098	5.19705	5.38917	5.35149	8.79964	8.96269	8.96598	9.10945	8.83238	9.0476	8.89174	9.17887	8.63734	5.82276	5.63698	5.53249	5.68529	5.63484	5.96786	5.89572	6.27514	6.3455	8.89995	9.01985	8.32741	8.82837	8.62676	8.32441	7.53337	7.70865	7.19619	6.12949	4.48236	4.4386	4.8354	5.11661	5.68145	7.43669	7.74882	4.57864	4.46181	4.58188	4.89892	5.59807	5.40708	6.49982	6.66111	8.677	8.35372	4.70183	5.08514	4.53245	4.49319	5.16547	4.92155	5.61728	5.47561	6.22329	7.05303	8.93922	8.3417	4.62264	4.74117	4.89002	5.15979	6.99379	6.84233	4.81	4.78036	4.98421	5.27798	4.87812	4.94996	6.36887	6.75741	8.76744	8.79341	5.47369	5.49588	5.12564	5.22451	4.93987	4.83855	4.74931	5.10484	5.21411	5.69954	6.07494	7.09461	8.99657	8.18087	5.07801	5.2373	5.23336	5.3554	4.70601	4.96289	5.01796	5.20854	6.52336	6.77575	4.62428	5.05405	5.30216	5.49288	5.38392	4.99463	4.69388	4.90289	4.6382	4.7155	6.15147	6.4088	8.8724	8.85306	5.45705	5.48906	5.05165	4.47117	6.01756	5.92942	4.78447	5.35716	5.17521	5.36001	4.91051	4.6846	4.98921	5.23096	6.97566	6.92453	9.10119	9.33275	7.51711	6.72987	8.53975	8.3137	7.86188	8.0867	5.0175	5.43204	5.27988	5.47439	4.84645	4.75021	5.10361	5.65724	6.22215	6.88761	5.001	4.81516	5.63366	5.13672	4.88115	5.36698	4.43424	5.06265	5.2243	5.39067	6.65039	6.73563	8.93131	8.90521	5.08491	5.36983	5.66326	6.0694	4.67184	5.3652	4.93429	5.1367	4.87153	4.63962	4.85888	5.12721	5.95733	5.5143	6.77696	7.62194	6.78115	8.50612	8.51	8.57514	6.46039	6.3563	6.32213	8.51215	8.54226	6.97117	8.00039	7.94761	7.94902	4.90814	4.97687	5.01241	5.43311	5.21672	5.27971	9.10587	9.0056	9.28806	9.04435	8.88025	8.79118	5.65058	5.58522	5.89399	7.93649	8.77313	8.80754	8.90795	9.73827	9.73985	8.33897	8.69175	8.64442	5.02464	5.55417	5.61716	5.25804	6.34549	6.87368	8.3283	8.81567	8.44142	5.61246	5.26135	5.41015	6.12567	6.20789	6.10751	7.59087	7.52425	8.22248	8.93524	8.77858	8.47483	9.00812	8.63655	8.90173	8.66738	8.98727	8.39532	5.60887	5.41613	5.71661	6.63473	7.79464	6.18922	8.17942	9.59537	8.52927	8.41152	8.5683	8.65985	8.67772	8.62082	9.02589	4.87807	5.33397	5.53849	5.28073	5.30385	5.23881	8.94946	8.76364	8.82131	5.17296	5.80558	5.17059	4.88388	5.28667	5.51784	5.08859	5.0071	5.01987	8.67995	8.68225	8.47857	8.79882	8.30437	8.62479	8.50523	8.57732	8.8168	5.56217	5.55906	5.8394	5.8983	6.20835	6.21714	4.94235	5.6914	5.59266	8.76364	8.54703	8.64389	8.93063	7.34193	8.59971	7.26848	7.20331	7.13455
GRMZM2G417082	4.21441	3.74659	3.74659	4.37797	4.56958	4.26733	4.77859	4.05076	4.8738	4.33371	4.74134	4.43685	4.50283	4.85664	4.938	4.34449	4.69188	4.55587	4.50746	4.75535	5.02171	4.14264	4.47704	4.51998	4.66241	4.25974	4.59182	4.58913	4.82986	4.67034	4.6644	4.50255	3.74659	3.74659	4.48604	4.34641	4.44342	4.39761	4.69201	4.70417	4.19953	4.77663	4.1723	3.74659	4.43186	4.69689	4.71886	4.19113	4.42311	4.21939	4.62248	4.63387	3.74659	3.74659	4.2678	4.5689	4.82018	3.74659	4.79034	4.54424	4.64468	4.81127	4.56278	4.92561	3.74659	4.65362	4.34817	4.32899	4.28823	4.16103	4.67612	3.74659	4.61991	4.81203	4.24523	3.74659	3.74659	3.74659	4.46976	4.56609	4.24688	4.3855	3.74659	4.32039	3.74659	4.22918	5.07268	3.74659	4.70987	4.34608	3.74659	4.3642	4.10998	4.2011	4.68222	3.74659	4.31197	4.19966	3.74659	4.25736	3.74659	4.84649	4.31579	4.21585	4.8046	4.57954	4.18518	4.74849	4.159	5.34844	4.19983	4.42181	3.74659	3.74659	3.74659	3.74659	3.74659	3.74659	4.61866	4.72048	3.74659	3.74659	4.68062	4.16692	4.90531	4.43195	4.22459	3.74659	4.15605	4.18274	4.16641	4.54793	3.74659	3.74659	3.74659	3.74659	4.27471	4.83342	4.80408	4.87666	4.68233	4.45895	4.44093	5.0633	3.74659	3.74659	3.74659	4.77053	4.13777	4.65999	4.18121	3.74659	4.83778	4.69773	4.96155	4.8851	4.56478	3.74659	3.74659	3.74659	4.18714	3.74659	4.42522	4.56542	4.45907	3.74659	3.74659	4.56065	4.28789	4.16244	4.09251	5.06645	4.20534	4.6891	4.32269	4.48102	4.15824	3.74659	4.54972	4.15136	4.24463	4.14345	4.27574	4.48716	4.40938	4.20241	3.74659	4.18029	3.74659	4.43607	3.74659	4.50737	4.31505	4.80619	4.58036	4.8407	3.74659	4.92081	4.83941	4.82013	4.24299	4.50682	4.50305	4.6514	5.00643	4.71168	3.74659	4.57035	4.36656	4.83415	4.89029	4.11812	5.44616	4.28641	4.62732	3.74659	4.28593	4.17471	4.1816	4.75675	4.32324	3.74659	4.39793	3.74659	4.62259	4.45048	4.34471	3.74659	4.26307	4.30432	4.56738	4.23092	4.70666	5.04641	5.05903	4.22606	4.60445	4.75302	4.66731	4.77496	4.68958	4.41825	4.34317	4.63523	4.02069	4.31121	4.45578	3.74659	4.24657	4.70782	4.31078	4.43128	4.23617	4.69831	4.96857	4.46676	5.00399	4.79583	4.78152	5.23792	4.17377	3.74659	4.35501	4.61548	4.60748	4.87943	4.4313	4.44945	4.29117	4.27795	4.66369	4.44819	4.45163	4.52041	3.74659	4.91161	4.23912	5.05751	4.76698	4.85286	4.3468	4.41572	4.71705	3.74659	4.77815	4.78137	4.94025	5.00902	4.12391	4.52895	4.20125	4.3011	5.09844	5.14361	4.43811	3.74659	4.52901	4.79246	4.70815	4.89469	4.88233	4.19903	4.73791	4.86122	4.62583	3.74659	4.50052	4.70867	4.88224	5.3456	4.26002	3.74659	4.89904	5.03299	4.89536	4.51005	4.35998	4.63292	4.78127	4.15133	4.51663	4.26217	4.85003	4.6934	3.74659	3.74659	4.87676	4.66857	4.59603	4.84836	4.9602	4.446	4.66068	5.0227	5.05042	4.33901	4.73683	4.58994	4.56927	4.59626	4.43876	4.62797	4.41416	4.58464	4.41124	4.57341	4.98451	5.27381	4.29375	4.32482	4.67936	4.57838	4.18839	4.80934	4.6928	4.37279	4.87909	5.04138	4.39638	4.97319	3.74659	5.03803	5.33349	4.54508	4.67461	4.62205	3.74659	4.38378	4.93359	4.26538	4.91995	5.57518	4.6475	3.74659	4.52646	4.42218	4.42597	4.42838	4.60178	4.80563	4.67712	4.78883	4.84758	4.88987	4.845	4.60069	4.63654	4.26214	4.68808	4.89555	4.81845	4.61116	4.758	4.77645	5.0734	4.79862	4.59165	4.46552	4.61671	4.03124	3.74659	4.23203	4.35233	4.48173	4.36709	4.3887	4.37142	4.07309	4.25542	4.9268	4.8712	4.89055	4.29441	4.45384	4.55013	4.24797	3.74659	3.74659	3.74659	4.33639	4.14635	4.37653	3.74659	4.64464	4.7691	4.16458	4.79947	4.60273	4.47855	4.42516	4.09067	4.10737	4.63818	3.74659	3.74659	4.40506	4.18198	4.15608	4.34773	4.81158	4.73664	4.74316	4.33899	4.17503	4.19147	4.72068	4.6799	4.1676	4.49851	4.14381	4.20673	4.84996	4.3817	4.60642	4.66921	4.91675	4.48172	3.74659	4.46356	3.74659	4.85254	4.63099	4.7075	4.39212	4.47117	4.31824	5.32354	4.15957	4.98587	3.74659	3.74659	4.40194	3.74659	4.52366	4.11177	3.74659	4.17061	4.19636	4.27384	4.9018	4.80744	4.51277	4.1729	4.67503	4.42954	4.13027	4.46454	3.74659	4.25096	4.1046	4.74198	3.74659	3.74659	4.90688	4.73485	4.82115	5.0323	4.82057	4.98073	3.74659	4.14005	4.30378	5.042	4.99477	4.95109	5.07009	4.48475	4.63805	4.92967	4.62198	4.90914	4.17233	4.58314	4.3051	3.74659	3.74659	4.28478	3.74659	4.18053	4.70736	4.49162	4.76355	4.26154	4.86218	4.63835	4.7838	4.44151	4.34842	4.70294	4.29343	3.74659	4.27176	4.36139	3.74659	4.31993	4.3885	4.29889	4.39665	4.68359	4.71237	4.31339	3.74659	4.1738	4.17029	4.64784	5.44422	4.48259	4.46181	4.1243	4.45301	4.38974	4.50325	4.14109	4.14475	4.80187	4.63704	4.604	4.77332	4.70338	4.79129	4.18042	3.74659	4.55434	4.53724	4.20371	4.71203	3.74659	3.74659	4.14317	4.6574	4.41808	4.49739	4.15545	4.49332	4.41512	4.93233	4.37946	4.23929	4.26294	4.42729	4.70187	4.71693	4.29964	4.22009	4.4026	4.3614	4.58555	4.56894	4.69255	4.77093	4.57063	4.39338	4.52793	4.47197	4.71866	4.72189	3.74659	4.47278	4.30612	4.58792	4.87005	4.9121	4.23288	4.54035	4.47283	4.33329	4.95037	4.62349	4.37192	4.10716	4.71259	4.88131	4.44465	4.67512	3.74659	4.45552	4.56261	4.23782	4.3445	4.73943	3.74659	4.34045	4.49403	4.3953	4.4711	4.37571	5.01737	4.47508	4.35431	5.22838	5.02087	5.22508	3.74659	4.74696	4.40262	4.19714	4.5341	4.78651	4.3789	3.74659	4.4859	5.20008	4.87988	4.56986	5.21245	4.87384	4.57722	4.82691	4.37179	4.84718	4.10198	4.68766	4.22716	4.60172	4.68703	4.56464	4.89737	4.77496	4.60507	4.97046	4.43566	4.60565	3.74659	4.59579	4.25829	4.65846	4.67181	4.8667	4.24881	4.69502	4.79744	4.4578	5.00925	3.74659	4.8092	4.7492	4.7251	4.54799	4.25981	4.15104	4.39922	4.80652	4.49518	4.13748	4.33351	4.13922	4.58352	4.44381	3.74659	3.74659	4.505	3.74659	4.37147	4.58124	5.02114	4.56154	4.49942	5.10154	5.68755	4.21256	4.68823	4.82571	4.08915	4.6997	4.734	4.47562	3.74659	3.74659	3.74659	3.74659	4.2094	4.97731	4.97368	5.16934	4.64196	4.42169	4.48598	5.2351	4.86764	4.83432	3.74659	3.74659	4.31752	3.74659	4.08665	4.32944	3.74659	4.3084	4.65291	3.74659	3.74659	3.74659	4.87178	5.1298	4.53601	4.47598	4.38985	4.49218	4.3991	4.44728	4.25618	5.00047	3.74659	4.43427	3.74659	4.39093	3.74659	3.74659	3.74659	3.74659	4.91298	4.83632	4.8609	4.29766	4.12503	4.30927	4.60406	4.11344	3.74659	4.5298	4.48094	4.23051	3.74659	3.74659	3.74659	4.43983	5.07682	5.20926	4.63125	4.07938	3.74659	3.74659	4.73106	3.74659	4.45972	4.44747	4.8666	4.92461	4.97308	4.85994	4.89182	4.41988	5.14077	4.30494	3.74659	4.53329	3.74659	3.74659	3.74659	4.2112	4.37827	4.37514	5.23357	5.16278	4.674	5.20931	4.4609	4.79856	4.76509	4.73383	4.5845	3.74659	3.74659	3.74659	4.34549	3.74659	3.74659	4.15615	4.17523	3.74659
GRMZM2G417089	4.86902	5.1811	5.59173	5.84998	6.06136	5.24857	4.53365	5.17983	5.36252	9.30573	11.3758	9.32281	8.15899	8.18253	10.1779	10.0365	8.17481	7.23163	6.54993	5.99755	9.74314	10.168	9.89349	9.01448	8.73476	10.0955	10.2676	6.45785	5.89487	6.57834	9.98526	5.21205	6.5743	6.03978	8.39731	8.47207	7.33469	6.79968	10.1123	10.2044	6.78906	9.40875	9.28949	8.66682	9.76159	6.69478	6.09867	6.14028	5.71343	5.87493	5.03723	6.47139	5.88488	6.37619	5.74392	6.26962	6.08253	7.74919	4.68406	4.93413	5.74316	6.26581	5.63491	5.56209	5.10628	9.51758	9.29465	9.59174	8.75897	8.36	8.94733	6.71992	6.29719	5.60512	6.4857	5.68237	5.97914	6.13041	11.7376	11.5828	11.3877	5.39912	5.14381	5.3036	6.41779	4.99049	5.02386	5.3636	5.8954	5.36779	6.39942	8.25148	8.28243	7.39373	6.26911	5.35183	6.58433	6.06312	6.03048	5.89531	6.28855	11.536	11.38	11.3647	6.66983	7.2273	10.2144	9.06581	6.07116	5.34844	6.17879	5.2725	6.23962	6.42261	6.49063	5.79781	6.36192	6.29609	10.5229	5.54901	5.64142	6.15055	11.6219	11.4124	11.4144	5.62752	5.20253	5.87356	6.17484	11.5777	6.02889	6.31872	6.50635	6.10412	5.87149	6.51793	5.48011	11.6315	10.9472	11.7947	11.2957	11.6065	10.7801	11.2788	6.28811	5.94628	6.8967	11.7118	10.0557	11.8303	7.96299	11.3503	9.98873	11.4683	11.3975	10.1971	11.3067	6.39087	7.01696	6.23893	5.85265	9.50448	6.58587	6.56252	6.57148	5.79653	6.05523	8.62574	9.24055	8.87317	8.15185	8.81652	7.23071	8.55293	9.18795	8.97118	8.52137	6.14953	5.17308	6.98862	6.3817	6.57722	5.6062	6.50735	6.45356	7.03935	5.74269	5.6479	7.59817	11.3559	7.6233	10.6059	10.2382	7.367	6.67652	5.73183	4.93447	10.7889	10.7079	9.54132	10.3709	9.93584	7.22381	6.23589	5.81652	5.23433	5.51578	5.50317	10.4067	10.1466	10.7352	10.4013	10.6872	10.6592	10.5337	9.98963	9.88742	7.64234	6.17612	5.39137	6.43799	8.36916	6.96176	5.54645	9.81797	8.36369	9.25376	8.50028	10.8539	10.3889	7.83398	7.27587	5.57707	4.98947	11.0428	10.2902	10.1058	9.82383	9.43462	9.43218	10.6726	10.511	8.00353	5.62886	6.64928	5.03588	4.92446	5.80547	5.76755	9.15628	9.30991	8.10699	8.42917	6.45322	5.71037	6.21937	10.1455	10.1054	10.096	9.83027	10.2727	10.164	7.0849	6.00405	5.86323	11.3497	9.01641	10.6942	10.1989	10.328	6.39509	6.57134	5.5724	5.50076	10.4045	10.447	9.82421	9.1746	7.10353	5.68093	5.22266	4.7571	5.52531	5.30597	9.55484	10.0118	11.0147	10.9224	8.24887	8.89931	6.43626	4.89925	4.88337	4.53227	5.48639	5.13113	10.6379	10.3679	7.04091	6.46996	4.95657	5.0633	10.838	10.5675	10.2703	9.80385	7.09898	6.50248	4.71318	4.78772	5.55676	5.44841	9.46839	8.95985	10.7671	10.6355	10.4701	10.4102	9.65244	9.7053	7.06427	6.23982	4.85003	4.74271	5.30416	5.23089	9.72999	8.6198	9.28637	8.89452	10.4587	9.48615	7.52316	5.9367	4.41493	4.46968	10.8182	9.97177	9.67613	8.9048	9.22973	8.98604	9.95298	9.53906	7.07392	5.42788	5.15004	4.8505	4.68345	4.73537	8.77005	9.3495	8.19927	8.58316	6.50272	6.59861	10.5186	10.33	10.5191	10.2485	9.65528	8.65393	6.49452	5.64245	5.1797	4.70279	5.58377	5.68016	4.56492	6.04948	4.63153	5.64661	5.31836	6.0286	9.62419	8.91437	8.80375	8.57804	10.4451	9.20649	7.34465	6.36401	4.78728	5.25172	9.72917	9.14301	9.18661	7.98016	10.6718	10.5767	10.1797	9.9713	7.59828	6.29388	4.82314	4.79862	5.17254	5.42893	8.18203	8.15049	6.52749	6.08567	9.80333	9.77479	9.95844	9.49122	9.35684	7.83946	8.9246	6.51313	5.22254	5.29373	4.88586	5.16185	5.46355	5.19651	5.36053	5.08448	6.42248	5.96903	7.16828	5.17646	5.2742	5.19802	5.22908	5.4292	5.06209	9.20438	8.68669	8.533	8.30495	7.68443	7.65563	5.42566	5.37093	5.2371	4.94775	5.72324	5.4605	11.6659	11.4086	11.2169	6.08314	5.37831	5.87039	5.91658	5.98313	5.30595	6.23699	6.26157	6.22296	8.68943	4.19748	7.4961	5.7355	5.13734	6.23846	5.32955	6.21027	5.23736	11.412	11.6362	11.1894	7.84605	5.6716	6.67162	5.85683	5.41087	8.34563	5.77231	6.31896	6.03161	4.73201	6.27378	5.74835	5.99626	5.49292	5.78509	11.1451	11.1923	11.1868	5.93955	5.32396	5.41853	5.12819	5.485	5.80364	6.81464	6.05296	6.66541	5.63857	6.09391	6.15157	11.3931	11.0296	10.9648	11.1702	11.133	11.0075	6.19914	6.11808	6.36517	10.6432	10.4554	10.1589	10.3597	10.1001	9.71651	10.9712	10.3872	10.3258	6.27623	6.14376	5.94494	5.9318	6.3343	6.47692	6.47107	6.06565	5.95983	8.69474	8.97414	8.52241	8.49354	8.65673	8.35418	8.36417	8.41247	7.91548	6.21696	5.87604	5.83166	6.40481	6.29338	6.31679	6.18987	5.41012	5.7548	9.42878	11.4269	10.0644	10.0176	6.6745	6.09859	5.98238	6.11074	11.1105	11.1964	9.72216	9.65672	6.09829	6.34508	5.59598	4.97249	5.20905	5.63232	10.4523	10.2574	11.4096	11.2832	8.47045	9.06187	6.4678	5.8807	5.37614	5.31414	5.73416	5.4892	11.0479	10.9178	7.41673	7.4082	5.58671	5.13794	11.5076	11.3374	10.6118	10.3756	7.53045	6.60419	5.1737	4.92454	5.79573	5.37386	10.2382	9.98365	11.3644	11.2598	10.2498	10.4847	9.73902	9.99273	7.32062	6.22266	4.86237	4.21312	4.71948	5.23631	9.41973	8.52803	9.66489	9.01808	11.4132	10.8018	8.10284	6.64479	4.88497	5.10391	11.225	10.2145	10.2624	9.74315	9.6155	9.13578	10.6487	10.4689	7.88802	6.73966	5.21739	6.8812	5.31127	5.15496	9.63438	9.42442	8.48742	8.33051	6.51583	6.71192	10.4682	10.449	10.5339	10.4293	9.96631	9.73317	6.47672	6.13216	4.97026	4.78651	5.29607	4.88867	5.287	6.95616	5.18699	5.40431	5.54086	5.84098	9.7178	9.54398	8.83077	9.06596	10.3146	10.1156	7.10357	5.82487	5.36389	5.05511	9.96039	9.179	9.72787	8.98246	11.3068	10.9121	10.3513	10.1288	6.27454	5.31764	5.14877	4.94003	5.46344	4.69502	8.67099	8.76033	6.86071	7.00534	10.381	9.86822	10.654	9.9583	9.63133	9.02314	9.75624	5.85363	5.0164	5.67461	5.19207	5.33593	4.67916	6.10819	5.27945	5.28482	6.09795	6.94938	7.40099	4.76204	5.02114	5.63232	5.6546	5.78093	5.58161	9.53944	9.32794	9.76085	9.06594	8.81182	9.37421	5.94811	5.86505	5.49548	6.09873	5.98968	6.07381	11.6567	11.3338	11.493	5.05116	5.11311	4.59736	4.77344	5.0801	5.20179	5.52551	5.61389	5.82468	8.07693	7.04299	8.03914	7.73546	5.95601	6.13465	5.67185	6.0606	5.79238	11.6098	11.363	11.2305	6.98131	6.7902	6.68372	6.51099	5.86274	6.1102	5.58225	6.1232	6.03419	5.88593	6.02021	5.78836	5.46396	5.94861	5.41653	11.3819	11.2822	10.9915	6.6051	5.70568	6.10181	5.24677	5.56936	5.26474	6.53619	5.94456	6.54718	8.01726	6.79546	7.1131	11.5855	10.8271	11.2374	11.6135	10.8642	11.3768	6.28696	7.78741	6.57137	11.8042	10.1441	11.1615	11.5688	9.64515	10.9721	11.6793	10.4976	10.8577	5.84019	5.94413	5.73102	6.36741	6.95299	5.97857	6.55041	6.04326	5.73408	8.69902	8.31677	9.15283	8.77787	8.66195	8.7875	9.26773	8.46081	7.67789	6.66802	6.48302	6.30551	6.51347	6.33583	6.30446	5.95554	7.78128	5.87293
GRMZM2G417107	10.3767	6.45609	7.33063	4.19481	4.56958	5.88648	4.70482	5.20711	4.67446	3.74659	3.74659	5.05928	4.08788	4.60285	3.74659	3.74659	5.62876	5.65435	9.80819	9.41744	3.74659	4.14264	3.74659	3.74659	3.74659	5.02003	5.95086	8.1368	8.38624	10.8434	4.50009	9.72681	7.4135	7.88559	4.11934	3.74659	5.47978	4.70282	3.74659	4.35879	5.90332	4.4825	3.74659	3.74659	3.74659	8.58419	9.01258	8.09862	9.68342	9.16354	9.38112	5.75192	5.66524	6.56427	6.52655	5.64766	5.47884	5.06813	6.27324	4.69498	6.06899	5.481	11.4285	5.41347	5.29935	3.74659	3.74659	3.74659	3.74659	3.74659	3.74659	5.04924	5.59937	10.2636	5.56474	4.91755	6.82835	5.8929	3.74659	3.74659	3.74659	5.75018	4.49664	4.64524	7.20102	5.98688	5.53437	5.88258	6.41408	5.91414	5.19316	5.6272	4.81507	4.74696	6.8042	7.58153	5.94248	5.90386	4.44153	5.97938	6.49298	3.74659	3.74659	3.74659	6.82424	5.09727	8.13564	8.69997	5.52768	7.98083	6.03346	6.34921	4.55992	5.09081	5.34645	5.13802	5.54543	5.70289	5.55546	5.01799	5.39692	5.04796	3.74659	3.74659	3.74659	5.96687	4.22459	4.7194	3.74659	3.74659	4.16641	6.39554	4.76368	4.63417	4.27636	5.26461	6.4671	3.74659	3.74659	3.74659	3.74659	3.74659	3.74659	3.74659	4.79419	6.38822	5.83225	3.74659	4.29814	3.74659	6.52989	3.74659	4.14042	3.74659	3.74659	3.74659	3.74659	4.22354	4.4783	6.95216	4.5039	3.74659	4.90177	6.8715	3.74659	4.74305	4.35191	5.17469	4.50775	4.74849	5.85418	4.42354	6.05676	5.24496	4.48713	4.48102	4.7387	3.74659	6.34953	4.03327	3.74659	4.02765	6.16621	3.74659	4.16797	4.06957	9.56641	10.2522	6.74609	3.74659	6.61524	3.74659	3.74659	5.28051	5.41959	10.3178	9.9728	3.74659	4.27126	8.43743	3.74659	3.74659	4.8048	5.26809	10.2598	10.8743	7.26308	8.78903	7.24329	6.85205	3.74659	3.74659	3.74659	4.67114	4.37411	3.74659	3.74659	4.77708	6.27411	9.46876	10.0484	5.91976	6.80083	7.75472	4.46542	4.45048	4.17103	4.33957	3.74659	3.74659	4.50792	4.6629	10.1714	9.35719	4.85542	4.6337	3.74659	3.74659	3.74659	3.74659	3.74659	3.74659	5.44866	10.3505	5.51563	10.4539	10.028	6.52321	7.45636	8.05104	7.17094	4.91174	3.74659	6.67667	10.2873	4.75502	3.74659	4.5901	3.74659	4.046	4.59193	3.74659	6.85987	7.34179	10.3612	3.74659	8.638	4.15504	3.74659	3.74659	7.63445	7.20528	10.8326	10.9517	3.74659	3.74659	3.74659	3.74659	7.62875	8.20731	11.9207	11.2008	7.7064	10.0247	8.72313	6.56382	4.57746	4.34549	4.12391	3.74659	5.51599	7.57376	10.5402	10.5583	7.47808	10.1198	3.74659	3.74659	6.12157	5.50022	11.2674	10.2215	3.74659	4.81943	3.74659	3.74659	6.58827	6.17703	11.2346	11.1707	7.56308	8.25756	8.54702	7.22868	3.74659	4.13164	3.74659	3.74659	4.14483	3.74659	5.44612	7.20728	11.2176	11.1575	7.36444	8.24389	3.74659	3.74659	4.09754	3.74659	3.74659	3.74659	5.12585	6.09335	10.9143	10.5914	5.729	5.51837	4.16209	3.74659	3.74659	3.74659	3.74659	3.74659	6.26097	7.17523	11.8276	11.2336	7.72537	8.80094	8.0076	6.91916	4.18839	3.74659	6.69902	3.74659	3.74659	3.74659	3.74659	3.74659	3.74659	4.2165	7.6361	6.73744	10.5528	10.2408	6.84508	9.9744	5.23171	5.20446	5.55394	5.64661	6.01359	6.16048	3.74659	3.74659	3.74659	3.74659	4.20845	3.74659	6.0703	7.42028	9.72475	9.79583	3.74659	3.74659	3.74659	3.74659	3.74659	3.74659	3.74659	3.74659	7.62014	7.63496	10.4167	10.0343	7.89327	8.62785	3.74659	4.23805	5.24319	5.64663	3.74659	3.74659	3.74659	3.74659	3.74659	5.08613	3.74659	8.13163	8.65537	8.76088	10.1111	9.45882	9.45026	7.13121	8.92908	8.6205	6.80552	5.14589	5.68204	5.97695	7.87462	6.81412	6.85766	7.28704	5.97342	3.74659	3.74659	3.74659	3.74659	3.74659	7.08306	5.42566	5.9779	6.9148	5.49234	5.87302	7.58944	3.74659	3.74659	3.74659	5.92113	5.62751	5.22788	6.26552	5.3714	5.77164	5.49951	4.84682	5.86232	3.74659	6.56993	4.49391	7.22071	6.35094	5.76545	5.01076	6.18735	7.49527	3.74659	3.74659	3.74659	3.74659	5.52284	6.717	8.46904	6.53057	3.74659	5.20528	5.61502	6.17498	4.94254	6.4864	6.33659	5.695	7.61789	7.45739	3.74659	3.74659	3.74659	6.6623	5.91801	5.36344	7.6034	6.5646	5.80364	5.93856	5.4994	4.79983	4.45727	6.09391	6.93701	3.74659	3.74659	3.74659	3.74659	3.74659	3.74659	5.0449	5.62384	6.19042	3.74659	4.24903	3.74659	3.74659	4.48475	4.42498	3.74659	3.74659	3.74659	4.68539	5.01914	5.30781	4.55141	4.72463	5.8515	5.0149	5.13683	5.65675	5.87126	5.51237	4.69778	6.15317	5.52661	5.82415	4.65949	4.43989	4.81796	3.74659	3.74659	4.38805	5.30819	3.74659	4.07905	3.74659	3.74659	4.27884	8.58964	3.74659	4.14866	4.13952	7.79993	8.13136	10.3603	9.3441	3.74659	3.74659	5.46062	3.74659	7.02602	7.015	11.2136	11.0821	8.07105	9.24999	7.10673	6.52745	3.74659	3.74659	4.18042	3.74659	7.30844	6.10128	10.1612	10.3913	6.96151	7.81246	3.74659	3.74659	5.98832	4.79704	10.7269	10.068	3.74659	4.17612	4.11392	3.74659	4.47302	5.70927	10.4955	10.5466	7.9293	8.17406	7.56724	6.90945	3.74659	4.06101	4.08627	3.74659	3.74659	3.74659	5.83199	6.05724	10.2817	10.2853	6.48363	8.36724	3.74659	3.74659	3.74659	3.74659	3.74659	3.74659	5.09007	4.94186	10.3351	9.94463	4.37192	3.74659	3.74659	3.74659	3.74659	3.74659	3.74659	3.74659	5.20809	5.92618	10.3904	11.0447	6.692	7.5496	7.96007	7.60878	4.07331	3.74659	5.95885	3.74659	4.09918	3.74659	3.74659	3.74659	4.12364	4.10647	7.33329	7.38931	11.0691	10.7739	7.3278	7.345	4.78129	4.13676	6.14554	5.67714	6.11949	4.97558	3.74659	3.74659	3.74659	3.74659	3.74659	3.74659	5.45203	5.627	10.3842	9.34447	3.74659	3.74659	3.74659	3.74659	3.74659	3.74659	3.74659	3.74659	6.6204	7.17773	10.9007	9.97624	7.98233	8.02601	3.74659	3.74659	5.00925	4.49621	3.74659	3.74659	3.74659	3.74659	3.74659	3.74659	3.74659	8.36358	9.65098	7.4718	10.8612	9.35264	9.9706	5.44223	6.42175	6.82825	6.04134	5.33583	5.06111	5.96473	4.39921	6.01671	6.38497	4.86574	3.74659	4.21256	3.74659	3.74659	3.74659	3.74659	3.74659	4.54356	6.96502	5.14378	5.31518	6.93082	5.79834	3.74659	3.74659	3.74659	4.99403	5.06299	4.35247	6.12198	5.90231	6.05332	5.9995	5.51618	5.38166	5.47265	4.80085	5.44039	5.8043	5.18242	5.93356	5.77287	6.35872	6.74152	3.74659	3.74659	3.74659	7.54218	5.00365	5.84376	7.823	5.89062	5.80131	5.00047	5.88354	7.48513	5.03087	5.98822	7.52575	4.81033	5.70652	7.75419	3.74659	4.00923	3.74659	7.26239	5.01961	5.1845	9.19985	5.78089	6.2382	7.9839	5.17246	5.81833	4.77361	6.69783	5.19595	3.74659	3.74659	3.74659	3.74659	3.74659	3.74659	5.1022	5.05978	5.90484	3.74659	3.74659	3.74659	3.74659	4.38955	3.74659	3.74659	3.74659	3.74659	4.14262	6.18027	4.77813	4.62309	6.38484	5.45795	4.40087	6.08246	5.771	5.74856	5.55906	4.674	5.77484	5.6209	5.49946	4.39864	4.219	5.02114	4.616	3.74659	4.42567	4.43652	4.23607	3.74659	4.45132	4.4837	3.74659
GRMZM2G417125	7.70202	7.19199	7.20301	8.84979	9.25257	9.06516	8.31308	8.34489	8.90385	9.24268	7.01984	9.09874	10.0851	9.85808	7.96881	8.31564	8.24479	8.55635	7.90725	7.6036	9.21124	7.95435	8.66544	9.59632	9.67548	8.2654	8.1977	8.50603	8.27038	7.74843	8.06476	7.36863	7.34335	8.02442	9.12445	9.27185	8.78974	9.67265	8.47926	8.74003	8.48043	9.13409	8.29239	8.31329	8.18276	8.47567	7.78798	8.16484	7.66044	7.29101	7.25932	8.37164	6.77501	6.72983	6.83054	8.42328	9.45873	9.5629	8.3076	8.08475	8.79906	8.3079	8.45068	9.32502	8.23902	8.15387	8.31076	8.37146	8.55356	8.60315	8.81677	7.0501	7.15178	8.36688	6.97528	6.72903	5.85092	6.61348	7.81887	7.5905	8.08073	9.14505	7.91473	7.86177	8.85279	8.00325	7.80976	8.15916	8.51701	7.66875	8.00325	8.38164	8.38592	7.91305	8.35735	7.96765	8.02239	7.59061	6.87518	6.93401	7.20337	7.72765	8.11382	8.15385	6.75771	8.22299	7.60504	7.88452	7.85475	7.75396	7.68855	7.76589	6.89207	7.39399	6.79253	6.65688	7.37322	6.94614	7.88197	6.63921	6.7166	6.15055	7.70206	8.40268	7.99146	7.78453	7.87199	7.84502	7.06991	7.18501	7.5667	8.45245	7.64204	7.66151	7.02004	7.28501	6.49713	7.9983	8.32356	6.99426	8.27552	7.93248	8.33618	8.21623	7.01084	8.21415	6.96904	8.08171	8.25393	8.17379	8.43236	7.80738	8.33177	8.29114	8.13934	8.26185	8.09481	7.77135	6.97667	7.82414	8.28824	8.51246	7.46829	7.62689	9.00163	7.30022	7.43355	7.88034	7.89088	7.99563	8.35378	8.27709	8.90952	7.94089	7.95465	8.4318	7.9818	7.48445	7.3299	7.31458	7.02163	6.91179	8.94558	7.20974	6.79627	7.14047	8.7439	8.181	8.34552	7.04124	8.145	8.03466	8.43527	8.27004	8.51458	7.72946	7.76372	7.61318	8.02452	8.54167	7.72899	8.58267	8.89411	9.30602	8.05546	8.33268	8.75083	8.51501	7.78034	7.58144	8.0167	7.40086	8.09444	8.93779	8.72032	8.11318	8.0618	8.21205	8.58573	8.24172	7.95291	7.64472	8.14068	7.58591	8.38444	9.1207	9.02647	9.17035	8.02405	8.18126	8.29381	8.63098	8.17147	8.16934	7.64113	8.14376	8.29303	8.60828	9.15572	9.16115	7.82578	7.90057	8.19951	8.14844	8.55562	8.08134	7.95879	8.04827	8.18807	8.24029	8.3334	8.99251	8.84646	9.27979	8.18103	9.07341	9.2595	9.42941	8.89924	9.01669	7.91798	7.71275	8.44531	8.72733	8.18408	7.17365	7.71992	7.40803	8.15762	8.21849	8.3279	8.4246	8.36094	8.64204	8.13117	7.64792	8.184	8.37941	9.2033	9.15834	8.76607	8.74531	9.95653	9.48655	8.37411	8.52773	7.95463	7.93273	8.88689	8.99684	9.26832	9.33289	9.17084	8.82501	9.58876	9.78429	8.17587	8.33599	8.52625	8.90355	8.66787	8.55105	8.41606	8.72806	8.53471	8.64718	8.80229	9.0989	8.35089	8.60325	9.04489	8.86056	8.76656	8.82119	8.17061	8.0377	8.8115	9.21493	8.8609	8.48858	9.12007	9.09357	9.04792	8.69766	8.24359	8.91529	8.97039	9.50817	9.25088	9.59676	8.80743	9.08007	9.04416	9.41453	8.46478	8.73408	8.1958	8.3766	8.97102	9.38864	9.59557	9.46025	8.63646	8.89332	9.09669	9.18937	8.58618	8.65021	8.75124	8.77956	8.78153	8.47814	9.18853	9.23311	9.71327	9.17485	8.50563	8.85343	9.2645	9.06494	8.73621	8.96331	9.13995	9.05322	8.34942	8.54265	8.37307	8.95474	9.25928	8.49417	9.11603	8.90541	9.27281	9.04129	8.91467	8.65323	9.18588	8.95207	8.43232	8.86389	8.91817	8.85974	8.38945	8.17524	8.78783	8.72855	9.58856	9.212	9.02569	8.84908	8.4306	8.45285	8.94478	8.58768	8.1743	8.01973	8.10726	8.3093	9.21521	8.87808	9.01975	9.16546	8.88111	8.50692	9.26224	8.92966	8.53014	8.55615	8.42178	8.98144	8.31808	8.45306	7.87459	7.67595	7.81888	7.66398	8.14108	8.1066	9.25564	8.27369	8.91543	8.56483	8.28272	8.70914	8.57504	8.00908	8.26306	8.51027	8.22367	8.63543	8.77607	8.37403	8.42999	8.15041	8.58036	8.7158	7.71097	7.53845	8.07524	8.11944	8.31647	8.68261	8.90966	8.39902	8.75381	8.33712	8.16234	8.27365	8.79891	8.18201	8.23017	8.78846	8.26587	8.24065	8.00084	7.92893	8.27045	7.69483	7.30079	7.51091	8.3381	8.48422	8.37705	8.55507	7.9166	8.32614	8.21158	8.30061	8.67078	7.87726	8.02024	8.09385	7.94141	8.4407	8.09982	6.62878	6.90614	7.3907	8.65955	8.67314	8.5625	8.41589	8.11721	8.07287	8.04537	7.85415	7.96626	8.27156	8.02605	8.14431	7.05476	7.63792	8.36002	8.47618	8.69899	8.74868	8.5723	8.54966	8.53745	7.42411	8.01802	8.06836	8.78331	8.75152	8.67414	8.63799	8.66147	8.44408	8.60057	8.70292	8.55415	8.03796	8.71093	8.67717	8.31834	8.57159	9.09326	7.69935	7.54992	8.02707	8.55767	8.45315	8.9509	8.4879	8.63526	8.27004	8.22156	7.89361	7.91058	7.59812	7.5201	7.73492	7.71241	7.68358	7.29205	7.90933	7.54056	7.6809	7.98671	7.25085	7.70434	7.80355	8.4065	8.24686	7.93007	8.04945	7.51517	7.30508	8.27339	8.56406	8.91859	9.0104	8.71522	8.57494	9.71847	9.38903	7.97689	7.99319	7.40376	7.64775	9.08861	8.60764	9.3457	9.2969	8.80201	8.52936	9.18051	8.71348	7.81427	8.00728	8.30574	8.5469	8.51162	8.42529	7.4647	7.77083	8.47644	8.5259	8.57651	9.12137	8.77945	8.8033	8.87575	8.33292	8.2915	8.48034	7.6399	7.83085	9.19591	9.02907	8.53362	8.61533	9.00173	9.18454	8.85509	8.86229	8.40167	8.52541	8.61094	9.28106	9.2382	9.52874	8.15018	8.20013	8.34756	8.86442	8.54676	8.5472	8.11491	8.87847	8.74846	8.97303	9.35272	9.45773	8.462	8.34681	8.63878	8.9227	8.73191	8.34885	7.89338	8.23238	8.44962	8.55087	8.75115	9.25066	9.5807	9.8879	9.01229	8.77786	9.01852	9.35605	8.65321	8.80705	8.89738	9.40564	8.83799	8.43149	7.66395	7.44683	9.53827	9.55574	9.32342	9.4918	9.28446	9.39834	8.79853	8.96227	9.23825	9.48931	8.41573	8.56865	8.52491	8.84107	8.44844	8.11568	8.88571	9.22691	9.21987	9.22126	8.63574	8.60399	8.52436	8.99413	8.55195	8.88477	8.2954	7.99199	7.45403	7.84864	8.76182	8.99821	9.29457	9.43508	8.83244	8.81877	8.48511	9.10676	8.64608	8.60566	8.66169	8.71892	8.46771	8.65156	7.77956	7.56181	8.00048	7.39245	6.94644	7.60772	9.11071	9.48141	9.3248	9.02875	8.2335	9.26914	8.70749	8.35253	8.97565	8.60508	8.74821	8.87936	9.00742	8.96885	9.14343	7.25175	7.12206	7.71607	7.32044	7.19389	7.67449	7.97308	8.20113	8.25377	8.56079	8.19289	8.62186	8.54089	8.29066	8.10478	8.52366	8.28701	8.67485	8.64052	8.96796	8.79663	8.91575	8.2108	8.44826	7.70135	6.92691	7.80132	7.96988	7.81483	8.61617	9.02611	8.61206	8.88994	8.75756	7.90861	7.98234	7.83907	7.88072	7.83333	7.43847	7.47801	7.08446	6.8108	6.7058	6.84222	8.4055	8.63976	8.62946	8.49729	8.02369	8.19464	8.95554	8.17866	8.09667	8.63421	8.53271	8.16822	7.69265	7.94673	8.24359	8.51252	8.82961	8.79568	8.28849	8.55359	8.53419	7.35256	7.77315	7.8168	8.69579	8.80926	9.14389	8.83536	9.07501	8.84587	8.52577	8.50674	8.733	8.48035	8.65114	8.53941	8.00979	8.31982	8.26469	8.28223	9.29648	9.23162	9.09808	9.36626	8.51712	8.44106	8.44942	8.71502	9.02274	8.66581	8.87291	7.964	7.63565	8.16867	7.70202	8.01014	7.47732	8.56271	7.50478	7.50567
GRMZM2G417164	3.74659	3.74659	3.74659	4.19481	3.74659	3.74659	4.30653	3.74659	3.74659	4.22706	4.67006	4.50133	4.98792	4.31179	9.59632	9.57459	6.46107	5.47481	4.50746	3.74659	4.37431	7.98954	4.58715	4.87826	4.4342	8.63014	8.34405	4.97653	3.74659	4.97021	8.68716	3.74659	4.52652	3.74659	4.27229	4.58898	4.03337	3.74659	4.13829	3.74659	3.74659	4.6432	7.33189	7.97183	8.0655	5.7462	5.37486	4.37283	4.69496	3.74659	3.74659	3.74659	3.74659	4.92224	3.74659	3.74659	3.74659	4.52699	3.74659	3.74659	3.74659	3.74659	3.74659	3.74659	3.74659	3.74659	4.59141	3.74659	4.28823	3.74659	4.34049	3.74659	3.74659	4.50833	3.74659	3.74659	3.74659	3.74659	3.74659	3.74659	3.74659	3.74659	3.74659	3.74659	3.74659	3.74659	3.74659	3.74659	3.74659	3.74659	3.74659	3.74659	3.74659	3.74659	3.74659	3.74659	3.74659	3.74659	3.74659	3.74659	4.41116	3.74659	3.74659	3.74659	3.74659	4.16738	6.50979	6.72793	3.74659	3.74659	3.74659	3.74659	3.74659	3.74659	3.74659	3.74659	3.74659	3.74659	6.95392	3.74659	3.74659	3.74659	3.74659	3.74659	3.74659	3.74659	3.74659	3.74659	4.15605	4.49644	3.74659	3.74659	3.74659	3.74659	3.74659	3.74659	3.74659	3.74659	4.55344	3.74659	3.74659	3.74659	3.74659	3.74659	3.74659	3.74659	3.74659	3.74659	4.522	3.74659	3.74659	3.74659	3.74659	3.74659	3.74659	3.74659	3.74659	3.74659	4.4783	3.74659	3.74659	7.40737	3.74659	3.74659	3.74659	3.74659	3.74659	4.88353	4.28789	4.33269	4.5129	3.74659	3.74659	4.41886	4.32269	4.26868	3.74659	3.74659	3.74659	3.74659	3.74659	3.74659	3.74659	3.74659	3.74659	3.74659	3.74659	3.74659	5.44969	4.58715	5.85099	8.71377	9.34985	4.33598	3.74659	3.74659	3.74659	7.70302	7.57768	9.07014	9.11298	9.42301	3.74659	3.74659	3.74659	3.74659	3.74659	4.33297	6.55035	6.86644	6.02125	8.85851	4.76433	4.92747	4.89898	7.68874	7.76623	5.3301	4.49451	3.74659	3.74659	6.50566	4.2799	3.74659	4.46542	3.74659	4.17103	3.74659	8.23347	8.78393	5.30373	4.62154	3.74659	3.74659	7.37619	8.57929	3.74659	3.74659	4.58939	4.26887	7.90686	8.40533	5.49039	3.74659	4.91128	3.74659	3.74659	3.74659	4.84357	7.09604	6.81462	4.23298	4.43572	3.74659	3.74659	3.74659	5.16063	4.06929	4.81201	5.18593	7.61937	7.84559	3.74659	3.74659	4.60748	3.74659	7.30536	7.74462	9.75274	9.56544	4.9616	3.74659	3.74659	3.74659	4.90516	5.49238	8.71884	8.58913	6.56894	5.08628	3.74659	3.74659	3.74659	3.74659	7.41088	7.76413	5.47696	5.27068	5.75435	8.1807	3.74659	3.74659	3.74659	3.74659	3.74659	3.74659	9.18187	9.54015	4.30852	3.74659	3.74659	3.74659	7.29936	8.40004	8.80092	8.99053	5.86911	5.15945	3.74659	3.74659	3.74659	3.74659	7.75253	7.89789	7.8149	6.36404	4.24866	4.92176	8.54792	8.80245	5.58139	4.11213	3.74659	3.74659	4.49472	3.74659	4.09528	4.52949	3.74659	4.36019	9.62425	10.74	5.94304	3.74659	3.74659	3.74659	8.05987	7.89749	4.16209	4.66222	4.18686	4.26068	9.29972	9.5853	5.18559	5.14319	3.74659	3.74659	3.74659	3.74659	7.76635	7.31042	3.74659	4.59367	3.74659	3.74659	4.09603	4.09141	5.2187	4.92373	8.998	9.75043	5.36202	6.25758	3.74659	3.74659	4.08766	3.74659	3.74659	4.11441	3.74659	3.74659	3.74659	4.25979	4.14007	3.74659	4.42597	4.75799	9.48696	10.4366	6.84798	5.26345	3.74659	3.74659	4.24725	3.74659	4.87049	4.16828	4.20752	4.52355	9.72928	8.15529	5.95966	4.65897	3.74659	3.74659	3.74659	3.74659	4.36645	4.31318	3.74659	3.74659	4.09802	3.74659	4.54366	4.55491	8.19078	6.2257	8.01034	6.05156	4.49324	3.74659	4.13511	4.10286	3.74659	3.74659	3.74659	3.74659	3.74659	3.74659	4.14635	3.74659	3.74659	3.74659	3.74659	3.74659	3.74659	3.74659	4.38216	3.74659	4.33979	4.3683	4.44152	4.18872	3.74659	3.74659	4.18198	3.74659	3.74659	3.74659	3.74659	3.74659	3.74659	3.74659	3.74659	3.74659	3.74659	3.74659	3.74659	3.74659	3.74659	4.49191	3.74659	3.74659	3.74659	3.74659	3.74659	3.74659	3.74659	3.74659	3.74659	3.74659	3.74659	3.74659	3.74659	3.74659	3.74659	3.74659	3.74659	3.74659	3.74659	3.74659	3.74659	3.74659	3.74659	4.28564	3.74659	3.74659	3.74659	3.74659	3.74659	3.74659	3.74659	3.74659	3.74659	3.74659	3.74659	3.74659	3.74659	3.74659	3.74659	3.74659	3.74659	3.74659	3.74659	3.74659	3.74659	3.74659	3.74659	3.74659	3.74659	3.74659	4.34135	4.24903	4.11936	4.47145	3.74659	4.57374	3.74659	4.14286	3.74659	3.74659	3.74659	3.74659	3.74659	3.74659	3.74659	4.18145	4.358	3.74659	4.6542	4.76355	5.02429	4.70096	4.78635	4.52689	4.59372	4.43989	4.53208	4.17118	3.74659	3.74659	4.234	4.39569	3.74659	3.74659	3.74659	3.74659	7.66567	3.74659	9.39438	8.93472	3.74659	3.74659	3.74659	3.74659	5.0504	6.59714	8.57629	8.81891	4.27315	4.12816	3.74659	3.74659	3.74659	3.74659	7.60255	7.51356	3.74659	4.39493	5.96543	7.07949	4.44836	3.74659	3.74659	3.74659	3.74659	3.74659	9.25113	9.15931	3.74659	3.74659	3.74659	3.74659	4.95475	6.61656	8.68733	9.20865	4.93051	3.74659	3.74659	3.74659	3.74659	3.74659	7.34164	7.05234	5.29971	5.64774	5.33336	5.11963	8.1583	8.57779	4.83885	3.74659	3.74659	3.74659	3.74659	3.74659	4.53308	4.43671	4.34396	4.12418	8.53012	8.93715	5.22109	3.74659	3.74659	3.74659	7.75769	4.68636	4.76891	3.74659	4.44465	4.45357	8.5339	9.14563	4.93892	5.13186	3.74659	4.32725	3.74659	3.74659	7.42831	7.08657	4.65748	4.55463	3.74659	3.74659	4.09918	4.43231	4.79778	4.98537	8.41644	8.45288	3.74659	3.74659	3.74659	3.74659	3.74659	3.74659	4.3524	4.13676	3.74659	3.74659	3.74659	3.74659	3.74659	4.43925	4.62411	4.84718	9.75508	8.58145	5.36702	3.74659	3.74659	3.74659	4.38843	4.04922	4.13503	4.5098	3.74659	3.74659	8.77802	8.23968	4.25829	3.74659	3.74659	3.74659	3.74659	3.74659	4.36212	4.65881	3.74659	3.74659	4.28682	4.57055	4.24282	4.61042	8.29767	8.31905	8.04245	4.80652	3.74659	3.74659	3.74659	3.74659	3.74659	3.74659	3.74659	3.74659	3.74659	4.10191	4.10923	3.74659	3.74659	3.74659	3.74659	3.74659	3.74659	3.74659	4.22363	4.23813	4.427	4.3368	4.34931	3.74659	3.74659	3.74659	3.74659	3.74659	3.74659	3.74659	3.74659	3.74659	3.74659	3.74659	3.74659	3.74659	3.74659	3.74659	3.74659	3.74659	3.74659	3.74659	3.74659	3.74659	4.09935	3.74659	3.74659	3.74659	3.74659	3.74659	4.06597	3.74659	3.74659	4.07555	4.20331	4.08299	3.74659	3.74659	3.74659	3.74659	3.74659	3.74659	3.74659	3.74659	3.74659	3.74659	3.74659	3.74659	3.74659	3.74659	3.74659	3.74659	3.74659	3.74659	3.74659	3.74659	3.74659	3.74659	3.74659	3.74659	3.74659	3.74659	3.74659	3.74659	4.10145	3.74659	3.74659	3.74659	3.74659	3.74659	3.74659	3.74659	3.74659	4.64572	3.74659	3.74659	4.69121	3.74659	3.74659	4.83041	3.74659	3.74659	3.74659	3.74659	3.74659	3.74659	3.74659	3.74659	3.74659	3.74659	5.27094	5.00594	4.674	4.47207	5.00705	4.56845	5.28367	4.3239	4.39921	3.74659	3.74659	3.74659	3.74659	3.74659	3.74659	3.74659	3.74659	3.74659
GRMZM2G417208	5.10542	5.53481	4.81659	4.37797	4.16225	3.74659	4.14376	4.17597	3.74659	3.74659	3.74659	4.28328	3.74659	4.54095	4.72821	4.43538	3.74659	4.15518	3.74659	3.74659	3.74659	3.74659	4.1713	3.74659	4.05642	4.55174	4.40498	3.74659	3.74659	4.67034	3.74659	4.18635	4.69625	5.33023	3.74659	3.74659	4.03337	3.74659	4.523	4.18109	3.74659	3.74659	4.58908	3.74659	4.53547	4.35404	4.18795	4.51066	4.61484	3.74659	3.74659	4.14838	5.60382	4.50221	5.2498	5.13593	4.23552	4.20079	4.79034	3.74659	4.32002	4.55902	4.56278	3.74659	3.74659	4.27596	4.34817	3.74659	4.13071	4.16103	3.74659	5.2107	5.75295	4.72273	5.02975	5.29984	4.96735	5.36159	4.37449	4.16045	4.10123	4.64306	3.74659	3.74659	3.74659	4.57495	3.74659	3.74659	3.74659	3.74659	3.74659	4.18496	3.74659	4.2011	4.58628	3.74659	4.31197	4.38476	5.60094	4.62239	5.31109	4.17092	3.74659	4.32007	4.5029	4.67475	3.74659	3.74659	4.56328	4.45802	4.64234	3.74659	5.19028	5.30377	4.97177	5.5971	5.14125	5.35845	4.18757	4.92878	4.2689	5.23399	4.36407	3.74659	3.74659	4.43195	3.74659	4.54576	4.15605	3.74659	4.16641	4.63975	4.16895	3.74659	5.10536	4.84358	4.65153	4.29955	3.74659	3.74659	4.41395	4.56646	4.15003	4.32387	4.79419	5.12073	4.80581	3.74659	3.74659	3.74659	4.35896	3.74659	3.74659	3.74659	3.74659	3.74659	4.95477	5.59339	5.08203	4.49566	5.26952	4.28898	5.79062	3.74659	5.41506	4.52442	5.70503	3.74659	3.74659	3.74659	3.74659	3.74659	3.74659	3.74659	3.74659	3.74659	3.74659	3.74659	4.67014	3.74659	4.03508	3.74659	3.74659	4.23442	3.74659	4.06957	4.95734	4.35767	4.7666	3.74659	4.61705	4.70251	4.71906	4.22893	3.74659	4.38822	3.74659	4.23694	4.38744	4.3758	5.21936	5.25328	4.08798	4.12101	4.65112	4.63023	5.03429	5.13826	4.25407	4.33763	4.11678	4.77823	4.47354	3.74659	3.74659	4.19019	4.40526	4.17471	3.74659	4.33765	4.45054	3.74659	3.74659	4.32134	3.74659	4.15565	3.74659	3.74659	4.58276	4.38929	4.37058	4.4284	4.30762	4.44184	4.17451	4.22606	4.29389	3.74659	3.74659	3.74659	4.17428	4.75085	3.74659	4.265	3.74659	4.6729	4.50368	5.08597	4.45022	4.14504	4.14679	3.74659	3.74659	3.74659	3.74659	3.74659	4.64932	3.74659	4.11935	3.74659	4.68847	4.92629	3.74659	3.74659	4.87354	4.09614	4.09134	4.44945	5.14106	5.27693	3.74659	3.74659	3.74659	3.74659	3.74659	3.74659	5.17261	4.27568	4.13914	3.74659	4.77198	3.74659	5.99927	4.81308	4.35051	4.4445	3.74659	4.09401	4.12391	4.42616	4.20125	3.74659	4.60334	4.20391	5.54072	4.3846	5.01846	4.92555	4.43268	4.16186	4.18534	3.74659	4.56115	4.51373	5.13247	4.76707	4.12676	3.74659	4.71318	4.35627	5.98925	4.56965	4.57203	3.74659	4.38727	4.28955	4.1025	3.74659	4.62623	5.04872	4.19466	4.11213	4.39386	4.6934	5.40152	5.32447	4.09528	3.74659	3.74659	4.10262	5.30584	5.50445	4.07449	3.74659	4.22127	3.74659	4.57981	4.30313	3.74659	3.74659	3.74659	3.74659	4.88356	4.28104	3.74659	3.74659	4.2447	5.398	6.02486	4.32482	4.16952	4.29538	3.74659	3.74659	3.74659	3.74659	3.74659	3.74659	3.74659	3.74659	4.3507	3.74659	4.21632	3.74659	4.81235	4.30531	5.33926	4.38378	5.19869	4.3803	5.80554	4.74662	5.20242	3.74659	3.74659	3.74659	3.74659	3.74659	5.01708	4.63841	3.74659	3.74659	3.74659	3.74659	4.10149	4.48889	4.19682	3.74659	4.29652	4.13857	4.6662	4.28093	4.29504	4.09635	3.74659	3.74659	4.2391	3.74659	3.74659	3.74659	3.74659	3.74659	4.35233	4.38493	4.10667	3.74659	4.50894	4.30973	3.74659	3.74659	4.8712	3.74659	3.74659	3.74659	3.74659	4.84652	4.58447	3.74659	3.74659	4.33639	4.14635	5.11458	4.80163	4.74678	4.66484	4.16458	4.4212	4.35634	3.74659	4.33558	3.74659	4.46267	4.15038	5.75493	5.71068	4.67006	5.35471	5.75463	4.85212	4.18956	4.29623	4.29995	4.75899	3.74659	4.97266	5.1764	3.74659	3.74659	4.18396	4.43036	3.74659	4.39382	4.82992	3.74659	3.74659	4.14614	4.17406	5.53268	5.54448	5.31995	4.10403	4.37677	4.30813	3.74659	4.47117	3.74659	4.85111	3.74659	3.74659	5.77231	5.25413	5.50526	5.62127	5.29292	5.4726	5.12774	5.40785	4.63564	4.27384	4.35469	3.74659	5.43829	4.77287	4.78036	4.96833	3.74659	3.74659	3.74659	4.25096	4.36356	5.23105	5.59438	5.51386	4.30492	3.74659	4.37641	4.06817	4.07721	3.74659	5.6147	5.52474	5.56583	3.74659	4.10276	3.74659	3.74659	3.74659	3.74659	3.74659	4.30527	3.74659	5.85495	5.81047	5.26511	5.65595	5.75347	5.99325	5.53299	5.24837	5.76593	3.74659	3.74659	3.74659	3.74659	3.74659	3.74659	3.74659	3.74659	3.74659	4.29343	4.35695	3.74659	4.52672	4.20749	3.74659	4.57088	4.69205	3.74659	4.58752	3.74659	4.7163	4.76796	3.74659	3.74659	4.38896	4.44471	3.74659	3.74659	4.58188	4.89892	4.11995	4.12816	5.42081	5.18127	5.41415	4.88475	4.35726	4.56453	3.74659	3.74659	4.05393	4.14786	3.74659	3.74659	5.73782	5.26191	5.6137	4.76008	5.26663	4.56386	4.1366	4.12515	4.73218	3.74659	3.74659	4.35184	4.98421	4.65762	4.11267	3.74659	5.1737	4.92454	6.09022	4.55961	3.74659	4.10333	3.74659	3.74659	3.74659	3.74659	4.33318	4.27615	4.30241	4.26218	5.19774	5.13644	5.89008	4.63147	3.74659	3.74659	3.74659	3.74659	5.04083	4.81726	4.20879	3.74659	3.74659	4.25801	4.46682	3.74659	4.0937	4.06881	3.74659	3.74659	4.85986	5.12566	3.74659	3.74659	4.91851	4.6259	4.7843	5.25875	4.27803	4.3953	3.74659	3.74659	4.18235	3.74659	3.74659	3.74659	3.74659	3.74659	4.85361	4.4609	4.21246	3.74659	5.50551	4.75263	5.9841	5.10463	4.4859	3.74659	4.75151	4.11875	4.40329	3.74659	4.06425	3.74659	3.74659	4.1712	5.07867	4.54585	4.08719	3.74659	3.74659	3.74659	3.74659	3.74659	3.74659	3.74659	4.28234	4.10161	4.7103	4.24155	3.74659	3.74659	4.75681	4.8667	4.84832	4.83553	4.25042	3.74659	4.15735	4.32982	4.01788	4.08677	3.74659	4.31686	4.11044	4.44266	4.54259	4.40464	4.70611	4.13748	4.463	4.13922	4.47387	5.38211	4.79409	5.21897	4.71852	4.45198	4.37147	5.35471	4.12551	4.65482	3.74659	4.25706	3.74659	4.31607	4.41823	4.23813	3.74659	3.74659	3.74659	5.78357	5.07398	5.83495	5.64588	5.22506	5.28304	4.31023	3.74659	4.16405	4.15213	3.74659	3.74659	4.86698	3.74659	3.74659	4.43924	4.22261	3.74659	4.26169	3.74659	4.22355	4.09935	4.1451	4.55981	5.3982	5.49422	5.83362	4.38153	4.41062	3.74659	4.8154	4.7987	4.83858	4.3991	4.32055	4.62041	5.54647	5.42846	5.31999	5.21482	5.61565	5.89818	5.61864	5.4727	5.34603	4.07824	4.33068	4.25477	4.52132	4.49715	5.13594	5.24677	4.26402	4.80809	4.70019	4.07783	3.74659	6.18686	4.69116	5.3616	4.0957	3.74659	4.19481	4.14716	3.74659	4.08614	5.95875	5.43469	5.8263	3.74659	4.15388	4.04257	3.74659	3.74659	3.74659	3.74659	4.13765	4.09717	5.66616	5.27958	5.22362	5.36474	5.0875	5.23621	5.40048	5.15989	5.57453	3.74659	3.74659	3.74659	3.74659	3.74659	3.74659	4.39864	3.74659	3.74659	3.74659	3.74659	3.74659	4.34549	3.74659	4.23899	4.32388	4.27061	4.11307
GRMZM2G417217	6.03077	7.66081	7.10427	7.66016	7.21965	7.24005	8.26098	8.27676	7.78112	7.67788	8.55937	7.75352	7.25219	7.42508	7.52415	7.68682	6.98806	6.19293	6.23649	5.79419	7.87228	7.9484	8.30769	7.68733	7.80517	7.56823	7.56199	6.28967	6.01574	5.62608	7.71735	6.38829	7.02195	7.11567	7.68774	7.87522	7.92924	7.47261	7.78897	7.75595	6.65962	7.46445	7.35296	6.88182	7.49292	6.5696	6.20519	6.29466	6.07154	6.26428	6.26282	6.651	7.43352	7.44803	7.35656	7.30257	7.12074	7.40356	7.84575	7.95055	7.07781	7.77026	6.09439	7.33571	7.67623	8.08255	7.98559	8.08906	7.7709	7.69892	7.84694	7.88761	8.11912	6.44849	8.00066	7.55271	8.12644	8.0042	7.85161	7.98944	7.67588	7.37325	8.25635	8.36008	8.62051	7.78186	8.45516	8.40883	7.63121	8.17186	8.47687	7.64953	7.66048	7.11251	7.645	7.99637	7.84321	7.62042	8.16281	7.97867	7.8842	7.84278	7.74406	7.94688	7.58473	7.29274	7.2352	6.96725	7.35572	7.31234	7.82277	7.97843	8.12306	7.87178	7.97846	7.96749	7.90406	7.37411	7.38652	7.55362	7.92541	7.58051	8.02238	8.22008	8.23498	7.90127	7.3447	7.80456	8.50263	8.00734	8.46644	7.58201	8.25504	8.31743	7.42821	8.0077	7.56676	8.0965	7.83652	8.10624	7.82538	8.16343	7.81848	8.01178	7.6683	7.83206	7.5176	8.05457	7.63451	8.04571	7.28352	7.93757	7.51468	8.07395	8.17905	8.08046	8.02266	7.64847	7.86062	7.47212	7.77494	7.51027	7.68626	8.12593	7.61697	8.18011	7.46015	7.19271	7.74367	7.34643	6.90617	7.50277	7.29547	7.16297	7.38781	7.37639	7.05876	8.24943	7.78755	8.98189	8.84877	8.78603	6.45603	8.92519	8.91638	8.44532	7.23075	6.61978	7.57177	8.06363	7.71299	8.0177	7.69718	6.64394	6.33083	6.04325	6.27538	7.71386	7.47167	7.21767	7.85979	7.3492	6.51291	6.25374	6.1988	5.77405	7.55526	7.38718	7.32922	7.54643	7.48849	7.9496	7.30354	7.86612	7.87678	7.86593	8.0411	6.98452	6.34323	6.37385	6.45639	7.46077	6.42577	7.23701	8.00347	7.51014	7.70409	7.63239	7.72424	7.6137	6.26268	6.12013	5.64275	5.84844	7.48621	7.21995	8.08498	7.94265	7.95191	7.71462	8.03037	7.68525	6.95816	6.23375	6.50712	5.84678	6.00505	7.40859	7.25432	6.85756	6.59559	7.75641	7.94347	7.52423	5.5498	7.82262	7.68038	7.60875	7.69413	7.79919	7.95992	7.83811	6.7975	6.33655	5.89505	8.29328	6.95387	8.12748	7.88899	7.74035	6.49037	6.02428	5.11847	5.71183	7.85029	7.88146	7.9125	7.40165	6.784	6.27323	6.54326	6.0048	7.48615	6.87544	6.84263	6.92419	7.69169	7.64088	6.96732	7.06287	6.91637	6.42591	6.90576	5.69872	6.90257	6.90766	7.82861	8.07891	6.61794	6.33275	5.77703	5.55356	7.46199	7.3374	7.70041	7.4765	6.52971	6.35645	5.97153	5.75264	6.31395	6.9733	6.7337	6.74174	7.52146	7.53562	7.58315	7.84509	7.70159	7.36683	6.72887	6.40069	5.78596	5.79591	7.35356	6.47675	8.04502	7.86207	7.81249	7.78632	7.55271	7.09857	6.24809	5.71558	5.63243	5.80086	7.58208	7.0883	7.67393	7.51724	7.38798	7.57288	7.24279	7.29514	6.18378	5.99229	5.78364	5.70799	6.89634	6.63416	6.49032	6.86269	7.83947	7.84469	7.5426	7.79519	8.05496	7.83724	7.8517	7.73568	7.66307	6.92623	6.03862	6.25758	5.73213	5.89457	7.25779	7.14295	6.78435	6.95001	7.73158	7.10219	7.14788	6.77222	8.04037	7.78957	7.80822	7.37716	7.60878	6.98614	6.43326	6.05307	5.93734	5.79624	7.88199	7.87621	7.63842	7.54688	7.86879	7.57292	7.61367	7.58712	6.27671	6.01087	5.93791	5.85375	6.78803	6.05912	7.5974	7.59359	7.30669	7.13571	7.48154	7.7162	7.78807	7.25469	7.32754	6.81931	7.12048	5.97776	6.24677	5.80623	6.38282	6.40565	6.34413	7.00684	7.13356	7.64	6.3706	6.64551	6.7286	6.81177	7.40822	6.6862	6.98469	7.33888	7.29651	8.04799	7.88334	7.70194	7.63891	7.94953	7.73694	7.16744	7.61427	7.30376	7.4904	7.63688	7.16802	7.60196	7.5716	7.46286	6.65535	7.7762	7.01862	7.19338	7.61507	7.74692	6.77792	8.21228	7.6987	7.34959	7.06488	7.57292	7.26165	7.45993	7.54939	7.38519	7.4766	7.5493	7.5434	7.64589	7.49425	7.82294	7.62687	7.12709	7.31327	7.92574	7.57895	7.50294	7.56194	7.46798	7.78999	7.5959	7.50372	7.687	7.41448	7.41328	7.75121	7.47333	7.39315	6.34831	7.85483	6.5985	7.42521	8.17412	7.56048	7.45545	7.8186	7.99216	7.61047	7.76922	7.58067	7.39461	7.58112	7.49229	7.49085	7.60311	7.77805	7.58888	7.60506	7.22203	7.66779	7.50195	7.2803	7.61087	7.48239	7.43608	7.66499	7.34243	7.42735	7.38422	7.65376	7.62975	7.32225	7.55234	7.5865	7.56473	7.65925	7.88308	6.89062	7.3074	6.99327	6.87213	6.90654	7.14406	7.03384	6.89897	6.9359	8.62949	8.34979	7.81227	8.67178	8.34308	8.5315	8.17571	8.51914	8.37953	6.92517	8.2714	7.78235	7.70268	6.14017	6.35366	5.69408	5.5562	7.98632	8.30817	7.66976	7.68451	6.33379	6.16084	5.74935	5.84987	7.08353	6.46164	7.25363	7.34972	8.06448	7.97305	6.89343	7.72094	6.55504	6.34815	5.98669	5.99899	7.82334	7.47293	8.04428	7.97585	6.42521	6.39565	5.87024	5.85949	8.2246	8.01169	7.73625	7.67101	6.70303	6.49658	6.27449	5.92245	6.9917	7.22544	7.23672	7.18209	7.24513	7.24558	7.84642	7.86861	7.67557	7.83963	6.69733	6.47458	6.16579	6.17993	7.47546	7.01852	7.95186	7.65288	7.66797	7.59462	7.97982	7.8319	6.55004	6.09752	5.79439	5.39831	7.74621	7.98217	7.9442	7.85259	7.57684	7.65144	7.83028	7.71664	6.43466	6.1916	5.36386	5.99293	7.37848	6.8775	6.84064	6.62374	7.85859	7.65408	6.99833	7.13882	7.87007	7.78081	7.77083	7.68946	7.53443	7.56046	6.51139	6.39973	5.94244	5.96121	7.43061	7.48719	7.12557	7.06775	7.49066	7.39732	7.44202	7.45788	7.9747	7.6453	7.78125	7.89163	7.46988	7.39766	6.40687	5.59601	5.91392	5.77007	7.71179	7.91107	7.51167	7.76992	8.07464	7.93691	7.44463	7.36947	6.33857	6.01595	5.69871	6.18946	6.52764	6.63209	7.69969	7.8745	7.52053	7.50392	7.81402	8.03111	8.01062	7.83228	7.01465	7.32718	7.45361	6.29529	6.29943	5.76177	5.84541	6.06989	5.98852	6.73696	7.13076	6.59386	7.26167	7.19702	7.26265	7.68194	7.82194	7.03371	7.88498	7.98203	7.649	8.04917	7.88502	7.80916	7.86349	7.65905	7.58722	7.93829	7.67747	7.86177	7.82428	7.45258	7.49579	8.09335	7.72504	7.86532	7.27487	8.04778	7.85467	7.85632	8.61411	8.0683	7.77782	8.16976	8.01877	7.57787	6.64338	7.58287	7.74638	7.70329	7.5023	7.37861	7.44279	7.34107	8.0075	7.71862	7.51116	6.76283	7.38821	6.86046	7.49309	7.75117	7.87169	7.82536	7.40546	7.77973	7.53047	7.49999	7.99323	7.3087	7.06166	7.45562	7.52382	7.65289	7.5061	7.13482	7.22094	6.66648	6.82203	7.80249	7.39239	7.57821	7.72443	7.69083	7.87875	7.59137	7.9193	7.85934	7.50582	7.68339	7.8401	7.68172	7.74817	8.01937	7.62209	7.51725	7.68559	7.36345	7.60217	7.93658	7.13988	7.57023	7.71126	7.58959	7.59983	7.71575	7.78977	7.53472	7.79356	7.11657	7.76083	7.62382	7.61383	7.459	6.75763	5.47873	7.31751	7.30914	6.60281	7.20158	5.978	6.69376	5.28493	7.91965	8.00229	7.63378	8.2213	8.01014	8.43153	6.99778	8.25532	8.17599
GRMZM2G417223	8.48418	8.53908	8.38988	9.78268	10.036	9.91762	10.2483	9.57712	9.92042	8.30846	8.36529	8.73483	8.39763	8.67332	8.41414	8.43111	8.52332	8.81803	8.47138	8.747	8.30101	8.15363	8.66127	8.31572	8.72206	8.28939	8.42202	8.75305	8.66199	8.64348	8.13388	8.4328	8.35644	8.17106	8.54403	8.53454	9.04085	9.30638	8.20964	8.26873	8.51771	8.68286	8.34043	8.42258	8.34244	8.5659	8.83983	8.72133	8.40064	8.32242	8.43646	8.50264	8.68894	8.5573	8.8072	9.16266	9.8698	9.32102	9.41788	9.97541	9.93287	9.26038	8.84178	9.91388	9.72404	8.12103	8.46397	8.27648	8.46633	8.88449	8.32903	8.63545	8.62515	8.78988	8.70295	8.26668	8.68134	8.64179	8.587	8.78191	9.20216	9.46039	9.46526	9.42207	8.87733	9.39317	9.26444	9.51317	9.49602	9.15399	9.32038	8.54514	8.72386	9.17986	9.07628	9.22177	8.97908	9.14065	8.52235	8.62062	8.70656	8.82819	8.72188	9.01253	9.17068	9.04413	8.1737	8.17493	9.13196	8.9448	9.35392	9.10858	8.70133	8.47168	8.55803	8.70545	8.70442	8.59246	8.22519	8.86039	8.56431	8.37504	8.60446	8.36294	9.01032	9.33066	9.10709	9.10444	9.02124	8.28456	9.05652	9.02058	9.14588	9.13933	8.44493	8.54381	8.36654	8.61721	8.45357	8.34754	8.69112	8.7795	8.4188	8.88553	8.91605	8.35842	8.5659	8.34166	8.31379	8.7416	8.56937	8.82656	8.17951	8.87866	8.72625	8.57883	8.78835	8.45347	8.2935	8.43794	8.52437	8.44244	8.63838	8.5929	8.40377	8.53704	8.55018	8.35268	8.68529	8.59983	8.5217	8.66769	8.95403	8.83532	8.59945	9.07235	9.10395	9.1586	9.2183	9.03554	9.07465	9.08672	8.82867	8.86569	9.17009	8.86078	9.33646	9.06654	8.39139	8.38064	8.46125	8.25315	8.41754	8.11283	8.42053	8.51205	8.57485	8.70129	8.51762	8.35397	8.20479	8.33555	8.30834	8.40156	8.88301	9.0845	8.58889	8.66654	8.30261	8.57598	8.55651	8.18578	8.52148	8.27405	8.46749	8.05176	8.51974	8.79953	9.29146	8.86144	9.12093	8.71001	8.25044	8.86006	8.40634	8.12018	8.26806	8.38574	8.68794	8.60214	8.43095	8.54894	8.66778	8.9689	8.03831	8.36325	8.01017	7.98211	8.26712	8.34459	8.29938	8.60066	8.8548	8.55073	9.09667	8.71413	9.14573	8.64965	8.46609	8.48434	8.75785	8.69001	8.83417	9.44879	8.52633	9.65522	8.30889	8.61435	8.50702	8.64828	8.58194	8.66058	8.81133	8.895	8.65025	8.25632	8.14691	8.55956	8.14778	8.23183	8.11627	8.10582	8.32455	8.31724	8.72931	8.46137	8.15625	8.42618	8.65233	8.81746	8.37298	8.55901	8.34332	8.56768	8.0292	8.43049	8.18246	8.20607	8.10111	8.52418	8.88489	9.09398	9.02449	8.82067	8.18125	8.20155	8.43011	8.53362	8.5222	8.91364	8.91242	9.02316	7.99841	8.00386	8.54668	8.5761	8.74979	8.85761	8.77463	8.94725	8.25882	8.35983	7.83502	8.38393	8.1525	7.97825	8.19107	8.70178	8.47875	8.55952	8.61414	8.95931	8.78113	8.86988	8.57259	8.46836	8.32627	8.25241	8.54837	8.67698	8.17398	8.0219	8.0689	8.59961	8.51775	9.01599	8.10892	8.7123	8.23318	8.61826	8.34368	8.87389	8.38155	8.50989	8.30047	8.72015	8.4953	8.53446	8.21843	8.0934	8.17973	8.6148	8.59498	8.62557	9.13206	9.19608	8.4446	8.53433	8.51408	8.65249	8.27825	8.51902	8.23095	9.15641	8.38713	8.76873	8.53742	8.79955	9.64636	9.59134	9.80027	9.6289	9.2247	9.77812	8.31122	8.84665	8.54312	8.92737	8.37308	7.70751	8.66527	9.03327	8.77632	8.92614	8.50263	8.74086	8.67688	8.86929	8.49802	8.58983	8.23478	8.46559	8.56899	8.93041	8.42162	8.32373	8.22643	7.99902	8.63035	8.83729	9.05731	9.43067	8.18172	8.60927	8.23001	8.68608	8.36345	8.74229	8.57663	8.39436	9.40487	9.14787	8.61359	8.71882	8.83244	8.58254	8.78411	8.95848	9.1294	9.54636	9.27335	9.13478	9.03967	9.40766	8.75266	9.23861	9.38944	8.40529	8.85301	8.59645	8.61869	9.03905	8.70738	8.50399	8.35995	8.14814	8.56007	8.56641	8.32483	8.75707	8.69201	8.98184	9.11085	9.25478	9.10024	9.10542	9.1446	8.88965	8.95173	9.29619	9.11357	8.48682	8.95339	8.64241	9.34713	9.033	9.26523	8.74373	8.42796	8.44785	8.78851	8.67101	8.80047	8.47598	9.32904	8.98859	9.16493	8.93805	8.56634	8.33284	8.3748	8.46046	8.41111	8.53694	8.51972	8.22515	8.63153	8.22787	8.91408	8.58258	8.93704	8.90275	9.14483	8.82084	8.84737	8.99082	8.4942	8.88079	9.053	8.61145	8.39451	8.77826	8.7137	8.30073	8.26607	8.70438	8.7955	8.70965	8.57138	8.45333	8.99352	8.51533	8.38718	8.26822	8.34637	8.31202	8.37623	8.45657	8.32375	8.56981	8.52494	8.49009	8.62186	8.72314	8.76044	8.81193	8.60441	8.66134	8.56511	8.61476	8.45594	8.4348	8.54264	8.50104	8.58885	8.84347	8.97364	9.24598	9.07346	9.14458	9.05116	9.08148	9.17127	8.97882	9.52804	8.99956	9.08022	9.16591	8.15682	8.53381	8.19873	8.15329	8.67723	8.23012	8.48825	8.37663	8.57291	8.32344	8.37759	8.17425	8.66566	8.59674	8.39816	8.40994	8.47848	8.18922	8.23885	8.32828	8.14663	8.06526	8.39635	8.51576	8.63593	8.94705	8.68768	8.80792	8.07834	8.52611	8.23759	8.51962	8.12334	8.58935	8.6152	8.73882	8.27477	8.46337	8.24599	8.50405	8.57322	8.78771	8.88885	8.91123	8.39151	8.58973	8.48231	8.487	7.84006	8.31358	8.18792	8.33824	8.43062	8.496	8.66397	8.99656	8.69895	9.23558	8.67692	8.53221	8.275	8.48134	8.35847	8.55427	8.49356	8.56739	8.11739	8.42166	8.68056	8.90392	8.13262	8.02492	8.21131	8.57253	8.32678	8.60334	8.40689	8.30587	8.38805	8.676	8.61186	8.52054	8.81313	8.44818	8.1827	8.11074	8.76269	8.55961	9.04971	8.90967	8.32724	8.30709	8.38151	8.40025	7.92356	8.04308	8.45265	9.00238	8.51011	8.65669	8.62386	8.55025	9.64386	9.6895	9.71967	10.059	9.45126	9.562	8.62057	8.45934	8.65388	8.63106	8.18313	8.20881	8.00078	8.75605	8.65311	8.77696	8.20662	8.66675	8.22105	8.5131	8.36471	8.51	8.00501	8.3498	8.34386	8.80649	8.44502	8.49388	8.19187	8.37921	8.40108	8.80041	8.62778	9.39273	8.14609	8.88668	8.37426	8.61411	8.00578	8.36632	8.32032	8.38011	8.41654	8.46151	7.89365	8.12557	8.27439	8.4478	8.47291	8.2603	9.33369	9.64079	9.43379	9.65693	9.77321	9.79731	9.41317	9.62711	9.83429	8.2933	8.49312	8.46592	8.2577	8.64927	8.37396	8.63739	8.72977	8.72595	8.68801	8.6783	8.40847	8.82293	8.89166	8.89069	9.88227	9.52353	9.84223	9.73733	9.401	9.45509	9.24772	9.42772	9.41249	8.50269	8.95712	8.68418	8.59277	9.56091	9.01694	8.5884	8.73008	8.78199	8.78979	9.05952	8.60857	8.87697	9.32735	8.97653	8.98747	9.31479	9.06798	8.3693	8.69379	8.63397	8.57841	8.79982	8.64772	8.66194	8.43127	8.35559	8.77322	8.68585	8.8735	8.95793	8.7868	9.23712	9.045	8.81827	8.95283	8.84622	8.79781	8.89072	8.61377	8.72217	8.64891	8.52806	8.52174	8.69004	8.68196	8.53695	8.68861	8.46757	8.57149	8.38787	8.32561	8.43981	8.31149	8.4425	8.27254	8.64844	8.52926	8.31296	8.49863	8.81009	8.69146	8.59012	8.82617	8.52471	8.8441	8.64858	8.67603	8.51856	8.46453	8.70941	8.57179	8.42172	8.80435	8.42962	8.56668	9.20093	8.97531	8.79256	8.98855	8.98048	8.93986	8.93143	8.89378	8.77506	8.72145	8.75276
GRMZM2G417229	5.29839	5.47207	5.45953	5.39791	5.9004	4.99022	5.26872	5.61217	5.7862	8.49153	10.1404	8.21955	8.05613	8.20315	7.77972	8.22063	6.42043	6.1014	5.27623	5.19968	8.91445	7.05955	7.95851	8.2232	7.76021	7.47337	8.0861	6.0977	5.73324	5.14664	7.46417	5.0284	5.25576	5.54891	6.54526	6.59062	5.46072	6.37598	8.97261	9.01458	6.17748	9.52343	7.151	7.55147	7.23975	5.93876	5.78754	5.5253	5.65305	5.94829	5.51961	5.55832	5.66524	5.29282	5.52192	5.68191	6.64024	6.23708	5.48669	5.90479	5.30268	5.40078	5.43531	6.49372	5.64306	7.98679	7.85107	8.07724	7.29304	7.21256	7.66958	5.4771	5.35924	5.47568	5.32825	5.006	6.01924	5.54622	10.106	10.1646	9.67337	6.12415	6.47799	5.80461	5.71342	5.40236	6.00606	5.44685	6.04509	6.7477	5.89302	6.33654	6.6987	6.31577	5.75228	5.41628	6.35876	5.96989	5.24706	6.01948	5.79406	10.1386	9.87649	9.85655	4.71587	6.13507	8.22292	7.59255	5.48935	5.53188	5.79871	5.73918	4.88254	5.23723	4.75653	5.35721	5.19393	5.28997	8.55153	5.87566	4.99379	5.31643	10.1708	9.92676	10.0959	6.00367	6.39553	5.97891	6.32391	10.5989	5.91879	5.85084	6.50635	6.62079	5.82298	4.45022	4.90291	9.95391	9.48601	10.3713	9.74149	10.6028	9.70361	10.2361	5.1988	5.33765	4.98943	9.77091	8.73329	9.93512	5.95394	10.3273	9.07632	10.2346	10.5242	9.64779	10.256	4.4181	4.77086	5.23248	5.15664	6.42937	5.27967	5.38467	4.857	5.41286	5.10415	7.97802	8.47631	7.52517	8.25453	8.50169	6.66847	7.43631	8.29472	8.90314	7.74991	5.86435	6.09409	6.5303	6.13027	6.56932	5.48318	6.71677	6.06221	6.88105	5.03592	5.19327	6.16057	10.3853	6.06532	7.98754	7.98944	6.13909	5.91045	5.26078	5.00239	10.2988	10.2338	7.85975	7.19754	8.09863	6.8851	6.04296	5.00643	5.74457	6.02687	5.84374	7.67723	7.88422	11.5691	6.89872	11.5045	8.9846	9.04162	7.05454	6.73832	5.66325	5.72668	5.55462	5.11647	6.31441	5.95347	5.00046	7.52396	6.95717	7.87262	7.17023	8.05275	7.93141	6.73835	6.18436	5.95341	5.29273	9.37287	10.0343	8.24726	8.27979	7.81928	7.64552	7.3111	7.1665	6.2419	5.38566	5.37336	5.70079	5.21412	5.3111	5.76755	7.64445	8.18123	6.18765	6.10225	5.51113	5.22306	6.12503	9.41024	9.40951	9.1917	8.87935	7.29723	7.45307	6.47618	5.62298	5.57537	10.1203	7.60997	10.8897	8.077	7.70882	6.66323	6.14368	5.39901	5.75008	12.2119	11.795	7.69243	7.06745	6.72981	5.61677	5.88639	5.69436	5.84136	6.58441	8.36368	9.15131	11.5465	11.5634	6.80783	7.00665	5.64776	5.88065	5.80185	5.26621	6.31453	5.76036	7.89162	7.92451	7.07475	6.37337	6.46946	5.50821	10.7569	10.4054	7.93751	7.99665	6.83705	5.91269	5.94104	5.9752	6.17921	5.33385	8.62178	8.35678	10.8675	11.2159	9.47276	9.36436	7.96279	7.29978	6.59649	6.07664	6.54855	5.53139	5.534	6.09845	8.47127	7.40932	8.35412	7.83402	8.26469	8.47821	6.9244	5.52646	5.58554	5.59602	9.23976	8.91142	8.92514	8.07556	8.10328	7.89456	8.32554	8.15112	6.70566	6.09561	6.25159	5.9814	5.66231	5.7578	8.21972	8.27915	5.98478	6.67562	5.6491	6.27821	9.3446	9.27569	9.15131	9.08562	7.96933	6.96032	6.22261	5.98569	5.58498	5.89457	5.80836	5.6393	6.29496	6.41384	6.06347	6.57637	5.84557	6.36028	8.17716	8.31369	7.55146	7.74543	8.13701	8.2862	6.5081	6.24168	5.57528	5.66754	8.35913	8.05153	8.19204	7.97352	10.3004	9.54388	7.97999	8.67973	7.18358	6.3382	5.53756	5.73614	5.43328	5.75868	6.74635	6.78319	6.24883	6.50509	9.24521	8.79151	9.25034	8.74185	7.94278	6.91443	7.45457	6.42523	5.98201	5.95244	5.72289	5.75346	5.93762	6.09646	6.04488	6.14525	6.48875	6.36936	6.40738	6.28228	5.69734	5.94287	6.56274	6.59187	6.70488	8.16909	7.27167	7.90743	7.65003	7.06994	6.315	6.28346	5.91608	6.15501	6.07212	5.51635	6.16222	10.4417	10.3391	10.6018	6.08314	6.76374	6.1142	6.49157	6.79455	6.49944	6.6924	6.86339	6.66529	7.48189	6.22228	6.29588	6.06047	6.78363	6.00917	6.05967	5.29146	6.04859	10.4191	10.5433	10.4287	6.83963	6.6767	5.91043	5.85683	6.90046	8.12897	5.8068	5.67048	5.3668	5.03266	5.6491	6.23786	5.21582	6.12536	5.67034	10.5634	10.3142	10.1628	5.87416	6.59999	6.28073	5.66919	6.74542	6.01756	6.27019	6.96394	6.99576	6.16952	5.48797	5.99083	10.2193	10.0143	9.78277	10.9348	10.3736	10.1428	5.6147	5.71562	6.23125	9.58455	9.26517	9.04065	9.95936	9.26396	9.12363	10.3705	9.87768	9.5729	5.32203	4.96804	5.22074	5.10769	5.88367	5.57377	6.29685	5.82537	5.20037	8.48205	8.61555	8.58227	8.52144	8.6591	7.7863	8.40872	7.79922	7.50823	6.15286	6.50304	6.6783	6.98385	7.01204	7.2787	6.9488	6.95377	7.36047	8.17454	10.9789	7.46703	7.39267	6.49272	6.31071	5.37276	5.02336	10.9017	10.3573	7.2072	7.61947	6.30012	6.05832	5.93714	5.84987	5.66757	6.37022	8.45029	8.57319	11.2312	11.3049	7.02945	6.77952	5.92079	5.47561	5.42771	5.3641	6.24939	5.7901	7.77432	7.7341	6.49152	5.81174	5.87024	5.9223	11.0281	10.6524	7.95108	7.7369	6.41892	6.47149	5.99293	5.56056	5.16142	5.48215	8.31304	8.02477	10.4822	10.841	9.51925	9.46756	7.48845	7.32323	6.57831	6.16976	6.05123	5.29444	5.59946	5.56539	8.07761	7.17548	8.49561	7.97593	8.05293	7.94809	6.71462	5.99505	6.04247	5.91921	9.83302	9.00938	8.93507	8.29481	8.39371	8.25239	7.66889	7.95716	6.73192	6.17546	5.84876	6.02731	5.11694	5.74044	8.19184	7.7455	6.84749	6.92253	5.8974	6.23836	9.75049	9.47057	9.55828	9.54612	7.73592	7.50121	6.52275	5.83315	6.08585	5.75746	5.34927	5.86311	5.67039	6.3202	5.97078	5.83064	6.07821	6.30136	8.511	8.59807	8.03542	8.41511	8.00564	8.70654	6.44564	5.82487	5.83733	5.59177	8.96848	8.39128	8.83045	8.28275	10.4159	10.0105	8.50286	8.1121	6.3695	5.80636	5.79683	5.71649	5.2709	6.85148	6.86111	6.94276	6.18117	6.50512	9.83082	8.94275	9.37171	9.18261	8.05796	7.72673	7.69265	6.22164	6.25214	5.86945	5.98687	6.75764	5.40366	5.6566	6.01614	5.61697	6.01211	6.2485	5.80807	4.6461	6.04492	5.56131	5.8664	6.21959	6.3398	8.37242	8.53986	8.84766	8.13402	8.43146	8.36877	4.76719	6.19242	5.73164	5.75006	5.66531	6.68814	10.9417	10.9666	11.0822	5.46315	6.65659	6.17799	5.60509	7.22562	6.07895	6.30813	6.86702	6.55684	6.72185	6.56408	6.60796	6.50778	6.40075	6.69953	6.40371	5.28098	6.74152	10.9338	10.3743	10.7268	6.18451	6.20789	6.07524	6.26432	6.46448	6.3455	5.05785	5.70434	5.31999	5.32229	5.69937	6.09353	5.40767	6.19021	6.31014	11.0643	10.7508	10.7767	5.89479	5.88497	6.07904	5.72043	6.42338	6.19465	6.568	6.91391	6.36794	7.75741	6.53722	6.7093	10.4194	10.4064	10.7284	10.5022	10.089	10.4292	5.37998	7.21985	6.00272	10.3566	9.35404	10.2196	10.5279	9.67417	10.0083	10.6257	9.83882	10.7043	5.99352	5.48235	5.26807	5.60551	6.93958	5.07862	6.36151	5.6247	5.39111	9.52312	9.1948	8.95895	8.70776	8.44246	8.56949	10.6685	8.69646	9.22712	5.91361	6.92886	6.79511	6.43556	7.05671	6.78756	7.63731	7.09309	6.56388
GRMZM2G417255	6.7898	6.03335	6.14291	6.31164	5.71671	6.43698	6.61008	6.3601	6.38524	6.41945	7.13246	6.64688	7.19341	6.83665	7.13114	7.20961	7.27304	7.2105	6.60873	7.03787	6.91728	6.50829	6.31565	6.84997	7.04847	6.52061	6.60058	7.01189	6.73383	6.35001	6.52844	6.72214	5.90731	6.32508	6.48721	6.42543	5.58828	6.70133	6.59489	6.87426	6.71657	6.94875	6.8866	7.36347	6.86849	6.67758	6.64009	6.71107	6.57126	6.39827	6.88783	6.62002	5.60382	5.57112	7.44775	5.77941	6.41682	6.23708	5.58623	6.33134	5.86106	5.84766	7.1012	6.65617	6.08828	6.10873	6.62088	6.60066	6.58187	6.79579	7.05271	5.83646	5.48528	6.8731	6.34543	5.89776	5.7578	6.16618	6.66819	6.73254	6.60806	6.35271	6.61441	6.27095	6.94397	6.05719	6.70933	6.39426	6.24212	6.73157	6.36219	5.74003	6.00631	5.87534	5.53424	7.30269	5.83534	5.30937	5.95521	6.23765	6.17355	6.5351	6.76548	6.51562	4.5029	5.70431	6.52988	6.78276	5.70323	5.69123	5.79871	5.39302	5.8005	6.08785	5.66375	5.42184	6.67057	5.5428	6.58108	5.83382	6.02196	6.23017	6.60581	6.41877	6.32956	6.07433	5.89498	5.9273	6.69316	6.98628	6.33453	5.85084	6.19069	6.28229	5.60814	5.19275	5.48011	6.76859	6.51833	7.11053	6.65937	6.73357	6.4802	6.24118	5.2796	5.03761	6.05545	6.39447	6.44852	6.00189	6.44927	6.20154	6.52869	6.55696	6.18185	6.66324	6.65006	5.85243	5.57789	4.74298	5.32197	6.50933	5.87178	5.8909	5.78989	5.90226	5.52725	6.227	6.69338	6.6147	6.79823	6.67724	6.58711	6.26553	6.51395	6.91201	6.39435	5.81015	5.92783	6.75669	6.68142	6.22959	6.88819	6.3571	6.94736	5.98131	7.06943	7.35627	6.3638	7.04986	7.03604	7.06592	7.14653	7.36032	7.30583	6.59248	6.85207	7.06093	7.52919	6.90715	6.57853	7.12913	7.75185	7.59396	6.99603	6.61073	5.34674	6.16064	6.60211	6.58172	7.6122	6.41969	7.91831	6.41922	6.84456	6.84311	6.61584	7.22376	7.21526	7.12712	6.70653	5.54944	7.00455	5.39169	6.38138	6.45621	6.49795	6.53519	6.80204	6.94102	7.70273	7.41667	6.80175	6.48305	6.41624	7.31863	6.51321	6.50149	6.94727	6.704	6.62492	6.54648	7.05072	6.64937	7.03261	6.78216	6.81644	4.95263	6.40893	6.96989	6.88062	6.08949	6.47253	6.1227	7.01513	5.55175	6.65921	6.7566	6.60104	6.87015	6.43301	6.49286	7.25614	7.10787	6.78308	7.23611	7.20268	7.54896	6.83663	6.66521	7.46986	7.48449	7.76361	7.78889	8.07922	7.73846	6.57364	6.36035	7.33732	7.1241	7.93147	7.96306	6.3845	6.92243	7.29425	7.04413	7.69169	7.42682	6.60011	6.82314	7.48444	7.4626	7.73591	7.81132	6.22359	6.55929	7.0296	7.13237	7.5921	7.49494	7.39568	7.05855	7.20509	7.84174	6.615	6.97783	7.83637	7.43381	7.3405	7.55213	6.21418	6.29294	7.54397	7.22868	7.604	7.5873	6.50048	6.55352	7.09478	6.81302	7.50121	7.47822	7.53314	6.99194	6.32119	6.51299	6.12865	6.68465	6.56042	6.34559	7.03592	7.44118	8.4316	8.55153	7.6039	7.15629	7.0445	7.10266	6.50793	6.48419	6.51803	6.53832	6.82045	6.86541	7.83331	7.86637	6.925	7.8076	5.97885	6.49842	7.34728	7.19162	6.28194	6.40461	5.9502	6.47641	6.56342	6.8312	6.57859	6.61434	6.97402	7.31582	7.49322	7.91413	6.82522	7.16816	6.21256	6.30602	6.88843	5.85671	6.06347	5.68084	5.77176	5.92567	6.37407	6.88106	6.71386	6.73948	7.00127	7.85199	8.00404	7.75084	7.39999	7.1396	6.77194	6.64556	6.71234	6.7437	7.14006	7.04615	7.36954	6.64624	7.58352	6.44982	7.0204	6.62273	6.43231	6.4552	5.86131	6.14904	5.5264	5.15341	6.63624	6.89254	6.82668	6.56505	7.11592	7.13817	7.01672	7.52447	6.98317	7.20628	6.88709	7.24351	7.17156	6.02263	6.70422	6.63517	5.32434	5.38815	5.61785	5.23503	4.80163	5.68787	5.95173	5.58673	5.39165	6.41921	6.73253	6.72868	6.81636	6.69463	5.7606	6.60609	6.22519	5.89174	6.59128	6.10567	5.65721	6.83987	6.71875	6.99302	5.5455	6.5373	5.99792	6.10242	6.71566	5.77164	5.31152	6.17969	5.76884	6.27865	5.50279	5.86095	5.77591	6.38808	5.58562	6.05967	6.16403	6.17577	6.6254	6.6701	6.83055	6.25559	6.48172	5.25302	5.97542	6.40111	6.77382	6.05397	6.08434	6.15542	6.40833	5.51898	6.41374	6.51133	6.07428	7.16953	7.36932	6.68	6.87068	5.04504	6.46865	6.07297	5.66919	6.424	5.93614	5.63064	6.82132	6.16367	6.68145	6.16138	6.42494	6.90689	6.57158	6.55829	7.03657	6.82079	6.89797	6.03169	6.4609	6.38327	6.78195	7.04856	6.91737	6.62276	6.96018	7.08595	6.73759	6.73717	6.94504	6.05582	6.23858	5.63517	6.47774	6.03919	6.44524	6.22532	6.38225	6.53671	7.25595	6.87729	6.80284	6.83059	7.00759	6.65382	6.6961	6.8091	6.44587	6.43352	6.73388	6.48503	6.8803	6.69856	6.56051	5.90337	6.30991	6.43741	6.911	7.35744	6.52426	6.37118	7.05947	6.53184	6.76897	6.94404	7.26376	6.90226	6.19838	6.7221	7.02602	6.97175	6.91024	7.09432	6.16767	6.86771	6.86845	6.7852	7.24991	7.33745	6.41393	6.26216	6.58846	6.76674	6.84506	7.26859	6.39652	6.6974	6.73893	6.41901	7.22877	7.19428	6.86374	7.30449	7.07951	7.11075	6.67342	6.5744	7.51676	7.49448	6.77649	7.22525	6.40292	6.81741	7.10362	7.05234	7.43997	7.30562	6.80676	6.24559	6.48093	6.70986	7.22587	7.45695	7.28972	7.31758	6.32887	6.63972	6.18495	6.50137	6.27483	6.54451	6.49634	6.74564	7.44123	7.91081	6.80914	7.59849	6.86619	6.31032	6.54886	6.55743	6.91504	6.41911	6.59937	6.99945	7.38271	7.32962	7.00388	7.56774	5.7116	6.18609	7.08794	7.1819	6.00306	6.45773	5.53629	5.61589	6.59532	6.35413	6.51212	6.32984	7.07936	7.17811	7.3894	7.6897	7.18172	7.48571	6.51868	5.81051	5.87274	6.50852	6.33618	5.9678	6.27303	6.55286	6.37194	6.65465	6.53536	6.65237	6.66105	6.94759	7.67843	7.54755	7.16754	6.77369	6.2614	6.55909	6.43353	6.39752	6.89423	6.56033	6.81065	6.95786	7.37224	7.35227	6.5819	7.06225	6.13523	6.85148	5.68532	6.47862	5.93416	5.66444	6.67531	6.88621	6.51461	6.67641	6.70152	6.85233	6.80536	7.23523	6.84814	7.03954	6.87848	7.49099	6.43142	5.92203	6.45327	6.0273	5.71461	6.23237	6.08032	6.52142	6.02352	5.59733	6.33436	6.37966	5.90494	6.52324	6.66306	6.42815	6.8647	6.75412	6.61622	6.28067	6.61668	6.07599	6.31086	5.98968	5.44665	6.67033	6.7385	6.827	6.32397	6.36685	6.29657	6.58323	6.68266	6.65056	6.04819	6.67956	6.43503	5.6719	6.02888	5.64046	5.82621	5.61265	5.7595	5.44129	6.45558	5.70568	6.8385	5.95766	7.03589	5.82288	6.27465	5.74247	6.13685	5.86274	5.84696	5.80759	5.67655	5.47758	5.4668	5.95543	5.43801	4.99465	5.65207	5.86922	6.84611	6.70767	6.75748	5.96863	6.0211	5.43859	6.06343	5.87477	5.5512	5.63113	6.24096	5.59292	6.30293	5.66447	6.33209	6.51123	6.69294	6.71146	6.48221	6.35828	6.46432	6.07733	5.89604	6.35338	6.04331	6.72672	6.72311	6.43014	6.65753	6.70771	6.44559	6.99595	6.52031	5.86703	6.34959	5.84453	5.71021	6.57214	5.83748	5.87996	6.22869	6.09183	7.13533	6.91025	6.61931	6.85063	6.36797	6.81389	7.069	6.78344	6.89963	6.64977	6.38983	7.06114	6.43556	6.30687	7.00074	6.90797	5.92809	6.42124
GRMZM2G417382	3.74659	5.40588	4.2907	3.74659	4.16225	3.74659	3.74659	4.17597	3.74659	3.74659	4.12894	3.74659	5.06824	5.01862	5.84851	5.6838	4.99803	4.55587	3.74659	4.16538	3.74659	5.30744	3.74659	4.926	5.38543	6.17809	5.29757	4.40286	4.13745	4.33673	5.86804	3.74659	5.06738	4.52181	4.48604	4.77134	4.24169	4.78284	3.74659	3.74659	4.99377	4.94545	5.97329	7.41441	6.81604	5.06824	5.21702	4.19113	4.13955	3.74659	3.74659	4.43812	5.32147	5.21144	5.52192	3.74659	3.74659	4.83757	3.74659	3.74659	3.74659	3.74659	3.74659	4.43971	3.74659	3.74659	4.34817	3.74659	4.81189	5.28354	5.09919	4.4595	3.74659	4.18976	4.44836	4.23552	4.25729	4.25669	4.111	3.74659	3.74659	3.74659	3.74659	3.74659	3.74659	3.74659	3.74659	3.74659	3.74659	3.74659	3.74659	4.71245	4.10998	4.2011	3.74659	3.74659	3.74659	3.74659	4.44153	3.74659	4.41116	4.17092	4.15037	3.74659	4.18656	4.16738	4.88196	4.83996	3.74659	3.74659	3.74659	3.74659	4.41355	3.74659	3.74659	4.74878	3.74659	3.74659	6.04038	4.72048	3.74659	3.74659	3.74659	3.74659	3.74659	3.74659	3.74659	3.74659	3.74659	3.74659	3.74659	4.1511	3.74659	3.74659	4.78926	3.74659	3.74659	3.74659	4.15393	3.74659	3.74659	3.74659	4.44093	3.74659	5.55601	3.74659	3.74659	3.74659	4.522	3.74659	7.27202	3.74659	4.42459	3.74659	3.74659	3.74659	3.74659	4.4181	4.26673	3.74659	4.71713	6.92298	4.22864	3.74659	3.74659	3.74659	4.44388	5.22439	5.13318	5.46257	5.85418	4.89902	5.57606	5.36722	4.08067	4.38431	4.95051	3.74659	3.74659	3.74659	3.74659	3.74659	4.49085	3.74659	3.74659	3.74659	3.74659	3.74659	4.98376	3.74659	4.80503	4.75829	5.90006	5.94928	4.58036	3.74659	3.74659	5.27122	6.62365	6.00554	4.83599	6.58363	6.8851	6.21779	3.74659	3.74659	3.74659	3.74659	5.38669	5.39132	4.83429	5.04555	4.76433	4.67114	4.679	5.76075	5.88013	6.19384	5.14004	3.74659	4.55684	5.54944	3.74659	3.74659	4.10878	4.80838	4.58661	5.03831	4.53009	4.53057	6.14662	7.07626	3.74659	3.74659	5.32942	6.22022	3.74659	3.74659	4.86524	5.08722	5.58648	5.95482	5.90507	3.74659	5.37336	3.74659	3.74659	5.08597	4.94286	5.54489	6.01341	4.51035	4.34479	3.74659	3.74659	4.16524	4.513	3.74659	4.38871	5.103	5.89176	6.03565	6.0561	4.83626	3.74659	3.74659	4.91178	4.73122	4.93745	5.27693	3.74659	3.74659	3.74659	3.74659	4.57652	3.74659	5.09665	7.27038	5.52102	3.74659	3.74659	3.74659	4.71705	3.74659	5.12073	6.67167	4.57746	3.74659	8.6911	7.61334	4.83864	4.13989	3.74659	3.74659	3.74659	3.74659	5.34393	5.7559	5.7079	5.02237	3.74659	3.74659	4.32634	6.72923	6.30504	6.34897	6.43694	5.00294	3.74659	3.74659	4.62687	4.80006	5.8111	5.7717	5.04681	4.74815	4.24866	4.31238	5.73648	6.65183	6.53565	5.93429	3.74659	3.74659	6.43089	5.32447	4.09528	5.4818	3.74659	5.46351	5.00034	7.06395	5.9935	5.62462	3.74659	3.74659	6.48011	6.89525	3.74659	4.97773	5.09468	4.97507	5.97715	6.62375	6.59251	5.34063	3.74659	3.74659	5.5364	4.32482	5.96102	5.76358	4.369	4.67197	4.42154	4.69357	3.74659	4.09141	5.39003	4.55192	6.66522	7.04211	6.31939	4.76911	3.74659	3.74659	5.98153	4.7424	3.74659	3.74659	3.74659	3.74659	3.74659	4.25979	3.74659	3.74659	5.42137	5.11356	6.24423	7.69699	5.28223	4.7315	3.74659	3.74659	3.74659	3.74659	4.73782	4.97841	3.99371	4.42144	6.83429	5.36052	4.41633	4.24003	3.74659	3.74659	5.69484	3.74659	4.61671	4.54288	4.14926	3.74659	3.74659	3.74659	5.28689	5.08649	6.45021	6.82823	6.89784	6.42523	4.60565	3.74659	3.74659	3.74659	3.74659	5.51854	4.23484	5.08448	4.29578	3.74659	3.74659	3.74659	3.74659	3.74659	3.74659	3.74659	4.69232	3.74659	3.74659	4.50356	5.0784	5.21682	4.44152	5.21939	4.88593	3.74659	4.874	4.15608	4.34773	3.74659	4.38001	4.5852	4.23141	3.74659	3.74659	3.74659	4.55828	4.1676	3.74659	3.74659	3.74659	4.49191	3.74659	4.49391	3.74659	3.74659	3.74659	5.08252	3.74659	4.60482	4.10403	4.06355	4.07215	4.39212	3.74659	3.74659	3.74659	3.74659	4.98587	4.36309	4.11729	3.74659	4.73201	4.42155	4.11177	6.20342	5.107	4.98548	3.74659	3.74659	3.74659	3.74659	3.74659	3.74659	3.74659	3.74659	3.74659	3.74659	3.74659	3.74659	4.15965	4.23838	3.74659	3.74659	4.12636	3.74659	3.74659	3.74659	3.74659	4.37451	3.74659	4.30378	4.43177	4.36043	4.27232	3.74659	4.21647	4.57374	3.74659	4.14286	3.74659	4.4788	4.73111	4.84396	4.67207	3.74659	4.28478	5.0791	5.13683	4.87549	6.24229	5.44494	6.22016	6.37938	6.11355	5.88769	5.09976	4.65739	5.41276	4.23628	3.74659	3.74659	3.74659	3.74659	3.74659	3.74659	3.74659	3.74659	4.58752	3.74659	5.78273	6.02586	3.74659	3.74659	3.74659	3.74659	4.30551	3.74659	5.39183	6.59069	3.74659	4.12816	3.74659	3.74659	4.36479	3.74659	5.44121	6.21029	4.20402	3.74659	7.73546	7.27872	5.26084	4.43341	3.74659	3.74659	4.69051	4.76008	5.02392	5.36746	4.5197	4.73179	3.74659	3.74659	4.34559	5.03241	5.24149	6.5744	5.80126	5.46154	3.74659	3.74659	4.83359	4.22009	5.96698	6.49206	4.34394	4.37177	4.8488	5.11963	6.23749	6.41077	6.3231	5.47413	3.74659	3.74659	6.39734	5.37918	3.74659	5.00934	4.09311	5.70184	4.95651	5.4443	6.40023	5.74105	3.74659	4.10916	6.10054	4.10716	4.0937	4.58887	5.28741	5.30575	5.47178	6.57327	6.37301	5.05327	3.74659	4.22176	5.31127	4.76142	6.35306	6.36846	4.4711	4.37571	4.60856	4.07514	4.35431	4.09186	4.75479	5.36001	6.45098	6.77019	5.77099	5.35472	3.74659	3.74659	6.18668	5.66871	4.17652	4.29672	3.74659	3.74659	3.74659	3.74659	3.74659	4.2387	5.13603	4.88395	6.14913	5.62646	5.53138	4.88127	3.74659	3.74659	3.74659	4.53877	5.10107	5.3589	3.74659	3.74659	6.45487	6.45639	4.96962	4.39665	3.74659	3.74659	4.84832	4.5255	4.79744	4.32922	4.56007	4.93508	4.28682	4.63463	4.93429	5.26487	6.60121	7.49893	6.82353	5.33551	3.74659	4.6901	3.74659	3.74659	3.74659	4.93235	4.9117	5.14896	4.61909	3.74659	4.62365	3.74659	3.74659	3.74659	3.74659	3.74659	3.74659	3.74659	4.49586	4.095	5.18321	5.51352	5.58661	5.25696	5.07398	4.18285	5.57128	4.45422	4.85745	3.74659	3.74659	3.74659	3.74659	3.74659	4.48598	3.74659	3.74659	3.74659	3.74659	3.74659	3.74659	4.26169	3.74659	4.56544	3.74659	3.74659	4.15722	6.08756	5.35646	5.21535	4.19736	4.26274	4.07221	4.40034	3.74659	4.73843	3.74659	4.32055	3.74659	5.21335	4.12473	3.74659	5.63587	4.92874	3.74659	5.56923	4.89766	4.27571	4.55032	3.74659	3.74659	4.4195	3.74659	4.14571	3.74659	3.74659	3.74659	3.74659	4.07783	3.74659	5.05531	4.3503	4.41634	3.74659	3.74659	3.74659	4.31129	3.74659	3.74659	4.62234	4.64808	4.5255	3.74659	4.99912	3.74659	3.74659	4.80734	3.74659	3.74659	4.41988	3.74659	4.62147	3.74659	4.42996	4.62309	3.74659	3.74659	4.2112	3.74659	3.74659	6.25506	6.41668	5.42505	5.74203	5.86221	5.85924	4.85793	4.78509	5.02114	3.74659	3.74659	3.74659	3.74659	3.74659	3.74659	3.74659	3.74659	3.74659
GRMZM2G417402	3.74659	4.27201	4.67834	4.51687	3.74659	4.26733	4.14376	4.78	4.77974	4.50117	5.37389	4.43685	6.00066	5.65523	4.938	4.87103	4.48392	4.73155	4.3702	4.16538	4.62758	4.90694	4.58715	5.67141	5.62325	4.7575	4.40498	4.12765	4.29768	4.33673	4.86176	4.18635	4.3014	4.52181	4.57113	4.58898	4.68279	5.13127	5.29169	5.57274	5.25275	5.72471	4.68531	4.41579	5.02856	4.69689	4.36839	4.37283	4.30063	4.41231	4.72228	4.71563	4.82419	3.74659	4.47979	4.46109	3.74659	4.20079	4.22147	3.74659	4.15339	4.32481	3.74659	4.43971	4.64264	4.27596	4.34817	4.74232	5.22242	5.77575	6.00945	4.4595	4.75012	4.50833	4.60199	4.43481	3.74659	4.62127	8.07593	7.70306	7.90982	4.11746	3.74659	4.15365	3.74659	4.22918	3.74659	4.15823	4.81884	4.47825	4.54248	3.74659	4.10998	4.2011	4.34447	5.04948	5.19096	4.91782	4.72033	4.25736	4.41116	7.96298	7.77937	7.76815	3.74659	4.16738	5.08986	4.99976	4.45617	4.8554	5.30988	3.74659	3.74659	4.43668	4.67155	3.74659	3.74659	3.74659	5.15792	4.24042	3.74659	3.74659	7.91672	7.68735	7.75352	5.08205	4.41957	4.44085	4.32375	5.08281	3.74659	4.63975	5.10203	5.57047	3.74659	3.74659	4.65153	7.75251	6.93454	5.58904	7.59652	8.07665	7.37749	7.80182	3.74659	3.74659	4.22875	7.60824	6.90289	7.48677	4.94573	7.99184	6.93062	7.56895	8.16217	7.31926	7.93362	4.68805	4.4783	3.74659	4.80597	4.98752	3.74659	4.41809	4.45907	4.38421	4.59659	6.42947	6.59511	6.35609	6.31533	6.73365	5.32736	6.41059	6.66833	6.75237	6.33499	3.74659	4.21424	4.49781	4.24463	4.37118	4.95859	4.81783	4.52814	5.44828	3.74659	4.70246	4.7666	5.70881	3.74659	4.64274	4.92709	4.94712	4.9443	4.52928	3.74659	5.00948	4.64573	5.04743	5.32169	4.23071	4.6377	4.27463	3.74659	4.43525	4.75672	3.74659	4.91103	4.468	5.39637	5.17746	4.76433	5.60947	5.43713	4.89437	4.67035	4.77708	4.87306	3.74659	3.74659	4.49231	4.39793	3.74659	4.69046	5.21774	4.84675	5.59757	4.53009	4.53057	4.81147	4.73982	4.78055	4.79565	5.32942	4.89585	4.13474	4.16438	5.57175	5.17308	4.68958	4.41825	4.84401	4.63523	4.75318	4.63112	4.28497	4.61143	4.94286	4.53614	4.71193	4.58136	4.58672	4.57443	4.62317	4.57539	5.8747	5.69162	6.02405	6.25019	4.68847	4.34863	4.60089	4.30105	4.35977	5.01632	5.11909	5.51233	5.52879	5.15359	5.13696	4.93954	4.24758	4.38089	5.68658	5.58617	5.05654	4.90494	4.52465	4.97639	4.77198	4.82389	4.71705	4.81308	4.69148	5.2871	5.4564	5.86205	5.39029	5.21592	4.83864	4.13989	4.88337	4.39069	4.58961	4.83471	4.69924	5.2433	5.54544	5.02237	4.36473	4.74253	5.27284	4.93961	4.84903	4.76707	5.02511	4.70867	4.50078	4.60262	4.62687	5.20663	5.26338	5.08647	6.0301	6.43158	5.65428	5.48469	5.57825	4.86678	4.82339	4.69892	4.20618	3.74659	4.18173	4.32872	4.71685	5.4527	4.2417	5.54921	5.18053	4.446	5.01937	4.56906	4.78991	3.74659	5.29887	5.00006	4.74767	4.97773	6.09381	5.58718	4.99685	4.58464	4.6786	4.82978	4.78587	4.1452	4.68345	3.74659	4.67936	4.90769	4.7198	4.12975	5.25056	5.40183	5.69652	5.57667	6.54623	6.02883	4.48384	4.87383	4.32064	4.94701	4.59611	4.14289	4.33463	4.38378	3.74659	4.3803	4.31147	4.5684	5.13957	4.69463	4.69617	5.12018	5.52951	6.28502	4.85528	4.33566	4.72565	4.35694	4.1215	4.26851	4.45116	3.74659	5.8581	6.06361	6.39442	6.06669	4.72001	4.55679	3.74659	4.44111	4.55705	3.74659	4.92575	3.74659	5.00646	4.03124	5.66256	4.81278	5.63311	5.04228	6.12195	6.47832	4.93238	4.53809	4.89707	4.54528	4.42942	3.74659	4.41556	4.10286	3.74659	4.45217	3.74659	4.23441	4.68685	3.74659	4.43468	3.74659	4.22678	4.8381	4.81689	5.34189	5.06209	4.49068	3.74659	4.8055	5.78198	5.32442	4.54652	4.18872	4.18679	4.2142	4.79397	3.74659	3.74659	8.06538	7.93664	8.1297	3.74659	3.74659	3.74659	5.1764	4.6799	4.33992	5.73608	5.02588	5.43777	4.49191	4.5214	4.49391	5.10364	4.7104	5.58562	4.39365	4.16335	4.51642	8.06163	7.74147	7.96128	6.02378	3.74659	4.64194	5.27462	4.56438	6.59356	3.74659	4.3852	4.50122	4.45002	4.13863	4.55474	4.28564	3.74659	4.38014	8.03746	7.9159	7.89477	3.74659	4.47976	4.21678	4.30593	3.74659	3.74659	5.44274	5.12716	5.08789	4.65814	3.74659	4.35204	7.79084	7.43977	6.68746	7.99156	7.8762	7.57343	4.62787	4.30134	4.30378	6.96456	6.71273	6.89542	7.1884	6.9347	6.60806	7.73156	7.27711	7.29441	4.17233	3.74659	4.14274	4.21524	4.44466	4.28478	4.87269	3.74659	4.79537	6.29526	6.40506	6.44287	6.38769	6.70777	6.19922	6.7294	6.67955	6.33804	4.17118	3.74659	4.27176	4.234	3.74659	4.31993	5.00112	5.70799	5.92693	4.92013	5.04334	5.28602	4.89823	4.77496	4.681	4.38896	4.44471	5.44706	5.37828	4.96626	5.03789	4.38974	4.59022	4.30278	4.30792	4.80187	3.74659	5.13524	5.12887	5.45369	5.45528	5.07612	4.85757	4.64685	4.85158	4.64984	4.49986	3.74659	3.74659	5.30936	4.45668	4.60846	4.91496	4.32291	4.49332	5.47608	5.00014	4.88182	5.01523	4.70029	4.80873	4.30476	4.63507	4.6933	4.55961	5.02746	4.85047	6.6169	6.35057	5.80115	5.30045	5.10218	4.39338	4.61758	4.69893	3.74659	4.54783	3.74659	4.26276	5.14498	5.33571	4.51422	5.78165	4.95651	4.73479	4.85606	4.63488	4.4548	4.54908	4.92073	4.25521	4.65223	5.06965	5.65864	5.75278	4.59682	4.45552	5.24705	4.96822	3.74659	4.22176	4.55713	4.34045	4.85302	4.72691	4.71082	4.6979	4.70687	5.02173	5.94951	5.3263	6.0374	5.50929	4.85361	4.80513	4.81904	4.66369	3.74659	4.60162	4.19548	3.74659	4.4859	4.29672	4.29142	3.74659	3.74659	5.5305	4.29461	4.65656	5.60747	5.36497	5.07867	4.10767	4.50133	4.29212	4.41736	4.68715	4.84105	5.44118	6.11428	5.81578	6.21633	6.41249	4.3435	4.24155	4.46655	4.58125	4.33768	4.78715	4.84832	3.74659	4.95167	4.56514	5.59431	5.01808	5.33932	5.0642	6.16272	6.10533	4.69466	4.93045	4.76597	4.5043	4.60787	4.29772	4.463	3.74659	4.34248	3.74659	4.49523	4.57699	4.18779	4.10191	4.25811	4.6461	3.74659	4.65482	5.11874	5.45859	5.08489	4.72076	4.79494	5.51467	5.48803	5.77301	6.12991	4.60565	4.30433	4.49662	4.84498	4.32626	3.74659	8.10974	8.09154	7.89659	4.79957	4.13871	4.59736	4.66876	3.74659	3.74659	5.41242	5.32341	4.86751	4.37582	4.33292	4.49573	4.83864	5.08315	5.27049	3.74659	3.74659	5.07079	7.98504	7.90498	8.03553	4.31394	4.30481	3.74659	5.59237	4.80366	5.18031	4.64671	3.74659	4.30982	4.80619	3.74659	4.75912	3.74659	4.27221	4.4908	7.99748	7.90815	7.93583	4.13743	4.39839	4.53745	4.60406	4.11344	4.15554	5.69324	5.3825	5.21929	5.22492	5.06051	4.75802	8.09072	7.51232	7.50726	8.23454	7.89749	8.00962	4.50784	5.92339	4.5255	7.73195	7.069	7.3633	8.0771	6.82107	7.66051	8.40941	7.33697	7.97013	5.02225	4.47575	4.90957	4.86725	4.33507	4.56755	4.40087	4.11322	4.37514	6.45828	6.84248	6.35849	6.7908	6.82543	6.4627	7.22639	6.88579	7.0405	3.74659	3.74659	4.52839	4.51617	3.74659	3.74659	5.26682	5.48915	5.0742
GRMZM2G417410	4.77533	5.33574	4.67834	4.98142	4.96166	4.26733	4.77859	4.48496	4.67446	5.84602	7.15201	6.2447	4.98792	5.56641	7.14781	6.49717	4.99803	4.80721	5.47387	4.75535	6.3936	6.4917	6.96576	6.02607	5.58332	6.28035	6.1843	5.21153	4.76274	5.09108	6.19121	4.88484	4.83693	4.95178	6.41103	6.28331	5.44134	4.78284	6.45134	6.67767	4.52486	6.78096	5.72433	6.63328	6.05093	4.93647	5.03284	4.89671	4.42311	4.78593	5.10242	5.09348	4.94485	4.66696	5.39373	4.5689	4.43482	5.19733	4.4152	4.93413	4.72736	4.55902	5.05226	4.43971	4.3187	6.25886	6.63846	6.86051	5.91231	5.77575	5.83652	4.25323	4.86325	5.38095	4.60199	5.16285	4.75282	4.25669	8.02425	7.97032	7.78697	4.71241	4.49664	4.32039	5.71342	4.6989	4.28215	4.95047	4.58457	4.17201	4.43799	6.05747	6.02625	5.4682	4.98556	5.13326	4.92094	4.38476	4.83038	5.1436	4.96443	7.67887	7.77238	8.02852	5.32004	5.20611	5.62805	4.74849	4.95263	4.45802	4.74424	4.69317	3.74659	5.23723	4.46786	5.28877	5.02741	4.7496	5.21584	4.72048	4.2689	4.82058	7.69043	7.32167	7.82655	4.23347	4.22459	4.31525	4.32375	6.80431	5.15004	4.79699	4.67814	4.70288	4.65431	5.03302	5.60295	7.95239	7.17081	7.16038	7.24201	8.16343	7.17983	7.87751	4.79419	4.84756	4.22875	7.29116	6.77611	7.81496	5.79475	7.70541	6.32098	7.83935	7.83977	7.08784	7.95963	4.56543	3.74659	4.49566	4.71713	5.73376	4.69786	4.89003	6.11578	5.25195	5.02191	5.36153	6.44143	5.90124	5.16046	6.55707	5.74402	5.67276	5.85059	6.34879	5.52474	4.70079	4.86862	4.6403	4.93842	4.37118	5.05767	4.53709	4.83914	4.74976	5.46755	4.94331	5.96405	7.18889	5.37078	6.64257	6.33185	5.18045	5.0695	5.37102	4.59806	7.0947	6.86843	5.87771	6.21268	6.29863	5.27859	4.57475	4.53305	5.55152	4.57681	5.02463	6.27382	6.26774	6.76451	6.18395	7.45525	6.49901	6.40426	6.61341	6.5725	5.37719	5.35343	5.34679	4.80847	5.60948	5.01875	5.11221	6.57814	5.43724	6.0762	5.66966	6.9736	7.14307	5.42842	5.7707	5.0814	4.86476	6.11802	6.5741	6.82309	6.34531	6.3601	5.97993	6.23953	6.72168	5.40542	4.88248	4.93994	4.88802	4.83681	5.58301	5.76755	5.43601	5.58628	6.37865	6.33625	5.07016	4.25782	5.34419	6.38604	6.40496	6.86177	7.41164	6.47299	6.9094	5.29316	4.30105	5.14062	7.00428	5.41428	6.91488	5.94633	5.85288	5.08173	4.80501	4.24758	4.73799	7.14198	7.18702	6.93694	6.29283	5.29475	4.78443	5.1691	4.51699	5.19545	4.67525	5.50981	5.98256	6.35489	6.63429	5.35435	6.05773	5.06941	5.06671	4.99664	5.26621	5.24013	5.46289	6.3446	6.6713	5.27373	4.33189	4.95657	5.0633	6.1144	6.14836	6.84223	6.34897	5.20834	5.22991	4.88224	5.0089	4.97358	5.13713	5.44196	5.68119	6.45247	6.86639	6.7225	6.9254	6.88209	6.12922	5.58139	4.92883	4.85003	4.58482	5.40152	4.74187	6.7958	5.83022	6.20743	6.02596	6.5657	5.91448	5.12585	5.09969	4.68368	3.74659	5.98781	5.82528	6.75673	6.14191	5.88433	6.14585	6.28869	6.31371	4.87874	4.46503	4.66739	4.7082	5.05012	4.55904	5.35914	5.49608	6.04396	6.02297	5.01009	4.69357	6.89123	6.60614	6.6813	6.90414	6.0423	6.16478	4.82762	5.16526	4.93181	4.84436	5.42645	4.64068	4.62859	4.63587	4.54051	4.66242	4.6475	5.10836	6.92855	6.58172	5.98688	5.91924	6.48135	6.28991	5.19808	4.67004	4.72259	4.71033	6.94663	6.67196	6.66547	5.98335	6.93661	6.80703	6.6092	6.51253	5.10282	4.88009	4.37761	4.79862	4.82775	5.22231	6.25722	6.03367	4.43962	4.57975	6.47332	6.80208	6.35397	5.96209	5.89788	5.43985	6.05106	4.71882	4.83214	3.74659	4.88586	4.73727	4.15223	5.11946	5.161	4.23441	4.29578	3.74659	5.13802	3.74659	3.74659	4.38665	4.47702	4.16458	4.9821	6.46064	6.03506	6.03764	5.84459	5.32442	5.95518	4.7205	4.71637	4.67006	4.60783	4.32378	4.34773	7.21014	7.02208	7.10309	4.75899	4.48338	4.51122	4.92901	4.21931	4.47077	3.74659	4.43036	4.80631	6.22498	4.3817	5.82835	4.86751	3.74659	4.68909	4.75748	4.46356	4.68407	7.02024	6.82947	7.02013	5.51321	4.67574	5.2982	4.17278	4.15957	5.3733	4.49885	4.94472	4.2832	3.74659	4.95456	4.26168	5.51247	4.47587	4.82732	7.78135	6.636	6.74684	4.37458	3.74659	4.21678	4.623	3.74659	3.74659	4.20822	4.10413	4.36356	4.95443	4.23838	4.17627	7.13521	6.83466	6.46013	7.5594	7.24496	7.10778	4.62787	4.42397	4.52983	6.63032	6.18762	6.42673	6.87041	6.2375	6.21528	7.18326	6.52589	6.77684	4.4788	5.01914	4.62172	4.77709	4.24258	4.92407	4.79276	5.01234	4.49617	5.60793	5.82052	5.53249	5.50348	5.2473	5.63748	5.81203	6.02589	5.03412	3.99231	3.74659	3.74659	4.63548	4.20749	4.21573	3.74659	4.61216	4.27884	5.27038	6.9377	6.02229	6.21959	4.1738	5.04681	4.53018	4.59758	6.68824	6.74273	6.0388	6.04381	4.78313	5.12538	4.30278	4.91286	5.09042	5.08045	5.44121	5.52258	7.06258	7.01445	5.84131	6.19997	5.00065	4.97498	4.84433	5.02403	4.69051	4.76008	6.54379	5.85862	4.60846	5.02	4.64911	4.60575	6.74583	6.59848	6.4411	5.95122	4.93051	4.42729	4.96589	5.28697	5.41217	4.96817	5.77092	5.55241	6.38939	6.41863	6.278	6.41293	6.65535	6.14858	5.25832	4.82115	4.9266	5.1019	4.61995	5.0724	6.50729	5.2373	6.43007	6.01683	6.45807	6.39628	5.44464	4.94186	5.27383	5.10391	6.04334	6.56836	6.51152	6.12911	5.79832	5.98793	6.10023	6.53439	5.12577	4.7155	4.3445	5.05169	6.1124	5.15496	5.42321	5.06232	6.34558	6.01539	4.60856	4.31324	6.92173	6.60898	6.76779	6.37391	6.21352	5.88402	5.10009	5.10808	5.00805	4.78651	4.63394	4.60742	4.17652	5.00438	4.75151	3.74659	4.12791	4.81857	7.12827	6.30321	5.899	6.27076	5.98399	5.99424	4.69502	4.60172	4.41736	4.88897	6.69248	5.86119	6.15599	5.7805	7.22128	6.81579	5.7042	5.70338	4.62395	4.91159	4.75681	4.69978	5.12164	5.25391	6.48099	6.36376	4.88275	5.09483	6.77428	6.68751	6.5778	6.60337	5.66567	5.459	5.78138	4.74073	4.49518	3.74659	3.74659	4.95628	5.04433	4.72347	4.49523	5.14896	4.36816	5.07843	5.10416	4.23291	4.66199	4.56154	4.40037	4.68971	4.16327	6.95733	6.32437	6.09294	5.98978	5.81496	5.67978	5.25696	4.5306	4.60952	4.68106	4.81387	4.39835	7.89323	7.56329	7.84052	4.4445	4.29946	4.78141	4.40412	4.40452	4.67187	3.74659	4.49427	4.15161	5.6719	5.39368	5.81278	5.91031	4.97349	4.65291	4.67587	3.74659	3.74659	8.0369	7.32725	6.83975	5.09561	4.96598	4.73843	4.20993	5.11044	4.46361	4.55422	3.74659	4.85292	3.74659	4.20408	4.53716	4.23088	4.78135	4.4908	7.81721	6.95389	6.99455	4.95104	4.66086	4.91555	4.49185	4.47453	4.45029	4.84141	4.31784	4.42782	4.34778	3.74659	5.10284	7.41218	6.57208	6.88327	7.6429	6.88095	7.29618	4.96743	4.73106	5.06571	7.18249	6.51802	6.82184	7.10516	5.92459	6.76028	7.47027	6.5913	7.0468	4.96625	4.55971	4.14358	4.62309	5.0875	4.56755	4.86162	4.76511	5.11172	5.44146	4.58558	6.04586	5.35512	5.81746	5.9353	5.54511	5.5777	5.16104	4.1862	5.00745	3.74659	4.43652	4.58655	4.23899	3.74659	4.35059	4.37801
GRMZM2G417454	6.49739	5.6514	6.2974	7.62224	7.52403	8.06809	7.58309	7.40527	8.13173	6.23933	4.74134	5.86292	7.17072	6.94785	5.93129	5.61131	5.62876	6.0284	6.01839	6.45008	5.97022	4.77577	6.15344	6.24464	6.62903	5.7662	5.80362	5.84869	5.96872	5.85536	5.73977	6.22317	5.55886	4.83049	6.58725	7.03781	6.67584	7.28863	5.48282	5.68837	5.64139	5.89499	5.53967	6.34386	5.76528	5.675	6.1261	5.86903	6.15821	6.05118	6.04899	5.9199	6.51642	5.84856	5.84181	7.25006	7.71184	7.13883	7.87319	7.62856	7.3414	7.37163	5.766	8.42733	7.72097	5.66407	6.41126	5.77047	5.86314	6.22152	6.23272	6.71992	5.9739	5.75906	6.77367	6.21381	6.2034	6.42269	4.97489	4.65986	5.36541	8.13597	7.58226	7.48921	6.62924	7.59	7.43979	7.46393	8.2112	7.60891	7.5402	6.46762	6.68656	6.6478	7.24731	5.53557	7.2577	7.33875	5.95521	6.16879	6.88368	5.10795	4.92856	5.07348	5.97692	6.85976	5.0252	4.83996	7.12208	7.88213	7.68855	7.43064	6.32334	6.73522	6.50924	6.47357	6.21146	6.32765	5.32338	6.32521	6.14029	6.68622	4.8551	5.3947	5.30532	7.80466	7.98672	7.69069	7.61274	4.3611	7.08113	7.23832	7.65042	7.50294	6.93528	6.22726	6.88364	5.11334	5.34819	5.04122	5.43078	5.3281	5.69767	4.87953	7.09208	7.00915	6.3603	5.06879	5.06003	4.16051	6.1995	5.26955	5.49129	5.19868	5.3336	5.23712	4.95477	6.51564	6.34095	6.32381	6.9811	5.52236	6.60885	6.39085	6.5971	6.51564	6.78044	6.15987	5.30341	5.54095	6.27125	5.48885	5.96059	5.91809	5.64362	5.4297	6.0427	7.33734	7.65067	6.84737	7.18686	7.16121	5.77052	7.24483	7.04614	7.12646	6.86951	6.1445	6.00575	4.87212	5.50951	5.07582	5.52871	5.34262	5.75618	5.20135	5.28835	5.00948	5.093	5.73591	5.2886	5.79824	5.63359	6.04296	5.92298	5.91211	5.66409	5.78257	5.13517	5.79668	4.99335	5.43526	4.98107	5.51475	5.74979	5.16574	5.37437	5.42245	5.57463	6.22296	5.78359	5.66675	5.28213	6.21066	5.7092	6.47436	6.49795	6.31796	5.13063	5.61139	5.2771	5.02236	6.11842	5.33607	4.92808	5.553	5.60137	6.12099	6.03492	5.79747	5.3757	5.42507	5.04576	5.78425	5.49874	5.73135	5.86454	6.10768	5.5141	5.82367	5.93854	6.21884	5.95846	6.87862	5.65911	6.59532	6.3156	5.86145	6.04475	5.95992	5.11652	5.17317	5.38996	5.95601	6.01512	4.65843	4.76222	5.2157	5.52879	5.67044	5.23964	5.26051	5.98267	5.89261	5.11145	5.42556	5.43335	5.48298	5.7116	6.01007	6.05666	6.89968	6.22667	6.25344	4.99751	5.73002	4.79708	5.51018	5.67287	6.22892	6.09964	6.3182	6.8818	6.81104	6.34354	5.90341	5.45908	5.28825	5.61299	5.81018	6.16747	5.93467	5.56052	6.03435	5.61078	5.92186	5.74079	6.07751	6.40529	6.41894	5.81475	5.20663	5.97286	5.90964	5.50117	5.64926	5.27048	5.62441	5.76588	5.90683	5.62335	6.07664	6.8045	6.71449	6.40964	6.04904	5.59487	6.08622	6.23928	6.15271	5.41877	6.5644	5.44644	6.99742	6.02533	6.75231	5.29887	5.84332	5.87084	6.30139	6.1347	6.45387	6.02313	6.31371	6.08062	6.70608	6.83476	6.79197	5.60096	5.81843	5.84298	5.74491	6.35279	6.70271	7.13186	6.94245	5.69652	5.3853	5.97139	6.19613	6.0423	6.30674	6.3972	6.9013	6.39405	6.93308	6.32871	6.55647	8.37985	6.53052	8.15838	7.01664	8.60223	7.75852	5.68583	6.09652	6.20811	5.71207	5.75584	6.86817	6.3772	6.1421	6.62732	6.54362	5.92148	5.97085	6.15172	6.51225	5.56433	5.51873	5.53031	5.58249	5.72489	5.85349	6.20913	6.4175	5.82899	5.85182	6.30533	6.80394	7.12121	7.47964	5.94339	5.9378	5.77206	5.97514	5.74222	6.21187	5.66842	6.44326	6.81844	6.31366	6.15643	6.6058	6.81812	6.09646	6.07979	6.61208	7.51853	7.53223	7.03639	7.94908	7.12533	8.02872	8.0431	7.23324	7.82208	5.56617	5.97283	6.00252	6.54207	6.43226	6.53349	7.10162	6.9348	7.1226	6.71699	6.56399	6.89141	5.10246	5.29859	5.5546	7.72205	8.34174	7.61282	8.08981	7.87039	7.45516	8.26309	7.49565	7.76897	6.45912	7.77483	6.49035	7.96017	7.80698	7.20843	7.34896	6.88029	6.51415	5.46963	5.55728	5.48508	6.29062	7.88166	6.98692	7.67334	8.13964	5.49014	7.09027	6.28541	6.8392	6.75725	6.53479	6.76902	6.71079	6.47659	6.34303	5.60023	5.45682	5.49117	7.73689	8.05437	8.18432	8.13743	8.08539	8.07036	7.96965	7.85014	7.51479	7.04257	6.84609	7.12415	5.56918	5.20693	5.79866	5.46595	5.23399	5.55777	7.25016	6.82865	6.68853	5.55193	5.65553	5.67993	5.6983	5.70371	5.90987	5.27318	5.46488	5.85856	6.9438	6.81369	6.80481	6.90264	7.20349	6.85797	6.38673	7.0704	6.27872	6.26018	5.95054	6.41319	6.25737	6.22353	6.24739	6.06649	5.98884	6.13688	8.1349	8.26449	8.26541	7.68218	7.99714	7.56876	7.56819	7.45259	7.77555	5.49621	4.83616	5.28602	5.5226	5.278	5.36179	5.69408	5.38405	4.53223	5.23995	5.31876	5.3046	5.53832	6.03684	6.44953	6.11946	5.87818	5.88205	5.19237	5.46018	4.96778	5.3508	5.79153	5.91752	6.55504	6.20967	6.86225	6.35834	6.78861	5.86438	4.90843	5.56601	5.36549	5.35917	5.95236	5.61175	4.98779	5.42745	5.51239	5.43388	5.56594	5.91623	6.01683	6.16215	6.36755	5.95105	5.40448	5.37415	5.23332	4.72404	5.71626	5.45645	5.50373	5.71941	6.07779	6.15165	6.51276	6.91802	6.44116	6.4182	5.35166	5.88287	5.7728	6.55903	5.44248	5.66308	5.25154	5.5552	6.20765	5.65973	5.22483	6.06924	5.58744	5.53927	6.19477	5.92789	5.33547	5.75767	5.08213	5.73662	6.07553	5.70138	6.14346	5.86686	5.48996	5.94582	6.39511	6.47218	7.03995	7.0339	5.9691	5.8508	5.43125	6.03028	5.35329	5.86221	5.68901	6.3705	6.77138	6.48206	6.21328	6.20206	8.12095	7.13071	8.32962	8.1991	8.33714	8.37642	5.72351	5.88967	6.16393	6.08995	5.77235	5.80042	5.27533	6.37398	5.96258	6.3888	5.56522	6.08888	5.77845	5.93219	5.48077	5.30127	5.36137	6.49607	5.52233	6.2339	6.41418	5.9446	5.40271	4.30067	5.99339	6.38359	6.95403	6.66414	5.62585	6.1921	5.14509	5.94134	6.14248	6.33803	5.96285	6.22164	6.12612	6.16848	6.58369	6.5694	6.1199	5.70485	6.70862	5.79708	6.81432	7.24488	6.9676	7.66555	7.58251	7.02142	7.28175	7.56806	7.34132	5.7104	6.40428	6.00353	6.15918	6.29391	6.05139	6.25362	6.58591	7.05626	6.89027	6.90428	6.74639	4.53879	5.22908	5.29384	8.05738	7.71127	7.80887	7.9915	7.26195	8.15781	7.97214	7.53818	7.87522	6.47255	7.19964	6.6301	6.88348	7.43623	7.51103	6.83334	7.0944	7.49536	4.98809	5.37912	5.48536	7.25963	7.41731	7.49612	8.10203	7.82862	7.81299	7.85265	7.46762	7.38073	7.4698	7.33846	6.87781	7.12999	6.89496	7.11632	5.07013	5.23556	5.52101	7.18525	7.85977	7.33243	8.54794	7.93226	7.63354	8.3811	8.06508	7.90857	7.18015	7.27113	7.10273	5.17261	5.57113	5.32084	5.36529	5.36161	4.93943	6.9935	6.76232	7.30366	5.00506	5.97136	5.54869	5.5878	6.17089	5.61875	5.21508	5.67537	5.55152	6.94363	6.75973	6.91252	6.71657	7.06822	6.82579	7.03101	6.60487	7.35955	5.77307	6.9839	5.8394	6.01107	6.46955	6.21714	5.978	5.96442	5.95718	8.03499	7.79848	8.85701	7.70745	7.50664	8.18333	8.46369	6.78867	7.78281
GRMZM2G417455	11.3961	8.3124	8.48644	12.2814	12.445	11.6902	11.6306	11.0712	11.4042	13.2172	13.065	13.3142	12.9287	13.0283	13.179	13.2968	12.9872	12.9126	12.0398	11.7866	13.2956	12.9927	13.2321	13.1338	13.1281	13.305	13.4341	12.4121	12.4577	11.4609	12.9527	11.0042	9.59658	8.68467	13.015	13.2972	12.0982	12.4895	13.132	13.1293	12.4034	12.9075	12.98	12.8424	13.2834	12.378	11.957	12.2775	11.1569	10.4054	10.5712	12.2654	8.68206	9.20849	8.05125	12.0446	12.5809	12.9525	11.4559	11.4986	11.9811	11.3061	11.462	12.3844	11.1601	12.9729	13.2142	13.0658	12.6464	12.7157	12.8781	8.25529	6.70819	11.4783	6.37465	8.07136	6.82835	6.71177	12.9935	12.7405	12.9085	12.2707	11.22	11.2216	7.70221	10.8478	10.1017	9.85581	10.7576	10.1187	10.0491	12.485	12.7128	12.413	11.5665	7.60663	11.5305	11.1248	6.32488	6.97404	6.69172	12.8784	13.0573	12.8561	11.4664	12.3445	12.6869	12.2918	11.902	11.1347	11.2942	10.0777	7.25449	6.85881	6.97604	7.0407	7.53218	6.60879	12.7262	7.16094	6.7891	7.84869	13.1123	12.9919	13.0486	11.1819	11.3538	11.5595	9.28575	13.0619	9.76152	11.8391	9.90948	10.0191	7.04046	6.94348	6.92796	13.1342	13.1002	12.8172	13.0091	13.0627	13.0263	12.9006	6.62885	6.7442	7.07103	13.064	12.9898	12.9541	12.3526	13.0261	12.9111	12.9639	12.8618	12.6294	12.7261	6.81495	6.95608	6.1007	6.49902	12.8476	6.96851	6.44212	6.62225	6.95408	6.63467	12.5291	12.7292	12.524	12.5492	12.5366	12.2568	12.3295	12.4026	12.3036	11.5825	8.9284	10.7264	8.46288	9.07465	8.39898	12.3759	8.63376	9.4982	9.17104	11.7867	11.3062	11.4946	12.8797	12.1102	13.2877	12.8465	12.4692	12.2716	11.7582	11.3338	13.221	13.1171	12.8311	12.9538	12.9728	12.7406	12.3812	11.804	11.2349	8.47293	9.73421	12.9901	12.8106	13.4106	13.1342	13.1672	13.2454	13.0059	13.2595	13.3433	12.7659	12.7401	11.8009	11.68	11.4201	12.2151	7.96941	13.0238	12.6215	13.1032	12.6375	13.4606	13.4835	12.9708	12.8932	12.1107	11.9257	13.1889	13.3024	12.9321	12.9628	12.8522	12.7883	13.3074	13.5542	12.8389	10.8941	12.7182	11.7276	11.5715	8.35298	9.62923	12.8289	12.9671	12.7706	13.121	12.1299	11.1911	12.0928	13.3143	13.2609	12.9992	12.9287	13.187	13.376	12.628	12.6682	11.642	13.0193	12.2287	12.8996	12.9882	12.9227	11.9385	12.1967	10.9409	10.9943	13.0743	12.9448	13.0967	12.867	12.5153	12.0017	11.4692	10.7233	8.30541	8.05537	12.5826	12.815	13.1004	12.9265	12.7747	12.8831	12.7399	12.3371	11.8549	10.9262	8.99598	8.76817	13.3399	13.3179	12.5313	12.5302	11.5854	11.2667	13.0739	12.8808	13.2371	13.2235	12.6914	12.5408	11.7025	11.3367	8.64103	8.50376	12.6985	12.6063	13.1645	12.7135	13.1305	13.056	13.1616	13.2812	12.7106	12.5209	11.7645	11.1875	8.18367	7.91272	13.0603	12.8028	13.2061	12.9011	13.3953	12.9961	12.7349	12.5386	11.769	11.6157	13.1701	13.1537	12.997	13.1751	12.8739	13.0407	13.164	13.1553	12.599	12.4725	11.2887	11.3997	8.37974	8.29796	12.475	12.8882	12.9222	13.1576	12.2288	12.5292	13.0697	13.1686	13.188	13.1898	13.0835	13.0489	12.5279	12.2746	11.4429	11.0121	8.29546	7.73888	12.0367	12.1922	11.6439	11.8613	11.3778	12.2664	13.2379	13.0566	12.8153	12.8779	13.5174	12.9567	12.7182	12.3559	11.5614	11.1048	13.2917	13.1971	13.1432	12.8014	13.2037	13.1433	13.2815	13.4518	12.5482	12.3403	10.609	10.3864	8.51552	8.6827	12.9044	12.947	12.2721	12.106	13.2116	13.2181	13.1603	13.0976	13.059	12.716	13.0809	12.3202	11.761	12.0669	10.4938	9.90016	10.0551	7.69866	6.51755	7.17891	12.4989	12.3376	12.6409	11.7414	10.8984	11.7158	11.3939	10.5535	11.5235	13.173	12.9976	12.9743	12.8256	12.6439	12.3023	6.75165	6.99368	6.65025	6.83231	6.75373	6.97612	12.9396	13.103	12.7807	12.3437	10.9891	12.0947	11.5739	9.84003	10.5197	11.1113	10.0636	10.3108	12.9648	11.2419	12.6949	11.0811	10.1089	11.7365	6.72991	7.07597	7.33737	12.9519	13.0793	12.8785	12.7085	11.4717	12.107	11.607	10.3616	12.842	7.10352	7.52031	6.21328	7.05417	6.215	6.1678	7.8858	6.70784	7.12907	13.0628	13.0674	13.107	12.0449	11.3054	11.5876	10.7042	9.6198	10.0382	10.5707	10.5698	9.77572	6.61659	6.53326	6.72112	13.0658	13.0384	13.1486	13.1145	13.0985	13.0961	6.46085	6.95235	6.9745	13.1917	13.1713	13.0775	13.2885	13.1262	13.0069	13.1128	13.1293	12.9465	6.54232	6.60575	6.55746	6.83105	6.99975	6.9723	6.99348	6.48679	6.75404	12.7978	12.8053	12.6944	12.6711	12.7804	12.5488	12.1588	11.9668	11.6701	9.10522	9.51282	9.63395	8.96513	8.81574	8.52589	9.05926	9.55354	9.22058	12.6136	13.1706	13.211	13.1273	12.5173	12.2978	11.3191	11.2143	13.2204	13.1859	13.0352	12.9585	12.3996	12.4115	11.2988	11.1883	8.43735	8.26558	13.1507	13.0096	13.3039	13.1787	12.6461	12.7975	12.2517	12.2464	11.5083	11.4814	7.88541	8.21315	13.4965	13.4935	12.6541	12.7369	11.7386	11.6917	13.4275	13.383	13.5109	13.3742	13.0114	12.7969	12.002	11.8493	8.59171	8.58425	13.1373	13.0016	13.3398	13.1822	13.0277	12.9102	13.107	13.3255	12.6729	12.609	11.7847	11.3471	7.73037	8.13694	12.715	12.4437	12.8792	12.5802	13.7405	13.5469	13.0294	13.0361	12.2465	11.9571	13.3881	12.9551	12.9858	12.8454	12.7894	12.6594	13.6204	13.4919	12.9909	12.7984	12.1137	12.0322	7.88453	8.35963	12.8207	12.6715	12.6656	12.7474	11.8744	12.0874	13.0937	13.0182	13.0076	13.098	13.3569	13.4034	12.7476	12.8604	11.723	11.4895	8.26019	8.02492	12.2148	12.2482	11.2247	11.5393	11.1332	11.1554	13.0528	13.0703	12.7503	12.8803	13.441	13.3216	12.8482	12.6428	12.113	11.4344	13.0268	12.9636	12.9258	12.9314	13.2449	13.1336	13.3476	13.3202	12.5481	12.5817	11.1967	11.0551	9.16826	8.36171	12.6731	13.2281	12.0717	12.4301	12.9794	13.1684	13.1386	13.1294	13.0643	12.8989	13.2402	12.318	11.8209	12.3213	10.824	10.2657	10.7685	7.9743	7.03134	8.01835	12.1444	12.4079	12.5073	11.3313	11.3339	11.7027	10.9219	11.0514	11.2201	12.9822	13.0531	13.01	12.8592	12.8252	12.9974	7.13338	7.12206	6.43635	7.06566	7.14956	7.29145	12.605	12.6729	12.57	11.8096	11.064	11.4439	10.7208	9.75418	10.3715	10.8919	10.3163	10.5746	12.4881	12.6074	12.5279	12.3059	11.6068	11.7666	7.114	7.15243	7.27151	12.6204	12.7563	12.859	12.2867	12.3022	12.3092	11.4372	11.3094	10.9736	6.68379	6.75109	6.99999	6.59873	6.35421	6.86058	6.72883	6.7058	7.11632	12.8113	13.0365	12.8597	12.2387	11.732	12.1754	11.2317	10.155	10.8421	10.7837	10.5576	10.4491	9.73662	8.57639	8.09058	13.2234	13.0173	12.9649	13.2451	13.2038	13.2253	6.83941	9.25814	7.97504	13.2678	13.2877	13.2782	13.26	13.1463	13.2285	13.2161	13.2711	12.9256	6.96757	6.82902	6.7552	6.64344	8.87744	6.82579	7.72345	6.74267	6.44117	12.9811	12.9058	12.7374	12.681	12.7605	12.6738	13.0831	11.6421	12.0809	10.2286	9.9266	9.90642	8.64768	8.95204	9.09058	9.67464	9.7588	9.57945
GRMZM2G417485	4.67047	3.74659	3.74659	4.19481	4.66373	3.74659	4.14376	4.17597	4.21648	4.50117	4.40505	4.5603	4.98792	5.31087	3.74659	4.87103	4.85753	5.11489	4.6219	4.467	4.62758	4.42836	4.58715	4.59184	5.08621	4.25974	4.1289	5.02794	4.8924	4.97021	3.74659	4.88484	4.52652	3.74659	4.48604	4.34641	5.10329	4.98782	4.69201	5.07806	4.74361	4.56721	4.77146	4.22188	4.14469	4.35404	4.6194	5.0416	5.0129	4.8805	4.89278	4.14838	3.74659	3.74659	3.74659	3.74659	4.23552	4.52699	4.4152	4.27253	4.32002	4.32481	5.26005	4.43971	4.80035	4.27596	4.77427	4.56482	4.87349	5.28354	5.09919	3.74659	3.74659	5.03781	3.74659	3.74659	4.46516	3.74659	4.2606	4.65986	4.24688	4.48239	4.49664	4.32039	3.74659	3.74659	3.74659	3.74659	4.58457	4.17201	4.43799	4.6136	4.10998	4.2011	4.47629	3.74659	5.40718	4.83497	4.24034	3.74659	4.21857	4.4764	4.72029	4.21585	4.61669	4.83766	4.80142	5.25979	4.81675	3.74659	4.52536	3.74659	3.74659	4.58788	3.74659	3.74659	3.74659	3.74659	4.36785	4.24042	4.48133	4.2928	4.61342	5.15162	4.84212	4.43195	3.74659	3.74659	4.15605	4.60931	4.57766	4.72201	3.74659	4.11369	3.74659	4.60424	3.74659	4.61318	4.32078	4.8149	4.41395	3.74659	4.44093	4.32387	3.74659	3.74659	3.74659	4.5274	4.42009	4.16051	4.35896	4.58704	4.52714	4.52776	4.46162	3.74659	4.81868	3.74659	3.74659	3.74659	3.74659	4.28898	4.22864	3.74659	4.45907	3.74659	3.74659	3.74659	5.30341	4.66414	3.74659	4.61539	4.65299	4.60944	4.08067	4.26868	3.74659	3.74659	3.74659	4.15136	4.03508	4.37118	4.84843	4.74678	4.16797	4.20241	4.87196	4.70246	4.63438	4.3451	4.50322	4.50737	4.79384	4.22893	4.67566	4.64681	4.59806	4.51647	4.56954	3.74659	4.24299	4.80997	4.22827	4.6514	3.74659	4.91827	3.74659	3.74659	4.74666	4.33763	4.38434	4.48367	3.74659	4.98189	4.89898	4.37151	4.12906	4.69049	4.70526	4.57683	5.39666	3.74659	4.66023	3.74659	4.10878	5.55165	4.58661	5.43931	4.26307	4.59171	4.28802	4.6629	5.0281	4.63859	4.34958	4.74817	4.13474	4.33541	5.16891	5.36244	4.17428	4.41825	3.74659	4.63523	4.71791	4.54015	5.1488	3.74659	4.24657	4.91367	4.97845	4.09133	4.43572	4.80608	4.4659	5.34419	4.81842	4.9627	4.2025	4.63247	3.74659	3.74659	4.48907	4.95813	4.18179	4.34912	4.34093	4.55559	4.60026	4.65696	4.66369	4.7295	3.74659	4.82857	3.74659	4.39666	4.0957	4.12175	4.30005	4.9166	4.58951	4.68477	3.74659	4.28886	4.59465	4.78137	4.1663	4.34549	4.39649	4.90333	4.38697	5.33842	4.29317	4.75295	3.74659	3.74659	4.30319	4.63585	4.43268	4.46103	4.61433	4.91625	4.56115	4.06284	4.30777	4.47553	4.66493	4.58351	4.71318	4.35627	3.74659	4.56965	4.3894	4.5383	4.64551	3.74659	4.60776	4.85776	4.14483	4.31713	4.82339	4.55551	4.85003	4.58482	4.35968	3.74659	4.439	5.07219	4.09754	5.2355	3.74659	4.93593	4.47367	5.30231	4.97106	5.30375	4.94829	5.10514	4.3322	4.35167	5.02981	5.33917	4.68263	4.28104	4.41124	4.75264	4.66739	3.74659	4.29375	3.74659	4.76501	5.0538	4.18839	4.12975	4.76571	4.92231	4.23958	4.70642	5.27872	4.75772	4.17531	4.2165	4.67416	4.21149	4.74622	4.84436	4.42407	4.19897	4.08439	4.3803	3.74659	4.46064	3.74659	4.55183	4.42399	4.6646	4.77225	5.28634	4.47231	4.42525	4.8967	4.98798	5.00838	4.64112	4.10149	4.35487	4.63654	5.39955	4.80145	4.83286	4.54627	4.36244	4.758	4.65897	4.47335	4.64115	3.74659	3.74659	4.36645	4.63416	4.7177	4.33976	4.35233	4.48173	4.80569	5.11335	4.37142	4.3955	4.40127	4.86256	4.97959	4.44772	4.51681	4.5354	4.79982	3.74659	4.23484	4.23441	4.41723	3.74659	4.31016	4.19378	3.74659	4.52738	4.47702	4.33569	4.4212	4.49068	4.1155	4.2286	5.0784	5.57062	3.74659	3.74659	3.74659	3.74659	3.74659	3.74659	4.17318	4.37064	4.51935	3.74659	4.09021	4.17503	4.89753	3.74659	3.74659	4.1676	3.74659	4.62404	4.59865	4.12234	4.82992	4.18125	4.86751	3.74659	4.68909	3.74659	4.57173	4.13491	4.25081	4.06355	4.84971	5.18902	4.67574	4.31824	4.47955	3.74659	5.09649	3.74659	4.26941	3.74659	3.74659	4.29934	3.74659	3.74659	3.74659	4.5195	3.74659	4.54671	4.61906	3.74659	3.74659	3.74659	3.74659	3.74659	3.74659	4.85474	4.25096	3.74659	3.74659	3.74659	4.17627	4.70214	4.12636	4.47197	4.38585	4.77264	4.66451	3.74659	3.74659	4.42693	4.81555	4.53519	4.57118	3.74659	4.48475	4.50335	4.26256	4.70271	4.36551	3.74659	3.74659	3.74659	3.74659	3.74659	3.74659	4.18145	3.74659	3.74659	4.2763	4.80688	4.11168	4.70096	4.45571	4.35391	4.44151	4.65739	4.639	3.74659	3.74659	3.74659	4.18295	3.74659	4.82632	4.6472	4.421	4.49516	4.68359	4.26964	4.85969	4.76796	4.34859	4.681	5.00199	4.24262	4.14303	4.74822	3.74659	4.35987	4.78313	4.97807	3.74659	4.53558	3.74659	3.74659	4.78938	4.3835	4.53245	4.57906	4.60482	4.43724	4.55434	4.6279	4.20371	4.71203	4.29797	3.74659	4.62264	4.45668	4.68803	4.79704	4.45014	4.49332	4.0477	4.96681	4.11392	4.23929	4.93051	4.42729	4.6212	4.71693	3.74659	4.22009	4.92187	4.67666	4.5142	4.56894	4.63337	4.14071	4.22663	4.12209	4.52793	4.37641	4.54514	4.66799	3.74659	3.74659	4.5944	4.71369	4.51422	4.85514	4.51019	4.59368	4.39751	5.06456	4.65501	4.81275	4.46682	4.86183	4.34495	4.64526	5.28741	4.94836	4.69388	4.90289	4.8862	4.5895	4.91851	4.08334	4.21863	3.74659	4.6571	5.06232	4.20767	4.76107	5.01737	5.25591	5.02673	4.5826	4.79778	4.98537	4.39602	4.10647	4.72054	4.95029	4.97026	4.71738	3.74659	4.41727	4.17652	4.29672	4.41193	4.27146	4.50277	3.74659	4.37814	4.59098	5.16634	4.7689	4.60653	4.54585	4.42316	5.18871	4.29589	4.68715	4.11918	4.77496	4.94399	5.13672	5.05711	4.73389	3.74659	3.74659	4.96962	4.65846	4.33768	4.60215	3.74659	3.74659	4.25042	4.32922	4.15735	5.01808	4.34972	4.98409	4.88625	4.77278	4.11044	4.31674	4.31297	4.92539	4.60787	4.61036	4.463	4.61412	4.34248	3.74659	3.74659	4.57699	4.18779	4.45198	3.74659	3.74659	4.28095	4.45465	4.12619	4.91761	4.33386	4.21256	4.32954	4.82571	5.11093	5.07204	4.85494	4.54356	3.74659	3.74659	3.74659	4.15785	3.74659	4.43477	3.74659	4.57308	3.74659	4.42169	4.59736	3.74659	3.74659	3.74659	4.54391	4.3283	4.72319	4.37582	3.74659	4.22355	4.24424	4.97349	4.7363	3.74659	3.74659	4.99033	4.19736	3.74659	4.30823	4.21082	4.30481	4.32665	4.47461	4.32055	4.25618	4.55422	3.74659	3.74659	4.18724	3.74659	4.2068	3.74659	3.74659	3.74659	4.48183	4.33068	4.46165	4.29766	3.74659	4.85187	3.74659	3.74659	3.74659	4.42691	4.48094	4.50651	3.74659	4.3503	3.74659	4.23912	4.45109	4.57701	4.78711	4.32049	4.63303	3.74659	3.74659	3.74659	4.10586	4.64572	4.71187	4.79671	4.32261	4.23091	4.26944	4.52176	4.09717	3.74659	3.74659	3.74659	3.74659	3.74659	3.74659	3.74659	3.74659	3.74659	4.62975	4.58558	4.2671	4.16837	4.25423	4.33161	4.39864	4.6209	4.12551	4.1862	3.74659	3.74659	3.74659	3.74659	4.09561	4.87955	4.17523	4.11307
GRMZM2G417496	4.40535	3.74659	4.2907	4.51687	4.56958	3.74659	4.53365	4.48496	3.74659	6.25406	5.95107	6.55188	5.27818	5.56641	5.89056	5.6838	5.46839	5.21617	4.50746	4.33681	6.83152	7.04839	7.09634	5.87116	5.68084	6.53432	6.20364	4.58913	4.29768	4.75522	5.81826	4.18635	4.3014	3.74659	6.22684	6.35621	5.0211	5.01815	6.53292	6.71241	4.64177	5.5279	6.00132	5.6346	6.5359	5.12831	3.74659	4.62555	4.13955	3.74659	3.74659	3.74659	3.74659	3.74659	3.74659	4.66298	4.82018	5.25662	4.22147	4.1768	4.44664	4.32481	3.74659	4.63589	4.15245	6.60259	6.72314	7.09157	5.70327	6.05572	5.20816	3.74659	3.74659	3.74659	3.74659	3.74659	3.74659	4.46432	7.81887	7.5394	7.5428	3.74659	4.49664	3.74659	3.74659	3.74659	3.74659	3.74659	3.74659	3.74659	4.43799	5.93959	6.17585	5.31394	3.74659	3.74659	3.74659	4.38476	3.74659	3.74659	3.74659	7.67887	7.32307	7.51361	5.09381	5.70431	5.58805	5.13763	3.74659	4.25217	4.38498	4.2262	4.41355	3.74659	4.97177	4.61873	3.74659	4.61945	5.95069	3.74659	4.77502	3.74659	7.49026	6.87164	7.37342	3.74659	4.22459	4.79419	4.32375	6.57618	3.74659	4.44275	3.74659	4.11369	3.74659	3.74659	3.74659	7.2519	6.74188	6.25705	7.26061	7.68083	6.92491	7.21614	5.01661	4.45285	4.57421	6.96709	6.26931	7.15374	5.30246	7.33638	6.51253	7.26717	7.25189	6.69129	7.18316	3.74659	4.26673	5.29577	4.18714	5.93881	4.42522	4.22354	5.58976	4.38421	4.24202	5.79205	6.48936	6.06225	5.44802	6.0502	5.32736	5.78762	6.12542	5.89124	5.76387	3.74659	3.74659	4.24152	3.74659	4.42975	4.49085	3.74659	4.04508	3.74659	3.74659	4.35767	4.98376	5.88116	4.88582	5.86106	5.45441	4.42562	4.40912	3.74659	3.74659	5.23746	5.093	5.11307	5.7998	5.11302	4.42471	3.74659	3.74659	3.74659	3.74659	3.74659	5.83946	6.54617	4.38434	5.77853	4.76433	6.45169	6.40426	6.82672	6.89821	5.86505	4.79309	4.33765	4.45054	5.41966	4.58287	3.74659	6.85091	5.26513	5.68442	4.97584	4.91366	5.26313	4.28802	4.96636	4.14454	3.74659	5.80042	5.13719	6.51321	6.34531	5.77218	5.82173	7.036	6.59883	5.21432	3.74659	4.88174	4.03024	4.50368	4.36263	3.74659	5.54489	5.85912	6.10635	6.05014	4.85543	3.74659	3.74659	6.47895	6.28181	5.62421	5.26303	6.85022	7.04661	4.93831	4.52604	4.35977	6.16687	5.22634	5.16624	5.38883	5.69816	4.3324	4.55416	4.24758	3.74659	5.28401	5.01638	5.96977	5.38173	4.69399	3.74659	3.74659	3.74659	4.71705	3.74659	5.33166	5.41405	5.49717	5.36632	5.35435	5.34381	4.20125	3.74659	3.74659	3.74659	3.74659	4.3846	5.75064	5.7559	4.70815	4.66291	3.74659	3.74659	4.88421	5.01218	5.5433	5.60014	4.2827	4.51233	3.74659	3.74659	4.26002	3.74659	5.30137	4.85303	3.74659	5.18235	6.83211	7.11331	5.85022	5.90683	4.82339	3.74659	3.74659	3.74659	3.74659	4.56444	7.17567	5.89389	6.69106	5.82077	5.41877	5.10806	4.47367	4.33204	3.74659	4.46968	5.74797	6.1742	6.56138	6.15873	6.37958	6.0901	5.43127	5.36083	4.59978	3.74659	3.74659	3.74659	3.74659	3.74659	5.404	5.6872	6.10061	6.68923	4.52366	4.69357	7.02141	6.95433	6.74894	6.77249	5.70158	5.47024	4.61605	4.54508	3.74659	4.14289	4.08766	3.74659	3.74659	4.76829	3.74659	3.74659	3.74659	4.55183	6.96423	6.62145	6.32527	5.84032	5.90479	5.24738	4.8967	4.53075	3.74659	3.74659	6.90743	6.9622	6.47141	5.37739	6.73178	6.69868	5.93725	6.46146	4.68561	4.44111	3.74659	4.31773	3.74659	3.74659	6.17305	6.33465	4.54435	4.50888	6.60031	7.30711	6.60401	6.53101	5.97692	5.75166	6.05106	3.74659	4.42942	4.35525	4.13511	4.10286	4.15223	3.74659	4.23484	3.74659	4.60737	4.57509	5.40232	4.37653	4.22678	3.74659	4.31476	3.74659	4.22576	7.23825	6.78037	6.64244	5.99815	5.45386	6.44663	4.36946	4.61714	3.74659	3.74659	3.74659	4.17318	7.40862	7.26541	7.01573	4.42908	3.74659	3.74659	3.74659	4.8803	4.1676	4.18396	3.74659	3.74659	6.44366	4.5214	6.14887	4.54891	3.74659	4.48172	3.74659	4.16335	3.74659	7.22757	7.1632	7.34901	5.84317	3.74659	5.10526	4.47955	3.74659	5.75607	3.74659	4.3852	3.74659	3.74659	4.29934	4.3758	3.74659	3.74659	3.74659	6.75028	6.83558	6.90964	3.74659	4.59025	3.74659	4.30593	4.40732	3.74659	3.74659	4.67869	4.25161	3.74659	3.74659	4.48547	6.5726	6.7608	6.63722	6.86266	7.21061	7.02037	4.51269	4.14005	4.30378	6.36641	6.5546	6.31378	6.64834	6.27939	6.3861	7.00777	6.77856	6.8423	4.17233	4.12488	4.3051	4.67207	4.24258	3.74659	4.60682	4.49269	4.609	5.60793	5.96592	4.92745	5.36513	5.75342	5.53256	5.7225	5.69506	5.38169	4.23628	3.74659	4.38805	3.74659	3.74659	4.48361	4.11922	3.74659	3.74659	5.75491	6.44643	6.16081	6.02586	4.59199	4.76678	3.74659	4.24262	6.47702	6.43447	6.5007	6.15166	4.48724	4.40372	4.14109	3.74659	3.74659	3.74659	5.94872	6.19231	6.37835	6.09415	5.85749	6.19997	4.93981	4.43341	3.74659	4.18476	4.83041	3.74659	6.27795	6.12105	4.7606	4.85786	4.32291	4.1809	6.72158	6.51409	6.63515	6.43314	5.44504	4.8582	3.74659	4.31377	4.29964	3.74659	5.82279	5.82433	5.72829	5.76149	6.0776	6.20543	6.5055	6.48807	4.69794	4.69893	3.74659	4.40355	3.74659	3.74659	6.62378	5.36672	6.36169	5.39136	6.3782	6.46762	5.44464	4.80149	4.32674	3.74659	5.94214	6.44539	6.91413	6.00873	5.88364	5.40319	6.36169	5.78094	5.35648	5.13186	3.74659	4.68462	3.74659	3.74659	5.522	5.35163	6.60871	6.09362	4.18235	4.31324	6.49361	6.84403	6.58058	6.22111	6.28569	5.74727	4.86451	4.80732	3.74659	4.13343	3.74659	3.74659	4.4859	4.76101	3.74659	3.74659	4.12791	3.74659	7.03698	6.59596	6.00841	5.92531	5.94432	5.67865	4.50133	4.41278	4.13617	3.74659	6.65362	6.08888	6.17637	6.05368	7.17175	6.7944	5.9918	6.14079	4.10936	3.74659	3.74659	4.17904	3.74659	3.74659	6.67212	6.60155	4.32557	5.4414	6.78064	6.75014	6.75178	6.45659	6.16054	5.20235	5.97968	4.1287	3.74659	3.74659	3.74659	3.74659	4.16943	3.74659	3.74659	3.74659	4.80747	5.15832	5.33185	3.74659	3.74659	4.56154	4.2819	4.54761	3.74659	6.93222	6.58585	6.5196	5.91545	5.75152	6.25135	3.74659	4.30433	3.74659	3.74659	3.74659	3.74659	7.84832	7.11853	7.77095	4.4445	4.61303	4.35247	3.74659	4.40452	3.74659	3.74659	4.49427	4.44361	6.27164	5.20768	6.324	6.02712	4.3084	4.55981	4.47127	3.74659	4.22912	7.83403	7.61547	7.11742	4.86074	4.75167	4.92888	4.20993	4.15377	4.25618	3.74659	3.74659	3.74659	3.74659	3.74659	3.74659	3.74659	4.64734	4.27571	7.54057	7.19919	7.24663	4.76269	4.39839	4.62813	3.74659	3.74659	4.15554	4.30376	3.74659	3.74659	4.6873	4.92943	4.5177	7.12194	6.80416	6.73861	7.06404	6.89863	7.23261	4.62234	4.80668	4.13957	7.09609	6.37195	7.0135	6.80353	6.0411	6.9707	7.30007	6.52938	6.94674	4.62147	4.11406	4.30627	3.74659	3.74659	4.89293	4.76849	4.98199	4.51345	5.40929	4.43477	5.82757	5.70835	5.84003	5.52527	6.01101	5.87339	5.02114	3.74659	4.12121	4.42567	3.74659	3.74659	3.74659	4.15615	4.27061	4.2635
GRMZM2G417525	4.86902	5.26107	4.2907	4.51687	4.89571	4.26733	4.53365	4.48496	4.40825	5.67577	5.92766	5.31699	4.8045	4.98055	6.08268	5.61131	4.93031	4.87701	5.32887	5.38922	5.71922	5.60244	5.45367	5.09687	5.43231	5.74175	5.60728	4.66703	5.00647	5.14664	5.98476	4.95923	4.83693	4.29801	5.22254	5.27286	4.49806	4.61431	5.6164	6.0404	4.99377	5.64414	5.45728	5.35071	5.31487	4.59953	4.6194	4.81522	4.76803	5.31361	4.96763	4.79016	4.82419	4.28391	3.74659	4.96068	4.71108	4.6442	3.74659	3.74659	4.80272	4.73535	5.19509	4.43971	4.15245	5.57724	5.41816	5.45271	4.67421	5.01996	5.04022	3.74659	4.75012	5.03781	4.44836	3.74659	4.25729	4.46432	6.95895	7.00989	6.71448	4.56708	3.74659	4.32039	4.38147	4.22918	4.664	4.45485	4.43393	3.74659	4.31289	4.95558	5.06367	4.99789	4.7681	3.74659	3.74659	4.64203	4.59375	4.25736	3.74659	7.09421	6.93949	7.15321	4.71587	4.57954	5.36553	5.56353	4.95263	4.25217	3.74659	4.42181	4.41355	4.58788	4.33751	4.96254	4.33431	4.25561	6.09697	4.24042	3.74659	3.74659	6.81541	6.47703	7.15271	4.43195	4.56721	4.54576	4.32375	5.35728	4.33825	4.31682	4.47307	3.74659	4.27636	4.24657	3.74659	6.93291	6.18679	6.09814	6.39497	6.73357	6.61333	6.95994	4.49531	3.74659	4.22875	6.48034	5.58219	6.89214	5.30246	6.60918	5.93399	6.69683	6.71105	5.97982	6.77409	4.4181	3.74659	4.32938	3.74659	5.52236	3.74659	4.22354	4.45907	4.19927	4.09777	5.98875	5.78458	5.68412	5.67929	5.48885	4.75601	5.36722	5.77179	5.97926	5.76387	3.74659	4.40511	4.31717	4.38747	4.37118	4.65327	4.02913	3.74659	4.20241	4.87196	4.70246	5.07661	6.12021	5.09434	5.28678	5.75829	5.14497	4.97709	4.20214	5.3849	5.66359	5.78081	5.11307	5.88516	6.08034	5.02922	4.78596	4.20437	5.32207	3.74659	4.57035	5.53793	5.76481	6.06187	5.96464	6.119	5.66881	5.98511	5.72397	5.90442	4.48283	5.19733	5.09307	4.73273	5.01172	4.73081	4.32134	5.25926	4.80838	5.26882	5.48086	5.67644	5.95062	5.03715	4.81042	5.47145	4.79565	5.69837	5.84226	5.5368	5.34119	4.9769	5.72179	5.83175	5.6006	4.84401	4.4759	5.16684	5.11526	4.95198	4.36263	5.03301	5.13375	5.13945	4.99981	5.20052	4.42554	5.06041	4.57539	5.41957	5.78874	5.47296	5.60508	5.54522	5.54545	5.38996	4.89914	5.01584	5.51984	5.385	6.27791	5.74077	5.69816	4.16223	4.3213	4.45163	4.38089	5.81688	5.85596	5.57109	5.66317	4.89714	4.97639	4.92283	4.41572	4.31385	4.50909	4.59465	5.41405	5.98819	5.68666	5.06462	5.7505	3.74659	5.01392	4.13422	4.75295	4.23788	3.74659	5.62943	6.07313	5.1827	4.56884	4.95657	5.0633	6.01578	5.77167	5.67479	5.75875	4.86239	5.08411	4.71318	5.3456	4.62687	4.22604	5.40836	5.23249	6.29213	5.70745	5.57591	6.11267	5.54404	5.79443	5.05131	4.55551	5.27318	4.45781	4.18173	3.74659	5.51593	4.89182	5.72733	5.33875	5.63951	5.85937	5.09154	5.09969	5.48603	5.15175	5.74797	6.28142	5.61321	5.17994	5.06275	5.30415	5.56764	5.39688	5.04357	4.46503	4.35516	4.53645	4.29375	4.55904	5.31249	5.26879	4.80886	5.17579	4.52366	4.75648	5.91304	5.65031	5.98797	5.88234	5.51033	5.36256	4.95891	4.76911	4.67461	4.62205	4.57265	4.19897	5.19869	4.7047	4.31147	4.46064	3.74659	4.69463	5.41689	5.46336	4.90301	5.07543	5.75584	5.76959	5.10696	4.8427	4.78728	5.32601	5.39799	5.2673	5.40466	5.35479	5.73529	6.19452	5.82819	5.64189	4.88712	4.71974	5.02812	4.79862	4.2391	4.25755	4.74649	4.85929	4.31424	4.09066	5.21768	5.08799	5.53931	5.6012	5.47694	5.24721	5.65115	4.54528	4.90869	4.72884	4.88586	5.12256	5.10562	4.24797	4.70976	4.70894	3.74659	4.16508	4.14635	5.04888	4.22678	4.38665	4.07603	4.33569	3.74659	5.39325	5.24743	5.37146	5.25717	5.54246	5.15111	4.36946	4.18679	4.40506	3.74659	3.74659	3.74659	6.83987	6.73694	6.70619	4.23141	4.17503	4.81599	4.24052	4.41219	3.74659	4.49851	3.74659	3.74659	5.23356	4.19748	4.70451	4.77393	3.74659	5.05773	4.20603	4.46356	4.29413	6.75482	6.4794	6.70122	5.0079	3.74659	4.64194	4.59001	3.74659	5.19661	4.49885	4.3852	4.2832	3.74659	4.13863	4.26168	3.74659	4.17061	3.74659	6.57988	6.22212	6.56254	4.51277	4.1729	3.74659	4.30593	3.74659	5.14229	3.74659	3.74659	4.45724	4.15965	4.4388	4.17627	6.31364	6.40237	5.84548	6.86266	6.5923	6.50282	3.74659	4.61592	4.30378	5.92854	5.52193	5.88098	6.15021	5.93669	6.01966	6.73759	6.57395	6.23772	3.74659	4.28006	3.74659	4.55141	4.24258	3.74659	3.74659	4.49269	4.79537	5.41823	5.57625	5.15433	5.69931	5.69552	5.63748	5.62617	5.80782	5.68611	4.43587	3.74659	3.74659	3.74659	4.20749	3.74659	3.74659	3.74659	4.39665	5.31918	5.69807	6.07008	5.62161	5.05698	4.681	4.20267	5.02336	6.18624	5.90073	5.46062	5.3046	4.64892	4.28466	4.61815	4.78108	4.61442	3.74659	5.56864	5.36001	6.22463	5.82658	5.13651	5.52085	4.1544	4.70915	4.53194	5.02403	4.29797	4.53792	5.92165	6.09703	4.7606	4.49739	4.94274	5.4444	5.63292	5.85534	5.65511	5.89187	5.11621	4.7564	4.84331	4.71693	3.74659	4.96817	5.50686	5.27376	5.29971	5.96256	5.99175	5.83147	5.60402	6.08943	4.83885	4.82115	4.7934	4.86605	4.18824	4.76328	5.23825	4.58792	5.39264	5.42624	5.6255	5.60717	4.71309	5.13896	5.27383	4.37134	5.6613	5.00935	5.83976	5.62707	5.52902	5.23587	5.96214	5.66004	5.35648	4.65497	4.76816	5.29052	3.74659	5.04014	6.15564	5.19568	4.71082	4.76107	4.60856	3.74659	5.53362	5.83022	5.90273	5.4518	5.2383	5.48019	4.81904	4.80732	4.75526	4.78651	3.74659	3.74659	4.59727	4.13676	4.13298	4.27146	3.74659	4.81857	5.83309	5.05548	4.96984	5.19202	5.67687	5.7531	4.33384	4.60172	5.15243	5.19821	5.2992	5.46275	5.7225	5.50131	6.15224	6.07621	5.68096	5.49811	4.37168	5.01636	4.75681	5.1894	4.60802	4.30067	5.04239	5.32573	4.81262	4.49621	5.74058	5.82412	5.73127	5.69179	5.33668	5.7635	5.47392	4.86784	4.79402	5.15683	4.57109	4.76719	4.98161	4.44381	4.27889	4.42766	4.18779	4.79221	5.10416	4.43118	4.49809	4.32662	4.97206	4.10848	4.46343	5.48249	5.35612	5.61878	5.25101	5.34466	5.62472	4.21059	4.30433	4.36125	4.76685	4.56104	3.74659	7.22014	6.72665	6.92555	4.4445	3.74659	4.86056	4.21352	3.74659	3.74659	4.31392	3.74659	4.15161	4.92778	4.94113	4.97667	4.88937	4.43254	4.65291	3.74659	4.27947	3.74659	6.95976	6.88179	6.6013	4.60607	4.30481	4.68367	4.20993	3.74659	4.25618	3.74659	4.91373	3.74659	4.36739	3.74659	4.2068	4.42834	3.74659	3.74659	7.10214	6.59696	6.88795	4.76269	4.39839	4.91555	4.7019	4.26402	4.55655	4.30376	4.48094	4.08957	5.11487	3.74659	5.00074	6.36308	6.57208	6.47273	6.99429	6.50563	6.64007	4.18947	4.44933	4.30066	6.23841	5.54465	6.08417	6.56257	5.84073	6.17909	6.71891	6.30644	6.54566	4.14262	3.74659	3.74659	3.74659	3.74659	3.74659	4.2112	4.37827	4.37514	5.84392	5.33156	5.54978	5.80683	6.04653	5.41855	5.94413	5.79568	5.4316	3.74659	4.39188	3.74659	4.5877	3.74659	4.09561	3.74659	4.05023	4.37801
GRMZM2G417563	5.17358	4.27201	4.51166	5.17953	5.74921	4.26733	4.53365	4.69318	5.30472	7.90817	9.24988	7.68463	6.82726	7.34659	8.25523	8.19009	5.89858	5.58564	5.60321	5.82527	8.04249	7.12476	8.06993	7.36469	7.38227	7.41619	7.87444	4.80373	4.29768	5.82502	7.76801	5.0284	4.95886	4.69057	6.89528	7.07221	5.88037	5.64165	8.80918	8.2972	4.74361	8.80312	6.90106	7.44535	7.13717	5.34021	5.55686	5.22686	4.76803	4.68007	5.10242	3.74659	3.74659	3.74659	4.63992	4.89478	5.42215	5.687	4.4152	4.54424	5.10926	4.81127	5.43531	5.45238	5.7079	7.98157	7.85107	7.9533	7.43636	6.96193	7.28573	4.25323	4.61991	5.16446	4.24523	3.74659	3.74659	4.25669	8.78322	8.69931	8.5828	4.56708	4.36126	4.15365	3.74659	4.22918	3.74659	3.74659	4.23489	4.34608	3.74659	6.46762	6.86926	6.06927	6.12652	4.85786	5.77825	5.90386	4.59375	4.25736	3.74659	8.55936	8.60112	8.76638	5.70978	6.03329	7.6418	6.69014	5.07198	4.61366	5.06549	3.74659	4.41355	3.74659	3.74659	4.74878	3.74659	3.74659	8.36473	3.74659	5.3271	4.68185	8.28408	8.34775	8.4969	4.81582	4.22459	4.86321	4.6504	9.34338	4.67268	4.72201	4.34181	4.47502	3.74659	3.74659	4.65153	8.17849	7.60766	9.09138	8.16205	8.31765	7.77723	8.39518	3.74659	4.7359	4.42537	7.88617	7.20708	7.90506	5.48957	8.22484	7.44934	8.06309	8.09257	8.01087	8.40006	4.4181	3.74659	3.74659	3.74659	7.0761	4.22864	3.74659	4.25292	4.64127	4.35191	6.84853	6.74657	6.39615	6.16246	7.35938	5.38144	6.66159	7.57548	7.29653	6.62555	3.74659	4.40511	4.44319	4.55338	3.74659	4.49085	4.74678	4.34044	5.0726	3.74659	5.13611	5.87645	9.33016	5.26823	8.1324	8.1214	4.98986	4.47111	5.0006	5.51632	8.6794	8.58331	7.21767	7.90894	7.72881	4.8048	4.39154	4.84585	4.78593	4.90555	3.74659	7.54672	7.64899	8.75375	7.99091	8.97542	8.2696	8.31781	7.10955	6.72523	5.28101	4.49451	5.14871	5.16834	6.79959	4.49663	3.74659	7.71208	6.26004	7.53149	6.70682	8.15333	8.19134	5.62452	5.28637	5.0281	4.79565	8.21658	8.36325	8.17087	8.21509	7.36847	7.06592	7.73177	7.55432	5.49039	4.98492	4.55934	4.97934	5.42567	3.74659	4.84357	7.04009	6.80104	6.60563	6.74276	6.08974	4.62317	5.5893	8.40461	8.2484	8.46343	8.64619	7.30814	7.61972	5.24152	4.83626	4.79355	9.17406	6.96291	9.26878	8.09758	7.7341	4.89566	4.64664	4.24758	4.73799	9.24776	9.51296	7.45201	7.29593	5.25235	4.85286	4.85047	4.68477	4.31385	3.74659	7.21473	8.12944	9.04648	9.00944	6.26948	6.54977	4.64509	4.61557	5.09844	4.84478	4.58961	4.3846	8.19096	8.1503	5.22915	4.89469	5.09029	5.19209	8.73931	8.72364	7.38065	7.55958	5.36542	4.58351	5.09019	5.24438	4.46897	4.42159	7.20491	7.5669	8.98916	9.30939	8.06817	8.41811	7.35465	7.15537	5.05131	4.87652	5.38417	5.09722	4.35968	4.56444	7.7752	6.9664	7.43859	6.74592	8.3243	8.20645	5.39441	5.13618	5.12413	5.47938	8.04194	7.57279	7.7054	7.19189	7.24447	7.0569	7.60462	7.58296	5.27092	4.90092	5.25932	5.57978	4.68345	4.55904	6.99635	7.06194	6.20719	6.63397	5.33375	5.66367	8.4181	8.47613	8.35515	8.41156	7.45185	7.4767	5.11065	5.40141	5.38141	4.84436	4.08766	4.38378	4.68748	5.85671	3.74659	4.46064	3.74659	5.52703	7.68515	8.22053	7.21857	8.0254	8.05261	8.21439	5.83509	4.89361	5.23047	4.94274	8.04739	7.98741	7.92815	7.64634	9.19229	9.03068	7.79937	7.6377	5.36159	4.59323	4.70072	4.64115	3.74659	4.46552	6.93863	6.48941	5.41327	6.10252	8.54282	8.16082	8.43344	8.0941	6.75015	5.6275	6.99115	5.19797	5.32635	4.93876	4.94425	4.10286	4.44468	4.24797	3.74659	3.74659	5.57516	5.43103	6.01131	4.37653	3.74659	4.52738	4.21149	4.83068	5.27121	7.68691	7.45814	7.58695	6.93108	6.70653	6.16928	4.18872	3.74659	3.74659	4.18198	4.15608	4.92458	8.41511	8.05579	8.39873	4.90812	3.74659	4.81599	5.10027	4.96624	4.1676	4.36281	4.43036	4.39463	7.30821	4.73923	6.22437	5.10364	3.74659	5.893	3.74659	4.33397	4.51642	8.31949	8.08093	8.57727	6.79231	4.67574	5.91043	5.58071	4.32867	7.31676	4.61206	4.48204	4.12711	3.74659	3.74659	3.74659	4.50461	4.17061	4.19636	8.35813	7.93749	8.0854	5.1723	4.1729	4.21678	3.74659	4.28762	3.74659	4.39671	4.61162	3.74659	4.32878	3.74659	3.74659	8.02375	7.67699	7.66314	8.17029	8.05632	7.70749	3.74659	3.74659	3.74659	7.00892	6.9742	6.89542	7.197	7.13424	6.87667	7.80643	7.64534	7.7593	3.74659	4.12488	4.14274	3.74659	3.74659	4.28478	3.74659	3.74659	3.74659	6.29526	6.5415	6.14919	6.37938	6.50842	6.30905	7.09435	6.72408	6.65107	4.17118	4.10073	4.27176	4.66043	3.74659	4.07905	3.74659	4.13831	4.12401	7.20548	9.23529	7.63719	7.56377	4.59199	4.91694	4.75031	4.7247	8.86437	9.05409	7.18887	7.18426	4.38974	3.74659	4.77188	4.91286	3.74659	3.74659	7.86011	7.74672	9.04792	9.14213	6.15796	6.82071	5.30622	5.13559	5.14305	5.62645	3.74659	4.20725	8.17259	8.20992	4.60846	4.58372	5.00371	5.48845	8.80859	8.64734	7.78876	7.66538	5.507	4.57654	5.38781	5.33018	3.74659	4.22009	7.31613	7.61978	8.85716	8.90774	8.45749	8.48367	7.08488	7.10871	4.96098	4.69893	5.28957	5.29444	4.36879	4.26276	7.774	6.77775	7.95805	7.3534	8.08608	8.21469	5.4698	5.02528	5.27383	4.81275	8.35624	8.02492	8.18051	7.86934	7.50831	7.23464	7.36551	7.95234	4.98894	4.87521	4.76816	5.16052	4.41124	3.74659	7.21069	6.90811	6.9814	6.42836	5.53629	5.42369	8.44217	8.46705	8.34059	8.72426	7.31664	7.33754	4.86451	4.68938	4.84729	4.35554	4.19548	3.74659	5.23552	5.51139	3.74659	4.56986	5.16938	4.62835	7.8117	7.94773	7.04859	7.85183	8.18313	8.00504	4.98554	4.29212	5.19804	4.79375	7.96749	7.75296	7.71445	7.50438	8.99493	9.17686	7.9874	7.60764	4.69192	4.49516	5.09313	5.13237	4.84832	3.74659	7.28854	6.83325	5.62926	5.73069	8.71465	8.38244	8.86136	8.55821	7.38706	7.09833	7.2554	4.97973	5.19857	4.82994	5.24229	4.52481	4.84278	3.74659	3.74659	4.23039	5.03239	5.03609	5.78456	4.91158	4.49809	4.73838	5.02331	4.86574	5.93322	7.94107	7.97295	7.99913	7.34518	7.51	7.92839	3.74659	4.8425	3.74659	3.74659	4.32626	3.74659	8.5978	8.57446	8.58287	4.64196	4.69299	4.69448	4.40412	3.74659	3.74659	4.31392	4.56386	4.54891	6.89135	6.3771	6.44218	6.5591	6.16481	6.28881	4.58055	3.74659	4.80659	8.43198	8.68008	8.39237	5.19568	5.63428	5.88214	5.36944	4.93804	4.80906	3.74659	3.74659	4.30982	3.74659	4.39093	4.2068	3.74659	3.74659	4.27571	8.44444	8.03906	8.1308	5.58074	4.85752	5.51234	4.18003	3.74659	4.15554	4.30376	4.48094	5.11249	5.50261	5.33115	5.00074	7.98646	7.53803	7.75082	8.39517	7.88875	8.15694	4.62234	5.35193	5.41498	8.0387	6.90825	7.64385	8.17161	6.92254	7.96037	8.30334	7.38949	8.04185	4.42834	4.26489	3.74659	4.46584	5.0875	3.74659	4.2112	4.26371	4.37514	5.59056	5.42205	6.62589	6.40607	6.99847	6.63839	6.32879	6.93863	5.5621	4.80378	4.48969	3.74659	3.74659	4.71213	3.74659	4.32388	4.17523	4.37801
GRMZM2G417594	4.55001	5.00085	5.22868	6.12893	5.81183	5.93116	5.84536	5.94609	5.52059	5.3667	5.29773	5.50551	5.42744	5.33907	5.4499	5.45211	5.70176	5.30897	5.47387	5.51355	5.43761	5.12592	5.26973	5.6224	5.71781	5.40339	5.72318	5.57124	5.54795	5.14664	6.05012	5.26697	5.16565	5.79047	5.47291	5.53948	5.36052	5.34958	5.55143	5.35171	5.30894	4.83637	5.75821	5.19484	5.73589	5.55998	5.63857	5.80029	5.11586	5.7144	5.60433	5.28501	5.39857	5.36878	5.2498	5.53886	5.47884	5.83877	5.25856	6.07605	5.67985	5.69411	5.19509	5.45238	5.64306	5.30979	5.27702	5.56795	5.34315	5.45734	5.25884	5.79097	6.26487	5.38095	5.6677	5.81589	4.75282	5.60199	5.61463	5.70924	5.92012	5.72443	5.89954	5.46897	5.8601	5.79262	5.36389	5.76379	5.23168	5.68836	5.62593	4.95558	5.52507	4.92138	5.26826	4.85786	5.28242	5.51043	5.49424	5.85115	5.36907	5.64827	5.81921	5.65815	5.02898	5.30518	5.41347	5.47065	5.48935	5.53188	5.30988	5.13756	5.71763	5.7332	5.99983	5.79781	4.96542	5.889	5.27089	5.54901	5.39692	5.65935	5.93918	6.08302	6.10612	5.62752	5.54804	5.29068	5.72313	5.73121	5.82967	5.53369	5.44514	5.11979	5.41842	5.67225	5.66007	5.68026	5.50804	5.73643	5.62997	5.49556	6.00421	5.6913	5.55601	5.40164	5.45712	5.62593	5.44495	5.89271	5.68884	5.45346	5.5932	5.5836	5.61369	6.13436	5.73881	5.81275	5.45636	5.26457	5.67437	5.67692	5.79062	5.64041	5.6938	5.41286	5.75151	5.66448	5.70219	5.78171	5.55622	5.77219	5.53027	5.75986	5.39523	5.66811	6.01734	5.66367	5.03214	6.10641	6.07143	5.83032	5.57658	5.90676	5.78927	5.96505	5.17722	5.19327	4.88141	5.42495	4.88582	5.11395	5.24519	5.51131	5.25814	5.31722	5.77725	4.87326	4.99914	5.57625	5.25451	5.07491	5.02922	5.05507	5.52689	5.83105	5.79668	5.57912	5.50917	5.97301	4.83429	5.46784	5.31151	5.54714	5.43713	5.64703	5.85537	5.83355	5.89423	5.59221	5.21785	5.01172	5.4625	5.86526	5.57694	5.31062	5.90986	5.55989	5.26225	5.31965	5.19318	5.02236	5.61035	5.56713	5.54801	5.30342	5.19308	5.29497	5.40556	5.89189	5.73239	5.39315	5.21432	5.57246	5.78576	5.48144	5.58978	5.58301	5.11587	5.13375	5.51662	5.0808	5.36456	5.34246	5.42975	5.55175	5.36011	5.37062	5.18186	5.23792	5.17299	5.76451	5.64054	5.45309	5.86323	5.40568	5.11909	4.80685	5.27173	5.48971	5.08173	5.26051	5.19548	5.12353	4.85818	4.91161	5.43335	5.54603	4.95604	5.27695	4.92283	4.99963	4.98485	5.64711	4.99751	5.2871	5.27761	5.63875	5.31727	5.1217	5.06941	5.06671	5.39435	4.75295	5.36975	5.19366	5.42193	5.59649	4.62698	5.23842	5.26374	5.63953	5.31852	4.97655	5.08173	5.45043	5.50379	5.724	5.20881	5.64401	5.06576	5.6947	4.84265	5.32014	4.83913	5.52402	5.30486	5.28345	5.02897	5.60479	5.29348	5.23474	5.33001	5.25146	5.65346	5.01579	5.40197	5.29537	5.55319	5.92739	4.91837	5.25608	5.36751	5.09969	5.25797	5.55836	5.24297	5.89599	5.64843	5.8601	5.86801	5.5298	5.71924	5.76205	5.7116	5.54782	5.56298	5.18278	5.60096	5.12002	5.60605	5.54119	5.32607	5.44864	6.04444	5.66367	5.46363	5.67392	5.46708	5.55621	5.70158	5.30476	4.99901	5.84428	4.59611	5.34953	5.67846	5.46088	5.61609	5.38676	5.51859	5.13511	5.69343	5.49733	5.37863	5.71838	5.49453	5.15036	5.39156	4.33566	5.72763	5.54059	5.41543	5.42919	5.45858	5.00614	5.32732	5.23465	5.54454	5.64884	5.70904	5.43154	5.57295	5.6981	5.1168	5.70497	4.92575	5.80609	5.24966	5.28548	5.24319	5.41127	5.31991	5.74859	5.69917	5.66892	5.62678	5.67026	5.75137	5.59831	5.53077	5.39056	5.53834	5.52237	5.85589	5.33622	5.29785	5.35923	5.15216	5.19872	5.18663	5.48981	4.57089	5.13534	5.76733	5.14432	5.27121	5.5252	5.39117	5.37146	5.35211	5.01006	4.72031	5.51662	5.63414	5.2371	5.35471	5.78527	5.22479	5.35537	5.62931	6.03131	5.49286	5.62751	5.22788	4.92901	5.67058	5.15377	5.31152	5.6397	5.11858	5.54857	5.59166	5.76057	5.03089	5.40154	5.42013	5.62272	5.14048	5.35911	5.52759	5.57878	5.60086	5.44852	5.39798	5.67453	5.50096	5.7695	5.24344	5.08691	5.52687	5.65869	4.94254	5.25056	5.4726	4.80694	5.45114	5.58758	5.54042	5.62062	5.75121	5.52979	5.05439	4.55401	5.42944	5.45072	5.36203	5.27944	5.63633	5.76196	5.27881	5.54234	5.18077	5.46392	5.76567	5.47414	5.4898	5.50927	5.82209	5.65515	5.55867	5.5318	5.86962	5.40337	5.29987	5.23376	5.70371	5.74742	5.37858	5.69789	5.28326	5.414	5.67722	5.46441	5.61115	5.60843	6.07992	5.53299	5.82537	5.35674	5.31072	5.49031	5.61769	5.32784	5.61394	5.73424	6.10163	5.7639	5.63608	5.54863	5.6709	5.5031	5.51736	5.38843	5.91591	5.53518	5.51768	5.7548	5.1659	5.43251	5.48752	5.5565	5.05698	5.04681	5.00199	5.18207	5.51935	5.33399	4.91246	5.62841	5.18402	5.33345	5.30182	5.4349	5.87818	5.08045	5.24667	5.49179	5.35046	5.69647	5.46492	5.52085	5.11242	5.18413	5.00471	5.20714	5.33013	4.85251	5.35055	5.56601	5.0563	5.4641	5.47583	5.57201	5.61437	5.75699	5.48174	5.71888	5.27422	5.46154	5.78422	5.78392	5.25132	5.48215	5.57058	5.55241	5.68221	5.35806	5.62527	5.30045	5.57971	5.74591	5.38148	5.59198	5.37454	5.67007	5.03363	5.77657	5.32434	5.00934	5.63443	5.88087	5.69633	5.76796	5.69644	5.5552	5.48626	5.36542	5.6613	5.35728	5.36498	5.62707	5.86283	5.88628	5.63239	5.66004	5.907	4.77197	5.45214	5.37909	5.11694	5.35377	5.35248	5.55228	5.36219	5.56175	5.53629	5.47468	5.56071	5.60383	5.23125	5.56417	5.35329	5.41899	5.48214	5.65309	5.4815	6.06325	5.05354	5.69837	5.67039	5.6715	5.14168	5.73039	6.05707	5.72075	5.34749	5.54338	5.35812	5.59377	5.83954	5.67865	5.39604	6.01911	5.6986	5.32482	5.65161	5.48393	5.53798	5.58767	5.62682	5.45909	5.36137	5.57913	5.29746	5.58615	5.30051	5.24361	5.52123	5.55671	5.23986	5.41232	5.36047	5.81396	5.48268	5.50356	5.65949	5.55766	5.37062	5.73311	5.91102	5.40921	5.14123	5.44379	5.3808	5.25264	5.44687	5.44223	5.01648	5.56759	5.55627	5.83919	5.0162	5.62562	5.70786	5.44641	5.96054	5.65659	5.24311	5.45718	5.41315	5.4872	5.25101	5.68475	5.69761	5.84077	5.75424	5.96099	5.45009	5.63128	5.71925	5.77281	6.00967	5.63881	5.57341	5.67996	5.33641	5.92499	5.80237	6.15302	5.66162	5.74743	5.90809	5.30699	5.78241	5.35586	5.35758	5.50989	5.06657	5.30695	5.28098	5.3432	5.91124	5.82423	5.55614	5.42559	5.26437	5.15914	5.28469	5.71349	5.32635	5.77775	5.35755	5.77152	5.37247	5.20712	5.58126	5.61864	5.40648	5.48307	5.87494	6.13391	6.04857	5.64396	5.70568	5.23099	5.44132	5.87477	5.00396	5.3851	5.53658	5.37734	4.99212	5.7694	5.75321	5.57109	5.85851	5.779	5.48168	5.86255	5.97317	5.27695	5.83956	5.95469	5.69537	5.91841	5.86644	5.65204	5.84073	5.43625	5.21508	5.33013	5.81516	5.72685	5.31593	5.73102	5.54965	5.29414	5.97857	5.09666	6.1757	5.43966	5.19491	5.00594	5.3747	5.98377	5.92657	5.77843	4.76509	5.8544	5.39662	5.94486	6.02305	5.77779	6.01648	5.73041	6.04339	5.51661	5.4463	5.62401
GRMZM2G417597	5.99756	6.84909	7.86294	7.87682	7.31492	8.21297	7.70897	7.38979	7.65257	6.49522	5.95107	5.18135	6.44994	5.61162	5.56217	6.03136	5.98681	6.77803	4.89203	5.85561	5.74417	5.96925	5.10909	6.3201	5.47741	5.79019	5.33627	5.44021	5.15672	5.09108	5.98476	5.0932	7.87704	7.34603	6.09508	5.23907	5.75033	5.93428	4.76486	4.60612	6.3816	4.94545	4.58908	5.67982	4.97231	5.23928	5.51387	5.38557	6.02599	5.53046	5.47493	6.22362	7.12185	7.24657	7.64028	6.57775	7.40066	5.83877	7.39334	7.52824	5.77367	6.6014	6.53213	7.32621	6.47539	4.90553	5.11572	4.45752	4.93131	4.66112	4.47147	7.20667	7.00612	6.68604	6.89807	7.03685	6.59038	7.45146	4.97489	4.65986	4.73288	8.25472	6.45735	6.31178	7.34968	7.42064	7.02504	7.11756	8.05115	6.91382	6.79589	5.20775	4.6935	4.64481	5.61124	8.01521	4.85699	5.06505	7.06018	6.73826	7.31345	4.68236	4.31579	4.67324	4.71587	4.76	6.02996	6.31903	4.45617	5.34844	5.06549	6.11175	6.37643	6.71351	6.54573	6.88289	7.10154	6.88485	5.59696	7.39838	7.12295	7.07194	4.68062	5.09588	4.53032	6.23619	6.07237	5.6329	6.05727	6.10276	6.31332	5.63752	6.36805	5.80622	6.99932	6.56935	7.53867	5.41193	4.93851	5.45699	5.66024	4.33017	4.63744	4.45131	7.36096	7.09912	7.45641	5.38045	5.06003	5.45538	6.42836	5.04959	5.01554	5.25801	5.02337	4.4151	4.56478	7.61602	6.8706	6.84336	7.53978	6.19655	7.21089	7.0121	7.1549	7.71328	7.23975	5.01011	5.26323	5.13762	4.91552	4.61539	6.38443	5.05774	5.00327	5.39629	5.48646	5.91638	6.24191	5.40112	5.7298	5.50336	6.22205	4.81783	5.35373	5.37192	6.13109	6.06459	6.92513	6.15345	6.79233	6.90781	6.33185	6.86944	6.77238	6.13258	5.4741	6.51431	6.73913	6.54936	6.37951	6.35505	7.57378	6.88331	6.30527	5.85864	8.05551	7.44451	6.27382	5.69856	7.49565	6.08871	6.50779	5.48147	4.89898	5.56504	5.21657	6.03961	6.34323	6.31122	6.10381	6.00859	6.47282	7.29811	6.00003	6.07974	5.75298	5.48086	6.95327	6.3611	7.16535	6.85668	6.24527	5.79109	6.59022	6.55079	6.25343	5.93815	6.29032	5.32701	5.3757	5.83599	5.84468	6.772	6.37489	5.28051	5.60504	7.90563	7.32981	6.26786	6.62686	6.93554	6.45949	6.76098	6.48472	6.72739	5.36011	4.88294	4.68306	4.87902	4.99363	5.1167	5.74903	6.47653	5.57537	5.67324	6.07246	6.68765	6.40454	6.21208	6.54453	6.04903	6.71765	6.60746	7.1262	6.80845	6.24428	6.04677	6.95868	6.87656	6.40639	6.85088	7.94737	8.50802	6.09511	6.70585	6.95166	6.63429	7.66053	6.97181	7.07022	7.09747	6.78165	7.52069	7.56491	7.49666	7.26797	6.74513	7.34764	7.06746	6.81788	6.49285	7.14988	7.2033	6.81577	6.24995	7.07892	6.78627	6.64521	6.48062	7.96274	7.93396	6.91981	6.52738	7.41872	7.48199	5.40225	5.03841	6.18479	5.85185	6.89857	6.87205	6.82238	6.58806	7.93733	7.66657	6.30248	6.55131	5.72733	5.57648	7.10609	6.99208	7.1196	8.02212	6.40662	6.43867	6.76423	6.74701	6.35434	6.20798	6.1347	6.21676	6.71561	6.1474	7.08433	6.6575	6.25159	6.4717	8.73145	8.51202	6.71838	6.15996	6.78411	6.45363	7.04651	6.2617	4.52056	4.58154	4.97786	4.55192	6.09576	6.90888	6.52931	7.22267	6.0933	6.17504	8.37635	8.06794	8.43026	7.40644	7.93638	7.66319	8.18561	7.59449	5.25565	5.57916	5.3434	5.03587	6.02247	6.40027	6.57909	6.36401	5.8439	5.79624	5.51625	5.00614	6.41547	5.30824	4.82765	4.29926	5.37667	4.91598	5.75319	5.78919	5.4135	5.76657	8.54024	7.33844	5.67214	5.6912	5.37303	5.67021	4.35233	4.8913	4.36709	4.3887	5.00457	5.38799	5.28944	5.84473	5.8431	5.15025	5.66435	5.65599	5.76865	8.05118	7.77134	8.46451	5.6686	6.42919	5.71294	5.53479	5.60455	5.90937	5.72705	5.72637	6.17331	4.35634	4.38216	4.85483	4.50891	4.7494	5.33539	7.39295	7.41462	7.09255	8.0838	7.17252	7.42953	4.81158	4.90942	4.83417	5.28779	7.23714	6.19522	5.87603	7.85228	6.46138	5.80599	6.98644	6.28998	4.72472	5.54803	5.07851	5.40875	5.88316	5.22761	7.94116	7.31115	7.65159	4.90386	5.08272	4.84971	3.74659	6.16151	4.72439	5.05402	6.61614	4.63593	7.68927	7.44069	7.63488	7.74675	7.53483	8.04405	7.90882	7.33268	8.70399	4.65007	5.03819	4.67029	4.89981	6.46865	5.41853	5.97255	6.50387	5.84932	5.39081	6.24501	6.16367	7.46347	7.3881	7.42738	5.26467	5.164	5.56357	5.10097	5.16998	5.44572	7.51912	6.89186	7.79217	5.38605	5.23604	5.33661	4.62987	5.24381	5.31062	5.23576	4.70271	5.0492	7.32145	7.47618	7.32334	7.8299	7.40924	7.76073	7.39504	7.29108	7.18412	5.54792	4.84822	5.79645	5.40126	5.2473	4.83744	5.79023	5.597	5.64878	6.71085	6.30428	5.6781	5.94632	6.39427	5.36016	5.53518	5.41012	5.15582	6.61048	6.69475	6.95453	6.85118	6.26045	6.58647	6.29759	6.3636	6.71698	6.24993	7.19806	6.69911	6.75958	6.74592	6.82164	6.46929	8.07105	8.48012	6.78993	6.63634	6.16926	6.39987	7.23844	6.64814	6.63712	6.50777	6.75584	6.62402	7.43182	7.07192	6.75287	5.94298	6.52352	6.32866	6.52638	5.68761	6.49157	6.38229	7.20194	6.4466	7.32556	6.74624	6.97865	6.50881	7.89329	8.27283	7.12342	6.5709	7.14471	6.038	6.21945	5.38105	6.52963	5.74591	6.933	6.62437	6.68847	6.31846	7.95408	8.38986	6.67366	6.79849	5.63443	5.64569	7.17908	5.95505	7.35759	7.05275	6.93276	6.45715	6.50148	6.372	6.39299	5.56181	6.46081	5.37161	7.40715	6.05073	7.39798	6.55561	6.58954	6.15657	8.3441	8.37978	6.71786	6.41709	6.93266	6.41344	7.62534	6.91211	5.58722	4.5826	5.64157	4.84037	5.87825	6.15654	6.71282	6.686	6.69609	5.97294	7.87261	8.31592	8.54001	7.30436	8.75904	8.13125	8.45445	8.23885	5.44704	5.01379	5.38306	4.9535	7.18935	6.34446	7.26869	7.10023	6.55241	6.62789	6.47143	5.44118	5.83205	5.81578	4.5589	4.60565	5.97323	6.44291	6.22444	6.30516	5.76496	6.05902	7.86484	8.28948	6.06954	4.9553	6.3703	6.01868	4.40635	5.0642	4.35288	4.66817	5.55607	5.49681	5.87528	6.08221	5.61594	5.99258	5.71993	6.09208	6.26224	8.40074	8.02716	7.91252	6.87863	5.79479	6.0223	7.76119	7.51027	6.6731	7.45421	7.15737	7.32097	5.29273	5.05657	4.7161	4.85775	4.57565	4.734	7.82665	7.9866	7.58219	8.07013	7.42503	7.86827	4.71102	4.46902	4.86559	8.14725	6.53524	7.86962	8.30854	6.66906	8.33194	7.86528	6.58114	7.78023	4.97738	5.24088	5.32627	5.02732	4.78194	5.44309	8.14027	7.85584	7.58965	4.73897	4.94692	4.93377	5.94904	5.34819	5.45981	6.12191	6.02176	5.75398	7.91223	7.73074	7.94706	7.99186	7.63519	7.9616	7.85914	8.51192	8.10066	5.10592	5.13313	4.8609	6.32375	6.10465	5.31856	6.9137	6.69545	5.35395	6.12669	6.53002	5.81833	7.52598	8.14255	7.50735	5.37349	5.30066	5.26643	4.85571	4.77913	4.895	7.74614	7.51459	7.57936	5.31837	5.46982	5.40748	5.07259	5.28667	4.64247	4.64268	4.29797	4.9762	7.65119	7.57372	7.09818	8.11125	7.71018	7.42648	7.88698	7.65201	8.24417	5.15483	5.97469	5.51978	5.20931	5.38717	4.93857	5.44734	5.89211	6.02354	6.55472	6.04398	6.4322	6.42214	5.36426	5.98821	5.55359	5.40185	5.7791
GRMZM2G417658	9.31277	9.59218	10.0943	8.68544	8.92953	8.21297	8.46733	8.62681	8.5358	8.8664	9.34134	8.77668	8.84909	8.85348	9.55356	9.48008	9.43926	9.59103	9.11983	9.16593	8.98235	9.67517	9.05076	8.99672	8.9332	9.20107	9.17339	9.39993	9.11081	9.19108	9.55694	9.36636	9.95611	11.6116	8.96701	8.89975	9.31254	8.80518	9.04786	9.23337	9.82928	9.29651	9.52909	9.59373	9.30938	9.67514	9.36551	9.29106	9.38992	10.6352	9.40575	9.90257	9.49725	10.5522	10.3522	9.48037	8.66598	8.86557	8.96293	8.51829	9.01532	8.81846	9.27431	8.43614	8.94456	9.02221	8.98972	8.97499	9.25366	9.24444	9.19187	8.93095	8.83746	9.41521	8.89694	8.96025	8.82356	9.0866	9.27959	9.38436	9.15753	8.43313	8.83954	8.63096	10.2378	8.71102	8.71839	8.81736	8.52921	8.82402	8.70789	9.49627	9.223	9.05782	9.17885	11.2651	9.0203	9.09205	8.89408	8.89267	8.77505	9.40274	9.24438	9.19826	9.91086	9.35418	9.30295	9.29985	9.20401	8.92515	9.06451	8.89818	8.73636	8.76977	8.59262	8.99022	8.75059	8.89352	9.59541	8.79993	9.14328	9.03071	9.21458	9.2676	9.29785	9.05302	8.90248	9.05082	8.85471	9.54789	8.66281	9.20075	8.7353	8.88562	8.94613	8.91898	9.00549	9.3649	9.25361	9.41419	9.30773	9.40945	9.31809	9.17109	9.12644	9.0901	9.01344	9.46025	9.3246	9.24886	9.55933	9.46351	9.23663	9.56314	9.50715	9.56076	9.28809	8.76989	8.87392	8.93384	9.09336	9.46582	8.6493	8.90085	8.75041	9.08256	8.61345	9.36302	9.41237	9.132	9.23334	9.4856	9.81357	9.19098	9.24238	9.04103	9.14941	9.11699	8.80139	8.86491	8.79726	8.85459	9.7098	8.77837	8.82937	8.9542	9.09331	9.03997	9.45787	9.41188	9.81453	9.51067	9.65394	9.79002	9.77274	9.11771	9.03846	9.52166	9.32692	9.49278	9.42579	9.52067	9.71926	9.7442	9.19306	9.414	10.9312	12.4844	9.26378	9.40929	9.30725	9.5659	9.08125	9.14349	9.00403	9.42866	9.50377	9.60134	9.40576	9.24792	8.89245	9.47261	9.60871	10.6788	9.15474	9.278	8.81768	9.17897	9.49836	9.50109	9.69473	9.56132	9.02478	8.99011	9.41372	9.24937	9.08122	8.9336	9.23463	8.9975	9.3843	9.35534	9.73068	9.10418	9.5605	9.17836	9.27031	10.3893	11.655	9.29059	9.274	9.40861	9.11175	8.94488	9.07464	9.01743	9.03246	8.87715	9.36836	9.14355	9.56385	9.39664	9.60757	9.57785	9.11508	9.36121	9.3018	9.53212	9.50621	9.56017	9.4758	9.40371	8.7436	8.82529	9.33028	9.55965	9.42062	9.48334	9.45227	9.35838	9.06504	8.91612	9.4669	11.3021	9.23294	9.28145	9.30722	9.18847	9.38644	9.30907	9.29944	9.15371	8.84635	8.86347	9.34548	10.4739	9.2861	9.252	9.43391	9.26058	8.93474	8.93169	9.27292	9.04899	9.32765	9.23861	9.52225	9.25337	9.16589	8.91486	9.70115	11.206	9.02114	9.14033	9.23029	9.07978	9.15499	8.86933	9.21855	9.19969	9.49379	9.28012	9.25033	9.0107	9.33416	9.98991	9.21967	9.24271	8.80445	9.00947	9.20243	9.25999	9.18726	8.97458	8.86066	9.02556	9.30123	9.17822	8.97102	8.9498	9.11307	9.09009	9.31969	9.07138	9.38032	9.3583	8.98657	8.9533	10.1128	10.8764	9.01669	9.07219	9.14714	8.95145	9.03933	8.91802	9.12693	8.88201	9.17051	8.8373	9.21947	9.00024	9.42708	8.76673	9.09468	8.88224	9.13352	9.99336	9.02741	8.7916	8.55258	8.86788	8.48178	8.68868	8.89042	8.67987	9.03553	8.99158	9.13467	9.02976	9.24134	8.89714	9.04154	8.79662	8.6856	8.86042	8.93194	8.87286	8.96254	9.05794	9.28492	9.10782	9.27263	9.20124	9.08975	9.02502	9.35237	10.5784	9.10079	8.96395	9.15382	9.08007	9.08637	9.03394	8.93047	9.17757	9.20876	9.01122	9.05549	9.4264	8.93206	9.04118	9.0308	9.04767	9.04005	8.95074	9.75096	9.54504	9.39511	9.24195	8.80592	9.09071	9.11584	9.09679	8.86795	8.81273	8.95338	9.05718	8.79394	8.70773	8.97628	8.98238	9.48084	8.65276	8.74626	9.01872	8.86866	8.59922	8.90817	9.07818	9.11295	9.0268	9.36811	8.77433	9.01665	8.9564	8.68555	8.88614	9.16057	8.86028	8.60451	8.92529	9.00259	9.1084	9.01214	8.74645	9.02982	8.87197	8.8583	9.03475	9.26147	9.04985	9.1148	9.27072	8.95291	9.40472	9.13798	8.63837	8.91396	8.70001	8.65581	8.631	8.91332	9.02283	9.02773	8.80513	8.89153	8.82618	8.92758	8.97869	8.79417	9.41543	8.97572	9.52302	8.79852	8.66704	8.76594	8.90604	8.75369	8.66859	8.85817	8.81912	8.79003	9.09975	8.95178	9.03284	9.08085	9.00058	9.10101	8.67949	8.64787	8.79783	9.1038	9.08894	8.79039	8.99211	8.98583	8.92021	8.97636	9.11212	8.98905	8.77268	8.70773	8.50159	8.65176	8.73799	8.69281	8.80712	8.79732	8.68146	8.99322	8.98858	8.96595	8.9154	8.98934	8.80762	8.75499	8.69174	8.74605	8.53233	8.76857	8.75175	8.63292	8.73375	8.78226	8.68582	8.82525	8.53516	9.00666	9.14494	9.25756	9.3008	9.376	9.17804	8.69096	8.60783	9.39823	9.31541	9.20473	9.27795	9.50803	9.48766	9.0944	9.03477	9.10867	10.135	9.21456	9.22659	9.1909	9.05254	9.3022	9.09811	9.56933	9.29453	9.14122	8.93114	9.42513	9.72768	9.23655	9.18423	9.49462	9.29665	8.84389	8.98221	9.20578	9.21891	9.22575	9.22209	9.516	9.38062	9.08006	9.09721	9.88445	10.7548	9.01093	9.30014	8.94183	9.17082	9.15674	9.18968	9.37343	9.34683	9.52872	9.16941	9.14054	8.85127	8.90789	9.80568	9.21815	9.25356	8.97355	9.10307	9.08694	9.25944	9.49596	9.25315	8.97065	8.69115	9.22755	9.15735	8.98264	8.96528	9.28761	9.09078	9.25729	9.33306	9.34069	9.33637	8.94902	8.90612	10.9626	11.3551	9.1406	9.10082	9.19612	9.17281	9.1659	9.07038	9.18008	9.05028	8.95856	9.08853	9.251	8.98505	9.38274	9.17629	9.07227	8.97073	9.37336	10.1081	8.77195	8.73627	8.31211	8.41984	8.37868	8.46368	9.14525	8.80062	9.22596	9.0469	9.3102	9.10034	9.33853	9.15815	9.04907	8.68664	9.13029	8.91393	8.97509	9.0168	9.21405	9.09513	9.2728	9.13393	9.47684	9.15658	9.04763	9.02193	10.1784	10.8523	9.12037	9.05653	9.13779	9.02898	9.14076	9.00095	9.32194	9.15956	9.31279	9.35112	9.17401	9.4725	9.28549	9.35562	9.12431	10.1948	9.24053	9.13014	9.38343	9.5068	9.34216	9.09963	9.15603	8.58346	8.5779	9.06796	8.67484	8.53887	8.57571	9.15567	9.13991	9.07314	9.38929	9.29624	9.06231	8.39149	8.84269	8.51264	8.71231	8.87351	8.67292	9.26158	9.03806	9.15424	8.67083	8.69532	8.51683	8.60543	8.45562	8.68866	8.85406	8.77917	8.55728	9.38222	9.0396	9.30904	9.28582	8.94655	9.07083	8.71663	8.64577	8.60218	9.32537	9.33779	8.97063	9.43267	9.17986	9.29394	8.88458	8.8529	8.83105	8.74856	8.57587	8.77385	8.89019	8.85605	8.62774	8.82153	8.78395	8.95868	9.22729	9.02197	9.1421	9.24879	8.98245	8.98657	8.87525	8.93614	9.0208	8.73384	8.81386	8.79733	8.43777	8.67239	8.71112	9.1017	9.12803	9.09538	9.24222	9.04038	9.08595	8.51365	8.77439	8.52782	9.00887	9.02757	9.07728	9.07664	8.85435	8.91373	9.25118	9.08615	9.11124	8.64733	8.74843	8.49505	8.49913	8.86347	8.66903	8.66367	9.11326	8.63129	9.16703	9.02407	9.02284	8.9994	9.06644	8.77771	9.26119	8.90111	9.06087	8.88752	8.71598	8.80253	8.67004	8.66903	8.57301	8.77506	8.81244	8.88896
GRMZM2G417682	7.3179	7.89785	7.94465	7.12079	7.18642	6.8285	7.37514	7.49472	7.19264	7.37066	7.05146	7.88976	7.30863	7.76809	5.32595	5.58617	7.50076	7.88482	7.46031	7.30224	7.64835	7.34106	8.23647	7.75247	7.72661	7.63233	7.86858	7.58257	7.52723	6.77432	7.39318	7.39055	7.37886	7.51306	7.00176	7.07221	7.34899	7.17012	7.94915	8.08499	7.30163	4.83637	7.62797	5.22778	8.02609	6.95898	7.18875	7.00232	7.05208	7.17869	6.66666	7.49927	7.25855	7.65191	7.0018	7.59932	7.21524	7.49273	7.11416	7.53766	7.3414	7.35234	7.19185	7.0188	7.49043	7.6539	7.85847	7.70673	7.5295	7.88122	7.51361	8.12277	8.19613	7.47367	8.55531	7.28942	7.65115	8.40218	8.12582	8.3757	8.54547	7.54248	7.73309	7.92719	7.90731	6.78274	7.53068	7.4819	6.88837	7.42269	7.40326	7.09461	7.41341	7.03999	6.99039	7.13968	7.316	7.265	8.1467	8.47637	8.12855	8.46209	8.38947	8.34748	6.84039	7.04913	7.4786	7.04373	6.7992	6.86911	7.20134	7.15338	7.78279	8.07017	7.86964	7.91793	7.52331	7.9697	7.56175	7.70469	7.68379	7.63832	8.19247	7.904	8.52105	7.30772	7.54289	7.49236	7.54675	7.51453	7.70827	7.6449	7.30191	7.66775	7.17568	7.85323	7.62135	8.43758	7.94805	7.67985	8.07588	8.4104	7.92928	8.09478	7.8417	7.81106	7.65456	7.86131	7.73247	8.27591	7.08735	8.40045	7.68741	8.45785	8.23932	7.41392	8.27635	7.46624	7.78159	7.3654	7.65313	7.89613	7.505	7.61599	7.91636	7.34853	7.61007	7.58996	8.11692	7.56011	7.27046	7.66207	7.86259	7.72773	7.53649	7.77962	7.88408	7.46791	7.13759	7.52619	7.54613	7.61555	7.65944	7.4259	7.50418	7.49083	6.83325	7.36706	7.20964	7.10877	7.73027	5.93882	5.52871	5.87287	6.24309	7.39938	7.68967	5.4553	5.29697	5.5329	7.2212	5.81907	5.58532	5.41345	7.38808	7.64742	8.55419	8.3947	7.25132	8.26329	4.48106	7.34599	4.47354	7.81203	8.12757	7.77586	8.0201	7.55324	7.98652	7.4831	7.44852	7.47579	7.41356	8.15611	7.06999	6.95717	7.20281	7.68192	5.91587	5.3469	5.6445	5.88041	7.55674	7.84875	7.2456	5.5277	7.20763	7.20997	7.5326	7.84355	7.94225	8.04434	7.94322	7.24599	7.51436	7.21418	7.89699	7.3872	8.00769	7.81321	7.67783	7.1796	7.50091	7.10408	7.64149	7.48789	7.95834	8.14886	6.05498	6.02861	7.72056	7.96029	7.59313	7.47877	7.11662	6.86243	6.13953	5.7808	6.45434	7.10715	5.13696	6.25332	5.5724	5.82331	5.07338	5.06495	6.67937	6.42469	6.25709	6.35067	5.11276	5.32104	8.17481	8.10661	6.28985	6.36296	6.11775	6.29501	6.51346	6.71449	6.58819	6.67771	7.7226	5.8866	7.63536	8.14134	6.50141	6.56089	5.22915	5.53873	4.88233	5.68039	5.52343	5.07991	6.16257	6.04709	5.2497	6.17703	5.54712	5.3456	8.07759	8.41154	6.42896	6.33204	4.27112	3.74659	8.05929	8.49549	5.47258	7.16618	5.58139	6.13326	5.43594	6.49325	7.47899	8.05207	7.78558	7.84177	7.97283	8.25167	5.24494	4.31949	5.59024	5.09969	5.80421	5.97744	7.63579	8.12062	7.92165	8.22198	8.25705	8.44476	5.82865	5.62276	6.22292	5.62169	5.76094	5.61309	7.47774	7.16586	5.31249	8.04093	7.34654	7.6863	7.3431	7.71483	8.31415	8.33156	8.65966	8.44041	6.31301	5.36256	5.72429	6.22995	5.96054	5.57031	7.71867	6.96811	5.7707	8.19	6.85744	7.9255	6.46488	7.43097	7.7676	8.1856	7.84686	8.26674	7.89287	4.08826	7.25584	7.21302	7.03579	7.70054	7.83618	8.26577	7.92815	8.16028	8.406	8.08451	7.18464	7.90481	6.78949	7.59985	6.40478	7.23195	5.17254	6.8726	7.06279	7.25299	7.46211	7.63321	7.87151	8.34228	8.12511	8.31879	7.77123	7.87395	8.13709	5.33308	7.61206	7.69933	7.39044	7.19533	7.39094	7.42236	7.14956	7.28385	7.15706	7.66001	7.24985	7.08771	7.09367	7.35805	7.04028	7.37903	7.46564	8.10663	8.38497	8.10312	8.06927	8.26329	7.24414	7.39295	7.8539	7.54399	7.39803	8.12855	6.97612	8.23717	8.32834	8.31956	7.17945	7.44031	7.5244	7.20909	6.99109	7.23973	6.9495	7.13187	7.21802	7.81808	7.79221	7.28373	7.39018	7.0916	7.49316	7.31178	7.4299	7.38065	8.0299	8.28768	8.25571	8.04379	7.06432	7.16006	7.10463	7.45383	8.13981	5.9964	7.41818	7.74681	5.62127	7.56569	7.6482	4.66985	7.17712	6.10745	7.61046	7.95524	8.15445	6.68091	7.30317	7.44264	6.93567	7.68973	7.12129	7.16395	7.58223	7.02396	7.74376	8.13616	8.57066	7.79748	7.94226	8.1517	8.11548	8.38194	8.42046	7.82997	8.23123	7.984	8.07624	8.1767	8.22538	8.35083	8.32213	8.05386	8.43299	8.45704	8.31335	8.00519	8.36144	7.81803	8.05649	8.64857	7.96064	7.99961	8.0351	7.7145	7.81705	7.92002	7.50307	7.88833	7.71389	7.89307	8.12621	7.91745	7.87079	6.63793	7.18085	7.42175	7.20155	7.65406	7.81434	7.2794	7.42763	7.55837	7.34832	7.77259	7.49261	7.33976	7.29741	7.49933	7.75983	7.36777	7.97757	7.66739	7.39468	7.376	7.57999	7.67567	7.26617	7.41671	7.61545	6.99401	7.70782	7.65414	8.06815	7.76866	7.33518	7.52926	7.16264	7.33176	6.92895	7.44535	7.43182	7.54973	7.66929	7.85662	7.23831	7.61491	7.73985	7.91777	8.17556	8.11847	7.85043	7.86515	7.66066	7.76172	7.56731	7.6766	7.56706	7.55325	7.98271	7.91532	6.78159	7.46666	7.26215	7.96517	7.74305	8.02377	7.40082	7.83783	7.41169	7.79068	7.05804	6.89616	7.21901	7.23715	7.45299	7.82476	8.10238	8.15556	7.61062	7.34226	7.57669	7.37836	7.31986	7.37952	7.90703	7.70642	7.76469	7.52125	7.57171	7.75595	7.31191	7.62353	7.24746	6.7674	8.53126	7.56735	7.10753	7.30544	7.18893	7.30339	6.78599	7.17448	8.048	8.06168	8.15793	8.07546	7.47552	6.56415	7.36473	7.60872	7.03766	7.29692	7.61637	7.33618	7.44895	7.7054	6.50342	7.33406	7.13579	7.23497	8.0118	7.7122	7.86711	8.07246	6.99736	7.26023	7.01317	7.31949	7.42239	7.18273	7.86503	7.99079	7.80598	7.97553	8.73428	8.78873	7.6493	6.80984	7.08296	6.72131	7.32672	7.47348	7.50741	5.85303	7.22567	7.66879	6.73084	7.66084	8.1654	8.38244	8.47538	8.6115	6.91437	7.09833	7.07867	6.57039	7.01043	7.29058	6.33855	7.02788	6.87099	7.36456	7.54432	7.2345	7.70159	7.44233	7.6735	7.59805	7.91981	7.42657	7.66254	7.79549	7.55652	8.14609	8.01497	8.14694	7.87759	8.33282	8.27761	7.76272	7.82747	7.73301	7.50884	8.05293	7.46179	8.72719	8.53819	8.83453	7.54763	7.95194	7.62719	6.76652	7.62422	7.75279	7.15251	7.80504	7.42358	7.41836	7.01792	7.43558	6.8532	7.42757	7.29526	7.2303	7.82069	7.2427	8.65667	8.74192	8.00492	7.10522	7.44016	7.12848	6.93579	7.40029	7.5441	7.22659	7.58437	7.68811	7.45943	7.77678	7.73701	7.89672	7.59587	7.24449	8.59576	8.46478	8.76598	7.20493	7.2916	7.16444	6.74078	7.14598	7.24418	6.82568	6.87905	7.25699	7.81936	7.66985	7.83469	8.4584	8.40482	8.39729	8.25932	8.36212	8.31787	7.60145	7.54013	7.92818	8.3738	7.81553	8.28546	8.14425	7.66303	8.197	8.26198	8.16088	8.27908	7.36807	7.35834	7.223	7.39937	6.53666	7.5265	7.51672	7.02289	7.63926	7.59764	7.28203	8.15691	8.10126	7.86174	8.12434	7.83448	7.41171	7.26862	6.83853	7.39805	6.92229	7.0854	7.20263	7.37749	6.53005	7.4904	7.2964
GRMZM2G417715	6.65126	6.48605	7.04154	6.94649	6.99468	6.65937	7.58309	7.34235	7.02605	6.88856	7.40068	7.06456	6.64028	6.94785	7.48547	7.36889	6.4409	6.52496	6.64659	6.50665	6.62974	7.25651	7.37821	7.02847	6.99973	6.7252	6.78849	6.50453	6.32384	6.57834	6.52844	6.31996	6.97611	6.67945	6.73121	6.7274	6.93966	6.88472	7.0111	7.09979	6.71657	7.71893	6.54212	7.82943	6.7476	6.66015	6.2799	6.5185	6.79964	6.88774	6.88783	6.651	6.80099	7.13401	6.9815	6.82964	6.46969	6.86439	6.76601	6.96121	6.49803	6.71268	7.00435	6.561	6.74827	6.92252	6.93615	7.22699	7.05191	7.28714	7.26408	5.74382	5.35924	7.18593	6.34543	5.58479	6.95387	6.23499	7.14778	7.1871	6.88572	6.75662	7.39239	7.14723	7.30184	7.12156	7.18342	7.4819	7.05097	7.10032	7.35762	6.95481	6.92179	7.03999	6.84941	7.01328	6.79215	6.92438	6.26478	6.56446	5.83348	6.99076	7.03677	7.47325	7.26675	6.53531	6.75064	6.57021	6.86997	6.76091	6.84257	6.9566	6.63661	6.01691	6.2892	6.3259	6.63763	6.19676	6.84569	6.89518	6.53116	6.50888	7.01658	6.7676	7.43432	6.32475	6.5441	6.80542	7.3084	7.43384	6.925	6.75527	7.09553	7.50991	5.82298	6.05467	5.60295	7.42218	6.84151	7.45166	6.92898	7.33575	6.88628	7.22675	5.1116	6.09837	5.401	6.75167	7.07393	6.99759	6.94933	6.75956	6.88158	6.88343	7.23032	6.86109	7.2588	5.05633	5.08203	5.59327	5.91758	7.0657	6.12174	5.8909	6.04154	5.86797	5.55426	6.7917	7.02924	6.96984	6.52908	7.12864	7.38145	6.88644	6.65785	6.79986	6.52362	6.91585	7.07748	6.62848	7.28553	7.28076	6.99656	7.3726	7.54506	6.80355	7.36302	7.7837	5.83033	7.70576	6.43392	7.51153	7.22048	7.03872	7.50317	6.81977	7.1771	7.86251	7.62458	7.36215	6.76339	7.28668	6.73756	7.18605	7.32775	6.89284	6.6502	6.63253	6.56347	6.414	7.6122	6.89872	7.74122	6.92333	7.28513	7.13628	7.08315	7.14025	7.25092	7.29523	7.44852	7.24952	6.619	6.12077	6.67918	6.79503	7.16771	7.21596	7.08361	7.60868	6.55127	7.0316	6.91816	6.72317	6.59022	7.05773	7.22674	7.38771	7.33495	7.41559	7.13785	6.64307	6.68775	7.1595	6.43431	6.70381	6.53893	6.60065	7.20702	6.45358	6.17327	7.21773	7.03134	7.37999	7.22863	6.84804	6.84862	6.99165	7.23746	7.6854	6.72454	6.82016	6.37188	6.6484	7.11662	7.56838	6.86013	7.54055	7.14665	6.55434	7.02001	7.0118	7.1958	7.4604	8.17371	7.62776	7.47796	7.3457	7.59166	7.37155	8.05201	7.99119	7.09738	6.92243	6.93104	7.20292	7.51255	7.47228	7.29296	7.47182	7.82231	7.49526	7.59689	7.79367	7.19611	6.9238	7.32408	7.27761	7.31978	7.20642	7.25997	7.43916	7.31949	7.49162	7.38958	7.32627	7.39464	6.97799	6.89657	7.71203	6.86239	6.47831	6.617	6.49386	7.59057	7.69212	7.36202	7.31778	7.36376	7.05411	7.29946	7.2901	6.73063	7.22368	6.7157	6.64914	7.05141	6.99448	7.30569	7.31121	7.37545	6.7945	7.0676	7.35036	7.34068	6.87186	6.85016	6.56028	7.15146	7.28419	7.40966	7.25045	7.27061	7.07152	7.02066	7.01861	6.79271	7.12954	7.05486	7.31301	7.02265	6.55037	7.03084	7.03548	6.80738	7.34643	7.22768	7.54619	7.14858	7.24652	6.87348	7.39233	7.17746	7.09377	7.03179	6.60526	7.00788	7.1701	7.34433	6.72588	6.5824	6.69218	6.82157	6.72544	6.92855	7.52351	7.09488	7.28059	6.91998	7.37891	6.88023	6.79943	6.94155	6.82226	7.31835	7.22056	7.50802	7.24915	6.98518	6.99007	7.24674	6.60933	7.06047	6.63748	7.08718	6.28191	7.27804	6.91443	6.83508	6.74072	6.75926	6.77583	6.60031	7.11495	6.98046	6.78969	6.64159	6.79221	6.39779	6.88459	6.49842	6.58644	6.96929	6.69015	6.93758	6.16641	6.78894	6.70225	6.62716	6.36936	5.77257	5.66061	6.26744	6.15618	6.35008	6.80042	6.14201	6.80251	7.16838	6.89599	7.21309	7.26619	6.79374	6.23406	6.25006	6.09392	5.86399	6.2831	6.2107	6.75598	6.98472	6.94647	6.59846	6.84191	6.45668	6.23444	6.58828	6.60772	6.26132	7.18405	6.72381	7.11996	6.48548	6.5876	6.72894	6.97636	6.62375	6.17805	5.96125	6.66362	6.86292	6.80414	6.60091	6.65326	6.833	6.76095	6.96013	7.00485	6.92086	7.09027	6.26832	5.79533	6.54325	6.11097	5.9325	7.27234	6.29027	7.24714	7.59014	6.99651	6.71188	6.19937	6.52647	5.97299	6.63818	6.59399	7.10343	7.01579	6.82132	6.93759	6.81722	5.78323	6.36156	7.28512	6.74811	6.5851	7.35494	7.02515	6.77469	5.83998	6.52669	6.0826	6.83235	6.83381	6.68069	6.73431	6.56393	6.63066	6.91638	6.87063	6.74292	6.08218	6.54853	5.69738	6.15943	6.07537	5.94768	6.47107	6.03791	6.23055	6.68463	6.80474	6.94291	6.76272	6.69845	6.86072	7.29886	6.735	6.7764	7.57753	6.25765	6.57118	7.49101	6.63874	7.02228	6.58657	6.75241	7.13053	6.67934	7.44921	7.05003	6.77289	6.49272	6.53184	6.82244	7.03598	7.35711	7.10613	6.86927	6.8317	6.61819	6.97175	6.14476	6.7894	6.85019	6.77672	6.75725	6.83149	7.23685	7.37813	6.84759	7.12382	6.85781	7.02042	6.40097	6.99716	6.12752	6.31824	7.02895	7.15803	6.58537	6.87445	6.86374	6.48863	7.1594	7.06584	6.9877	7.01111	6.66583	6.79724	6.9062	6.84029	6.1335	6.77902	6.9895	6.76159	7.33192	6.76875	7.12082	7.01427	7.12456	7.01908	6.85876	6.99619	6.93545	7.18238	6.28124	6.9789	6.98045	7.04346	7.10418	7.441	6.85956	6.71274	6.44808	6.85881	6.33473	6.7176	6.83372	6.87254	7.14882	7.46297	7.10524	7.31188	6.5246	7.07291	6.89264	6.60395	6.8789	7.08443	6.56272	6.48248	6.55469	6.53893	7.08155	6.90156	6.71891	6.7021	7.08645	7.27317	7.08062	7.00234	6.92189	6.93978	6.51139	6.74584	6.57494	6.89504	6.38613	6.52086	6.04774	7.15109	6.56502	6.22364	7.01347	6.66952	6.89195	7.16057	7.0129	7.25487	6.70778	6.54505	6.62466	6.72442	6.38853	6.3888	6.76709	6.97953	7.04644	7.22221	6.90949	6.98552	6.72717	6.73502	6.60759	6.5866	6.24567	6.47942	6.62885	7.61686	6.53459	6.61826	6.96687	6.67483	7.01382	7.1321	7.06342	7.25882	6.76074	6.68099	6.9445	6.69652	6.73416	6.96046	6.43807	6.78447	6.7656	6.38941	5.97237	6.49778	6.50219	6.45622	7.05436	6.37835	6.41389	6.65719	6.35144	6.66512	6.92123	7.18656	7.07797	6.90376	6.84549	6.8821	7.06234	6.37134	5.96714	6.32651	5.75006	6.53906	5.49651	7.28927	7.231	7.34589	6.68697	7.18321	7.12585	6.72782	7.08043	7.24169	6.71463	6.92137	6.842	6.51501	6.79948	6.85296	6.83265	6.79136	6.46436	5.30695	6.0606	5.40215	7.37901	7.03782	7.27408	6.30822	6.3751	6.45683	6.66066	6.56846	6.37602	5.21335	5.64814	5.74206	5.71246	5.52588	5.53536	4.99465	6.26195	5.77039	7.18288	7.108	7.00733	6.42974	6.44314	5.98383	5.72043	6.68304	5.95275	6.45329	6.07746	6.46047	6.00545	6.53722	6.69547	7.15459	6.65777	6.94651	7.35062	6.89863	6.88196	5.82839	6.21382	6.15831	6.8747	6.58564	6.77714	6.91414	6.57634	6.66418	6.4304	6.32494	6.73336	5.89333	6.06743	6.28006	6.56626	5.85023	5.71235	5.91575	6.32883	6.03362	6.9335	6.43009	6.7694	6.61172	6.74747	6.52377	6.40393	6.71419	6.55215	6.85449	6.87323	6.28641	6.33871	6.56003	7.01861	6.34442	6.51922	6.84516
GRMZM2G417770	5.96349	6.89403	7.51058	4.90581	5.37801	4.47914	5.07893	5.15185	5.90071	5.02616	4.92611	4.99247	5.45514	5.31087	4.72821	5.48014	5.37943	5.30897	5.37922	5.88526	5.52908	4.77577	4.84743	5.27774	5.23221	5.10822	4.74123	5.66106	5.10898	5.88501	5.28875	6.22317	7.46394	7.66257	5.47291	5.01087	5.10329	5.39289	4.83212	4.94542	5.30894	5.17533	5.22195	5.51374	4.84915	5.34021	5.88889	5.5253	6.17904	6.08378	6.04899	5.5229	7.29531	7.28219	7.80992	5.08073	5.16286	4.99706	5.19365	5.20976	4.937	5.00767	6.66596	5.75599	5.34284	5.05817	5.22582	5.4117	4.74579	5.37367	5.35387	7.08642	6.50426	6.04991	6.56348	6.8525	6.8063	6.82564	5.30393	4.74385	5.07603	5.36469	5.25583	4.80338	7.54708	5.3434	5.43503	5.31965	6.04509	5.27208	5.5226	5.26254	5.22666	5.51547	5.40874	7.63131	5.28242	5.86955	6.81459	7.10584	6.98741	4.58641	4.5465	4.82657	4.5029	5.5211	5.87737	5.87822	5.07198	5.41279	5.64249	4.89616	6.87399	6.99047	6.96275	6.86186	6.93657	6.94614	4.80696	7.29934	6.90217	7.69388	4.8551	4.16692	4.62024	5.76552	5.38799	5.1988	5.31202	5.35728	5.47735	5.63752	5.80931	5.34967	7.4127	6.49148	6.92796	4.76609	4.80408	4.67686	4.99646	4.45895	4.98791	4.55772	6.48432	6.87271	6.69765	4.42481	4.89332	4.56621	5.25055	4.34501	4.69699	4.92172	4.8956	4.75619	5.27924	6.49157	6.99696	6.45452	6.87523	5.18096	6.78017	6.63004	7.17186	6.96968	6.94124	4.45387	4.93059	4.82533	4.96067	4.89902	4.53469	5.10769	5.30937	5.17261	5.06968	5.56682	5.41031	5.17912	5.32649	5.15301	5.66339	5.31788	5.07	5.42337	5.89759	6.26795	6.62132	4.76915	6.36777	4.99509	5.33346	5.705	5.46191	6.07369	5.84288	5.53762	5.53252	5.80877	5.18306	5.66557	6.28824	6.4668	5.6167	5.5162	7.88422	7.19987	5.35399	4.83415	5.42977	4.94728	5.44616	4.74251	4.97419	5.33196	5.29819	5.11935	5.0153	5.73217	5.7216	6.79959	5.95347	7.27803	5.05957	5.39653	5.04895	5.15299	5.31084	5.4983	5.40452	5.72701	5.67434	5.53157	5.46531	5.73869	4.94315	4.96758	5.02833	5.08722	4.99506	4.94073	4.68022	7.21203	5.31525	5.70079	5.23506	7.74722	7.65687	5.35747	5.68392	5.0411	4.82155	4.9023	6.91569	4.90362	5.47619	5.23109	5.31835	5.2876	4.77489	5.1167	5.38996	5.06659	5.95646	5.21038	5.80666	5.54924	5.42539	4.90971	6.35505	6.14368	7.68523	7.57515	5.37613	5.42556	5.4038	4.90494	5.87716	5.85594	6.63335	7.05828	8.46005	8.553	5.95724	5.35231	5.2282	5.42597	5.90322	5.26017	5.84062	5.591	6.37802	6.55917	8.74409	8.2467	5.12181	5.59649	6.32699	5.89871	6.68164	6.37926	5.06866	5.36662	5.35601	5.78335	5.79367	5.76839	6.42696	6.59629	8.36807	8.40518	5.59719	5.40157	5.98809	5.64926	4.73629	5.62441	4.97271	4.9917	5.62335	5.86823	5.9303	6.24275	8.15899	8.33594	5.30865	5.15176	5.28489	5.54921	5.76746	5.54123	6.05791	5.95505	5.88216	5.51951	5.35215	5.39634	5.42009	5.25126	5.21363	5.58718	5.66079	4.91621	5.92128	6.23701	6.10143	5.82439	8.52477	8.39497	5.77966	5.66736	5.42454	5.30076	5.48416	4.97171	5.51934	5.19201	5.81191	5.49752	5.42458	5.70381	5.93612	5.59789	6.39405	6.25682	8.13418	8.26842	5.51828	5.42	5.32425	5.71417	5.60991	5.85979	5.11754	5.69622	5.62882	5.46406	5.28016	5.83193	5.95011	5.48435	6.30864	6.26477	5.39799	5.15895	5.65189	5.30824	5.31827	5.25035	5.349	5.38467	5.80798	5.64997	6.54887	6.38011	8.41881	7.64011	5.28541	5.2406	5.45218	5.41127	5.38332	5.52619	5.21415	5.51099	5.52166	5.33372	5.24141	5.92616	5.65007	5.97205	6.6216	6.56802	6.26381	7.62844	6.68221	7.28385	5.40156	5.66052	5.44103	5.73796	4.9846	5.83969	5.76733	5.38636	5.73759	5.00905	5.32155	5.56156	5.03876	5.01006	4.44152	7.73314	7.53773	7.57677	7.29925	7.58029	7.28288	4.89282	4.86917	5.13047	5.40931	5.17693	5.65187	5.65163	5.87458	5.77164	5.77151	5.81815	5.43777	4.96026	5.67456	5.65161	5.9949	5.64948	5.05773	7.40884	7.68167	7.63741	4.79823	5.26372	4.97293	5.18902	5.09865	4.79954	5.54149	5.18089	5.56217	8.04343	7.82365	7.46026	7.81112	7.21237	7.30373	8.14995	7.70967	7.90179	5.68487	5.34179	4.88839	5.11057	5.22389	5.57001	5.53799	5.45072	5.29343	5.15593	5.63633	6.01734	7.44513	7.59133	7.35476	5.12585	5.07267	5.23476	5.10097	5.16998	5.10692	7.67384	7.43022	7.38951	5.00068	5.27152	5.1396	5.1134	4.99938	5.17918	5.0719	4.90757	5.21066	7.59327	7.22902	7.40415	7.57154	7.20349	7.28616	7.36288	7.40032	7.64467	5.31072	5.18715	5.30657	5.20808	5.63484	5.06798	5.65096	5.13541	5.2305	5.46732	5.62042	5.83166	5.51736	6.03443	5.38798	5.37168	5.67822	5.72822	5.6863	5.25475	4.92379	5.11577	6.21361	6.17306	7.07765	7.20367	5.37009	5.42095	5.52567	5.40199	5.95195	5.69188	6.20736	6.45203	8.45806	8.24896	5.64677	5.28811	4.88772	5.19492	5.57022	5.09185	5.11242	5.43817	6.16794	5.90756	7.96802	8.02675	5.30936	5.63716	6.18441	5.67843	6.30058	6.17291	4.98779	4.85943	5.24149	5.05697	5.59438	5.51525	5.49957	6.0477	8.6646	8.05219	5.43959	5.34165	5.29971	5.35806	5.10019	5.16769	4.94165	4.84924	5.71898	5.47413	5.84442	5.75348	8.07462	7.64101	5.55002	5.12938	5.19863	5.70184	5.11878	5.28088	5.77671	5.50402	6.04247	5.73588	5.1051	5.17775	5.00793	5.19897	5.14443	5.52174	5.12411	5.66004	5.79029	5.64241	6.17586	5.86498	7.725	8.21003	5.64236	5.66973	5.49064	5.53268	5.65587	4.94392	4.72735	5.04296	5.23125	5.6671	5.15453	5.25034	5.66766	5.34161	6.11572	6.05229	7.94364	8.19973	5.06486	5.89165	5.89879	5.43784	5.8499	5.55953	5.20963	5.46086	5.25256	5.38768	5.26843	5.17964	5.36702	5.68676	5.83733	5.7278	5.18127	5.22678	5.10107	4.81404	4.88115	5.11803	5.42087	5.3175	5.89866	5.42554	6.33253	5.91437	7.79158	8.19378	4.95167	5.32573	5.40276	5.01808	5.19743	5.0642	4.93429	5.23419	4.92364	5.10188	5.31389	5.72227	5.35477	5.4069	6.29663	6.15652	6.21644	7.95579	7.85304	7.84698	5.88822	5.23273	5.39861	5.22609	5.68003	4.81451	5.53364	5.51851	5.65322	5.32181	5.05657	4.8759	5.37553	5.25008	5.27971	7.53547	7.24406	6.83689	7.64178	7.65576	7.15593	5.61808	5.15055	5.40605	5.25305	5.67996	5.42906	5.64978	5.4783	5.30061	4.79181	5.32341	5.29639	5.34205	5.67347	5.19957	5.47831	4.97349	5.31611	7.58435	7.64419	7.47077	4.95084	5.10147	5.533	5.2874	5.52318	5.3193	5.31364	5.54422	5.91256	7.22659	7.46762	6.90222	6.77818	7.36269	7.23844	7.65487	7.89889	7.36205	5.14055	5.31122	5.78081	5.00642	5.4636	5.13594	5.01096	5.4797	5.72096	5.01969	5.58386	5.56798	7.41977	6.99987	7.3503	4.9713	5.36634	5.05172	5.18934	5.27383	4.74742	6.7727	7.11006	7.61684	4.90952	4.72849	5.247	4.88388	5.33123	4.50714	4.56673	5.44448	5.10199	7.37699	6.99865	7.0084	7.29297	6.96627	7.28811	7.3766	7.32138	7.39348	5.23357	5.5847	5.22862	5.26003	5.35445	5.39031	5.34083	4.73383	5.9343	5.09278	5.51261	5.45782	5.4547	5.66059	5.96929	5.84473	5.35565	5.31203
GRMZM2G417835	3.74659	5.1811	5.38755	5.17953	4.46168	4.26733	4.53365	4.27151	3.74659	3.74659	3.74659	4.28328	4.08788	3.74659	4.44726	4.43538	4.17536	4.32253	4.18925	4.467	4.37431	3.74659	3.74659	4.34848	3.74659	4.62638	4.98034	4.40286	4.13745	4.67034	3.74659	4.61629	6.00526	5.05973	3.74659	3.74659	3.74659	4.39761	4.13829	3.74659	3.74659	4.6432	4.98955	4.41579	4.9127	4.17769	3.74659	4.62555	3.74659	4.78593	4.81154	3.74659	5.7238	4.28391	5.88811	4.66298	4.58563	4.83757	4.4152	4.64787	4.32002	4.45245	4.22197	4.14931	4.64264	4.39315	3.74659	4.15979	4.40806	4.45962	4.34049	4.61545	5.05569	3.74659	4.84074	5.29984	4.86623	3.74659	4.37449	3.74659	3.74659	5.52764	5.14381	5.50695	3.74659	4.90301	5.20694	5.12443	4.91611	4.47825	4.54248	4.6136	3.74659	4.2011	4.34447	3.74659	4.43687	4.19966	4.83038	4.25736	5.04341	4.17092	3.74659	4.21585	3.74659	4.16738	4.18518	4.64619	4.56328	4.25217	4.52536	5.20709	4.88254	4.43668	5.3001	5.54144	4.96542	4.46282	4.18757	5.01799	4.48133	5.77361	4.25202	4.16692	4.14205	4.58217	5.38799	5.09854	5.06304	3.74659	5.25353	4.93061	4.34181	4.88115	5.01074	4.24657	4.48941	4.29955	4.80408	3.74659	3.74659	4.33017	4.54585	4.94465	4.49531	4.7359	4.69807	4.30203	4.611	4.32999	4.35896	4.34501	4.30185	4.38696	4.33237	4.13484	4.15977	4.79475	4.77086	5.01718	5.26952	3.74659	4.80558	4.89003	5.20987	5.6813	5.60658	5.48419	4.67364	4.66414	4.96067	4.76866	4.20534	4.52059	4.55609	4.26868	4.15824	5.46167	4.77496	4.79763	5.02827	4.96868	3.74659	4.37441	4.87567	4.20241	3.74659	4.18029	4.7666	3.74659	4.18674	4.23106	3.74659	3.74659	3.74659	3.74659	3.74659	4.09415	4.27126	4.3758	3.74659	4.64211	4.42471	4.39154	4.65112	4.14669	5.43426	4.89675	5.09406	4.57681	5.29001	3.74659	3.74659	3.74659	4.0622	4.62372	4.28593	4.17471	3.74659	3.74659	3.74659	5.1064	3.74659	5.00046	3.74659	3.74659	4.17103	3.74659	4.67832	4.30432	3.74659	3.74659	4.4316	4.15057	4.92808	4.49962	3.74659	3.74659	3.74659	3.74659	4.68958	4.41825	4.34317	4.265	4.02069	4.1471	4.01695	6.44117	5.45649	5.18224	4.63046	4.09133	3.74659	4.08841	3.74659	4.16524	3.74659	4.06929	3.74659	3.74659	4.34855	4.17383	4.48907	3.74659	3.74659	3.74659	3.74659	3.74659	3.74659	3.74659	3.74659	3.74659	3.74659	3.74659	3.74659	3.74659	3.74659	3.74659	3.74659	4.14609	4.17252	4.1352	5.37201	4.67525	3.74659	4.59733	4.5251	4.71344	4.72867	4.14134	3.74659	3.74659	3.74659	3.74659	5.90667	4.3846	4.69924	3.74659	3.74659	3.74659	3.74659	3.74659	4.65439	4.06284	4.30777	4.55947	4.40134	4.43306	3.74659	4.78772	5.71779	5.6947	5.00281	4.30988	5.2966	4.81439	3.74659	4.85776	5.22794	5.1542	5.44612	4.47196	4.75779	4.38398	6.32119	6.2366	4.51893	4.10014	4.09754	4.36019	5.74701	5.20892	3.74659	4.4211	5.19308	4.75902	5.92367	5.34377	4.56927	4.44361	3.74659	4.37459	7.47548	5.20413	6.43671	4.46503	6.25159	4.7822	8.50936	7.02631	6.71838	5.11971	5.32607	3.74659	5.29291	3.74659	5.17385	3.74659	4.8542	3.74659	5.23163	4.40827	4.7794	3.74659	4.67461	4.84436	6.81602	5.96699	5.38375	4.26538	5.09005	4.66242	5.20242	4.55183	4.14007	3.98735	4.61847	4.8104	5.83246	4.94649	5.19808	4.8427	4.72259	5.7206	4.24725	3.74659	4.38078	4.80184	4.57426	4.29926	6.6092	5.47663	5.80798	4.97347	5.70284	5.34035	8.25661	6.89367	4.80462	4.14851	5.19637	3.74659	4.83469	3.74659	4.86035	4.97153	6.10825	5.33372	6.19601	5.59831	5.01323	5.56325	6.0496	5.6304	6.20028	7.66398	6.17938	7.42148	5.24156	4.33639	5.0336	5.81087	4.42262	5.60453	5.59788	4.66875	4.9821	4.35634	4.47855	4.8055	5.0784	3.74659	5.24703	5.82532	4.80514	4.86853	5.86399	5.92839	5.82712	4.44297	4.19627	4.06737	5.77961	5.92726	5.87039	5.83419	5.11879	5.59855	5.31152	4.91024	5.08443	4.72472	5.24644	4.94583	5.69377	4.97655	5.05773	6.12017	5.24337	5.72198	4.79823	4.63099	4.20604	5.34437	5.56174	4.72439	5.50096	5.8003	5.04266	4.87942	4.77599	5.07514	5.56864	5.16071	5.79691	7.2544	6.02115	7.12907	4.39058	4.48868	4.18778	5.97107	5.7607	6.33467	6.51207	5.30268	6.2356	5.83155	5.08625	5.47208	5.76985	5.48797	5.38259	5.22031	4.73485	4.9785	4.9587	4.99096	4.78265	5.33899	5.45389	6.0826	5.65116	4.84878	5.22262	5.97521	4.99938	5.06911	5.59317	5.34941	4.85762	5.75836	5.35812	5.72737	6.03417	5.55608	6.1613	7.19018	6.36035	7.52337	5.60793	5.46784	5.40872	6.20153	5.89611	5.68679	5.247	4.59176	4.92001	6.32231	6.24174	6.24259	5.80185	5.2772	5.78338	5.22212	5.20544	5.11135	3.74659	3.74659	3.74659	4.13952	4.1738	3.74659	3.74659	4.24262	3.74659	3.74659	3.74659	4.35987	4.27315	4.59022	3.74659	4.14475	5.09042	5.24521	4.18	4.56453	3.74659	4.27742	4.18042	4.14786	3.74659	3.74659	3.74659	3.74659	5.15742	4.53792	4.14317	4.1593	3.74659	4.28044	4.15545	3.74659	4.41512	4.59649	4.5594	4.34858	4.11267	4.33744	4.6212	4.14893	5.68053	4.78742	4.4026	4.67666	5.04736	5.3065	3.74659	3.74659	4.5005	4.27615	4.14082	4.37641	4.44032	4.31675	4.36879	5.77657	3.74659	4.09411	3.74659	4.79445	5.19141	4.48276	4.60239	4.42253	5.2262	3.74659	5.43173	3.74659	4.0937	3.74659	3.74659	4.45357	4.17629	4.10372	4.38199	4.09478	3.74659	4.22176	6.08061	6.40415	4.79244	4.96292	3.74659	3.74659	4.18235	3.74659	3.74659	3.74659	4.0562	3.74659	4.96423	3.74659	4.47852	4.48858	4.3922	3.74659	5.92004	5.40165	4.86043	3.74659	3.74659	3.74659	3.74659	4.81857	4.06425	3.74659	4.37179	4.1712	5.36852	4.36881	5.10361	4.29212	4.75953	4.68715	4.48574	3.74659	3.74659	3.74659	4.28234	4.10161	4.86923	4.35133	4.5495	3.74659	4.83424	4.35593	6.72319	5.25391	4.10375	4.15996	3.74659	3.74659	4.01788	4.08677	4.445	3.74659	5.30172	4.15104	4.76597	4.59139	3.74659	3.74659	4.89776	4.42255	4.67916	5.60641	4.9117	6.57046	4.36816	4.24783	4.37147	4.09128	3.74659	5.01144	3.74659	3.74659	4.33386	4.07679	3.74659	4.095	4.70032	4.3368	4.48216	5.28669	5.26317	4.95003	4.98407	4.73778	5.71925	4.53879	4.11062	3.74659	5.20598	5.01034	5.0014	4.54852	4.86764	4.83432	4.79181	4.56386	4.54891	3.74659	4.22641	4.56544	4.3546	3.74659	4.55981	5.25846	4.65951	5.91236	4.29756	4.04564	3.74659	4.21082	4.53125	4.49218	4.71542	3.74659	4.46361	4.87476	5.39354	5.27702	5.09578	5.47839	5.82601	5.84021	5.33632	5.96105	4.40561	3.74659	4.33239	4.61026	5.28313	4.30927	4.49185	4.37865	4.55655	4.14178	4.48094	4.70145	5.65737	4.92943	4.82486	3.74659	5.03453	4.77978	3.74659	4.67391	4.79933	4.96743	5.43469	5.2098	4.25339	4.15388	4.75317	4.84132	4.44978	4.50714	4.712	4.29797	4.44271	4.84364	4.70382	5.35206	5.49112	3.74659	5.18617	4.94629	4.87977	5.2875	5.02475	4.34396	4.93964	4.84013	4.74697	4.84759	4.54189	4.08137	4.662	5.36896	4.57518	5.56279	4.71343	4.43558	4.77435	4.80961	4.54136	4.93174
GRMZM2G417843	9.55875	9.8362	9.78234	9.25968	9.27627	9.32196	9.49323	9.39783	9.17895	8.20185	8.33165	8.16064	8.58815	8.58451	8.68169	8.59151	8.87884	8.80759	9.37921	9.49011	7.75607	8.71196	8.23084	8.42937	8.46441	8.54974	8.58782	8.89979	9.19378	9.51689	8.83069	9.64988	9.66606	9.81696	8.38568	8.22163	9.17713	8.69713	8.32632	8.45707	9.15003	8.57885	8.55912	8.76036	8.5939	9.01666	9.44631	9.26116	9.70437	9.55823	9.6927	8.96911	10.0579	9.61435	10.0892	9.26868	8.75192	8.45515	9.35458	9.22479	9.43154	9.33064	9.74159	8.94192	9.5497	8.34067	8.47843	8.26089	8.79053	9.22574	9.03248	9.49987	9.25586	9.61403	9.56111	9.54843	9.58752	9.64353	8.4045	8.22806	8.19776	8.85924	8.84344	9.03497	9.76376	9.44746	9.02882	9.13806	9.11867	9.11167	9.09563	8.73066	8.90755	8.96385	9.66802	10.0209	9.41846	9.53533	9.39048	9.60057	9.37892	8.31595	8.2457	8.07152	9.76826	9.15602	8.64003	9.01031	9.26746	9.52038	9.58483	9.32282	9.24366	9.57104	9.34173	9.43537	9.26425	9.70916	8.6457	9.85906	9.63481	9.7612	8.23701	8.16335	8.09709	9.48161	9.16806	9.03637	9.08049	8.38951	9.19828	9.35855	9.16931	9.1326	9.81631	9.39103	9.76284	8.37813	8.24363	8.36874	8.07588	8.16903	8.18695	8.01787	9.46147	9.6634	9.45119	8.26328	8.50364	8.42369	8.78565	8.20776	8.40225	7.9418	8.21224	8.26185	8.08893	9.40509	9.26179	9.31886	9.59268	8.85246	9.44743	9.49071	9.86678	9.77816	9.25462	8.70001	8.60601	8.5617	8.72064	8.49367	9.11591	8.6976	8.56126	8.33968	8.21387	8.76959	9.41762	8.92142	9.11727	8.96798	9.19758	9.26277	9.30121	9.18283	9.94527	9.94379	9.45067	8.42729	9.31282	8.82011	8.5332	8.82498	9.13683	9.83276	9.63784	8.44643	8.35288	8.76907	8.73207	8.69593	8.76722	8.99998	9.54867	9.57403	9.85959	9.83711	8.85673	8.60169	8.40188	8.67462	8.05713	8.31345	8.24594	8.60124	8.55297	9.05681	9.08798	9.51681	9.46068	9.19861	9.1409	9.62321	8.36966	9.00946	8.3687	9.04083	8.64676	8.32552	8.80288	8.9327	9.5629	9.34548	8.50856	8.26825	8.16102	8.2424	8.70256	8.69076	8.64216	8.3688	8.96316	9.69219	8.67892	9.47716	9.34775	9.96683	9.75421	8.74588	8.51681	8.92778	8.82178	9.45347	9.7185	9.21007	7.98073	8.03448	8.4486	8.6378	8.37569	8.4317	8.95218	9.26123	9.69323	8.46824	9.10388	8.50462	8.51191	8.49415	9.03815	8.92863	9.75993	9.703	8.13509	8.33062	8.66083	8.70423	9.02914	9.22732	9.92975	9.77506	10.0766	9.55441	8.77911	8.47344	8.313	8.26607	8.69754	8.70305	9.29327	9.17642	9.81868	9.70245	9.96286	9.62274	8.57508	8.58204	8.76062	8.94022	9.71389	9.63889	8.33482	8.45707	8.66484	8.62814	8.85001	8.95992	9.63185	9.55623	9.81562	9.85228	8.71473	8.61529	8.53099	8.26267	8.08138	7.83186	8.6025	8.52657	8.87322	8.94415	9.44779	9.41573	9.85879	9.59457	8.10005	8.48585	7.95432	8.26331	8.7746	8.63059	8.91265	8.94206	9.50963	9.69098	8.38963	8.11711	7.99977	7.92206	8.43066	8.30221	8.4756	8.73816	8.82856	8.95907	9.51249	9.6458	9.79817	9.9645	8.75848	8.52515	8.45577	8.20829	8.99205	8.87917	7.86667	7.93161	8.09823	8.12642	8.62266	8.89088	9.1887	9.03399	9.4942	9.49732	9.92226	9.76306	9.21867	8.99147	9.28951	9.27217	9.3224	8.78455	8.25053	8.23499	8.59313	8.58954	8.35788	8.85684	8.87537	8.87231	9.32615	9.25884	8.2393	8.18085	8.42878	8.79615	8.16087	8.33269	8.54684	8.32999	9.01494	8.87784	9.61015	9.40447	10.2611	9.92574	8.61189	8.57079	9.2617	9.12042	8.16972	8.19636	8.50203	8.30403	8.52262	8.51584	8.47755	9.03468	9.0962	9.19442	9.4641	9.50858	9.53167	10.0137	9.80954	9.76912	9.18172	9.06933	8.8126	9.84513	9.23208	9.30723	9.37386	9.00674	9.04609	8.2053	8.23218	8.2396	8.80112	9.02041	8.88598	9.89999	9.44934	9.76282	10.0601	9.39963	9.63916	8.04806	8.08058	7.97741	9.14246	8.89136	9.20149	9.37777	8.88081	9.08593	9.30657	8.9527	8.96833	8.44187	9.18412	8.72853	9.40268	9.15608	9.33056	9.95388	9.24392	9.63235	8.25041	8.19445	7.89605	8.99218	9.03132	8.91067	9.76924	9.20779	8.77512	10.0842	9.17744	9.50262	10.0433	9.23121	9.30925	10.0829	9.33171	9.86748	8.03246	8.14651	8.05132	9.33399	8.96553	9.24369	9.43379	8.91858	9.543	9.25942	9.15304	9.33061	9.79712	9.0724	9.49642	8.23876	8.08864	8.1561	8.00293	7.98938	8.09935	9.49478	9.49943	9.32373	8.17215	8.27591	8.28088	7.93649	8.32537	8.37339	8.13142	8.02536	8.13134	9.15013	9.27101	9.15837	9.27507	9.25207	9.28473	9.32964	9.56661	9.38564	8.59915	8.29062	8.43493	8.45355	8.55621	8.58362	8.2595	8.29744	8.28802	8.90818	8.63616	8.71205	9.13837	9.00235	8.82847	9.13751	9.08022	9.02964	8.7634	7.86963	8.36896	8.38754	8.96791	9.01516	9.81887	9.60984	7.99213	8.18536	8.49712	8.3841	9.03014	8.90056	9.61666	9.47123	9.94419	9.76668	8.59411	8.41713	8.13967	7.99406	8.63945	8.62304	9.21019	9.02929	9.80353	9.63067	9.62335	9.82751	8.35938	8.3827	8.71492	8.70002	9.45461	9.46273	8.10643	8.00495	8.33483	8.2762	8.69026	8.96308	9.41075	9.47508	9.8722	9.96545	8.45931	8.54876	8.29893	8.22049	8.27073	8.21127	8.44934	8.44384	8.86788	8.86056	9.50974	9.50112	9.64608	9.47335	8.28135	8.87714	7.97605	8.62702	8.2486	8.32075	8.59605	8.76832	9.48663	9.34521	8.42247	8.18006	8.19214	8.26353	8.59268	8.64843	8.36544	8.34314	8.71957	8.8059	9.34394	9.36757	9.7656	10.0405	8.62836	8.83313	8.47624	8.4849	9.13772	8.99325	7.99416	7.88856	8.22244	8.18807	8.61974	8.41072	9.01236	8.8984	9.4631	9.35365	9.87407	9.94478	9.08773	9.20107	8.83757	9.33605	9.04258	9.03785	8.18738	8.14595	8.8062	8.75955	8.51283	8.41256	8.87857	8.8773	9.48564	9.48501	8.22848	8.461	8.42004	8.49781	8.02004	8.11369	8.36666	8.64291	8.93339	9.03472	9.4288	9.64066	10.0963	10.0319	8.47008	8.39653	9.15454	9.08522	7.87987	8.37266	8.2953	8.44827	8.54016	8.72644	8.49273	9.10896	9.36314	9.06901	9.73109	9.65976	9.49864	9.77364	9.45738	9.83035	9.21887	9.04701	8.61838	9.27105	9.12245	9.25622	9.09819	9.25633	9.25677	8.14609	8.25118	8.15494	8.84264	8.85508	8.52611	9.11865	9.29417	9.17525	9.455	9.41169	9.21328	7.99678	7.80511	7.93391	9.12189	8.87176	8.90483	9.05379	9.133	9.04159	9.13887	9.04407	9.07904	8.67148	8.76161	8.70226	8.88406	9.36278	9.46218	9.51144	9.29153	9.49029	8.10441	8.0288	7.89651	9.01638	9.10005	8.8423	9.43317	9.35093	9.38169	9.38542	9.38451	9.14534	9.26065	9.33512	9.37879	9.76899	9.57977	9.58133	8.07596	7.95833	8.00381	9.13888	9.28934	9.16876	9.29829	9.1035	9.08571	9.39488	9.30883	9.2355	9.34623	9.2936	9.2261	8.27158	8.04265	8.0401	7.97202	8.14118	8.05095	9.31571	9.27338	9.39006	8.2402	8.11434	8.00822	8.2824	8.21832	8.27032	8.06916	8.30391	7.97013	9.218	8.89639	9.21229	9.39593	9.26785	9.28997	9.58236	9.17551	9.63313	7.92073	7.84996	8.38022	8.53856	8.40716	8.5581	7.76191	8.05007	7.99041	9.04343	8.75301	8.86641	8.92831	8.90348	8.81499	8.757	9.15235	9.23818
GRMZM2G417859	8.48991	8.79462	8.781	8.05791	7.59306	8.16924	7.68754	8.17259	7.70338	7.90817	8.64398	7.59357	7.97601	7.90881	8.28546	8.50427	8.01707	8.64506	8.45049	9.09253	7.92959	8.36028	7.59594	8.23841	8.19393	8.19942	8.33983	8.51349	8.45723	9.04002	7.95986	8.7222	9.19285	9.07311	7.72523	7.92747	7.58444	8.2438	8.29459	7.93352	8.44215	8.4148	7.58418	8.38813	7.84374	7.89116	7.89965	7.83934	8.92305	8.3355	8.68049	8.10079	9.04571	8.9472	8.88499	7.75016	8.05455	7.76714	7.96104	7.61972	7.52193	7.68823	8.63297	7.99798	7.66863	7.183	7.25121	7.33074	7.72577	7.81823	7.83967	8.41959	8.2372	8.43242	8.41155	8.48954	8.91283	8.52031	8.2081	8.22806	7.88508	8.46266	7.6729	8.14072	9.64022	7.87829	7.66371	7.65017	8.06798	7.90725	7.98543	8.08857	8.11396	7.99152	8.31553	8.79675	8.49353	8.31555	8.75244	8.51717	9.07192	8.35777	8.00482	8.09445	7.51662	7.77625	8.44654	8.49943	8.21876	8.27321	8.39315	8.13299	8.05323	8.06173	8.33097	8.27345	8.75437	8.05483	8.32541	8.89933	8.40666	8.55035	8.18835	7.44154	8.23984	8.00922	8.13945	8.12779	7.99897	8.36804	8.06447	8.03908	8.39095	8.50288	8.56849	8.30433	8.37448	8.4124	7.90967	8.37294	7.70203	8.71593	8.30755	8.24246	8.48815	8.13197	8.25838	8.3506	7.78557	8.20138	8.2752	8.45452	7.80289	8.16141	8.292	7.97195	8.04104	8.16378	7.75819	8.0987	8.55376	7.42369	8.58817	8.29219	8.43897	8.09106	8.39417	7.93974	7.45075	7.74594	7.967	7.85643	8.34889	7.73447	7.89436	7.84822	8.15927	8.8288	7.87788	8.17184	7.60347	7.81611	7.9218	8.58603	7.86829	7.91651	7.95435	8.60955	8.818	8.96987	8.69863	8.24225	8.11039	8.36271	8.29625	8.72049	8.50001	8.89419	9.32288	8.67139	8.41645	8.48762	8.71368	8.82868	8.19649	8.63411	9.31925	8.68244	8.35169	8.34172	9.34324	8.44159	9.36647	7.38728	7.71285	7.61502	7.79745	7.58955	7.66553	8.12234	7.95924	8.36112	8.37681	8.68934	6.98444	7.22388	7.05688	7.65737	8.65924	8.79718	8.29087	8.77721	8.98434	8.8905	9.01625	9.56804	7.48628	7.58047	7.81928	7.40801	8.00383	8.20227	8.06769	9.387	7.91811	8.63123	8.57343	9.07251	8.71587	8.70367	8.83547	7.47829	7.34244	7.76012	9.16307	7.64456	8.44697	8.28948	8.24046	8.00279	7.9391	7.65425	8.17544	8.15548	8.4462	9.05661	8.05358	9.24063	8.23395	8.12144	8.22868	7.8659	8.30973	8.65154	9.67333	9.37719	7.78352	7.96969	7.87069	7.78641	8.20998	8.12412	9.16255	8.93341	8.7272	8.7642	9.29017	9.47054	8.05666	7.99254	7.94581	7.604	8.67784	8.35859	9.21795	9.23251	8.28771	8.27836	8.42153	8.22635	8.26557	8.00974	9.12174	8.79064	8.3097	8.1155	8.52932	8.35859	8.73703	8.69937	9.26644	8.84185	8.74544	9.01871	9.70994	9.95893	8.24683	8.20423	8.25845	8.26206	8.27985	8.71925	8.57808	9.3758	9.22265	9.35198	7.46849	7.56019	7.59648	7.80772	8.64823	8.57074	8.51648	8.48983	8.40977	8.1578	8.83659	8.83675	7.96774	7.76083	8.025	7.86278	8.8128	8.53187	8.71025	8.74324	9.38399	8.63905	9.42835	9.2834	9.2188	9.00013	7.66939	7.67284	7.77149	7.993	7.96161	8.07491	8.48924	8.03944	8.03007	8.54147	8.45144	8.60927	8.72794	9.42641	9.0742	9.86129	8.74596	7.70964	8.16364	8.00955	8.19231	7.92114	7.80711	8.11896	7.97447	8.30563	8.07511	8.66836	8.68344	8.80568	9.1311	9.0738	7.67196	7.70192	7.89247	7.83764	8.50038	7.93929	8.3297	8.81128	8.67339	9.2825	9.06886	9.95594	9.16252	9.65741	7.60366	8.03961	7.52977	7.9928	8.05253	8.1058	8.13379	8.29908	8.38572	8.53748	8.16286	8.50759	8.58798	8.37077	9.0362	9.30588	8.82905	9.52928	9.6233	9.32214	8.32909	7.6018	7.61494	8.43518	8.35737	8.2991	8.15076	8.48245	8.44137	7.77806	7.45084	8.07501	8.0857	7.97402	8.59723	8.64362	8.92524	9.17609	9.60137	8.83781	9.3007	8.43388	8.32242	8.53214	8.87479	8.17283	8.56065	8.83607	8.21988	8.54259	9.23987	8.47604	8.98804	8.8867	9.50087	7.66347	8.93047	9.30774	8.62344	8.90542	8.71061	9.22377	8.16121	8.73415	8.23938	8.82537	8.80449	8.58502	8.86228	8.80853	8.26878	8.79207	8.58048	8.38939	8.75372	8.84638	9.16452	9.11258	9.02374	9.38738	8.45088	8.0375	8.07865	8.41041	8.49841	8.82084	8.58462	8.59396	8.77716	9.08619	8.89611	8.83809	8.8821	8.72551	8.58878	7.9242	8.15184	7.9787	8.68235	8.46824	8.17359	8.54611	8.43374	8.42873	8.14483	8.28737	7.95301	8.22694	8.18972	7.8462	8.32766	8.5024	8.05155	8.53205	8.68837	8.569	8.64662	8.55937	8.73184	8.56152	8.80524	8.52073	8.10362	8.06019	8.592	7.93618	7.88579	7.98785	8.33959	8.05273	8.17832	8.47643	8.16564	8.71514	8.76715	8.13858	8.45692	9.19408	8.89032	9.02709	7.48764	8.20305	7.84976	8.06948	7.64553	8.47709	7.75077	8.69418	8.88787	9.14561	7.86058	7.91371	7.96241	8.00327	8.4984	8.17288	9.20974	8.49428	8.25627	8.17714	8.30428	8.76907	7.89646	7.38246	7.79088	7.5395	8.37529	7.56488	9.17557	8.80989	8.2179	8.12655	8.02265	8.17164	8.40464	7.86549	8.48817	8.5398	8.06888	8.12067	8.04097	7.93378	8.08389	8.0989	8.92995	8.76464	8.47086	8.22144	8.47672	8.87071	7.99376	8.15102	8.33654	7.94543	8.23156	8.46685	8.93504	8.8222	9.73678	8.95237	7.64677	7.79747	7.733	7.68206	8.02755	8.51664	8.11377	8.46831	8.18103	8.77502	8.30254	7.43714	7.6041	7.75682	7.67669	8.03849	8.41707	8.38662	8.61624	8.35054	8.76334	8.30252	9.15169	8.90261	9.0305	8.7148	7.48644	7.35032	7.71316	7.89016	8.17437	8.02354	7.96667	8.21981	8.03456	8.48031	8.23629	8.61218	8.67131	9.27666	8.87014	9.5069	8.23483	7.94475	7.92524	8.36579	8.19085	8.17129	7.87753	7.7604	7.96675	8.06615	8.01024	8.49948	8.17637	8.59854	8.3732	9.09434	7.62854	7.92526	7.61665	7.96814	8.29463	8.57334	8.01808	7.99033	8.37762	7.95332	9.15278	8.26759	8.75582	8.79876	8.22455	7.61239	8.22937	7.88627	8.73577	8.11564	8.51075	8.16415	8.13505	8.07902	7.98379	8.01758	7.7695	8.22821	8.74683	8.57548	8.74229	9.15868	8.89908	9.06864	7.90635	8.05939	7.70344	7.93974	8.11709	8.20223	8.22931	8.33743	8.09336	8.02584	7.70145	8.15494	7.89156	7.9709	8.09171	8.81852	8.91738	8.85498	8.88966	9.00585	8.83148	8.59393	8.4628	8.63315	8.25223	7.84923	8.44395	8.27584	8.11913	8.06213	8.31054	8.24196	8.23862	7.97622	7.73172	8.76258	8.15534	7.85282	8.5103	9.26058	8.43774	8.87815	8.53075	8.21496	8.19652	8.46911	7.62093	8.27601	8.47818	8.06796	8.50083	8.74493	8.21909	8.67115	8.89019	8.59648	8.75752	8.96959	8.49759	8.97449	8.72541	8.45195	8.40164	8.00052	7.66805	7.67095	8.27366	7.65978	8.36769	8.32739	8.28856	8.29291	8.57399	8.58539	8.39457	8.14014	8.01096	8.23134	8.35895	8.0964	8.08716	8.98985	8.62	8.73224	8.20374	8.01547	8.07664	8.00286	8.16197	7.7089	8.40562	8.21016	8.28647	8.85204	8.61611	8.51941	8.7653	8.78039	8.86499	8.78356	8.53721	8.7402	8.47159	8.5685	8.24372	7.64689	8.12801	7.71056	8.58778	8.29701	8.88149	8.24112	8.19427	8.3361	8.16725	7.94294	7.96767	9.22468	8.54575	8.41599
GRMZM2G417945	7.76025	5.59448	5.87145	5.81497	5.68335	5.97436	5.6071	5.83882	6.55277	8.24187	7.19031	7.97148	7.77125	7.25029	6.45537	6.65351	7.08102	7.52445	6.48852	6.87743	8.79646	5.66622	7.63063	7.95963	7.34944	6.32872	7.56924	7.47149	7.70989	7.29138	6.21021	8.14263	6.40967	6.67945	7.44693	7.7854	6.98329	7.69895	7.84647	7.22442	5.72188	6.94875	7.13889	5.94012	7.08295	7.86891	7.5542	8.19684	7.96914	8.55813	8.40961	6.36258	6.51642	6.11804	5.97604	6.95367	6.81256	7.52478	6.89788	6.11562	7.25204	6.85768	5.84646	6.80163	7.02518	8.01262	6.28185	7.9853	7.1824	5.89503	6.84868	5.9229	5.59937	6.23884	5.26084	5.29984	5.7578	6.09366	6.97901	7.00989	6.87561	7.51446	6.83695	7.34298	5.63319	7.19869	6.66943	7.84987	7.93664	7.55555	7.61956	7.0541	6.59844	7.46168	7.25846	3.74659	7.29683	7.58054	6.2019	5.60415	6.91911	6.37778	6.88821	6.67878	5.15488	7.28204	6.62615	5.84287	7.56484	7.56298	7.52997	7.987	6.11927	5.7332	6.12807	7.02192	5.78664	5.28997	7.10881	7.00755	5.74763	5.59807	6.92959	7.23575	6.99934	7.41668	8.01194	7.72726	7.09333	7.43384	7.06875	7.15402	7.5554	7.41651	7.15714	6.05467	5.54307	6.87197	7.54213	7.66618	6.96359	6.99831	7.4582	7.23729	6.35669	6.44504	6.27583	7.21436	7.51367	7.0957	6.46987	7.2383	7.63701	7.26081	6.95542	7.20827	6.3427	6.56255	6.34095	6.76583	6.57895	5.45462	6.05501	6.16402	5.13221	6.28219	6.24063	7.86679	7.57956	7.7535	8.25085	7.42018	5.99343	7.46909	7.04174	7.15862	7.10607	7.20362	7.36793	6.36855	6.20855	6.45371	6.74605	6.3571	6.0879	6.51984	6.75778	6.74214	6.96654	7.05843	6.79233	6.09858	6.5802	5.40156	6.65989	5.84414	6.69083	7.46685	8.59006	6.68526	4.72541	6.8	6.25921	7.35703	6.0832	6.94304	6.39404	6.81926	6.52372	7.10304	9.10314	4.77823	9.22252	7.47521	7.05037	6.36127	5.90442	6.57297	6.66256	7.00282	7.18117	5.82445	5.39365	5.80757	7.72959	7.159	7.72026	6.15924	7.29705	7.5044	6.40344	6.63442	6.48519	7.38076	7.81953	8.44618	8.22854	8.2903	7.10534	6.51678	6.2856	6.45694	6.45366	5.45121	7.02719	6.44706	7.1141	6.21162	5.97884	7.37411	7.81117	6.93554	7.07417	6.4012	6.17062	6.81884	8.22521	8.39747	7.63296	6.80332	6.2603	5.76451	7.29029	7.73922	7.50908	7.13317	5.76383	7.2619	5.09378	5.42297	5.649	5.68366	5.3351	5.40492	8.71107	8.59852	5.71828	6.58753	6.27641	7.53447	6.00231	6.4676	5.72426	6.1764	6.53798	8.22152	9.08501	9.16112	6.85528	7.11693	6.26541	7.37754	6.74217	7.62427	6.99541	6.33347	6.05789	6.32902	5.7079	7.27111	6.08705	6.63764	8.48413	8.84249	6.76129	6.73518	6.43694	7.13074	6.11424	7.31769	6.21418	6.52698	7.21378	8.08618	8.72412	8.7268	7.85381	7.98901	7.53461	6.75653	7.06427	7.62545	8.00524	8.30926	6.64528	6.91414	8.55838	7.85703	8.67224	7.61475	7.3242	8.2376	6.51941	8.0911	5.88216	7.24702	7.72405	7.93783	9.15828	8.48616	7.54305	8.06709	7.7561	7.67833	7.65726	8.0258	7.60581	7.81425	6.89634	7.00165	7.67047	7.94032	8.27818	8.16097	7.37835	7.47077	8.05926	8.10355	6.89229	7.79845	7.60202	7.31582	8.1746	7.86261	8.22537	7.97958	7.38771	7.72983	7.46466	6.23523	6.69013	6.43097	7.13394	6.60114	8.71855	8.22958	7.48755	6.1146	7.19304	7.93037	8.13538	8.35689	7.25145	7.70671	8.22754	8.33515	8.05185	6.81304	7.78316	7.46246	6.86999	7.69959	7.96546	8.10814	7.83731	8.24468	7.69783	6.91443	7.96131	7.47037	7.66372	7.18258	8.55517	8.11512	7.23731	6.76077	7.5518	7.82189	7.70564	8.15857	8.5507	8.31685	8.21212	8.51951	8.06383	7.0435	7.18103	6.76624	7.66635	6.44857	8.24408	7.15567	7.63322	7.93657	8.01586	7.81127	8.09148	8.35784	7.96738	8.9074	7.4029	6.70653	7.62488	7.21798	6.70682	6.86217	7.14323	6.66209	6.67128	7.22881	7.19539	7.31272	7.60735	7.81506	8.23012	7.41249	7.39464	7.88729	7.77288	7.07769	8.19323	8.16589	7.8431	7.4862	8.67359	7.68831	7.70591	7.12413	6.51449	7.11934	7.01091	7.39434	7.39119	7.05494	7.47545	7.91737	7.56009	7.19299	6.94602	6.69342	6.23348	6.21328	6.98091	6.17435	6.84804	6.2781	6.29027	6.19062	7.13627	7.36027	7.2971	7.92564	7.84743	8.69618	8.14267	7.74881	8.1153	8.20522	7.31403	7.70572	6.59989	6.45596	6.04659	7.01422	7.67035	7.7356	7.66839	7.51605	7.68506	6.54487	6.80254	6.38327	8.0042	7.84542	8.12161	8.20167	7.7572	8.01212	7.73156	7.6527	7.63683	7.06419	6.67412	6.35178	6.1292	6.47421	6.12123	6.84526	6.56506	6.72009	8.60934	8.05676	8.87321	8.3762	8.16127	8.26248	7.26925	6.8397	7.17679	7.23038	7.49417	7.78891	6.57724	6.84658	6.68846	7.10956	6.89389	6.7341	5.21937	7.33354	4.7163	4.6949	5.8919	5.53209	5.31891	4.83521	7.57069	7.30508	5.0659	6.2515	7.42073	7.60712	6.32449	6.99198	6.64562	6.16666	6.42244	7.6219	7.92159	8.73522	6.38173	5.99396	6.4678	6.29052	6.84506	6.90897	5.48026	4.53792	5.53733	6.41901	5.96463	6.44382	6.14924	6.74531	8.24432	8.35116	6.39571	6.06243	6.02033	6.67155	6.91854	6.79946	5.9992	5.91485	7.1526	7.53848	8.54753	8.42811	7.50857	7.46779	6.33738	6.31188	7.07069	7.28206	7.36601	8.36947	6.41943	6.38783	7.78299	7.01727	7.74356	6.90283	6.93504	6.99114	6.28601	7.382	7.39899	7.47192	8.06045	8.41946	8.53401	7.56949	7.03577	6.93522	7.03381	6.49439	6.46448	7.10733	7.1187	7.46895	6.91941	6.32107	7.2197	7.63585	7.15403	7.42525	7.19516	7.45482	8.55169	7.78589	7.61903	7.23915	7.25656	7.60491	8.02916	8.08042	8.30375	8.1838	6.38613	6.31679	6.61863	6.65993	6.28175	7.1984	6.80748	6.73034	8.3554	8.11339	6.98369	7.3149	6.93036	8.09274	7.18853	8.40518	7.39717	7.3235	8.64714	7.7609	7.36424	7.50949	7.90041	7.80036	7.8283	7.3268	7.79057	8.22297	7.64921	7.73559	5.82069	6.79977	7.52199	7.24934	7.30615	6.97986	8.67315	7.7326	7.32588	6.48022	7.64516	6.48558	7.2752	8.04378	8.33067	7.87815	8.45396	8.46532	8.17333	6.30198	6.28789	5.99163	7.06942	6.53645	6.70611	6.65107	6.71731	6.71976	7.36648	6.85976	6.71681	8.30947	8.14172	7.88338	7.24676	6.07587	6.52417	5.47585	5.42506	6.12996	5.99248	5.85223	6.10453	7.49534	7.54339	7.42453	6.57623	7.53535	6.8951	7.30023	8.12894	7.45535	7.62419	7.95879	7.54437	7.45459	7.7966	7.03704	7.77865	7.58381	7.45782	6.06186	5.73025	6.30615	7.1947	5.83975	7.08831	7.54762	7.0955	8.07843	7.66255	7.72193	8.18934	6.74411	6.47266	6.6231	6.85995	6.32932	6.43888	6.88824	6.73089	6.66901	7.44296	7.21675	7.47899	7.61771	8.12342	8.04418	8.21549	8.13893	8.37244	8.00117	7.94087	8.49874	6.70513	6.21937	6.35005	7.24069	8.12952	7.87281	7.35986	7.49831	7.38973	6.59053	6.67177	6.11568	7.63769	8.07445	8.61288	7.50707	8.50592	7.96921	7.58242	7.71808	7.83024	7.34097	7.67655	7.35598	6.80847	6.92605	6.37002	6.59385	6.56479	6.80667	9.20771	9.30188	8.45667	8.26227	7.88763	8.40121	8.67413	7.68163	8.13158	7.50459	7.70049	8.03029	7.15898	7.59119	7.24765	7.83678	7.05436	7.13455
GRMZM2G417954	7.57791	5.00085	5.22868	5.70382	5.61385	6.8285	7.39294	7.45566	6.6818	4.08711	5.29773	4.84363	5.27818	5.85324	3.74659	4.58632	4.69188	4.94199	5.0364	6.0503	4.37431	3.74659	4.1713	5.31064	5.4091	4.25974	4.50469	5.40509	4.8924	7.19296	4.73528	7.08877	6.80281	6.03978	3.74659	4.43758	4.03337	4.16041	4.61212	5.48914	4.74361	5.32945	4.84991	3.74659	4.43186	4.69689	4.96345	5.48051	7.79723	7.33094	8.39874	4.14838	6.23724	5.7977	5.08462	4.74722	6.89137	4.74629	4.79034	7.81801	5.83258	4.81127	6.68707	7.723	6.28541	4.27596	4.1735	4.45752	4.81189	5.37367	5.30734	3.74659	5.21783	5.56348	6.22182	4.71107	5.65735	6.97097	4.111	3.74659	4.10123	6.43132	6.78865	8.33141	6.11162	5.61281	7.1358	8.64551	6.74748	7.85676	8.71511	5.1501	6.80351	8.00672	7.31291	5.53557	7.82998	10.0712	5.31396	7.2264	7.97869	4.34456	3.74659	4.55244	5.41821	7.28204	5.08986	5.13763	8.42322	8.14299	8.94439	6.50358	4.22028	4.43668	5.25178	4.25518	4.33431	3.74659	4.50462	4.59388	5.79758	4.82058	4.10489	3.74659	4.14205	6.4863	7.21977	6.65987	5.9551	6.30294	6.29178	6.17286	7.88145	8.32138	4.90639	4.24657	4.78611	3.74659	4.64585	5.09062	4.41395	4.45895	4.71951	4.73378	4.27895	5.03761	5.27999	4.30203	4.89332	4.32999	5.0784	4.91947	5.01554	4.30229	4.46162	5.43343	4.65841	3.74659	3.74659	8.17103	4.5039	4.13124	4.69786	6.75597	3.74659	3.74659	4.09777	4.65384	4.59521	5.84286	4.5129	4.83615	5.1477	6.30327	5.50076	4.89023	7.18525	8.69375	6.60819	7.12812	5.02827	6.45371	4.57647	9.73461	4.76139	6.7494	7.72869	6.21991	8.17236	5.08969	6.39018	4.23106	4.31505	4.22893	4.1678	4.20214	4.48659	4.51647	3.74659	4.62965	4.35308	4.4281	4.50305	4.27463	4.65112	5.08816	5.51578	5.42212	3.74659	4.90555	4.48106	3.74659	4.98107	4.50568	4.2911	3.74659	4.98085	4.17471	5.0153	5.09307	5.11647	3.74659	4.66023	4.87475	3.74659	4.15565	4.84675	5.70421	4.34193	4.84247	3.74659	4.907	4.91227	6.79482	4.77661	4.22606	3.74659	4.66831	4.40306	4.83461	4.34927	4.8903	4.34317	6.59712	5.07205	5.70079	6.12191	5.58301	6.69014	4.85008	5.27943	4.09133	4.51528	4.63879	6.9958	5.24964	4.91567	5.89634	5.16092	5.69484	3.74659	3.74659	4.69838	5.21076	7.11662	5.24535	4.34093	4.87663	4.29117	4.39557	4.66369	4.3213	5.03548	3.74659	5.07338	4.96537	3.74659	4.12175	4.89714	4.62894	4.77198	5.14917	4.86055	6.61352	4.69148	4.35244	5.47696	5.33531	3.74659	5.26017	4.99827	5.45324	5.7748	6.92996	5.82456	9.22609	3.74659	4.43968	4.14518	4.16186	4.18534	4.52401	4.1579	4.2922	4.14465	4.47553	4.40134	4.76478	5.31591	5.56596	3.74659	4.56965	4.71818	4.14615	4.1185	5.26752	4.45313	4.54177	4.14483	4.9917	4.37777	5.15595	4.85003	8.43412	5.01566	6.51299	4.51893	4.72994	5.25088	5.46351	4.32129	5.10806	4.20933	5.09969	5.25797	5.39484	4.51949	4.88274	4.74767	5.25126	4.96057	5.99167	4.41416	5.56238	5.27092	5.42788	7.23738	6.60255	6.27187	6.53362	5.404	5.34957	4.369	5.17579	4.95456	5.81188	5.46363	5.49834	5.44195	5.30184	4.17531	6.74216	4.91711	7.35338	7.19304	10.1218	6.01709	10.493	6.73436	8.23279	7.20509	9.71016	7.4129	9.16299	5.16554	7.88445	5.69087	8.67296	4.60178	5.74812	4.72565	5.87599	5.79453	8.06927	4.45116	6.28183	4.98669	7.60824	5.55117	6.04415	4.60856	6.45102	6.00655	8.33802	7.06842	11.2333	6.43231	11.2259	3.74659	5.99702	4.92546	7.88423	5.06472	7.4908	5.74823	7.46928	6.34937	7.10203	6.24105	7.34774	8.13171	8.50862	9.92155	10.9319	10.7227	10.7645	11.6863	11.3262	8.93406	9.14669	11.2118	10.4628	11.4925	12.0686	10.3307	11.5429	11.8741	5.48281	7.22954	8.46661	6.63585	7.32856	8.53265	5.03494	3.74659	9.29853	9.24491	4.32378	11.6485	4.44297	4.0652	4.19932	10.4567	5.98539	9.2511	11.2224	5.3714	10.5904	11.291	6.85047	10.9713	8.04073	12.1087	7.41491	11.2992	11.3463	9.80284	7.2076	4.33397	11.2243	3.74659	4.51542	4.30813	8.85974	8.18066	8.7445	10.9629	8.80496	8.88531	5.54295	5.0428	5.82099	3.74659	4.76571	9.32685	4.80694	6.31227	8.72658	4.27384	4.35469	4.18778	9.3455	11.2837	11.6631	10.6215	11.82	11.1123	10.2577	10.1854	10.6782	5.88889	4.82623	6.78627	4.42832	5.07267	4.76218	4.30132	4.61029	5.14582	3.74659	3.74659	6.23125	4.64687	4.89994	4.57118	4.62987	4.61632	4.63805	5.0719	5.92021	4.95805	4.34654	3.74659	4.84396	4.21524	3.74659	4.50342	4.18145	3.74659	4.36087	4.39356	4.84822	6.60867	4.34501	4.83057	5.86686	4.92856	6.18091	6.83509	7.84187	6.08945	8.90044	8.5206	6.34476	7.80973	9.8067	8.52696	9.95841	4.17149	4.11745	3.74659	4.13952	4.59199	4.681	4.53018	5.65879	4.66373	5.90073	4.79477	4.60761	4.84322	4.73937	6.34307	4.70715	6.16767	4.4774	4.70183	4.11629	4.46542	4.65608	4.05393	4.31227	4.55434	4.6279	5.00471	4.36392	7.32803	4.20725	3.74659	4.1593	4.29649	4.28044	4.64911	4.87132	4.34559	4.42206	4.26469	4.09582	4.26294	4.0893	4.77542	4.71693	3.74659	4.22009	4.50197	4.67666	4.96265	5.1663	4.63337	4.90154	4.69399	4.84924	5.06966	5.72505	7.29948	7.21047	6.76637	6.44791	4.88861	4.58792	4.51422	5.46013	4.23288	4.41981	4.39751	4.98444	4.73858	5.96127	3.74659	4.25521	4.65223	4.64526	5.14443	5.23587	4.17629	4.25037	4.93892	4.77197	6.51618	5.25941	6.14346	3.74659	5.06303	4.72691	3.74659	4.26161	4.49578	3.74659	4.59991	4.51149	4.75479	4.60169	4.49444	4.54323	4.77117	5.64286	6.47658	8.68252	4.19548	6.75317	4.3524	6.07986	4.99284	7.9748	4.80441	7.31584	3.74659	4.71718	5.30655	5.47439	4.35909	5.29086	4.33384	5.46357	4.41736	6.60575	4.5708	6.03553	5.32038	5.7805	4.66433	6.294	4.43424	4.09743	4.46655	4.27884	6.90893	6.23829	5.40271	6.09385	5.40754	4.15996	6.6043	5.1312	6.13886	5.42249	5.68387	5.85098	4.37353	3.74659	4.71558	4.80652	3.74659	5.15683	7.84485	6.40494	8.05834	5.6566	5.01648	6.33981	4.18779	4.45198	5.55071	4.23291	5.53076	8.09001	6.00519	6.07632	8.52355	4.77139	4.89026	5.37051	5.59092	6.12566	6.21605	4.98447	7.20455	6.18184	5.0469	7.10379	7.36696	3.74659	4.37384	4.93413	4.54993	7.78519	5.0014	4.40412	8.30371	5.30061	5.62897	6.95646	5.98648	4.55477	5.52886	5.90979	4.78495	6.2071	7.01632	6.40371	4.27947	4.69878	4.58163	4.04564	4.30823	5.74484	6.60838	6.54053	6.51099	6.74095	7.92808	5.11223	4.66017	8.22757	5.55425	4.39093	6.5941	5.66617	3.74659	6.20354	4.21459	4.56717	4.25477	6.08319	6.3619	6.9858	7.20651	6.70775	9.1086	8.0351	6.10871	8.79238	4.34778	6.90138	4.29505	4.34837	4.94429	4.37798	3.74659	3.74659	4.42111	4.37051	4.9414	4.61489	4.36572	4.99912	4.52171	4.30371	5.06058	4.50714	4.1173	5.10965	5.01987	7.96608	9.17093	4.84618	5.49112	9.28367	4.95874	4.66429	9.39319	4.97611	4.37587	5.16278	4.63876	4.47207	4.96037	4.56845	5.34083	6.23412	5.9343	6.51479	8.17618	5.49383	5.00901	7.94294	4.65709	8.83827	8.92131	6.3754
GRMZM2G417963	6.65126	6.15206	6.10135	7.02174	7.14086	6.70982	6.56306	6.69431	6.66111	7.65646	8.34013	7.6076	7.52631	7.67749	8.28546	8.07357	7.28422	7.48111	6.64659	6.80478	7.91934	8.2193	7.93098	7.82491	7.70951	7.69966	7.93176	7.29984	6.96028	7.09936	8.02891	6.77356	6.5743	6.21011	7.60296	7.73828	7.00762	7.25728	7.74932	7.55319	7.32599	8.02192	7.539	7.63425	7.77741	6.97307	7.07029	7.0455	6.61703	6.52032	6.07766	7.54067	6.48448	6.75561	6.83054	6.69358	7.15294	7.17981	6.27324	6.65556	6.76805	6.81573	6.8265	6.81537	6.54459	7.76152	7.48991	7.66776	7.58115	7.20158	7.61946	6.67259	6.79996	7.14714	6.4857	6.36182	6.53748	6.05587	8.19966	8.06948	7.95806	6.98993	6.83695	6.95841	5.78885	6.41575	7.10644	6.73563	6.44075	6.42426	6.78202	7.39355	7.17594	7.05479	6.31349	6.08075	6.88552	6.60088	6.32488	6.80659	6.75212	8.43305	8.26074	8.14289	6.49614	6.80062	7.82863	7.35045	7.01416	6.56821	7.04811	6.5277	6.57036	6.25031	6.39362	6.60693	6.3206	6.77637	8.14354	6.6156	6.17751	6.68622	8.43765	8.01727	8.20048	6.38074	6.85801	6.73454	6.92061	8.51198	6.66915	6.68131	6.52502	6.59443	6.61805	5.81267	6.69087	8.43758	8.12032	8.55779	8.11708	8.57126	7.99067	8.4945	5.83176	6.41692	6.33272	8.27743	8.1717	8.30162	7.30624	8.30198	7.90367	8.45508	8.53858	7.93194	8.07711	6.2244	6.49351	6.91682	6.43587	7.80587	6.63145	6.03448	6.21994	6.30741	6.49814	8.05164	7.92544	7.73071	7.61848	8.00512	7.58132	7.41963	7.4964	7.76786	7.43665	6.52141	6.29678	6.50463	6.5524	6.71937	7.37027	6.70229	6.71012	7.00141	7.00589	6.90022	6.67257	8.59134	6.43392	8.18268	7.92177	6.95216	7.45634	6.63303	6.78979	8.37327	8.20687	7.75063	7.85979	8.20338	7.17143	7.36506	7.10106	6.93065	5.59216	6.01166	7.73543	7.82712	8.66168	7.96004	8.50773	7.63631	7.90821	7.88172	7.84005	7.4874	7.62998	6.71554	6.62805	6.47558	6.97258	6.07346	7.764	7.47514	7.61175	7.54583	8.22509	8.3316	7.49299	7.42959	6.7184	6.86298	8.05781	8.3029	7.85387	7.8952	7.86682	7.798	8.21519	7.97791	7.79178	6.72423	7.37685	7.08059	6.7979	6.30812	6.12638	7.86531	7.69246	7.76669	7.43701	7.15137	6.91569	7.18111	7.94018	7.75162	8.04466	7.9011	8.06611	7.87514	7.46971	7.15988	6.45213	8.28596	7.43382	8.42945	8.02958	8.18686	6.92889	6.71409	6.9674	6.3928	8.81232	8.76726	8.19183	7.99579	7.38154	7.1241	6.56175	6.63667	6.62336	6.32634	7.70429	7.85707	8.41097	8.4679	7.55772	7.74211	7.50605	7.13954	6.51034	6.35342	6.94044	6.65972	8.27361	8.47071	7.18203	7.01794	6.64539	6.47087	8.17369	7.95561	8.05404	7.83412	7.39464	7.24654	6.84977	7.02325	6.75006	6.74761	7.47937	7.41664	8.36403	8.47288	8.11174	7.80504	7.97468	7.9059	7.48015	7.20728	6.84003	6.92954	6.5711	6.58273	7.83138	7.45024	7.83796	7.7917	8.31453	7.56134	7.21136	6.82527	6.45684	6.76782	8.163	7.98864	7.82478	7.96894	7.91224	7.73397	8.02352	7.84604	7.33132	7.19785	6.56111	6.24864	6.54388	6.66612	7.39818	7.44211	7.5567	7.84469	7.17268	7.15004	7.82686	7.63876	7.91949	7.61397	7.83954	7.76215	6.98449	7.09377	6.3425	6.57412	6.28631	7.32293	6.80386	7.12513	6.5824	6.97833	6.67419	7.3416	7.78749	7.83779	7.60513	7.55264	8.12268	7.095	7.24971	7.12253	6.93068	6.7991	7.69498	7.71032	7.66689	7.40082	8.08301	7.96261	8.07383	7.81189	7.42682	7.22223	6.75217	6.883	6.65645	6.33556	7.71775	7.16007	7.13217	7.19786	7.77429	7.92684	7.73192	7.72774	7.90853	7.5715	7.63361	7.12404	6.72821	6.87596	6.46709	6.52918	6.54345	5.90354	6.49235	6.70225	7.20639	6.77302	6.38918	6.40113	7.04481	6.60747	6.09807	6.94205	6.86364	7.81765	7.72325	7.77876	7.76178	7.31322	7.24414	7.0606	6.51768	6.49641	6.51398	6.81165	6.60143	8.21563	8.3045	8.04101	7.01685	6.55609	6.61976	6.51738	6.37211	6.80185	6.67465	6.54733	6.52936	7.82394	6.70637	7.07434	6.87774	6.2735	6.28451	6.45858	6.01492	6.5909	8.22262	8.0564	8.12672	7.35118	6.4234	7.23415	6.32284	6.72773	7.36394	6.5641	6.28541	6.26877	6.54325	6.4864	6.1497	6.20342	6.33392	6.70078	8.33398	8.0072	7.98425	6.96436	6.56372	6.83858	6.23909	6.70572	6.80429	6.39762	6.56295	6.41591	6.19233	6.4292	6.44543	8.13789	8.08366	8.07479	8.53367	8.21978	8.31876	6.34807	6.60474	5.80907	7.92377	7.94054	8.01984	8.17596	8.07885	7.77305	8.17113	7.88894	8.08311	6.46579	6.519	6.44124	6.1292	6.62528	6.56782	6.06978	6.4038	6.32524	8.0447	8.18474	7.75577	7.69561	7.83635	7.67665	7.60724	7.47816	7.17679	6.44681	6.44912	6.70384	6.61487	6.29338	6.52659	6.74289	6.50096	6.87901	7.54341	8.47708	7.84316	7.54055	6.95183	6.96016	6.57431	6.47437	8.5554	8.35351	7.88911	7.79033	7.0951	6.92713	6.20736	6.50316	6.64562	6.67941	7.82937	7.6088	8.53645	8.61174	7.30179	7.61678	6.83032	6.949	6.08039	6.28897	5.79034	6.18336	8.01033	8.18267	6.96675	7.25749	6.49123	6.76196	8.6125	8.59458	8.08761	7.93693	7.14092	7.33941	6.43994	6.50881	6.09022	6.65712	7.73026	7.67931	7.81527	8.46783	7.53219	7.91165	7.87841	7.96144	7.41805	6.95603	6.57926	6.62419	6.58441	5.95773	7.57087	7.40756	7.5764	7.46399	8.27757	8.00953	7.4869	7.27347	6.64156	6.30582	8.10149	7.47888	7.69972	7.7658	7.58896	7.68656	8.04266	8.11214	7.2543	7.52183	6.9497	6.80637	6.17381	6.66086	7.37291	7.42688	7.51961	7.65408	6.78599	6.83363	7.98498	7.85515	7.77903	7.77757	7.67186	7.68395	7.30762	7.18367	6.62671	6.6692	6.4759	6.50496	6.9095	7.14094	6.66664	6.61107	6.90277	6.20025	7.86136	7.72305	7.41325	7.59533	7.83973	7.98587	7.04671	7.03698	6.61289	6.53715	7.61529	7.48688	7.52715	7.44158	7.99902	7.96556	8.00063	7.69949	7.28751	6.7593	6.74718	6.64945	6.23634	6.44137	7.47556	7.59586	7.06558	7.32086	7.92593	7.88732	8.05491	7.78191	7.5287	7.58966	7.7217	7.26239	6.6646	6.90113	6.43807	6.68822	6.71789	6.41735	6.32261	6.66179	6.90972	6.96858	6.97751	6.07212	6.16657	6.55771	6.7972	6.83821	6.47722	7.58934	7.85292	7.72011	7.54748	7.6536	7.67834	6.43261	6.01535	6.37151	6.28887	5.98968	6.19266	8.11516	7.89145	8.28032	6.73187	6.47033	6.61888	6.85884	6.14339	6.41434	6.71463	6.70052	6.92119	7.30381	7.35407	7.3393	7.32562	6.74988	6.87368	6.42371	6.39177	6.61103	8.10788	8.31293	7.76558	7.03686	6.99832	7.12848	6.52223	6.90763	6.50553	6.09735	5.95334	6.52716	6.34736	6.37866	6.5515	6.77041	6.03411	6.50121	8.12476	8.10146	8.19862	6.66374	6.59253	6.72501	6.46405	6.45313	6.2166	6.45329	6.73999	6.26869	6.637	6.09443	6.36778	8.2035	8.08239	8.25006	8.24946	8.01049	8.05095	6.55104	6.25665	6.25935	7.97758	7.66226	8.13614	8.13037	7.92444	7.89224	7.93336	7.90351	8.21464	6.01743	6.42697	6.28006	6.42721	6.36463	5.89576	6.33596	6.70642	6.22716	8.20556	8.0586	7.79212	7.79743	7.63584	7.59232	7.93686	7.26857	7.71689	6.31927	6.32399	6.37934	6.46202	6.485	6.52339	7.01016	6.6989	6.56388
GRMZM2G418004	4.40535	3.74659	3.74659	4.19481	3.74659	3.74659	4.30653	3.74659	3.74659	4.63551	4.12894	3.74659	4.33501	4.31179	4.60066	4.23593	4.48392	4.55587	3.74659	4.467	4.75886	4.84368	4.58715	4.09576	4.2812	4.7575	4.2857	4.28395	4.13745	3.74659	4.28238	3.74659	3.74659	3.74659	4.71713	4.34641	3.74659	4.16041	4.61212	3.74659	4.19953	4.38561	4.34649	4.22188	4.62593	3.74659	4.36839	4.19113	3.74659	3.74659	3.74659	3.74659	3.74659	4.28391	3.74659	4.1619	4.23552	4.83757	3.74659	3.74659	3.74659	3.74659	3.74659	4.31431	3.74659	4.12195	4.34817	4.81873	4.28823	4.33072	4.47147	3.74659	3.74659	4.37091	3.74659	3.74659	3.74659	3.74659	3.74659	4.56609	4.24688	4.26966	3.74659	3.74659	3.74659	4.22918	3.74659	3.74659	3.74659	3.74659	3.74659	4.71245	4.10998	4.38677	3.74659	3.74659	3.74659	3.74659	3.74659	4.46525	3.74659	4.34456	4.31579	4.07913	3.74659	4.16738	4.36452	4.38777	4.65675	4.45802	4.19983	3.74659	3.74659	3.74659	3.74659	3.74659	3.74659	3.74659	4.36785	3.74659	3.74659	3.74659	4.45782	4.16692	4.62024	3.74659	3.74659	3.74659	3.74659	3.74659	4.16641	3.74659	3.74659	3.74659	3.74659	3.74659	3.74659	4.29955	4.15393	4.40998	4.41395	4.16064	3.74659	4.15614	3.74659	3.74659	3.74659	4.6973	4.42009	4.16051	4.18121	4.17124	4.30185	4.30229	4.82476	4.94345	4.15977	3.74659	3.74659	3.74659	4.71713	4.13124	3.74659	3.74659	3.74659	3.74659	4.09777	3.74659	3.74659	4.16244	3.74659	3.74659	3.74659	4.41886	3.74659	4.48102	4.45488	3.74659	4.21424	3.74659	3.74659	4.14345	4.1218	3.74659	4.40938	4.20241	4.55217	4.18029	3.74659	4.58715	4.80503	4.23106	4.63703	4.08844	3.74659	3.74659	3.74659	4.09415	4.27126	4.19325	3.74659	4.33815	4.22827	3.74659	3.74659	4.53934	3.74659	3.74659	4.25407	4.75672	4.11678	3.74659	4.47354	4.1294	4.62732	4.19019	4.59218	4.17471	3.74659	3.74659	3.74659	3.74659	4.12476	3.74659	4.54825	4.15565	4.17103	3.74659	4.04584	3.74659	3.74659	4.14266	4.4316	4.92911	4.34958	4.22606	4.41493	4.33541	4.12777	4.26887	3.74659	4.25626	4.58448	3.74659	4.35588	3.74659	4.45578	3.74659	3.74659	4.62668	4.31078	4.09133	4.0936	3.74659	3.74659	4.46676	4.43366	4.5901	3.74659	3.74659	3.74659	4.59205	3.74659	4.30105	3.74659	4.34912	3.74659	4.9416	3.74659	4.27795	3.74659	3.74659	3.74659	3.74659	4.08929	4.27885	4.34837	4.72323	4.13914	4.14609	3.74659	3.74659	3.74659	3.74659	3.74659	3.74659	4.3381	4.23675	4.12391	4.77253	3.74659	3.74659	3.74659	3.74659	4.23788	3.74659	3.74659	4.31428	4.14518	4.33189	3.74659	4.38387	4.1579	3.74659	4.14465	4.26474	3.74659	4.09224	4.36468	4.49058	3.74659	4.22604	3.74659	3.74659	4.1185	3.74659	4.45313	4.78905	4.53573	4.54837	3.74659	4.26217	3.74659	4.45781	4.18173	3.74659	4.59069	3.74659	4.35151	4.60806	3.74659	4.31949	4.54143	4.49905	3.74659	3.74659	4.19636	4.30313	4.66339	4.78008	4.43876	4.11106	3.74659	3.74659	4.29085	3.74659	3.74659	3.74659	4.29375	3.74659	4.16952	4.37903	4.18839	4.59367	4.13863	4.62549	4.82877	4.76241	4.76164	4.55192	3.74659	3.74659	4.40803	3.74659	3.74659	3.74659	4.22782	3.74659	3.74659	3.74659	3.74659	3.74659	3.74659	4.55183	4.61595	4.69368	3.74659	4.23091	4.60178	4.42525	4.06154	4.44965	4.1215	4.64112	4.73358	4.54694	4.58066	4.5287	4.60851	4.61272	4.07653	4.43385	3.74659	4.24003	3.74659	4.31773	3.74659	3.74659	3.74659	4.71594	3.74659	4.09066	4.6632	3.74659	4.54366	4.44886	4.06083	3.74659	4.33314	4.14974	4.05423	4.44772	3.74659	3.74659	3.74659	3.74659	3.74659	3.74659	3.74659	3.74659	3.74659	3.74659	3.74659	4.52738	3.74659	3.74659	3.74659	4.49068	4.70745	4.33558	4.09067	3.74659	4.3158	3.74659	3.74659	3.74659	3.74659	3.74659	3.74659	4.72231	4.78303	4.5852	4.23141	3.74659	4.19147	3.74659	4.21931	3.74659	4.18396	4.14381	3.74659	4.27651	4.3817	4.35901	4.21375	3.74659	3.74659	4.53586	3.74659	3.74659	4.25081	4.90368	4.53588	4.12135	3.74659	4.15212	4.34716	3.74659	3.74659	3.74659	3.74659	4.12711	3.74659	3.74659	3.74659	4.66985	3.74659	3.74659	4.65007	4.65065	4.4402	4.51277	3.74659	4.55401	4.14333	3.74659	3.74659	3.74659	3.74659	4.36356	4.45727	3.74659	4.17627	3.74659	4.40066	4.6305	4.20045	4.61029	4.2431	3.74659	4.14005	4.1418	4.64687	4.60839	4.27232	4.55494	4.67444	4.33542	4.63112	4.62198	4.45948	4.58915	3.74659	3.74659	4.21524	4.24258	3.74659	3.74659	4.18053	4.18258	4.39356	4.2856	4.11168	4.73566	4.06626	4.24367	4.65949	3.74659	4.40617	4.09368	3.74659	3.74659	3.74659	4.39569	3.74659	4.48582	3.74659	3.74659	4.68359	4.71237	4.4386	4.61478	4.48128	4.17029	3.74659	4.7247	3.74659	4.33253	4.58188	4.67439	4.11995	4.40372	4.52844	4.14475	3.74659	3.74659	4.35726	4.56453	4.20402	4.27742	4.27694	4.78887	4.1544	3.74659	3.74659	4.18476	3.74659	4.20725	4.3057	3.74659	4.41808	4.28044	4.45014	4.1809	4.63735	4.35184	4.70345	4.9262	4.11267	4.23013	4.53119	4.14893	3.74659	3.74659	4.5888	4.60973	4.34394	4.06101	4.42136	3.74659	4.42241	4.39338	4.52793	4.37641	4.31481	4.07719	4.36879	3.74659	4.07098	4.09411	4.23549	4.12418	4.64603	4.64351	4.47283	4.33329	3.74659	3.74659	4.25849	3.74659	4.91936	4.06881	4.44465	4.24897	4.35208	4.73957	4.1154	4.23782	4.17088	4.32725	3.74659	3.74659	4.27803	4.12321	4.07331	4.87532	4.18235	3.74659	4.35431	4.51149	4.28083	4.09993	3.74659	3.74659	3.74659	3.74659	4.3922	3.74659	3.74659	3.74659	3.74659	3.74659	3.74659	3.74659	4.40329	3.74659	4.51708	4.43925	4.56897	4.1712	4.35909	4.46326	4.22716	4.60172	4.51887	4.56464	4.64711	4.04922	4.60507	3.74659	4.18486	4.35845	4.51364	4.09743	4.62395	4.12401	4.46806	4.17904	3.74659	3.74659	4.36212	3.74659	3.74659	3.74659	4.40635	4.33312	4.66401	4.40368	4.46866	4.31674	4.39922	4.1287	4.182	3.74659	4.16303	4.61412	3.74659	3.74659	3.74659	3.74659	3.74659	4.10191	4.62365	3.74659	3.74659	3.74659	4.12619	3.74659	3.74659	4.40277	4.49586	4.65554	4.427	4.42655	3.74659	3.74659	3.74659	4.36125	3.74659	3.74659	3.74659	4.8537	4.46902	4.52099	4.4445	3.74659	4.48598	4.21352	4.12863	3.74659	3.74659	3.74659	3.74659	3.74659	4.42211	4.49573	4.09935	3.74659	3.74659	4.47127	3.74659	4.57484	4.87178	4.76324	4.75767	4.31394	4.20331	4.08299	3.74659	4.15377	3.74659	4.15434	3.74659	4.14611	3.74659	3.74659	4.6558	3.74659	4.27221	3.74659	4.55032	4.94539	4.92918	3.74659	4.39839	3.74659	3.74659	4.11344	4.15554	3.74659	3.74659	3.74659	4.17322	3.74659	4.60624	4.34837	4.24719	4.51688	4.97952	4.32049	4.6922	3.74659	3.74659	3.74659	4.54193	4.3207	4.62258	3.74659	4.32261	4.8104	5.04286	4.29797	4.52305	3.74659	3.74659	3.74659	3.74659	3.74659	3.74659	4.40087	4.37827	3.74659	4.11182	4.65075	4.19797	4.16837	3.74659	4.08588	3.74659	3.74659	3.74659	3.74659	4.12121	3.74659	3.74659	3.74659	3.74659	3.74659	3.74659	3.74659
GRMZM2G418031	4.21441	4.78095	5.31087	4.73352	3.74659	4.77202	3.74659	5.40445	5.03799	3.74659	3.74659	3.74659	4.75236	4.47323	3.74659	3.74659	4.35077	4.64854	3.74659	4.33681	3.74659	3.74659	4.1713	4.2392	4.18392	4.11039	3.74659	4.28395	4.13745	4.4669	3.74659	4.18635	5.06738	4.95178	4.48604	3.74659	4.03337	4.39761	3.74659	4.18109	4.52486	3.74659	3.74659	3.74659	3.74659	4.17769	4.36839	4.37283	4.30063	4.8805	4.18955	4.14838	5.47094	5.02786	5.58125	4.1619	3.74659	3.74659	4.4152	4.05136	3.74659	4.94652	4.41591	4.63589	4.86974	3.74659	3.74659	4.15979	4.40806	4.16103	4.34049	5.133	4.75012	4.62289	4.93981	5.58479	4.62228	4.86495	5.06715	5.01826	5.1558	4.48239	4.18286	4.64524	5.92763	4.22918	3.74659	5.01179	4.81884	5.32093	5.40966	4.18496	3.74659	4.2011	3.74659	4.74524	4.5412	5.13145	4.9286	4.46525	5.4771	4.4764	4.92856	5.21029	3.74659	3.74659	4.18518	4.38777	4.56328	4.61366	4.91822	4.8004	4.78781	4.92062	4.97177	4.61873	4.46398	4.7496	4.36785	5.17612	5.46284	5.53359	4.68062	4.83651	5.02051	4.81582	4.56721	4.54576	4.80937	3.74659	4.33825	3.74659	4.91343	5.11979	5.34785	4.94287	5.00699	4.83342	4.80408	4.28982	5.14568	4.95718	5.19896	5.11788	5.1116	5.19784	4.98943	4.61699	5.44495	3.74659	3.74659	4.17124	5.52621	5.06938	4.46162	5.10047	4.81868	5.13032	4.98885	5.77168	5.37214	3.74659	5.06955	5.26465	5.53428	5.55443	5.25181	5.31762	5.41619	5.50239	6.04408	5.41588	4.20534	5.78762	5.00327	5.25218	5.22637	5.21832	4.40511	4.86685	4.32074	4.77782	4.39289	5.81186	4.58069	5.23229	3.74659	3.74659	5.57086	4.23642	5.02949	3.74659	4.14984	4.33598	4.04496	4.20214	3.74659	3.74659	4.27126	3.74659	4.24299	3.74659	4.50305	4.48931	3.74659	3.74659	5.25206	4.74896	4.10635	3.74659	4.11678	3.74659	4.47354	4.50568	4.19205	3.74659	3.74659	3.74659	4.1816	4.16598	3.74659	4.49231	3.74659	5.00046	3.74659	4.15565	3.74659	4.33957	3.74659	4.06992	4.0604	4.23092	4.14454	4.15057	3.74659	4.0864	3.74659	4.33541	4.7384	4.56585	3.74659	3.74659	4.47471	4.76757	3.74659	4.03024	4.21351	5.58301	5.11587	4.30832	4.14679	3.74659	4.0936	4.63879	4.4659	4.90362	4.09255	4.46232	4.01053	3.74659	3.74659	3.74659	3.74659	4.13985	4.35977	3.74659	4.51037	3.74659	3.74659	3.74659	3.74659	4.3213	4.45163	4.63669	3.74659	4.49517	3.74659	3.74659	4.13914	3.74659	4.17252	4.41572	5.59523	4.81308	3.74659	4.24247	4.3381	4.51618	3.74659	3.74659	4.20125	3.74659	4.13422	4.39069	5.30678	6.3817	3.74659	3.74659	4.62698	3.74659	4.18534	3.74659	3.74659	4.06284	3.74659	4.11396	4.50052	4.09224	4.50078	4.17929	5.49805	4.69286	4.48685	4.5383	4.77925	4.98875	4.24866	3.74659	3.74659	3.74659	3.74659	4.3764	3.74659	4.9553	4.35968	5.12874	4.09528	3.74659	3.74659	4.60806	3.74659	3.74659	4.20933	3.74659	3.74659	3.74659	4.06526	4.06923	4.46141	4.09763	4.43876	4.26068	4.13429	3.74659	3.74659	4.33518	4.44761	4.91412	5.23642	4.55904	4.34261	4.19557	3.74659	3.74659	4.52366	4.2592	4.52056	4.43143	3.74659	3.74659	3.74659	3.74659	4.67416	3.74659	4.13088	4.53196	4.75173	5.75809	4.74244	3.74659	5.32425	4.5684	5.31836	4.62648	4.30136	3.74659	4.52873	4.57786	3.74659	3.74659	4.19113	4.44965	4.49026	4.3841	4.35826	3.74659	3.74659	4.63043	4.26861	4.29926	3.74659	3.74659	3.74659	4.34949	4.47335	5.05001	5.74114	6.85122	3.74659	3.74659	4.31424	4.42995	3.74659	3.74659	4.25451	4.15469	3.74659	4.30973	4.04137	4.14974	4.18085	4.24478	4.68455	5.23641	5.15714	6.16641	6.78894	6.70225	4.60737	3.74659	5.0871	4.19378	3.74659	4.92117	5.02498	5.14432	5.55198	3.74659	4.1155	4.2286	4.42998	4.7494	3.74659	4.89072	5.419	5.35532	5.79788	5.47821	6.05967	5.00307	5.05572	5.09781	4.09021	5.28208	4.19147	4.59405	4.8803	4.47077	5.96579	4.43036	5.72945	3.74659	4.63781	3.74659	5.29639	4.97655	5.17389	5.53268	5.3376	5.80499	5.04335	4.77786	5.04729	4.27511	4.58043	3.74659	5.1699	4.45713	4.14933	5.50023	5.21502	4.66577	5.85572	4.6928	6.13136	5.03176	5.26744	5.62964	5.18578	5.18665	5.3986	4.51277	4.1729	4.67503	4.623	4.40732	4.96633	5.44274	4.79852	4.95438	5.01593	4.71657	4.7807	4.77572	5.20693	5.34344	4.79234	5.26466	5.61016	4.818	4.95873	4.70023	5.26087	5.33933	5.33661	5.07009	5.56894	5.45622	5.27318	5.17492	5.50648	5.72448	5.01914	5.63517	4.77709	4.59752	5.37119	5.7261	5.13683	4.94933	5.54792	5.42159	6.07426	5.76716	5.92946	5.92839	5.09976	5.27761	5.50139	5.02884	4.53077	5.00028	4.9503	4.39569	4.77815	5.65178	5.61648	5.15582	4.17149	4.11745	3.74659	4.42307	3.74659	4.34367	4.20267	4.59758	3.74659	4.16232	3.74659	3.74659	3.74659	4.12816	4.83955	3.74659	5.41415	5.24521	3.74659	3.74659	3.74659	3.74659	3.74659	3.74659	4.1544	3.74659	4.39041	4.36392	5.40758	5.86438	3.74659	3.74659	4.1366	3.74659	4.32291	4.1809	3.74659	3.74659	3.74659	4.09582	3.74659	4.0893	4.1425	4.14893	5.16142	4.96817	3.74659	3.74659	4.87002	4.89483	3.74659	3.74659	3.74659	3.74659	3.74659	3.74659	4.31481	4.90947	5.09866	4.76328	4.39136	4.34565	3.74659	4.72935	3.74659	4.26993	4.47283	4.22671	3.74659	4.54908	3.74659	4.25521	4.0937	4.30241	4.09816	4.67512	3.74659	3.74659	3.74659	3.74659	3.74659	4.32725	4.67859	4.91087	4.72746	4.3953	4.07331	4.11172	5.19966	4.66243	4.72735	4.23372	4.43372	4.44811	3.74659	4.10647	4.54671	3.74659	3.74659	3.74659	4.90746	5.19785	5.1248	4.13676	5.04486	4.64608	5.89885	6.14672	3.74659	3.74659	4.19039	4.04737	4.10198	3.74659	4.22716	4.13348	3.74659	4.22307	3.74659	3.74659	4.29429	4.19063	4.36406	4.60565	3.74659	3.74659	3.74659	3.74659	4.33768	4.17904	4.45335	4.5255	3.74659	4.4578	4.45337	4.41855	3.74659	3.74659	4.09834	4.31686	3.74659	4.44266	3.74659	4.28541	3.74659	3.74659	4.8268	4.30016	4.34248	5.10402	5.67347	5.34707	4.36816	3.74659	4.62365	4.58124	4.12551	3.74659	5.50144	4.91761	4.33386	3.74659	3.74659	3.74659	4.33719	3.74659	4.04959	4.98447	4.5306	5.45129	4.47538	5.06849	5.44665	4.1464	5.02081	4.86559	4.54993	4.42169	4.59736	4.40412	4.28532	4.16604	5.52551	5.0915	5.49899	4.11178	4.22641	4.08461	4.24424	4.1451	5.27049	5.25846	4.65951	5.70568	4.38153	5.01157	5.18202	4.07555	3.74659	3.74659	5.02094	4.87325	5.18031	5.05785	5.49538	5.13723	4.96158	5.65821	5.21519	5.66617	5.53545	5.10377	4.40561	5.13313	4.92918	4.13743	4.28027	4.30927	4.18003	4.55836	3.74659	5.59888	5.67333	4.90606	5.58241	4.9971	4.82486	5.1353	4.99042	5.37279	5.14065	5.30385	5.13619	5.32962	5.30823	5.2539	5.24802	5.68187	4.8666	4.9637	5.81153	5.51784	4.64268	5.10965	5.65391	5.72685	5.54292	6.24034	5.0603	4.82958	5.28411	5.22823	5.5684	5.73408	5.72356	6.54522	5.5045	5.15616	5.88402	6.07537	6.3028	5.60128	5.59266	5.74496	5.26883	4.83948	4.43652	4.6518	4.82754	5.55359	5.30755	5.19952
GRMZM2G418037	5.46331	6.36208	5.8202	5.11753	5.42068	5.16915	5.6071	5.91633	5.47019	5.45169	4.67006	6.19458	5.37001	6.21927	3.74659	4.09343	6.31323	7.13395	5.37922	5.51355	5.99081	5.17417	6.05113	6.1144	6.1215	6.12389	5.80362	6.71692	6.7742	4.97021	5.20755	5.6713	5.25576	5.24719	5.9266	6.05542	5.88037	6.30474	5.82046	5.79427	5.50997	3.74659	5.27303	4.22188	5.76528	5.81363	5.92098	6.29466	5.16381	5.18776	4.37062	6.18115	5.47094	5.4401	4.99127	6.35338	6.79215	6.09764	5.63313	6.33134	6.02	5.66104	5.766	5.66279	6.11167	5.30979	5.97863	5.70652	5.64517	5.80662	5.63675	5.8804	6.68428	6.04991	6.95637	6.08251	4.75282	6.47994	5.94985	5.53327	5.92012	6.3847	6.37157	5.74428	5.12473	5.66023	6.82264	5.56178	5.68018	6.13187	5.69032	5.77551	5.66354	5.60484	5.53424	5.74416	5.14222	4.83497	6.72949	6.51053	6.11215	6.22355	5.98071	6.19161	5.46438	5.80264	5.77642	5.94616	5.82794	5.04665	5.41472	5.13756	6.42753	5.9028	6.58128	6.16027	6.27799	5.75202	5.32338	5.54901	6.31693	5.46551	5.89742	5.47923	6.70431	5.89003	5.54804	6.02858	5.72313	4.87589	6.37599	6.15068	6.09245	5.68073	6.34649	6.86401	6.33996	5.68026	5.6492	4.67686	5.85402	5.94901	5.81772	5.58946	5.7812	6.26698	6.33272	5.77552	5.6759	5.5335	5.95394	5.57483	5.37995	5.99248	5.42053	5.6018	5.91757	5.81275	6.01397	6.4166	5.37214	5.52236	5.91053	5.81273	5.83536	5.46192	6.03703	5.6976	5.58321	5.64984	5.32901	5.71454	6.33503	5.70247	5.47524	6.34879	6.5924	6.10606	5.65235	6.20673	6.27221	6.27942	6.34405	5.78341	5.82084	5.84523	5.17722	5.68522	6.29938	4.23642	5.94716	4.64274	4.54548	4.85555	4.83872	5.65104	6.17967	4.34572	4.1186	4.51424	5.14552	4.4281	4.42471	4.12101	6.17082	5.88565	5.25206	6.1128	6.10206	6.61638	4.48106	5.09137	4.76433	5.72546	5.71237	5.47718	5.85537	6.01208	6.87696	5.66415	6.45639	5.4863	6.2195	5.92048	5.25926	5.39653	4.98603	5.03831	3.74659	3.74659	4.50792	4.48191	6.41574	6.67835	5.28034	4.42162	4.94315	5.34119	4.9769	5.55528	5.86324	5.97531	6.37285	5.31623	6.53056	6.07421	6.38033	5.08597	5.5141	5.43601	6.01341	5.52465	5.66093	5.61175	5.60566	6.10037	6.07923	6.25578	4.11935	4.16928	5.86105	6.18971	6.59174	6.6187	5.61516	4.8291	4.70624	3.74659	4.75105	5.27693	4.46165	4.55416	4.73422	4.52041	4.08929	3.74659	4.7746	4.49076	4.52465	5.13717	4.17252	3.74659	5.52531	5.58613	4.59465	4.24247	4.04389	4.09401	4.65823	4.61871	5.46871	4.76887	5.09844	4.53227	6.0569	5.79764	4.30319	4.63585	3.74659	4.89469	3.74659	3.74659	3.74659	4.44824	4.14465	4.37952	4.2827	4.70867	4.80169	4.17929	5.66638	5.44841	4.3894	4.71042	3.74659	3.74659	5.86383	6.28266	3.74659	5.90683	4.63237	4.69892	5.08292	4.6934	5.534	5.49162	6.17832	6.18954	6.2704	6.34559	4.21685	3.74659	4.76451	4.74741	3.74659	4.57872	5.3779	6.08777	5.89969	6.14191	5.81776	6.46831	4.41416	3.74659	4.41124	4.33518	3.74659	4.1452	5.77671	5.31472	4.67936	6.31514	5.67918	6.10844	6.215	6.0264	6.11589	6.2038	6.35955	6.08695	4.3507	4.2165	4.48452	5.22909	4.13088	3.74659	5.67846	5.50799	4.74244	6.16399	5.14107	5.33159	4.38872	5.66561	5.90716	6.21442	5.86065	6.13102	5.77543	4.22866	6.08459	6.07136	5.30806	5.55416	6.03871	6.1093	5.90904	6.17559	6.27469	6.48607	5.09937	6.24797	5.39952	6.61388	4.70072	5.34035	3.74659	5.22231	5.64638	6.21378	6.14164	6.24535	5.31991	6.30141	5.86321	6.11084	6.0369	6.23938	6.1375	4.14974	6.2347	6.32866	5.28014	5.6304	5.20632	5.40016	4.81872	5.00329	6.3706	6.61172	5.71294	5.97695	5.39484	6.21136	5.68546	5.58673	5.86086	6.26346	6.52285	6.30394	6.13569	6.29566	5.60091	5.472	6.03695	5.46261	5.65443	6.38326	5.37187	6.21252	6.01837	6.30764	5.90184	6.01352	6.05733	5.65163	5.87458	6.20772	5.14712	6.06979	5.62525	5.77306	5.7895	5.76057	5.03089	6.2735	5.62371	5.6654	5.98836	4.99873	5.95507	5.82914	5.8775	5.91385	6.11248	5.76816	5.50096	6.23642	6.36755	5.26	6.04431	6.00981	4.73201	6.08916	5.82052	5.12774	5.81627	4.82732	5.41116	5.79903	6.09789	6.30045	6.25616	5.66149	5.35116	6.13163	5.42682	5.5403	5.82834	5.41111	6.49524	7.03329	6.95123	5.69684	5.86721	6.25682	5.4898	6.27848	6.21314	6.64319	6.70714	6.40114	6.47298	6.08253	6.2089	5.93297	6.10341	6.10467	6.38699	6.29577	6.57275	6.32068	6.67412	6.61973	6.189	7.0535	6.59684	6.20062	6.6026	6.32524	5.96315	6.15111	5.40872	6.07197	5.54903	6.24739	7.28413	7.00153	6.91137	5.39508	5.9967	5.70502	5.45165	6.41838	6.24842	5.92602	5.89893	6.48389	6.10416	5.67123	5.69185	5.58948	6.64	7.09063	6.07596	6.21118	5.62033	5.33399	5.75616	5.86351	6.77176	6.29238	5.96189	5.97928	6.1146	5.38877	6.11707	5.84256	5.7192	5.31378	6.43499	5.52085	6.14414	6.40344	5.69798	6.16486	6.03965	5.82777	5.66849	5.70447	5.96463	6.62127	6.43676	6.58584	6.13025	6.18822	6.02684	6.13172	6.38854	6.66055	6.42252	6.439	6.04549	5.31573	6.56355	6.08563	4.65072	5.35806	5.23934	5.74768	5.5549	5.87074	6.24617	6.82816	6.02708	6.40768	5.55791	5.0724	5.35166	5.36672	5.63443	5.46013	5.78498	6.14419	6.25928	5.94068	6.29368	6.18891	5.14649	5.42192	5.8604	5.80465	5.63378	5.57693	5.93271	5.04228	6.20546	6.09169	6.35659	5.70138	6.3161	5.04014	5.55321	6.26569	5.8107	6.01539	5.92849	6.33165	5.58722	5.891	6.1466	6.13772	5.77912	5.09446	5.93831	6.33458	5.43198	5.5958	5.85267	6.26064	6.12726	6.30173	5.74159	6.15	5.57233	5.23133	6.28757	6.22695	6.49408	6.12811	4.94598	5.21796	5.62974	5.92559	5.75592	5.92649	5.99154	6.43318	6.09293	6.29231	6.09867	6.49508	5.1976	4.52361	5.80868	5.78084	5.47584	5.81923	5.2709	4.30067	5.82643	5.97294	5.27095	6.56403	6.15894	5.95851	6.19578	6.46846	4.92364	4.86603	5.63712	5.51182	5.95733	5.76177	5.02575	5.55524	5.67802	5.49946	5.49252	5.14896	6.3952	6.63666	7.11834	6.45823	6.46153	7.04589	5.96054	6.42424	5.93322	6.05552	5.85278	6.04002	6.00773	6.15785	6.192	6.86202	6.84107	6.25611	6.8013	6.6558	6.16392	6.47815	6.52201	6.78254	6.40089	6.53524	6.31909	6.02714	5.99514	6.37412	5.72448	6.41262	5.49899	6.25489	5.47661	6.33765	5.38894	6.14316	5.48255	6.20912	6.71105	6.46701	6.49573	6.48647	6.3511	5.6617	6.23499	6.07524	5.63683	6.25064	5.77786	6.58812	5.9758	6.65366	6.32418	5.95543	6.50755	6.19461	6.57309	6.20354	6.57731	6.31187	6.36515	6.64931	5.86083	6.27131	5.82331	5.98332	5.81283	5.53173	5.90912	6.11297	6.78587	6.91588	6.81527	6.22868	5.9812	5.99683	6.06285	6.1931	6.00864	6.62892	6.83354	6.42421	6.49365	6.04701	6.10903	6.13375	5.76644	6.01163	5.91648	6.57608	6.15614	6.44061	6.41184	6.49679	6.71657	6.09524	6.78192	6.61507	5.91818	6.41898	5.86669	5.08727	6.17972	6.46527	5.53843	6.09189	5.79913	5.60128	5.81344	5.7805	6.25481	5.69011	5.58892	6.37815	5.9501	5.00574	6.09537	5.47813
GRMZM2G418119	4.55001	3.74659	4.2907	4.82373	4.56958	5.84021	4.91009	5.51275	5.17948	4.22706	3.74659	4.43685	4.42451	4.07429	3.74659	4.23593	4.35077	3.74659	3.74659	4.33681	4.1109	3.74659	3.74659	4.09576	4.36275	4.25974	3.74659	3.74659	4.41953	4.57555	3.74659	3.74659	3.74659	3.74659	4.11934	4.82438	4.24169	4.39761	4.42097	4.35879	3.74659	3.74659	3.74659	4.22188	4.53547	3.74659	4.18795	4.19113	4.13955	4.41231	4.37062	3.74659	3.74659	3.74659	3.74659	4.46109	4.58563	4.74629	4.97155	5.18244	4.44664	4.15681	4.22197	4.63589	4.15245	4.27596	4.34817	4.45752	4.13071	3.74659	4.47147	3.74659	3.74659	3.74659	3.74659	3.74659	3.74659	3.74659	4.2606	4.3299	4.24688	4.56708	4.95006	4.64524	3.74659	4.80673	3.74659	4.65508	4.81884	4.92149	4.85874	4.6136	3.74659	4.2011	4.47629	4.45964	4.63229	4.52509	4.24034	3.74659	4.21857	4.4764	3.74659	4.40736	3.74659	4.16738	4.18518	3.74659	4.32788	5.34844	4.52536	4.42181	4.41355	4.43668	4.33751	4.46222	4.33431	4.61945	3.74659	4.59388	4.2689	4.2928	4.10489	4.33896	3.74659	4.23347	4.56721	4.86321	3.74659	4.87589	4.67268	4.31682	4.16895	4.37907	4.65431	4.45022	3.74659	4.13878	4.44757	4.13183	4.51497	3.74659	4.15003	4.15614	4.27895	3.74659	4.22875	3.74659	4.522	3.74659	3.74659	3.74659	4.52714	3.74659	4.33237	4.29403	3.74659	4.22354	4.63813	3.74659	4.96132	4.40897	4.22864	4.56542	3.74659	4.74305	4.88449	4.56065	3.74659	4.16244	4.34292	4.13981	3.74659	4.29713	4.48713	4.48102	3.74659	4.5303	4.40511	3.74659	4.03508	3.74659	4.1218	4.309	4.16797	4.06957	4.21569	4.49229	3.74659	3.74659	3.74659	3.74659	4.63703	3.74659	3.74659	3.74659	3.74659	4.34572	4.27126	3.74659	4.24299	4.08971	3.74659	4.27463	3.74659	3.74659	4.33763	3.74659	4.25407	3.74659	4.48106	4.11812	3.74659	4.28641	4.19205	3.74659	4.28593	3.74659	3.74659	3.74659	3.74659	3.74659	4.12476	3.74659	4.3707	4.15565	4.17103	4.16735	4.04584	3.74659	3.74659	4.23092	3.74659	4.15057	4.34958	4.69291	4.13474	4.33541	4.5025	4.26887	4.17428	4.36922	3.74659	3.74659	4.21993	3.74659	3.74659	3.74659	4.24657	4.14504	4.14679	3.74659	4.34479	4.33591	3.74659	4.16524	4.09255	4.06929	3.74659	4.34226	3.74659	4.17383	3.74659	3.74659	3.74659	3.74659	4.233	4.55559	3.74659	4.12337	3.74659	3.74659	4.73422	4.1969	4.57652	3.74659	4.23912	3.74659	3.74659	3.74659	4.58951	3.74659	4.31385	3.74659	4.17517	4.35244	3.74659	4.23675	3.74659	4.30314	4.38697	4.52611	4.41405	4.53227	3.74659	3.74659	4.30319	3.74659	4.14518	3.74659	3.74659	4.19903	5.01086	4.19295	4.30777	4.26474	3.74659	4.09224	3.74659	3.74659	3.74659	3.74659	3.74659	3.74659	4.27112	4.28955	4.53462	4.78905	4.30803	3.74659	4.19466	4.26217	3.74659	4.19911	3.74659	3.74659	4.23852	3.74659	4.35151	4.36019	4.67517	3.74659	4.31213	4.56906	3.74659	3.74659	4.29634	3.74659	3.74659	4.35167	4.05851	4.11106	4.29326	4.12558	4.13258	3.74659	3.74659	4.1452	4.5159	4.32482	3.74659	3.74659	4.9646	4.59367	4.29934	4.55092	4.65814	4.34105	3.74659	3.74659	4.59492	4.2165	4.21632	4.21149	4.81235	3.74659	4.08766	3.74659	4.62859	4.82759	5.55394	4.89409	6.37138	3.74659	4.42399	4.50025	4.30299	3.74659	4.20845	4.50365	3.74659	3.74659	4.27532	4.48078	4.24725	4.54694	3.74659	4.04529	4.26861	4.29926	4.40226	3.74659	4.13556	3.74659	4.26317	4.31773	3.74659	4.46552	4.46055	4.23805	4.7177	4.42995	4.78118	4.11713	4.10667	4.32185	4.28875	4.30973	4.25542	4.3149	4.27746	4.09973	4.88586	4.45384	4.3184	4.45217	4.23484	4.58375	4.13609	3.74659	4.71089	4.51513	4.80163	4.64464	5.47888	4.46564	5.13637	4.17934	4.47855	4.42516	4.57979	4.10737	3.74659	3.74659	3.74659	3.74659	3.74659	4.4512	4.34773	3.74659	4.29623	3.74659	4.09021	5.50931	4.62619	4.72068	5.11879	4.90986	5.31152	4.43036	5.60332	4.72472	3.74659	3.74659	5.03089	4.91675	4.48172	3.74659	3.74659	4.41522	4.45613	3.74659	4.20604	4.48997	4.91048	4.31824	4.85111	4.81816	4.31434	4.36309	4.3852	4.66577	3.74659	4.13863	4.11177	3.74659	4.34412	3.74659	3.74659	3.74659	4.4402	4.19239	4.59025	4.55401	4.53282	4.81072	4.75197	4.76215	4.53817	4.1046	4.15965	4.4388	3.74659	4.30492	4.12636	3.74659	4.06817	4.31678	3.74659	4.51269	4.30134	4.1418	4.23334	3.74659	4.27232	3.74659	4.32082	4.33542	4.26256	4.70271	4.45948	4.34654	4.28006	4.62172	4.55141	4.59752	4.66842	4.3593	4.358	4.79537	4.49162	4.61859	4.55454	4.50038	4.19776	4.09894	4.09656	4.23916	4.45085	4.09368	4.60357	4.57031	4.28002	3.74659	4.31993	4.11922	3.74659	4.12401	3.74659	3.74659	3.74659	3.74659	4.1738	3.74659	4.20267	3.74659	3.74659	4.33253	4.1243	3.74659	3.74659	3.74659	4.30278	4.14475	4.61442	3.74659	4.18	3.74659	4.46542	3.74659	4.27694	4.14786	3.74659	4.14561	4.39041	4.18476	3.74659	3.74659	3.74659	3.74659	3.74659	4.12515	4.15545	3.74659	4.63735	4.05087	4.26469	4.09582	3.74659	4.0893	4.1425	3.74659	3.74659	3.74659	4.1275	3.74659	4.0931	4.28906	4.33227	4.14071	4.08681	3.74659	4.14082	4.11213	4.14967	3.74659	3.74659	4.47278	4.53308	4.09411	4.34396	4.39695	4.09126	4.04984	3.74659	4.22671	3.74659	4.10916	4.25849	4.54474	4.58695	4.20134	4.44465	4.24897	3.74659	4.45552	4.56261	3.74659	4.3445	3.74659	3.74659	3.74659	4.39567	4.49361	4.20767	3.74659	4.36055	4.39953	4.244	3.74659	3.74659	4.24506	4.27832	4.36675	4.21246	4.19714	4.07141	4.46502	4.19548	3.74659	5.1248	4.60881	5.09438	5.29753	4.40329	4.37486	4.51708	3.74659	4.19039	4.58695	3.74659	4.36881	4.42316	3.74659	3.74659	4.68715	3.74659	3.74659	4.60507	4.28937	3.74659	3.74659	4.43424	4.44322	3.74659	4.12401	4.166	4.17904	3.74659	3.74659	4.45559	4.15996	4.32557	4.68867	4.21512	4.50042	4.09834	4.21321	3.74659	3.74659	4.39922	4.5043	4.49518	3.74659	4.33351	4.30016	4.67916	4.44381	4.79409	4.23039	4.18779	4.67306	4.10923	5.04092	4.91601	3.74659	3.74659	4.68971	4.33386	4.31607	4.49586	4.095	4.08915	3.74659	4.48216	4.31366	4.30433	3.74659	3.74659	4.65427	4.76465	3.74659	4.37384	4.04229	5.29824	4.52382	4.17657	4.95202	3.74659	5.09323	5.28733	4.62745	4.72319	4.62967	4.63433	4.32944	4.60031	4.53625	4.32538	3.74659	4.49603	4.42588	4.06597	3.74659	4.07221	4.54395	4.30481	4.49218	4.8587	4.55311	4.46361	4.80509	4.58282	4.43427	4.18724	4.75332	3.74659	3.74659	4.27221	4.4908	4.31854	4.33068	4.46165	4.52132	5.06829	4.53745	4.94262	4.70224	5.35395	4.61965	4.61187	4.70145	3.74659	4.48335	4.13557	4.23912	3.74659	3.74659	3.74659	3.74659	4.08614	4.37051	4.80668	4.13957	4.25339	4.44747	4.46541	4.20241	4.15524	4.23091	4.38523	4.13765	4.44271	4.70216	4.70382	4.14358	4.25778	3.74659	4.7456	4.54459	4.82423	4.72919	4.55484	4.87006	4.32776	3.74659	4.36675	4.22533	4.39864	4.73383	4.49809	4.616	4.48969	4.61809	4.23675	4.34467	4.09561	4.94467	4.27061	4.2635
GRMZM2G418160	5.73794	5.00085	5.31087	6.12893	6.31389	5.08349	5.84536	5.53329	5.90071	6.06563	4.67006	5.52711	5.5346	6.21927	4.60066	5.00701	6.79724	6.83472	6.10439	5.69616	5.94931	5.53519	6.02428	5.51813	5.78868	5.43548	5.21597	6.51975	6.88877	5.47331	5.40067	5.15425	5.06738	4.69057	5.18182	5.09249	5.89405	6.17319	5.82046	6.0404	6.0322	5.32945	5.94466	6.78763	6.02739	6.58819	6.83151	6.74658	5.11586	4.96646	5.82869	6.26479	4.51721	5.36878	4.63992	5.84051	6.21384	5.90843	4.97155	5.7252	6.11624	5.55621	6.0617	5.69462	6.13465	6.08873	5.94994	5.88953	6.02772	7.43488	6.69408	5.79097	5.54365	5.7223	8.11492	5.42213	5.36333	7.63584	6.31627	6.10245	6.88572	5.75018	6.72154	6.93293	4.63749	5.51215	6.48189	6.89294	5.23168	6.79499	6.55551	5.77551	5.90182	6.15655	5.68373	5.53557	5.91651	6.06312	5.74555	6.45441	6.41984	6.62504	6.67725	6.70924	5.59317	5.80264	5.81095	5.80653	6.07116	4.45802	6.12253	6.40262	5.84001	6.39536	6.05262	5.54144	6.0421	5.75202	6.52154	5.31419	6.02196	5.65935	6.91959	6.9685	7.0223	5.62752	5.96883	6.74901	7.9866	5.01845	5.59389	5.67028	6.25994	6.29888	5.91825	6.09101	6.71647	6.94479	7.21368	5.18301	7.07319	7.3054	7.69099	7.13954	6.17829	7.50562	6.78069	6.7788	7.61262	7.14232	6.66057	7.19245	7.6074	7.46243	7.05721	7.78564	7.09146	6.3645	5.51864	8.10649	5.91758	5.48896	6.46489	7.83841	6.21994	6.65834	6.01858	8.27291	8.45285	8.71237	7.78052	8.48561	5.85682	8.78115	8.0003	8.56656	9.31564	7.59515	6.03006	7.84713	7.50372	8.11975	6.54526	7.94931	7.89658	8.0293	6.19092	6.21991	5.44969	4.96491	6.14753	4.75829	4.92709	6.24722	6.09978	5.20135	6.15464	5.1667	5.75551	5.11307	5.10663	4.95135	5.58532	5.97919	7.14379	6.27628	4.57681	5.84374	6.22455	6.50968	5.04115	5.21808	3.74659	5.51475	5.87278	4.89437	5.54572	5.46605	6.49209	6.85213	6.67566	5.19331	5.52761	4.55421	5.7092	5.78344	5.71916	6.3807	5.0432	4.4637	6.61008	6.45802	6.50202	6.80872	6.1684	5.57779	5.14761	5.50976	5.60243	5.77274	5.2796	5.36034	6.75251	4.76757	6.78473	6.48188	6.35487	4.95263	5.03301	6.09851	6.27683	5.38495	5.81828	5.1803	4.4659	6.10037	5.63172	5.71165	5.37218	5.38091	5.11652	5.22687	6.21105	6.54153	5.65372	4.87943	5.69675	5.00252	4.99228	5.10918	5.57751	5.6169	4.45163	4.52041	4.42728	3.74659	4.7746	5.19046	5.6818	6.01007	5.85573	5.36023	4.31385	4.93261	5.95724	6.07492	4.3381	4.5877	4.39649	5.1217	6.0699	6.39094	6.32492	5.0767	3.74659	5.13113	5.16994	4.98575	5.76742	6.15692	5.41399	5.36087	5.06866	5.87648	5.22731	5.3849	5.47067	6.00679	6.1673	6.08724	4.97358	4.89579	5.78625	6.01036	4.83913	4.87612	5.4922	5.23863	4.97271	5.1542	5.58139	5.75003	6.436	5.91843	4.87338	4.56444	5.86864	5.89389	5.68	5.88578	4.67517	4.72647	6.14904	6.5608	5.05042	5.80086	6.56447	6.63202	5.74854	6.14191	5.24146	6.07099	4.99685	5.07009	5.92128	5.85058	5.95213	5.35807	3.74659	4.32482	5.8735	6.73342	5.51545	5.48289	5.41135	6.04604	5.76539	5.80701	5.60782	5.58453	5.12116	5.03803	5.70318	6.61645	5.58498	5.72802	4.80384	6.17499	5.38375	6.99084	5.14107	6.52362	5.31836	7.2297	5.48989	6.16068	5.56351	7.04847	5.30904	4.90182	6.44421	7.03493	4.84758	5.66754	6.14641	6.3161	5.21536	7.15797	5.58381	6.23457	5.02682	5.05384	5.83452	6.91273	5.0734	5.42263	5.17254	5.22231	5.72213	6.16005	5.66256	6.31863	5.75274	5.9378	5.51053	6.28651	6.0659	7.07245	6.29533	5.97776	7.19293	7.23777	5.14886	6.00809	6.22179	4.45217	6.3589	6.07808	5.88852	6.55944	7.15775	5.48981	6.04754	6.79655	5.37441	7.07073	6.91883	6.16573	5.95141	6.20058	6.75527	7.25017	5.53082	5.37744	4.80514	6.56445	5.40239	5.58922	6.45022	6.28737	6.69102	5.93588	6.13304	6.43931	6.41272	6.06727	6.17668	5.95249	5.80599	6.31989	5.46286	5.82347	5.59166	5.65161	6.18265	6.59202	6.51331	5.38369	5.19313	7.05648	6.3835	6.33185	6.35074	6.66649	5.86622	6.32391	5.50096	6.19193	7.01891	5.40994	6.06448	6.6327	5.03266	5.61783	6.45802	4.66985	6.12536	6.10745	5.90939	6.71422	6.7725	5.87416	6.03149	5.66149	5.12819	6.04745	6.36358	5.5403	6.51035	5.71401	6.45852	6.28696	6.72112	6.2751	6.81047	6.86124	6.96017	7.28511	7.40498	6.27564	6.57405	6.95078	7.12619	7.39257	7.52012	6.75793	7.73784	7.65308	7.08433	7.02711	7.28664	6.05582	6.37771	6.35178	6.03417	6.50057	6.70722	6.06978	6.42502	6.01856	7.87462	8.06702	7.57055	7.86525	7.84471	8.61952	8.60113	9.14688	8.85053	7.44408	7.48103	7.68515	7.19849	7.08802	7.65368	7.30445	7.58635	7.51508	5.1659	4.77643	5.24113	5.68348	5.65965	6.17306	4.38896	4.7247	5.37009	4.8959	5.46062	5.19815	5.73599	5.90004	5.12086	5.35641	4.95669	4.26608	6.14317	6.07911	4.30566	4.8518	6.14509	4.78887	5.61728	5.90712	5.81394	5.54515	4.29797	4.65667	4.8451	4.88791	6.12219	5.70623	5.43648	5.68761	4.72804	5.4495	4.63471	4.97171	5.87093	5.81691	6.15183	5.693	4.52408	4.41329	6.25258	6.24047	5.36245	5.66742	5.39202	5.88445	4.85046	4.95947	5.34187	6.22266	6.35026	5.75348	3.74659	4.26276	5.50342	5.68712	5.85736	5.70184	4.9115	5.17579	6.07127	6.03009	6.33473	6.52699	6.24214	5.45295	5.68512	5.7861	5.47307	6.02648	4.59682	4.95156	6.01412	6.09169	6.19982	5.74428	3.74659	4.76142	5.96931	6.1153	5.62865	5.27058	5.72967	6.16755	5.50591	5.83022	5.23125	5.6671	5.27794	4.91138	5.77099	6.24041	5.55216	5.65702	4.518	4.68691	6.36281	6.14408	4.75151	5.13746	4.80441	5.86373	5.79759	5.69346	6.32718	5.75369	5.15858	5.29086	6.43283	6.77727	6.05484	5.12905	5.88012	6.08888	5.66398	5.97907	5.7575	6.1121	4.9618	5.14173	5.94141	6.78408	4.75681	5.1894	5.12164	4.83553	5.43837	6.07566	5.82074	6.37918	5.74058	6.1767	5.28813	6.23746	4.97309	6.17257	4.98301	6.16365	6.83241	6.46359	4.89776	4.95628	5.31217	4.24197	5.01648	4.42766	6.01211	5.90306	6.20663	5.25964	5.43159	5.56131	5.24763	6.1136	5.61793	5.79109	5.41315	5.8465	6.36539	6.49423	6.39454	5.37153	6.10681	5.73164	5.16223	5.93642	5.44665	5.98709	6.29799	6.08234	6.06298	7.00231	5.67059	4.54852	7.39865	4.83432	5.41242	6.87623	5.93474	5.56203	5.92087	6.06812	5.14883	6.64801	5.90612	5.63629	5.6753	6.15587	5.97625	5.97168	6.17845	5.42559	6.27465	5.48602	5.22448	6.56846	6.16418	5.5096	6.20066	7.14569	5.85305	5.81539	6.71458	5.46396	5.94861	6.50121	6.3894	6.96436	6.80967	6.14747	6.31073	5.98383	4.94262	6.004	6.00479	5.26172	6.33557	6.39502	5.9194	6.53722	6.02941	6.4984	7.21805	6.71146	6.8435	7.16957	7.13546	5.51934	6.14692	6.11568	6.96551	7.35392	7.23244	6.6443	7.20013	6.9438	6.51914	7.23535	7.20453	5.96918	7.4041	5.73102	6.05999	7.42506	6.05648	6.25631	7.77239	5.73408	7.57809	7.85483	8.19227	8.16086	8.12366	8.19596	6.82149	8.63185	7.58253	7.52452	8.31071	7.55034	7.21368	8.00136	7.41155	6.95999	8.07827	7.46334
GRMZM2G418206	9.58306	10.1651	9.74384	6.26191	6.66334	8.07759	7.54386	7.70072	7.63172	7.97018	7.54765	7.76608	6.96604	6.65638	6.9335	7.13893	8.30607	8.30723	9.77501	9.48782	7.55857	7.98374	8.00544	7.34365	7.20386	7.60703	7.81473	8.67865	8.82868	9.64557	7.73018	9.76483	10.316	10.4412	7.53415	7.51401	7.43187	7.02842	7.78897	7.58133	9.11226	6.28673	7.62797	7.20596	7.72908	8.49514	8.93254	8.56355	9.85405	9.87225	9.7558	8.9871	9.93031	9.40576	10.2489	6.88612	6.44351	6.72281	7.87319	7.4802	6.99428	7.96639	9.95118	6.45881	7.71361	8.31601	8.03866	7.88028	7.7709	7.17936	6.86324	9.21311	10.007	9.82777	8.91643	9.54843	9.74158	9.49205	7.45639	7.57367	7.40303	6.94837	6.73862	6.75499	9.54137	7.65685	7.55973	7.21777	7.11764	7.10032	6.96473	7.56601	7.55224	7.00991	7.67847	9.4181	7.2774	7.29001	9.52718	9.80363	9.45838	7.25884	7.16047	7.09336	6.97796	7.46331	8.86578	9.97687	6.89731	7.79797	7.77058	7.19857	9.17604	9.3431	9.07156	9.81335	9.4644	9.91749	8.11086	10.3323	10.0999	10.2251	7.26523	7.25772	6.90359	7.37679	6.96621	6.69022	6.69316	7.58157	7.46699	6.6032	7.26953	7.19177	9.72563	9.43244	9.7507	7.00272	7.27564	7.87659	7.18469	7.54919	7.0465	6.92111	9.3717	9.4155	9.49119	7.24365	7.09525	6.82198	7.7811	7.18075	7.13236	6.92443	6.81687	6.62006	6.68212	9.03731	9.5937	8.82022	9.39325	7.86667	9.33362	9.05747	9.67665	9.65478	9.64876	6.70189	6.84724	7.13033	6.71416	6.57267	7.39332	7.03696	6.81671	6.5583	6.60907	6.77386	7.5331	7.16635	7.26532	7.05326	8.50487	6.96069	6.93365	7.34162	7.97096	9.34406	9.45067	7.29396	8.64057	7.29555	7.21015	8.31197	8.49395	10.6586	10.1785	7.15992	7.09605	7.61343	7.84975	7.40908	8.02371	7.85512	9.71235	9.80276	10.2598	9.85473	8.70531	8.86843	7.016	8.08927	6.98141	7.74303	7.69943	7.37903	7.46523	7.84345	8.06168	9.19826	9.15435	8.99062	10.0712	9.25123	7.95966	7.37419	7.89414	7.13494	7.22002	7.13608	7.68937	7.41667	10.0437	9.71281	7.48621	6.84621	8.064	8.11815	7.36847	7.37727	7.70726	7.65819	7.99034	11.1886	8.10078	9.65634	9.5497	10.1452	9.98504	8.66387	8.3473	7.44019	7.46291	7.76517	11.2386	6.90468	7.33501	7.3694	6.94427	6.42066	7.49147	7.34073	8.21134	8.4197	9.59789	7.55623	10.0033	7.2619	7.79119	8.13097	9.31986	9.76402	11.1935	11.0128	7.1498	7.45525	7.67013	7.64596	8.54429	8.85024	10.0028	9.63981	10.3308	9.72771	9.01052	7.70422	6.93128	7.36617	7.26705	7.31468	7.31094	8.33268	8.9496	9.48139	10.3938	9.97041	7.42154	7.40937	8.33188	8.54936	10.1229	10.0474	6.99537	6.95976	7.21953	7.38827	7.90591	8.29232	9.49845	9.38825	10.8301	10.9165	8.36113	7.85966	6.93363	6.67283	7.33273	7.64779	6.94446	7.34799	7.52196	8.0275	9.03286	9.23459	10.1582	9.95813	7.57421	7.49654	7.71682	7.09219	6.84811	6.30852	7.4842	7.75817	9.46242	9.32581	7.26589	7.76915	7.71316	7.56083	6.86586	7.10327	7.37672	7.13082	7.36577	7.9811	9.11413	9.18067	10.5824	10.3033	8.0076	8.14503	7.56644	7.60356	7.07912	7.12346	7.49945	7.45994	6.8665	7.16184	6.88829	6.96032	7.49322	7.60461	9.1444	8.75857	10.167	9.18668	6.32266	6.48791	8.03164	7.34168	7.68467	7.11725	7.75418	7.75733	7.17853	6.87894	7.52933	6.79033	7.84336	7.99635	9.11221	9.41531	7.70635	7.6977	7.35869	7.04785	6.98291	6.91968	7.02031	7.4903	7.91927	8.53617	9.59075	9.61131	10.4059	10.8709	7.47283	7.27284	7.15385	6.79618	7.5819	7.85073	6.92095	6.89974	7.4008	7.24798	7.20057	7.65161	8.56479	8.25318	9.68966	9.82099	9.37099	10.3595	9.26394	9.93132	6.67039	6.52346	7.04786	7.87086	7.45863	6.89884	8.36931	7.54692	7.1045	7.91573	7.94683	7.95671	6.98511	7.67848	7.46902	9.95829	9.58094	9.47622	10.2661	9.33541	9.49055	7.51868	7.11484	7.34285	6.6215	6.90146	6.79992	8.0029	7.16356	6.80185	7.22843	6.92626	6.63508	7.70187	7.22779	7.36172	7.16422	7.57475	6.86673	10.0672	9.51262	9.37604	7.45029	7.3774	7.48871	6.92974	6.74133	6.92414	7.28055	6.87311	6.80173	9.54025	9.1863	9.67003	9.04369	9.47319	9.73239	9.66779	9.75094	10.077	7.0392	7.23161	7.16231	6.88676	6.97458	6.82008	7.57262	7.32528	7.22396	7.64812	7.09345	7.11412	9.82558	9.44929	9.33693	7.08149	7.0865	6.98627	6.98352	7.02515	7.04716	9.39032	9.2532	9.21222	6.97354	7.16163	7.19344	6.63561	6.96018	7.07782	7.01757	7.11544	6.8946	9.25955	9.559	9.40814	9.81788	9.53368	9.25825	10.0912	9.9702	9.76127	7.12856	7.02625	6.9118	7.15705	6.82356	7.15232	6.74032	6.419	6.23717	6.85115	6.89249	6.65228	7.0602	6.84658	6.92245	7.07105	6.97703	7.06168	10.2296	7.83613	8.29846	8.5314	10.5557	10.7665	11.873	11.9498	7.5432	8.17417	8.46343	8.0454	9.55908	9.59377	10.8741	10.7605	10.58	10.1795	9.13532	8.46864	7.87621	7.56576	7.76426	8.02381	8.3363	8.46721	9.3145	9.74839	9.92383	9.75329	7.91564	7.95665	9.31172	9.17427	10.9179	10.5764	7.93318	7.66359	7.80584	7.73152	8.73806	8.68998	9.88756	9.97587	10.1585	9.84929	8.77695	8.51006	7.23014	7.58259	7.44151	7.77177	7.68088	7.73163	7.93643	8.3335	9.12699	9.25578	9.72386	9.79161	7.93584	7.5108	7.97157	7.33688	7.87459	7.73002	8.52154	8.17763	10.0418	9.69452	7.48119	7.94801	8.08396	7.90225	7.36755	7.17796	7.73565	7.33371	8.17521	8.54238	9.54709	9.49352	10.1027	9.99556	8.5346	8.61667	7.5785	7.69092	7.30135	7.0339	7.28743	7.75515	7.22045	7.13411	7.22105	7.28375	7.85481	7.92804	9.42917	9.49045	10.2294	10.323	7.06153	6.60133	7.6248	7.46529	7.58426	7.69347	7.72491	7.88153	7.02011	7.16869	7.36565	7.41214	8.28834	8.09194	9.59259	9.62391	7.75469	7.6108	7.06787	7.48375	7.30399	7.37025	7.48295	7.50312	8.51537	8.1163	10.0522	9.8006	11.2136	10.3459	7.73947	7.62873	7.11247	7.21605	7.56727	7.58763	7.2204	7.11755	7.66368	7.54913	7.64288	8.19631	9.06085	8.36488	9.71184	10.0862	9.74898	10.7689	10.1374	10.6984	6.58218	7.10483	6.89623	7.68194	7.61731	7.0936	7.89638	7.86041	7.63262	7.96171	8.00249	7.63092	7.19487	6.99071	7.2099	9.37151	9.53844	8.80794	9.91684	10.0044	9.39451	7.6381	7.27199	7.43406	7.28486	6.94438	7.31327	8.02339	6.96361	7.67393	7.58504	7.01586	7.15701	7.82989	7.32721	7.25025	7.57923	7.39238	7.22253	9.54968	9.30849	8.92842	7.52668	6.8746	6.97349	6.89794	7.15215	6.81356	7.76376	7.61461	7.2853	8.85337	9.15016	8.9893	9.33586	9.31983	9.45442	10.4662	10.3507	10.1227	7.10967	7.08425	7.12911	7.08252	6.94152	7.18527	7.78216	6.99466	7.53513	7.07648	6.90528	7.18263	9.12872	9.09703	9.03673	7.1865	6.88718	6.75643	6.8567	7.07201	7.08025	9.25376	8.86771	9.32389	7.47672	7.38232	6.95469	7.14045	6.90943	6.65308	7.11608	6.89	7.02913	9.0563	8.70667	8.6865	8.80982	8.43776	9.1942	9.86037	9.46614	9.82242	6.83729	6.28971	7.16926	6.82103	7.06397	6.95236	6.60746	6.38368	6.36456	6.75587	7.09342	6.34292	7.45297	7.42337	7.06232	6.70904	6.88784	7.0121
GRMZM2G418223	4.86902	7.02085	7.06276	5.2382	5.46186	3.74659	4.96958	4.59619	5.36252	6.45786	5.47958	6.58107	7.84439	8.48707	6.08268	6.63057	7.31725	7.54143	5.22102	5.14682	6.65505	7.05955	6.05113	7.94114	7.80918	6.6009	6.44887	6.78108	6.44673	5.19949	6.58698	5.84937	7.80081	6.59145	6.33038	6.78066	6.05994	6.92539	6.32832	6.88947	6.69784	7.25135	7.32123	7.63961	7.01502	6.1832	6.07066	6.539	5.06565	5.11903	5.75822	6.57223	7.31334	6.87783	6.55458	5.28649	6.49538	6.68506	4.56193	4.86114	5.42877	4.94652	5.26005	6.30956	5.539	5.91682	6.60309	6.28063	7.12366	7.48091	7.28573	6.18733	5.88998	5.47568	6.56348	6.38959	6.4252	6.42269	5.26781	5.23372	5.29976	4.89229	4.95006	4.72798	7.37301	4.90301	5.07268	5.22631	5.08573	4.92149	5.5226	5.66594	6.12169	5.76637	5.49384	6.59888	5.58975	5.19399	5.83353	6.36568	6.98741	5.04865	5.66721	5.87985	5.15488	5.95148	7.06896	6.39221	5.73557	5.34844	5.68339	4.8004	5.84001	7.22186	5.79633	6.12456	7.53218	5.9729	7.76906	6.2651	6.81245	5.97554	5.34803	6.35793	5.6	4.91285	5.49702	5.52927	5.98139	5.01845	4.57766	6.05807	5.74445	5.70684	6.09023	7.00027	6.00106	6.21577	6.85518	5.13781	6.25043	5.97602	6.58123	5.87329	6.60113	8.29943	6.18576	6.12055	7.61262	6.10274	7.22508	7.16895	7.29966	6.72506	6.18185	6.69129	5.94511	6.63006	6.49351	6.6517	8.28824	6.34446	7.56415	7.18508	9.57917	7.32458	6.96011	8.06947	8.29468	8.1861	8.02844	8.79058	6.28377	8.21091	7.73644	7.5308	7.9818	6.17075	5.10495	6.95774	5.93198	6.47931	6.75846	6.58864	5.83635	6.11928	4.77805	5.39654	6.96654	5.68553	6.93456	6.80166	6.73375	7.88621	6.85483	5.47175	5.51632	6.76753	8.00948	7.25519	6.76339	7.07247	8.00682	7.85512	5.52689	4.85445	7.05378	7.76227	7.32162	7.41665	5.6682	6.95249	5.95974	6.22537	6.28666	6.51389	6.18518	6.87025	6.79833	5.30043	5.06194	7.12126	6.32653	7.56952	5.57694	6.54469	6.02304	7.1468	6.08003	6.10676	7.72473	7.72993	4.62561	5.37784	7.55205	7.40451	5.63243	5.4698	6.7692	7.10409	6.1424	6.34583	7.64786	5.73454	7.19598	5.06301	5.05505	7.51099	7.14139	7.68128	7.64057	5.86829	6.1359	5.81227	5.60566	6.12503	6.98901	6.89568	6.4111	6.93394	6.65719	6.16523	7.0849	6.93925	5.57537	5.3442	6.50939	6.45302	7.15656	7.0677	6.78756	6.3933	5.26744	5.30059	5.79606	6.21551	6.73481	6.83041	7.0929	6.42396	5.57972	5.19469	6.95641	7.17556	7.46089	8.09597	6.06743	5.84139	6.09887	6.59667	6.29117	6.50963	5.431	5.14361	6.80317	7.07579	7.01827	6.57721	8.19109	7.23913	5.36604	5.2512	6.71866	7.54792	6.7046	6.86174	7.43452	7.1064	5.20881	5.6056	7.28786	6.90203	7.78254	7.27805	6.98621	5.58822	6.40351	6.98685	6.72003	6.68255	7.44797	7.39849	5.48554	5.16156	6.99497	7.44484	6.16197	7.38842	6.59728	7.83402	6.70395	6.73676	7.83738	7.40259	5.91944	5.39484	8.37253	8.61633	6.39437	6.96853	7.46762	7.637	6.78205	6.79351	7.33132	7.06867	5.18768	5.67715	7.65688	7.2308	6.8273	7.88523	6.67912	6.18878	6.29281	6.68673	6.43439	6.71784	7.48253	7.30293	6.1217	6.68187	6.85463	7.23629	5.64593	5.89457	7.16916	6.47058	5.19869	6.30292	4.91995	5.37582	4.38872	5.79038	6.3377	6.94465	7.41205	8.21939	7.15103	6.83949	7.00228	7.08814	5.23047	5.61215	6.36856	6.59121	7.237	8.3333	7.32867	7.44596	7.05937	6.90333	7.03887	7.32642	5.98021	5.70497	6.96479	6.02019	6.48241	6.47209	5.92397	6.82618	6.74973	6.48917	7.8474	7.95605	8.11277	8.83472	7.74034	7.40309	6.49842	6.74973	5.39778	6.1712	6.08726	6.82892	6.86883	6.49045	5.78328	5.24912	6.29435	4.97872	4.89749	5.41871	5.02498	5.51052	5.50087	6.35462	6.40476	7.2328	7.49835	7.41007	6.07834	6.39962	8.69012	6.87993	6.84803	7.60482	6.9344	5.47498	5.92331	5.61966	5.59597	5.17693	5.2833	5.79094	6.17668	5.86522	5.66211	6.04668	5.48742	6.44366	5.71404	6.56869	5.65061	5.36154	5.73148	6.50394	7.38162	6.43289	5.46963	6.09693	5.60086	7.17912	5.73983	6.36291	5.45903	5.41087	7.85408	6.82787	7.835	6.73976	6.68951	8.35086	7.22189	6.68399	7.49185	6.90734	5.83882	6.23415	6.26692	5.52979	5.27503	5.41853	4.96833	5.08549	5.65587	5.71486	5.27692	4.85422	6.77341	8.02687	8.21586	6.10891	6.43473	6.53095	6.45523	6.51459	6.61562	7.21266	8.01241	7.984	6.78195	7.49535	7.63631	7.48347	8.22137	8.19479	6.71355	7.20863	7.23916	7.55747	8.16976	8.0075	8.4183	8.7964	8.90121	8.12586	7.71093	8.4149	9.43606	9.32071	8.94838	9.0956	9.03559	9.18824	9.12292	7.91745	8.16811	6.53019	6.48976	5.87902	7.18308	6.57623	6.7187	6.64065	6.15194	6.13921	6.24943	5.04334	6.85209	7.04086	6.11476	6.197	5.20293	5.18207	6.28698	6.06171	6.61632	7.02815	6.78382	6.44474	5.25926	5.50853	7.16196	7.19976	7.49872	7.65414	5.59357	6.03217	7.17215	6.4511	6.33554	6.57319	4.64984	5.20714	7.1155	7.46161	6.73893	6.74152	7.64126	7.32645	5.35365	5.61175	6.03939	7.11705	6.75884	7.07233	7.23624	6.66055	5.49957	4.71693	7.69826	7.26736	7.39945	7.58905	5.58464	5.99326	6.61873	6.59312	6.90487	6.88996	7.29285	7.04484	6.05123	5.50918	6.83301	7.73848	6.17089	6.9263	6.16594	7.66895	6.5817	6.67904	8.121	7.37545	5.76365	5.26072	7.50866	5.56967	6.13646	6.62913	7.46949	7.60935	6.70448	6.38167	7.83868	7.39887	5.995	5.37909	7.78336	7.5496	7.45902	7.58119	6.4777	6.63474	6.12771	6.72167	6.57058	6.25243	6.9981	6.80501	6.8995	6.66491	7.31408	7.48063	4.93099	5.49786	6.76861	6.69862	5.67039	5.96541	4.81796	5.0935	5.29388	5.3398	6.42917	6.88709	7.84713	8.04706	6.75299	6.7202	7.3712	7.2837	5.15243	5.05511	6.18967	7.31376	7.51943	7.38148	6.45668	6.6104	6.14812	6.30022	7.00763	6.60068	4.9721	4.78715	7.18542	6.60207	6.27499	6.95586	6.11175	6.97127	6.40432	7.07655	7.13165	7.94472	6.37574	7.4557	6.59887	6.70986	5.987	6.48008	4.96382	5.97722	5.15947	7.32166	6.87922	7.65231	5.71461	5.79479	6.36878	4.86437	4.58449	5.52421	5.5956	5.95777	5.29119	6.44164	6.61947	7.00557	7.64982	8.15169	7.80305	6.16905	7.22444	6.39346	7.10322	6.93082	7.15593	5.13819	5.76733	5.63881	4.64196	5.61818	5.065	4.86698	5.92614	4.83432	5.28733	6.11309	5.29639	6.18572	6.89465	6.22444	6.34125	5.7958	6.15778	7.28506	6.83505	6.98836	5.77057	5.10147	5.55614	6.22702	6.00109	6.05881	5.76145	5.80511	6.21609	6.41234	7.04591	6.6231	6.22729	6.77598	6.8076	6.88824	6.7058	6.79488	5.9983	6.2609	6.67132	5.86922	5.3587	5.95891	5.07499	4.93289	5.00396	6.14825	6.02917	5.9177	6.86221	8.21396	7.3503	5.91132	7.1275	6.99214	6.08607	6.58483	6.00864	6.4471	6.99104	7.42719	6.54739	7.75184	6.92775	6.32172	8.13155	6.70771	5.98199	6.90217	6.40008	7.27565	7.97746	7.67191	7.16075	7.71799	7.9294	8.30166	9.48381	9.26237	9.30958	9.2195	9.07223	8.81168	8.47351	8.63328	8.87191	8.14586	8.8985	6.59352	6.95051	6.34292	6.58721	6.95033	6.73424	6.85395	6.23222	6.11971
GRMZM2G418232	9.07817	8.6272	8.94846	8.9973	8.93616	8.96146	8.94933	8.95944	8.78661	8.79493	9.98161	8.82335	8.38137	8.48987	9.83693	9.61532	9.25687	9.21552	9.1132	9.05901	8.99214	9.72462	9.15827	8.86591	8.67672	9.3085	9.21544	9.10634	9.11598	8.91277	9.36124	8.97392	9.15264	9.07842	9.06983	8.89262	9.10782	8.69713	9.10379	9.20064	9.43788	9.38776	9.13787	9.5604	9.3509	9.2086	9.09844	9.28513	9.22328	8.89462	9.04362	9.30186	8.92277	8.79633	9.28811	8.95354	8.22971	8.84466	8.9242	8.62773	9.08837	8.88002	9.13401	8.58218	8.71397	9.26022	9.18735	9.23876	9.23314	8.96725	9.02291	8.70077	8.84809	8.92115	8.70295	9.23092	8.67535	8.57914	9.38928	9.54769	9.35012	8.68868	9.00161	8.87877	9.62582	9.18714	8.74067	9.11533	8.88741	8.78221	9.02192	9.3326	9.18953	8.98697	9.07315	8.96572	9.09936	8.98584	8.70927	8.56982	8.44939	9.55635	9.37894	9.35962	9.59129	9.1117	8.97741	9.12624	9.04711	8.82796	9.11407	9.18854	8.80867	8.57608	8.65941	8.79036	8.84582	8.81991	8.97436	8.74754	9.03976	8.94204	9.50313	9.61248	9.91048	8.73518	8.28439	8.8638	8.98138	9.73326	9.11133	9.17711	8.86655	9.09619	8.60968	8.65301	8.53895	9.51223	9.29381	9.60827	9.429	9.9636	9.24206	9.91817	8.77084	8.37993	8.5659	9.3398	9.37943	9.96112	9.49696	9.67266	9.15233	9.71049	9.91687	9.69112	9.84395	8.58181	8.97353	8.48347	8.67907	9.45599	8.69746	8.36537	8.64589	8.74868	8.55632	9.61801	9.54572	9.08502	8.7073	9.58321	9.69705	8.89655	8.87324	9.07948	9.12401	8.62116	9.07334	8.79402	9.09896	8.77597	9.25479	8.89261	9.0914	8.81386	9.2943	9.14343	9.10146	9.83855	9.18439	9.8653	9.36148	9.64471	9.55238	9.03099	8.95342	9.9018	9.60322	9.21894	9.55918	9.54445	9.4747	9.31016	9.16249	9.35797	9.20657	9.28671	9.16175	9.53238	9.76926	9.60458	9.73987	9.14349	9.14555	9.70563	9.36942	9.71407	9.34429	9.20666	9.39698	8.95905	9.57926	9.28159	9.43565	8.96621	8.96695	9.01859	9.46324	9.51718	9.46926	9.31371	8.99891	8.83798	9.03273	9.38798	9.41257	9.22366	9.25258	9.15216	9.74961	9.33657	9.80392	9.03355	9.56421	8.92057	8.81996	9.11841	8.95257	8.60393	8.80224	9.53384	9.27155	9.36677	8.99495	9.08858	8.713	8.64873	9.22902	9.25878	9.8555	9.75059	9.53401	8.8797	9.13734	9.90724	9.20717	9.99726	9.55529	9.33178	9.56614	9.5971	9.18595	8.99531	9.95911	9.74664	9.89535	9.53575	9.68219	9.30265	9.39819	9.20924	8.83057	8.74608	9.07582	9.1755	9.45452	9.25835	9.23099	9.25992	9.79922	9.57433	9.19984	9.14242	8.77551	8.70031	9.43694	9.45613	9.60609	9.34004	9.16611	8.91188	9.47134	9.41625	9.5279	9.37991	9.52225	9.17047	9.02395	9.17699	8.60324	8.73942	8.87884	8.81788	9.58405	9.3072	9.01309	8.94172	9.68889	9.2809	9.55015	9.30207	8.93899	8.81117	8.66305	8.48632	9.1169	8.8902	8.67788	8.59955	9.67847	9.38794	9.57498	9.51814	9.0916	8.96053	9.14737	8.60387	8.97424	8.55526	8.91066	8.74359	9.31527	9.28045	9.39904	9.2497	9.07141	9.06036	8.67043	8.48584	8.88096	8.81717	9.10119	9.01661	9.01727	8.9358	9.00104	8.88201	8.92944	8.92407	9.30914	9.25567	9.47591	9.17759	9.21125	8.96408	8.5693	8.89546	8.71327	8.66311	8.45299	8.77137	8.44302	8.26972	8.95906	8.87688	9.02436	8.49488	9.08759	9.42551	8.91048	8.85214	8.73984	8.56566	9.09638	8.79107	9.01152	8.84048	8.80131	8.95149	9.44679	8.92814	9.1755	8.99912	8.96214	8.74563	9.04657	8.75273	8.96685	8.81729	8.97817	8.4258	8.67598	8.88964	8.81396	8.66507	9.11866	8.87562	8.94616	9.11927	8.8424	8.87217	8.93004	8.73564	8.74527	8.47363	8.63985	8.74567	8.47614	8.41041	8.66543	8.77229	8.58898	8.50005	8.37544	8.31236	8.36484	8.7577	8.75907	8.4542	8.84755	8.49386	9.0535	8.62049	8.52217	8.51139	8.55535	8.54552	8.56023	9.02616	8.99516	8.91764	8.89582	8.54455	8.24858	9.05024	8.60154	8.42654	8.30914	8.74783	8.54717	8.80924	8.69244	8.9454	8.47464	8.78767	8.45774	8.56155	8.80831	8.75964	8.94471	8.76255	9.00721	8.82826	8.47088	9.0654	8.87685	8.64238	8.67078	8.95298	8.4017	8.48718	9.10471	8.43238	8.56659	9.17545	8.57072	8.99572	9.38635	8.78037	9.01854	8.34876	8.2352	8.09586	8.90081	8.57961	8.07036	8.5901	8.52912	8.56784	8.56056	8.35358	8.38616	9.16519	9.02879	8.77462	9.43519	9.12478	9.08616	8.50047	8.65148	8.41593	8.82566	8.94221	8.91152	8.9422	8.83957	8.97111	9.02766	8.89753	8.82304	8.46142	8.42526	8.49753	8.66199	8.55322	8.70594	8.6874	8.66863	8.63285	8.89951	9.01526	8.3224	8.7094	8.39516	8.80242	8.73091	8.49704	8.33075	8.89166	8.26831	8.37123	8.81554	8.28665	8.44213	8.36525	8.62857	8.29278	9.02302	9.61929	9.62283	9.5116	9.32087	9.21533	8.76916	8.98646	9.42738	9.52999	9.52602	9.37035	9.11966	9.09261	8.66579	8.63225	8.58587	8.79814	9.06469	8.96762	9.54649	9.33109	9.33537	9.42217	9.244	9.39984	8.87905	8.9385	8.71208	8.80989	9.4829	9.27721	9.32066	9.25773	8.64683	8.45082	9.33731	9.23192	9.30774	9.27645	9.3777	9.25861	8.70749	8.82688	9.02155	8.92492	8.88725	8.77503	9.28748	8.95692	9.18297	9.34987	9.2825	9.13309	9.24907	9.16941	8.8518	8.87759	8.85353	8.76334	9.18304	9.11782	9.16182	9.16484	9.18565	9.17871	9.16667	8.85509	8.86221	8.83284	9.04126	9.23814	9.06912	9.11108	9.03112	9.12732	9.26856	9.02482	9.22632	9.09851	8.79029	8.8359	8.74644	8.63579	8.85782	8.8037	9.45971	9.11547	8.8974	8.97732	9.22158	9.0897	9.30292	9.05598	9.17013	9.2508	9.18336	8.9695	8.73523	8.82844	8.96023	8.76157	8.40321	8.93876	8.8558	8.80342	8.82863	8.51905	9.29689	9.18786	9.13192	8.97816	9.02504	8.96282	9.14897	8.98083	8.64957	8.4324	9.19158	8.86153	9.10652	9.05034	9.0367	8.87417	9.17918	9.03642	9.00226	8.98821	8.58912	8.7436	8.62369	8.79225	9.30718	9.04748	9.16008	8.99792	8.86965	8.85429	9.11625	8.78152	9.04372	9.23638	9.24385	9.14079	8.77037	9.00638	8.72008	8.89666	8.95995	8.61611	8.29728	8.54009	8.83483	9.01082	9.05783	8.62067	8.54946	8.94452	8.67814	8.68608	8.64243	9.13042	8.68985	8.86237	8.87574	8.77975	8.81617	8.6195	8.4143	8.57018	8.5733	8.47041	8.47221	9.36965	9.34694	9.27518	8.72285	8.64221	8.74018	8.98675	9.12078	8.88641	8.91822	8.74732	8.60941	9.07719	8.32861	8.9877	9.00458	8.64949	8.86929	8.29686	8.69178	8.30958	9.40346	9.35064	9.13482	8.73928	8.79298	8.47966	8.90786	8.72651	8.74539	8.50426	8.48531	8.58805	8.40638	8.57602	8.47394	8.31934	8.64138	8.34752	9.42125	9.24635	9.22562	8.87806	8.67965	8.48888	8.40957	8.66838	8.60373	8.5232	8.624	8.65167	8.4622	8.60764	8.61676	9.19996	9.07658	9.20964	9.37718	9.13919	9.12703	8.48309	8.61203	8.26613	9.14097	8.64415	8.98499	9.2564	8.59367	9.04889	9.35697	9.10188	9.18026	8.45961	8.41586	8.36213	8.67192	8.83869	8.62887	8.77895	8.69133	8.77475	8.13614	7.58819	9.12342	8.9086	8.86541	8.76043	8.04011	8.25983	7.53235	8.75946	8.68118	8.19879	8.67557	8.50815	8.75028	7.78767	8.69465	8.6216
GRMZM2G418258	8.05184	7.46789	8.04331	7.55334	8.72268	8.05853	7.17343	7.86224	8.25922	12.3947	12.8675	11.5523	12.1467	11.7649	14.2633	14.2688	11.4444	10.5178	9.09651	8.54159	12.4336	12.9453	11.5639	12.2661	12.0898	13.3634	13.4965	9.67566	9.06879	9.14827	12.9872	7.85131	9.15773	8.28583	12.2886	12.523	10.3736	10.7428	11.7526	11.6876	10.6373	12.8751	12.2364	13.1793	12.8799	9.87207	9.78344	9.06047	7.87344	8.07196	7.75515	9.38111	7.79519	8.87953	8.64416	8.4833	9.95146	11.3663	7.75029	7.71402	8.94153	7.27244	8.39495	9.36013	8.19222	11.7006	11.546	11.5814	11.4972	10.8863	11.4794	8.01469	6.77758	8.36688	7.43616	8.62668	6.8063	7.73142	12.3775	12.4572	12.1254	8.53739	7.56342	7.47173	8.04392	7.75162	7.79153	7.74238	8.34833	8.09933	7.92435	11.2722	10.7704	10.6315	9.0574	7.90842	9.08556	8.60523	7.20821	7.20979	7.96197	12.3312	12.4018	12.1732	10.2652	10.5193	12.5592	12.3301	9.33319	7.78709	8.26723	7.48015	7.34862	7.45999	7.20749	7.70052	8.32147	7.76022	13.0249	7.19288	8.13212	7.88491	12.4962	12.6332	12.8022	7.76412	8.15462	8.17083	8.1057	12.8551	7.82253	9.34682	8.24954	8.26502	7.9194	7.49618	7.30821	12.3914	11.9138	12.8041	12.1599	12.8677	12.2535	12.5879	7.01084	6.95229	7.61035	12.4315	11.2477	12.1893	11.2533	12.7919	11.61	12.5339	13.0061	12.2826	12.7216	6.88989	7.30363	7.42289	7.42731	12.433	7.67558	7.57155	7.92633	8.16005	8.07231	10.9162	11.2693	10.4743	10.8687	11.3169	10.1627	10.4942	11.1777	11.5477	10.9639	8.9493	7.44107	8.75545	8.10889	8.53856	9.29521	8.20862	7.83942	8.61422	7.23075	7.7837	10.928	12.8823	10.8474	14.3338	14.3414	12.2721	10.6498	8.10774	8.07266	14.5688	14.2732	13.9749	13.5792	14.2256	12.3525	11.3918	7.742	8.52018	7.55526	8.80364	12.3315	12.4073	14.2797	13.5956	13.859	12.3078	11.8222	12.5337	12.4118	10.8183	8.92223	7.44556	8.52175	11.4335	10.2345	8.34068	11.8251	11.0321	11.3738	10.6026	14.0229	14.0188	12.3931	11.8058	8.47263	8.05302	13.483	14.223	11.8557	11.7401	11.5249	11.2342	13.3441	13.0169	11.2135	8.66112	9.97637	7.78266	7.90272	8.08844	9.25146	12.5557	12.4013	10.7157	10.996	8.77563	8.40816	9.29098	12.7392	12.2567	12.5304	12.5501	12.8538	12.8482	10.9996	9.3031	8.55421	12.9387	12.5398	14.7266	14.2136	13.9522	11.3856	10.6815	9.35765	9.0466	14.5221	14.4081	13.1784	13.21	11.5433	9.36746	8.44315	8.13928	7.90992	8.50802	13.0507	13.3826	13.8793	13.7182	12.3118	13.0527	10.1847	8.95781	7.97341	8.24006	8.44512	8.15494	14.1821	14.1099	12.4926	11.0451	9.42179	8.9238	14.2445	14.4504	13.7695	13.821	11.8989	10.8503	8.45242	8.817	8.24251	8.19251	13.4879	13.5333	14.6866	14.2885	12.4061	12.3544	13.7042	13.365	11.7172	10.6686	8.66863	8.47524	8.36721	8.4593	12.2186	11.4424	11.8377	11.4771	14.6062	14.9503	12.3723	11.3452	8.95752	9.07861	13.8054	13.274	12.2417	11.6592	11.9828	11.3859	14.1578	14.3353	11.8734	10.9501	8.90374	8.82785	8.59944	9.03547	13.2339	12.7569	11.7863	11.8693	10.2556	10.1106	12.2265	12.2782	12.7612	12.4781	13.9027	13.7868	11.3558	10.7862	8.2843	8.76535	8.43102	8.41083	9.2523	9.45006	8.17932	7.91882	8.48723	9.12577	12.1148	11.3016	11.5944	11.4586	14.2458	14.5198	11.4827	10.5858	8.83803	8.76159	11.9343	11.5944	12.3011	11.3363	13.0042	12.5867	14.1062	13.5853	11.3172	9.97637	8.55789	8.1448	9.09741	8.63405	11.8665	11.7697	10.2227	10.0581	11.8284	11.4776	12.5307	12.1418	13.0668	11.7431	12.8275	11.3266	8.96429	9.05221	8.00167	8.64356	8.38807	7.67563	7.9179	7.92486	10.4743	8.68247	10.7556	7.65431	7.69749	8.38868	8.03924	8.11941	7.96742	11.4828	11.0348	11.2336	11.3783	10.7249	11.0672	8.16328	8.19583	7.9037	7.96046	7.96172	8.01702	12.7374	12.9886	12.9501	9.37976	8.59887	8.58021	8.27917	9.28915	8.24102	8.77861	8.90106	8.32632	11.733	8.35025	11.3367	8.51445	8.108	9.43077	7.69483	8.13505	7.70691	12.7171	13.0903	12.75	10.7807	8.3536	10.6258	8.55766	8.30568	11.3296	8.27014	8.78103	7.86818	8.06084	8.33756	7.55797	8.53681	8.71015	8.26543	12.9231	13.1354	12.6945	9.47428	8.2066	8.06512	7.75498	8.31515	8.68491	8.1639	8.95274	8.65079	7.82383	8.18392	7.91889	12.6973	12.7732	12.4205	13.1745	12.992	12.6482	8.25377	7.40463	8.31835	12.4937	12.1681	11.902	12.8013	12.3134	11.8655	12.8977	12.7162	12.3091	8.01181	7.71904	8.06364	8.0796	7.57688	8.45683	8.59862	8.21259	8.59644	11.4313	11.4583	11.7975	11.3236	11.5367	11.0046	10.9658	10.4823	10.6105	8.78454	8.74414	9.00015	9.24303	9.30314	9.02184	8.96876	8.49542	8.57069	12.6477	13.1773	13.7319	13.6085	10.4509	10.1713	8.7466	8.54724	13.6691	13.3625	12.9826	13.4855	9.90358	9.83071	8.65859	8.13103	8.76271	8.60938	13.1587	13.0254	13.29	13.5659	11.9137	12.2724	10.1682	9.71402	8.5267	8.01248	8.83012	8.4426	14.0049	13.9897	11.7763	11.4486	8.98664	8.62686	13.4113	13.6686	13.5746	13.721	11.7045	10.5077	8.77275	8.22103	8.63589	8.71536	12.9825	12.9076	13.5376	13.3614	12.905	12.5958	12.9012	13.2876	11.3204	10.2285	8.33849	8.43891	8.61289	8.74007	12.1223	11.5713	12.1949	11.8493	13.935	13.9266	12.3373	10.958	8.57203	8.62098	13.8214	12.4712	12.4366	11.9838	12.1457	11.8443	13.8077	13.829	11.9979	10.7427	9.21922	9.71404	7.92825	8.90956	13.1141	12.9102	11.7992	11.8829	10.9084	10.4489	12.777	12.399	12.8873	12.8025	13.5009	13.6112	10.9874	10.0328	8.47447	8.10186	8.17101	9.046	8.25202	9.39141	8.33396	8.4901	8.45833	8.80168	12.0297	12.0604	11.5496	11.9954	14.4478	13.642	11.4843	10.2414	8.66016	8.69696	12.3395	11.5676	12.4408	11.8627	12.6259	12.3278	13.737	13.9041	10.7683	9.71681	8.09856	8.26759	8.98847	9.1842	12.0336	12.025	10.9883	10.5723	12.2382	11.8341	12.367	12.3529	13.496	13.4493	13.4344	10.372	9.15432	10.0208	8.13298	8.18641	7.97399	8.7183	8.7459	8.81877	9.69039	10.3952	11.0864	8.05311	8.06272	9.3172	8.80728	8.9293	8.6465	11.9684	11.7663	11.7542	11.6461	11.5388	11.8351	8.20172	8.77064	8.26211	8.25259	8.65094	9.0969	13.2349	13.1145	13.1346	7.94905	8.32469	8.05747	7.9915	8.19583	8.28506	8.34366	8.43597	8.23351	11.5638	11.2326	11.3042	11.5373	9.2886	9.1171	8.79368	8.49078	8.99854	12.9976	13.3781	12.9043	10.8043	10.1698	10.5081	9.04012	8.41652	8.35163	8.70813	8.4281	8.124	8.37925	8.45796	8.106	8.92946	8.16713	8.41863	13.2303	13.209	12.931	10.2231	8.52068	10.0265	7.56584	8.2591	7.55201	8.60819	8.39613	8.30341	10.2312	9.15857	9.29314	12.9232	12.9145	13.2459	13.1334	12.7783	12.9897	8.04753	9.90362	8.62268	13.0506	12.3028	12.9755	13.2222	12.6708	12.7838	13.249	12.6316	13.1949	7.95425	7.97746	7.46924	7.92108	9.46802	8.11557	9.03614	8.11481	8.29865	12.4237	12.4365	11.7073	11.8066	11.3213	11.9162	13.4567	11.9124	12.3743	8.94752	9.08606	8.83483	9.64421	9.13541	9.0864	9.48151	8.50599	8.43792
GRMZM2G418263	7.70202	7.90873	7.44774	6.7296	6.11095	6.20765	7.40176	7.77784	6.74209	7.55587	6.62928	8.37215	7.10839	7.91716	4.938	4.51491	8.46591	8.79002	7.93764	7.66182	7.91934	8.14325	8.99217	7.6015	7.76849	8.54974	8.32281	8.51349	8.46536	6.95961	7.14652	7.94287	7.93761	6.56084	7.60966	7.63912	7.67402	7.01594	8.61016	8.7065	7.89595	4.6432	8.29781	5.40758	8.68695	7.88378	7.86862	8.38076	7.58681	7.23596	6.88783	7.83471	6.94752	7.24657	5.58125	8.19928	7.94002	7.87862	8.09128	8.17475	7.60429	7.63347	7.00435	7.37308	7.51608	8.23065	8.68783	8.20767	8.3095	8.78577	6.98793	8.50188	8.98923	7.35416	8.93088	8.502	7.53638	8.79298	8.69297	8.51838	9.00555	7.44188	8.33596	7.75044	6.77791	7.16834	7.85141	6.91973	7.0847	7.79679	6.989	7.77872	8.27046	7.79544	7.52128	5.47741	7.45208	7.52907	8.85006	9.3226	8.1582	8.65466	8.58529	8.86507	7.424	7.7062	7.94334	7.19871	7.8956	6.84813	7.37512	7.32613	8.69116	8.61696	8.39118	8.42995	6.70274	8.11771	7.24841	7.68246	6.94496	7.45736	8.91942	8.59928	8.66524	7.67941	7.8535	8.02597	7.65249	7.89159	7.94188	7.92357	8.08654	7.64895	7.82908	8.31176	7.99615	8.16347	8.51867	7.68664	8.48262	8.59224	8.44969	8.90861	8.41961	8.18998	8.34837	8.37711	8.11068	8.77132	7.26043	8.58363	8.24812	8.82831	8.35772	7.22738	8.50959	8.0713	8.03616	7.7364	8.27064	8.19035	7.64306	8.07126	8.6519	7.52689	7.70194	7.97171	8.52586	8.19721	7.39615	7.76589	7.78386	8.04209	8.072	7.91901	7.87054	8.07541	7.47628	8.20869	7.82606	7.85498	8.38371	7.59042	7.57167	8.05157	6.10015	7.36706	7.86038	5.99688	7.95258	6.54966	4.54548	5.21481	5.54232	7.51096	7.21294	5.20265	4.83941	5.04743	6.96466	5.03536	5.42788	4.90275	7.36426	7.31963	7.72135	7.73196	8.33301	8.93396	4.26871	7.56759	4.76433	7.86612	8.00946	7.95814	8.86657	7.64234	8.71391	7.46445	7.46646	7.38318	7.8287	8.00632	7.23521	6.62786	7.30317	6.99744	4.94766	5.31965	4.96755	4.77582	8.35509	8.68656	6.94164	4.49962	6.77163	6.55577	7.37673	7.39272	8.48336	9.14703	8.76492	6.51488	8.59064	8.32844	8.87479	7.45044	7.31503	8.21043	8.22207	6.64009	7.59756	6.4012	7.16097	7.16965	8.12433	8.16253	5.26187	4.84239	8.6602	8.99518	8.40972	8.58739	7.67542	6.13351	5.57635	4.87663	6.01577	6.88652	4.3324	5.71576	4.45163	4.38089	4.33743	3.74659	6.00734	5.45018	5.16241	5.4775	4.58951	4.41572	7.7064	7.23236	5.17735	4.83489	4.67245	5.12903	5.35435	5.69135	5.76694	5.591	6.74217	4.39069	7.51594	7.60993	5.26029	5.59649	4.70815	5.84037	4.36473	4.6408	4.45431	4.57362	4.84903	4.88193	5.07397	5.26353	4.61426	4.17929	7.64001	7.61831	5.0969	4.5383	4.48441	3.74659	8.71886	8.85636	4.91308	6.74205	4.90545	4.69892	4.39386	5.12987	7.09019	7.48128	8.14501	8.4394	8.35059	8.62382	4.78052	4.31949	4.8121	4.56906	4.78991	5.15175	7.26589	8.64336	7.96774	8.46345	8.62756	9.12613	4.99685	4.12558	5.27092	4.16422	4.72869	4.53645	6.63347	6.30747	4.34261	8.39901	7.9175	8.08185	8.27378	8.42625	9.28176	9.08202	9.33582	9.11049	5.12116	4.2165	4.7794	5.09745	4.74622	4.77641	7.04996	5.96699	4.41768	8.27024	7.51746	7.83622	7.16169	7.99601	8.36065	8.71764	8.54703	8.93865	7.85867	4.22866	6.93493	7.34241	6.43888	7.35208	8.43948	8.97429	7.65746	8.5199	8.4277	8.74219	7.07469	8.29614	7.13358	7.91733	6.37406	6.86974	3.74659	5.80609	8.24733	8.7201	8.47478	8.46082	8.46315	9.41708	8.33155	8.67847	8.19078	8.31435	8.36129	4.54528	8.01666	7.67661	6.70667	7.03098	6.8042	7.27657	6.51755	6.88608	8.18007	8.46259	8.33973	8.27459	8.29659	8.05817	8.00403	8.36305	8.37788	8.92609	9.15963	8.79144	8.53751	9.20304	8.15741	7.43619	7.29158	6.54214	7.58648	8.13976	6.61923	8.94629	8.82354	8.67085	8.35638	8.28761	8.16681	8.08981	7.3173	8.24651	7.57926	7.45389	8.01225	8.13325	7.94753	8.41711	7.84871	7.92893	8.35147	6.92436	6.71723	6.87374	8.61023	8.89275	8.60045	8.37256	7.90273	7.79746	7.72273	7.9125	8.55426	4.87942	7.44069	7.48329	5.19237	7.41276	7.81321	5.03176	6.4571	5.54402	7.66972	8.35053	8.66284	7.81374	7.95463	7.96041	7.26078	7.82396	8.02398	8.15689	8.04432	7.55379	7.97167	8.78343	8.57975	7.54453	8.65274	8.84433	8.27714	8.94151	9.00953	8.42647	8.79883	8.17363	8.72397	8.96614	8.69627	8.67514	8.68435	8.75828	8.94111	8.93709	9.03579	8.22598	8.57341	8.12296	8.16846	8.56549	8.12631	7.89144	8.0552	7.78108	7.78738	8.50935	7.91974	8.3116	8.01725	8.3399	8.61874	8.39562	8.17425	6.6551	7.77798	7.52453	6.82151	8.12433	7.72405	7.94149	7.72919	8.00107	8.23769	8.36038	8.30327	8.44682	8.54135	8.73205	8.4991	8.41105	8.4519	8.45866	8.56575	8.52275	8.4436	8.33042	7.8897	8.16771	6.68187	5.88205	8.50955	8.36758	8.23089	7.60049	8.32649	8.16741	8.03083	8.25387	7.71038	8.36412	6.98456	7.20045	8.37723	8.56673	7.4334	8.44655	8.00739	8.53915	8.52776	8.90374	8.52528	8.3724	8.14673	8.06701	8.34132	8.1692	7.33549	6.81741	8.4785	8.43284	6.38939	7.72968	7.26921	7.99405	8.32645	8.5604	7.61745	8.3566	7.59694	8.02899	6.69641	6.73849	7.81402	7.41424	7.35979	7.48661	8.77057	8.72401	8.03167	7.48284	8.03099	7.74958	7.94489	7.51942	8.54914	7.93443	7.42282	7.30434	7.96839	7.6526	7.44282	7.68568	7.46494	6.7674	8.33764	5.86686	7.28984	7.50244	8.01761	8.21332	7.36797	8.02831	8.3701	8.47961	8.67264	8.41403	7.6587	5.79448	7.32051	7.68273	7.48852	7.43776	7.01052	6.18196	8.36161	7.88554	6.28175	7.30959	6.11949	6.9089	9.17493	8.19735	8.98465	8.44698	6.86002	7.14332	7.01317	7.51712	7.95238	8.21967	8.44927	8.77233	8.50425	8.72041	9.03155	9.00618	7.90068	6.50905	7.50087	7.25894	7.84183	7.8919	6.72319	3.74659	8.39754	9.04748	6.83287	8.44918	8.71629	9.04874	9.15737	8.99698	7.41654	6.89208	7.58605	6.38208	6.62847	6.97203	6.99908	7.21599	6.98249	6.82217	7.03134	7.14335	8.30379	8.15382	8.34673	8.56889	8.34947	8.37971	7.91331	8.36375	8.08738	8.52979	8.69244	8.60082	8.58399	8.87156	8.91369	8.08725	8.09803	7.61914	7.6586	7.99806	8.17063	8.9404	8.78038	9.03005	7.87858	8.38199	8.10241	7.71684	7.39865	7.45535	7.66979	8.12081	7.90124	8.30354	7.48125	8.64198	7.59745	7.78678	7.74352	7.60166	8.35842	6.95309	9.15521	9.13725	8.56471	7.67737	8.15635	7.78333	7.15873	8.11925	7.91799	7.18404	7.63258	7.95916	8.34039	7.76777	8.106	8.06289	8.09274	7.84897	8.83084	8.86369	8.83677	8.14931	8.14256	7.88875	7.71643	8.01756	8.34375	7.72427	7.81862	8.09755	8.0881	7.71166	7.88365	8.36456	8.6179	8.53846	8.6929	8.81516	8.93549	8.23664	8.06991	8.09653	8.91688	8.80579	9.04665	9.03263	8.41935	8.86491	8.98789	9.04063	8.83475	7.81072	7.0283	7.10901	7.57807	6.91239	7.98145	7.42485	7.26485	7.34805	8.00107	6.89122	8.89477	8.47898	8.58509	8.42335	8.10014	6.88579	6.3812	7.06082	7.76251	6.9344	7.50388	8.07851	7.66386	5.87333	8.08782	7.66966
GRMZM2G418289	8.04406	6.82606	6.78424	7.40471	7.25212	8.19564	7.79159	7.41039	7.94197	6.06563	4.12894	5.76057	6.83695	6.37681	4.83908	4.51491	5.95805	6.14794	7.83643	8.14788	6.08922	5.0223	5.57505	6.79896	6.4832	5.26545	5.12788	6.88966	6.47991	7.64508	4.86176	8.17443	7.19173	7.21623	6.31366	6.2982	6.8749	7.54781	5.48282	6.06817	5.68228	5.04359	5.94466	4.68486	5.13262	7.41523	7.72003	7.6761	8.3259	8.19189	8.37673	5.59275	7.01544	5.89749	7.27583	8.12	8.24462	7.63651	8.5475	7.7223	7.93825	7.95369	7.73315	8.00392	8.38022	5.60686	5.58349	5.53074	5.7857	5.80662	6.08809	6.00398	5.88998	7.86343	6.15552	6.30453	6.13275	6.09366	5.02206	4.45863	4.53186	8.92959	8.06928	7.82103	6.94397	8.1875	8.25729	7.73492	8.25593	8.14209	7.40326	6.58731	7.13219	7.22132	7.79743	6.40866	7.66097	8.03567	5.69917	5.80543	6.64995	4.76826	4.86423	4.32007	4.71587	7.38558	6.14051	6.46169	7.80557	8.01848	7.90573	7.88987	5.87834	5.77775	5.79633	5.35721	6.63763	6.05177	5.09673	5.91619	6.50253	6.30535	4.80067	5.43771	4.7743	8.30568	8.35173	8.20228	7.11636	4.3611	7.76273	8.08507	7.69161	7.34026	5.82298	5.39597	5.71469	4.61318	5.61539	3.74659	5.14568	5.23434	5.37588	5.0633	6.4535	5.81941	6.08923	4.9011	5.64544	4.65999	5.92363	4.98664	5.7464	5.13597	5.1369	5.6018	4.81868	5.54449	5.68849	5.41274	5.91758	4.98752	6.53874	6.28216	6.18611	6.47202	6.68117	6.0892	6.44143	6.22835	6.55361	6.26056	6.58711	6.55733	5.70933	5.8449	6.13958	7.22351	8.3882	6.32986	6.6891	6.40995	6.39317	6.00738	6.45356	6.34658	7.552	7.39896	6.67257	3.74659	6.36777	4.33857	3.74659	5.53725	5.35314	7.39938	7.42107	4.65337	4.4846	5.61812	4.44522	4.75758	5.76817	5.65983	7.32775	8.25616	7.72135	7.22194	6.00715	6.68321	4.26871	4.5685	3.74659	5.63949	5.87278	5.16574	5.25812	5.89581	6.226	7.29523	7.044	7.23189	5.01875	7.08331	5.63154	6.10364	5.53488	6.15924	4.63199	5.0026	5.79382	5.22045	7.74208	7.69437	4.92808	4.56969	5.46862	5.38564	6.21676	5.77274	5.22833	5.01184	6.04488	7.71382	6.58375	7.59256	7.92822	7.04802	7.05485	7.00543	6.81462	6.37865	5.90022	7.18204	7.90084	6.86242	6.12994	6.11757	5.40674	5.67739	5.46263	4.9938	7.09784	7.03167	7.87841	4.09614	5.94628	3.74659	4.93745	5.15359	5.54014	5.47145	7.92813	8.34094	4.85818	3.74659	5.09665	4.90494	6.17692	6.36936	7.2456	7.89916	7.80498	7.79279	6.95932	5.65827	4.62639	4.71344	6.05782	5.45895	5.87593	6.82769	8.01762	7.9689	7.95261	7.64898	5.01846	5.04254	6.34592	6.0081	8.49833	8.58148	4.45431	4.81943	5.39591	5.07721	5.96333	6.62302	8.11692	8.23447	7.81598	7.94279	6.17415	6.54384	4.1185	4.51005	5.86383	5.48469	5.02897	5.10277	6.26124	6.61137	8.60381	8.78307	8.02195	7.30944	6.41625	6.74128	5.85961	6.46051	5.00034	4.80177	5.65628	6.04316	7.82608	7.83319	5.62964	6.10257	5.92792	6.30139	6.51803	6.19938	5.1461	5.16127	6.14346	6.96671	8.35616	8.28024	8.20892	7.63353	7.03562	7.02575	6.44189	6.04486	7.61076	7.10546	5.51934	5.67392	5.4917	5.30184	5.06135	5.30476	6.72152	7.12344	8.09971	8.54265	7.90776	7.57665	8.36372	7.40644	8.27968	8.15853	8.03726	7.77564	6.07408	6.02911	5.83387	5.8605	4.71241	4.57407	6.48713	7.04394	8.83515	9.17927	5.81508	5.92632	5.58926	6.31175	5.88591	5.55257	4.47811	4.70976	6.31386	6.95066	8.6793	8.73844	7.9773	7.77	6.04558	6.58102	7.3635	7.86054	5.50073	5.46369	5.86321	5.80915	5.79623	6.80131	5.71884	6.47864	8.69006	8.257	9.15007	8.92596	9.05172	8.08646	7.21182	7.4083	7.85057	8.30522	7.76064	8.77229	8.11286	9.2447	9.0184	7.95056	8.96206	5.43887	5.635	5.51024	6.31872	6.43226	7.06013	7.11503	6.94975	7.19504	7.51014	7.00976	7.32634	5.00307	5.02109	5.28053	8.53388	8.48328	9.05556	9.14647	8.11762	8.30556	8.80695	7.82502	8.36305	6.48953	8.45737	6.78023	9.16991	8.31971	8.40306	7.31178	7.43936	7.01297	4.85254	5.14646	4.97293	6.37446	8.45199	7.53091	8.69969	8.02749	6.20733	7.53249	6.92601	7.21601	7.59646	7.00183	7.51062	7.687	7.26808	7.94876	5.18578	5.26689	4.96299	8.54642	8.34423	9.24369	8.83451	8.60108	8.98482	8.52093	8.1281	7.96836	7.40774	6.9428	7.08608	4.96623	5.59633	5.50468	5.19632	5.23399	5.02454	6.99397	6.57405	7.3267	5.65116	5.77623	5.37222	6.09439	5.88227	6.18459	5.3094	5.53608	5.56328	7.05131	6.32719	6.55746	7.00362	6.47421	6.85797	7.48738	7.24492	7.14655	6.82132	6.56134	6.62163	7.00057	6.61167	6.50531	6.23363	5.54489	6.05642	7.38768	7.32786	7.86905	6.83347	7.38104	7.21707	6.31302	6.73881	6.70842	6.22627	4.56705	5.09438	5.29616	6.1651	6.14869	7.97744	7.75957	4.42903	4.66389	5.52567	5.52047	6.80765	6.61061	8.93076	9.2329	7.70507	7.56611	5.75553	5.91142	4.39084	4.72637	6.02334	5.32631	6.14414	6.57319	8.36936	8.49979	7.84849	7.25403	4.90843	4.6574	5.89088	5.93253	8.57054	8.50056	4.72804	4.59649	5.12059	5.17307	5.75262	6.39334	8.30459	8.29059	7.83118	7.54195	6.78017	6.6931	4.91744	5.13598	6.06086	5.71848	5.76214	5.23262	6.71152	6.80567	8.09259	8.43596	7.71297	7.30092	6.57204	6.72452	6.33335	6.46954	5.226	5.14788	5.79602	6.09752	8.53396	8.56031	4.8137	6.03097	5.95898	6.19919	6.55178	6.48838	5.12411	5.49758	5.97231	6.31426	7.87173	8.27536	7.55665	7.73363	6.43414	6.71657	6.28103	6.58264	7.27842	7.84685	6.57058	5.72208	5.82145	5.82917	5.85417	4.85976	6.98959	7.21954	8.82934	8.85593	7.49526	7.47118	8.3296	7.92725	8.62727	8.78884	8.13373	8.50883	6.07236	6.50938	6.62399	6.35815	4.60653	4.68766	5.90487	6.4743	8.56947	8.96373	6.1139	6.21362	6.31101	6.24281	5.89209	5.42917	5.29866	4.77952	6.52816	7.19618	8.7201	8.88392	7.8339	7.82324	6.53459	6.26008	7.69925	7.13395	6.07676	5.71877	5.90504	6.12067	5.49738	5.29442	5.25523	7.31521	7.69395	7.33586	8.4068	8.48964	8.8516	7.73466	7.24152	7.85653	8.36607	7.99124	7.87102	9.05197	9.07588	8.64868	8.62784	8.31063	8.69839	6.16287	5.77215	6.27087	6.36539	6.48175	6.1675	6.74266	6.58591	6.4573	6.91871	6.86351	7.19796	5.58469	5.40437	5.31717	8.57299	8.95249	8.75631	9.07292	8.66889	8.96774	8.26187	8.04613	8.27386	6.96395	7.41908	7.57163	7.42438	8.36786	8.43003	7.2303	6.63101	7.22807	5.12484	4.52959	5.21318	8.09599	8.28452	8.48559	8.58448	8.63172	8.8444	6.29496	6.42561	6.42407	6.65503	6.93084	6.50755	7.45487	6.89496	7.34584	5.58587	5.41613	5.39946	8.40736	8.93391	8.74353	9.13238	8.93356	9.52279	8.61193	8.23501	8.72374	6.60164	6.97243	6.93738	5.31039	5.67437	5.53849	4.97952	5.568	5.27101	6.57093	6.54108	6.79975	5.09234	5.68187	5.74222	5.54305	6.12514	5.91924	5.17453	5.44448	5.28343	6.50821	5.57212	5.92356	6.64344	6.60674	6.24443	7.15101	6.81248	6.78964	7.05233	7.32498	6.59264	6.96314	6.55103	7.08646	6.80333	6.17537	6.31336	8.10264	8.08704	8.45313	7.49761	7.20263	7.64683	7.37717	6.71566	6.78864
GRMZM2G418294	7.92197	8.28764	8.52483	8.09292	8.05671	8.47951	8.27538	8.43517	8.06348	9.45841	9.93064	9.31715	8.80348	8.82498	9.55665	9.51125	9.07063	9.03343	8.41319	8.13035	9.32792	9.9055	9.55886	8.91873	8.88846	9.6325	9.84661	8.6314	8.54036	8.30154	10.0931	8.08356	8.36527	8.4175	8.96701	8.99386	8.03282	7.70282	9.58369	9.42586	9.25776	8.60887	9.65032	8.93749	9.69331	8.69775	8.7105	8.57819	8.1837	8.37402	7.94691	9.11264	8.40125	8.6	8.07993	8.65767	8.02027	8.63651	8.72828	8.68582	7.67456	8.50763	7.89397	7.84072	8.43035	9.77855	9.50211	9.54325	9.11602	8.78577	8.90974	8.89082	9.15248	7.84747	8.87221	8.90975	8.88195	8.97914	9.99225	9.89143	10.058	8.05098	8.94476	8.88207	8.18186	8.85035	8.92149	8.52126	8.1493	8.67829	8.55136	8.87592	8.93811	8.87989	7.94208	8.77486	7.84321	8.12135	9.02744	9.04448	8.81742	9.95358	9.91021	9.9546	8.54042	8.54559	9.4877	8.94074	8.6063	8.3926	7.9765	8.67306	9.18693	9.08892	9.08072	8.74002	8.46692	8.79817	10.0626	8.51024	8.86353	8.55035	9.87332	9.65828	9.65111	8.70345	8.88895	8.69741	8.98448	10.1507	8.53045	8.03908	8.34018	8.40198	8.91909	8.94783	9.23632	9.58718	9.73616	9.95615	9.71663	9.59954	9.79397	9.7293	8.61616	9.00967	8.72931	9.77424	9.59673	9.65153	9.23119	9.69731	9.6413	9.60982	9.77628	9.77405	9.76341	9.02095	8.99863	9.08904	8.90106	9.87423	9.02125	9.00436	8.90935	9.11761	8.86933	8.89896	9.37338	9.51535	9.34425	9.25619	8.68783	9.55405	9.56106	9.3192	9.2905	9.14313	8.53397	9.08161	8.93708	9.11759	9.00836	8.78006	8.94369	9.09818	7.76727	7.82331	8.68935	9.79607	8.76282	9.64617	9.55211	8.92508	8.87509	8.1288	8.39031	9.40653	9.34694	9.22521	9.7886	9.35738	8.76221	8.67333	7.88242	8.27568	8.12816	8.36545	9.49114	9.51897	8.75969	9.89785	8.39273	9.51002	9.60359	9.89782	9.82085	8.92155	8.66225	8.25259	8.23954	8.70367	8.82085	8.52131	9.77799	8.86556	9.54579	9.01859	9.61495	9.58491	8.66224	8.7705	8.16113	8.33972	9.73708	9.28443	9.87895	9.84888	9.12681	9.1922	9.72955	9.85737	9.15223	7.5337	8.91093	8.04188	8.32559	8.1403	8.06158	9.30477	9.34263	8.88137	9.28244	7.37999	7.69011	7.58566	9.3009	9.14646	9.09034	8.74325	9.74422	9.76639	8.99051	8.87353	8.10871	9.90008	8.98164	9.28642	9.66945	9.89482	8.21237	8.37379	7.27469	7.29957	8.6979	8.86492	9.29013	9.49981	7.76151	8.33798	6.97247	7.15157	8.11028	8.57497	8.71495	9.20125	9.56546	9.52365	9.05923	9.26941	7.31094	8.03365	7.34179	7.24934	8.10075	8.49666	9.49271	9.39651	8.00626	8.1256	6.97144	7.43916	9.52827	8.939	9.21976	9.26554	8.06124	8.51965	7.52922	7.28406	8.18393	8.24336	8.76056	8.89847	8.39517	8.56381	9.59883	9.55294	9.01821	9.53165	8.24917	8.24955	7.66655	8.01768	8.32348	8.28553	9.45174	8.91464	9.57319	8.91924	9.01441	8.29301	8.38721	8.03454	7.70918	7.70364	9.55192	9.74456	9.40019	9.34676	8.82099	9.20829	9.3588	9.28477	8.50268	7.79433	7.53177	7.30104	8.28333	7.75576	8.58143	9.20153	9.10452	9.37857	7.46284	7.88707	9.57916	9.04038	9.31558	9.39445	9.34138	8.68954	8.1009	8.4844	7.91682	7.77926	8.19494	7.90079	7.15367	8.2412	8.18451	8.27273	8.19231	7.85829	9.27453	9.1478	8.55482	8.75181	9.48696	8.41347	8.57085	8.81353	7.91427	8.38174	9.39829	9.3726	8.7249	8.62294	9.37974	9.21149	9.08578	9.66195	8.70091	8.58768	7.62399	8.32853	7.0884	7.89943	9.22738	8.99395	7.87972	7.87007	9.17699	9.38092	9.10147	9.11842	9.55139	9.47048	9.56866	8.10417	8.5245	8.51502	8.08229	8.18969	8.08105	8.54504	8.38204	8.37968	8.05719	8.21956	8.6356	8.26851	8.29659	8.28673	8.32247	8.21084	8.09148	9.49221	9.40483	9.44095	8.89718	8.55348	8.62073	8.26829	8.77975	8.67114	8.58346	8.84467	8.74667	9.81122	9.68874	9.73737	8.22211	8.71818	8.37157	8.33001	8.51232	8.88263	8.10888	8.48432	8.6473	9.24145	8.22814	8.86405	8.34184	8.59988	7.94784	8.62822	8.8792	8.28062	9.77401	9.7676	9.80798	8.45738	8.63063	8.58903	7.68169	8.30061	8.62914	7.83844	8.72131	8.55729	7.65615	8.70859	8.72844	7.71342	8.46009	7.84496	8.76562	9.67178	9.62012	8.48002	8.77243	8.63479	8.47277	8.73335	8.7603	8.23213	8.36088	8.72922	8.45506	8.65955	8.63309	9.32261	9.72793	9.76851	9.4819	9.77525	9.74268	8.72428	8.84688	8.79124	9.60756	9.57315	9.51429	9.69144	9.48403	9.54317	9.59874	9.57822	9.64702	8.78043	8.71093	8.90287	8.74128	8.86747	8.86656	8.79519	8.94443	8.74104	9.31688	9.4515	9.47551	9.33746	9.44896	9.3249	9.25255	9.32633	9.24141	8.69489	9.02436	8.8591	8.20178	8.90167	8.81706	8.63766	8.70637	8.69181	9.15954	9.82058	9.68302	9.58309	8.44633	8.30663	8.11082	7.90216	10.0146	9.94583	9.46308	9.5968	8.84385	8.92321	7.99083	8.44449	7.80569	8.12689	9.52306	9.3746	9.9876	9.90868	9.39819	9.68476	8.32175	8.6343	8.17238	8.29116	8.13048	8.50979	9.93358	9.87001	8.64187	8.90151	8.12452	8.2847	10.1443	10.0708	9.7072	9.72632	8.74685	8.56495	7.95936	8.00736	8.27523	8.3843	9.37855	9.38272	9.61269	9.94189	9.20691	9.4385	9.61063	9.60587	8.66756	8.63368	7.92694	8.12013	8.09488	8.23186	9.26367	8.46863	9.25116	8.86041	9.87591	9.85498	9.12237	8.91242	7.92365	8.17775	9.89127	9.49909	9.62893	9.32894	8.97017	8.77035	9.78653	9.7412	9.04297	8.73044	8.00943	8.07724	8.43165	8.16427	9.18239	9.18308	8.79226	9.06278	7.3239	8.07406	9.5417	9.22442	9.35172	9.38603	9.53013	9.65116	8.79324	8.57767	7.88175	8.05247	8.31473	7.96917	8.59488	8.09863	8.30769	8.40843	8.06408	7.92165	9.49808	9.45274	9.00638	9.05487	9.68218	9.70654	8.70219	8.77858	8.20493	8.34974	9.52184	9.21256	9.16185	9.22126	9.63696	9.55622	9.74866	9.55717	8.84775	8.39546	8.10458	7.94995	8.30133	7.58695	9.15009	9.19687	8.18108	8.27686	9.40174	9.29259	9.41304	9.36265	9.61721	9.42656	9.57385	8.4483	8.36887	8.49763	7.85192	8.25429	7.97399	8.11436	8.57445	7.94867	8.15773	8.19478	8.39876	8.71629	8.26009	7.96191	8.37883	8.08964	7.82496	9.61417	9.42753	9.33465	9.03279	8.92216	9.2388	8.7068	8.6948	8.5224	8.37441	8.72027	8.597	9.85513	9.87117	9.92265	8.35005	8.69184	8.30268	8.62632	8.41612	8.80021	8.57234	8.65259	8.67485	8.9767	8.95058	8.67112	8.48958	7.92211	8.07848	8.7748	8.84504	8.71587	9.86048	9.9143	9.71842	8.18226	8.51898	8.57993	8.12753	8.25787	8.3591	8.73399	8.95354	8.90445	8.90167	8.72747	8.81164	8.78701	8.63484	8.84862	9.68503	9.71471	9.70449	8.70367	8.67965	8.68669	8.69983	8.82385	8.63956	8.55857	8.71475	8.48651	8.99126	8.70989	8.73128	9.6163	9.47782	9.78378	9.60077	9.64511	9.7574	8.81288	9.18485	8.64816	9.66145	9.41679	9.75588	9.71888	9.52074	9.62033	9.72385	9.65567	9.76386	8.9681	8.66678	8.72191	8.68393	8.5983	8.87532	8.56537	8.64492	8.62183	9.14073	9.21384	9.5607	9.51458	9.38916	9.47276	9.3159	9.29402	8.89002	8.96214	9.08848	8.9747	8.99623	9.07197	8.87933	8.39056	8.61555	8.97892
GRMZM2G418343	11.5299	5.6514	7.33063	5.94967	6.00986	5.93116	5.53972	4.82038	5.66043	4.22706	3.74659	6.56168	6.25861	6.69631	3.74659	3.74659	11.0566	11.0504	11.6251	11.5539	6.82043	4.6215	4.91962	5.67141	5.14699	6.1422	7.01958	12.4432	12.4626	11.4416	5.02439	11.1973	6.605	6.56084	4.71713	4.23751	6.89464	7.4358	4.13829	4.49365	10.4778	4.56721	5.97329	4.49314	4.53547	12.0337	12.0933	12.0028	10.8975	8.89462	10.3801	11.0044	5.39857	7.41637	7.15451	6.33292	6.41682	6.18303	4.97155	5.47364	7.67456	4.73535	11.2527	6.2897	5.91191	3.74659	4.59141	3.74659	4.93131	5.37367	5.30734	3.74659	3.74659	11.4758	3.74659	3.74659	3.74659	3.74659	3.74659	3.74659	3.74659	6.18043	5.08315	5.05578	5.12473	4.22918	3.74659	3.74659	3.74659	4.17201	4.71545	5.66594	5.55404	5.56097	6.86416	4.45964	6.58433	6.49588	3.74659	3.74659	3.74659	3.74659	4.15037	3.74659	4.36643	6.31808	10.3819	10.7499	5.91413	5.53188	5.36348	3.74659	3.74659	3.74659	3.74659	3.74659	4.1636	3.74659	9.44389	3.74659	3.74659	3.74659	4.10489	4.57864	4.53032	4.70714	5.32945	5.59931	3.74659	3.74659	4.16641	6.61917	4.16895	3.74659	3.74659	3.74659	3.74659	4.13878	3.74659	3.74659	4.41395	4.16064	3.74659	4.15614	3.74659	3.74659	3.74659	4.14055	4.42009	4.16051	7.33966	3.74659	3.74659	4.64507	4.16221	4.13484	4.56478	3.74659	3.74659	3.74659	3.74659	4.13124	3.74659	3.74659	3.74659	3.74659	3.74659	5.55951	3.74659	4.82533	6.22569	4.89902	9.61379	4.94993	4.55609	4.26868	4.45488	3.74659	4.67014	3.74659	3.74659	3.74659	11.8238	4.23442	4.26177	4.06957	10.272	11.159	9.15998	4.09378	9.78806	3.74659	4.14984	9.77887	11.2079	11.5738	11.5748	4.82318	6.72676	10.1656	3.74659	4.08971	10.3433	10.7163	11.7485	12.2165	6.92255	7.73196	10.582	10.6311	4.11678	4.11812	4.47354	6.92333	6.44861	3.74659	3.74659	8.56539	10.137	12.1907	11.5923	6.05086	11.9717	6.93682	5.54871	5.43724	4.34471	5.89387	3.74659	3.74659	9.68023	9.34455	12.4116	12.4077	8.34375	6.81738	4.41493	4.16438	4.66731	4.94352	3.74659	3.74659	9.48793	10.1359	10.5801	11.7921	11.6269	5.58301	5.67224	11.3853	11.5926	5.60133	4.0936	8.03952	10.6489	6.95914	5.08522	4.79583	3.74659	4.41141	5.58451	3.74659	10.6409	11.5407	12.0676	3.74659	10.7045	4.73122	3.74659	4.65696	12.4561	12.1947	11.0955	11.6254	3.74659	4.27885	4.23912	4.72323	11.4081	13.7038	11.4865	11.7619	5.66141	4.28886	11.805	11.0676	7.14081	6.86813	6.03681	4.61871	11.2516	12.9563	11.5419	12.1401	4.43811	3.74659	4.30319	3.74659	10.9503	11.715	13.2295	12.6244	7.88195	8.27268	5.35601	4.63479	10.9198	12.4531	12.9105	12.8628	5.37125	4.22604	12.146	12.1598	5.36882	4.81439	4.67455	4.31238	3.74659	4.31713	9.87297	11.8821	13.6226	12.5349	6.32119	4.32872	5.66906	5.36087	4.66197	4.67487	4.32129	3.74659	10.9514	12.5893	13.1197	12.7402	9.79562	10.7956	3.74659	4.09763	4.84659	4.7593	5.88005	3.74659	11.4841	12.5843	12.9279	12.8673	4.68345	4.32482	12.1342	11.9186	4.9646	3.74659	8.43238	5.835	4.09603	4.34105	4.39638	4.25985	4.17531	4.55354	12.1191	13.1115	12.957	12.3953	6.69332	5.99878	7.33105	7.13425	6.6296	6.15583	5.31836	6.14242	4.30136	3.74659	5.21554	4.57786	6.23053	4.22866	12.9796	13.4488	12.8739	12.2447	3.74659	4.05241	4.98669	4.87645	4.74662	4.61272	4.21219	4.70976	13.2415	13.3497	12.3368	11.529	4.59165	4.62271	4.36645	4.95387	7.57049	7.80204	4.09802	3.74659	3.74659	4.50391	4.19012	10.1974	6.14941	12.3942	13.7033	13.9625	11.5343	10.4417	10.8642	3.74659	3.74659	3.74659	7.28191	7.24709	6.91621	6.70628	5.60455	7.41628	5.82546	4.75349	6.37425	4.17934	3.74659	4.08821	5.43987	5.25384	7.13881	4.62088	3.74659	3.74659	3.74659	4.32378	3.74659	3.74659	4.63547	4.19932	6.56318	4.59438	7.01862	5.37772	3.74659	4.83822	4.18396	4.14381	3.74659	4.12234	6.52835	5.82835	6.26752	3.74659	7.92682	3.74659	4.33397	3.74659	4.36259	4.44978	3.74659	5.66136	5.25825	7.19229	6.46802	3.74659	5.45245	3.74659	4.26941	3.74659	3.74659	4.13863	3.74659	3.74659	3.74659	4.38014	3.74659	4.54671	4.05916	7.35735	5.97597	6.82008	4.77751	4.28762	3.74659	3.74659	5.0437	3.74659	3.74659	4.23838	4.35204	5.1741	4.12636	3.74659	3.74659	4.21315	4.52601	3.74659	3.74659	3.74659	4.23334	3.74659	3.74659	3.74659	3.74659	3.74659	4.63112	3.74659	4.25322	3.74659	3.74659	3.74659	4.55141	4.59752	5.02983	3.74659	3.74659	4.79537	6.06967	5.39777	4.81986	6.9517	5.75342	5.88769	5.17586	4.09573	4.73315	4.82178	3.74659	4.11896	8.71282	3.74659	3.74659	4.11922	3.74659	4.39665	10.8637	4.64302	5.37082	5.16371	12.8149	13.0498	10.4962	9.46356	3.74659	4.46181	8.69068	5.37042	12.5857	12.6193	12.3405	12.2603	6.31541	5.31923	10.5763	10.8994	5.20692	4.39493	6.26856	3.74659	11.8533	12.3479	11.6321	12.3731	5.05964	6.12539	5.89585	4.74117	11.1996	11.1453	12.4241	12.6481	3.74659	4.2717	4.8262	3.74659	9.7968	11.2656	13.0505	12.486	8.59917	7.81967	11.3327	11.4741	5.23332	7.4186	5.17199	5.45645	4.42241	4.12209	9.68365	11.1283	13.2186	12.4157	5.55791	7.01852	4.20439	5.56367	4.34396	5.0655	4.51019	3.74659	9.89599	11.1593	12.9107	12.7487	7.18132	4.74883	5.00793	4.06881	4.97949	5.30575	5.18084	3.74659	10.2422	11.589	12.9722	12.5855	3.74659	4.58072	11.5107	11.9688	4.65748	4.11172	7.44195	6.88644	4.5274	3.74659	4.55664	4.93941	3.74659	3.74659	11.2674	11.6304	13.0995	12.3126	8.02592	6.27962	6.17777	6.50852	5.27239	6.3599	4.73874	6.12839	4.06425	3.74659	5.45488	4.98651	4.10198	4.36881	11.4145	12.2094	12.7842	12.1618	4.48574	4.41846	4.99909	4.85564	4.36406	4.10161	3.74659	4.72266	12.2946	13.157	12.3057	11.9919	6.60423	4.83553	3.74659	4.15996	7.48549	6.77747	4.34972	3.74659	4.52558	4.61042	3.74659	4.63962	4.07498	12.5653	13.5506	12.6384	11.7925	9.62728	11.7286	4.44381	4.27889	4.23039	6.87863	6.71878	5.57897	6.13918	5.70786	7.49008	6.02696	5.42747	6.65246	6.88061	4.49586	4.23813	4.9923	5.43209	4.99515	4.31366	4.30433	3.74659	4.17032	4.32626	4.39835	3.74659	3.74659	4.16405	5.85543	5.7673	5.12495	4.21352	3.74659	3.74659	4.14903	4.22261	3.74659	6.07482	6.20664	6.71531	6.88348	7.78001	7.20104	4.47127	3.74659	4.22912	3.74659	3.74659	4.07221	6.70491	6.5563	7.00915	5.91069	5.21145	5.72964	3.74659	3.74659	3.74659	3.74659	3.74659	3.74659	3.74659	3.74659	3.74659	4.21459	4.6061	4.89565	6.86401	6.06353	7.64873	5.91859	3.74659	5.51425	4.90455	4.48094	4.99374	3.74659	3.74659	3.74659	4.0957	3.74659	3.74659	4.71279	3.74659	4.63303	3.74659	3.74659	3.74659	3.74659	3.74659	3.74659	4.59081	4.03603	4.50714	4.64268	3.74659	4.52305	3.74659	3.74659	3.74659	3.74659	3.74659	3.74659	4.54459	3.74659	3.74659	5.74856	5.85737	4.70779	5.80683	5.7711	5.3317	4.54189	4.3239	4.49809	4.5023	4.48969	4.42567	3.74659	4.09353	3.74659	5.1179	3.74659	3.74659
GRMZM2G418415	9.49183	8.09169	8.09532	7.32414	7.78216	7.87459	7.29218	7.1162	7.31574	6.93415	6.62928	6.8275	8.4422	8.06351	7.02678	7.10635	9.78234	9.72459	9.42004	9.21932	7.11128	7.4465	6.59172	7.59559	7.7052	7.37175	7.27261	10.4059	10.4508	9.23539	6.92851	9.1819	8.31144	8.14087	7.29691	7.5387	7.85467	8.48936	6.89378	6.79567	9.85653	7.46445	7.56628	7.52856	7.18939	9.76199	9.58124	9.87057	8.88683	8.22037	8.46281	10.264	8.10443	8.07229	8.00213	7.80196	8.30277	8.02738	7.74039	7.37372	8.07709	7.28268	10.6782	8.49213	7.65332	6.24098	6.49122	6.65017	7.50678	8.05511	7.56751	7.71395	7.83844	10.1579	7.46305	7.67918	7.63884	7.64814	6.21643	6.19621	6.11002	7.9863	7.29279	7.34298	8.69605	7.42064	7.41614	7.68932	7.69774	7.58248	7.70933	7.60373	7.19307	7.62847	8.00928	7.72595	7.69056	7.73378	7.49058	7.62675	7.80196	6.2918	6.0783	6.30389	7.16841	7.66574	8.81858	9.61959	7.53061	7.81948	7.47658	7.6733	7.54294	7.43395	7.64021	7.83488	7.91765	7.59291	8.24339	8.13083	7.73306	7.79892	6.07572	5.86225	6.12803	7.66846	7.79653	7.51766	7.43255	6.63224	7.50406	8.37134	7.88855	7.64895	8.07479	7.92287	7.7856	6.06773	6.58595	6.39927	6.42883	6.02842	6.67539	6.72418	8.19188	7.56965	7.7493	6.51325	6.44852	6.32598	7.68069	6.47982	6.46288	6.45896	6.78745	6.78527	6.60055	7.58282	7.22011	7.71615	7.99128	6.89968	8.20688	7.73152	7.79095	7.60835	7.93731	6.95572	6.99685	7.05852	7.08344	6.76102	9.58322	6.86178	6.88092	6.91201	6.91983	7.89596	7.54419	7.42655	7.13204	7.36425	10.5909	7.31251	7.26384	7.49083	10.8268	10.3405	8.13688	6.82689	8.99076	7.39779	7.32943	9.67577	10.2202	10.1819	9.79073	7.39441	7.93716	8.95413	7.24447	7.65944	9.69448	10.0342	10.9698	10.6861	8.47293	8.05919	9.07458	9.15833	7.71996	7.14915	7.39649	6.85297	6.72466	6.9973	6.40082	8.96692	9.76516	11.0503	10.4412	7.80768	10.685	8.30167	6.52473	7.86773	6.69357	7.26026	7.14454	7.14307	9.64158	9.15651	10.3827	10.1841	7.93661	7.89823	6.38081	6.46407	7.26543	6.91284	6.62492	6.77362	9.13441	8.97444	9.34231	10.2641	9.84649	8.34195	8.14713	9.15367	9.0517	7.31234	6.80542	7.98869	9.54181	7.81532	7.51196	7.11732	7.1708	7.16366	6.96557	6.83543	9.78053	9.80043	9.9802	6.42147	8.97944	8.1049	7.39251	7.28945	10.8531	10.8059	9.32858	9.92277	7.95164	7.84121	7.35728	7.18172	10.9589	11.6258	11.2126	10.394	8.97025	8.56768	9.97151	9.1775	7.68365	7.47866	8.0056	7.138	11.2769	11.7735	12.0041	10.3605	8.82138	8.38	7.22928	7.21717	10.3917	10.5884	11.2197	10.4112	8.10613	8.01839	7.34435	7.32627	10.48	10.8914	11.1718	10.8373	8.68992	8.38592	9.87456	9.69639	7.51437	7.65111	6.89398	7.01071	7.44318	7.35744	9.66829	10.605	11.714	10.8514	8.7768	8.47737	7.09405	7.95005	7.04044	7.57782	7.63371	8.00388	10.2256	10.4624	10.8133	10.2598	8.63637	9.17317	7.00655	6.9778	7.64237	7.57288	7.74297	7.78006	10.0432	10.5993	10.1853	9.96749	8.80269	8.90334	9.78994	9.78746	7.28876	7.12767	8.63078	8.14073	6.92015	6.85086	7.56968	7.17919	8.06273	7.13438	9.9761	10.8314	9.97821	10.2827	8.97174	8.71061	8.7755	8.10962	8.33204	7.94534	7.97645	8.15687	6.47772	6.78987	7.72764	7.26624	7.39223	7.6917	10.5898	11.097	10.5567	9.94757	6.87731	6.7064	7.38182	7.99987	7.26108	7.2695	6.97196	6.84136	10.866	10.9526	9.76818	9.50102	8.71871	8.14525	7.67082	7.78826	8.11209	8.69005	7.02589	6.64136	7.61254	7.43795	7.66572	8.48833	7.29211	10.1664	10.8696	11.1702	9.57017	8.62261	9.03123	8.33396	8.42835	8.01428	8.65257	8.09878	8.3164	8.15441	7.72858	8.43427	8.03149	7.64879	8.15351	6.53994	6.89328	6.90524	7.77705	8.04968	8.08034	8.77926	8.81248	8.58815	8.86485	8.48535	8.56925	6.27518	6.45777	6.56854	8.32569	7.71997	8.34323	7.80119	8.44158	7.87315	7.84511	7.96209	7.87893	7.0909	8.1086	7.66347	8.0559	8.03561	8.18459	8.72511	8.35018	8.35592	6.19472	6.4577	6.39974	8.07832	8.0421	7.9799	8.28997	8.29553	7.95578	8.51588	8.21495	8.16655	8.30356	8.30603	8.38046	8.57322	8.4408	8.05988	6.46357	6.72265	6.41721	8.17874	8.17151	8.11849	8.22888	8.00701	8.36632	7.95356	7.99349	8.38962	8.6628	8.4082	8.20415	6.42314	6.41865	6.63722	6.67379	6.55953	6.51582	8.73745	8.45871	8.31376	6.80233	6.66596	6.81578	7.197	6.83708	6.97646	6.80733	7.21862	6.73143	8.32483	8.36957	8.30622	8.2589	8.4838	8.56891	8.41838	8.42814	8.3287	7.3486	7.1219	7.65998	7.43403	7.31637	7.04102	6.97983	6.92769	7.37551	7.86629	7.78867	8.28637	8.03954	8.1805	8.0358	8.03386	7.41074	8.03713	8.90436	6.7805	7.46703	7.53272	11.1049	11.1634	8.8348	8.36965	7.51112	6.88848	8.27339	7.69028	11.2583	11.2054	9.81575	10.0283	8.60457	7.87917	8.82541	9.07116	7.17655	7.02478	8.17876	7.16681	10.2976	10.5941	9.45526	9.99415	8.39193	7.81246	7.09573	7.37696	9.96971	10.1122	10.41	10.4135	7.14136	7.09168	7.3496	7.35112	9.73046	10.6166	10.9971	10.78	8.75414	8.63814	9.79102	9.79152	7.07077	7.42402	7.33124	7.11307	7.4202	7.26394	9.52872	10.3722	11.3064	10.8336	8.62685	8.21506	7.10114	8.4845	7.07925	7.75828	7.36705	7.22353	9.67221	10.1867	10.7181	10.5245	7.86233	6.97395	7.04929	7.24853	7.81191	7.88593	7.52525	7.17641	9.88389	10.635	11.2741	10.5596	8.49107	8.42897	9.56764	9.37528	7.56268	7.59699	8.76851	8.80296	7.38869	7.12001	7.4998	7.25465	7.4979	7.62354	10.1953	10.5309	10.8208	10.6613	8.61424	8.41511	8.1147	8.06702	8.39345	8.50088	8.5338	8.29943	7.04421	7.28344	8.29022	7.97145	7.55443	7.3306	9.85657	9.84254	10.106	9.49095	7.1923	7.49644	7.82486	7.38148	7.08069	7.12853	7.51411	7.43117	10.1122	10.526	9.44781	9.39712	8.06453	8.88086	7.64687	7.36144	8.91347	8.71429	7.30424	7.36155	7.06342	7.71025	7.50833	7.79756	7.37639	10.2539	10.2734	10.1686	9.08594	8.41539	9.27069	8.24196	8.05758	8.42311	8.56741	8.48616	8.54773	8.29911	8.2862	8.89536	8.32088	7.8229	7.91562	7.36529	7.07797	7.26585	8.21395	8.29488	7.80305	8.32993	8.28851	8.01492	8.31214	8.28443	7.98427	6.67033	6.85174	6.827	7.92382	7.95194	8.31908	8.07756	8.42012	8.33194	8.15396	8.04613	8.03648	7.96625	8.35531	8.27164	8.15943	8.42097	8.23902	8.54448	8.14802	8.55639	6.49573	6.64813	6.23395	8.6539	8.12508	8.5321	8.29114	8.15791	8.05317	8.6969	8.37258	8.46639	8.433	8.57086	8.30801	8.69956	8.42371	8.61305	6.84611	6.98506	6.61358	8.28871	7.91095	8.34009	8.23319	7.93742	8.11943	8.10598	8.00632	7.91315	8.7107	8.13643	8.39878	6.70181	7.13598	6.77402	6.67453	6.76024	6.54912	8.31395	8.01042	8.31243	6.42339	7.29536	7.05138	6.49794	7.73115	6.89778	6.96828	7.15658	6.79771	8.39118	8.00238	7.70069	8.42948	7.90058	8.34627	8.52739	7.94102	8.43459	7.94632	8.19156	7.5021	7.54294	7.29157	7.54098	8.10014	7.52473	8.21098	8.07596	7.98161	8.24764	7.93735	7.89632	7.74606	8.58746	7.34345	7.7184
GRMZM2G418515	10.2825	10.383	10.2739	10.4054	10.5603	10.1306	11.0233	10.475	10.4993	9.59366	10.3073	10.3685	9.3575	9.96437	9.67252	9.83075	10.1875	10.459	10.3204	10.4668	10.0108	10.0826	10.4596	10.0403	10.1473	10.195	10.3868	10.1773	10.2482	10.1739	9.93093	10.4452	10.2147	10.0182	9.84905	9.96408	10.1906	10.1845	10.2294	10.3965	9.75549	9.70871	9.89297	9.75954	10.3202	9.99497	10.3434	10.3354	10.015	10.3469	10.077	9.98694	10.1049	10.4137	9.99717	10.4184	10.339	10.3032	10.4814	10.9736	10.7245	10.4547	10.197	10.1858	10.4706	9.93894	10.2751	10.0737	9.996	10.5292	9.91873	10.5331	10.7625	10.3266	11.1055	10.5544	10.7103	10.8289	11.062	11.1025	11.3566	10.477	10.7367	10.8576	10.5891	10.3859	10.6108	10.6198	10.1545	10.5392	10.502	9.97229	10.5664	10.5792	10.1766	10.3498	10.5911	10.6261	10.6694	10.7973	10.4743	11.1522	11.2981	11.3462	9.8214	10.5148	9.9557	9.65379	10.7535	10.2015	10.7168	10.4508	10.5826	10.6121	10.5603	10.3913	10.537	10.4523	9.95093	10.3108	10.2984	10.3975	11.1765	11.0465	11.2438	10.1945	10.278	10.5305	10.5617	10.5282	10.6527	10.4752	10.433	10.5278	10.175	10.6244	10.4973	11.0181	10.8444	10.5385	11.0957	11.1342	10.7705	11.3113	10.6652	10.4929	10.5972	10.8116	10.821	11.2844	10.04	11.0798	10.7059	11.2404	10.9721	10.5541	11.2664	10.3042	10.3108	10.5482	10.4054	10.1043	10.5838	10.5843	10.3876	10.3942	10.0823	10.5853	10.9343	11.0189	10.1212	10.8461	10.3131	10.8571	10.5599	10.6546	10.9938	10.1157	10.6104	10.6335	10.712	10.7635	10.3994	10.3297	10.6095	10.5734	10.2088	10.5573	10.5328	10.4504	10.3157	9.82576	9.3776	9.32339	9.55459	10.1463	10.4143	9.67187	9.8575	9.71393	9.58655	9.77805	9.43746	9.49971	10.2993	10.5487	10.5836	10.6664	10.0741	10.708	9.85484	9.74668	10.1989	10.2194	10.4583	10.2129	10.791	10.2734	10.8333	10.4767	10.8388	10.2223	9.66255	10.5846	9.67366	9.56763	9.91633	10.2186	9.69785	9.9205	9.39466	9.77258	10.1415	10.479	9.88964	9.85125	9.85326	9.76864	10.0064	10.186	10.5268	10.7877	10.5252	10.0739	10.7554	10.3638	10.9176	10.2868	10.4506	10.1065	10.4639	9.9581	10.5582	10.1751	9.84949	10.7099	10.1524	10.5529	9.8033	10.2869	10.5814	10.9143	10.3774	10.5794	10.0934	10.2722	9.37226	9.86775	9.76402	9.83934	9.20109	9.36644	9.53033	9.57914	9.89251	10.1734	9.84047	10.0336	9.68043	10.2066	9.64756	10.003	10.368	10.3974	9.48686	9.98805	10.0903	10.1355	9.71925	10.2916	10.2046	10.5178	10.5164	10.353	9.83461	10.2707	9.90566	10.0815	9.31277	9.8634	9.4735	9.80053	9.67704	9.67249	9.71433	9.9218	9.64561	10.141	9.9709	9.73785	10.1285	10.4969	9.38508	9.55446	10.0363	10.1346	10.3581	10.6478	9.57275	10.3707	9.68898	10.0583	9.92042	10.1813	10.1965	10.2561	10.1113	10.0215	10.2733	10.3815	9.9205	9.77464	9.64945	10.3397	9.88344	10.3232	10.2396	10.7094	10.0395	10.6302	10.4321	10.7424	9.85913	9.8116	9.81599	9.95542	10.0323	10.1277	10.1128	10.2499	9.62774	10.5051	10.1378	10.4659	10.1082	10.7063	10.6215	10.7223	10.5006	10.5768	9.58746	10.1837	9.70043	10.7501	9.94494	10.5285	10.1442	10.3085	10.1275	10.9374	10.4178	11.2604	9.84775	10.8497	10.1686	10.7467	10.2253	10.8232	10.4721	10.2313	10.3231	10.7177	10.293	10.6368	10.4213	10.7437	10.3138	10.7759	10.6348	10.7554	10.2673	10.5708	10.049	10.4657	10.0974	10.3899	9.89761	9.9433	9.70593	10.3727	10.2303	10.4938	10.3578	10.755	10.3378	10.4858	10.2155	10.5515	10.5882	9.71248	10.8672	10.7063	10.2522	10.6496	10.6197	10.2686	10.596	10.4586	9.95752	10.9552	10.8099	10.4799	10.7629	11.0026	10.2066	10.7374	10.8901	10.4175	10.7048	10.8101	10.4566	10.6397	10.0849	10.0648	10.1925	10.1153	10.1268	10.2653	10.0768	10.8867	10.8979	10.878	10.3982	10.2686	10.4847	10.4878	10.1936	10.6307	9.85208	10.2739	10.4171	10.0152	10.6824	10.3151	10.4884	10.3398	10.6732	10.2095	10.1201	9.91716	10.731	10.6181	10.9705	10.1999	10.2412	10.4398	10.2452	10.2894	10.7524	9.86688	10.1801	10.1449	10.0231	10.1379	10.3214	10.1029	10.2516	10.2063	10.8459	10.5332	10.7188	10.0377	10.4473	10.1309	10.5086	10.4011	10.3472	10.3232	10.3666	10.0227	10.259	10.5621	10.6432	10.675	10.6143	10.7623	10.8499	10.8903	10.9495	10.4746	10.3303	10.3597	10.4539	10.4772	10.543	10.5068	10.4228	10.462	10.5747	10.5753	10.6138	10.2478	10.173	10.2028	10.2423	10.3712	10.3635	10.2756	10.3448	10.2642	10.3598	10.4516	10.3089	10.2561	10.1206	10.7186	10.8675	10.9377	10.7615	10.3477	10.2803	10.2536	10.3095	10.1726	10.46	10.1383	10.0542	10.3755	9.78397	10.613	10.0228	10.1199	9.99635	9.94593	10.1271	10.0059	10.6047	10.5139	10.0652	10.1334	10.1358	10.0458	9.86971	9.97614	10.6081	9.84881	10.0801	9.98958	10.5274	10.4307	9.87682	10.1047	10.0365	10.2843	10.0211	10.3283	10.2355	10.4512	10.3358	10.3229	9.70889	10.2983	10.1119	10.394	10.6048	10.6088	10.3651	10.3178	10.1742	10.2917	10.4812	10.4338	10.2032	10.4065	10.3116	10.4179	9.84041	10.3916	10.0597	10.364	10.019	10.6961	10.1305	10.7964	10.2657	10.9142	10.1578	10.4006	9.94272	9.89911	10.2196	10.3928	10.3771	10.6167	9.97183	10.2116	9.89945	10.2301	10.0344	9.68197	9.98742	10.3556	9.98069	10.3224	10.124	10.2928	9.99282	10.1236	10.2685	10.1848	10.5547	10.2681	9.71408	9.89504	10.037	9.83255	9.81421	9.87292	10.2022	10.2782	10.208	10.2073	9.9038	9.65417	9.93405	10.3837	9.91923	10.4975	10.418	10.1184	10.3924	10.6252	10.3372	11.0142	10.0114	10.2605	10.3018	10.1144	10.3162	10.4032	9.87315	10.099	9.7735	10.3376	10.1703	10.6835	9.94729	10.3935	10.132	10.4069	10.743	10.8264	9.8782	9.96795	9.94365	10.1894	10.0113	10.3131	10.1474	9.98696	9.84888	10.4239	9.74501	10.3778	10.3455	10.6797	10.5035	10.7572	9.6607	9.93229	10.1663	9.94557	10.1013	10.2163	10.0101	10.3243	10.3386	10.2703	10.2224	10.2774	10.3619	10.6647	10.5458	10.7192	10.9209	10.807	10.4296	10.6734	10.6323	10.2762	10.4347	10.5071	10.1775	10.5945	10.5884	10.446	10.6538	10.3436	10.4506	10.5544	10.0485	11.0324	11.0763	11.054	10.6548	10.7738	10.7333	10.6652	10.9574	10.5765	10.3288	10.6788	10.5191	9.93215	10.132	10.3791	9.77595	10.5203	10.1728	9.94352	10.3142	9.99134	11.1222	11.1821	10.637	9.94783	10.6496	10.4151	10.2674	10.7142	10.608	9.78734	9.95305	10.3292	10.3161	10.0716	10.4037	10.0336	10.3307	10.4434	11.0513	10.9981	11.2459	9.9163	10.3404	10.2228	9.9277	10.3605	10.6082	9.9342	9.97138	10.12	10.3536	10.3682	10.3734	11.0352	10.7361	10.5922	11.0053	10.7825	10.8581	10.2617	10.2892	10.3099	10.7589	10.6135	10.6449	10.5113	10.1495	10.7166	10.8436	10.4676	10.7584	10.1882	10.5844	9.85437	10.4185	10.3573	10.3705	10.2678	10.3061	10.0314	10.1145	9.63979	10.7161	10.2198	10.6857	10.1748	9.9577	10.3177	9.88546	9.93288	10.3321	9.59589	9.93223	10.4507	10.113	8.96009	10.3754	9.87942
GRMZM2G418604	9.83555	9.79293	9.67388	11.235	10.8232	10.4733	11.4928	10.9641	10.3261	10.5171	10.5095	10.9625	9.81831	10.2669	10.0073	9.99739	10.1317	10.3637	10.0987	10.3164	10.3673	10.1253	11.0123	10.3482	10.5533	10.4004	10.586	10.0752	10.1943	9.78247	10.4429	9.95955	9.69434	9.4785	10.0995	10.1569	10.2668	10.139	10.8413	10.9204	9.64922	9.98765	10.0693	9.8124	10.5325	9.713	10.1766	10.0939	9.88496	9.8011	9.76005	10.0496	9.71827	9.70507	9.41709	10.4876	10.3579	10.2374	10.2314	11.1895	10.4827	10.3619	9.80939	10.3046	10.341	10.6048	10.8422	10.6881	10.2233	10.7111	10.4858	10.2497	10.3697	10.0986	10.3653	10.1931	9.89629	10.2868	11.2904	11.1214	11.618	10.4797	10.9654	10.9397	9.83227	10.611	10.7623	10.4119	10.0443	10.3611	10.3011	9.94513	10.6161	10.2944	9.89052	9.82183	10.0359	9.98448	10.1583	10.2689	10.052	11.2552	11.3126	11.5755	9.70659	10.0922	10.0942	9.68956	10.4788	10.0027	10.1858	10.0372	10.2846	10.4079	10.3915	9.94748	10.2397	10.3194	10.6095	9.92655	10.0157	10.0769	11.1703	10.8922	11.0509	9.87933	9.8646	10.4555	10.5628	10.7963	10.4036	10.2696	10.1697	10.3422	9.73806	10.0239	10.2696	11.0305	10.8512	10.8826	11.0847	10.9054	10.687	11.1255	10.1017	10.1307	10.0928	10.7606	10.7185	10.9344	9.96582	10.7408	10.7042	11.0242	10.8247	10.3956	10.8613	9.9214	10.0405	9.89227	9.87642	10.4623	9.99709	10.1283	10.0598	9.9896	9.96721	10.5167	10.7131	10.9128	10.0795	10.5513	10.1172	10.6796	10.69	10.4295	10.7446	10.1637	10.1503	10.9076	10.5927	10.9193	10.2122	10.6855	10.5907	10.6434	10.3891	10.6214	10.1398	10.6197	10.0521	9.81845	9.69127	9.30104	9.46448	9.87692	10.0873	9.47797	9.86724	9.88797	10.0192	9.94815	9.27808	9.37286	10.1756	9.86357	9.78308	9.87905	10.3806	10.5932	9.72903	10.1008	10.0552	10.7296	10.9506	10.4398	10.9132	10.2326	10.9063	10.1854	10.6769	9.78603	9.85984	9.95046	10.4132	10.0933	10.9698	10.7573	9.91958	9.93355	9.43244	9.53878	9.96874	10.2819	10.4222	9.99041	10.6266	10.7245	10.4971	10.7841	10.5175	10.9237	10.3509	9.66442	10.4952	10.1577	10.4053	9.62927	9.6322	10.2513	10.4618	10.3719	10.6894	10.479	9.75024	10.622	10.5315	10.8232	10.2124	10.2091	10.5792	10.7778	10.0921	10.321	9.83025	10.5164	9.58692	9.83903	9.84824	10.1109	9.15638	9.60912	9.17782	9.37363	9.79946	10.1688	9.94592	10.3352	9.62486	10.1472	9.51437	9.80382	9.50079	9.62625	9.56169	10.1915	10.1904	10.3409	9.76132	10.2027	9.91826	10.0492	10.2364	9.83514	9.52861	9.40715	9.94912	10.1752	9.2506	9.64263	9.30105	9.60476	9.97197	9.77738	9.89663	10.0308	9.49062	9.83831	9.46819	9.58166	9.45843	9.52898	9.59006	9.73375	10.0848	10.3605	10.643	10.7884	9.74535	10.2232	9.57259	9.69495	9.39282	9.69147	9.45294	9.69441	10.4658	10.2421	10.7345	10.5586	10.1277	9.67215	9.59331	10.0687	9.50381	9.96066	10.4027	10.7824	10.4582	10.9023	10.6072	10.962	10.2003	9.98478	9.6575	9.57954	9.50288	9.48895	9.51184	9.25271	9.58472	10.4972	10.1826	10.2639	9.95137	10.4265	10.8328	11.0625	10.6891	10.782	9.83393	10.1676	9.56476	10.2481	9.40115	9.70367	9.54231	9.12953	10.0721	10.4741	10.2722	10.426	9.53979	10.031	10.6044	11.1659	10.4925	10.9622	10.6352	10.3262	10.2158	10.2371	9.90706	10.0907	10.7679	10.9783	10.6613	10.7592	10.7691	11.0563	10.4645	10.6764	9.8638	10.0156	9.54947	9.76237	9.12626	9.15727	10.0058	10.3721	9.97214	10.0382	10.7119	11.1242	10.5264	10.6685	10.1682	10.5274	10.7129	9.43961	10.1953	10.3521	9.66723	9.98578	9.96546	9.38828	9.55943	9.61514	9.79114	10.3848	9.95767	9.95316	9.52745	10.0193	9.53022	9.54079	10.2919	10.8932	11.1834	11.1132	10.4932	10.835	9.84866	9.54005	9.80266	9.70742	9.48215	9.82381	9.61107	10.9513	10.8421	11.204	10.0974	10.2894	9.99232	10.1473	10.078	10.2272	9.37302	10.1675	10.2639	10.4961	10.2793	10.241	9.81577	10.1277	10.0747	9.44974	9.77477	9.44856	10.8862	10.7843	11.1212	10.2898	10.0785	10.1264	9.85447	10.1697	10.6493	9.64937	9.83632	9.64993	9.48505	9.71841	9.70275	9.73354	9.81034	9.70644	10.8955	10.792	10.9805	9.76311	10.3252	10.1048	9.98362	10.2166	9.91424	9.78212	10.2007	9.99717	9.61746	9.93818	9.90123	10.8953	10.7221	10.7695	10.7098	10.818	10.8406	9.90175	9.88396	9.88721	10.334	10.547	10.4633	10.3644	10.4993	10.5054	10.5532	10.6586	10.5739	9.94067	9.84917	9.77986	9.95922	9.84654	10.0733	9.81629	9.87187	9.96582	10.2739	10.4639	10.2457	10.214	10.1827	10.6423	10.9038	11.3844	10.8718	10.5064	10.2313	10.2181	10.5482	10.295	10.5245	10.1815	10.1981	10.3286	9.90893	10.738	10.0813	10.0723	9.80879	9.81195	9.70655	10.0348	10.5459	10.6329	9.91568	10.0566	9.8381	9.70082	9.54823	9.79079	9.48643	9.85978	10.1375	10.1365	10.5918	10.6765	9.92663	10.2665	9.82088	9.99977	9.71531	9.91804	9.95012	10.0875	10.1971	10.4017	9.71568	10.0852	9.75752	9.93878	10.6836	10.689	10.5064	10.4386	9.92873	10.026	9.96156	10.0203	9.82215	9.88313	10.3371	10.3575	10.6396	10.8788	10.3622	10.8112	10.176	10.5742	9.79269	10.4564	9.85854	10.3525	9.53208	9.86062	10.3462	9.99629	10.5772	10.4729	10.5816	10.7017	9.9002	10.183	9.79433	10.1791	10.4951	10.5287	10.5189	10.7525	10.3233	10.4768	10.2797	10.3822	9.83037	9.96929	9.91187	9.87849	10.1403	9.51203	10.055	10.2251	10.2906	10.199	9.53582	9.89216	10.5742	10.861	10.5381	10.6904	10.0714	10.1366	9.72847	10.1539	9.43488	9.779	9.73902	9.54543	10.6263	10.8687	10.3242	10.6287	9.87454	10.2584	10.6926	10.7158	10.4183	10.5445	10.1714	10.5837	9.89922	10.3548	10.0031	10.0986	10.4711	10.7907	10.3896	10.669	10.9669	11.1599	10.2683	10.4442	9.74851	10.1629	9.424	9.89202	9.40005	8.98733	10.0195	10.5711	9.80456	10.3592	10.6388	11.1418	10.7062	10.8459	10.0382	10.0812	10.375	9.82267	9.94772	10.0656	9.37256	9.57902	9.7274	9.53647	9.56694	9.42918	10.2129	10.3934	10.2681	10.6484	10.6841	10.3613	10.2596	10.2918	10.4314	10.6364	10.7985	10.8529	10.4202	10.6487	10.7086	10.097	10.1674	10.2008	9.98319	9.93967	9.70508	10.889	10.9585	11.0008	10.6906	10.5946	10.8279	10.3988	10.4241	10.6222	10.1799	10.4861	10.4582	9.99219	9.91058	10.1417	9.65557	10.0392	10	9.77907	9.96975	9.73578	10.9981	10.9574	10.9586	9.74943	10.2691	9.87442	9.95059	10.2518	10.1868	9.62126	9.77357	9.92709	9.8298	9.91767	9.84	9.85714	9.90938	9.68419	10.8824	10.841	11.0284	10.0505	10.1891	9.88853	9.62716	10.1249	9.85773	9.5859	9.63203	9.64435	9.99586	9.97566	10.1309	10.8301	10.5109	10.4227	10.8617	10.7618	10.824	9.91629	10.0625	9.99971	10.6765	10.3874	10.6103	10.6032	10.0296	10.5714	10.7667	10.5221	10.478	9.78736	10.0012	9.71205	9.96929	9.91482	9.8744	9.84062	9.7494	9.58774	9.60873	8.75434	10.5	10.2854	10.6318	10.2359	9.47425	10.3283	9.19307	10.1269	10.3533	9.97896	10.2475	10.1634	10.2972	8.88558	9.99738	9.95733
GRMZM2G418635	4.86902	5.33574	5.04323	4.37797	3.74659	3.74659	4.30653	4.69318	4.40825	4.57137	4.12894	4.5603	4.33501	4.39786	3.74659	4.71186	4.35077	4.55587	3.74659	4.16538	4.46956	4.14264	4.47704	4.34848	4.2812	4.25974	4.1289	4.50227	4.13745	4.57555	3.74659	4.50255	5.25576	5.40769	4.27229	4.09455	4.44342	4.39761	4.29887	4.60612	4.19953	4.11752	4.1723	4.08343	3.74659	4.48788	4.18795	3.74659	4.69496	4.96646	4.37062	3.74659	4.94485	5.02786	3.74659	4.46109	4.82018	4.20079	4.68406	4.86114	4.44664	4.88131	3.74659	3.74659	4.80035	4.27596	3.74659	3.74659	4.59574	4.16103	4.47147	5.53526	4.75012	4.72273	5.18914	5.47882	4.46516	5.60199	4.2606	4.65986	4.10123	4.89229	4.60954	4.87295	4.98798	5.28127	5.24827	5.22631	4.58457	5.61574	5.14436	4.3642	4.37274	3.74659	4.47629	3.74659	4.63229	4.64203	5.31396	4.62239	5.04341	4.17092	4.5465	4.21585	3.74659	4.47039	3.74659	3.74659	4.56328	4.8554	4.64234	5.06323	5.19028	5.82079	5.43396	4.74878	5.42562	4.25561	4.18757	4.44164	5.39692	5.04796	3.74659	4.33896	3.74659	4.43195	5.32945	4.92749	5.06304	3.74659	5.82967	4.63975	5.52707	5.24063	5.01074	5.39597	5.188	4.83342	4.44757	4.59817	4.13417	3.74659	4.15003	4.65059	5.35503	4.84756	4.22875	3.74659	4.13777	4.32999	3.74659	4.47695	3.74659	4.30229	4.74795	4.68392	3.74659	5.32624	5.24695	4.49566	5.51096	3.74659	5.34174	4.79474	5.04849	4.38421	5.38226	4.56065	4.13046	4.46201	4.23463	4.69556	4.53469	4.60944	4.21801	3.74659	4.45488	5.0735	4.67014	5.12888	5.43069	5.52105	4.27574	5.43787	5.46254	5.0726	4.67293	4.49229	4.88141	4.43607	4.36669	3.74659	3.74659	4.42562	4.1678	3.74659	3.74659	3.74659	3.74659	4.19325	3.74659	3.74659	4.22827	4.72135	3.74659	3.74659	4.33763	4.57035	4.54299	4.16597	3.74659	3.74659	3.74659	4.28641	4.2911	3.74659	3.74659	4.34986	4.87306	4.46802	3.74659	4.27679	4.66023	4.72956	4.3707	4.15565	4.17103	4.75995	3.74659	3.74659	4.0604	4.30499	4.14454	4.15057	3.74659	3.74659	3.74659	3.74659	4.28412	4.1169	3.74659	4.18855	3.74659	4.88248	4.51395	4.37686	4.34766	4.79829	4.84357	4.14504	4.31078	4.23298	4.34479	4.42554	4.62317	3.74659	4.58424	4.46232	4.61027	4.34226	3.74659	3.74659	4.48907	4.42362	4.49484	4.44069	4.34093	4.15504	4.1328	3.74659	4.16223	3.74659	4.24758	4.38089	3.74659	4.49517	3.74659	3.74659	4.61394	4.30979	4.17252	4.41572	4.54381	4.50909	4.35051	4.52503	4.25974	4.23675	3.74659	3.74659	4.64509	4.69575	4.88337	4.65022	4.58961	4.3846	4.14138	4.14929	4.53641	5.02237	4.61433	4.19903	4.32634	4.68084	3.74659	4.26474	4.12676	4.09224	4.50078	4.35627	5.22897	4.56965	3.74659	4.14615	3.74659	3.74659	4.35998	4.31238	3.74659	4.31713	4.37777	4.3764	4.39386	4.74271	4.70554	4.56444	4.23852	3.74659	4.44342	4.36019	3.74659	3.74659	3.74659	4.49905	4.41493	4.16696	4.06526	4.06923	4.16209	4.35167	4.05851	4.62797	3.74659	4.28104	4.6786	4.66797	4.35516	4.1452	5.23642	4.32482	4.16952	4.37903	4.18839	3.74659	3.74659	3.74659	3.74659	4.2331	4.8091	4.25985	4.69178	3.74659	3.74659	3.74659	4.40836	4.30531	4.50235	4.52391	3.74659	4.93588	4.85605	4.66242	4.52989	4.7576	4.30136	4.2825	3.74659	4.23091	3.74659	4.08826	4.19113	4.44965	4.65256	4.11664	4.73358	4.05241	4.73782	4.16828	4.29652	5.0099	4.21219	3.74659	3.74659	4.44111	4.11284	4.31773	3.74659	4.62271	3.74659	4.23805	3.74659	4.09066	4.44437	4.38493	4.46129	4.03564	4.06083	4.3955	4.16276	3.74659	4.35845	4.72884	4.29441	4.73727	4.86918	4.60659	4.58447	4.70894	4.29578	4.33639	4.14635	4.82135	4.80163	4.52738	4.60728	4.96814	4.4212	4.17934	4.63844	4.50356	3.74659	4.5452	3.74659	4.36946	4.88593	4.77487	4.36003	5.1696	4.68721	4.18956	4.38001	4.45813	4.09021	4.77783	3.74659	4.59405	5.53017	5.03904	4.18396	5.4313	5.08443	4.12234	4.91242	4.60642	4.54891	5.32011	4.34895	4.75748	5.14048	4.41522	4.25081	4.68287	4.20604	3.74659	4.76107	4.15212	4.85111	4.95419	4.14933	5.54295	4.99495	5.16662	4.45002	5.20655	4.97735	5.12774	5.31616	5.18415	3.74659	4.05232	4.18778	4.37458	4.47976	4.40866	4.90889	5.17758	5.05803	5.5403	5.12716	4.9056	4.56454	5.59438	4.7807	4.30492	4.49975	4.11213	4.38585	4.31678	4.44538	4.818	5.45389	5.3044	4.58196	4.10276	3.74659	4.47145	4.40823	4.42498	4.5561	4.42874	4.45948	4.77155	4.96804	5.26511	5.24017	5.02327	4.66842	5.49045	5.07643	5.20037	4.2763	4.50456	3.74659	4.40121	4.19776	4.52689	4.52171	4.51991	4.35799	5.50866	5.54063	5.56424	5.28245	4.85305	5.30244	5.18141	5.24943	5.19853	3.74659	4.38548	3.74659	3.74659	3.74659	4.17029	4.20267	4.24262	4.14303	4.33253	4.1243	3.74659	4.11995	4.40372	4.61815	4.62606	4.61442	4.88475	4.18	3.74659	3.74659	4.27742	4.35785	3.74659	4.44836	4.53724	4.39041	3.74659	5.33013	5.21653	3.74659	3.74659	4.1366	4.28044	4.32291	4.1809	4.34559	4.17612	3.74659	3.74659	4.47302	4.42729	4.1425	4.31377	5.68053	5.31573	4.28374	4.10333	4.71099	4.44423	4.08627	4.42508	3.74659	3.74659	4.77121	4.55552	4.63666	4.72189	5.09866	5.0724	4.39136	3.74659	4.09311	4.12418	4.23288	4.04984	4.07411	4.50063	4.4548	4.62349	4.25849	3.74659	3.74659	4.52792	4.24257	3.74659	3.74659	3.74659	4.38199	4.34679	4.76816	3.74659	4.67859	5.25875	4.39567	4.49361	4.20767	4.26161	4.60856	4.60502	4.44664	4.70763	3.74659	4.24506	4.27832	3.74659	4.66671	3.74659	4.3922	4.13343	4.63394	5.00242	4.4859	4.13676	3.74659	4.64608	4.40329	4.11122	4.19493	4.0954	4.44426	4.34495	3.74659	4.36881	4.42316	4.13348	4.75953	4.22307	4.27207	4.59199	4.51664	4.06119	4.43566	3.74659	4.51364	3.74659	3.74659	4.27884	4.57688	4.35593	4.73658	5.48793	3.74659	3.74659	4.32557	4.32982	4.21512	4.57055	4.24282	4.31686	3.74659	3.74659	3.74659	4.5043	4.36006	4.29772	4.57109	5.20858	4.16943	4.72347	5.01648	4.8093	4.36816	3.74659	4.54923	4.91158	5.11642	4.45465	4.6636	4.86574	4.89842	4.07679	4.32954	4.43846	4.22992	4.57565	4.68965	5.84077	5.34694	5.45129	5.57128	5.48496	5.15928	4.53879	4.11062	4.52099	4.79957	4.13871	5.12495	4.54852	4.66932	5.30061	5.19562	5.35296	4.86751	4.11178	4.08665	4.22355	4.44697	4.43254	4.45314	5.15468	5.78292	5.3432	4.38153	4.16877	3.74659	4.66355	4.20331	4.41492	4.71542	4.44728	4.68812	4.87476	5.01867	5.13723	4.71734	4.53256	4.75912	5.07535	5.00132	5.34603	3.74659	3.74659	4.8609	3.74659	4.79672	3.74659	4.60406	4.76569	4.45029	4.90455	5.20498	4.85905	5.17128	5.62745	5.2397	4.0957	4.24719	3.74659	4.31129	4.2162	3.74659	5.42827	5.16602	5.16388	3.74659	3.74659	4.25747	4.20241	4.24626	4.42839	4.26944	4.52176	4.72196	5.02225	5.855	5.81708	5.36474	5.0875	4.95874	4.54459	5.47878	5.04614	3.74659	4.23549	4.56312	4.34099	4.80513	3.74659	3.74659	4.219	4.49809	5.028	5.37956	5.25916	5.30345	5.30146	5.13497	5.21938	5.28272	5.02889
GRMZM2G418644	3.74659	3.74659	3.74659	3.74659	3.74659	3.74659	3.74659	3.74659	3.74659	3.74659	3.74659	3.74659	3.74659	3.74659	3.74659	3.74659	3.74659	3.74659	3.74659	3.74659	3.74659	3.74659	3.74659	3.74659	3.74659	3.74659	3.74659	3.74659	3.74659	3.74659	3.74659	3.74659	3.74659	3.74659	4.11934	4.43758	3.74659	3.74659	3.74659	3.74659	3.74659	3.74659	3.74659	3.74659	3.74659	3.74659	3.74659	3.74659	3.74659	4.21939	3.74659	3.74659	3.74659	4.66696	3.74659	3.74659	3.74659	3.74659	3.74659	4.05136	3.74659	3.74659	3.74659	4.31431	3.74659	3.74659	3.74659	3.74659	3.74659	3.74659	3.74659	3.74659	6.09056	4.18976	3.74659	3.74659	6.13275	3.74659	3.74659	3.74659	3.74659	3.74659	4.60954	3.74659	3.74659	3.74659	3.74659	3.74659	3.74659	4.34608	4.31289	3.74659	3.74659	3.74659	3.74659	4.45964	3.74659	3.74659	3.74659	5.75803	3.74659	3.74659	3.74659	3.74659	3.74659	3.74659	3.74659	3.74659	3.74659	3.74659	3.74659	3.74659	4.55992	8.45244	3.74659	6.29435	8.73919	5.05503	3.74659	5.37741	8.0077	4.82058	3.74659	3.74659	3.74659	3.74659	4.41957	3.74659	5.87291	3.74659	3.74659	3.74659	4.5826	3.74659	4.27636	9.46937	5.10136	3.74659	3.74659	3.74659	3.74659	3.74659	3.74659	3.74659	6.73455	10.8809	6.12219	3.74659	4.13777	3.74659	3.74659	3.74659	3.74659	3.74659	3.74659	3.74659	3.74659	8.97071	8.26892	8.22209	10.4094	3.74659	9.29938	9.28689	12.1261	8.45165	7.56183	3.74659	3.74659	3.74659	4.64921	3.74659	3.74659	3.74659	3.74659	4.11677	3.74659	6.52141	5.81691	7.45762	4.1539	6.00951	3.74659	6.06659	4.16797	5.63101	3.74659	3.74659	4.88141	3.74659	4.36669	3.74659	3.74659	3.74659	3.74659	3.74659	3.74659	3.74659	3.74659	3.74659	3.74659	3.74659	3.74659	3.74659	3.74659	3.74659	3.74659	3.74659	3.74659	3.74659	3.74659	3.74659	3.74659	3.74659	3.74659	3.74659	3.74659	3.74659	3.74659	3.74659	3.74659	3.74659	3.74659	3.74659	3.74659	3.74659	3.74659	3.74659	3.74659	3.74659	3.74659	3.74659	3.74659	3.74659	3.74659	3.74659	3.74659	3.74659	3.74659	3.74659	3.74659	3.74659	3.74659	3.74659	3.74659	3.74659	3.74659	3.74659	4.24657	3.74659	3.74659	3.74659	3.74659	3.74659	4.25782	3.74659	3.74659	3.74659	3.74659	3.74659	3.74659	3.74659	3.74659	3.74659	3.74659	3.74659	3.74659	3.74659	3.74659	3.74659	4.16223	3.74659	3.74659	3.74659	4.23012	3.74659	3.74659	3.74659	3.74659	3.74659	3.74659	3.74659	3.74659	4.28886	3.74659	3.74659	4.3381	3.74659	3.74659	3.74659	3.74659	3.74659	3.74659	3.74659	3.74659	3.74659	3.74659	3.74659	3.74659	3.74659	4.36473	3.74659	3.74659	3.74659	3.74659	3.74659	3.74659	3.74659	3.74659	3.74659	3.74659	3.74659	3.74659	3.74659	3.74659	3.74659	3.74659	3.74659	4.14483	3.74659	3.74659	3.74659	3.74659	3.74659	3.74659	3.74659	3.74659	3.74659	3.74659	3.74659	3.74659	3.74659	3.74659	3.74659	3.74659	3.74659	3.74659	3.74659	3.74659	3.74659	3.74659	3.74659	3.74659	3.74659	3.74659	3.74659	3.74659	4.43272	3.74659	3.74659	3.74659	4.0647	3.74659	3.74659	3.74659	3.74659	3.74659	4.58154	3.74659	3.74659	4.3507	4.2165	3.74659	3.74659	4.98641	3.74659	4.63688	3.74659	3.74659	3.74659	3.74659	3.74659	3.74659	3.74659	3.74659	3.74659	3.74659	3.74659	4.20845	3.74659	4.06154	3.74659	3.74659	3.74659	3.74659	3.74659	3.74659	3.74659	3.74659	3.74659	3.74659	3.74659	3.74659	3.74659	3.74659	3.74659	3.74659	3.74659	3.74659	3.74659	3.74659	3.74659	3.74659	3.74659	3.74659	3.74659	3.74659	4.07309	3.74659	3.74659	3.74659	4.09973	3.74659	4.67547	3.74659	3.74659	3.74659	3.74659	3.74659	3.74659	3.74659	3.74659	3.74659	4.38665	3.74659	3.74659	4.22576	3.74659	3.74659	3.74659	3.74659	3.74659	3.74659	3.74659	10.5534	5.8548	5.25301	8.88844	4.17318	3.74659	3.74659	3.74659	3.74659	3.74659	3.74659	3.74659	3.74659	3.74659	3.74659	4.70495	3.74659	3.74659	4.91242	3.74659	3.74659	4.78456	3.74659	4.84969	8.30965	4.13491	3.74659	3.74659	3.74659	3.74659	4.47117	3.74659	3.74659	4.15957	3.74659	4.18416	9.19071	4.80229	3.74659	9.95283	5.59037	4.28564	7.36391	4.82732	3.74659	3.74659	3.74659	3.74659	5.05439	3.74659	3.74659	4.81072	3.74659	3.74659	5.08625	4.25161	3.74659	9.19771	9.71813	3.74659	3.74659	3.74659	3.74659	3.74659	4.09854	7.17415	10.0353	9.12057	3.74659	3.74659	3.74659	3.74659	3.74659	3.74659	3.74659	4.53189	4.25322	9.13207	10.3435	10.122	10.2609	10.4869	11.0858	9.32135	9.66777	9.75509	4.49162	3.74659	4.37564	4.12668	3.74659	3.74659	4.09656	4.23916	3.99774	5.49503	6.10725	5.43871	5.89203	6.91511	6.49181	5.22212	6.10938	5.15582	3.74659	3.74659	3.74659	3.74659	3.74659	3.74659	3.74659	3.74659	3.74659	3.74659	3.74659	3.74659	3.74659	3.74659	3.74659	3.74659	4.61442	3.74659	3.74659	3.74659	3.74659	3.74659	3.74659	3.74659	3.74659	3.74659	3.74659	3.74659	3.74659	3.74659	3.74659	3.74659	3.74659	3.74659	3.74659	3.74659	3.74659	3.74659	3.74659	3.74659	3.74659	3.74659	4.1425	3.74659	3.74659	3.74659	3.74659	3.74659	3.74659	3.74659	3.74659	3.74659	3.74659	3.74659	3.74659	3.74659	4.14967	3.74659	3.74659	3.74659	3.74659	3.74659	3.74659	3.74659	3.74659	3.74659	3.74659	3.74659	3.74659	3.74659	3.74659	3.74659	3.74659	3.74659	3.74659	3.74659	3.74659	3.74659	3.74659	3.74659	3.74659	3.74659	3.74659	3.74659	3.74659	3.74659	3.74659	4.11172	4.87492	3.74659	3.74659	3.74659	3.74659	3.74659	3.74659	3.74659	3.74659	3.74659	3.74659	3.74659	3.74659	3.74659	3.74659	4.29672	3.74659	3.74659	3.74659	3.74659	3.74659	3.74659	3.74659	3.74659	3.74659	3.74659	3.74659	3.74659	3.74659	3.74659	3.74659	3.74659	3.74659	3.74659	3.74659	3.74659	3.74659	3.74659	3.74659	3.74659	3.74659	3.74659	3.74659	3.74659	3.74659	3.74659	3.74659	3.74659	3.74659	3.74659	3.74659	3.74659	3.74659	3.74659	3.74659	3.74659	4.36006	3.74659	3.74659	3.74659	3.74659	3.74659	3.74659	3.74659	3.74659	3.74659	3.74659	3.74659	3.74659	3.74659	3.74659	3.74659	4.16327	3.74659	3.74659	3.74659	3.74659	3.74659	3.74659	3.74659	8.34377	3.74659	4.34372	6.1836	4.54154	3.74659	3.74659	3.74659	3.74659	3.74659	3.74659	3.74659	4.50417	5.20179	3.74659	5.1278	3.74659	3.74659	3.74659	3.74659	3.74659	3.74659	3.74659	4.1679	5.35646	3.74659	3.74659	3.74659	3.74659	3.74659	4.07021	3.74659	3.74659	4.15377	3.74659	4.15434	6.40956	3.74659	3.74659	6.02021	3.74659	3.74659	5.94861	3.74659	3.74659	3.74659	3.74659	3.74659	3.74659	3.74659	3.74659	4.11344	3.74659	3.74659	3.74659	3.74659	3.74659	9.35008	8.15674	3.74659	3.74659	4.19481	3.74659	3.74659	3.74659	3.74659	7.92275	7.35792	4.36572	3.74659	3.74659	3.74659	3.74659	4.08986	3.74659	3.74659	3.74659	8.60642	9.77183	9.6005	8.81529	9.16341	9.58877	9.90332	11.5948	11.1928	4.37587	3.74659	3.74659	3.74659	4.54324	4.4206	4.39864	3.74659	4.7327	4.88448	5.76773	5.77779	5.97954	6.47209	5.80722	5.58949	4.8186	4.93174
GRMZM2G418689	10.1746	8.27089	9.00384	5.91728	6.06136	6.27721	6.81067	6.00366	6.9088	4.80223	5.87953	5.58971	5.50869	5.56641	6.68059	6.79404	7.65477	7.91763	9.2064	9.5723	5.15153	7.40351	5.10909	5.43362	5.33659	6.98498	7.39222	8.27069	8.24699	9.58694	7.09758	10.4282	8.51565	8.69853	4.78149	5.23907	5.25086	6.01447	4.95357	5.48914	7.9516	5.58739	7.151	6.70744	7.15829	8.27624	8.94372	8.72133	9.98965	10.3469	10.4878	7.67309	7.90585	8.94168	8.20669	7.0431	6.9104	5.72668	7.32852	6.67297	6.59943	6.66607	9.22195	7.09933	6.76277	4.90553	5.05612	5.4117	4.98588	5.23566	5.09919	8.06975	8.33878	9.65802	8.81624	7.5038	8.01682	8.54675	5.74468	5.86366	5.76864	7.10773	6.89887	6.6489	9.2966	6.63395	6.41867	7.34125	6.99883	7.18509	6.96473	5.36477	5.61	6.2905	6.53476	9.44952	7.0555	7.04726	8.13041	8.46946	8.58098	5.75255	5.84756	5.8612	5.41821	5.70431	7.85232	8.61317	6.50986	7.88213	7.04811	7.43064	7.73396	7.55962	8.06735	8.04339	8.29573	7.29823	7.27238	8.06374	7.28104	7.30478	5.38064	5.03704	5.46172	6.93786	7.19045	6.91187	7.40485	5.99022	7.71618	7.02927	8.02353	7.31656	7.81738	7.78004	8.36654	5.95092	6.11885	6.70135	5.74692	5.57126	6.1	5.31232	7.64172	8.4629	8.38153	5.16716	6.44852	5.67622	7.69793	5.57483	6.28308	5.22874	5.28755	5.80468	5.63907	7.50222	7.76994	8.1296	8.01968	7.50261	8.39397	8.60942	7.59209	8.13285	8.20747	7.61451	6.70687	7.42444	7.36916	6.85282	7.90454	7.74787	7.28381	7.00583	7.59361	7.88978	7.44107	7.45322	7.20821	7.35974	7.84342	6.84731	6.78866	7.03185	9.23037	9.31942	8.70153	5.90117	8.66318	6.87965	6.92381	7.35361	7.71673	8.92675	9.125	6.50163	7.30862	8.21578	6.84739	7.63184	8.37888	8.35015	8.76131	9.27326	9.02857	9.56464	7.57889	8.06788	7.44475	6.84282	7.61828	4.98189	5.43713	6.6882	6.99913	7.41836	7.89231	9.12337	9.45845	8.46223	7.69895	9.20973	4.69046	4.80838	5.10827	5.15299	7.27546	7.40356	7.67588	7.49247	9.23389	9.35251	6.86916	7.4549	4.94315	4.90135	5.12408	4.26887	7.08784	7.45985	7.66458	9.76082	8.01371	9.67024	9.77354	8.44857	9.39102	8.78351	8.86796	4.91174	4.96431	5.77036	10.1361	5.96973	5.23113	6.22925	5.22258	5.31164	6.81984	6.77332	8.06857	8.57983	9.71875	6.35139	8.79898	5.68674	6.60844	6.89784	7.85401	7.51048	10.1857	10.3314	6.41985	6.42158	7.30744	7.08714	8.37186	8.49142	9.67486	10.6979	10.3817	10.7474	8.9245	7.72081	6.92441	7.10209	7.73777	7.76922	8.43002	8.7446	10.3635	10.8644	10.3921	10.5244	7.38687	7.32608	8.01205	7.96633	10.0189	10.0903	6.71866	7.14456	7.51726	7.6059	8.40297	8.56465	10.1324	10.4081	9.72771	10.1846	8.6738	8.73603	7.19681	6.99309	5.16051	4.85776	7.44318	7.58342	8.33346	8.43099	10.042	10.4886	9.64924	9.97728	5.3406	4.94007	5.1033	5.57648	7.72522	7.77504	7.95171	8.41276	9.91007	9.93552	7.51067	8.27017	5.18904	5.31832	4.66841	5.55882	7.59734	8.01711	8.28711	8.65266	10.2355	10.5747	9.74659	10.5959	9.07694	8.97026	5.03404	5.41338	5.55282	5.8577	4.82877	5.08109	4.97786	5.74214	7.46171	8.4613	8.52648	9.90931	10.34	11.2577	10.0437	10.6482	6.98533	7.09741	7.2456	7.79305	7.38968	7.40915	5.5248	5.78262	5.42137	6.1146	7.52388	7.56428	8.34691	9.35329	10.3686	11.1652	5.03466	5.00614	5.7308	5.6378	5.44764	5.87453	7.45952	8.18026	8.48836	9.29712	10.7779	11.2371	9.84654	10.5311	5.13494	5.34964	5.45218	6.83603	5.25279	5.3279	5.69917	5.66892	7.82121	8.62091	8.10496	8.41684	9.93304	9.9169	10.9631	11.4462	11.5449	9.91922	10.1968	10.2057	6.99784	7.7848	7.04786	7.97921	7.93799	8.26165	8.0431	7.87563	8.05944	5.073	5.71529	5.79048	5.57318	5.72733	5.60091	9.06265	9.06419	9.75096	8.96789	8.73457	9.29799	5.82875	5.9717	6.53719	6.99951	6.3338	7.51423	7.78041	7.51489	7.74692	7.73112	6.9385	7.32801	5.54857	7.49584	5.61308	8.04038	7.52667	7.26564	9.27206	8.50624	9.23318	5.7592	6.17986	5.74668	4.9572	7.12572	6.55961	7.30245	7.10205	6.11949	8.34947	8.53956	8.72055	7.96986	8.50557	8.74309	8.24335	8.47913	8.55032	6.47865	5.94079	5.78684	7.13484	7.35647	7.54674	7.78212	7.44153	8.3811	7.62795	7.2202	7.76224	9.00237	8.78859	9.31263	5.84016	5.96138	6.09582	6.38585	6.04187	6.22919	8.68856	9.38048	8.98565	6.59557	6.65402	6.79217	6.68583	7.00982	7.01958	6.07808	6.66534	6.66044	8.49952	9.26667	8.62968	8.3248	9.16208	8.73184	7.98565	8.62453	7.92781	7.99887	7.7045	8.03862	7.98249	7.52372	8.08106	8.39175	7.95018	8.29554	7.29684	7.97789	7.56641	7.60138	8.04333	7.73869	7.27095	7.05553	6.95712	8.71182	6.53424	6.87841	6.98428	8.36033	8.56867	10.2762	10.2129	6.26742	6.8175	7.52433	7.57023	8.3901	8.55382	10.3612	10.2687	9.7977	9.84329	8.08488	8.21213	6.39041	6.66302	7.74787	7.27872	8.37911	8.36223	10.1544	10.0947	9.05147	8.75097	6.94684	7.24546	8.06591	7.66886	10.1119	10.0696	6.94705	6.75329	7.58599	7.70981	8.10627	8.33573	9.81446	10.115	9.25175	9.76712	8.54917	8.81525	6.7712	7.17	4.98239	4.77093	7.31469	7.55967	8.32998	8.5018	9.92109	10.226	8.68584	9.26915	4.53308	4.966	4.43476	4.96589	7.53908	7.44812	7.85188	8.30653	9.99432	10.2043	6.9187	5.17775	4.91936	4.69793	4.83511	5.12206	7.84546	7.70521	8.14399	8.48017	9.88891	10.1775	9.2512	9.40806	8.61824	8.48934	5.18653	5.0696	5.86555	5.54732	5.0688	5.12101	5.20359	5.26035	7.54162	7.99152	8.67101	9.1396	10.7274	10.894	9.16188	9.25813	7.13804	6.07986	6.68057	7.60566	6.05707	6.91934	4.68488	5.05548	4.81349	5.2694	7.15632	7.46169	7.69429	8.42573	10.174	10.429	4.64711	5.05699	4.51664	5.4083	5.77511	5.79328	7.54461	7.68271	8.24164	9.31361	10.4629	11.0141	9.15999	9.41784	5.5543	5.36983	5.52128	5.52036	5.05932	4.94153	5.14509	5.5095	7.54212	7.37442	7.32036	8.70915	9.51423	8.81307	10.6357	10.9682	11.0248	8.3801	8.33912	8.74376	6.34996	6.57488	5.52178	7.26183	7.21492	6.55771	6.65485	6.66512	6.98758	5.2629	5.51959	5.73774	5.18321	5.56491	5.39865	7.73443	8.49786	7.49539	7.18716	8.60279	7.83332	6.0356	5.90507	6.42394	6.26329	6.94438	6.75568	6.70806	7.17885	6.45342	6.49223	6.97369	6.78661	5.37609	6.16045	5.94665	5.84775	7.21219	6.68399	7.63567	8.25706	8.11783	6.2735	5.23626	5.46081	6.52637	6.75384	6.63038	7.40615	7.33402	7.39889	8.56316	8.70346	9.1427	8.27713	8.55003	8.8423	8.02947	8.09274	9.25026	5.79882	5.95066	5.98324	6.76077	7.30873	7.49101	7.74144	7.93226	7.80509	7.0982	7.55403	7.71731	8.42291	8.97918	8.70774	6.21289	6.26182	6.01218	5.65376	6.39662	6.02602	8.7155	8.06407	8.81811	5.85917	6.37195	6.56495	5.98129	7.08278	6.34204	6.0444	6.24939	6.17275	8.04625	7.97746	8.11258	8.52608	8.49328	8.38539	7.9376	8.26573	8.1485	8.13169	8.47682	7.53701	7.71222	7.85651	7.62006	7.5943	8.14586	8.46443	7.14078	7.71938	7.99637	7.60638	7.90105	7.71918	7.75154	7.06739	6.70548
GRMZM2G418749	6.06318	6.26113	6.2974	5.81497	5.64908	6.34337	5.50458	6.15018	5.74565	7.24675	7.24589	6.62839	6.37119	6.48409	6.74823	6.61896	6.79724	6.41673	5.98844	5.97037	7.182	7.3227	6.9241	6.59823	6.55317	7.04307	6.8972	6.37634	6.01574	5.47331	7.1075	5.97602	6.51078	6.73518	7.157	6.77017	6.15259	5.80394	6.85659	6.84335	6.25766	5.69842	6.98487	5.80653	6.94366	5.78036	5.42303	5.83512	5.79893	6.42356	5.42853	6.24436	6.23724	6.27151	5.58125	5.5762	5.77293	5.83877	5.84453	5.7252	5.42877	5.95857	5.53919	5.45238	5.6759	7.25438	6.72314	6.74421	6.77385	6.15295	6.36337	6.6236	6.68428	5.33056	6.45876	7.15292	6.59038	6.53491	6.97901	7.29402	6.73707	5.67129	6.04821	5.89011	6.11162	5.66023	5.89142	5.91064	5.3607	5.57777	5.40966	6.62501	6.47624	6.12808	5.75228	6.3792	5.71849	6.17807	6.89481	6.33478	6.23227	7.0563	6.73669	6.85229	5.78193	6.05947	6.9263	6.70916	5.85731	6.03866	5.723	5.55346	6.45239	6.52652	6.1523	6.65688	6.53385	6.26378	7.28421	6.03078	5.17317	6.19095	6.78259	6.58666	6.82724	6.23619	6.22887	5.72856	5.78515	7.22162	6.02889	5.15346	6.09245	6.33147	6.53333	6.66682	6.58349	6.65698	6.72704	7.37795	6.75512	6.50039	7.0465	6.76877	5.88041	6.52609	6.30457	6.5768	6.722	6.74812	6.54933	6.77531	6.81777	6.73435	6.75739	6.4656	6.45916	5.92832	5.57789	6.33746	6.45724	7.38252	6.35982	6.51561	6.67123	5.96826	6.45844	6.50276	6.60958	6.45412	6.97078	6.71976	5.99343	6.22671	6.78827	6.67795	6.41358	6.17075	5.51297	6.07123	5.9715	5.71555	6.37699	6.27035	5.54297	6.37099	5.36001	5.19327	6.51275	7.12516	6.34499	6.6868	6.59634	6.26198	6.04839	5.56467	5.4741	6.07079	6.09123	6.09389	7.4181	6.38241	5.94674	5.47989	5.37829	5.58584	6.22289	5.84374	6.67631	7.12704	5.69501	7.22075	5.95974	6.9794	6.84456	6.92232	6.85093	6.47772	6.15047	5.47576	5.7216	7.17765	5.95347	5.54645	7.0231	6.62786	6.9505	6.44068	6.35803	6.40908	6.13308	5.8672	5.67434	5.92997	7.31239	6.41505	7.08722	6.92739	6.66408	6.42809	7.19798	7.1141	6.54843	5.68281	5.77217	5.74636	5.63501	5.66161	6.51791	6.93344	6.70209	6.55831	6.5726	5.85285	5.29617	5.62574	6.98901	6.39313	6.63476	6.09393	7.09763	6.9659	6.35004	6.20105	5.72745	6.84238	6.74923	6.59191	7.02202	7.1921	5.57751	6.14368	5.26744	5.63165	6.06093	6.62843	6.25971	6.34378	5.48618	5.40134	4.58951	4.88612	5.59523	6.1764	6.26699	6.3773	6.74098	6.33872	5.83093	5.98741	5.3144	5.16494	5.66049	5.57097	6.09194	5.79764	6.8872	6.7013	5.51022	5.92692	5.15123	5.36087	6.68773	6.3858	6.80235	6.45611	5.50379	6.20863	5.31591	5.1331	6.24826	6.01001	6.19271	6.62332	5.85335	5.18235	6.77838	6.53703	6.00407	6.57191	5.74139	5.34342	5.21335	5.41233	6.45181	5.63838	7.12727	6.26997	6.75747	6.41853	6.26723	5.71029	5.79809	5.57652	5.80421	5.43786	6.8418	6.80996	7.03175	6.95919	6.51803	6.39455	6.44615	5.88761	5.31127	5.19593	5.42088	5.18278	5.5364	6.22293	5.60605	6.64009	6.81743	6.56166	6.17435	6.10329	7.04781	6.74967	6.73948	6.31326	6.0693	5.30476	5.8817	5.45362	5.58498	4.90765	6.1663	6.02981	4.97591	6.18215	6.15402	6.03304	6.01359	6.4646	6.98752	6.46778	6.6562	6.43643	6.77928	5.40073	5.6897	5.81119	5.18956	5.69435	6.96582	6.7647	6.71234	5.91253	6.69032	6.61152	6.61978	6.74296	5.88603	5.67427	5.53756	6.06118	6.09676	6.16953	6.98769	6.73352	6.07297	5.71607	6.83432	6.95675	6.66614	6.49611	6.98226	6.25292	6.50231	5.5638	5.77624	6.01042	5.63403	5.68108	5.34207	6.23291	6.11382	5.93261	5.98588	5.62513	5.82955	5.57817	6.79136	5.51518	6.20173	6.7395	5.93697	6.86493	6.64466	6.68623	6.45445	6.50266	5.9291	6.80255	6.06552	5.9967	6.29933	6.21927	6.45022	6.89575	6.98472	6.5051	5.84217	5.98539	6.05733	5.60154	5.53017	5.95249	6.26132	5.99922	5.78809	6.86882	5.96081	6.36382	5.85308	5.82861	5.54631	6.26047	6.65288	6.25432	6.63767	6.8707	6.78572	6.58517	5.73983	5.85538	5.61872	6.0738	6.00091	6.0255	6.25101	6.53174	5.56864	6.64153	6.41374	5.51247	6.24517	5.45194	6.67421	6.84331	6.57236	5.93955	6.4287	5.78731	5.97255	5.55077	6.53557	6.00532	5.75969	5.99786	6.21477	6.45596	6.56236	6.73578	6.81047	6.82817	6.5426	6.80233	6.817	6.58504	6.58948	6.74505	6.71897	6.58013	6.57352	6.85956	6.77123	6.60806	6.89523	6.77856	6.8946	6.08218	6.41039	6.52524	6.40485	6.44735	6.85797	6.17545	6.38225	6.6853	6.64491	6.68384	6.27104	6.63019	6.6412	6.33887	6.31002	6.419	6.5839	5.73115	5.93776	5.83166	5.49585	5.62799	5.95142	6.05433	6.30991	6.33945	6.911	7.15396	7.47561	7.35761	6.34954	6.26636	6.1634	6.27421	7.3205	7.3755	6.93704	7.09092	6.0581	6.19975	5.77792	5.92904	5.87818	5.38877	7.05418	6.91974	7.24339	7.31247	6.56453	6.60144	5.65112	5.51191	5.20602	5.31414	5.99344	6.34368	7.39807	7.39615	6.52352	6.24002	5.84167	6.0945	7.2575	7.12332	7.16693	7.01111	6.41892	6.14401	5.42624	5.59502	6.1335	5.48215	6.86532	6.72776	6.76072	7.20198	6.83578	6.69668	7.00202	6.91232	6.26582	5.59198	5.59802	5.45903	6.01405	5.91475	7.10835	6.29557	6.73961	6.27094	7.1399	7.10267	6.56092	6.365	5.91049	5.14528	7.08388	7.06855	7.23429	6.74406	6.78297	6.22065	7.08622	6.98047	6.30844	6.05665	5.53434	5.67936	6.08061	6.08796	6.43414	6.40107	6.67979	6.48648	5.98853	5.89416	6.86225	6.70996	6.62749	6.55004	7.13775	6.42693	5.75099	5.76041	5.61896	5.68654	5.95246	5.91366	6.04774	5.84005	6.2056	5.70405	5.969	6.14672	7.1146	6.85757	6.60478	6.53652	6.98798	6.59738	6.08281	5.92559	5.6986	5.77007	7.06102	6.18958	6.5305	6.45265	6.71452	6.57302	7.31601	6.87093	5.80868	5.72821	6.05317	5.9446	6.44656	6.17915	6.82956	6.34365	5.96104	5.91101	6.95345	6.62194	6.96388	6.50344	7.29479	6.61886	6.83252	5.6364	5.57613	6.20907	6.13875	5.85138	6.1447	6.44473	6.7843	6.28282	5.42247	5.772	5.96163	6.29352	5.97966	5.52421	5.81665	6.16764	5.93322	7.07658	6.98727	6.69732	6.53247	6.71227	6.60728	6.62264	6.23326	6.2318	6.58663	5.96332	6.3784	6.91653	6.93618	6.72883	5.79794	5.64945	6.31909	5.64978	5.74933	5.94553	6.42153	6.08077	5.38166	6.501	6.35013	6.46712	6.41311	5.95601	5.79019	6.74166	6.65821	6.58805	6.8636	7.05061	6.41209	6.18451	5.88419	6.16982	6.09152	5.91792	5.91256	6.25348	6.30912	6.31261	6.25217	6.22493	6.48504	6.3137	6.26195	6.04688	6.79069	6.80441	6.49035	5.84314	5.86083	5.8812	5.72043	5.65292	5.6219	5.56576	5.97906	5.81833	6.47025	6.31161	5.91106	6.37723	6.78261	6.867	6.81672	7.01655	7.14317	6.48962	6.37759	6.52404	6.69715	6.90825	6.65869	7.18843	7.01719	7.03156	6.90454	7.15658	6.72234	6.29454	6.6743	6.54603	6.13462	5.87983	6.5912	6.50555	6.4953	6.22716	6.78085	6.87193	6.45846	6.25711	6.1913	6.49967	6.45182	6.37074	5.8873	6.38759	5.95822	5.91179	5.94154	6.35008	6.09636	6.2196	6.32371	6.15673
GRMZM2G418752	9.84898	10.3927	10.4235	6.71144	6.7576	6.95881	6.85015	6.96367	6.97699	5.90447	5.44538	5.92692	6.05297	6.10304	6.00915	5.95753	8.34375	8.47947	10.2053	9.90447	5.33851	6.19467	6.22535	6.3347	6.0669	6.53432	6.64304	8.99081	9.20352	9.96617	6.41961	10.1181	10.6799	11.1558	6.09508	5.84419	7.22523	6.99702	5.97278	6.40655	9.0039	6.40076	7.16301	6.57778	6.32447	8.85664	9.40648	8.90279	10.001	10.0231	9.97278	9.40584	10.256	10.0483	10.9592	7.0431	6.54537	6.33913	7.31519	6.88153	7.30238	7.7261	9.99966	6.62517	7.38296	6.18588	6.25903	6.02452	6.04964	6.3286	6.29962	9.41047	9.52449	10.2363	9.42152	9.86014	9.89629	9.80542	6.90752	6.90542	7.16785	6.89464	6.95818	6.89382	10.4839	7.62382	7.53068	7.05866	7.43701	7.34081	6.989	6.19151	7.20155	6.62798	7.49331	10.1283	6.98515	6.98716	9.64918	9.96697	9.61597	7.11893	6.7937	7.1236	7.15563	7.09888	8.98456	10.0864	6.97627	7.41511	7.63112	7.32613	9.43847	9.56807	9.27147	9.65039	9.60288	10.1149	7.28421	9.98651	10.2943	10.2391	6.71454	7.19076	7.21368	7.12681	6.94875	6.7775	6.86712	5.14345	7.46699	7.08734	7.52834	7.09273	9.89332	9.94271	10.0643	7.08004	6.72704	5.81727	6.92898	6.76391	6.49756	6.8539	9.65589	9.80511	9.80372	6.7653	6.85354	7.15374	8.29793	6.79089	6.70922	7.18222	6.85989	6.56033	7.03097	9.24175	9.82455	8.6524	9.65272	6.61404	9.50264	9.51719	10.1685	9.78253	9.68844	6.96856	6.88321	7.17626	6.97078	6.98596	8.46537	7.06953	6.71956	6.75237	6.9591	7.11049	7.19524	7.73956	7.63914	7.08103	9.22427	7.40393	7.10835	7.00141	8.88176	9.87409	9.99652	5.77618	9.68808	5.34909	5.92665	8.05636	9.199	10.8731	10.5891	5.48337	6.11084	6.93837	5.77755	5.83956	8.10529	8.53148	10.2306	10.231	11.326	11.0094	8.85934	8.5846	4.83429	5.87491	5.31151	6.3345	6.50212	6.08047	6.51251	7.92371	8.8355	9.66022	9.7057	9.56633	9.9853	10.2885	5.82892	6.61162	6.102	6.3601	5.90122	5.77334	8.13894	8.30102	10.2946	9.99185	6.28668	5.88147	5.93164	6.14518	6.05639	6.41273	5.66156	5.83599	8.24459	11.3071	8.68063	9.86406	9.80057	10.9763	10.9471	8.68572	8.37471	6.61721	6.35051	7.53611	11.4271	7.31186	5.97162	6.49608	6.49467	6.98163	5.9798	6.16523	8.34659	8.73075	9.69323	5.05808	9.89773	5.35217	4.99228	5.72528	9.44825	9.78182	11.243	11.1672	5.21818	5.06495	5.51786	6.78267	8.57491	9.26669	9.84538	9.98495	10.9325	10.6916	9.08537	7.68743	5.68281	5.79906	7.11058	6.87447	8.17162	9.13321	9.20938	9.75337	10.713	10.9999	5.5641	5.37315	8.11247	8.82015	10.5679	10.4934	6.01578	6.29083	5.47186	6.10552	8.08141	8.78344	9.93263	9.95855	11.2098	11.4836	8.64151	8.33376	5.17883	5.4906	6.35976	6.32202	5.82272	6.10627	7.93891	8.74281	9.29836	9.71223	10.3608	10.8058	5.86864	6.104	6.23928	6.75709	5.44538	5.67826	8.14913	8.36117	10.1013	9.65651	6.76423	7.36301	6.06062	6.71417	6.17438	6.12752	5.80216	5.86346	8.42761	8.42405	9.85229	9.80232	10.9274	11.05	8.54595	8.1879	6.60447	6.08758	7.23179	7.43531	6.06357	6.2498	6.09854	6.24757	5.80375	5.6156	8.0587	8.19653	9.1806	9.25883	10.2929	9.69751	6.71386	6.54443	6.76229	6.52362	7.24182	6.49301	6.16081	5.67367	6.03416	6.31383	5.90479	5.45684	8.44071	8.38176	9.75855	9.60169	5.64952	5.94133	5.7308	6.27897	6.20064	6.69868	5.53031	5.56204	8.48044	8.70757	10.0077	9.82135	10.8652	10.95	6.48241	6.41875	6.78744	6.7342	5.96295	5.9156	6.35397	6.25526	6.17599	7.15942	6.14941	8.00073	8.85391	8.65193	9.88316	9.82099	9.45686	10.3541	9.98774	9.90591	6.67039	6.30679	6.37073	6.97168	6.26744	6.76072	7.37812	6.55682	6.97194	5.82046	6.22373	6.07185	5.99815	6.40306	6.03044	9.8611	9.51042	9.45298	10.1124	9.95463	9.80089	6.69411	6.76378	7.0082	7.03398	6.95858	6.69464	7.50424	7.14872	6.81688	7.24043	6.99818	7.45878	6.09076	7.05042	6.60625	7.41454	7.38992	6.96715	10.1054	9.75418	9.49235	6.7207	6.95736	6.64191	6.0856	6.78792	6.65616	6.63469	7.04209	6.34852	9.80601	9.40507	9.74619	9.76156	9.78028	9.99577	9.98098	10.1017	10.286	7.00874	6.89625	6.92493	7.00895	6.76839	6.83858	7.25107	7.38459	7.49378	7.5335	6.91465	7.12282	10.0213	9.87907	9.55052	6.96752	6.77339	6.62438	6.75787	6.839	6.76391	9.70143	9.55638	9.61241	6.59557	6.73554	6.76815	6.39919	6.44738	6.82886	6.46168	6.75111	6.71985	9.44652	9.26667	9.29569	9.82699	9.64472	9.48831	10.1901	9.82007	10.1355	6.7105	6.57116	6.51438	6.85448	6.63142	7.16053	6.62703	6.77782	6.76546	6.99664	7.11408	6.74129	7.5781	7.60348	7.25845	6.76732	6.99991	7.01037	9.81999	5.25475	6.20397	6.91324	10.1306	10.3636	11.6081	11.545	5.57088	5.1898	7.23427	6.43154	9.74843	9.84263	10.7493	10.8035	10.8246	11.0161	8.59866	8.46503	5.54871	5.42147	7.74787	6.75137	8.81624	9.06594	9.63373	9.98174	10.1167	10.4766	5.35055	5.79917	8.77471	9.0174	10.9499	10.6142	5.05079	5.57394	5.59998	5.91195	8.30205	8.94536	10.0802	10.0607	10.9554	10.7413	8.71037	8.65308	5.81572	6.30323	5.82152	6.48121	5.57971	6.12915	8.19223	8.9082	9.38097	9.43771	9.90077	10.3895	6.02149	6.36766	6.27483	6.50002	5.47037	5.89563	8.18798	8.85743	10.4336	10.1283	6.10054	5.4832	5.56177	5.94418	6.05738	6.5414	5.63239	5.87005	8.34558	8.91567	9.64096	9.79742	10.5602	11.1911	8.67467	8.67635	6.32013	6.56931	7.51229	7.0339	6.2168	6.00467	5.94917	6.18837	5.92511	5.59402	8.47001	8.55377	9.69967	9.72705	10.1501	10.3923	6.60055	6.92089	6.82527	6.75228	6.80748	7.46498	5.95019	6.09518	6.13697	5.92531	5.60018	5.80042	8.73312	8.64483	9.8773	9.80165	5.47228	6.21362	6.34715	6.3164	6.51826	6.48166	5.89624	5.95982	8.87948	8.84761	10.0444	9.83365	11.2295	10.9593	6.10603	5.97294	7.01709	6.78733	5.8203	6.252	5.98392	6.58178	5.98844	6.71104	5.96285	8.6894	9.23031	8.67277	9.8851	9.97725	9.72937	10.5495	10.0571	10.6825	7.30882	6.83881	6.917	6.8204	6.99862	7.32068	7.43082	6.99228	7.06329	6.17753	6.1489	6.33018	6.35165	6.26483	6.15509	9.38215	9.69517	8.90798	9.67889	9.75395	9.49267	6.47815	6.87333	7.17994	6.45587	6.97943	6.81936	7.28709	7.25295	7.27425	6.84088	7.34767	7.10164	6.70978	6.99239	6.66267	6.71388	7.38344	7.34503	9.4954	9.57699	9.48114	6.88009	6.79295	6.8221	6.87194	7.044	6.99245	7.17289	7.05664	7.24532	9.20449	9.16189	9.16631	9.39927	9.70116	9.53969	10.1428	10.1571	9.91731	6.80008	6.79267	7.00733	7.10367	7.17492	6.82189	7.51835	7.54932	7.4476	7.08738	7.20817	7.14393	9.43273	9.43955	9.15331	6.98323	6.87707	6.77402	6.62889	6.60665	6.47676	9.45068	9.22719	9.46769	6.99453	6.51802	6.55611	6.63434	6.57634	6.61924	6.46061	6.43095	6.97474	9.0563	8.56025	8.59777	9.28211	9.27314	9.1997	9.8669	9.64488	10.0349	6.59642	6.2137	6.62589	6.86519	7.02691	6.86158	6.3028	6.66254	5.70787	6.75587	7.24082	6.82148	7.61219	7.51285	7.56459	7.38665	7.09944	7.00223
GRMZM2G418833	3.74659	3.74659	3.74659	3.74659	3.74659	3.74659	3.74659	3.74659	3.74659	3.74659	3.74659	3.74659	3.74659	3.74659	3.74659	3.74659	3.74659	3.74659	3.74659	3.74659	4.1109	3.74659	3.74659	3.74659	3.74659	3.74659	3.74659	3.74659	3.74659	3.74659	3.74659	3.74659	3.74659	3.74659	3.74659	3.74659	3.74659	3.74659	3.74659	3.74659	3.74659	3.74659	3.74659	3.74659	3.74659	3.74659	3.74659	3.74659	4.13955	3.74659	4.37062	3.74659	3.74659	3.74659	3.74659	3.74659	3.74659	3.74659	3.74659	4.1768	3.74659	3.74659	3.74659	3.74659	3.74659	3.74659	3.74659	3.74659	3.74659	3.74659	3.74659	3.74659	3.74659	3.74659	3.74659	3.74659	3.74659	3.74659	3.74659	3.74659	3.74659	3.74659	3.74659	4.32039	3.74659	3.74659	4.58635	3.74659	3.74659	4.34608	4.1483	3.74659	3.74659	3.74659	3.74659	3.74659	3.74659	3.74659	3.74659	3.74659	3.74659	3.74659	3.74659	3.74659	3.74659	3.74659	3.74659	3.74659	3.74659	3.74659	4.19983	3.74659	3.74659	3.74659	3.74659	3.74659	3.74659	3.74659	3.74659	3.74659	3.74659	3.74659	3.74659	3.74659	3.74659	3.74659	3.74659	4.14998	5.69094	3.74659	3.74659	4.1511	4.47307	4.11369	3.74659	3.74659	3.74659	3.74659	4.15393	3.74659	3.74659	3.74659	3.74659	3.74659	3.74659	3.74659	3.74659	3.74659	3.74659	3.74659	3.74659	3.74659	3.74659	3.74659	3.74659	3.74659	3.74659	3.74659	3.74659	3.74659	3.74659	3.74659	3.74659	3.74659	3.74659	3.74659	3.74659	3.74659	3.74659	3.74659	3.74659	3.74659	3.74659	3.74659	3.74659	3.74659	3.74659	5.49774	3.74659	5.90696	5.86335	6.02142	3.74659	6.05496	5.54297	5.89794	3.74659	3.74659	3.74659	3.74659	3.74659	3.74659	3.74659	3.74659	3.74659	3.74659	3.74659	3.74659	3.74659	3.74659	3.74659	3.74659	3.74659	3.74659	3.74659	3.74659	3.74659	3.74659	3.74659	3.74659	3.74659	3.74659	3.74659	3.74659	3.74659	3.74659	3.74659	3.74659	3.74659	3.74659	3.74659	3.74659	3.74659	3.74659	3.74659	3.74659	3.74659	3.74659	3.74659	3.74659	3.74659	3.74659	3.74659	3.74659	3.74659	3.74659	3.74659	3.74659	3.74659	3.74659	3.74659	3.74659	3.74659	3.74659	3.74659	3.74659	3.74659	3.74659	3.74659	3.74659	3.74659	3.74659	3.74659	3.74659	3.74659	3.74659	3.74659	3.74659	3.74659	3.74659	3.74659	3.74659	3.74659	3.74659	3.74659	3.74659	3.74659	3.74659	3.74659	3.74659	3.74659	3.74659	3.74659	3.74659	3.74659	3.74659	3.74659	3.74659	3.74659	3.74659	3.74659	3.74659	3.74659	3.74659	3.74659	3.74659	3.74659	3.74659	3.74659	3.74659	3.74659	3.74659	3.74659	3.74659	4.43811	3.74659	3.74659	3.74659	3.74659	3.74659	3.74659	3.74659	3.74659	3.74659	3.74659	3.74659	3.74659	3.74659	3.74659	3.74659	3.74659	3.74659	3.74659	3.74659	3.74659	3.74659	3.74659	3.74659	3.74659	3.74659	3.74659	3.74659	3.74659	3.74659	3.74659	3.74659	3.74659	3.74659	3.74659	3.74659	3.74659	3.74659	3.74659	3.74659	3.74659	3.74659	3.74659	3.74659	3.74659	3.74659	3.74659	3.74659	3.74659	3.74659	3.74659	3.74659	3.74659	3.74659	3.74659	3.74659	3.74659	3.74659	3.74659	3.74659	3.74659	3.74659	3.74659	3.74659	3.74659	3.74659	3.74659	3.74659	3.74659	3.74659	3.74659	3.74659	3.74659	4.19897	3.74659	3.74659	3.74659	3.74659	3.74659	3.74659	4.14007	3.74659	3.74659	3.74659	3.74659	3.74659	3.74659	3.74659	3.74659	3.74659	3.74659	3.74659	3.74659	3.74659	3.74659	3.74659	3.74659	3.74659	3.74659	3.74659	3.74659	3.74659	3.74659	3.74659	3.74659	3.74659	3.74659	3.74659	3.74659	3.74659	3.74659	3.74659	3.74659	3.74659	3.74659	3.74659	3.74659	3.74659	4.13511	3.74659	3.74659	3.74659	3.74659	3.74659	3.74659	3.74659	3.74659	3.74659	3.74659	4.20102	3.74659	5.03026	3.74659	3.74659	3.74659	3.74659	3.74659	3.74659	3.74659	4.36946	3.74659	3.74659	3.74659	3.74659	3.74659	3.74659	3.74659	3.74659	3.74659	3.74659	3.74659	3.74659	5.04533	4.1676	3.74659	4.53376	3.74659	4.12234	3.74659	3.74659	3.74659	3.74659	3.74659	3.74659	3.74659	3.74659	3.74659	3.74659	3.74659	3.74659	4.47117	3.74659	3.74659	4.45713	3.74659	3.74659	3.74659	3.74659	3.74659	3.74659	3.74659	3.74659	4.34412	3.74659	3.74659	3.74659	3.74659	3.74659	3.74659	3.74659	3.74659	3.74659	4.75197	3.74659	4.36277	4.36356	3.74659	3.74659	3.74659	3.74659	3.74659	3.74659	3.74659	3.74659	3.74659	3.74659	3.74659	3.74659	4.09159	3.74659	3.74659	3.74659	3.74659	3.74659	3.74659	3.74659	3.74659	3.74659	3.74659	3.74659	3.74659	3.74659	3.74659	4.18145	3.74659	4.18258	3.74659	3.74659	3.74659	3.74659	3.74659	3.74659	3.74659	3.74659	3.74659	5.88062	5.743	5.9904	5.8761	6.36974	6.06867	6.41038	6.06541	6.23391	3.74659	3.74659	3.74659	3.74659	3.74659	3.74659	3.74659	3.74659	3.74659	3.74659	3.74659	3.74659	3.74659	3.74659	3.74659	3.74659	3.74659	3.74659	3.74659	3.74659	3.74659	3.74659	3.74659	3.74659	3.74659	3.74659	3.74659	3.74659	3.74659	3.74659	3.74659	3.74659	3.74659	3.74659	3.74659	3.74659	3.74659	3.74659	3.74659	3.74659	3.74659	3.74659	3.74659	3.74659	3.74659	3.74659	3.74659	3.74659	3.74659	3.74659	3.74659	3.74659	3.74659	3.74659	3.74659	3.74659	3.74659	3.74659	4.36879	3.74659	3.74659	3.74659	3.74659	3.74659	3.74659	3.74659	3.74659	3.74659	3.74659	3.74659	3.74659	3.74659	3.74659	3.74659	4.09816	3.74659	3.74659	3.74659	3.74659	3.74659	3.74659	3.74659	3.74659	3.74659	3.74659	3.74659	3.74659	3.74659	3.74659	3.74659	3.74659	3.74659	3.74659	3.74659	3.74659	3.74659	3.74659	3.74659	3.74659	3.74659	4.19548	3.74659	3.74659	3.74659	3.74659	3.74659	4.12791	3.74659	3.74659	3.74659	3.74659	3.74659	3.74659	3.74659	3.74659	3.74659	3.74659	3.74659	3.74659	3.74659	3.74659	3.74659	3.74659	3.74659	3.74659	3.74659	3.74659	3.74659	4.166	3.74659	3.74659	3.74659	4.25042	3.74659	3.74659	3.74659	4.01788	3.74659	3.74659	3.74659	3.74659	3.74659	3.74659	3.74659	3.74659	3.74659	3.74659	3.74659	3.74659	3.74659	3.74659	3.74659	3.74659	3.74659	3.74659	3.74659	3.74659	3.74659	3.74659	3.74659	3.74659	4.07679	3.74659	3.74659	3.74659	3.74659	3.74659	3.74659	3.74659	3.74659	3.74659	3.74659	3.74659	3.74659	3.74659	3.74659	3.74659	3.74659	3.74659	3.74659	3.74659	3.74659	3.74659	4.22261	3.74659	3.74659	3.74659	3.74659	3.74659	3.74659	3.74659	4.47127	3.74659	4.42588	3.74659	4.16877	3.74659	3.74659	3.74659	3.74659	3.74659	3.74659	3.74659	3.74659	3.74659	3.74659	3.74659	3.74659	3.74659	3.74659	3.74659	3.74659	3.74659	3.74659	3.74659	3.74659	3.74659	3.74659	3.74659	3.74659	3.74659	3.74659	4.21402	3.74659	3.74659	3.74659	3.74659	3.74659	3.74659	4.06416	3.74659	3.74659	3.74659	3.74659	3.74659	3.74659	3.74659	3.74659	3.74659	3.74659	3.74659	3.74659	3.74659	4.29797	3.74659	3.74659	3.74659	3.74659	3.74659	3.74659	3.74659	3.74659	3.74659	3.74659	3.74659	3.74659	3.74659	3.74659	3.74659	3.74659	3.74659	4.3239	3.74659	5.94486	5.26883	5.74923	6.65723	5.50798	6.14731	7.11692	5.48915	5.87293
GRMZM2G418899	4.55001	3.74659	4.51166	4.63265	4.89571	4.88739	4.84667	4.78	4.40825	4.08711	4.50478	4.95734	4.63745	4.89974	4.72821	3.74659	4.85753	4.80721	4.18925	4.33681	4.87288	3.74659	4.58715	4.77477	4.83952	4.7575	4.66995	4.40286	4.52136	4.67034	4.40096	4.80412	3.74659	4.83049	4.78149	4.6544	4.38371	5.3273	4.29887	4.49365	4.99377	4.11752	4.58908	3.74659	4.70701	4.59953	3.74659	4.19113	4.30063	4.55843	4.50797	4.63387	4.2947	4.80366	5.2498	4.74722	5.08736	4.83757	4.22147	4.73956	4.55238	4.32481	4.56278	5.0426	4.3187	4.39315	4.1735	4.45752	4.87349	4.66112	4.34049	4.25323	4.4632	5.10303	4.24523	3.74659	3.74659	3.74659	4.111	3.74659	4.45065	5.04339	4.49664	4.87295	3.74659	4.80673	4.12637	4.56177	5.23168	4.47825	4.71545	4.6136	4.87017	4.8383	4.84633	3.74659	4.98093	4.19966	4.44153	4.46525	4.41116	3.74659	4.44151	3.74659	4.88536	4.97591	4.71294	4.38777	4.74047	4.61366	4.64234	5.20709	3.74659	4.23686	3.74659	3.74659	3.74659	3.74659	4.18757	4.24042	4.48133	3.74659	4.45782	3.74659	4.42737	4.58217	4.69008	4.54576	4.45116	3.74659	4.57766	4.99104	4.34181	4.37907	3.74659	4.45022	4.65153	4.4218	3.74659	3.74659	4.60321	3.74659	4.54585	4.15614	4.27895	3.74659	3.74659	3.74659	4.6908	4.32999	4.35896	3.74659	3.74659	4.7941	4.56951	4.13484	3.74659	4.22354	3.74659	4.32938	3.74659	4.67546	3.74659	3.74659	4.857	3.74659	4.09777	4.45387	4.59521	4.16244	4.23463	4.61539	5.08062	4.41886	4.08067	4.56557	4.56181	4.42734	4.67014	4.31717	4.72856	4.37118	4.39289	4.58377	4.58069	4.20241	4.21569	4.49229	5.16189	4.09378	4.61705	4.64274	3.74659	4.22893	4.26156	4.64681	4.17693	4.58802	4.27126	4.19325	4.5982	4.08971	4.57341	4.48931	4.84585	5.58584	3.74659	5.24101	4.36656	4.57681	4.64146	4.27058	4.47354	4.40584	4.37411	3.74659	4.59218	4.59376	4.79309	4.46802	4.87834	3.74659	4.12476	3.74659	4.3707	4.55678	4.47658	4.75995	4.04584	4.20291	4.28802	4.23092	4.78055	5.29273	4.77661	4.3325	3.74659	4.57372	4.12777	4.48128	4.77608	4.36922	4.84401	5.16319	5.12049	4.71264	4.45578	3.74659	4.60424	4.43245	4.63046	4.43128	4.0936	4.63879	5.06041	4.75502	4.7095	4.5901	3.74659	3.74659	4.34855	4.48133	4.93831	4.61548	4.79355	4.23973	3.74659	4.32233	4.41162	3.74659	4.16223	4.1543	4.24758	4.82857	3.74659	4.39666	4.0957	4.57636	5.01163	4.62894	4.3468	3.74659	4.31385	3.74659	4.17517	3.74659	4.3381	3.74659	4.65823	4.30314	4.99827	4.69575	5.09844	4.84478	3.74659	4.91754	4.42622	4.79246	4.43268	4.66291	4.80177	4.6408	4.1579	4.06284	4.53537	4.63479	5.12065	4.81751	4.61426	4.7003	4.46897	4.22604	4.11975	4.85303	3.74659	3.74659	4.35998	4.43737	4.53573	4.31713	5.11711	4.69892	5.21335	4.58482	3.74659	5.12874	4.59069	4.78719	4.35151	4.53489	4.48534	3.74659	4.60337	4.08614	4.68368	4.75902	4.38013	4.46219	4.96121	4.88406	4.71652	4.81812	4.60349	4.12558	4.59978	4.75264	4.78587	3.74659	3.74659	4.32482	4.47403	4.4523	4.80886	4.80934	4.6928	4.37279	4.77553	4.86477	4.65808	4.55192	4.48384	3.74659	4.21632	5.09745	3.74659	4.42879	4.50235	4.19897	4.22324	4.63587	4.9799	4.74662	5.26188	4.62648	4.76932	4.42218	4.6989	4.42838	4.85528	4.50365	4.67712	4.89361	4.78728	4.64112	4.53243	4.69816	4.63654	4.72047	4.62507	4.13857	4.54627	4.70976	4.82484	5.28012	5.0734	4.99294	4.71794	4.25755	5.00646	4.79049	4.43962	4.99748	4.35233	4.48173	4.10667	4.3887	4.7235	4.8077	4.51864	4.54528	4.79136	4.93876	4.82364	4.3606	4.15223	3.74659	4.58447	4.23441	5.24156	4.33639	4.31016	4.97872	4.80163	4.74678	4.47702	4.66875	4.22576	4.17934	4.56283	4.6383	4.33979	4.7494	4.3158	4.62088	3.74659	3.74659	3.74659	4.15608	3.74659	4.28807	4.29623	4.19932	4.33899	4.77783	5.10793	4.24052	4.6799	3.74659	4.36281	4.30661	4.75897	4.90669	4.82992	5.07851	4.77393	4.853	4.92689	3.74659	4.16335	4.51642	4.10403	4.29341	4.07215	4.90375	4.47117	4.93345	5.05402	4.95419	4.31434	3.74659	3.74659	4.12711	3.74659	4.29934	4.3758	3.74659	4.17061	3.74659	4.27384	4.35469	4.80744	4.89981	4.59025	4.40866	4.70382	5.22086	3.74659	4.65854	4.95289	4.36356	3.74659	4.23838	4.48547	4.70214	4.80028	4.11213	4.52641	4.21315	4.35321	4.19233	3.74659	4.70023	4.64687	4.45365	4.38873	4.69826	4.7287	4.50335	4.26256	4.77633	4.74502	3.74659	3.74659	4.3051	4.40651	3.74659	4.80532	3.74659	4.79061	4.18258	4.57732	4.50456	4.47108	4.66475	4.52187	4.52689	4.65949	4.65739	4.60501	3.99231	4.67006	4.11896	4.46552	4.20749	4.61499	4.48582	3.74659	4.65846	4.47737	3.74659	4.31339	4.42307	4.48128	4.58518	4.64784	4.93382	4.37052	4.16232	4.72966	4.8478	5.14167	4.59022	4.42572	4.91286	4.61442	3.74659	4.35726	4.64029	4.20402	4.27742	4.74766	4.85757	4.87493	5.13559	4.64984	4.49986	3.74659	4.20725	4.5325	4.1593	5.24334	4.73179	4.87771	4.94491	4.26626	4.17612	4.47546	4.77494	4.82267	4.8582	5.1737	4.9847	4.29964	4.55961	4.86447	4.67666	4.0931	3.74659	4.8488	4.61734	4.57063	4.65394	4.77121	5.11433	4.9266	4.90947	3.74659	4.76328	4.39136	4.77007	4.71101	4.39695	4.23288	4.54035	4.97991	4.22671	4.4548	5.06087	4.54981	4.36794	4.23631	4.52792	4.8857	4.60829	4.35208	4.25037	4.8862	4.87521	4.68227	4.73943	4.67859	4.58072	4.12343	4.57952	4.80841	5.19456	4.79484	4.66243	3.74659	4.5826	4.75479	4.60169	3.74659	4.36675	4.90789	4.82913	4.70537	4.6806	3.74659	4.51877	4.4859	5.15441	4.41193	4.64608	4.12791	4.47019	4.29461	4.71718	4.44426	5.10879	3.74659	4.36881	4.69502	5.14335	4.94735	4.79375	4.48574	4.53877	4.51664	3.74659	4.36406	4.10161	3.74659	4.72266	4.46655	4.96536	5.20169	4.78715	4.60802	3.74659	4.61072	4.4578	4.56007	4.7437	4.59356	4.57055	4.09834	4.82072	4.55185	4.31674	4.21001	4.66948	4.70611	4.29772	4.57109	4.30016	4.84278	4.44381	4.27889	4.57699	5.09737	5.11912	5.29697	5.22609	4.7327	5.01144	4.73442	4.81084	5.14024	4.60923	4.68823	4.23813	4.64068	4.6401	4.64279	4.07539	3.74659	3.74659	4.58524	4.45422	4.2094	4.71102	4.55225	4.71099	4.86891	5.33406	5.55577	4.95202	4.40452	4.83432	4.14903	4.4168	4.64083	4.37582	4.80085	4.62915	4.78495	4.3084	4.45314	4.1679	4.49603	4.22912	4.29756	4.58223	4.59755	4.54395	4.7987	4.56158	4.54245	4.72824	4.91567	3.74659	3.74659	3.74659	4.18724	3.74659	4.39473	3.74659	4.27221	4.27571	4.55032	4.64316	4.46165	4.4195	4.49715	4.62813	4.86916	4.37865	4.15554	3.74659	4.21402	4.08957	3.74659	4.17502	4.13557	4.34837	4.45109	4.63266	4.31129	4.48432	4.2257	4.18947	4.32224	3.74659	3.74659	4.55332	4.46541	3.74659	4.03603	4.57786	4.1173	3.74659	4.35089	4.42834	4.11406	4.30627	4.46584	4.16414	4.4599	3.74659	4.26371	4.37514	4.82026	4.09312	4.60187	4.34099	4.54324	4.6915	5.02007	4.87959	4.39921	4.36594	4.48969	3.74659	3.74659	4.43558	4.65709	4.65061	4.05023	4.2635
GRMZM2G418916	8.86106	9.20009	8.71613	8.92931	9.20945	8.76424	8.91606	8.94372	8.57442	8.90764	8.7368	9.01907	8.81321	8.79137	8.17675	8.22063	9.44421	9.54361	8.91415	8.59363	8.66793	9.17555	9.39522	8.95825	8.90727	8.99074	8.63337	9.63862	9.7353	8.62276	9.07083	8.60122	8.82177	8.63505	9.53004	9.41143	9.93699	9.16535	8.96112	9.13602	9.6824	8.04164	9.83835	8.56958	9.40445	10.0287	9.23513	9.8037	8.7321	8.65513	8.68498	9.74938	8.94017	8.69496	8.18046	9.55962	9.05204	9.34504	9.013	9.02103	9.60482	9.13134	8.6114	8.62517	9.04442	9.41892	9.41968	9.23876	9.58933	9.4632	9.12486	9.24131	9.29522	8.76467	9.16068	8.96025	8.91283	9.20331	9.01713	8.96658	9.04841	8.57841	9.20588	8.81812	8.65878	8.99034	8.8962	8.87601	8.19597	9.01329	8.55136	9.97945	9.54752	9.65658	9.36696	8.36253	9.22304	9.23319	9.17351	8.90296	8.64514	9.14391	9.06205	9.18411	10.1864	9.92645	8.68897	8.74603	9.62321	8.87482	8.78302	8.86147	9.12032	9.03395	8.93678	9.02333	8.38143	9.00684	8.73837	8.5898	8.77249	8.75947	9.34959	9.11166	9.24572	9.33066	9.05557	9.21633	8.79581	8.44181	8.98983	9.39544	8.7195	8.82849	8.90262	9.20045	9.00037	9.25367	9.18314	8.60142	9.15077	9.02756	9.20895	9.37895	8.81892	8.81828	9.17333	9.24476	9.37079	9.21683	9.77887	9.33851	9.36775	9.41615	9.28381	9.39665	9.34086	9.03324	9.03792	9.17473	8.79843	9.50638	8.5537	8.74516	8.96831	9.09668	8.86439	9.62805	9.52901	9.14352	9.55529	9.47343	10.1576	9.26479	9.24925	9.24505	9.06888	9.07686	8.94168	9.10689	9.04993	8.87674	10.1299	8.78683	8.87087	9.02518	9.37431	9.06983	9.0065	8.36017	8.89473	8.2386	8.39506	9.09263	9.40317	8.88615	9.03184	7.62472	7.50789	8.02737	8.82187	8.08651	9.00011	8.73009	9.02197	9.15196	9.13798	9.29706	9.03357	9.40929	7.02597	8.85293	7.39649	9.00076	9.07997	9.35163	9.47903	9.72223	9.7834	9.27479	9.18701	8.87134	9.60699	8.78432	9.57252	9.60838	9.1326	9.2461	8.31201	8.28844	9.00454	8.96981	9.04739	9.09171	8.46546	7.64576	9.19874	9.21542	9.2659	9.26911	9.1295	9.08988	10.1154	8.28462	10.0128	8.91124	9.01068	8.78597	8.83393	8.79025	8.52498	9.73242	9.91845	9.30937	8.4009	9.52972	8.51594	8.41756	8.29953	8.4128	9.55478	9.73058	9.87478	9.89472	9.07282	8.53144	8.59261	7.68487	8.43321	8.83427	8.63561	9.21217	7.63844	7.78889	6.83671	7.18702	8.63524	8.79012	8.80218	9.03264	7.54947	7.64644	8.79684	8.56768	8.58184	8.18221	7.52612	7.93736	9.17213	8.83682	9.30865	9.02333	8.74172	8.02285	8.22747	8.75038	8.33827	8.47499	8.39963	8.81298	7.57771	8.05388	7.56655	7.58262	8.61267	8.35067	8.46178	8.87676	8.33419	7.41407	8.55127	8.7595	7.94519	8.12963	6.7011	6.7665	8.85311	8.77943	8.37953	8.94635	8.89318	8.98175	8.32311	8.22494	8.48105	8.53889	9.16722	9.57714	8.88223	9.18479	7.65973	7.3391	8.38721	7.98848	8.08237	8.26417	8.40092	8.6579	8.80724	8.98436	9.06634	9.01997	8.34734	8.00667	8.64897	8.56033	8.14545	7.78746	8.33672	8.34728	7.7112	8.5929	9.49549	9.45694	9.67505	9.46447	8.82832	8.7357	9.03037	9.01071	8.70762	8.00813	8.76915	8.35388	7.83416	7.48158	8.58072	7.7833	7.72488	9.15368	8.61918	8.71483	8.79474	8.83969	8.97068	8.91885	9.11135	8.80208	8.38812	7.29043	8.74094	8.8445	8.14139	8.11631	9.06371	8.92119	8.62237	8.73287	8.37024	8.4236	8.4365	8.48073	8.74122	9.02791	8.01811	8.15023	7.23296	7.83618	9.71171	9.56596	9.81747	9.39822	8.43335	8.70173	8.49868	8.77787	9.05588	9.33971	9.00107	8.47797	8.87102	8.83432	8.03447	8.13995	8.02283	8.25868	8.13311	8.09845	9.72218	8.9146	9.45069	8.96115	8.76372	9.01297	8.85486	8.84515	8.42262	8.95469	9.06529	8.68668	9.2186	9.1611	9.81005	8.21983	8.47181	8.38183	8.28562	8.76741	8.1909	8.56129	8.877	8.64944	9.29264	8.95519	8.79203	8.60222	8.71083	9.04875	8.5048	8.75469	8.61976	9.09927	8.91437	9.83255	8.51445	8.74993	9.01002	8.21282	8.75276	8.17202	8.61634	8.68934	8.54578	9.28765	8.85927	9.54126	8.9091	8.60999	8.68932	7.73229	8.77223	8.4566	7.52138	8.47755	8.54335	6.78824	8.4064	7.66896	8.38972	8.7049	8.68743	9.72397	8.9205	8.96079	8.7097	8.84552	8.97512	8.72396	8.67682	8.68909	8.31127	8.84901	8.64179	8.50884	8.96536	9.05887	8.67763	8.93317	9.04507	8.77625	8.50739	8.74423	9.09161	9.13189	8.87041	9.08011	9.1536	9.28621	9.08644	9.12008	9.08996	8.80345	8.79179	8.78113	9.02881	8.47081	8.79464	8.89547	8.54159	8.84942	9.21612	9.19097	8.75975	9.31428	8.98369	9.14581	9.00298	8.87054	8.61698	8.40336	8.78462	8.67757	8.29157	8.77077	8.60505	8.57765	8.75044	8.47641	8.96322	8.54765	8.97708	9.08344	9.68954	9.658	8.86862	8.72732	8.52971	8.50849	9.31997	9.18128	9.73778	9.78973	9.00358	9.06836	8.29492	8.67301	8.72901	8.74413	8.59099	8.25117	9.85507	9.73164	10.2852	10.101	9.37778	9.28012	8.65634	8.84065	8.86848	8.81744	9.24051	9.60472	8.7267	9.21736	8.51159	8.58559	8.73851	8.88339	9.33172	9.46074	9.15152	8.72657	8.46683	8.59519	8.67755	8.84146	8.17209	8.24204	8.90538	8.7401	9.2825	9.12366	9.66225	9.62863	8.93815	8.89916	8.22922	8.63674	9.53293	9.51363	9.04121	9.15785	8.65949	8.78764	9.09512	9.21175	8.86561	8.69115	8.40073	8.92427	9.10026	9.11633	9.1781	9.08642	8.80188	8.65009	9.09744	9.38636	8.98944	8.55762	8.79909	8.54949	8.60804	8.6335	9.8658	9.88362	9.92092	9.86861	8.88274	8.77532	8.77234	8.71595	8.83914	8.76308	9.52643	9.47487	8.62206	8.6	8.57011	7.94046	8.98199	9.23932	8.61662	8.62437	8.58792	8.89353	9.32069	9.03352	9.43394	9.06596	8.49655	8.60045	9.15279	9.12338	8.67763	8.81061	9.06627	9.0017	9.08586	9.1772	8.85598	8.95244	8.73916	8.66862	9.39141	9.28397	8.56753	8.489	8.36033	8.01484	9.90347	9.59081	9.58132	9.54942	8.74221	8.97322	8.97155	8.97683	9.05774	9.34407	9.0784	9.41959	9.18214	9.34466	8.36298	8.29168	8.4187	8.65099	8.56743	8.55187	9.76991	9.61391	9.81328	9.36841	8.89	9.59059	8.95328	8.98358	8.76727	9.2152	9.2281	9.05404	9.25744	9.22293	9.10967	8.73318	8.52201	8.59811	8.31214	8.68216	8.66798	8.67682	8.84116	8.92975	8.91394	8.9052	8.75631	8.97866	8.9654	8.92765	8.68362	8.81271	8.8282	9.92447	9.58141	9.78282	9.70799	9.25977	9.17566	8.75567	8.87383	8.6134	8.97366	9.07974	8.8076	9.83608	9.43592	9.60099	8.89309	8.94722	8.97638	8.96361	9.10953	8.76699	8.99747	8.78653	8.76211	8.84089	8.77804	8.49374	8.87314	8.97539	8.92772	9.85739	9.18954	9.44195	8.95199	9.1966	9.43722	9.10725	9.04317	9.14317	8.57847	8.54445	8.71112	8.9393	8.8166	8.88813	9.14996	8.96777	9.072	8.80466	8.55496	8.23762	9.18729	8.91612	8.93903	8.94035	9.05013	9.20083	8.86909	9.25038	9.09451	8.85839	8.43061	8.78354	8.4366	8.70403	8.53201	8.26913	8.4023	8.42374	8.68392	8.38899	9.34443	9.46589	9.39457	9.33288	8.36147	8.66064	7.8279	8.91784	8.78316	8.42794	9.17681	8.99461	9.0155	8.37168	8.87066	8.92562
GRMZM2G418956	4.95419	4.78095	3.74659	4.73352	4.16225	4.99022	4.30653	4.85905	4.67446	4.85142	5.44538	4.36514	4.8045	4.71361	5.02782	5.08841	4.93031	4.64854	4.50746	4.57566	4.87288	4.84368	4.58715	4.926	4.75547	4.97292	4.80705	4.8649	4.82986	5.19949	5.1646	4.95923	3.74659	3.74659	4.48604	4.51735	4.9624	4.74376	4.83212	4.94542	5.06468	5.17533	5.1684	3.74659	4.9127	4.93647	4.71886	5.22686	5.20973	5.53046	4.62248	5.28501	3.74659	4.28391	4.99127	5.02247	4.71108	4.9206	4.56193	4.27253	4.64468	5.00767	3.74659	4.31431	4.93435	4.84886	4.48078	4.74232	5.08692	5.01996	5.30734	4.4595	4.4632	4.37091	4.24523	3.74659	3.74659	4.75167	4.97489	5.07635	5.03376	4.99552	4.70796	4.99848	4.38147	4.90301	5.50216	4.88506	5.16115	4.58852	4.78997	5.02457	4.81507	4.74696	5.04846	3.74659	5.03752	4.74389	4.9286	4.75295	4.67848	5.21752	4.79515	5.17768	4.5029	4.3396	5.20845	4.20182	4.81675	4.74301	4.74424	4.56992	4.22028	4.58788	4.57664	4.25518	4.66664	4.46282	5.42171	4.44164	3.74659	5.04796	5.16937	5.15162	4.84212	5.41574	5.26777	4.7194	4.73358	6.10276	5.15004	4.72201	5.10203	4.76636	3.74659	3.74659	4.78611	5.11334	4.80408	5.76394	5.27671	5.07692	4.98791	5.16979	3.74659	5.40164	4.22875	4.96018	4.611	5.23392	5.25055	5.26955	5.11868	5.64772	5.18943	5.27916	4.15977	4.79475	4.26673	3.74659	4.18714	5.48896	4.22864	4.56542	4.857	4.52442	4.44388	4.73731	4.87281	4.82533	4.5129	4.69556	4.75601	4.60944	4.87731	4.83423	4.88511	4.62021	4.95377	4.68248	4.44751	4.57951	5.51512	4.78302	4.94477	4.74976	3.74659	4.94331	4.63438	5.42495	5.26823	4.75829	4.71906	5.03087	4.67566	5.0006	4.59806	5.05105	5.04714	4.3758	4.93466	4.85949	4.33518	4.39154	5.00643	4.14669	4.90555	3.74659	5.13517	5.09303	5.17268	4.71406	5.15886	5.03351	4.62732	4.96931	5.48008	4.34986	4.79309	4.83418	5.06194	3.74659	4.39793	4.32134	4.46542	4.73265	4.68259	5.25666	5.13063	4.30432	4.85298	5.07546	4.62561	4.31607	4.85542	5.2721	4.29389	4.66831	4.80405	4.83461	5.17459	4.75085	5.53073	5.16319	5.02124	4.71264	4.34766	4.79829	5.11587	5.08297	4.85473	5.1917	4.91904	4.98973	4.62317	4.57539	4.2347	4.38804	4.6475	4.58322	4.85358	4.17383	4.35501	4.95813	5.44756	5.31219	5.32414	4.64823	4.99228	4.79228	4.3324	4.93954	5.19548	4.52041	4.75638	5.31766	4.7746	4.65315	4.61394	5.08628	4.77198	4.82389	3.74659	4.28886	4.92982	4.83489	5.43549	5.79906	4.2787	4.69916	4.64509	4.61557	4.13422	5.00522	4.23788	3.74659	4.52901	4.71778	4.97373	4.89469	4.50084	4.6408	5.59652	5.28804	4.62583	4.47553	4.2827	4.58351	4.1853	4.35627	3.74659	3.74659	4.48685	5.08647	4.56933	5.08999	4.73629	4.85776	3.74659	4.9917	5.05131	4.92883	4.39386	4.52416	3.74659	4.74187	4.71685	4.84099	4.44342	4.8995	5.07616	5.25608	4.8121	4.08614	3.74659	3.74659	5.08949	4.69914	4.3322	5.28528	4.92405	4.37459	4.94184	4.28104	4.81688	3.74659	4.09967	3.74659	4.29375	3.74659	4.67936	4.90769	4.88991	4.74339	5.01009	4.55092	4.71887	5.04138	4.8542	4.62658	4.59492	5.11112	5.03758	4.66484	5.1797	4.62205	3.74659	4.38378	4.08439	4.56047	4.54051	3.74659	4.38872	4.97305	4.52646	4.63443	4.83995	4.75799	4.76264	4.50365	4.85684	4.60355	4.65256	4.83389	4.60538	4.82597	4.73782	4.87645	4.7031	4.83286	4.81845	4.95227	4.41633	4.44111	5.0734	5.49956	4.82775	3.74659	4.85924	4.85929	5.14748	4.50888	5.31991	4.48173	4.46129	4.90871	4.96913	4.7603	4.74924	4.71882	4.49324	4.35525	5.3207	4.60862	5.38397	3.74659	4.23484	4.23441	4.51872	4.4665	4.62951	4.51513	4.57089	4.20102	4.54508	5.47055	4.22576	5.073	4.70745	4.50356	5.03876	4.91418	4.72031	3.74659	4.71637	3.74659	4.36003	4.5576	4.34773	5.00307	4.78303	5.0641	4.5079	5.06056	4.89753	4.83076	4.78575	5.35245	4.18396	5.22444	4.65567	4.27651	4.73923	4.60642	4.86751	4.78456	4.48172	3.74659	3.74659	4.13491	4.79823	5.17696	5.30152	4.9572	4.97718	4.54991	5.05402	4.95419	5.04266	3.74659	4.11729	4.2832	3.74659	3.74659	4.62965	3.74659	4.47587	4.38014	4.90109	4.7426	4.8488	5.04504	4.34733	5.18032	5.26721	5.17758	5.42682	5.39081	4.95289	5.58549	4.15965	4.59044	4.35204	4.62145	5.36388	5.34344	4.52641	5.06627	5.41599	4.37451	4.14005	3.74659	4.91256	4.36043	4.64752	5.15501	5.41753	4.90137	5.0719	5.02297	4.90914	4.34654	4.39814	4.42854	3.74659	4.24258	4.66842	4.18145	3.74659	4.18258	4.72434	4.71797	4.92745	4.91947	4.58236	4.98208	4.92856	4.71807	4.81796	4.8718	4.98801	4.94986	4.36139	4.20749	4.21573	4.57088	4.29889	3.74659	4.34536	5.98273	4.9839	4.8354	4.59199	4.76678	5.42423	5.18207	5.66789	5.68365	4.65915	5.12102	5.00345	5.02954	5.07049	4.78108	4.36479	3.74659	4.94254	4.77332	5.85158	5.75012	4.35785	4.85757	4.93981	4.91525	4.64984	4.61322	3.74659	3.74659	5.30936	5.07288	4.5197	4.91496	4.45014	4.35852	5.65119	5.57394	4.88182	5.05697	4.76362	4.42729	4.53119	4.14893	3.74659	3.74659	4.86447	5.20155	5.267	5.38301	4.33227	4.42508	4.63472	4.95947	4.96098	4.92885	4.44032	4.47955	3.74659	4.76328	4.5944	4.966	4.34396	5.01691	5.04083	5.17579	4.89913	4.85065	4.32674	4.25801	5.18636	4.54474	4.51549	4.79432	4.44465	4.67512	4.59682	4.99794	5.35648	4.96822	4.17088	4.22176	4.21863	3.74659	4.90989	5.19568	4.65748	4.87532	4.60856	5.194	4.59991	4.81636	5.08533	4.98537	4.793	4.54323	5.13459	4.63716	5.07967	5.09583	4.3789	4.29582	4.69438	4.60881	4.87988	3.74659	4.12791	4.75973	4.45131	4.71718	4.44426	5.2694	4.73489	5.0987	4.89838	4.68071	4.60754	4.41745	4.64711	4.48129	4.60507	4.5098	4.91894	4.84534	4.91662	4.66171	4.96962	5.49236	4.9721	5.1894	4.84832	3.74659	5.16514	4.9553	5.00925	4.7437	4.92834	4.69389	5.02386	4.72208	4.87153	5.10188	4.90206	4.97973	4.87405	5.24647	5.68653	4.89737	5.15947	3.74659	4.49523	3.74659	3.74659	4.73471	4.96922	3.74659	4.12551	4.81451	5.20632	4.68971	4.75044	4.81927	4.6293	4.82571	5.37553	4.99151	4.99515	4.71675	4.30433	4.36125	4.34372	4.15785	4.39835	5.03376	5.02081	4.90047	4.79957	4.13871	4.69448	5.03029	4.59124	5.14887	5.04176	4.97437	5.20422	4.97738	4.50016	4.56544	5.18645	4.78194	4.88239	3.74659	4.27947	4.80659	4.58163	5.23626	5.0475	4.60607	4.75167	4.8848	4.66184	5.11044	5.18031	3.74659	4.49657	4.30982	4.71734	4.53256	3.74659	4.42834	4.64734	4.4908	4.91298	5.06665	4.66368	4.82982	5.1148	4.30927	4.49185	5.62569	4.94298	5.34543	5.29719	5.28516	4.85222	4.3503	4.68562	4.71799	5.54392	4.94435	4.78711	5.14503	4.6922	3.74659	3.74659	3.74659	5.17296	4.55332	4.96776	4.70011	4.64865	5.28634	5.21508	5.0071	4.83218	4.42834	3.74659	4.42996	4.25778	4.57326	4.7456	4.2112	4.55789	4.19278	4.92788	4.76726	4.96498	4.91189	5.28611	4.89417	4.39864	4.87959	4.49809	5.26651	4.65187	4.52839	5.09053	4.09353	4.82754	5.31235	4.42067	5.0742
GRMZM2G419024	4.40535	4.78095	3.74659	3.74659	4.16225	4.47914	4.62392	4.35162	4.40825	4.80223	4.59192	4.18563	4.98792	4.60285	4.938	4.51491	4.59501	4.64854	4.18925	4.16538	5.02171	4.70219	4.34509	4.65747	4.79848	4.81622	4.1289	5.16849	4.95109	4.16532	3.74659	4.36614	4.69625	3.74659	5.78429	4.82438	4.68279	4.65978	4.523	4.18109	5.41373	4.11752	4.84991	4.79123	4.70701	4.78401	4.6194	4.62555	3.74659	3.74659	4.89278	4.54263	3.74659	3.74659	3.74659	5.28649	5.00602	4.9206	4.4152	4.05136	4.55238	4.88131	4.79141	4.31431	4.55054	4.27596	4.59141	4.15979	4.50822	4.33072	4.58077	3.74659	3.74659	4.37091	3.74659	3.74659	4.25729	3.74659	4.2606	4.56609	4.24688	4.3855	4.36126	4.72798	4.38147	4.6989	3.74659	4.56177	4.58457	4.34608	4.1483	5.1501	4.55086	4.64481	4.68222	5.28358	4.92094	4.83497	4.59375	4.25736	4.41116	4.76826	4.15037	4.55244	5.70978	4.90927	4.50058	4.74849	4.88712	5.13027	4.74424	4.98318	3.74659	3.74659	3.74659	4.25518	4.1636	3.74659	5.15792	4.24042	3.74659	4.2928	4.53982	4.16692	3.74659	4.70714	4.69008	4.86321	3.74659	4.60931	4.57766	3.74659	4.34181	4.26437	4.27636	3.74659	4.65153	4.52396	4.15393	4.51042	4.41395	4.66027	4.15003	4.15614	3.74659	4.60742	3.74659	4.30203	4.29814	4.16051	5.0784	3.74659	4.42459	4.06874	4.33237	4.4151	4.32896	4.22354	3.74659	4.22351	4.36726	4.59689	3.74659	4.97663	3.74659	3.74659	4.09777	4.65384	4.13046	4.46201	4.86817	3.74659	4.75601	4.6891	4.21801	3.74659	3.74659	3.74659	4.67014	4.24152	4.24463	3.74659	4.95859	4.14553	4.40938	4.30372	4.67293	4.35767	3.74659	4.96491	4.36669	4.81071	4.63703	4.69841	4.83872	4.20214	4.35297	5.53762	4.77952	4.97735	4.6643	5.21986	5.65704	5.05507	3.74659	4.14669	3.74659	3.74659	4.36656	3.74659	5.6682	4.77823	3.74659	4.40584	4.19205	4.81303	4.67035	4.69049	4.1816	4.46802	5.06194	3.74659	4.91381	3.74659	4.96778	4.45048	4.34471	4.16735	4.76388	4.79781	4.89271	4.57788	4.30762	4.44184	5.11874	4.69291	4.41493	4.66831	4.12777	4.26887	4.34927	4.46372	4.34317	4.4759	4.46542	4.37686	4.01695	4.36263	3.74659	4.30832	4.14679	4.64622	4.51528	4.50398	4.25782	4.33661	4.91567	4.74892	4.33356	3.74659	4.34855	3.74659	4.60089	4.89914	4.18179	5.01632	4.70624	4.9416	4.75105	4.49391	4.16223	4.87467	4.24758	4.38089	4.80871	4.58126	4.65732	4.72323	4.83436	4.62894	4.58951	3.74659	4.31385	3.74659	4.59465	4.66336	4.40679	4.87284	5.11101	4.69916	4.38697	4.3011	4.13422	4.20391	3.74659	3.74659	4.69924	4.14929	5.1827	4.89469	4.88233	4.38387	4.73791	4.86122	5.18092	4.93447	4.97379	5.00294	4.50078	4.78772	3.74659	3.74659	4.71818	4.30988	4.64551	4.13164	4.35998	4.43737	5.22794	4.31713	5.29348	4.55551	4.75779	4.2997	4.18173	3.74659	4.23852	4.44852	4.59603	4.24884	4.72947	3.74659	4.54143	4.93942	4.68368	3.74659	4.06526	3.74659	4.3322	4.35167	4.71652	4.5532	4.13429	4.85906	4.41124	4.82978	3.74659	5.08348	3.74659	3.74659	4.67936	4.63412	4.7198	4.40644	4.89572	4.2592	4.77553	4.76241	4.60093	3.74659	4.48384	4.40827	4.7284	4.21149	3.74659	4.30531	3.74659	4.19897	3.74659	4.56047	4.43627	4.46064	5.26188	4.11043	4.61595	4.63443	4.83995	4.23091	4.31107	4.42525	4.4454	4.10072	4.1215	4.11664	4.45116	4.65091	4.58066	4.26214	4.17359	4.13857	4.21219	4.36244	4.82484	4.52126	4.47335	4.72353	3.74659	4.25755	5.09383	5.06737	4.86129	4.23203	4.59718	4.26919	4.6176	4.32185	4.28875	4.3955	4.57058	4.14974	4.05423	4.44772	4.13511	4.10286	4.3184	3.74659	4.43386	4.23441	4.88861	5.09035	5.18663	4.90326	4.69428	5.31367	5.02498	5.38636	4.69232	4.35634	4.38216	4.42516	3.74659	4.5452	5.53082	3.74659	4.36676	3.74659	3.74659	3.74659	4.17318	4.18956	4.29623	3.74659	4.81145	4.48338	4.72638	5.01824	4.21931	4.76053	4.18396	4.14381	4.75897	4.72472	4.73923	5.25067	5.17171	4.78456	4.34895	4.20603	4.33397	3.74659	4.10403	4.29341	4.39367	3.74659	4.58043	5.46311	4.59001	3.74659	4.54449	3.74659	3.74659	3.74659	4.24643	4.42155	4.26168	4.92586	4.17061	4.19636	4.12044	4.7426	4.36814	4.72834	4.68661	4.87447	4.42954	4.40732	4.75197	4.65854	4.36277	4.36356	4.15965	3.74659	4.35204	3.74659	4.28214	4.55552	4.45988	4.21315	4.2431	3.74659	3.74659	4.30378	4.86531	4.45365	4.48608	4.8204	4.95926	4.33542	4.63112	4.14286	4.25322	3.74659	3.74659	3.74659	4.21524	3.74659	3.74659	3.74659	3.74659	4.49617	4.39356	4.43982	4.55454	4.28259	4.69064	4.66554	4.44151	4.51991	4.24702	3.74659	4.24617	3.74659	3.74659	3.74659	3.74659	3.74659	4.61216	3.74659	4.68359	4.64302	4.63448	4.30059	4.48128	4.58518	3.74659	4.24262	4.57864	4.16232	5.24072	4.35987	4.64892	4.50325	4.42572	4.30792	4.36479	4.76962	4.4918	4.11629	4.75318	4.39493	4.18042	4.54162	5.21356	4.91525	4.75253	4.36392	3.74659	4.20725	5.07707	4.45668	4.89002	4.85786	4.32291	4.60575	4.26626	4.48522	4.8262	4.34858	4.47302	4.50592	4.53119	3.74659	4.52408	3.74659	4.73771	4.3614	4.96265	4.06101	4.49934	4.14071	4.08681	4.39338	5.01677	4.37641	3.74659	4.07719	3.74659	4.47278	4.80111	4.71369	4.34396	3.74659	4.34079	4.04984	4.65964	4.08687	4.73858	4.25801	4.69227	4.25521	4.23631	4.69793	4.44465	4.5351	4.59682	3.74659	4.83038	4.65497	4.76816	4.22176	4.41124	3.74659	4.12343	4.12321	5.05165	5.02444	4.94873	4.71604	4.5274	4.43231	4.611	4.09993	4.39602	4.4609	4.77117	4.48858	4.30686	4.29205	3.74659	3.74659	4.59727	4.41836	5.23051	4.83982	4.12791	3.74659	4.37814	4.5192	4.72408	4.53402	4.35909	4.25593	4.63569	4.29212	4.41736	3.74659	3.74659	4.34859	4.68435	3.74659	3.74659	3.74659	4.51364	4.09743	4.5495	4.49516	5.0344	4.49017	4.45335	4.30067	4.79744	4.65881	4.32557	4.32982	4.4582	4.22658	4.35288	4.31686	4.46866	4.31674	4.31297	4.5043	4.60787	4.29772	4.33351	3.74659	4.34248	4.72347	4.49523	4.42766	4.80747	5.15832	4.86795	4.51024	4.798	4.56154	3.74659	4.10848	3.74659	4.21256	4.08467	4.34718	4.22992	4.3368	4.48216	3.74659	3.74659	3.74659	3.74659	3.74659	4.39835	3.74659	4.11062	4.46474	4.64196	4.13871	4.48598	4.40412	4.50417	4.57694	4.14903	3.74659	3.74659	4.92778	4.80085	4.93433	4.78495	4.91382	4.55981	3.74659	3.74659	3.74659	4.19736	4.26274	3.74659	4.8154	4.92683	5.19307	4.81343	4.32055	4.36912	3.74659	3.74659	4.53822	3.74659	3.74659	4.2068	4.42834	3.74659	3.74659	3.74659	4.20025	4.46165	4.76269	4.28027	4.85187	4.86916	5.03012	4.80809	3.74659	3.74659	4.50651	4.77361	3.74659	3.74659	3.74659	4.24719	4.77978	3.74659	4.72814	4.56906	3.74659	3.74659	3.74659	4.36572	4.72849	4.57385	4.20241	4.64865	4.70223	3.74659	4.41988	3.74659	3.74659	4.47575	3.74659	4.25778	3.74659	4.1612	3.74659	4.4741	3.74659	4.8756	4.43477	4.2671	4.47207	4.36675	4.56845	4.54189	4.08137	3.74659	3.74659	3.74659	3.74659	3.74659	3.74659	4.34822	3.74659	4.42067	4.2635
GRMZM2G419085	8.90461	8.78286	8.66205	8.87009	9.18183	9.13491	9.44105	9.01898	9.15004	9.42568	10.067	9.36455	9.38708	9.29187	10.0672	9.95722	9.26529	8.93136	9.06938	8.87512	9.48348	9.77579	9.31518	9.20239	9.25582	9.6725	9.64093	8.85056	8.85364	8.91957	9.80216	8.70491	8.9622	8.87982	9.32635	9.15354	8.89678	8.9518	9.31707	9.42328	9.2827	9.73615	9.46563	9.71101	9.51206	8.99633	8.87918	8.92204	8.62987	8.59663	8.78857	8.84957	8.70938	8.72098	8.89576	8.83461	8.8767	9.05589	9.04544	9.00084	9.05085	8.74681	8.57287	8.86902	8.88048	9.37788	9.27271	9.31108	9.16979	9.13701	9.31722	8.85476	8.6916	8.6773	8.63985	8.8862	8.89747	8.64791	9.66351	9.55411	9.5454	8.67928	8.90806	8.66197	9.04555	9.02015	8.89336	8.85215	8.86835	8.61907	8.77848	9.12873	8.90498	8.96773	8.98928	8.71861	8.83138	9.05268	8.85501	8.5503	8.8986	9.50152	9.79975	9.34061	9.19257	9.16473	9.2857	9.29676	8.67425	8.90523	8.92865	8.75541	8.81336	8.70625	8.7426	8.72859	8.94178	8.54754	9.8577	8.82543	8.57109	8.89557	9.4915	9.54979	9.45011	8.89351	8.59338	8.74796	8.60713	10.0211	8.59174	8.81802	8.40089	8.60041	9.01415	9.04003	8.76712	9.34953	9.38964	9.93643	9.52758	9.44216	9.50808	9.54173	8.85971	8.87488	8.54849	9.50295	9.31113	9.19508	9.25168	9.36439	9.30712	9.34634	9.37197	9.3798	9.62643	8.62578	9.0282	8.82494	8.94606	9.65811	8.7743	8.90085	9.07947	8.71702	8.79072	8.94789	9.17522	8.97656	8.93939	8.94846	8.82053	9.03639	9.03121	9.00403	9.09526	8.54864	8.73543	8.49304	8.81981	8.54845	8.78151	8.56255	8.7523	8.46203	8.6595	8.61856	8.97173	9.94872	8.9764	10.2105	10.2153	9.62547	9.26267	8.98174	8.50958	10.1625	9.90825	9.92502	10.1875	10.133	9.46085	9.30186	8.64321	8.49959	8.81815	8.46073	9.40445	9.16982	10.0022	10.0445	9.91657	9.549	9.49814	9.51697	9.53917	9.05358	8.87764	8.67223	8.59258	8.89377	9.22832	8.72662	9.62164	9.44927	9.62919	9.30501	10.0664	9.78311	9.42577	9.37805	8.7767	8.8579	9.89145	10.1566	9.5951	9.70342	9.33071	9.27947	9.63351	9.53649	8.93597	8.78099	9.02307	8.84085	8.68382	8.92532	8.69332	9.14319	9.31227	9.06902	9.23276	8.99715	9.14146	9.05808	9.42985	9.43786	9.68191	9.64294	9.48248	9.29132	9.10292	9.01468	8.8053	10.109	9.54141	10.491	10.2525	10.1546	9.82005	9.4333	9.35044	9.09265	10.3365	10.448	9.87	9.7574	9.25382	8.91364	8.99007	8.85633	9.13043	8.96147	9.49643	9.65986	10.256	10.2022	9.53215	9.78984	9.19076	9.10454	8.81231	8.94939	8.76511	8.75485	9.91778	9.96022	9.56149	9.23934	9.01024	9.03053	10.2522	10.236	9.75096	9.93991	9.45637	9.18398	8.89333	8.88545	8.71375	8.91528	9.71781	9.64689	10.3064	10.4663	9.45598	9.38256	9.85206	9.66806	9.26185	9.14086	8.81235	8.90238	9.00486	8.79803	9.48386	9.24849	9.4185	9.27178	10.2824	10.3651	9.63436	9.66745	8.82376	9.29185	9.86544	9.58778	9.56518	9.30364	9.40088	9.1504	10.0636	10.2239	9.42768	9.22532	8.95636	8.94728	9.17871	8.92946	9.53812	9.37963	9.27087	9.44121	9.08512	8.97072	9.39126	9.37616	9.44307	9.41638	9.84709	10.144	9.42105	9.62579	8.94276	8.71019	8.99751	8.83784	9.02536	8.88029	9.32747	8.74149	9.2116	8.76188	9.35202	9.25526	9.34015	9.28096	9.91379	10.4708	9.26565	9.06867	9.00871	8.68888	9.44975	9.41033	9.53188	9.20919	9.54408	9.33918	9.83778	9.67844	9.21895	9.01912	8.80817	8.49568	8.88232	8.88852	9.48895	9.21126	9.03141	9.06567	9.44407	9.38477	9.45605	9.36082	9.45871	9.21615	9.50976	9.386	9.02158	9.03674	8.5844	8.57977	8.61755	8.965	8.83897	8.90349	8.94852	9.01641	9.0571	8.97985	8.84608	8.89575	8.89165	8.48245	9.00048	9.28261	9.21427	9.28523	9.14813	8.93587	8.83335	8.96326	8.88735	9.18317	8.92828	8.76017	8.82405	9.68945	9.53995	9.52799	8.82207	9.03285	8.66505	8.81075	8.82635	8.64584	8.73714	8.67009	8.65965	9.11604	8.76444	9.22552	8.76126	8.47083	8.61908	9.12365	8.97293	8.91111	9.6868	9.61196	9.62689	9.21208	8.7744	9.06252	8.92671	8.61408	9.21439	9.25884	8.86346	8.91571	9.42139	8.92551	8.82796	9.1564	8.87367	9.06471	9.51707	9.71398	9.60964	8.84308	8.71679	8.56519	8.69554	8.70058	8.55411	8.71921	8.49635	8.49319	9.14762	8.69839	8.92442	9.46035	9.57703	9.60475	9.55567	9.45398	9.44982	8.91794	8.95897	8.8239	9.43338	9.37471	9.20616	9.49782	9.16268	9.15841	9.38128	9.36504	9.31129	8.61247	8.97872	8.80105	8.72186	8.81707	8.87239	8.81108	9.01783	8.87624	8.99839	8.99037	9.10837	8.94864	9.13748	8.83077	9.08544	8.93488	8.94197	8.61231	8.76317	8.66163	8.93989	8.49467	8.50327	8.57424	8.74039	8.84763	9.56014	9.98326	9.81831	9.8318	9.32888	9.18384	8.89757	8.91157	10.149	9.95565	9.63584	9.6105	8.96373	8.98372	8.87905	8.83782	9.02792	9.34285	9.63141	9.66508	9.98081	9.9615	9.3244	9.52812	9.20227	8.96208	8.8915	8.84365	9.02422	8.93731	9.861	9.9334	9.46268	9.07824	8.89086	8.64023	9.90826	9.85522	9.75327	9.75696	9.33172	9.15837	8.78279	8.84018	9.09192	9.11163	9.44436	9.36478	10.3881	9.91918	9.6007	9.4322	9.51625	9.62772	9.21518	9.07054	8.92881	8.89272	9.13321	9.30129	9.46497	9.27742	9.37473	9.4023	9.76666	9.77292	9.37584	9.26552	9.04168	9.01511	9.95472	9.59343	9.5929	9.35437	9.45346	9.3886	9.88501	9.94496	9.41343	9.11906	8.86823	8.9237	8.74644	8.92334	9.47542	9.48311	9.29157	9.34576	9.14403	9.32131	9.51334	9.5078	9.44463	9.49201	9.82531	9.9666	9.22312	9.09064	8.72594	8.87993	9.09775	8.91963	8.99564	8.98733	9.37906	9.38922	9.29533	9.23244	9.394	9.32194	9.24588	9.31053	10.0881	9.93429	9.31487	9.32698	8.81026	8.91595	9.58579	9.34871	9.68561	9.41796	9.44096	9.39045	10.0123	10.0891	9.261	9.18205	8.79258	8.68084	9.0299	9.17921	9.40372	9.20774	9.02696	9.21871	9.38744	9.35175	9.35236	9.30725	9.80753	9.63366	9.83008	9.13837	9.05418	9.20374	8.76937	8.69534	8.75399	8.94124	8.76443	8.63172	8.86256	8.87398	9.06933	9.15888	9.144	8.90533	8.88641	8.94679	8.88559	9.31299	9.25809	9.21174	9.24302	9.25199	9.19264	8.81852	8.94739	8.80794	8.86097	8.81486	8.79571	9.57991	9.62178	9.4812	8.958	8.66013	8.69903	8.98271	8.80961	9.16453	9.02986	8.77188	8.76951	8.97174	9.2209	8.86241	9.04482	8.95257	8.79294	9.13598	8.75505	8.84522	9.47621	9.66859	9.87224	8.97474	8.887	8.91647	8.94923	8.84279	8.72821	9.066	9.03237	8.95053	9.08058	9.01263	9.029	8.97398	9.11939	8.7843	9.46555	9.59828	9.47805	8.92592	8.67637	9.10243	9.14488	8.66217	8.78529	9.01128	8.87634	8.77489	9.08225	8.84709	8.70094	9.4388	9.60276	9.60291	9.59301	9.48818	9.39066	8.72858	9.01095	8.81168	9.57544	9.36351	9.52106	9.66105	9.48734	9.68333	9.72081	9.26442	9.57934	8.8835	8.76597	8.9025	8.98986	8.95854	8.79414	9.00096	8.99741	8.96998	9.03284	9.0391	9.00806	9.20274	9.04595	9.17422	9.3222	9.41869	9.23606	8.74262	8.78614	8.66919	8.62782	8.74975	8.64028	8.58746	8.68212	8.6993
GRMZM2G419111	7.26507	8.21068	8.4309	6.49425	6.94238	6.8285	6.26129	6.29367	6.70219	8.54771	8.72066	8.51258	8.79369	8.74296	8.32965	8.46974	7.89169	7.89803	7.0495	7.18193	9.16871	8.07393	8.19661	8.89496	8.60937	8.24101	8.51107	7.80634	7.45531	7.54255	8.41335	7.12856	8.45902	8.33995	8.48712	8.63204	7.26098	8.35105	8.16018	8.098	7.78651	8.68912	8.27052	8.33648	8.18786	7.87636	7.20132	7.15458	7.16824	7.45649	7.35298	7.77362	8.82627	8.43683	8.51725	7.03067	7.73319	8.29157	7.08297	6.43788	6.73887	7.0016	7.33114	7.41846	7.10659	8.19503	7.85847	8.31724	8.24256	7.67539	8.24909	7.58103	8.0284	7.59354	7.83605	7.56468	8.14393	7.90533	8.11238	8.34143	8.17755	7.16315	6.55758	6.72549	8.86101	6.76243	6.93865	6.86562	7.57331	6.84074	7.01286	7.71988	7.47756	7.6673	6.9633	8.2399	7.17605	6.95612	8.04605	8.30053	8.52524	8.15326	8.05749	7.73445	5.32004	7.53702	8.40983	8.45574	6.93734	6.73823	7.06275	6.9566	7.85761	7.93793	7.66488	8.2416	8.45302	7.70268	8.30245	8.53519	7.56629	8.48904	8.07243	7.8402	8.19047	7.04404	7.27666	7.22133	7.63672	8.70831	6.78021	7.24851	7.51002	6.92457	8.14193	8.06159	8.02674	7.89894	8.03973	8.49364	8.03884	8.22926	8.09496	8.1949	7.86485	7.87316	7.85718	8.13966	7.98025	8.11118	8.14961	8.32328	8.08084	8.30349	8.30231	8.2756	8.14097	7.89355	8.13927	7.59379	7.99843	7.95888	8.31381	7.60501	7.98475	8.21294	8.58667	8.07537	7.94241	7.6919	8.08323	7.77918	7.71004	7.70731	7.82221	7.94011	8.00677	7.67649	6.56463	7.24495	6.97867	7.2518	7.80255	7.19955	6.85576	7.54431	6.61504	6.98718	8.52082	8.6957	8.13856	8.83226	8.79583	8.41173	8.18618	7.10374	7.31533	8.91072	9.62306	9.06666	8.27761	9.13454	8.72919	8.88807	6.74055	7.67715	8.49139	8.2844	7.80227	8.08623	9.9984	8.34545	9.94742	8.27848	8.22428	8.093	7.89878	7.4874	7.04946	7.09096	6.91855	8.1061	7.78675	8.13406	8.20863	7.86773	8.17747	7.76849	9.09228	8.98445	8.78838	8.3424	7.4753	7.30493	8.89161	9.56946	8.52926	8.49484	8.12792	7.95666	8.06928	8.07871	8.09258	7.86293	7.49495	7.23945	7.17252	8.53821	8.42561	8.26471	8.44105	7.34023	7.84376	6.83079	8.18949	7.44113	9.10135	8.74267	8.72416	8.66902	8.07885	7.6457	8.19351	7.86297	7.05052	8.7987	8.42469	9.56344	8.97045	8.83718	8.71871	8.14494	8.2411	8.51245	10.4109	10.1734	8.50939	8.16172	8.17589	8.10222	7.62065	7.95165	9.42338	9.37002	8.94562	9.22075	10.0812	10.0032	8.9875	9.05014	7.61943	7.78632	6.92932	7.91284	9.11124	8.5593	9.15395	8.7921	9.13888	8.68915	8.3344	7.93302	9.98454	9.80689	9.05372	8.94511	8.75293	8.62538	7.78893	7.99345	9.14028	8.6827	9.0969	8.82779	10.1398	10.0547	8.84798	8.93248	8.98046	8.7211	8.51969	8.12048	7.70521	7.77535	9.24331	9.2188	8.94754	8.69795	9.05033	8.84894	9.4964	10.0793	9.06683	8.9043	8.14364	7.86916	9.17555	8.87871	9.33404	8.89514	8.82902	8.78365	9.25665	9.6233	9.04215	8.80305	8.29798	8.18613	9.5002	9.47729	8.96728	8.48344	8.58069	8.62905	8.10075	7.91814	8.71596	8.74869	8.81202	8.82915	8.96043	9.25906	8.56532	8.49006	7.69379	8.21605	9.4797	9.19654	8.01694	7.99493	7.49249	7.34168	7.62638	8.0057	8.91166	8.74564	8.55482	8.51914	8.72534	9.71636	8.45135	8.45387	7.87546	8.24883	8.63311	8.81067	8.79084	8.75428	9.20103	8.75558	8.79399	8.86032	8.56525	8.29854	8.16118	8.29949	9.46632	8.59645	8.53558	8.37023	7.71542	7.93954	8.73957	8.52798	8.85386	8.48062	8.87308	8.60563	8.81889	8.81893	7.93208	8.18254	8.32237	8.30323	8.32689	9.53885	9.03539	9.1596	7.781	7.50524	8.21913	7.22052	7.64414	7.34611	8.03149	7.97686	7.63873	8.79774	8.48445	8.74384	8.6215	8.31015	7.9989	9.30227	9.09444	8.81034	9.58294	8.77101	8.9605	8.6873	8.38627	8.82945	7.67943	7.4601	7.75766	7.35728	7.64696	7.30468	7.85291	7.30198	7.33422	8.8413	7.18879	8.08593	7.93521	7.42536	7.4642	9.19301	9.027	9.03206	8.33068	8.43348	8.53245	7.82294	7.11365	8.20063	7.50463	7.51659	8.62144	9.31631	8.58719	8.70438	9.13845	8.54468	8.76621	9.45818	8.89861	9.16403	8.43584	8.24206	8.18305	7.67413	7.64019	7.96874	7.58037	7.51911	7.98576	7.50057	7.80257	7.77877	9.00237	8.5485	8.53374	8.0573	8.38408	8.53593	8.90647	8.5387	8.64853	8.61434	8.82145	8.23814	8.6703	8.60367	8.65166	8.80929	8.57435	8.49339	8.59086	8.64895	8.36924	8.61247	9.28181	8.64813	8.64662	8.95398	8.78849	8.45931	9.01442	8.7535	8.46719	8.25519	8.82999	8.33485	8.27372	7.7863	7.90454	7.98217	7.50823	7.70771	7.81504	8.16934	7.9041	7.80487	7.73869	7.9039	7.91386	7.82947	8.08369	8.83958	8.35976	8.3347	7.99415	7.78634	7.7778	7.54009	9.44966	8.81599	8.548	8.9918	8.3901	8.42874	8.00795	7.78457	8.74597	8.98017	8.72901	8.68937	9.20428	9.52716	8.49759	8.34051	7.66554	7.64055	6.55823	7.33747	8.85509	8.25946	8.55242	8.82098	8.50338	8.47324	8.14684	7.77116	9.45179	9.35723	8.88733	8.86638	8.44221	8.34928	7.67944	7.53596	9.02155	9.11923	8.63716	8.54876	9.41797	9.24121	8.87581	8.73669	8.67548	8.50694	8.50464	7.99352	7.30918	7.32402	9.13646	8.81993	8.55445	8.46223	8.78266	8.66371	8.96992	8.91418	8.90734	8.63022	8.15894	7.45087	9.12533	8.80418	8.8691	8.59531	8.75412	8.70642	8.97019	8.90792	8.77296	8.5725	8.07362	8.00876	8.38228	9.12765	8.58744	8.44426	8.1182	8.52952	7.80392	8.12927	8.88766	8.77022	8.532	8.87622	9.00119	9.13917	8.36255	8.36135	8.0701	7.74382	8.72122	8.88697	7.69566	7.45093	7.6105	7.66459	7.44202	7.66913	8.63251	8.56236	8.49381	8.68137	8.90443	8.96527	8.62455	8.28884	7.87557	7.86371	8.95282	8.49938	8.63093	8.62986	8.89436	8.75089	9.05816	9.07323	8.59083	7.96941	7.87038	7.84677	8.59942	8.97588	8.49679	8.28272	8.32629	8.0245	9.24976	8.56226	8.6981	8.5851	8.88765	8.83452	8.84395	8.27797	7.90216	8.01754	7.80895	8.14102	7.78115	8.87888	8.62265	8.83331	7.18786	7.95829	7.82821	7.3807	7.31184	7.08182	7.29911	7.10445	7.20355	8.98307	8.94328	8.77172	8.54629	8.49973	8.49313	8.22559	8.22124	8.54649	8.72032	8.72027	8.53867	8.73776	8.8759	9.03161	7.39031	7.1115	7.02194	6.92856	7.05989	7.18571	7.47793	7.43687	7.60113	8.16669	8.64482	8.22948	8.21149	7.61463	7.61186	8.6765	8.54909	8.82123	8.7768	7.35319	8.97655	8.15408	7.61091	7.92543	7.66754	7.39101	7.66384	8.46949	8.36039	8.5122	8.50001	8.7641	8.56608	8.96959	8.90827	8.86001	8.91849	8.74561	8.84384	8.01722	7.46957	7.96258	7.82176	7.45868	7.63354	7.56275	7.83673	7.81857	8.72691	8.71809	8.70774	8.59155	8.89296	8.95616	8.36809	8.35264	8.4191	8.58732	8.50847	8.75587	8.69287	8.5927	9.1235	8.43405	8.77259	8.58381	8.61055	8.42568	8.71669	8.67995	8.19616	8.64651	8.65981	8.77667	8.51888	8.85097	8.6512	8.80848	9.54166	9.37305	8.80211	8.27849	8.4972	8.43896	9.5832	8.3462	9.27997	7.97126	7.86215	8.26197	7.8615	8.26237	8.06043	8.58746	8.28328	7.86082
GRMZM2G419209	4.21441	4.27201	4.2907	3.74659	3.74659	3.74659	3.74659	3.74659	3.74659	3.74659	3.74659	3.74659	4.08788	4.31179	3.74659	3.74659	6.85876	6.74879	4.72163	4.33681	4.26045	3.74659	4.1713	3.74659	3.74659	3.74659	3.74659	8.27069	7.81562	4.75522	3.74659	4.88484	3.74659	3.74659	4.27229	3.74659	4.15149	4.0397	3.74659	3.74659	5.50997	3.74659	4.47873	3.74659	3.74659	7.66861	6.41805	7.50211	4.61484	4.21939	3.74659	5.97139	4.82419	4.28391	3.74659	4.1619	3.74659	3.74659	3.74659	3.74659	4.15339	3.74659	4.88644	3.74659	3.74659	3.74659	3.74659	3.74659	4.28823	3.74659	3.74659	3.74659	5.29073	3.74659	3.74659	3.74659	5.48963	3.74659	3.74659	3.74659	3.74659	4.11746	3.74659	3.74659	3.74659	3.74659	4.12637	3.74659	3.74659	3.74659	4.1483	3.74659	3.74659	4.2011	4.17085	3.74659	3.74659	3.74659	3.74659	5.1436	3.74659	3.74659	3.74659	3.74659	4.18656	3.74659	4.36452	4.83996	3.74659	3.74659	3.74659	3.74659	4.88254	7.36671	4.33751	5.13802	8.00292	4.25561	4.18757	5.1	6.92373	4.2928	3.74659	3.74659	3.74659	3.74659	3.74659	3.74659	5.16951	3.74659	3.74659	4.44275	4.34181	3.74659	4.27636	8.34108	5.10136	3.74659	3.74659	4.28982	3.74659	3.74659	3.74659	3.74659	6.09977	9.86474	5.27999	4.14055	3.74659	3.74659	3.74659	3.74659	3.74659	3.74659	3.74659	3.74659	3.74659	7.88451	7.31976	7.5197	9.35484	3.74659	8.41973	8.16375	10.813	7.42932	6.88308	3.74659	3.74659	3.74659	3.74659	3.74659	4.65299	3.74659	3.74659	4.11677	3.74659	6.10606	5.35544	6.92617	4.1539	5.80257	5.96119	5.59788	4.52814	5.47268	5.10891	3.74659	4.88141	3.74659	6.06532	3.74659	3.74659	4.85555	5.80443	4.92394	3.74659	3.74659	3.74659	4.90196	3.74659	3.74659	5.56045	4.78596	6.42762	4.97814	4.33763	3.74659	5.64669	4.75672	3.74659	3.74659	3.74659	3.74659	3.74659	3.74659	3.74659	5.11935	5.89423	6.45314	5.16834	3.74659	6.29178	4.32134	3.74659	3.74659	3.74659	4.16735	3.74659	3.74659	4.50792	4.36994	5.61035	5.45718	4.17451	3.74659	3.74659	3.74659	3.74659	3.74659	3.74659	3.74659	5.78133	3.74659	6.41759	5.36507	4.92446	3.74659	4.60424	5.87812	5.51662	3.74659	3.74659	3.74659	4.25782	4.16524	3.74659	3.74659	3.74659	3.74659	3.74659	3.74659	6.71542	7.3237	5.14062	3.74659	4.76222	3.74659	3.74659	3.74659	6.66323	6.48519	3.74659	4.1969	4.42728	3.74659	3.74659	3.74659	6.5055	7.3806	4.68579	3.74659	3.74659	3.74659	5.33166	4.09808	4.1663	4.09401	3.74659	3.74659	4.20125	6.90319	4.68247	3.74659	3.74659	3.74659	3.74659	3.74659	5.1342	5.86986	5.26374	3.74659	3.74659	3.74659	3.74659	3.74659	5.91707	6.45115	5.36592	5.07284	3.74659	3.74659	5.8111	5.27716	3.74659	3.74659	3.74659	3.74659	3.74659	3.74659	4.98104	6.38543	7.03617	4.64096	3.74659	3.74659	3.74659	4.10014	3.74659	3.74659	3.74659	3.74659	5.28285	6.47674	5.25797	4.67385	4.29634	4.58994	3.74659	3.74659	3.74659	3.74659	3.74659	3.74659	6.43671	7.59657	5.35893	4.43272	3.74659	3.74659	6.09508	5.44923	3.74659	3.74659	4.13863	3.74659	3.74659	3.74659	3.74659	3.74659	3.74659	3.74659	6.91672	6.71799	5.55334	3.74659	3.74659	3.74659	3.74659	3.74659	3.74659	3.74659	4.2025	3.74659	3.74659	3.74659	3.74659	3.74659	4.07387	3.74659	8.21566	7.4941	4.39238	4.26851	3.74659	3.74659	3.74659	3.74659	3.74659	3.74659	3.74659	3.74659	8.77073	8.15715	3.74659	3.74659	3.74659	3.74659	3.74659	3.74659	3.74659	4.23203	3.74659	3.74659	3.74659	3.74659	3.74659	5.21683	4.16276	7.17807	6.47828	7.86412	3.74659	5.12256	3.74659	4.24797	4.70976	3.74659	3.74659	3.74659	3.74659	3.74659	3.74659	4.38665	3.74659	3.74659	3.74659	3.74659	3.74659	3.74659	4.70443	4.10737	3.74659	3.74659	9.89335	5.73715	4.79397	8.13416	3.74659	3.74659	3.74659	3.74659	3.74659	3.74659	3.74659	3.74659	4.6799	3.74659	4.18396	3.74659	3.74659	3.74659	5.35582	3.74659	3.74659	4.62906	3.74659	4.84969	7.40113	4.41522	3.74659	3.74659	3.74659	3.74659	4.58043	4.31824	3.74659	3.74659	3.74659	3.74659	8.62028	4.80229	3.74659	9.11399	4.82013	3.74659	6.6407	4.63564	3.74659	3.74659	3.74659	3.74659	4.1729	3.74659	3.74659	4.59479	3.74659	3.74659	5.16655	3.74659	3.74659	8.16024	8.85131	3.74659	3.74659	3.74659	3.74659	3.74659	3.74659	6.52434	9.10043	8.35907	3.74659	4.24903	3.74659	3.74659	3.74659	4.08812	3.74659	4.14286	3.74659	7.99187	9.54113	9.19645	9.40243	9.81352	10.2085	8.72982	8.55575	8.7535	3.74659	4.3678	4.37564	4.12668	4.19776	4.44618	3.74659	4.09573	4.18052	5.21834	5.76616	5.22115	6.18232	5.86532	5.98599	4.89748	5.06172	4.96536	4.47737	3.74659	3.74659	3.74659	6.95183	7.06548	3.74659	3.74659	3.74659	3.74659	4.96626	3.74659	7.21509	7.16634	5.01757	4.14475	4.36479	3.74659	4.78938	4.94164	3.74659	3.74659	3.74659	3.74659	5.05804	5.31817	3.74659	4.36392	3.74659	4.20725	3.74659	3.74659	5.47604	5.322	4.73218	4.94491	3.74659	3.74659	3.74659	3.74659	4.63176	6.29615	6.10833	5.04144	4.52408	3.74659	5.40448	5.08344	3.74659	4.28906	3.74659	4.14071	3.74659	3.74659	4.42527	6.09581	6.9849	4.54783	3.74659	3.74659	3.74659	3.74659	3.74659	3.74659	3.74659	3.74659	4.76336	5.82464	5.56165	4.54908	3.74659	3.74659	3.74659	3.74659	3.74659	3.74659	3.74659	3.74659	5.66188	6.77162	7.37577	4.88594	3.74659	3.74659	5.522	5.72456	4.20767	3.74659	5.08169	4.21024	3.74659	3.74659	3.74659	3.74659	3.74659	3.74659	6.63154	7.12294	5.29825	5.11977	4.3789	3.74659	4.17652	3.74659	3.74659	3.74659	3.74659	3.74659	3.74659	3.74659	4.06102	3.74659	3.74659	3.74659	6.2835	7.01525	4.94735	3.74659	3.74659	3.74659	3.74659	3.74659	3.74659	3.74659	3.74659	3.74659	7.82366	8.3097	3.74659	4.17904	3.74659	3.74659	3.74659	3.74659	3.74659	4.62972	3.74659	3.74659	3.74659	3.74659	3.74659	3.74659	3.74659	7.80113	7.75305	8.26594	4.33351	3.74659	4.16943	3.74659	3.74659	3.74659	4.36816	3.74659	4.10923	3.74659	3.74659	4.15811	3.74659	3.74659	3.74659	4.47868	3.74659	3.74659	3.74659	3.74659	3.74659	3.74659	7.7476	3.74659	3.74659	5.48496	3.74659	3.74659	3.74659	3.74659	3.74659	3.74659	3.74659	3.74659	4.50417	4.33773	3.74659	4.84157	3.74659	3.74659	4.08665	3.74659	3.74659	3.74659	3.74659	4.34033	4.49603	3.74659	3.74659	3.74659	3.74659	4.31394	3.74659	4.22126	3.74659	4.15377	3.74659	3.74659	6.08273	3.74659	3.74659	5.42894	3.74659	3.74659	5.00132	3.74659	3.74659	3.74659	3.74659	3.74659	3.74659	3.74659	3.74659	3.74659	3.74659	3.74659	4.07783	3.74659	3.74659	8.61205	7.08177	3.74659	3.74659	3.74659	3.74659	3.74659	3.74659	3.74659	7.02781	6.78652	3.74659	3.74659	3.74659	3.74659	4.03603	3.74659	3.74659	4.13765	3.74659	7.8874	8.77176	8.91785	7.84808	8.52915	8.78686	8.94035	10.7381	10.3344	4.26174	4.34396	3.74659	3.74659	4.25423	3.74659	4.2096	3.74659	3.74659	4.95884	5.41424	4.69849	5.79905	6.08471	5.17227	5.21938	4.54136	5.11762
GRMZM2G419239	7.70202	7.69897	8.36469	8.22502	7.33525	9.43318	8.81465	9.1871	9.62468	4.57137	4.40505	5.09114	4.75236	4.98055	3.74659	4.34449	5.46839	6.31953	7.50168	8.00128	4.37431	3.74659	4.58715	4.2392	4.87882	4.69453	4.8684	5.68963	6.03863	7.12334	4.50009	7.63942	7.85208	7.11567	4.48604	4.51735	5.79515	6.19603	4.523	4.70417	5.50997	4.6432	4.58908	4.22188	4.30784	6.05298	6.84768	6.76401	7.00735	7.68889	7.71175	5.55832	7.5595	7.26449	7.9921	7.91375	8.9871	6.15516	8.61393	9.13811	7.88004	8.6202	6.64453	9.80432	9.49514	4.5768	4.85292	4.15979	4.50822	6.1293	4.58077	8.40541	7.29953	7.24833	9.01464	7.57656	6.99334	8.70184	4.62783	4.3299	4.60476	9.5036	8.14706	7.96506	8.66819	9.66519	8.2661	8.56807	10.176	8.93915	9.1203	5.36477	6.00631	5.64721	8.27792	8.15759	7.43467	7.66875	7.77947	7.44059	7.8842	4.4764	4.31579	4.67324	5.70978	6.1832	6.02996	6.2417	6.98902	8.59903	8.47678	8.40608	7.43691	7.64144	7.9719	6.58126	7.76066	7.41778	4.61866	6.97108	6.88027	7.47335	4.68062	4.46961	4.42737	8.65451	8.84294	8.42294	7.96155	3.74659	8.7915	7.83881	9.14588	9.07061	7.72016	8.01683	8.68653	4.13878	3.74659	4.13183	3.74659	4.45895	4.15003	4.15614	8.32282	7.80044	9.0633	4.30203	3.74659	4.45873	4.70443	4.47695	4.14042	4.06874	4.33237	4.29403	4.74227	7.72142	7.92506	7.14743	7.29358	3.74659	8.31381	7.81956	6.69509	8.0186	7.74035	4.15765	4.13046	4.16244	4.43358	4.42354	5.21086	4.29713	5.52576	6.23064	7.4274	8.47638	8.70622	8.01122	9.39867	7.73506	5.86935	7.50641	8.942	7.82891	7.41266	7.71796	7.77049	4.09378	7.49761	4.50737	4.44061	5.37246	5.88103	6.83714	7.25936	4.43679	4.77952	5.44128	3.74659	4.08971	5.60969	5.7922	6.86557	6.84078	8.43528	7.89125	6.12026	5.55456	4.26871	4.27058	3.74659	4.50568	4.679	4.37151	4.12906	4.92861	5.69036	6.69951	7.81305	8.06709	5.95347	8.47824	4.10878	4.73265	4.34471	3.74659	4.47321	4.59171	5.60422	6.08682	7.17818	7.04964	4.17451	4.56969	4.41493	4.33541	4.12777	4.38454	4.17428	4.25626	5.31385	7.43433	6.13865	6.80959	7.51425	7.22772	7.75841	6.69228	6.75949	4.23298	4.23617	6.84049	7.89049	5.76175	4.513	5.23109	4.38871	5.103	4.85358	4.6886	5.71389	6.24117	6.87799	4.09614	6.55838	4.80685	4.1328	4.79228	6.33457	6.18861	8.86503	8.25622	4.75638	4.49517	4.43983	3.74659	5.97683	6.3878	7.88172	7.85083	8.65343	8.49271	6.69861	5.44375	4.7575	4.65303	4.65823	4.61871	6.21239	6.84056	7.14551	8.82933	9.33849	8.3742	4.14138	4.43968	6.05328	6.13324	7.72208	8.4666	5.22524	4.57362	4.30777	4.37952	5.71351	6.32814	7.24785	8.08053	8.57098	8.39879	6.60341	6.66891	4.71503	4.67641	3.74659	4.43737	4.30803	3.74659	5.17909	6.15162	7.33745	8.2536	8.85178	8.37504	4.51893	4.24535	4.52384	4.45338	4.40876	4.15301	6.49685	7.10415	7.75905	8.26417	5.21395	5.84332	4.56927	4.83354	4.36686	4.7593	4.82146	4.49822	6.26097	6.76833	7.73232	8.21652	9.13423	8.1612	7.49483	6.97346	4.369	3.74659	5.70939	4.97171	4.23958	3.74659	4.39638	4.62658	4.17531	4.67449	6.60725	6.57366	7.31177	7.77252	8.28851	8.0019	8.67198	7.08805	8.82566	7.58089	9.52133	7.45956	4.14007	4.37926	4.52873	4.57786	4.31107	4.85497	6.83158	6.64125	8.54915	8.13013	4.672	4.42543	4.19682	4.47192	4.57426	5.06254	4.72001	4.70976	6.59459	6.69479	7.8207	7.72393	9.45986	8.71814	3.74659	4.67607	5.97553	7.83159	4.78118	4.48173	4.36709	4.3887	4.50894	5.05079	4.40127	6.23046	7.13701	6.92537	7.04696	7.91682	6.97524	8.82083	8.42182	8.67078	7.11632	7.01069	5.71294	7.93377	7.85598	7.71392	7.45574	8.39749	8.1761	4.35634	4.38216	4.33558	4.23206	4.96328	5.84759	8.25633	8.62712	9.44711	8.50726	8.52858	9.38733	4.37064	4.51935	4.52451	6.82321	9.42219	8.41034	7.57845	10.1144	8.37736	8.17878	9.91388	8.86977	4.57765	8.31469	4.70451	7.87521	9.033	7.5767	8.93407	9.35996	8.60855	4.45613	4.06355	4.46857	5.10233	8.70829	6.19972	7.72273	9.21588	4.54449	9.7919	9.04002	9.44738	9.56784	9.32621	8.98649	8.76164	9.03985	9.43203	4.12044	4.60044	4.18778	7.36875	8.90991	7.93512	8.46025	9.41297	8.05199	7.99345	9.13188	8.09683	8.73967	8.5485	9.01758	4.42832	4.12636	4.55552	3.74659	4.07721	4.52601	8.78896	8.30655	9.58981	3.74659	4.36043	4.11936	3.74659	4.55349	4.08812	4.26256	4.30527	4.36551	9.20011	7.77535	8.67717	9.62246	8.28289	8.71895	9.8084	7.9008	8.37245	4.72434	4.2856	4.11168	4.50038	4.3821	5.25644	6.78319	6.94651	7.88084	9.37587	8.86486	8.22253	9.38402	9.41253	8.33406	8.56396	8.59549	8.06734	7.00729	4.38548	4.7163	4.30059	5.69554	6.04653	8.40421	8.20674	4.30551	4.16232	5.49359	4.24857	6.23017	6.16084	8.16377	8.5632	9.03483	8.93418	6.19389	5.88887	3.74659	4.39493	4.83111	4.14786	5.77802	5.76929	8.19936	8.04701	10.029	9.36047	4.42926	3.74659	6.18441	6.20288	8.55812	8.07727	4.47765	4.73803	4.47546	4.23929	5.87093	5.8774	7.54379	7.83161	9.4084	8.06011	6.70283	6.62108	4.0931	4.19037	4.8488	4.52771	4.42241	4.57709	5.68909	5.91267	7.04437	7.95249	8.75951	8.96246	4.5944	4.65327	4.43476	4.39695	4.51019	4.64351	5.49445	5.94068	7.84274	8.40552	3.74659	4.25521	4.34495	4.52792	4.5252	4.99463	4.35208	4.36206	6.05464	6.02067	7.41609	7.93684	8.00375	8.25439	6.76827	6.83931	4.31012	4.37571	6.89617	5.92942	4.59991	4.70763	4.611	4.3556	4.65759	4.61713	6.23416	6.52672	7.95132	8.37134	8.82914	9.10655	9.34393	7.93894	10.4732	10.108	10.3578	9.91626	4.37814	4.97031	4.44426	4.47687	4.35909	4.54585	6.3804	6.49033	8.08944	8.8295	4.38843	4.64173	4.51664	4.6761	4.91894	4.79136	4.58494	4.59579	6.11832	7.19618	8.27955	8.27894	8.38184	9.23309	4.25042	4.56514	6.5012	6.31158	4.55121	4.85034	4.7251	4.82072	4.25981	4.44266	4.662	6.66947	7.03803	6.66401	7.59779	8.09415	7.92643	9.66135	8.82452	8.7942	7.76193	7.17246	5.89802	9.76047	9.6648	8.28609	9.66985	9.58146	9.61736	4.47868	4.41823	4.51832	4.57619	5.07204	4.64279	10.2641	9.22236	9.35501	9.66445	8.85308	8.7309	4.62962	4.69512	5.05839	9.39109	8.71945	9.56171	9.85913	9.25209	10.2643	10.0064	9.51175	10.2916	5.6719	5.86333	5.72954	6.18507	7.99991	8.40692	10.2264	8.96227	9.45333	4.38153	4.34155	4.39378	7.62688	7.51739	7.70407	9.3336	9.29267	9.08607	9.60934	8.89004	8.9475	8.98673	9.03902	8.83796	8.51897	8.50477	8.95868	4.48183	4.64316	4.51766	7.7029	8.895	7.56415	9.62716	9.02587	8.56698	9.35969	9.40577	8.98929	9.30095	9.03931	9.28407	3.74659	3.74659	4.19481	4.63125	3.74659	4.33205	8.74155	8.84409	8.94976	4.10586	4.15388	4.04257	4.30371	3.74659	3.74659	3.74659	3.74659	4.83218	8.71885	8.19184	9.15906	8.75964	8.7915	8.70424	8.62823	8.20298	8.20666	4.11182	4.34396	4.11564	4.16837	4.54324	4.08588	5.02007	7.94743	8.23799	9.43779	9.8173	9.96736	9.56744	9.12133	9.9172	9.45712	8.69465	9.05416
GRMZM2G419257	4.40535	5.00085	4.93648	4.73352	4.16225	3.74659	5.22425	5.06325	4.8738	4.57137	4.12894	5.18135	4.57318	4.39786	4.60066	4.51491	3.74659	4.73155	4.18925	4.83268	4.92505	3.74659	5.1653	4.59184	4.55719	4.37344	4.50469	4.50227	4.52136	4.33673	3.74659	4.61629	4.3014	5.48037	4.64747	4.6544	4.44342	4.78284	4.42097	4.60612	4.83466	4.56721	3.74659	4.79123	4.30784	4.17769	4.36839	4.37283	3.74659	4.55843	3.74659	3.74659	4.94485	4.66696	4.7729	4.46109	4.82018	4.6442	4.22147	5.09609	4.32002	4.45245	4.97279	4.92561	4.55054	4.27596	4.6879	4.74232	4.59574	4.56723	4.67612	4.4595	5.80026	4.62289	5.18914	5.08735	4.46516	5.22001	4.37449	4.56609	4.10123	4.64306	4.60954	4.15365	5.78885	4.42597	3.74659	4.56177	4.43393	4.58852	4.1483	4.18496	4.46777	4.2011	4.34447	4.85786	4.31197	4.74389	5.0178	5.36352	5.18541	4.4764	4.31579	4.77839	3.74659	4.16738	4.50058	4.20182	4.159	3.74659	4.52536	4.2262	4.55992	4.58788	5.03405	4.25518	4.46398	4.96352	4.18757	4.59388	5.0873	4.82058	4.36407	4.16692	3.74659	4.23347	3.74659	4.14998	4.73358	3.74659	4.57766	4.54793	4.16895	4.26437	4.27636	4.60424	5.10136	4.52396	4.32078	4.59817	4.75449	3.74659	4.15003	4.65059	4.91182	5.19784	3.74659	4.42481	4.13777	4.16051	4.18121	3.74659	4.30185	4.52776	5.1369	3.74659	4.81868	3.74659	4.26673	4.32938	4.80597	4.59689	4.80558	5.38467	4.95738	3.74659	4.66257	4.45387	4.50775	3.74659	4.09251	3.74659	5.00896	4.60944	4.48713	4.64142	4.32682	3.74659	4.21424	4.03327	4.32074	4.14345	3.74659	4.78302	4.34044	4.06957	5.2415	5.56973	4.26449	3.74659	5.63397	4.33857	3.74659	4.08844	4.47111	5.13855	4.48659	4.7138	4.38744	4.51424	3.74659	4.57752	4.08798	4.27463	3.74659	4.78593	5.14866	4.89675	4.54299	4.67173	4.38434	4.38662	4.98107	4.28641	4.97419	4.19019	4.74165	3.74659	4.3595	4.90558	4.80847	3.74659	4.12476	4.72956	4.3707	4.32319	4.7685	4.75995	4.47321	4.53057	4.18952	4.36994	4.53517	4.98947	4.17451	4.22606	4.29389	4.16438	4.40306	4.56585	4.4821	4.46372	4.34317	4.88248	4.35588	4.71264	4.12838	4.79829	5.03301	3.74659	4.53955	4.51035	4.71232	4.33591	5.06041	4.57539	4.43366	4.64657	4.52988	4.53052	4.48123	4.77502	4.35501	4.30105	4.49484	4.09614	4.233	4.80685	4.29117	4.12337	4.748	4.64664	4.84571	4.52041	4.50591	3.74659	4.59169	4.72323	4.69399	4.9166	5.41466	5.60333	5.28716	6.36137	3.74659	4.72441	4.40679	4.65303	4.49497	4.42616	4.99827	4.76887	5.09844	5.14361	4.82518	5.68236	4.42622	4.31428	4.62698	4.33189	4.36473	4.38387	4.1579	4.62906	4.84903	4.76707	5.07397	4.51233	5.02552	5.29612	4.75805	5.06281	4.3894	4.30988	4.1185	5.04061	4.24866	4.78905	4.84952	4.72254	3.74659	4.3764	4.20618	4.38398	5.19773	4.74187	4.71685	4.35595	4.77981	4.60806	4.40876	4.15301	4.07449	4.22569	4.22127	4.46968	4.38013	4.38793	4.82446	4.35167	4.36686	4.7593	4.51521	4.39932	4.51187	4.75264	3.74659	4.8505	5.31896	5.48104	4.16952	4.4523	4.62025	4.67197	4.42154	4.87026	5.09784	4.912	4.47158	4.55192	4.48384	5.36256	4.48452	4.40128	4.13088	4.62205	4.63688	4.7424	4.79411	4.88328	4.91995	4.16164	4.74994	5.10836	4.89975	4.63443	4.52873	4.70223	4.20845	4.75343	4.51065	4.35694	4.27532	4.83389	4.45116	5.06996	4.91079	4.97841	4.65719	4.29926	4.21219	4.55679	4.51769	4.59323	4.47335	4.31773	5.31032	5.36407	3.74659	4.92336	4.7177	4.76026	4.78118	4.8913	4.6176	4.68998	4.19012	4.53809	4.57058	4.54528	4.18085	4.5286	4.68455	4.60862	4.44468	4.45217	5.08559	5.08448	4.13609	3.74659	4.85356	3.74659	3.74659	3.74659	4.40127	4.66875	4.69232	4.35634	4.1155	4.6383	4.23206	4.25551	3.74659	5.16135	5.09447	5.29774	5.25301	4.87937	5.11476	4.67393	4.51935	4.45813	4.42908	4.59438	3.74659	3.74659	4.41219	3.74659	3.74659	3.74659	4.59865	4.72472	4.19748	4.60642	4.21375	4.53828	4.34895	5.21291	4.46356	5.4693	4.36259	4.29341	4.84971	4.72221	4.16783	4.31824	3.74659	4.56438	4.79256	5.40994	4.56669	5.12186	6.05411	5.01009	4.92774	6.62878	5.107	6.77307	4.71992	4.17816	4.50497	3.74659	4.59025	3.74659	4.42954	3.74659	4.25685	4.20822	4.53817	3.74659	5.45217	5.24153	5.74043	4.90688	4.12636	4.26218	4.74556	4.40359	4.2431	5.0449	5.48983	4.61969	4.43177	4.79464	4.71719	4.11187	4.21647	4.57374	3.74659	4.14286	4.54166	4.85001	5.46299	5.26511	4.55141	5.32051	5.80059	4.70495	5.79196	5.5783	4.78914	4.2856	4.55454	4.58704	4.29805	4.59936	4.09656	4.71807	4.18052	4.65218	3.74659	3.74659	3.74659	4.39569	4.07905	3.74659	3.74659	4.39665	4.17149	4.99547	4.63448	4.13952	4.48128	4.91694	4.20267	4.59758	4.74072	4.33253	4.1243	4.73612	4.38974	4.59022	4.52844	4.43196	4.36479	4.88475	4.18	3.74659	4.07071	4.49319	4.35785	4.63276	4.1544	4.70915	4.53194	4.18476	4.29797	4.39536	4.14317	4.6574	4.29649	3.74659	4.32291	4.35852	4.47765	4.42206	4.5594	4.23929	4.76362	4.23013	4.1425	4.43906	5.06341	5.18975	4.73771	4.10333	4.0931	4.19037	4.63337	4.14071	3.74659	4.27615	4.14082	4.55552	4.63666	4.61025	4.71948	5.50646	4.5944	4.43671	4.91748	4.58162	4.64603	4.54035	4.54052	4.33329	4.32674	4.62349	4.37192	4.68636	4.65223	5.03469	4.35258	5.30575	4.17629	3.74659	4.38199	4.34679	4.3445	4.49295	3.74659	4.76142	4.27803	4.27772	4.53863	4.26161	4.36055	4.39953	4.09918	4.70763	4.70958	4.78661	4.12364	4.10647	4.07672	4.45475	3.74659	4.02053	4.19548	4.75939	4.59727	4.68841	3.74659	4.77991	4.66763	4.55355	4.51708	4.2387	4.81349	4.58695	3.74659	4.36881	4.42316	4.51362	3.74659	4.22307	4.64711	4.64173	4.68435	4.62457	4.43566	4.53268	3.74659	4.35133	4.25829	4.12401	4.57688	3.74659	4.60802	4.5255	3.74659	3.74659	4.15735	4.32982	4.34972	4.57055	4.35288	4.40368	3.74659	4.15104	4.07498	4.1287	3.74659	4.52142	3.74659	4.13922	4.47387	4.72347	4.65855	4.99346	4.36816	4.53334	4.54923	4.51024	5.11642	4.45465	4.2819	4.81084	4.82742	4.21256	4.49586	4.59003	4.427	4.57565	4.34931	4.47562	5.26317	5.08312	4.58524	5.0107	4.54154	4.91748	4.46902	4.52099	5.05116	4.69299	3.74659	5.10301	4.12863	4.16604	4.14903	4.3283	4.72319	4.47129	3.74659	4.41811	4.44697	3.74659	3.74659	3.74659	5.11285	4.22912	4.68982	4.41062	4.93377	4.21082	4.07021	4.08299	4.07492	4.15377	3.74659	4.64671	5.06732	4.62899	3.74659	4.53256	5.27509	4.23088	4.78135	5.71796	4.86944	4.33068	4.66368	4.4195	3.74659	3.74659	3.74659	4.47453	3.74659	3.74659	4.48094	3.74659	4.17322	4.7778	4.75802	4.71799	4.24719	4.51688	4.43605	3.74659	4.93943	4.62234	4.73106	5.45201	3.74659	4.55332	4.40389	4.30371	4.38955	4.08986	4.64268	3.74659	4.24119	4.62147	5.68245	4.96905	5.29604	5.02898	5.41684	4.76849	5.47878	5.65684	4.47135	3.74659	4.32776	4.67688	4.10647	4.08588	3.74659	4.55776	3.74659	4.5023	3.74659	4.14106	4.23675	4.23607	4.34822	3.74659	4.27061	3.74659
GRMZM2G419267	8.46684	7.53982	7.06276	8.80411	8.95913	7.94895	8.35435	8.65498	8.31895	9.22829	8.62676	8.9105	8.96483	8.87503	8.99663	8.81294	8.93629	8.88907	8.52231	8.37314	9.27478	9.50769	8.98551	9.177	8.9943	9.10087	8.80543	9.08145	8.91719	8.48723	9.13955	8.36831	7.4135	6.67945	9.70069	9.37096	9.6435	9.21886	9.09593	8.88196	9.79935	8.57548	9.12879	8.98014	8.73307	9.10795	8.67515	8.8313	8.36155	7.73906	8.01269	9.52558	6.77501	7.22842	6.91877	9.01422	8.83301	9.15773	8.47189	8.04579	9.00026	8.5754	8.68033	8.57422	8.14385	9.47374	8.89236	8.8932	9.09596	8.84301	8.7487	7.43446	7.23576	8.52545	7.2322	7.49131	7.22609	7.39408	8.31747	8.64015	8.30969	8.7438	8.47806	8.60725	6.37131	8.15711	8.24842	8.26635	8.18058	8.21254	8.22195	9.52836	9.08645	8.9364	8.85354	7.17382	8.91807	8.67292	7.16056	7.25905	7.33969	8.58158	8.7255	8.60305	9.47874	8.97652	8.74895	8.66683	8.8048	8.37095	8.62587	8.32068	7.28202	7.44703	7.34655	7.16566	7.73017	7.1505	8.59467	7.11164	6.96588	7.05069	8.8456	8.83525	8.83531	8.46563	8.50745	8.5946	8.51127	8.44694	8.37475	9.28181	8.30355	8.32925	7.2299	7.66853	7.23989	8.9846	9.2175	8.40613	8.89111	9.00584	9.31091	9.18466	7.50085	6.87271	7.21144	9.06914	9.13879	9.05718	9.42662	8.99843	9.1951	9.0049	9.2309	9.15806	9.22532	7.83844	7.09425	8.22567	7.07957	9.02199	7.18087	7.70092	7.31602	7.05983	7.38578	9.1731	8.99222	8.81315	8.73122	9.08808	10.1119	8.7147	8.8643	8.91382	8.15927	8.2004	8.14109	8.40964	8.04545	8.3318	9.29311	8.4897	8.56489	8.53225	8.82364	8.62305	7.82733	8.5132	8.07245	8.94398	8.88557	9.47236	8.95604	8.38367	8.33215	8.57654	8.49264	8.49049	9.14197	8.81322	9.17437	9.01528	8.50373	8.43166	7.28454	6.87634	8.62778	8.78862	8.32788	8.86684	8.42235	8.95725	8.91038	9.23392	9.06634	9.61675	9.37669	8.77371	8.88915	8.13468	9.03512	7.27803	9.41602	9.11788	9.04897	8.85971	8.7784	8.61217	9.08301	8.86022	8.48925	8.33972	8.55956	8.30974	9.5106	8.87205	9.11949	8.85783	9.06371	8.72576	9.48559	7.88455	9.01359	8.5493	8.35927	6.93406	7.03688	8.61915	8.56121	9.95026	9.17936	9.54991	7.85898	9.51633	9.3377	8.72667	9.05898	8.6399	9.16245	9.05755	9.46395	9.06964	8.68522	8.54682	8.66291	8.67123	9.08291	9.16816	8.88556	9.01248	7.52719	7.9286	8.53855	8.83602	9.50148	8.84561	9.73733	8.91364	8.16912	7.92856	6.98091	7.01194	8.68595	8.47993	8.26542	8.43888	9.21538	8.91149	9.63572	8.74122	8.70845	8.11797	7.04832	6.57997	8.8655	8.7644	9.03204	8.76546	7.84535	7.90918	8.48855	8.36357	8.94947	8.86066	9.38329	9.05124	8.24761	8.25188	6.72647	6.64166	8.63496	8.52065	8.24516	8.46503	9.08251	9.14201	8.9834	8.92755	9.26798	8.83882	8.7946	8.38604	7.00897	6.61633	9.55058	9.31426	8.91125	9.00023	8.57927	8.30286	9.00164	8.25915	8.28625	7.98513	8.63875	8.63848	9.41211	9.10023	9.22366	8.99825	8.692	8.56067	9.07098	8.85696	8.08219	8.04646	7.07612	6.97656	8.37952	8.67624	9.77792	9.21703	9.7438	9.15764	8.99881	8.70137	8.97782	9.01071	8.74829	8.50766	9.02928	8.50691	8.23918	8.43615	6.95568	7.41639	8.50567	8.6537	8.46156	8.51733	8.28292	8.66444	9.27218	8.7891	9.0576	8.69973	8.65748	8.16952	8.89304	8.81874	8.49908	8.32685	8.87829	8.94267	9.10258	8.91837	8.72723	8.56342	8.80769	8.8311	9.11801	9.00582	8.51389	8.42577	6.25962	6.8295	9.48557	9.25278	9.40751	9.38338	8.80046	8.95844	8.85123	8.86249	9.18834	8.8925	8.66133	9.052	8.72394	8.67781	8.39984	8.09715	8.2529	6.82892	7.39718	7.66234	9.48111	8.62121	8.80592	8.64676	8.36397	8.55781	8.70724	8.5927	8.37788	9.26273	8.99462	8.80127	8.9384	8.94331	9.92605	6.98949	7.09116	7.38018	7.11763	7.04625	6.94845	8.30578	8.59713	8.52693	9.31362	8.30951	8.25468	8.48541	7.94059	8.49268	8.46977	8.18201	8.09106	9.05771	8.65504	9.19863	8.50883	8.41051	8.93846	6.61123	7.30079	7.70011	8.52836	8.63838	8.43838	8.97137	8.30702	9.35146	8.67905	8.37481	8.6253	6.97963	7.41818	7.28768	6.54325	7.06834	7.37356	7.04047	6.93431	7.14269	8.71044	8.59619	8.44417	9.04724	8.33897	8.60309	8.47277	7.95228	8.10642	8.39571	8.35723	8.19027	6.382	6.99778	7.20919	8.63993	8.90465	8.63997	8.76914	8.97643	8.8225	7.31054	6.89186	7.28952	8.92293	8.89311	8.8395	9.2186	9.15178	8.86746	9.15395	9.04408	8.96025	7.34268	7.04684	7.55321	7.36065	6.96274	7.30365	6.74819	7.01631	7.09485	8.96706	8.94667	8.93059	8.87707	8.79869	8.7111	8.3001	8.07408	8.1138	8.27993	8.21789	8.45507	8.14603	7.88321	7.99984	8.12997	8.23387	8.35527	8.65833	8.48789	8.87751	8.95818	8.66463	8.54632	7.24274	7.23495	8.8129	8.54367	9.07452	9.14407	9.00749	9.02094	8.13289	7.96824	7.08353	6.40137	8.52878	8.42087	8.40053	8.66503	9.3036	8.96858	9.55904	9.19879	8.35744	8.05382	6.81465	6.93054	9.01809	8.89999	9.16559	8.92102	8.01955	8.1225	8.64674	8.57882	8.80499	8.72249	9.19932	9.11742	8.19848	8.30507	6.62797	6.34932	8.54917	8.51006	8.14452	8.14404	8.84093	8.90098	9.17424	8.83944	9.41179	9.07518	8.61597	8.31589	7.16483	6.89616	9.39657	9.0036	8.88127	8.72496	8.78324	8.7179	9.13491	8.72032	8.29173	8.19468	8.54972	9.07402	9.26502	8.82034	8.85749	8.75119	8.89578	8.89795	8.9248	9.0544	8.53653	8.20872	6.67127	6.59223	8.655	8.52585	9.54633	9.34768	9.14403	9.29746	8.87533	9.00107	8.9729	9.00913	8.95901	8.66194	9.25349	8.8994	8.32547	8.43352	6.90278	7.07452	8.60828	8.8764	8.10393	8.02555	8.10429	7.8204	9.13018	8.98042	8.88652	8.82626	8.5385	8.32766	8.81974	8.49736	8.45251	8.241	9.07594	8.75063	8.73082	8.64612	8.7065	8.60702	8.872	8.33203	9.09076	8.69824	8.34702	8.31799	6.67682	6.82586	9.49089	8.87055	9.3096	9.12409	9.05292	8.72721	8.96925	8.71249	9.0343	9.04071	8.53958	8.92147	8.48272	8.61185	8.22292	8.16137	8.4574	6.88284	6.73431	7.18966	9.49927	9.09316	9.44796	8.06979	8.22453	9.10591	8.60375	8.26349	8.41796	9.33526	9.13611	8.95454	8.94197	8.92216	8.87035	7.155	7.22444	7.62823	7.27739	6.99505	7.23879	8.64723	8.65055	8.46058	8.34056	8.5219	8.42388	8.42046	8.47112	8.13448	8.19084	8.10928	8.27386	9.50237	8.71602	9.42704	9.51788	8.42963	8.61888	7.07716	7.68389	6.95309	8.6986	8.76131	8.12007	9.42091	8.80836	9.0838	8.15258	8.38894	8.47358	7.23704	7.11578	7.5346	7.01047	7.30133	7.18436	7.40344	7.26286	7.17267	8.70829	8.64298	8.60053	9.18876	8.37467	8.55392	8.10444	8.20882	8.24375	8.0953	8.28856	8.2465	7.43968	7.34759	7.1934	8.36456	9.06343	8.88215	8.88328	8.93851	8.78224	7.23449	7.39832	7.07404	8.71892	8.89668	8.97689	8.84175	8.89438	8.87903	8.71532	8.74918	8.93685	7.59888	7.72532	7.62763	7.21179	7.73348	7.47281	6.67686	7.39091	7.18954	8.711	8.39234	9.0167	8.73934	8.55316	8.87037	8.81493	8.20397	7.99041	8.28252	8.01762	8.07972	8.08633	8.19085	8.02579	7.95582	8.32422	8.08617
GRMZM2G419290	4.77533	4.64699	5.04323	4.19481	4.16225	4.63915	5.02572	4.35162	4.77974	4.75019	5.03203	4.71389	4.50283	4.54095	4.44726	4.23593	4.85753	5.21617	5.10155	5.03259	4.92505	4.70219	4.47704	4.43995	4.55719	4.62638	5.0319	4.8649	5.05899	5.03242	4.6644	5.63247	5.62403	5.40769	4.71713	4.71489	4.9	4.78284	4.42097	4.35879	4.74361	4.26975	4.68531	5.22778	5.02856	4.86335	4.96345	5.38557	5.20973	5.04556	4.62248	4.79016	5.47094	4.50221	3.74659	5.02247	5.00602	5.13467	5.12467	4.42313	4.72736	4.45245	4.88644	3.74659	4.64264	4.5768	4.48078	4.56482	4.59574	4.16103	4.16801	5.64389	5.29073	5.22261	5.39194	4.91755	4.96735	5.42636	4.69608	4.56609	4.45065	4.64306	4.18286	4.15365	5.63319	4.80673	3.74659	4.15823	4.58457	4.47825	4.98285	4.5002	4.55086	4.64481	4.7681	5.35183	4.78832	4.38476	5.0178	4.9675	5.42432	4.68236	4.72029	4.91598	4.61669	4.3396	4.80142	5.2004	4.32788	4.74301	4.52536	4.69317	4.88254	5.23723	5.09277	4.86177	4.7512	4.86268	4.88788	4.92878	5.74763	3.74659	4.45782	4.16692	4.90531	4.58217	4.41957	4.7194	4.15605	4.7077	4.75775	4.44275	4.98029	4.63417	5.19221	5.11588	5.34326	4.29955	4.32078	4.40998	4.13417	4.89145	4.44093	4.87953	5.9273	5.81941	5.51072	4.61699	4.522	4.32999	5.0784	4.58704	4.30185	4.7941	4.46162	4.51628	5.41163	5.13032	4.98885	5.09388	5.0955	5.26606	4.90177	5.54447	5.20987	4.74305	5.06384	4.15765	4.50775	4.33269	4.5129	4.83615	5.78273	4.52059	4.21801	4.56557	4.32682	4.5303	4.67014	4.54843	4.72856	4.14345	4.95859	4.37441	4.52814	4.46293	5.46755	5.72147	4.47519	4.65244	5.59386	4.57811	4.31505	5.21481	5.09855	5.0006	5.12603	4.51647	4.38744	5.04743	4.09845	4.50682	5.02922	4.90275	5.52689	5.68346	6.77782	5.84374	5.09406	4.75672	4.11678	4.5685	3.74659	4.86983	4.37411	4.89437	5.03243	5.58812	5.44687	5.51583	5.0044	5.54944	4.85676	4.87475	4.46542	4.64955	4.68259	4.6747	4.16904	4.59171	5.16374	5.19759	5.0281	5.33607	3.74659	4.56969	4.60445	4.75302	4.5025	4.38454	4.4821	4.41825	5.04576	5.38566	5.21129	5.32356	5.2758	5.08597	5.5691	4.97333	4.85473	4.8148	4.76863	4.50398	5.5498	4.75502	4.64932	4.88294	4.61027	4.41141	4.59193	4.77502	5.24152	5.71473	5.19794	4.44069	4.99984	4.64823	3.74659	4.79228	4.3324	4.87467	5.39901	5.50076	4.42728	4.49517	4.59169	4.72323	4.95604	5.03281	5.32266	5.10165	5.45112	6.00763	4.69148	4.24247	4.87139	4.43653	4.79373	4.42616	5.41948	5.11695	5.46656	5.61503	5.01179	6.06265	3.74659	4.54441	4.70815	4.96059	5.36604	5.46109	4.65439	4.44824	4.53537	5.03182	4.86239	5.08411	5.26363	5.07284	5.55676	5.78104	4.71818	4.78458	3.74659	4.74815	4.94765	4.7146	4.53573	4.86678	5.05131	5.44276	5.08292	5.27989	5.01566	5.63838	4.7734	4.60218	4.77981	4.60806	4.67517	4.446	4.8121	4.56906	5.19308	5.30375	4.51949	5.03628	4.74767	4.97773	4.61728	4.69623	4.29326	4.49822	4.9368	5.19593	4.89038	4.43272	5.97885	4.88134	4.67936	4.98341	4.9646	4.59367	4.61285	4.37279	4.87909	4.70642	4.07354	4.75772	4.48384	4.40827	4.99901	5.22909	5.03819	5.07619	5.60813	5.46088	4.74244	4.56047	4.14729	4.16164	4.84153	3.74659	4.61595	4.89678	4.52873	4.42838	4.85528	3.74659	5.00728	4.98798	4.95766	4.77427	4.896	4.69816	4.29691	5.01018	4.89008	4.76556	4.47811	4.66196	4.758	5.05884	5.1168	4.93243	5.09659	4.75331	5.00646	3.74659	4.86129	4.42995	5.02277	4.8913	4.80569	4.80598	4.62359	4.7603	4.78852	4.86256	5.10801	4.72884	5.05161	4.67547	5.20632	5.33622	4.70976	5.08448	5.40156	4.75466	4.78508	4.82135	4.57089	4.92117	5.13188	3.74659	4.22576	5.073	4.63844	4.2286	4.42998	4.5452	4.63818	5.68043	4.88593	4.95367	4.94775	4.87937	4.85212	4.72231	4.6876	4.52451	4.86103	4.69119	4.89753	3.74659	4.6799	4.57998	4.18396	4.62404	4.8513	3.74659	4.98841	4.35901	4.54891	4.14614	4.17406	4.53586	5.29146	5.19367	4.53795	5.04934	4.53588	4.57549	4.58043	4.994	4.17278	4.32867	3.74659	4.95349	5.08854	5.29092	4.94254	4.95456	5.34201	4.80694	5.5333	4.82732	4.65007	5.10008	4.88839	4.89981	4.92385	4.55401	4.623	3.74659	3.74659	4.20822	4.85284	3.74659	5.01593	5.37125	5.33538	4.90688	5.11931	4.37641	4.58725	4.66804	4.35321	5.17215	4.83681	4.84145	4.70689	4.67522	4.48608	4.55494	4.82795	4.50335	4.69961	4.70271	4.54166	4.77155	5.35812	5.02261	5.51637	4.83513	5.37119	4.87269	5.39737	5.30696	4.49162	4.6698	5.02429	4.70096	4.29805	4.35391	5.17586	4.87816	4.53208	4.76885	3.74659	3.74659	4.46552	4.39569	4.07905	4.6472	4.52304	3.74659	5.1659	4.89225	4.4386	5.16371	5.11661	5.40671	5.94965	6.14506	5.35004	4.56973	4.39715	4.99368	5.53832	5.07856	5.69023	5.82237	5.31618	4.26608	5.29847	4.3835	4.88772	3.74659	5.29986	5.55624	5.5825	5.76929	5.81394	5.96922	5.5488	4.93656	4.42926	4.8175	4.94859	5.02	5.65545	5.39866	4.68394	4.59649	4.11392	4.65762	5.19805	5.34625	5.66563	5.04144	5.68053	5.83929	5.29235	4.95032	5.00589	4.62408	5.02318	4.52771	4.94165	4.65394	5.4569	5.47413	5.14881	5.43315	4.80851	4.47278	4.75397	4.82306	5.0474	4.39695	4.34079	4.48276	5.15756	5.42294	5.63267	5.36542	4.46682	4.46226	4.51549	4.74747	4.78159	4.67512	4.59682	4.73957	5.12577	5.45809	5.57344	5.19447	5.52787	5.98205	5.10938	4.72691	4.71082	4.47117	4.70687	5.02173	5.35686	4.86616	4.70958	4.52904	4.39602	4.54323	5.55503	5.35472	5.20983	5.27401	5.29607	5.57526	4.78129	4.68841	4.93799	5.04762	4.80441	4.2609	5.08548	4.82691	4.44426	4.80889	4.60653	4.80855	5.06573	5.46357	5.32463	5.38322	4.84105	4.59199	4.75666	4.72458	4.71224	4.79136	4.51364	4.93138	5.01662	4.91159	5.39144	5.24361	5.1988	5.16389	4.45559	4.65881	4.6532	4.68867	4.84044	4.85034	4.445	4.66817	4.62651	4.54782	4.76597	5.12721	5.40246	5.24647	5.24229	5.01188	5.40366	5.38211	5.42569	5.87842	4.80747	4.94575	4.86795	4.70607	4.49809	4.73838	4.58597	4.10848	4.57158	4.94964	4.6293	4.82571	4.427	4.6997	4.48216	5.74397	5.49835	5.65779	5.81505	4.94942	5.34017	4.43477	5.19052	4.82936	4.15213	4.83324	4.69448	4.95202	4.92519	4.75688	4.14903	4.3283	4.31752	4.76124	4.50016	4.22355	4.93753	4.91382	4.15722	5.67185	5.42734	5.4583	4.78545	4.91294	4.70767	4.71722	4.46432	4.56158	4.07492	4.55311	4.75069	4.64671	4.85669	5.23235	5.4668	5.1441	5.33198	5.40767	4.78135	5.19054	4.86944	4.89242	4.99298	4.29766	4.66086	4.78349	4.86916	4.88041	4.73238	4.42691	4.31784	4.42782	5.27609	5.06051	5.00074	4.65731	4.73348	4.86568	4.9196	4.77913	4.33205	5.03702	5.05978	5.29633	4.68308	4.55332	4.40389	4.64733	4.69121	4.42839	4.94477	4.41988	4.35089	4.53143	5.75927	5.35206	5.65895	5.90877	6.03102	5.02424	5.73021	5.23195	4.47135	4.34396	4.60187	4.67688	4.36675	4.84759	5.02007	4.87959	4.79801	4.5023	4.57518	3.74659	4.23675	4.34467	4.23899	3.74659	4.4837	3.74659
GRMZM2G419305	10.1941	10.2206	9.95237	10.6242	10.2808	10.674	10.7473	10.8891	10.0394	9.39541	9.516	9.32844	9.1256	9.19927	9.28512	9.57164	9.77252	10.0843	10.2811	10.3241	9.30454	9.49553	9.67717	9.19851	9.22467	9.68007	9.80593	10.2977	10.2933	10.2447	9.83212	10.2265	9.90863	10.1143	9.48175	9.51412	9.89325	9.29876	9.60782	9.61835	9.91153	9.25706	9.70834	9.4869	9.70936	10.167	10.2742	10.1922	10.0094	9.87896	10.1742	10.0709	10.0338	9.7996	10.1801	10.0626	9.94919	9.46768	10.1159	10.998	10.0947	10.1659	10.7102	9.93731	9.98532	9.74974	9.58898	9.57715	9.34784	9.497	9.39347	10.3767	10.1187	10.4436	10.1375	10.4475	10.2282	10.1188	9.64346	9.69244	9.69198	10.0161	10.2174	10.366	9.79414	10.3428	10.3244	10.1866	10.04	10.0515	10.0968	9.51117	9.79149	9.45865	10.1003	9.46669	9.82285	9.80234	10.2886	10.1849	10.0481	9.61349	9.73491	9.85655	9.71957	9.72746	9.78012	9.87907	9.87647	10.1044	9.81624	9.7641	10.203	10.3152	10.3717	10.2061	10.2518	10.1017	9.69559	10.1243	10.1993	10.2251	9.77532	9.69271	9.69241	9.92357	9.64634	9.82758	10.0787	9.64244	9.90108	10.0544	10.0565	10.0563	10.0806	9.97341	10.2374	9.98976	9.70484	9.58675	9.83068	9.72062	9.64958	9.82422	10.2537	9.97471	10.1087	9.92984	9.87217	9.79578	9.57335	9.91429	9.69661	9.78493	9.72364	9.50552	9.67028	10.2403	9.98634	10.1233	10.0751	9.7251	9.98207	9.98599	10.2057	9.88978	10.1253	9.7229	9.68463	9.65858	9.59635	9.68346	10.1137	9.51555	9.79632	9.67813	9.72884	9.81119	10.1156	10.4272	10.6591	10.2743	10.1229	10.5658	10.5256	10.1272	11.0967	10.761	9.82355	9.61098	9.72934	9.50612	9.55818	9.54438	9.78127	10.713	10.3033	9.11407	9.10729	9.49278	9.48031	9.51315	9.40407	9.41959	10.96	10.6018	9.8981	9.91646	9.84057	9.99335	8.98911	9.62435	9.2056	9.59407	9.51732	9.83454	9.86557	10.1136	10.4246	10.6772	10.8769	9.74345	10.0737	9.86285	9.49979	9.46932	9.49988	9.47089	9.45611	9.67969	9.32032	9.5652	10.5193	10.4574	9.78456	9.52912	9.51639	9.48569	9.42871	9.50817	9.59189	9.97913	9.78691	10.1582	9.92392	10.5137	10.5628	9.98109	9.9307	9.95291	9.9411	9.83697	9.48146	10.3384	10.1642	9.66132	9.3549	9.24441	9.20718	9.12866	9.58405	9.80133	9.7134	10.2286	10.4336	9.76083	9.65191	9.13058	9.62416	9.61711	9.75597	9.88094	9.84705	9.70984	8.74476	8.87348	9.54942	9.5322	10.0078	10.2551	10.616	10.2021	9.94427	9.55073	9.39264	9.52207	9.17061	9.15915	9.0391	9.59227	10.261	10.2265	11.061	10.14	10.0054	9.6203	9.42424	9.46905	9.20846	9.65871	10.0031	9.80268	9.18848	9.23578	9.15874	9.42102	9.58348	9.8444	10.3304	10.0241	9.83475	9.99451	9.64154	9.68917	9.14137	9.25589	9.43901	9.27463	9.44644	9.60048	9.34241	9.73658	10.2565	10.2687	9.81216	9.84798	9.60416	9.44079	9.3047	9.32081	9.71722	9.27005	9.64695	10.0627	10.4698	10.4243	9.615	9.90028	9.41685	9.40403	9.39279	9.22085	9.64029	9.56946	9.72663	9.65041	10.216	10.0624	9.91376	9.71723	9.74961	10.0046	9.45432	9.16769	9.53269	9.21907	9.31442	9.23382	9.48131	9.32853	9.11765	9.2892	9.72756	9.92817	9.88772	9.90731	9.87092	9.45643	9.6583	10.0026	10.1237	9.96397	9.65799	9.53268	9.46302	9.40398	9.48356	9.14547	9.76065	9.42551	10.0673	10.1166	10.1429	9.76523	9.3683	9.4805	9.4294	9.3474	9.41356	9.28022	9.71118	10.2025	10.2578	10.4371	9.7995	10.0225	9.58979	9.71697	9.20088	9.39444	9.4901	9.57844	9.45233	9.54815	9.29157	9.41441	9.60687	9.77567	9.88589	9.77984	10.0783	10.2647	9.87716	9.77159	9.7005	9.79704	9.71942	9.61229	9.3631	9.53975	9.47403	9.42416	9.5765	9.31333	9.55741	9.92793	9.71609	9.43754	9.49408	9.54833	9.45939	9.30861	9.71148	9.93225	9.91422	9.92363	9.67715	9.87824	10.0023	9.34628	9.52715	9.3929	9.76318	9.80159	9.62247	9.91294	9.79113	9.85272	9.40777	9.96652	9.64481	9.79792	10.0322	9.42171	9.43856	9.81395	9.60147	9.8738	9.87524	9.69672	9.46967	9.48932	9.4653	9.72672	9.81049	9.49717	9.74166	9.87181	9.32278	9.91975	10.006	9.84381	9.68944	9.92201	10.0343	9.73032	10.1335	9.61743	9.63528	9.50394	9.66353	9.38508	9.77396	9.45366	9.89969	9.92635	9.41254	9.63643	9.88514	9.57657	9.73093	10.0814	9.89033	9.80876	9.57349	9.59185	9.55695	9.68999	9.64766	9.99236	9.91432	9.93431	9.81577	9.67827	9.73177	9.53532	9.68503	9.65426	9.53265	9.56663	9.56814	9.94413	9.82427	9.96329	9.88702	9.86897	9.88138	9.99546	9.94892	9.94789	9.70011	9.59046	9.45788	9.51894	9.51179	9.68375	9.80189	9.67628	9.79902	10.1498	9.84674	9.74699	10.2692	10.0761	10.0506	10.0662	10.0337	9.87568	9.42139	9.33832	9.36022	9.35701	9.88315	10.0856	9.8102	9.78781	9.06327	9.58797	9.43827	9.35596	9.86912	9.88505	9.90205	9.75343	10.0122	9.87878	9.55853	9.45517	9.41458	9.23751	9.39032	9.40002	9.99739	10.0527	10.2281	10.2208	10.109	10.1467	9.44325	9.60898	9.632	9.76593	10.0833	10.1759	9.36968	9.42674	9.62963	9.44468	9.67631	9.98213	10.3468	10.3434	9.91162	9.94637	9.85107	9.70859	9.3352	9.36125	9.41088	9.34764	9.46816	9.52935	9.74769	9.97762	10.3854	10.5204	10.0618	10.0403	9.31244	9.26462	9.27854	9.18103	9.79695	9.79339	9.58351	9.89883	10.3964	10.3509	9.54709	9.5887	9.39121	9.25145	9.37901	9.04434	9.78064	9.62211	9.67867	9.95223	10.4627	10.2402	9.90524	9.93564	9.82814	9.86546	9.33548	9.16631	9.42879	9.44952	9.33397	9.26485	9.28437	9.12036	9.5102	9.48695	9.85925	10.1531	10.0699	10.3016	10.025	10.0274	10.0637	9.86024	9.99637	9.85721	10.0657	9.80525	9.47044	9.36226	9.39742	9.21421	9.61144	9.82558	9.72434	9.95552	10.1947	10.1669	9.32521	9.32889	9.34029	9.22899	9.49439	9.4724	9.43548	9.56175	9.83193	10.0655	9.91039	9.84894	10.0411	9.97839	9.38956	9.40253	9.34163	9.42266	9.52529	9.4463	9.50032	9.43974	9.53611	9.55231	9.60525	9.87601	10.0652	10.007	9.86258	9.65798	9.89869	9.86797	9.99571	9.98153	9.78448	9.75453	9.47587	10.3461	9.99089	9.8062	10.0248	9.85852	9.80002	9.49352	9.42442	9.40668	9.48121	9.2875	9.31619	10.1513	10.1365	10.2203	10.2287	9.98572	10.0786	9.20941	9.23615	9.30519	10.1632	9.79552	10.1702	10.3097	9.94089	10.0131	10.3182	9.93013	10.1702	9.41915	9.19715	9.44247	9.40908	9.43117	9.54277	9.84567	9.90432	9.95213	9.17349	9.2852	9.27261	9.50406	9.65814	9.42748	9.91972	9.76567	9.68291	10.1182	10.071	9.87392	10.0084	9.84478	9.93647	9.84761	9.76447	9.90911	9.36777	9.32174	9.52825	9.74854	9.78947	9.46536	9.84966	9.59537	9.5334	9.65102	9.52612	9.4122	9.72457	10.0128	10.1372	9.42062	9.3392	9.34044	9.64837	9.44129	9.46119	9.84006	9.95174	9.98551	9.32735	9.50713	9.39547	9.46531	9.374	9.51885	9.31113	9.36776	9.24232	9.90233	9.96751	10.0825	10.071	9.6086	9.99295	9.91176	9.66206	9.86109	9.09808	8.87412	9.35128	9.42766	9.3728	9.38372	9.12001	9.3846	9.20451	9.75133	9.88136	9.62202	10.0455	9.85485	10.2162	9.40938	9.83149	9.99845
GRMZM2G419318	3.74659	6.95887	6.73193	3.74659	3.74659	3.74659	3.74659	3.74659	3.74659	3.74659	4.12894	4.05763	3.74659	4.20904	3.74659	3.74659	4.17536	4.15518	3.74659	4.83268	3.74659	3.74659	4.1713	3.74659	3.74659	3.74659	4.40498	3.74659	4.13745	3.74659	3.74659	4.36614	6.74909	6.67945	3.74659	3.74659	4.03337	3.74659	3.74659	3.74659	4.19953	3.74659	4.1723	3.74659	4.14469	4.17769	3.74659	4.19113	4.30063	4.8805	4.72228	4.313	7.27705	6.53465	6.43887	4.1619	3.74659	3.74659	3.74659	3.74659	4.32002	3.74659	3.74659	3.74659	3.74659	4.12195	3.74659	3.74659	4.13071	3.74659	3.74659	7.03158	7.33038	4.18976	7.03053	7.45315	6.93371	7.23963	4.2606	4.16045	4.10123	3.74659	3.74659	3.74659	5.8601	3.74659	3.74659	3.74659	4.23489	3.74659	4.78997	4.18496	3.74659	3.74659	3.74659	4.61562	3.74659	3.74659	6.81459	7.27509	7.11482	3.74659	4.15037	3.74659	3.74659	3.74659	4.18518	4.74849	3.74659	3.74659	4.19983	3.74659	7.36157	7.38041	7.76713	7.44405	7.13703	7.77145	3.74659	7.00755	7.89329	7.62408	3.74659	3.74659	3.74659	3.74659	3.74659	3.74659	5.00546	4.3611	4.75775	4.31682	5.10203	4.76636	7.51789	8.0349	6.99193	4.29955	3.74659	4.28982	3.74659	4.45895	3.74659	3.74659	7.11168	7.36824	7.39248	3.74659	4.29814	3.74659	3.74659	3.74659	3.74659	4.06874	4.66364	3.74659	4.15977	7.86626	7.5003	7.81465	7.56897	3.74659	7.66482	7.58279	7.99425	7.05983	7.74575	3.74659	3.74659	3.74659	3.74659	3.74659	3.74659	4.29713	4.21801	3.74659	3.74659	4.5303	4.40511	6.27991	5.83485	5.81652	4.27574	6.41203	6.00927	5.89794	3.74659	3.74659	4.88141	4.51567	5.26823	3.74659	3.74659	3.74659	3.74659	3.74659	3.74659	4.09415	3.74659	3.74659	3.74659	3.74659	3.74659	3.74659	3.74659	3.74659	5.59216	4.74896	3.74659	4.16597	4.11678	3.74659	4.47354	4.1294	3.74659	3.74659	4.12906	3.74659	3.74659	4.16598	3.74659	5.77402	4.12476	6.16647	3.74659	3.74659	3.74659	4.33957	3.74659	3.74659	3.74659	4.30499	3.74659	3.74659	4.17451	3.74659	3.74659	3.74659	4.12777	3.74659	3.74659	3.74659	4.47471	4.4759	3.74659	3.74659	3.74659	6.60065	6.73567	3.74659	3.74659	3.74659	3.74659	3.74659	4.25782	3.74659	4.09255	3.74659	3.74659	3.74659	3.74659	3.74659	3.74659	3.74659	3.74659	3.74659	3.74659	3.74659	3.74659	3.74659	3.74659	3.74659	3.74659	3.74659	3.74659	3.74659	3.74659	4.12175	3.74659	3.74659	4.17252	3.74659	5.78415	5.45426	3.74659	4.35244	4.04389	4.23675	3.74659	3.74659	4.20125	3.74659	3.74659	3.74659	6.15937	5.68236	3.74659	3.74659	3.74659	3.74659	3.74659	3.74659	4.32634	3.74659	3.74659	4.11396	4.2827	3.74659	3.74659	3.74659	6.65321	6.1111	3.74659	3.74659	4.64551	3.74659	4.45313	3.74659	4.14483	3.74659	3.74659	3.74659	3.74659	3.74659	6.64528	6.91414	4.09528	3.74659	3.74659	3.74659	3.74659	3.74659	4.39826	3.74659	3.74659	3.74659	4.06526	4.20193	3.74659	3.74659	3.74659	3.74659	3.74659	3.74659	3.74659	4.33518	4.2447	3.74659	6.51268	5.48104	3.74659	3.74659	4.18839	3.74659	3.74659	3.74659	4.23958	3.74659	3.74659	3.74659	4.69178	3.74659	3.74659	3.74659	3.74659	4.14289	6.78634	5.12946	4.41768	4.63587	3.74659	3.74659	3.74659	3.74659	3.74659	3.74659	3.74659	3.74659	3.74659	3.74659	3.74659	3.74659	3.74659	4.11664	3.74659	3.74659	3.74659	3.74659	3.99371	3.74659	3.74659	4.1837	3.74659	3.74659	4.47335	4.15175	4.71794	5.42893	4.25398	3.74659	4.31424	3.74659	3.74659	3.74659	4.10667	3.74659	4.37142	3.74659	4.04137	3.74659	3.74659	4.09973	3.74659	4.45384	3.74659	5.90354	5.77046	4.915	4.41723	3.74659	4.14635	3.74659	4.22678	4.20102	3.74659	3.74659	3.74659	3.74659	3.74659	4.08821	4.33979	3.74659	3.74659	6.58678	6.75889	6.56445	6.41085	6.78299	6.94845	3.74659	3.74659	4.38427	4.09021	3.74659	3.74659	3.74659	3.74659	3.74659	3.74659	4.14381	3.74659	3.74659	3.74659	3.74659	4.21375	3.74659	4.34895	6.36311	7.0881	7.19903	4.10403	3.74659	3.74659	4.12135	4.34024	3.74659	4.34716	4.15957	3.74659	5.96665	7.07805	6.79036	6.49086	6.80738	6.60924	6.2781	6.93431	7.01516	3.74659	4.05232	3.74659	3.74659	3.74659	3.74659	3.74659	4.40732	3.74659	3.74659	4.45633	4.45724	6.43978	6.86597	6.86366	3.74659	3.74659	3.74659	4.30132	3.74659	3.74659	7.06601	7.13015	6.92665	4.23334	3.74659	3.74659	3.74659	3.74659	3.74659	3.74659	3.74659	4.25322	7.10214	6.97333	7.2079	7.30922	6.57673	7.30365	7.59269	7.10965	7.3908	3.74659	3.74659	3.74659	3.74659	4.06626	3.74659	3.74659	3.74659	3.74659	3.99231	4.60357	4.11896	4.87641	5.49001	5.14374	5.33608	5.70799	5.55569	3.74659	3.74659	3.74659	3.74659	3.74659	3.74659	3.74659	4.24262	3.74659	4.16232	3.74659	3.74659	3.74659	3.74659	4.30278	3.74659	5.7417	5.63232	3.74659	3.74659	4.07071	3.74659	4.05393	3.74659	3.74659	3.74659	3.74659	3.74659	5.89584	6.03344	3.74659	3.74659	3.74659	3.74659	3.74659	3.74659	4.17166	4.05087	3.74659	3.74659	3.74659	3.74659	3.74659	3.74659	6.17543	6.3756	3.74659	3.74659	3.74659	4.28906	3.74659	3.74659	3.74659	3.74659	4.14082	3.74659	4.14967	3.74659	6.28124	5.99935	4.07098	3.74659	3.74659	3.74659	3.74659	3.74659	4.07411	3.74659	3.74659	3.74659	4.1095	3.74659	3.74659	3.74659	4.09816	3.74659	3.74659	3.74659	4.38199	3.74659	3.74659	3.74659	6.75241	6.44387	3.74659	3.74659	3.74659	3.74659	3.74659	3.74659	3.74659	4.09186	3.74659	3.74659	3.74659	3.74659	4.07672	3.74659	4.5955	3.74659	6.51868	6.55211	3.74659	3.74659	4.13298	3.74659	3.74659	3.74659	3.74659	3.74659	3.74659	3.74659	3.74659	3.74659	3.74659	4.29212	3.74659	3.74659	4.11918	4.04922	4.13503	3.74659	4.43566	3.74659	3.74659	3.74659	3.74659	3.74659	3.74659	3.74659	6.99213	7.04117	3.74659	3.74659	3.74659	3.74659	4.1297	3.74659	3.74659	3.74659	3.74659	3.74659	3.74659	3.74659	3.74659	4.41958	4.16303	4.61412	3.74659	7.4062	7.16865	6.99458	3.74659	3.74659	3.74659	4.34083	4.66199	3.74659	3.74659	3.74659	3.74659	3.74659	3.74659	4.095	4.22992	4.08892	3.74659	6.55851	6.84107	6.66894	7.21026	7.24743	7.11262	4.43477	3.74659	4.04229	3.74659	3.74659	3.74659	3.74659	4.12863	3.74659	4.63529	4.22261	4.15161	3.74659	4.33292	3.74659	3.74659	3.74659	4.15722	6.91939	7.17126	7.10529	4.06597	3.74659	3.74659	4.31394	3.74659	3.74659	3.74659	3.74659	3.74659	6.74411	6.61884	7.10244	6.57944	6.93084	6.5941	7.42939	7.62262	7.09702	4.07824	4.26972	3.74659	4.13743	4.39839	3.74659	3.74659	4.55836	4.15554	3.74659	4.77449	3.74659	6.80148	7.05322	7.15382	3.74659	4.35819	3.74659	4.31129	3.74659	4.08614	6.83941	7.37009	7.10619	3.74659	3.74659	4.04257	3.74659	4.03603	3.74659	3.74659	3.74659	4.52305	7.37699	6.72376	7.46084	6.97597	7.11657	7.31891	7.42485	6.78959	7.60112	3.74659	3.74659	3.74659	3.74659	3.74659	3.74659	3.74659	3.74659	3.74659	4.95884	4.84675	4.14106	5.20212	6.04975	5.27714	5.21938	5.53053	5.67785
GRMZM2G419328	4.21441	11.9174	12.0696	4.73352	4.74804	4.26733	4.91009	5.7042	4.21648	5.99642	3.74659	5.05928	6.67323	6.62567	4.938	5.23461	5.98681	6.83472	3.74659	5.88526	4.92505	4.9663	4.68317	6.06211	5.99534	4.62638	5.0319	4.66703	3.74659	3.74659	4.86176	3.74659	12.1708	11.8459	4.95102	4.58898	5.15473	5.18362	6.39996	5.53166	4.74361	7.14531	4.1723	5.16087	5.79401	5.55998	7.59275	5.9965	4.13955	5.25245	3.74659	3.74659	12.4215	12.0422	12.7221	4.74722	4.82018	4.83757	4.4152	4.1768	3.74659	4.94652	5.68014	5.75599	5.25413	4.65362	5.17216	4.88921	5.86314	6.38903	6.50153	12.1688	11.7592	8.20122	11.6378	11.8916	11.7294	11.7882	4.97489	5.07635	5.42756	5.49677	5.01878	5.61425	12.6501	4.42597	4.49976	4.15823	5.72623	5.57777	5.78115	4.18496	4.25916	4.64481	4.7681	11.6517	5.14222	5.13145	12.2069	11.7843	12.3547	5.10795	5.29204	4.9978	3.74659	4.16738	7.78826	7.58239	4.45617	4.45802	5.79871	4.56992	12.0396	11.9614	12.0927	12.0603	12.3446	12.0707	4.88788	12.4682	11.9704	12.4576	5.1299	5.3947	3.74659	5.08205	5.54804	5.24568	4.15605	4.18274	4.46875	4.44275	5.80931	5.80622	12.2835	11.9722	11.7005	5.29346	4.44757	3.74659	4.60321	5.28219	4.44093	4.65059	12.1599	11.8522	11.7325	4.83812	4.6908	4.45873	3.74659	4.91947	4.69699	4.58869	4.56951	4.99852	4.81868	11.8647	11.9383	11.0289	12.1263	4.67546	12.1809	11.4715	11.9145	11.9174	12.3297	3.74659	4.40765	4.46201	4.09251	4.61539	4.53469	3.74659	4.08067	5.04109	4.45488	4.30412	4.40511	4.68248	4.93842	4.53305	4.1218	6.4905	6.51998	5.4966	3.74659	3.74659	12.0303	3.74659	10.94	4.90732	4.86283	5.18045	5.2331	3.74659	5.55712	4.58802	4.83941	5.342	5.53035	5.18539	6.00122	4.90275	3.74659	4.63023	12.3896	11.2979	5.21297	4.75672	4.48106	4.83805	3.74659	5.21778	5.10961	4.89437	4.59218	4.92861	4.1816	4.97204	4.64962	11.87	4.2799	11.9591	4.54825	5.97956	5.31759	5.3051	4.58276	4.88507	5.42842	5.55243	4.4316	3.74659	5.66245	5.23987	4.51608	4.57372	5.2534	5.52521	4.85486	4.78051	4.98298	8.73423	4.46542	3.74659	4.12838	12.3312	11.8947	5.90452	5.03494	4.64622	4.43572	4.33591	5.85281	4.75502	6.60169	7.11023	5.63836	6.74905	5.37391	5.05707	4.48907	5.3778	3.74659	4.65843	4.86456	4.44945	5.09378	5.15359	4.66369	4.1543	3.74659	3.74659	4.7007	4.58126	5.20868	5.05751	4.61394	3.74659	4.47911	3.74659	12.9673	12.3601	5.33166	4.97923	4.46857	4.43653	4.49497	5.16983	3.74659	4.42369	4.60334	3.74659	12.7107	11.8707	4.77261	5.09637	5.43654	4.8239	5.50445	4.38387	4.65439	4.97655	5.39591	5.27916	5.2497	4.95979	3.74659	3.74659	12.7683	12.3695	5.92865	5.47774	4.77925	4.87612	5.0805	5.91786	5.4352	4.9917	5.17909	4.47196	4.53611	5.43711	12.8565	12.9685	4.59069	5.42288	4.93171	6.15271	5.07616	5.34487	5.63465	5.271	4.41493	4.33901	5.45193	5.13795	4.16209	4.88406	5.50993	5.69453	4.68263	5.53105	5.79429	4.82978	4.72869	3.74659	13.1151	12.8949	5.21303	5.21156	4.18839	4.67197	4.6928	5.06376	5.24491	4.912	5.98797	5.58453	5.28299	5.47024	4.82762	4.40128	3.74659	3.74659	13.1661	12.3235	4.22324	4.26538	4.14729	3.74659	4.52989	4.46864	4.95877	4.77536	5.72078	6.08115	5.05374	5.48394	4.28998	4.35694	4.57582	3.74659	5.11761	5.06996	6.06583	6.34376	6.28225	6.50239	4.72001	4.49806	4.13556	4.9279	4.11284	3.74659	13.2489	11.7791	4.85924	4.49261	5.14748	5.2571	5.28684	5.04228	6.30748	6.57343	4.93238	4.8957	4.66484	4.71882	4.18085	4.24478	4.60526	4.73727	4.44468	12.5832	12.0234	11.9062	3.74659	3.74659	5.32086	4.37653	4.22678	4.99767	5.22908	5.38636	5.333	5.39325	4.1155	5.65819	6.06869	6.37323	4.44152	12.8533	13.0673	12.3979	12.6817	12.9171	12.4575	4.89282	5.32553	5.53213	4.81145	5.50931	5.72895	3.74659	4.41219	3.74659	5.54222	7.0666	5.5115	4.65455	4.3817	3.74659	5.89001	5.23246	4.92689	12.8146	12.9244	12.3114	4.61138	5.36992	5.24325	5.9809	5.25825	4.15212	4.59001	6.681	6.40483	13.0824	12.6037	12.6408	13.0878	12.5617	12.4769	13.3748	12.7316	12.9314	5.09926	5.47854	4.80744	5.23072	5.32396	5.30562	4.30593	4.87226	4.25685	6.21567	6.54999	5.47208	12.6804	12.6783	12.3831	4.70214	5.11931	4.37641	5.22634	5.06627	4.88686	12.9296	12.6352	12.2826	5.042	4.99477	4.64752	4.69826	4.95926	4.63805	5.15693	5.78583	5.21066	12.8341	12.8546	12.7953	12.9274	12.6936	12.9413	12.9566	12.9672	13.0384	4.39356	4.56378	4.47108	4.21144	4.29805	3.74659	4.88073	5.13541	4.35799	4.55205	3.74659	4.78047	5.57969	4.76059	4.48361	7.08077	7.15046	6.32242	4.92013	4.11745	5.52403	5.74245	4.1738	4.17029	3.74659	4.24262	3.74659	4.46181	4.96626	5.79741	3.74659	3.74659	3.74659	4.43196	12.5859	12.1891	5.0749	5.25038	4.30566	3.74659	4.55083	4.78887	4.1544	3.74659	4.20371	5.14951	12.8267	12.274	4.96785	4.95346	5.19951	5.59109	4.45014	4.60575	4.0477	4.54299	4.98421	5.5184	5.80126	4.70072	3.74659	3.74659	12.8512	12.462	5.36829	5.20155	4.0931	5.03951	5.60145	5.21372	5.30511	5.31031	5.41979	4.55552	5.7272	4.21312	13.1809	12.6002	4.39136	5.6392	4.71101	6.14011	4.9115	4.81726	5.58832	5.45058	5.66672	6.52699	4.37192	4.61877	4.91936	4.74747	6.0207	5.96822	5.00062	4.85161	5.16771	5.0933	5.21739	3.74659	12.6021	12.435	5.38838	5.35163	3.74659	5.15449	5.57745	5.99722	5.75848	5.29459	6.2106	6.22111	5.58455	5.48019	4.86451	4.38123	4.3922	3.74659	12.9334	13.0007	4.86043	5.20008	4.60065	3.74659	4.80441	5.69528	4.86597	5.05548	6.08135	6.72728	5.43077	5.255	5.36702	4.51362	5.81076	5.19821	4.89737	5.39684	6.17637	6.30441	5.23517	6.09428	5.23231	4.83295	4.69192	4.65846	4.83424	4.49017	12.11	12.2916	4.45559	4.56514	5.52128	5.81396	5.71286	6.06367	6.17935	6.90991	4.92364	4.86603	4.47473	4.97973	4.49518	4.13748	4.57109	5.25264	3.74659	12.7685	12.6265	12.5233	4.96302	4.24783	4.25811	4.09128	4.798	4.73838	5.36322	5.45859	5.54418	5.16831	5.13058	5.54154	6.47059	7.09964	6.71089	12.7729	12.5401	12.4205	12.7207	12.615	12.5388	5.13819	5.69249	5.36246	4.54993	5.51931	5.38365	4.21352	4.80633	3.74659	5.78437	6.14465	5.79564	4.76124	4.57027	4.41811	4.72781	5.6767	5.22295	12.722	12.5933	12.7184	5.18712	5.07235	5.68654	4.66355	4.59244	4.08299	5.39636	6.25064	5.32635	12.7643	12.7288	11.9783	12.6779	12.7567	12.4058	12.9441	12.9954	12.4987	5.7179	5.6301	5.21484	4.61026	5.62036	4.53745	4.35731	4.37865	4.32303	6.05987	6.81587	5.79751	12.6856	12.5732	12.6383	5.27749	5.03453	4.68464	5.14065	4.61582	5.23881	12.5918	12.5179	12.8559	4.74535	4.80393	4.79259	5.0013	4.55597	4.33839	5.04286	5.28937	5.83662	12.725	12.1545	12.5814	12.9167	12.1934	12.6763	12.8501	12.4147	12.847	4.62975	4.65075	4.63876	4.67688	3.74659	4.08588	4.76509	4.78509	5.02114	6.09089	4.72185	5.0704	5.20212	4.96407	5.05623	7.82986	7.91973	7.0887
GRMZM2G419342	3.74659	3.74659	3.74659	3.74659	3.74659	3.74659	3.74659	3.74659	3.74659	3.74659	3.74659	4.18563	3.74659	3.74659	4.24445	4.09343	4.17536	4.55587	3.74659	3.74659	3.74659	4.14264	3.74659	3.74659	3.74659	4.37344	3.74659	4.12765	3.74659	4.16532	4.97311	3.74659	3.74659	3.74659	3.74659	3.74659	3.74659	3.74659	3.74659	3.74659	4.52486	3.74659	4.1723	4.62613	4.14469	4.35404	3.74659	3.74659	3.74659	4.55843	3.74659	4.313	3.74659	3.74659	3.74659	3.74659	3.74659	3.74659	3.74659	3.74659	3.74659	3.74659	3.74659	3.74659	4.3187	3.74659	3.74659	4.15979	3.74659	3.74659	3.74659	3.74659	4.4632	3.74659	3.74659	3.74659	3.74659	3.74659	3.74659	4.16045	4.10123	3.74659	4.18286	3.74659	3.74659	3.74659	4.12637	3.74659	3.74659	4.17201	4.1483	3.74659	3.74659	3.74659	3.74659	4.25333	3.74659	3.74659	3.74659	3.74659	3.74659	3.74659	3.74659	3.74659	3.74659	3.74659	4.71294	4.64619	4.159	3.74659	3.74659	3.74659	4.41355	4.43668	4.33751	3.74659	4.1636	4.46282	4.18757	3.74659	3.74659	3.74659	3.74659	3.74659	3.74659	3.74659	3.74659	3.74659	4.45116	3.74659	3.74659	3.74659	4.34181	4.26437	3.74659	4.45022	3.74659	3.74659	3.74659	3.74659	3.74659	3.74659	3.74659	3.74659	4.27895	5.40164	4.22875	4.14055	4.29814	3.74659	3.74659	4.34501	3.74659	3.74659	3.74659	3.74659	3.74659	3.74659	3.74659	3.74659	4.18714	4.74714	3.74659	3.74659	3.74659	3.74659	4.59659	3.74659	3.74659	3.74659	3.74659	3.74659	4.20534	3.74659	4.08067	3.74659	3.74659	3.74659	3.74659	4.3835	4.1539	4.02765	4.1218	4.53709	4.16797	3.74659	3.74659	3.74659	3.74659	4.43607	3.74659	4.99509	4.63703	4.75397	4.47111	3.74659	3.74659	4.51647	4.38744	4.62965	4.83599	4.80997	4.8541	4.72135	3.74659	3.74659	4.57681	4.33297	4.10635	4.33763	4.56561	4.6446	3.74659	3.74659	3.74659	4.19019	4.40526	4.17471	4.3595	3.74659	3.74659	4.27679	4.73081	3.74659	3.74659	3.74659	3.74659	3.74659	4.67832	4.53057	4.62242	4.84374	3.74659	3.74659	4.48248	4.0864	3.74659	3.74659	3.74659	3.74659	4.59293	4.41825	4.58448	4.265	4.60209	4.31121	4.21351	3.74659	3.74659	4.53614	4.14679	3.74659	3.74659	3.74659	3.74659	3.74659	3.74659	4.06929	4.38871	3.74659	3.74659	3.74659	4.48907	4.13985	3.74659	4.09614	4.51037	5.54924	4.99228	4.72731	3.74659	4.55416	3.74659	4.38089	4.42728	4.39666	4.34837	4.39281	4.69399	3.74659	3.74659	3.74659	4.31385	3.74659	4.69148	4.59733	4.57746	3.74659	4.2787	4.69916	4.20125	4.52611	3.74659	3.74659	4.92298	3.74659	4.96261	4.14929	4.70815	4.56884	3.74659	3.74659	4.56115	4.44824	4.30777	4.47553	4.2827	4.70867	3.74659	3.74659	4.62687	3.74659	4.64844	4.62908	4.83913	4.13164	3.74659	3.74659	4.53573	4.44314	4.73321	4.69892	3.74659	3.74659	4.18173	3.74659	3.74659	3.74659	4.2417	4.10262	5.03895	4.72647	4.94169	5.06191	3.74659	3.74659	4.78322	4.30313	3.74659	3.74659	4.05851	4.11106	4.51521	4.12558	4.29085	4.46503	3.74659	4.1452	3.74659	3.74659	4.34261	4.4523	3.74659	3.74659	3.74659	3.74659	3.74659	4.2331	3.74659	3.74659	4.48384	4.55354	4.21632	4.40128	3.74659	3.74659	3.74659	3.74659	3.74659	3.74659	3.74659	3.74659	3.74659	3.74659	3.74659	3.74659	3.74659	3.74659	4.20845	3.74659	4.51065	4.10072	3.74659	3.74659	3.74659	4.17829	3.74659	3.74659	3.74659	3.74659	4.40226	4.28093	3.74659	3.74659	3.74659	3.74659	3.74659	3.74659	3.74659	3.74659	3.74659	3.74659	4.24237	3.74659	3.74659	3.74659	3.74659	4.20735	3.74659	4.14974	3.74659	3.74659	3.74659	3.74659	3.74659	3.74659	4.23484	3.74659	3.74659	3.74659	3.74659	3.74659	3.74659	3.74659	3.74659	3.74659	3.74659	3.74659	3.74659	3.74659	3.74659	3.74659	3.74659	4.62088	4.18679	4.40506	4.18198	3.74659	4.17318	3.74659	3.74659	3.74659	3.74659	4.17503	4.19147	3.74659	3.74659	3.74659	4.18396	4.14381	4.30897	3.74659	3.74659	3.74659	3.74659	3.74659	3.74659	3.74659	4.33397	3.74659	3.74659	3.74659	3.74659	3.74659	3.74659	3.74659	4.17278	3.74659	3.74659	4.18416	4.3852	4.2832	3.74659	4.6928	4.3758	4.50461	3.74659	3.74659	3.74659	3.74659	3.74659	3.74659	3.74659	3.74659	3.74659	3.74659	3.74659	3.74659	3.74659	3.74659	3.74659	4.23838	4.7807	3.74659	3.74659	3.74659	3.74659	3.74659	3.74659	3.74659	4.14005	4.30378	3.74659	3.74659	4.11936	3.74659	3.74659	3.74659	3.74659	4.14286	3.74659	4.92235	4.49686	4.14274	4.21524	4.24258	3.74659	3.74659	3.74659	3.74659	3.74659	3.74659	3.74659	3.74659	3.74659	3.74659	3.74659	3.74659	3.74659	4.3921	3.74659	4.11896	3.74659	3.74659	3.74659	4.11922	4.421	4.12401	4.68359	4.11745	5.37082	4.76796	4.68854	3.74659	3.74659	3.74659	4.37052	4.56973	4.72966	4.60761	4.64892	4.40372	3.74659	4.14475	3.74659	4.26608	4.4918	4.83288	4.46542	4.65608	4.55083	4.31227	3.74659	3.74659	3.74659	3.74659	4.9517	4.20725	4.70344	4.8175	4.60846	4.66115	4.15545	3.74659	4.34559	4.73803	4.47546	4.59198	5.1579	4.80873	4.1425	3.74659	3.74659	4.22009	4.50197	4.45477	4.5142	4.06101	3.74659	3.74659	4.22663	4.27615	4.52793	4.69893	4.31481	4.07719	3.74659	3.74659	3.74659	3.74659	3.74659	3.74659	4.51019	4.41981	4.8109	4.69416	3.74659	3.74659	4.69227	3.74659	3.74659	3.74659	3.74659	3.74659	4.17629	4.25037	4.38199	4.7155	3.74659	3.74659	4.41124	3.74659	4.27803	4.27772	3.74659	4.11172	3.74659	3.74659	3.74659	3.74659	3.74659	3.74659	4.49444	3.74659	4.31594	4.66369	4.20499	3.74659	4.19548	3.74659	3.74659	3.74659	3.74659	3.74659	3.74659	3.74659	3.74659	4.2387	3.74659	3.74659	4.45212	3.74659	3.74659	4.13348	3.74659	3.74659	3.74659	3.74659	3.74659	3.74659	3.74659	3.74659	4.23511	4.09743	3.74659	4.12401	3.74659	3.74659	3.74659	3.74659	3.74659	3.74659	3.74659	3.74659	3.74659	3.74659	3.74659	3.74659	4.25981	4.31674	4.31297	3.74659	3.74659	4.52142	3.74659	3.74659	4.16943	3.74659	3.74659	3.74659	3.74659	3.74659	3.74659	4.09128	3.74659	3.74659	3.74659	3.74659	3.74659	3.74659	3.74659	3.74659	3.74659	3.74659	3.74659	4.6631	4.30433	4.60952	4.58524	4.15785	4.2094	3.74659	3.74659	3.74659	3.74659	3.74659	3.74659	3.74659	3.74659	3.74659	4.63529	3.74659	3.74659	3.74659	3.74659	3.74659	3.74659	3.74659	3.74659	4.1679	3.74659	4.57484	3.74659	3.74659	3.74659	4.21082	4.30481	3.74659	3.74659	3.74659	3.74659	3.74659	4.39789	3.74659	3.74659	4.20408	4.2068	3.74659	3.74659	3.74659	3.74659	3.74659	3.74659	3.74659	4.28027	3.74659	3.74659	4.11344	3.74659	3.74659	3.74659	3.74659	3.74659	3.74659	4.75802	3.74659	3.74659	3.74659	3.74659	3.74659	3.74659	3.74659	3.74659	4.42315	3.74659	3.74659	3.74659	4.06957	3.74659	3.74659	3.74659	3.74659	3.74659	4.42834	4.37971	4.30627	4.62309	4.16414	3.74659	3.74659	3.74659	3.74659	3.74659	3.74659	4.11564	3.74659	3.74659	3.74659	3.74659	3.74659	3.74659	4.5023	4.12121	4.14106	4.34549	4.09353	4.34822	4.55773	4.35059	3.74659
GRMZM2G419409	6.15591	5.40588	4.2907	5.84998	5.08179	5.08349	5.17794	5.72183	5.82551	7.23954	7.29938	7.56508	7.04318	7.30885	7.02678	7.16288	5.70176	5.89699	6.23649	6.90547	7.11128	5.8671	7.34719	6.95605	7.37141	6.56133	7.32511	5.53978	5.84322	6.21978	6.13255	6.4744	4.69625	5.33023	6.01352	6.54186	5.73503	5.96155	7.32304	7.4952	4.64177	7.34205	6.05565	6.57778	6.64577	4.93647	5.92098	5.48051	6.15821	6.6749	6.35826	4.98308	4.68503	5.21144	5.45954	4.66298	5.63455	5.55984	5.12467	5.45196	4.99771	5.2216	5.32147	5.52661	6.15725	6.95515	7.18174	7.22699	6.3931	7.07482	6.89192	5.96406	6.12727	5.68444	5.6677	6.11656	6.30291	5.8929	8.42997	8.291	8.82788	4.89229	5.45133	5.83374	3.74659	5.07096	6.41867	5.66685	5.81359	5.75703	6.04468	5.41269	5.78821	5.19827	4.98556	4.25333	5.58975	5.25316	5.43715	5.2218	5.83348	8.37823	8.29524	8.46051	4.61669	5.15306	6.38272	5.64986	5.01405	4.95565	5.46383	5.06323	5.91558	6.39536	6.10339	5.70144	6.3206	6.05177	6.76293	5.49449	6.24902	5.8785	8.09461	8.06763	7.9205	5.29384	5.49702	5.6329	6.43987	7.60937	5.39289	5.04804	6.19069	6.2655	5.72011	5.4565	6.16229	7.9348	7.92257	7.84056	7.94469	8.05259	7.94177	8.06569	5.1988	5.72732	6.76039	7.86131	7.77248	7.95781	5.61294	7.32581	7.73609	7.83509	7.59282	7.90267	8.16351	5.96467	6.13202	6.20942	5.59537	5.98539	6.1539	5.96465	5.74275	5.25195	6.25629	6.8761	7.22802	7.87621	6.8084	7.16979	4.65299	7.71415	7.63469	8.0509	8.24041	6.31064	4.77496	7.27521	6.65812	6.76141	5.45038	7.14749	6.88458	6.83852	5.10891	6.1445	5.31481	7.47699	4.96026	6.27101	6.23098	4.69841	5.30663	5.84414	6.22837	6.83934	7.14304	6.39865	5.84319	6.34116	5.02922	5.14536	5.47938	5.68346	3.74659	5.33511	6.38229	6.33235	7.3609	5.64682	7.45525	7.31107	7.58239	5.68609	6.31508	5.17592	5.49098	5.6287	5.92663	5.91976	5.01875	3.74659	7.08832	6.38108	7.35601	7.20467	6.87609	6.80602	5.2771	5.68176	5.87583	6.42958	6.98341	7.04952	7.03386	7.29638	6.84316	7.35378	6.41513	7.14054	5.16101	6.00762	5.18929	5.68522	6.36341	3.74659	3.74659	6.20682	7.08436	5.78536	6.20077	4.98973	6.2055	5.72909	7.53033	7.64339	7.48034	7.68131	6.41258	6.67465	5.24152	5.41605	6.17701	7.3463	6.13953	6.27791	5.76833	6.15533	5.42061	4.87467	6.44131	6.5043	7.31181	7.14012	6.06177	5.82065	5.25235	5.71182	5.65459	6.38332	4.31385	4.81308	6.17147	7.15467	7.52161	7.75544	5.92645	6.2879	4.92174	5.65448	5.53467	6.1688	3.74659	4.91754	6.2687	6.60929	5.43654	5.50022	5.70501	6.69535	7.09243	6.50649	6.66052	6.60925	5.43661	5.12244	5.66726	6.08724	4.26002	4.42159	6.39761	6.76984	6.72617	7.76439	7.42581	7.6326	6.09748	6.25926	4.98104	5.47411	5.27318	6.1618	4.35968	4.56444	6.64232	6.69616	7.41162	7.32617	6.97048	6.49601	5.25317	5.52646	6.5289	6.45809	6.96227	6.91171	7.28292	7.16784	6.82581	7.49885	6.9529	7.09156	5.35026	5.62169	6.13628	6.28844	4.29375	4.88134	6.307	6.94269	6.10061	6.37093	5.9502	6.31064	7.55543	7.69372	7.29682	7.52892	6.63023	7.00996	5.17903	6.52951	5.61583	6.40696	4.8531	4.52391	4.41768	4.76829	4.54051	5.13511	5.52035	5.1898	7.1714	7.47545	6.78274	7.57023	6.96932	7.6917	6.05586	5.97729	6.37531	7.23702	7.66615	7.53215	7.31125	7.21564	7.92277	8.13153	6.5878	7.24492	6.02938	5.81098	6.29409	6.6849	4.71794	5.65819	6.22418	6.13794	5.41327	5.07834	7.65279	7.79958	7.43372	7.66351	6.60344	6.30579	7.12048	5.09777	6.17268	5.78392	6.02717	6.91637	6.91189	5.51854	5.161	5.63074	5.32434	4.66983	5.0871	4.51513	4.22678	3.74659	4.40127	6.34631	5.20584	7.44512	7.35235	7.40475	6.83614	6.82029	5.20011	6.04538	6.12088	5.8548	6.25204	5.92839	5.7949	8.21252	8.03055	8.34051	4.42908	6.04107	4.81599	5.37772	6.51992	5.86522	5.02183	6.41188	5.581	6.84572	4.63781	5.53223	5.35393	5.18593	4.99443	5.27273	6.36069	5.8315	7.92534	8.12203	8.3285	6.29062	5.48264	5.38356	4.85111	5.45186	6.95843	5.84038	6.58887	6.53174	5.72031	5.97441	6.39865	6.04035	6.39689	6.56448	8.05728	8.05735	8.20181	4.37458	5.05439	4.78036	4.70382	5.17758	5.29343	4.85474	6.21207	5.78527	6.12271	6.37407	5.6323	8.2142	7.90321	7.93839	7.84751	7.8849	8.09935	5.76923	5.7733	6.16954	7.61175	7.68687	7.93714	7.67975	7.58361	7.46741	7.62096	7.74506	7.71963	6.59706	6.06278	6.35178	6.40485	6.002	5.94768	6.01363	6.26907	6.43504	7.20275	7.25425	7.55731	7.19477	7.39842	7.49457	8.25575	8.86566	8.56504	6.57309	6.55493	6.54305	7.20765	6.77452	7.04618	7.07105	7.08789	7.0916	5.88199	7.62331	5.59391	5.33707	5.32701	5.44998	6.34776	6.62545	7.47415	7.15282	5.42673	5.9264	5.14167	5.21333	5.6282	5.73615	4.36479	3.74659	6.3578	6.17409	7.57917	7.67407	5.70399	5.91752	4.64685	4.6279	5.00471	5.70276	5.05964	4.85251	6.15518	6.59804	4.7606	5.39519	6.34089	6.247	7.50275	7.06584	6.75884	6.88987	5.41281	5.0734	5.81222	5.97399	3.74659	3.74659	6.48828	6.6455	7.64555	7.75993	7.1594	7.57135	5.9217	6.45767	5.06966	5.53448	5.2446	6.31846	5.32557	5.50646	6.51829	5.45512	7.18425	7.11229	6.6952	6.94252	5.12434	6.08098	5.96488	6.28972	6.64652	7.003	7.14079	7.25495	6.62525	7.0573	6.99319	6.74157	5.68862	5.6904	5.45214	6.07726	4.21863	4.91087	6.43414	6.52427	5.95334	5.77262	5.35597	5.57061	7.4701	7.68075	7.22649	7.36575	6.49693	6.02728	5.06443	5.57967	5.52906	6.19809	4.518	5.19785	5.287	5.75855	5.27239	4.77991	5.8499	5.3398	7.07985	7.4564	6.67089	6.90225	6.70778	7.24411	5.72089	5.79842	6.38853	6.73356	7.11878	7.26418	7.09941	7.50438	7.7574	7.92236	6.91787	7.38341	5.29746	5.83139	6.26791	6.49938	4.94799	4.95733	6.24284	6.51487	5.90672	5.79364	7.51539	7.84547	7.1149	7.67554	6.2474	6.46798	6.81448	5.37294	5.69192	5.70434	5.7842	6.17734	6.01586	6.64621	6.09956	5.75439	4.505	5.39976	5.36571	4.6461	4.91601	4.95013	5.79103	5.8501	5.38169	6.88061	7.21488	7.40046	6.8742	7.2305	7.08802	6.74266	6.55444	6.61435	6.45564	6.57343	6.51971	8.09335	8.29507	8.16819	6.03875	6.08957	6.17799	5.2351	5.17188	6.05332	6.18442	6.4505	6.75808	5.72341	5.76135	5.61716	5.73623	5.54511	5.48255	6.18567	6.71105	6.15587	8.02595	8.07299	8.30407	5.06006	5.61285	4.78991	5.34187	5.38961	5.36011	6.21069	6.69968	5.71191	5.4668	6.30396	5.48767	5.46396	6.22655	6.24002	8.0683	7.78474	8.15091	5.10892	5.3587	4.85187	4.94262	5.11892	4.87794	5.56576	6.34856	5.43497	6.637	6.66371	6.00657	7.92196	7.82554	7.74642	8.15225	8.05018	7.94969	5.68334	6.45266	6.04906	7.85218	7.72997	7.83579	7.90837	7.49893	7.7557	7.85753	7.67652	8.06354	5.86703	6.41184	6.04553	5.71021	5.85023	6.38987	5.50266	6.39173	6.14761	7.6794	8.11246	7.54045	7.24415	7.5669	7.20893	7.79866	8.18246	8.41797	5.7805	6.62559	6.44938	6.7239	6.29215	6.88848	6.56436	6.244	6.95179
GRMZM2G419436	3.74659	6.51537	6.14291	3.74659	3.74659	3.74659	4.14376	3.74659	3.74659	3.74659	3.74659	3.74659	3.74659	3.74659	4.83908	3.74659	3.74659	4.15518	3.74659	4.83268	3.74659	3.74659	3.74659	3.74659	3.74659	3.74659	3.74659	4.12765	3.74659	3.74659	3.74659	3.74659	6.00526	5.24719	3.74659	3.74659	3.74659	3.74659	3.74659	4.35879	4.64177	3.74659	3.74659	3.74659	3.74659	3.74659	4.36839	3.74659	3.74659	3.74659	3.74659	3.74659	5.32147	7.13401	5.39373	3.74659	3.74659	3.74659	3.74659	3.74659	3.74659	3.74659	4.56278	3.74659	3.74659	3.74659	3.74659	3.74659	3.74659	3.74659	3.74659	8.36932	8.14525	4.18976	7.69604	8.31692	7.79111	8.28137	3.74659	3.74659	3.74659	3.74659	4.18286	3.74659	5.8601	3.74659	3.74659	4.15823	3.74659	4.47825	3.74659	3.74659	3.74659	3.74659	3.74659	5.28358	3.74659	3.74659	8.43888	8.60178	7.41562	3.74659	3.74659	3.74659	3.74659	3.74659	4.71294	4.20182	3.74659	3.74659	3.74659	3.74659	8.16043	8.58788	8.49085	7.96749	8.30609	8.10002	3.74659	7.1447	8.01767	7.34013	3.74659	4.33896	3.74659	3.74659	3.74659	4.31525	3.74659	3.74659	3.74659	3.74659	4.34181	3.74659	8.46003	8.36982	8.18875	4.29955	4.15393	3.74659	3.74659	3.74659	4.31532	3.74659	8.83069	8.17365	8.36172	3.74659	4.13777	3.74659	3.74659	3.74659	3.74659	3.74659	3.74659	3.74659	3.74659	9.75089	9.30267	9.03304	9.49515	3.74659	8.69746	8.20059	7.84455	8.74868	9.06084	3.74659	3.74659	3.74659	3.74659	3.74659	3.74659	3.74659	3.74659	3.74659	3.74659	3.74659	3.74659	3.74659	3.74659	3.74659	3.74659	3.74659	4.04508	4.46293	3.74659	3.74659	6.39491	3.74659	6.14753	3.74659	4.14984	3.74659	3.74659	3.74659	3.74659	3.74659	3.74659	3.74659	3.74659	3.74659	3.74659	3.74659	3.74659	3.74659	4.90555	5.24101	3.74659	3.74659	3.74659	4.11812	3.74659	3.74659	3.74659	3.74659	3.74659	3.74659	3.74659	3.74659	3.74659	6.13157	3.74659	5.92048	3.74659	3.74659	3.74659	3.74659	3.74659	3.74659	3.74659	3.74659	3.74659	3.74659	3.74659	3.74659	3.74659	3.74659	3.74659	3.74659	3.74659	3.74659	3.74659	4.4759	3.74659	3.74659	3.74659	5.58301	5.85624	3.74659	3.74659	3.74659	3.74659	3.74659	3.74659	3.74659	3.74659	3.74659	3.74659	3.74659	3.74659	3.74659	4.17839	3.74659	3.74659	4.09614	3.74659	3.74659	3.74659	3.74659	3.74659	3.74659	3.74659	3.74659	3.74659	3.74659	3.74659	3.74659	4.13914	3.74659	3.74659	3.74659	5.59523	4.67525	3.74659	3.74659	3.74659	3.74659	3.74659	3.74659	3.74659	3.74659	3.74659	3.74659	5.01179	4.74365	3.74659	3.74659	3.74659	3.74659	3.74659	3.74659	3.74659	3.74659	4.14465	3.74659	3.74659	3.74659	3.74659	3.74659	6.21418	4.69286	3.74659	3.74659	3.74659	3.74659	3.74659	3.74659	4.14483	3.74659	3.74659	3.74659	3.74659	3.74659	5.19773	5.12874	3.74659	3.74659	3.74659	3.74659	3.74659	3.74659	3.74659	3.74659	3.74659	3.74659	3.74659	3.74659	3.74659	3.74659	3.74659	3.74659	3.74659	3.74659	3.74659	3.74659	3.74659	3.74659	5.83028	5.69415	3.74659	3.74659	3.74659	3.74659	3.74659	3.74659	3.74659	3.74659	3.74659	3.74659	3.74659	3.74659	3.74659	3.74659	3.74659	3.74659	6.08547	4.83335	3.74659	3.74659	3.74659	3.74659	3.74659	3.74659	3.74659	3.74659	3.74659	4.23091	3.74659	3.74659	3.74659	3.74659	3.74659	3.74659	3.74659	3.74659	3.74659	3.74659	3.74659	3.74659	3.74659	3.74659	3.74659	3.74659	3.74659	3.74659	4.59165	4.75331	3.74659	3.74659	3.74659	3.74659	3.74659	3.74659	3.74659	3.74659	3.74659	3.74659	3.74659	3.74659	3.74659	3.74659	3.74659	3.74659	3.74659	6.13189	5.67999	5.63074	3.74659	3.74659	3.74659	3.74659	3.74659	3.74659	3.74659	3.74659	3.74659	3.74659	3.74659	3.74659	3.74659	3.74659	3.74659	6.64393	7.51793	6.40015	6.84803	6.86726	6.2343	3.74659	3.74659	3.74659	3.74659	3.74659	3.74659	3.74659	4.21931	3.74659	3.74659	3.74659	3.74659	3.74659	3.74659	3.74659	4.21375	4.14614	3.74659	7.7139	8.15807	6.54536	3.74659	3.74659	3.74659	3.74659	3.74659	3.74659	3.74659	4.15957	3.74659	6.23791	7.46285	7.42896	7.08943	7.2318	6.56961	5.44504	6.98901	6.39027	3.74659	3.74659	3.74659	3.74659	3.74659	3.74659	3.74659	4.13027	3.74659	3.74659	4.10413	4.1046	6.27991	7.49333	6.97925	3.74659	3.74659	4.11213	3.74659	3.74659	3.74659	7.47767	7.59756	7.75188	3.74659	3.74659	3.74659	4.47145	3.74659	3.74659	3.74659	3.74659	4.10574	8.47583	8.70452	8.44783	7.91805	7.56466	7.78575	7.53621	7.69391	7.35837	4.12219	3.74659	3.74659	4.01574	3.74659	3.74659	3.74659	4.09573	3.74659	4.17118	4.35695	3.74659	3.74659	3.74659	3.74659	3.74659	3.74659	3.74659	3.74659	3.74659	3.74659	3.74659	3.74659	3.74659	3.74659	3.74659	3.74659	3.74659	3.74659	3.74659	3.74659	3.74659	3.74659	3.74659	5.50461	4.26608	3.74659	3.74659	3.74659	3.74659	3.74659	3.74659	3.74659	3.74659	3.74659	3.74659	4.52176	4.76008	3.74659	3.74659	3.74659	3.74659	3.74659	3.74659	3.74659	3.74659	3.74659	3.74659	3.74659	3.74659	3.74659	3.74659	5.06341	5.18975	3.74659	3.74659	3.74659	3.74659	3.74659	3.74659	3.74659	3.74659	3.74659	3.74659	3.74659	3.74659	6.52483	5.30997	3.74659	3.74659	3.74659	3.74659	3.74659	3.74659	3.74659	3.74659	3.74659	3.74659	3.74659	3.74659	3.74659	3.74659	3.74659	3.74659	3.74659	3.74659	3.74659	3.74659	3.74659	3.74659	6.17381	5.15496	3.74659	3.74659	3.74659	3.74659	3.74659	4.07514	4.09918	3.74659	3.74659	3.74659	3.74659	3.74659	3.74659	3.74659	3.74659	3.74659	5.88679	5.00242	3.74659	3.74659	3.74659	3.74659	3.74659	3.74659	3.74659	3.74659	3.74659	3.74659	3.74659	3.74659	3.74659	3.74659	3.74659	3.74659	3.74659	3.74659	3.74659	3.74659	3.74659	3.74659	3.74659	3.74659	3.74659	3.74659	3.74659	3.74659	5.2709	4.95733	3.74659	3.74659	3.74659	3.74659	3.74659	4.08677	3.74659	3.74659	3.74659	3.74659	3.74659	3.74659	3.74659	3.74659	3.74659	3.74659	3.74659	5.60641	6.21568	5.4624	3.74659	3.74659	3.74659	3.74659	3.74659	3.74659	3.74659	3.74659	3.74659	3.74659	3.74659	3.74659	3.74659	3.74659	3.74659	7.8488	7.42666	7.31546	6.98741	7.47066	6.70783	3.74659	3.74659	3.74659	3.74659	4.13871	3.74659	3.74659	3.74659	4.16604	3.74659	4.08395	3.74659	3.74659	3.74659	4.08461	3.74659	3.74659	3.74659	7.64405	7.44279	6.7206	3.74659	3.74659	3.74659	3.74659	3.74659	3.74659	3.74659	3.74659	3.74659	8.02445	7.63258	7.19797	8.16082	7.67434	7.34079	6.92542	6.7058	6.58765	3.74659	3.74659	3.74659	3.74659	3.74659	3.74659	3.74659	3.74659	3.74659	4.14178	3.74659	3.74659	7.78872	8.2023	7.43511	4.59169	3.74659	3.74659	3.74659	3.74659	3.74659	8.32548	7.54013	7.703	4.10586	3.74659	3.74659	3.74659	3.74659	3.74659	3.74659	3.74659	4.09717	8.66554	7.82375	8.76668	8.78216	7.96101	7.94914	8.1527	7.52742	8.32222	3.74659	3.74659	4.11564	3.74659	3.74659	4.33161	3.74659	3.74659	3.74659	3.74659	3.74659	3.74659	3.74659	3.74659	4.09561	3.74659	3.74659	3.74659
GRMZM2G419452	3.74659	3.74659	4.2907	5.44662	5.9004	5.08349	4.96958	5.53329	4.8738	6.44518	4.12894	5.68748	7.48413	6.56212	4.72821	3.74659	3.74659	4.15518	4.18925	3.74659	6.14496	4.14264	5.31852	7.2104	6.61045	4.11039	3.74659	4.28395	3.74659	3.74659	3.74659	3.74659	3.74659	3.74659	7.08151	6.66069	6.75023	7.37875	6.10928	6.01204	3.74659	6.83915	4.34649	4.73969	3.74659	3.74659	4.18795	3.74659	3.74659	4.21939	3.74659	3.74659	3.74659	3.74659	3.74659	6.1334	6.61713	6.84745	5.76413	4.35279	6.79664	5.87629	3.74659	5.75599	5.46436	6.02685	4.9929	5.49235	6.5965	5.37367	6.57468	4.25323	4.61991	3.74659	3.74659	3.74659	4.62228	3.74659	4.8732	5.37157	4.67133	5.17511	5.57935	4.80338	3.74659	5.14567	5.4	4.65508	5.42018	5.16751	4.98285	6.60629	6.27805	5.90972	5.99489	3.74659	6.26106	5.64189	3.74659	3.74659	3.74659	4.68236	5.09975	4.55244	6.68785	6.1832	3.74659	3.74659	5.88603	5.78724	5.19447	5.39302	3.74659	4.58788	3.74659	3.74659	5.14125	3.74659	4.18757	3.74659	4.48133	3.74659	5.41236	5.47923	4.96458	5.84985	5.05906	5.41599	5.81507	3.74659	4.75775	6.29882	5.90085	5.65406	3.74659	4.94287	3.74659	5.11334	6.02254	3.74659	5.50087	5.3281	6.16758	5.26679	4.27895	6.16837	3.74659	5.6573	5.36996	5.80436	4.18121	5.68529	5.98297	5.7478	6.22724	6.43252	6.1233	4.79475	4.26673	5.13023	5.42024	3.74659	5.06955	4.89003	6.74161	3.74659	4.83395	5.85135	5.83671	5.08236	5.93347	5.41588	3.74659	5.47786	5.52576	5.32649	4.65512	5.02048	5.29786	5.5347	4.64578	5.88407	3.74659	5.37941	5.50342	5.93193	3.74659	3.74659	3.74659	3.74659	3.74659	3.74659	3.74659	3.74659	3.74659	3.74659	3.74659	3.74659	3.74659	3.74659	3.74659	3.74659	3.74659	3.74659	3.74659	4.43525	3.74659	3.74659	3.74659	3.74659	3.74659	3.74659	3.74659	5.97636	5.59292	4.50905	4.12906	3.74659	3.74659	3.74659	3.74659	3.74659	3.74659	3.74659	6.13347	7.11404	5.93908	6.57126	4.04584	3.74659	3.74659	4.14266	3.74659	3.74659	3.74659	4.0864	5.74949	5.19645	6.53549	6.45829	3.74659	3.74659	3.74659	3.74659	4.13365	3.74659	4.01695	3.74659	3.74659	3.74659	3.74659	6.88884	6.40608	6.96965	3.74659	6.87665	7.14089	6.30734	6.8561	6.57229	4.77489	3.74659	4.17839	3.74659	3.74659	3.74659	3.74659	3.74659	3.74659	4.27795	4.3324	3.74659	3.74659	3.74659	4.42728	3.74659	3.74659	3.74659	3.74659	3.74659	3.74659	3.74659	3.74659	3.74659	3.74659	3.74659	4.25974	3.74659	4.12391	3.74659	3.74659	4.13989	3.74659	3.74659	3.74659	4.3846	4.30319	3.74659	3.74659	3.74659	3.74659	3.74659	3.74659	4.19295	3.74659	3.74659	3.74659	3.74659	3.74659	3.74659	3.74659	3.74659	4.11975	3.74659	3.74659	4.13164	5.88514	5.99431	4.14483	3.74659	4.19466	4.11213	3.74659	3.74659	3.74659	3.74659	5.69285	6.90849	5.65565	6.29988	3.74659	4.15301	3.74659	4.08614	3.74659	3.74659	3.74659	3.74659	5.68269	5.68046	6.59681	5.99167	3.74659	3.74659	4.29085	3.74659	3.74659	3.74659	3.74659	3.74659	3.74659	3.74659	6.48437	6.37093	7.5959	6.62436	5.51934	5.67392	6.50188	6.23064	3.74659	3.74659	4.21632	3.74659	3.74659	4.14289	3.74659	3.74659	6.93331	5.24334	5.7767	5.61141	5.88095	5.58434	5.80126	5.04448	6.91111	5.22043	4.07387	3.74659	3.74659	3.74659	3.74659	3.74659	5.54408	5.1301	6.23245	6.02409	5.84464	5.90015	4.21219	3.74659	3.74659	3.74659	3.74659	3.74659	3.74659	3.74659	7.12539	6.50653	7.24752	6.71292	6.22623	5.3279	6.94107	6.03854	4.8942	4.20735	4.33314	3.74659	3.74659	4.09973	3.74659	4.10286	3.74659	3.74659	3.74659	3.74659	7.04208	5.19872	5.98684	6.63124	5.13914	5.56067	6.5295	5.62313	5.50087	5.82046	4.38216	5.14409	6.21498	5.17853	6.66203	3.74659	5.88403	3.74659	3.74659	5.11769	3.74659	5.03727	5.5437	4.87648	6.53915	5.86643	5.52649	6.06727	5.8363	4.67524	6.72724	6.02316	5.5115	5.57894	6.19562	6.19967	6.21153	6.05793	6.09004	3.74659	4.75062	3.74659	4.95256	5.64114	5.40989	6.0856	6.13722	6.54284	5.54149	5.63823	6.11949	3.74659	5.32852	3.74659	3.74659	5.55282	3.74659	3.74659	3.74659	3.74659	5.2266	5.45682	4.96299	6.32459	4.85142	5.30562	5.63766	5.26251	6.2356	6.18757	6.14367	6.71268	3.74659	5.43104	5.33538	6.08661	6.07033	5.84548	5.95693	6.00912	6.47646	3.74659	5.74479	5.17136	6.47298	6.2209	5.56598	6.72235	6.30662	5.8312	6.62598	6.31491	6.02343	4.92235	5.67722	5.89387	5.7815	5.92431	5.80059	5.53299	4.70297	5.20037	5.7464	5.73207	5.84323	5.91671	4.95186	4.59936	4.65949	4.09573	3.99774	4.98645	5.36332	5.29834	5.71399	5.67076	6.0846	6.15252	6.32842	6.43741	3.74659	3.74659	3.74659	3.74659	3.74659	3.74659	3.74659	3.74659	3.74659	3.74659	3.74659	3.74659	3.74659	3.74659	3.74659	3.74659	3.74659	3.74659	3.74659	3.74659	3.74659	3.74659	3.74659	3.74659	3.74659	4.14561	3.74659	3.74659	3.74659	3.74659	3.74659	3.74659	3.74659	3.74659	3.74659	3.74659	4.0477	3.74659	3.74659	3.74659	3.74659	3.74659	3.74659	3.74659	3.74659	3.74659	3.74659	3.74659	3.74659	4.19037	6.33414	5.85824	4.08681	3.74659	4.14082	3.74659	3.74659	3.74659	3.74659	3.74659	6.54004	7.54159	5.91733	6.51501	4.09126	3.74659	3.74659	3.74659	3.74659	3.74659	3.74659	5.79791	5.92044	5.97685	7.02684	6.44724	3.74659	3.74659	3.74659	3.74659	3.74659	4.22176	3.74659	3.74659	3.74659	3.74659	6.86494	7.08921	7.82771	7.98505	6.4398	6.25243	6.80889	6.89725	4.65759	3.74659	3.74659	3.97255	3.74659	3.74659	3.74659	3.74659	5.70643	6.10161	5.49605	5.87799	5.54086	5.69528	6.19761	6.52208	7.26395	7.13876	3.74659	3.74659	3.74659	4.13348	3.74659	3.74659	6.44114	6.31682	7.28438	6.61559	5.45839	5.19501	4.58494	4.24155	3.74659	3.74659	3.74659	3.74659	3.74659	3.74659	6.99967	6.30251	7.80235	6.87309	6.12871	5.74054	6.56539	6.31888	4.37353	4.54782	4.07498	3.74659	4.36006	3.74659	3.74659	3.74659	3.74659	3.74659	3.74659	3.74659	7.12329	7.05189	6.99712	5.98325	6.24194	7.0936	6.58501	5.8501	5.81624	6.27591	5.79279	5.66772	6.85512	6.27945	6.42556	3.74659	4.70115	3.74659	4.17032	3.74659	3.74659	4.97731	5.26636	4.99817	5.82701	5.48449	5.12495	5.95993	4.97951	5.7324	5.3722	5.43737	5.5713	7.11709	6.33644	6.92595	7.18765	5.64509	6.53572	3.74659	4.65951	3.74659	4.73897	5.42308	5.11688	7.43461	6.38715	6.52888	6.25074	5.68142	5.75398	3.74659	4.39789	3.74659	3.74659	3.74659	3.74659	3.74659	3.74659	3.74659	4.99462	6.00416	5.59576	6.76077	5.49661	6.23089	6.5043	5.73124	5.4368	6.50363	6.1983	5.43497	4.17322	5.12028	4.5177	5.71828	5.85851	6.31166	6.01516	6.13324	6.75615	3.74659	5.35193	4.42315	6.28706	6.04701	6.34563	6.01322	6.45404	6.14723	5.96051	5.89584	6.70004	5.12587	5.48235	5.57312	4.46584	5.38478	5.49769	5.40048	6.40701	6.60691	6.85925	6.13315	5.94125	6.16403	5.67298	5.81947	6.70883	5.81555	5.16104	5.50756	4.65187	6.12308	5.00901	5.50798	5.43296	6.2625	5.89802	6.40613
GRMZM2G419542	5.46331	4.27201	4.81659	5.17953	4.56958	5.16915	4.14376	5.88588	6.30668	4.50117	4.28576	4.28328	4.50283	4.71361	3.74659	3.74659	4.35077	4.15518	6.1588	6.61328	4.26045	3.74659	4.1713	3.74659	4.05642	4.25974	3.74659	4.50227	4.8924	6.05004	3.74659	5.78109	4.3014	4.69057	4.11934	3.74659	4.64059	5.18362	3.74659	4.35879	3.74659	4.38561	3.74659	3.74659	3.74659	4.48788	4.6194	5.22686	5.87909	5.47984	5.32986	3.74659	3.74659	3.74659	3.74659	5.13593	5.29986	4.20079	3.74659	4.42313	3.74659	5.06534	5.9222	5.97578	5.57467	3.74659	4.1735	4.15979	4.40806	4.74521	4.34049	4.85765	3.74659	5.89639	4.24523	5.08735	4.96735	5.05766	3.74659	3.74659	4.10123	4.8362	4.70796	4.55289	4.63749	4.57495	3.74659	3.74659	6.38688	4.8492	5.65854	3.74659	4.10998	3.74659	5.04846	3.74659	4.63229	5.41417	4.44153	4.46525	4.55703	3.74659	3.74659	3.74659	3.74659	3.74659	5.0252	4.92315	4.159	4.61366	4.91822	4.69317	4.41355	5.48311	4.16588	4.25518	5.84789	3.74659	3.74659	3.74659	5.74763	4.2928	4.36407	3.74659	3.74659	4.43195	4.41957	4.63734	4.55755	4.49644	3.74659	4.1511	5.15799	5.34967	3.74659	6.32113	4.48941	3.74659	4.15393	3.74659	3.74659	4.33017	4.54585	3.74659	5.2796	7.3391	4.22875	3.74659	3.74659	3.74659	4.60635	4.47695	3.74659	3.74659	4.16221	4.29403	3.74659	5.59339	5.32104	6.11678	6.5594	3.74659	5.91053	6.16402	8.23775	5.79653	5.351	5.27197	4.40765	4.33269	4.81829	4.69556	4.20534	4.41886	5.04195	5.25218	5.63288	4.62021	4.86862	5.29552	4.32074	4.3061	3.74659	4.85137	4.80111	4.59082	4.67293	5.48625	4.98376	4.3451	3.74659	3.74659	4.31505	4.33598	4.04496	6.39369	5.74313	4.34572	4.27126	5.04743	4.09845	3.74659	4.33518	3.74659	6.14224	5.96347	3.74659	4.89675	4.91103	4.67173	4.11678	3.74659	3.74659	4.40584	4.37411	4.19019	3.74659	3.74659	4.1816	5.47576	5.62251	5.19331	4.85676	4.32134	3.74659	4.73265	4.17103	4.33957	3.74659	3.74659	4.56738	3.74659	6.07333	5.73106	4.17451	4.22606	3.74659	3.74659	4.28412	4.26887	3.74659	3.74659	3.74659	6.23375	4.51395	5.57048	5.9939	3.74659	3.74659	5.13375	5.32246	3.74659	3.74659	5.3723	6.48472	4.33661	4.43366	4.46232	4.52988	4.41141	3.74659	3.74659	3.74659	4.13985	5.49168	4.34912	4.76222	4.64823	3.74659	3.74659	4.3324	4.3213	6.59881	6.97278	4.33743	4.12401	4.34837	3.74659	3.74659	4.85286	6.15912	6.4676	4.71705	4.67525	5.17735	4.4445	4.71605	5.00902	3.74659	3.74659	3.74659	4.13989	5.85429	6.19677	4.58961	3.74659	4.14138	3.74659	4.30852	3.74659	7.10991	6.71407	3.74659	4.37538	3.74659	3.74659	4.12676	4.09224	5.94104	6.2632	4.62687	5.33385	5.1833	4.97657	4.48441	4.13164	4.35998	4.63292	3.74659	3.74659	3.74659	4.3764	5.62325	6.35576	3.74659	5.01579	4.59069	4.35595	4.52384	3.74659	3.74659	3.74659	4.71419	3.74659	7.00085	6.82821	4.51949	4.46219	3.74659	4.59626	4.43876	4.26068	4.13429	3.74659	4.51187	4.16422	6.49663	6.88424	4.94287	4.32482	5.7468	5.32327	3.74659	4.40644	4.95456	4.87026	4.52056	4.2331	4.89721	4.75772	4.17531	3.74659	3.74659	4.66484	6.21405	6.49307	4.50235	4.38378	4.84296	4.63587	4.71309	4.33157	5.8092	4.62648	4.14007	3.98735	4.6989	4.64247	4.20845	3.74659	4.67712	5.22812	7.04588	6.51529	3.74659	4.27434	4.45425	4.80184	4.53837	3.74659	3.74659	3.74659	4.29504	4.34949	6.67936	6.60674	3.74659	4.25755	3.74659	4.23805	4.63578	5.15341	4.35233	4.11713	4.54366	4.03564	3.74659	4.07309	3.74659	4.63681	5.2494	5.07075	5.85843	5.92862	5.10562	4.45217	4.43386	3.74659	4.29578	3.74659	3.74659	3.74659	4.42262	4.8381	5.09744	4.75349	4.4212	3.74659	3.74659	4.2286	4.23206	4.25551	4.15038	4.36946	7.64195	4.54965	4.49515	6.15227	4.17318	3.74659	3.74659	4.19932	4.23141	5.54999	4.19147	4.24052	4.55828	3.74659	4.87893	5.5048	5.60332	4.12234	3.74659	3.74659	4.86751	5.23246	5.62371	4.20603	5.93357	4.41522	3.74659	4.06355	4.07215	4.48997	4.91048	3.74659	5.11354	3.74659	4.63593	3.74659	6.64231	4.2832	3.74659	7.07913	4.69802	3.74659	5.04774	4.38014	4.4882	4.27418	3.74659	3.74659	4.99123	4.40866	4.42954	3.74659	3.74659	4.53956	5.12716	4.85422	4.32878	6.50797	6.95123	3.74659	4.40066	4.37641	4.06817	4.07721	3.74659	5.65515	6.92846	6.65938	4.09159	4.10276	4.11936	4.26181	4.32082	4.50335	4.47249	4.53189	4.36551	5.97346	7.49869	7.27637	7.37322	7.82224	8.1744	6.99348	6.88646	7.12093	4.57732	4.50456	4.92745	4.80114	4.98915	5.02593	5.93563	5.78605	5.79192	4.34492	4.67006	4.94986	5.01903	5.67076	4.55225	5.85684	5.41012	5.45943	5.21937	5.08909	3.74659	3.74659	5.11661	5.16214	6.83982	6.17853	4.42903	4.16232	4.27925	3.74659	4.38974	4.66821	6.75475	6.89434	5.20905	5.24521	4.4918	4.64029	4.53245	4.79129	4.05393	3.74659	4.1544	4.14561	5.73782	5.70276	4.83041	5.08585	3.74659	3.74659	4.68803	3.74659	7.15782	6.52834	4.76997	4.17612	3.74659	4.09582	3.74659	3.74659	5.99293	6.49168	4.6933	4.88211	5.43959	4.45477	4.58555	4.81346	4.63337	3.74659	4.22663	3.74659	3.74659	4.11213	5.78715	5.90557	4.71948	4.76328	4.53308	4.34565	4.09311	4.12418	3.74659	3.74659	4.07411	4.22671	6.52336	6.49948	4.1095	4.25521	4.51549	4.58887	4.72462	3.74659	3.74659	3.74659	4.47836	4.23782	5.84876	6.81594	4.67859	4.58072	5.55321	5.06232	4.39594	4.11172	5.35597	4.90259	4.88884	4.64756	4.43372	4.09993	4.12364	3.74659	3.74659	4.38123	6.30807	6.43311	4.82528	4.75939	5.287	4.82803	5.56215	3.74659	7.09618	6.59284	4.06425	4.92484	4.67562	4.80889	3.74659	3.74659	4.7504	4.13348	6.69893	6.90573	3.74659	4.89063	4.29429	4.72458	4.66433	4.79136	3.74659	3.74659	3.74659	4.85465	6.47238	6.75225	4.94799	3.74659	4.36212	3.74659	5.00925	5.32723	4.1297	4.57055	4.35288	4.86626	3.74659	3.74659	3.74659	4.28541	5.49241	4.13748	6.20868	5.20858	6.47065	4.44381	3.74659	4.23039	5.37432	4.60637	4.6916	3.74659	4.28095	3.74659	6.11065	5.93694	6.38049	4.21256	4.08467	4.7161	4.70032	4.99151	4.48216	4.6631	6.67625	4.70793	5.16223	5.0107	4.66081	3.74659	4.37384	4.16405	5.7682	5.67996	5.84136	4.40412	3.74659	4.33773	6.86745	6.04764	5.98648	4.62967	3.74659	3.74659	4.88937	4.70795	5.52077	4.67587	4.65951	4.22912	3.74659	3.74659	4.07221	4.40034	3.74659	3.74659	5.6148	4.87325	5.21864	4.55422	5.06732	4.30982	4.61802	4.84518	4.2068	5.22034	5.33632	3.74659	3.74659	3.74659	3.74659	4.61026	4.49715	3.74659	3.74659	3.74659	3.74659	5.75243	5.69474	5.64135	4.17322	6.82654	6.15875	3.74659	4.24719	4.19481	3.74659	3.74659	3.74659	4.8926	5.71858	5.11592	4.61571	4.80393	4.71187	3.74659	4.77032	3.74659	3.74659	4.41988	4.44271	6.27513	6.99865	6.9732	5.75947	7.06822	7.0015	7.03101	8.77129	8.47719	4.97749	5.08727	5.14778	4.67688	4.80513	5.1352	5.22349	5.71295	6.74305	5.028	5.05572	5.72002	4.87284	4.51512	4.34822	7.01016	5.70124	5.89536
GRMZM2G419563	4.40535	5.33574	4.67834	5.11753	4.56958	4.88739	5.22425	4.93192	4.77974	4.80223	5.08113	5.52711	4.75236	4.54095	4.60066	4.96374	4.77858	4.55587	4.81084	4.83268	4.92505	4.42836	5.21874	4.51998	5.02171	5.1497	5.17281	4.12765	4.41953	4.83254	4.80074	4.80412	4.95886	5.24719	4.89782	5.23907	4.49806	4.61431	4.95357	5.13852	3.74659	4.56721	4.68531	4.97258	5.13262	4.93647	4.50527	4.51066	4.42311	5.18776	4.89278	4.313	4.68503	5.4401	3.74659	5.28649	4.43482	4.6442	5.31992	5.65308	5.10926	4.94652	4.88644	4.86143	5.10628	5.14865	5.46166	4.95483	4.81189	4.56723	4.58077	4.61545	5.48528	4.72273	5.18914	4.58562	4.62228	4.86495	4.97489	4.89095	4.53186	4.89229	5.80148	5.38919	4.38147	4.90301	5.32663	6.41349	5.58269	6.27467	5.91955	5.26254	4.62542	4.8383	5.36378	4.74524	4.85699	5.68278	5.31396	5.36352	5.11677	4.76826	4.5465	4.9978	5.02898	5.09727	4.36452	4.83996	5.07198	5.83266	5.06549	5.69527	5.12144	5.23723	5.39102	5.28877	5.61922	5.70289	4.71805	4.59388	4.99379	5.23399	5.1299	4.97463	5.6	5.52623	5.32945	5.3757	5.00546	5.35728	5.79855	5.20254	5.40197	5.38383	5.10536	4.84358	4.78611	5.06321	4.80408	5.73643	4.51497	4.33017	4.54585	5.39831	5.01661	5.7742	4.69807	5.06879	5.11005	5.41432	4.49385	4.76901	5.06838	5.28654	4.82476	4.75619	4.81868	5.05633	5.16761	5.32614	4.96132	4.50927	5.70398	5.49353	5.13221	5.46192	5.31888	5.22439	5.03687	5.02404	4.76552	4.76866	4.93184	4.94993	4.92112	4.26868	4.7387	4.84209	5.8919	5.49802	5.43069	4.96868	4.72335	5.33876	5.09907	4.88389	5.2415	5.13611	4.47519	5.20122	4.80503	4.90732	5.24519	4.90243	5.20748	4.64681	5.33763	4.92081	4.99914	4.90196	4.93466	5.11302	4.50305	3.74659	5.32429	5.13911	4.57681	3.74659	4.91103	5.14866	4.83429	4.6446	4.47354	4.80841	4.57198	5.03899	4.98085	5.05962	4.79309	4.83418	4.87834	3.74659	4.91381	5.68378	5.01471	4.87825	5.26882	4.9092	4.98052	4.4637	4.67384	4.70224	4.4316	4.92911	4.85542	4.69291	5.23676	5.14369	4.58939	4.56585	5.05838	5.05661	4.16992	4.76757	4.51395	4.587	4.12838	4.36263	5.39596	4.85008	4.85473	5.22629	4.76863	4.69831	4.62317	4.57539	5.16063	4.92364	5.02585	4.76443	4.68847	4.92629	3.74659	4.69566	4.79355	5.01632	4.70624	4.32233	4.75105	4.85285	4.56955	4.1543	5.19548	5.18576	4.50591	4.12401	4.71799	4.57636	4.42241	4.53818	5.32266	4.88612	4.98485	5.03905	4.59465	4.59733	5.03527	4.51618	4.72867	4.30314	4.92174	4.52611	4.68247	4.65022	4.71562	4.99383	5.01846	5.04254	4.85044	4.66291	3.74659	4.74253	4.32634	4.90121	4.43178	5.07721	4.2827	4.64854	4.61426	4.49058	4.87199	5.20663	4.71818	4.97657	5.33327	5.13716	4.45313	4.78905	4.78127	4.93124	4.37777	4.69892	3.74659	4.6934	4.70554	4.56444	5.09512	4.66857	4.77981	4.79424	4.55413	4.64386	4.20933	4.08614	4.78991	4.16696	5.02133	4.92343	5.02302	4.83354	4.50341	4.62797	4.41416	4.97017	4.87874	4.46503	4.2447	4.30855	4.5159	4.32482	4.5837	4.63412	4.62025	5.26063	4.89572	4.62549	5.17385	4.86477	4.47158	5.0203	5.28299	5.03803	4.40803	4.54508	4.50856	4.62205	5.30868	4.9923	4.22324	4.88328	4.14729	5.37582	5.65237	4.7576	5.06728	4.98383	4.77225	4.33839	5.01708	3.74659	4.62554	4.89361	4.49026	4.83389	4.60538	5.21444	4.38078	4.34086	4.76065	4.61272	4.40226	4.91598	4.13556	4.52126	4.63216	5.15558	4.2391	4.96794	4.25398	5.06737	3.74659	4.81278	4.24237	5.29132	4.36709	4.55491	4.85442	4.65687	4.89707	4.86256	4.55161	4.44772	4.94425	4.99509	5.05147	4.45217	5.161	4.915	5.36359	5.09035	4.85356	5.48981	5.90339	5.80339	5.50363	5.24745	5.20584	4.78784	4.93923	4.8055	4.23206	4.46267	5.24703	5.16135	5.02962	4.77487	5.14117	5.47821	4.77352	5.00307	4.57965	4.99322	5.03712	5.83491	5.16956	5.37772	5.67058	5.59855	5.25936	4.96974	5.93253	5.15002	5.40686	5.13898	5.40875	5.58362	4.59249	5.38369	4.57173	5.19367	4.90386	4.90368	4.93357	4.72221	5.25825	4.64194	5.11354	5.56705	4.71787	5.50023	5.25413	5.32949	5.03266	5.25056	4.92774	4.28564	5.45114	5.12198	4.78445	4.82567	4.96299	5.1723	5.22389	5.11189	5.78794	5.67263	5.84932	5.67346	5.08625	5.16827	5.18116	5.09474	4.93271	4.14261	4.58634	4.76218	4.69612	4.72195	4.83623	5.33899	4.52643	5.12318	5.042	4.24903	5.00156	4.55494	4.55349	5.02971	5.0719	4.62198	4.45948	4.85001	5.01914	5.34897	5.3586	5.38394	5.02983	5.44636	4.49269	4.70736	4.78914	4.71797	4.87519	4.70096	5.02509	4.7838	4.65949	4.77468	4.40617	4.84713	5.45526	5.00028	4.66043	5.38843	4.87207	4.48582	5.29176	4.58125	4.84792	5.04334	4.63448	4.42307	4.34859	4.17029	5.00199	5.02336	4.66373	5.0237	5.0659	4.94744	4.38974	4.28466	5.07049	4.78108	4.80187	5.45442	5.0749	4.94164	5.14391	5.06161	4.83111	4.31227	4.64685	4.6279	4.39041	5.08864	4.52176	4.93656	4.7771	5.1278	4.29649	4.58372	4.94274	4.70376	4.88513	5.33488	5.0317	4.97171	4.55669	4.57654	4.90655	4.43906	5.06341	4.96817	4.92187	4.67666	4.65072	5.38301	4.08627	4.61734	4.63472	4.84924	4.52793	4.37641	4.7934	5.43315	5.15992	4.26276	5.00647	4.58792	5.19863	4.65887	4.95651	4.89286	4.60239	4.42253	4.4548	4.10916	4.86874	5.25302	4.87186	4.69793	4.66356	4.67512	5.18084	5.20301	4.1154	4.43802	5.04853	4.68462	4.87874	5.15496	4.79244	4.57952	5.15436	4.97718	5.08169	4.81411	5.02673	5.08271	4.18362	4.66805	4.39602	4.61713	4.81904	4.76205	4.97026	4.81915	4.98316	4.60742	4.3524	4.52002	5.31278	4.38769	4.28431	3.74659	5.0175	4.92484	4.56897	4.72701	5.03633	5.0987	4.69502	4.99435	4.75953	4.79375	4.84105	4.77496	4.60507	4.77045	4.5589	5.03505	5.16176	5.17919	4.62395	4.27884	4.75681	4.8667	4.94799	5.25391	4.99805	5.27988	4.6532	4.62972	4.7083	4.42233	4.93429	4.4797	4.87153	5.04786	4.98301	4.40464	5.35477	4.29772	5.08414	5.06459	5.10346	5.38211	5.11147	4.99346	5.27159	4.60637	4.62365	4.81465	5.56209	5.01144	4.79983	5.01373	5.02647	4.90814	5.26494	5.01241	4.427	4.42655	4.5397	4.76719	5.26317	4.60952	4.84498	5.31833	5.22288	4.91748	4.81689	4.96667	4.72441	5.25085	5.065	5.2351	5.69398	5.34698	4.79181	5.59018	4.64083	5.06981	5.13813	4.74307	4.93753	4.53625	4.7363	4.97735	4.65951	4.69878	4.78545	4.41062	4.6545	4.94535	5.17381	4.68367	5.09319	4.72824	5.4862	4.44825	4.91373	5.31999	5.15693	4.65056	4.6558	4.70217	5.26163	4.6532	5.07013	4.99565	4.33239	5.10892	4.9146	5.1845	5.44132	5.70567	5.6219	5.01969	5.17246	5.34742	4.59087	4.69116	4.41634	4.65731	4.79092	4.73353	4.9196	5.03724	4.49905	5.75792	5.30823	5.52279	4.90952	5.21181	4.79259	4.59081	4.60371	4.57786	4.38523	4.89298	4.72196	5.60238	5.16292	5.35206	5.14468	5.24599	5.33006	5.45266	5.27635	5.53122	4.76133	4.9627	4.74027	4.84013	4.85977	4.74668	4.2096	4.3239	4.12551	5.15382	5.26883	5.38237	4.82277	5.16435	4.59148	3.74659	4.77828	4.8238
GRMZM2G419606	9.52568	10.9616	11.4247	7.12079	7.55896	7.65082	7.19393	7.628	8.11684	6.96958	5.69538	6.83554	8.15899	7.96628	6.8336	7.04746	8.40103	8.58518	9.49837	9.41984	7.15589	5.94445	6.51832	7.49755	7.6922	6.77198	7.32511	8.93356	8.78067	9.69597	6.11242	9.78142	11.7738	11.7806	7.51284	7.39051	7.68531	8.12214	6.97692	6.65996	8.68622	7.19932	6.63219	7.37638	6.76156	8.53801	9.0783	8.57819	9.58706	9.87001	9.81216	8.41221	11.5599	10.925	11.9706	7.2713	7.84524	7.86202	7.85496	7.08906	7.91267	7.6572	9.94904	7.88007	8.18693	6.37783	6.49122	6.42153	6.84869	7.19051	7.03999	9.73894	9.42154	10.1187	9.53928	9.87217	10.0977	9.98756	5.11038	5.45515	5.5429	7.84187	6.94359	6.92001	11.8894	7.82121	7.00393	7.38013	8.32053	7.54646	7.32002	7.32733	6.78088	6.91562	7.96934	11.1917	7.2577	7.04726	9.77741	10.0057	10.4713	5.45229	5.66721	5.33201	6.87215	7.2604	8.97383	9.93576	6.93734	7.5757	7.17469	7.53972	9.37958	9.64343	9.28739	10.0149	10.3158	9.95479	6.63817	10.8643	10.2841	10.7747	5.83216	5.35004	5.26268	7.67941	7.45955	7.08075	6.56385	5.30749	7.08113	7.57395	7.70776	6.96598	10.4279	9.8181	10.182	5.41193	5.80583	5.84312	5.27671	5.45586	5.52946	5.72349	9.88474	9.81829	10.044	5.49181	6.23045	5.49507	7.81307	5.16512	5.77493	5.51595	5.64892	5.74995	5.60398	9.23467	9.7962	8.89396	9.77203	6.6566	9.97123	9.49959	9.99277	9.99338	10.4601	6.31163	6.35764	6.45412	6.73566	6.45956	7.61207	6.46126	6.01215	6.51601	6.13958	7.09975	7.64037	6.61259	6.90841	6.71937	8.40333	6.99063	6.94052	6.7121	8.5368	9.18343	10.7134	5.53593	10.0674	6.16387	6.7767	8.82498	9.02473	10.0207	9.74896	6.25065	7.08646	8.13137	7.09018	6.98737	8.99798	9.29352	9.54867	10.0147	12.1349	11.748	8.26762	7.96583	6.29951	7.00428	6.45019	6.58904	6.33493	6.21537	6.01954	7.56241	7.97949	8.9805	8.91212	11.0908	9.36048	11.4911	6.23813	7.42096	6.9226	6.78531	6.36847	6.63676	8.63238	8.51718	9.90828	9.34783	6.86916	7.0901	6.1749	6.34531	6.66408	6.75318	5.86324	6.46404	7.76877	11.2511	8.18287	9.43001	9.09047	11.9451	11.7752	8.84304	8.6904	7.31234	6.74276	7.94046	11.3264	7.51522	7.14887	7.21964	7.00183	7.01474	6.39184	5.8613	8.49467	8.59865	9.45336	5.57312	9.87424	6.88841	7.02202	6.8751	10.2754	9.81331	11.9775	11.7977	6.44589	6.27003	6.74564	7.04747	9.25854	9.55403	10.4785	10.6945	12.7106	12.5604	9.64793	8.27481	6.15429	6.28013	7.48482	7.10629	8.50678	9.13063	9.82955	10.4347	12.7348	12.4739	6.30718	6.4587	9.48464	9.53128	11.2841	10.7952	6.84996	7.67278	6.67537	6.88357	8.91594	9.15487	10.4462	10.5553	12.8444	12.871	9.58158	9.05853	7.17891	6.71374	6.61592	6.67884	6.73427	6.63621	8.54515	9.0635	10.3642	10.4011	12.5567	12.6333	6.9528	7.48347	6.87161	7.45414	7.14361	7.9795	9.22302	9.50929	10.7692	10.0097	7.31473	7.92585	7.00655	7.10165	7.11821	7.10327	7.03113	7.47318	9.30954	9.50275	10.5911	10.7517	12.9154	12.9469	9.58253	8.53028	7.40205	7.19544	8.54467	8.05486	6.14966	6.4719	6.84905	6.86161	7.18002	7.52276	8.9137	9.0872	9.92801	10.2076	12.6037	12.4701	7.98353	7.00087	8.16364	7.3812	8.77259	7.37952	6.70723	6.5169	7.35043	6.68611	6.86886	7.80869	9.2352	9.07521	10.2033	10.1141	7.09333	6.39288	7.28693	7.51518	6.45224	6.15325	6.73115	6.80933	9.11034	9.00359	10.6833	10.4035	13.123	12.7886	7.57206	7.44876	7.899	7.80204	6.47332	6.31808	7.03757	6.97697	6.75883	7.86968	6.95192	9.08041	9.0734	9.03452	10.3615	10.5351	10.134	12.4873	11.8481	11.8346	8.2188	7.01069	7.6969	7.87888	7.15629	8.07267	8.6452	7.33888	7.40295	6.77023	6.45024	6.97711	7.20555	6.90509	7.33268	11.7003	11.342	11.3709	12.0041	11.0974	11.6277	5.16387	6.03356	6.12033	7.98505	7.71997	7.86542	8.24929	7.57141	7.48344	8.24544	7.37549	7.84898	6.83403	8.02299	6.85972	8.04816	8.08612	7.59462	11.7743	11.2042	11.4814	5.58291	5.53539	5.68624	7.06489	7.79417	7.74798	7.98788	8.16217	7.11058	11.624	10.739	11.1266	11.6578	11.1065	11.297	12.2876	11.601	12.0972	5.26597	5.99916	5.59773	8.05776	7.31399	7.66447	8.25811	7.73589	8.1153	8.38377	7.99819	8.18615	11.5689	10.8037	10.9474	5.60234	5.43502	5.61975	5.53611	5.62629	5.88558	10.9206	10.8185	10.8816	6.47298	6.47506	6.51666	6.2212	6.64004	6.21528	5.47527	5.9703	6.04266	10.5918	10.8761	10.5034	10.8929	10.93	10.8283	11.252	11.243	11.236	6.8564	6.64729	7.44669	7.09851	6.7624	6.46555	6.62703	6.63355	6.66883	7.11628	7.38548	7.40644	7.9591	8.08808	7.2787	7.58868	7.62342	7.45523	9.83489	5.8001	7.33172	7.54055	10.003	10.1988	11.3486	11.3856	6.26742	6.13541	7.57447	7.07327	9.68011	9.75545	11.0335	10.9637	12.5865	12.779	8.63902	8.55968	5.52564	6.07381	8.00721	6.80711	8.67842	8.88213	9.83178	9.9402	12.0899	11.8708	6.69626	6.61473	9.46873	9.21773	11.0858	10.504	5.80473	6.01835	6.54152	6.71367	8.89915	9.19444	10.2368	10.4469	12.5486	12.4319	8.95179	8.83365	5.97462	6.00834	6.4012	6.59312	6.8957	6.87865	8.6459	9.02565	9.88935	9.78901	12.0826	11.8369	6.69313	7.74032	6.9383	7.36159	6.40534	6.61804	8.87566	9.14445	10.5226	10.2765	6.59552	6.85135	6.65523	6.63908	7.14699	7.37079	6.46574	6.79707	8.82443	9.19648	9.98362	10.2559	11.7716	12.5931	9.19606	9.07396	7.28875	7.65408	8.43941	8.4104	6.51975	6.3955	6.76779	6.68335	6.59853	6.97917	8.86277	8.99959	10.3256	10.1304	11.8971	12.3248	7.92759	7.91545	8.92935	8.60784	8.6904	8.77067	6.64656	7.06089	7.57783	7.80711	6.76407	6.90702	9.35353	9.08518	10.0773	10.0165	6.71779	6.72472	7.0572	7.36464	6.07106	6.21434	6.46789	6.89072	9.3505	9.12587	10.5021	10.0225	12.4044	12.7785	7.18492	7.10434	8.20811	7.95273	6.63367	6.96721	6.71868	7.17576	6.85058	7.41112	6.83252	8.82827	9.42911	8.95827	10.1639	10.4667	9.94022	12.2557	11.9039	12.3109	8.11218	8.2961	8.0305	8.01917	8.19727	8.60856	8.02655	7.73906	8.15758	6.94901	6.89943	6.86483	7.42445	7.6699	7.2615	10.5467	10.9898	9.99055	11.0953	11.238	10.7559	5.55038	5.90507	5.67365	8.13632	7.71127	7.79328	8.47331	7.58187	7.92603	8.00803	7.88398	7.88177	7.70343	7.78681	7.38504	7.90093	7.97048	8.05486	11.4756	10.7556	11.1465	5.89447	5.30991	5.78575	8.32179	7.67002	7.74919	8.65622	7.57424	7.98717	10.5097	10.5422	10.2017	10.5466	10.8549	10.988	11.6165	11.5304	11.4802	5.85632	5.99363	5.79636	7.83449	7.64133	7.54822	8.32958	7.72696	7.71815	7.94872	7.88105	7.74845	10.5575	10.773	10.2048	6.02573	5.94157	6.01218	5.65376	5.84362	5.4197	10.3404	10.2345	10.7136	5.74435	6.53524	6.16924	5.47267	6.94199	6.16326	5.7994	5.6137	5.83662	10.1551	9.89637	10.0113	10.3277	9.98743	10.4254	11.302	10.5395	11.3129	7.13533	7.79522	7.03838	6.85063	6.85755	7.16424	6.80333	7.15458	7.58955	7.40056	7.34212	7.47824	7.76066	7.76231	7.75138	8.27845	7.44142	7.3594
GRMZM2G419694	10.5538	10.729	10.6027	11.034	10.8532	11.1564	11.0191	10.8822	10.8951	9.71085	9.06032	9.78092	10.0372	9.94617	9.92583	9.86252	9.84739	10.1128	10.6435	10.6961	9.46953	8.87424	9.57889	9.54839	9.80343	9.32211	9.41104	10.0965	10.3081	10.5695	9.20284	10.5685	10.6111	10.5096	9.39557	9.43453	10.472	10.4535	9.59488	9.69937	9.64922	10.4298	9.44871	10.3724	9.6329	10.3623	10.7552	10.4405	10.6402	10.3598	10.7117	9.77894	10.6111	10.2714	10.9398	11.245	11.0907	10.2924	11.3998	11.2896	11.1257	11.0874	10.1806	11.0794	11.061	9.49583	9.74047	9.65264	9.6864	10.4136	9.97935	10.7809	10.2784	10.1351	10.4941	10.6883	10.359	10.5672	9.66657	9.53692	10.0132	11.0218	10.7729	10.7391	10.9486	11.2759	10.9703	10.9796	10.9967	10.8544	10.7625	9.92488	10.1215	10.2805	11.0528	10.6434	10.8041	11.0119	10.7206	10.4759	10.4772	9.58521	9.75273	9.80779	11.3995	10.6145	9.43132	9.56415	11.0022	11.3377	10.9373	11.327	10.392	10.4375	10.6117	10.4218	10.6918	10.4028	9.60246	10.5297	10.7043	10.6717	9.57733	10.0521	9.7783	11.4425	11.515	10.9519	10.4761	9.50679	11.2932	10.8718	10.9841	10.8107	10.6314	10.8987	10.7619	9.63687	9.61055	9.44043	9.64642	9.80923	9.74861	9.79091	10.6864	10.8453	10.6834	9.47462	9.79201	9.62534	9.66129	9.65809	9.76831	9.74819	9.70437	10.0154	9.82291	10.6746	10.8343	10.4622	10.7563	9.29771	10.6423	10.5491	10.8263	10.7247	10.7784	10.1826	10.0603	10.2196	10.2127	10.4021	10.0424	10.3097	10.2608	10.6884	10.9742	11.1649	11.4671	10.7557	10.3992	10.484	10.0638	10.3629	10.1703	10.4803	10.1591	10.141	10.6536	9.55213	10.1206	9.49088	9.70411	9.96529	10.1363	10.564	10.5043	9.81292	9.74881	9.83568	9.0089	9.58802	10.0318	10.2489	10.3856	10.6267	11.0036	10.7685	9.76327	9.86137	10.0257	9.13393	10.0505	9.50813	9.51859	9.08209	9.25751	9.81289	10.0922	10.1482	10.4502	10.8426	9.48713	10.6481	9.2626	10.089	9.83177	9.95667	9.62875	9.63123	10.0631	10.3575	10.4447	10.4768	9.49924	9.86173	9.27587	9.55475	9.63951	9.64909	9.26949	9.27776	10.028	10.4976	10.5901	10.5411	10.7256	10.7945	10.8345	10.0275	10.1121	9.65458	9.72845	10.8123	10.4768	10.5239	9.55416	9.92603	10.1131	10.2801	9.3835	9.55745	10.2512	10.3221	10.4233	9.21117	9.58403	9.56757	8.93663	8.69363	9.85718	9.7994	10.7013	10.7445	9.61851	9.50748	8.83578	9.33824	9.56896	10.0935	10.4435	10.3416	10.553	10.4498	9.62413	9.5439	9.56546	9.54798	9.55536	9.36769	9.93421	10.1277	10.2022	10.5227	10.3034	10.2598	9.0668	9.35535	9.95987	10.1841	10.8461	10.8409	9.6751	9.94791	9.1457	9.45381	9.82187	10.0311	10.4819	10.9596	10.5761	10.8734	10.0446	10.0844	9.9395	10.601	9.36187	9.49975	9.40322	9.36709	9.96629	10.1872	10.7806	10.7701	10.5737	10.6672	9.29039	9.73364	9.46977	9.77108	9.41052	10.2465	10.0028	10.8144	10.7509	10.9795	9.38878	9.6448	9.24617	9.56486	9.65766	9.70921	9.41967	9.75982	10.1464	10.4693	10.7991	11.0514	10.7225	10.7594	10.2985	9.84925	9.53304	9.49744	10.4388	10.2255	9.57318	9.89011	9.58252	9.60954	9.40885	9.9792	10.4144	10.5373	10.7718	10.5794	10.6057	9.93963	11.9369	10.4133	11.4125	10.7727	11.2274	10.5837	9.4915	9.60554	9.64529	9.57771	9.2947	10.261	10.1422	10.1847	10.6546	10.4797	9.77561	9.6726	9.60208	9.76351	9.66306	9.69733	9.1606	9.33571	9.88643	9.93723	10.5178	10.3468	11.1443	10.6565	9.70302	9.84218	10.6326	10.639	9.77461	9.78356	9.54642	9.81514	9.2072	9.6349	9.44603	10.2375	10.4629	10.3476	10.48	10.5206	10.5505	10.5194	10.3574	10.232	11.0025	11.023	10.5343	11.5445	11.1082	11.4018	11.1635	10.5784	11.0902	9.59115	9.57144	9.53956	9.66293	9.9542	9.94011	10.3011	10.5116	10.5319	10.5996	10.3782	10.3689	9.54663	9.63964	9.69276	10.9316	10.9453	11.4771	11.1991	11.0353	11.4225	11.2606	10.689	11.0638	9.5543	11.1118	9.93744	11.1431	11.1842	10.8561	10.9048	10.6017	10.3362	9.50465	9.70375	9.62438	10.1429	11.1621	10.5133	11.2042	10.8512	10.0333	10.9045	10.4025	10.7173	11.0034	10.5428	10.5991	10.9998	10.677	10.9454	9.59526	9.88255	9.78439	11.3735	11.1752	11.3411	11.4102	11.2938	11.4612	11.2262	10.857	11.16	10.4029	10.4398	10.4301	9.48926	9.51749	9.78135	9.42257	9.60595	9.5872	10.6714	10.3953	10.5906	9.54933	9.84495	9.73635	9.3526	9.75747	9.6434	9.50535	9.88858	9.63492	10.538	10.33	10.5255	10.7919	10.5156	10.6683	10.7306	10.6854	10.6487	9.97921	9.8034	10.0654	9.97634	10.0682	10.1522	10.5221	10.6506	10.9959	10.879	10.9001	10.7511	10.5383	10.7028	10.6397	10.5653	10.6175	10.3348	9.59557	9.18531	9.05319	9.10724	9.91893	9.9114	10.7788	10.7338	9.19973	9.137	9.02153	8.85774	9.71156	9.76488	10.7603	10.5841	10.7801	10.7839	9.30924	9.3454	9.23067	9.11128	9.50164	9.30544	10.224	10.0791	11.0476	10.6981	10.7159	10.6821	8.54059	9.11681	9.47274	9.56277	10.4146	10.3926	9.05786	9.19991	8.93714	8.9633	9.53472	9.71579	10.4874	10.2076	10.6919	10.7777	9.54416	9.59311	9.80068	9.71343	9.67649	9.61397	8.82386	9.18844	9.68895	9.98257	10.3797	10.3193	10.7304	10.7598	9.32476	9.94107	9.75991	9.85552	8.88078	9.03705	9.32983	10.0768	10.5258	10.5362	9.38514	9.33173	9.1782	9.59168	9.67186	9.89905	8.92102	8.96158	9.63772	9.86739	10.2916	10.3277	10.3663	10.8235	9.95808	9.83816	9.48778	9.51389	10.6844	10.5145	9.71496	9.60262	9.57481	9.6281	9.03964	9.39456	10.0491	10.0946	10.5161	10.3614	10.6995	10.9548	11.4292	10.8519	11.3743	11.3428	11.162	11.1004	9.43136	9.72429	9.82058	9.76073	9.33053	9.52143	10.117	10.3782	10.7295	10.6036	9.56536	9.81261	9.94549	9.7722	9.62447	9.8058	9.29795	9.60821	10.0298	10.5643	10.5795	10.5397	10.7571	10.9563	9.53338	9.79385	10.5477	10.5946	9.42591	9.84606	9.32915	9.76277	9.28327	9.5846	9.29129	10.2838	10.6009	10.4346	10.7702	10.4	10.4649	10.8795	10.699	10.7568	11.2075	10.9989	10.3932	11.7305	11.6633	11.3257	11.267	11.0748	11.1567	9.29201	9.55518	9.83232	9.76339	9.84846	9.62506	10.7989	10.3868	10.486	10.7166	10.4653	10.5461	9.40321	9.51058	9.54927	11.145	10.8334	10.7695	11.283	11.0021	11.0966	10.965	10.6373	10.817	9.95622	10.1765	10.066	10.0518	11.0784	11.0902	10.8538	10.5284	10.7132	9.45599	9.56653	9.69709	10.802	10.7766	10.8539	11.137	10.8567	11.0219	10.7601	10.6217	10.2055	10.7912	10.8086	10.5474	10.8977	10.7959	10.6591	9.49862	9.6751	9.56931	10.99	11.2805	11.1447	11.637	11.5132	11.5692	11.2852	11.0742	11.2212	10.7432	10.5763	10.6264	9.47289	9.43762	9.53339	9.60657	9.87637	9.51522	10.8281	10.3029	10.6421	9.69097	9.82926	9.6304	9.7304	9.952	9.77421	9.50238	9.79597	9.68785	10.5493	10.2012	10.3602	10.6968	10.4513	10.5659	10.7577	10.2265	10.61	10.258	10.5947	9.85369	10.065	10.3465	10.1859	10.2079	10.6865	11.0739	11.0906	10.9762	11.1359	10.8978	10.7723	10.9303	10.9532	10.5618	10.6331
GRMZM2G419739	9.65109	9.36283	9.06761	9.83107	10.0267	8.99687	10.5731	9.99127	9.26572	8.42991	9.74218	9.41177	8.27271	8.87503	9.34725	9.32909	9.16975	9.34626	9.42004	9.27611	9.36229	9.6221	9.78076	9.18093	9.30344	9.23024	9.2829	9.40796	9.46473	9.45267	9.43534	9.34421	9.00235	9.32616	9.17483	9.36238	9.78252	9.50056	9.27825	9.46897	9.39563	8.97425	9.03148	9.5477	9.34862	8.8069	9.21988	9.11499	9.02931	9.23845	9.01899	9.56803	9.15402	9.41773	9.94368	9.56603	9.17763	9.35098	8.98818	9.80063	9.48228	9.63824	10.1933	8.95116	9.08478	9.31715	9.52316	9.50852	9.00476	9.45863	9.01005	9.29609	9.80638	9.99234	9.73299	9.31091	10.0337	9.49545	9.74685	9.89143	9.7546	9.54726	9.78348	10.0028	9.48396	9.59903	10.156	10.114	9.4898	9.70237	9.95782	9.14474	9.61682	8.89219	9.098	9.65816	9.38505	8.90372	9.53338	9.92972	9.41307	9.92435	9.92442	10.1519	8.46012	8.99941	8.9594	8.94864	9.17397	8.6775	9.22455	9.26077	9.85497	9.53496	9.62241	9.25601	9.77457	9.79669	9.13875	9.72738	9.61203	9.64669	9.8987	9.48887	9.88438	8.68732	8.36483	9.37399	10.0073	9.71852	9.79351	9.55882	9.31822	9.62469	8.58923	8.84421	9.43902	10.3132	9.46196	9.9756	9.76593	10.1462	9.44603	9.86186	8.97558	9.40506	9.25425	9.64768	9.39654	9.77943	9.72965	9.66435	9.46139	9.80459	9.83239	9.52481	9.86297	9.10873	9.14972	9.16731	8.98252	9.62866	9.46298	9.04539	9.39808	9.30258	8.83436	9.40099	9.33544	9.14352	8.494	9.14547	10.2085	8.94082	8.99075	9.01895	8.80332	8.76959	9.74163	9.62031	10.0031	9.86856	9.72855	9.91603	10.2045	9.38011	10.5779	10.3594	9.21198	9.84714	9.35506	9.45677	9.05559	9.13989	9.63522	9.96528	10.1127	9.38978	9.25453	8.90028	9.26756	8.85426	8.53997	8.6309	10.5203	9.62809	9.28266	9.22298	9.19932	9.35746	9.25782	9.25094	9.44785	9.14106	9.70409	9.85461	10.1485	10.0631	10.4766	10.2813	10.4769	8.48459	9.11215	9.00662	9.13304	8.95045	9.25099	9.37417	9.60209	9.60387	9.24649	9.24029	9.62808	9.80113	8.6263	8.91317	9.48129	9.59761	9.61717	9.64589	9.54445	9.53485	9.48559	9.62333	9.13461	9.71294	9.85462	9.22415	9.37341	8.58855	8.66843	9.94238	9.97995	10.0835	9.59681	9.9374	9.06419	9.41808	9.02068	9.35911	9.49676	9.59555	9.17427	9.24222	9.42004	9.97692	8.67928	9.42931	8.97323	9.14252	9.02266	9.35935	9.09824	9.12368	9.27816	9.30102	9.75335	9.55164	9.7558	9.69776	9.97944	9.8612	9.17835	9.13409	8.89585	9.34857	8.76066	9.07162	9.18822	9.38088	10.3364	10.056	10.4262	9.62503	8.86584	9.0736	9.63167	9.5883	9.30338	9.75162	9.30961	9.52878	8.60316	8.93135	9.61375	9.42102	9.74355	9.72407	9.73923	9.60439	9.06356	9.16521	8.52595	8.58833	8.84453	8.97606	9.42184	9.65191	9.57859	9.69052	9.63314	9.7395	9.51437	9.69611	8.99792	9.18074	9.25547	9.33251	9.47948	9.37003	9.36085	9.28502	9.38963	9.26309	9.45339	9.35139	9.26774	9.34909	9.35396	9.33432	9.51213	9.65782	9.2451	9.0179	9.09669	8.99797	8.64858	8.94124	8.92382	8.57132	8.42419	9.23016	9.42266	9.45694	9.42374	9.63113	9.73335	9.67984	9.72745	9.70317	8.93951	9.49286	8.51802	9.43085	8.9706	9.39616	8.78206	9.13978	9.3106	9.58969	8.71899	9.69466	8.17213	9.28716	9.41285	9.89965	9.25437	9.66851	9.44305	8.89634	9.30868	9.47367	9.58786	9.53933	9.55531	9.56367	9.47555	9.39274	9.57504	9.68864	9.6643	9.51785	9.37006	9.4587	9.36572	9.44916	9.06372	8.72396	8.69608	9.14597	8.70714	8.84742	9.04541	9.64762	9.06569	9.4258	9.30818	9.46061	9.42493	8.57707	9.42431	9.27948	9.37962	9.24063	9.30184	8.79976	9.41268	9.0244	8.06784	8.58744	8.44669	8.10747	8.74868	8.04352	8.40571	8.71083	8.4721	9.49708	9.49054	9.51888	9.4515	9.40517	9.24695	8.84058	9.03676	8.88175	9.13219	9.35714	8.75064	9.54786	9.59985	9.39147	8.81473	8.87312	8.26681	9.19814	8.56873	8.89664	8.02852	9.4478	8.60706	9.23926	9.24513	9.03935	8.78469	9.1482	9.15233	8.58756	9.0176	8.72333	9.49474	9.22325	9.47229	9.20986	8.65561	9.16003	8.76773	9.48929	9.24477	9.44298	9.26785	9.02907	9.66071	9.07181	9.05145	9.86549	8.78852	9.6673	10.1067	9.08062	9.45954	7.82203	8.61609	7.69496	9.09939	9.38026	8.48054	8.74277	9.14461	8.71787	9.34985	9.59453	9.51073	9.6786	9.34966	9.19738	10.1036	9.848	9.89401	8.94467	9.49139	9.17979	9.4462	9.38184	9.37629	9.36212	9.46802	9.42755	9.58413	9.55494	9.45921	9.38177	9.44639	9.1788	9.57458	9.44357	9.27596	9.18478	9.55727	9.15177	9.22498	9.33772	8.28284	9.04655	8.63045	9.31582	9.47973	9.49066	8.91294	9.62306	8.80314	8.76375	9.56466	8.8975	9.2596	9.01723	9.06955	9.41868	8.77504	9.69578	9.39212	9.39402	9.18928	9.24337	8.74204	9.12962	9.31053	9.49226	9.35506	9.43509	9.54168	9.45695	8.47399	8.85074	8.96425	8.89736	9.04814	9.19419	9.47516	9.45152	9.26968	9.58617	9.36	9.73517	8.84105	9.15933	9.06223	9.37254	9.63144	9.34751	9.07075	9.61502	9.29919	9.45266	9.47935	9.35855	9.5204	9.39302	9.66709	9.87278	9.51676	9.79994	8.99355	9.00499	9.31811	9.1964	8.70393	8.95692	8.91659	9.07835	9.57276	9.61431	9.61849	10.0168	9.43254	10.022	9.07332	9.08293	8.85575	8.95661	9.15986	8.97893	9.6526	9.51681	9.29034	9.53876	9.3351	9.70192	9.15806	8.90155	9.07331	9.30919	9.07681	9.17531	9.36624	9.4105	9.45392	9.79394	9.47303	9.59022	9.57028	8.74075	9.00485	8.6633	9.32151	8.79704	8.94517	8.6123	9.02574	9.09378	9.45487	8.85619	9.01669	9.18361	9.37662	9.76487	9.04265	9.70875	9.00141	9.13716	8.40833	9.76844	8.77509	8.97816	8.86413	8.87774	9.2056	9.1014	8.96814	9.29447	8.8154	9.05058	8.68118	8.73646	8.99716	9.00583	9.00688	9.00504	8.83973	8.86435	9.73323	9.57644	8.67198	8.84932	8.83161	9.16357	8.56753	9.06841	8.80439	9.34409	8.88058	9.10968	8.65158	9.10284	9.3997	9.81637	9.68175	9.70517	8.16994	8.95372	8.60582	8.75735	8.5602	8.96688	8.51305	8.83475	8.88391	8.65099	8.7081	8.65375	9.25219	9.13368	9.35142	9.14127	9.29928	9.26657	9.10556	9.20948	9.11427	9.46062	9.25983	9.32229	9.10433	9.32557	9.24022	9.58524	9.45736	9.49764	9.40373	9.20968	8.47221	10.0011	9.72354	9.95345	9.07693	9.40958	9.62455	8.94165	9.7238	9.68682	9.04718	9.7491	9.39662	8.70777	8.36191	9.20787	8.65478	8.62331	8.59044	8.41871	9.04559	8.2957	9.93053	9.64479	9.51674	8.36237	9.10361	8.28623	8.481	9.26516	9.21908	8.49565	8.58636	8.54863	8.50503	8.44673	9.04791	8.27015	8.8587	8.46416	9.94804	9.60491	9.65012	8.41577	8.74988	8.07777	8.0117	8.83493	8.20172	7.9368	8.16155	8.16438	8.85412	8.93061	9.27037	9.87486	9.35007	9.49603	10.0064	9.5068	9.59963	8.94946	9.32546	9.34629	9.33859	8.77061	9.2619	9.154	8.37521	9.18008	9.42028	9.07291	9.06046	9.0086	9.41447	9.28035	9.55141	9.32247	9.44594	8.84216	9.39319	9.09823	8.00595	7.35291	9.02896	9.14793	8.81246	8.96607	7.66571	8.76073	7.20579	8.46822	9.03187	8.17373	8.39925	8.50815	9.20506	7.62137	9.08732	8.73516
GRMZM2G419777	8.2875	5.53481	6.36851	6.12893	5.9004	7.15237	7.33886	7.86224	8.7437	5.67577	5.25767	5.66853	5.98276	6.07234	4.24445	4.58632	4.59501	4.44969	6.07634	6.84882	5.79266	4.42836	5.45367	5.78621	6.05289	4.62638	4.8684	5.02794	4.76274	7.78627	4.97311	8.0565	5.62403	6.70759	5.0955	5.01087	5.76544	5.92042	5.76543	6.0404	4.64177	6.63056	3.74659	4.79123	4.43186	4.78401	6.41805	5.43399	8.1837	8.17744	8.39326	3.74659	6.34871	7.36752	6.46872	6.75569	6.5206	5.36661	7.28816	7.26433	6.31045	7.60121	6.97053	7.88652	8.73587	5.38252	5.54422	5.49235	5.83784	5.41624	6.20967	5.133	5.35924	7.03816	5.6677	6.49536	6.2034	5.70654	5.74468	6.05299	5.7914	6.86139	6.28004	6.14052	5.63319	6.6562	6.07035	5.52467	6.90739	7.24268	7.5402	4.71245	5.68948	5.25759	8.22241	7.96765	7.60767	8.57522	5.17591	5.1436	6.11215	5.53449	5.8753	5.56679	5.70978	6.29651	5.31553	5.94616	6.8837	8.32666	8.68331	6.9028	5.42984	5.00928	5.79633	5.84341	5.02741	5.13912	4.50462	5.6012	6.2834	5.77361	5.27992	4.46961	5.12401	7.61241	7.03399	7.10331	6.97216	5.25544	6.05503	6.45046	7.16771	7.48182	5.19221	5.85625	5.41366	5.06321	5.16265	4.8149	5.27671	5.01881	5.37588	5.11788	5.2796	6.41692	5.70437	5.11911	5.00748	4.56621	5.25055	4.76901	5.01554	4.88108	5.23957	4.75619	5.12928	7.02876	6.09382	7.60486	5.78429	5.18096	5.74804	6.31016	6.1514	6.63883	6.09091	5.31762	4.81124	5.57832	5.41938	5.33811	4.39269	5.3279	5.47524	5.21311	4.88511	5.38607	7.18105	5.62185	7.37309	7.17672	4.49085	7.25961	8.06803	8.4537	7.08488	7.97162	5.44969	4.71281	6.19966	4.64274	4.44061	4.63888	4.62946	5.77037	6.44872	4.77019	4.56954	5.289	4.24299	4.08971	4.69716	4.8462	6.53997	6.37249	6.92255	5.84374	5.77054	5.20157	5.21318	4.11812	4.76433	5.54714	6.05986	4.50905	4.50502	4.48283	4.49451	7.05386	6.98267	5.66675	4.66023	6.29494	5.39674	5.75282	5.53488	6.00648	4.72218	4.38929	4.4429	4.30499	6.02666	5.20075	4.48248	4.84921	5.31932	5.50976	5.82408	5.95847	4.17428	4.18855	3.74659	7.19473	4.46542	6.80959	6.55383	6.05253	6.16085	5.43601	5.2347	4.91174	4.76863	6.6437	7.32442	5.88464	5.85442	5.7699	5.69342	6.05513	3.74659	4.17383	4.60089	4.52604	7.64901	4.71917	5.71951	5.11444	4.5123	4.65696	4.82481	4.93954	7.02348	7.57515	4.7007	5.35475	4.43983	4.27568	4.83436	4.71028	7.81511	8.17403	6.22667	6.9679	5.17735	5.06495	5.57481	5.09053	4.85437	4.77253	4.38697	4.42369	7.16542	7.78477	6.34354	6.3087	4.69924	4.43968	4.62698	4.89469	6.84996	6.93705	5.17552	5.41621	4.78081	4.37952	4.50052	4.43306	7.00005	7.02325	6.24826	5.55292	5.76091	5.36157	4.89536	5.13716	5.54864	5.55654	4.53573	4.44314	3.74659	4.47196	7.27438	7.32372	6.2266	6.04904	5.171	5.36087	5.57961	5.52131	5.00034	4.55164	4.85731	4.4211	6.24386	6.51476	5.08949	4.64641	5.23917	5.35043	5.78315	5.99167	4.41416	4.49822	4.41124	4.46503	7.1655	7.63799	6.69015	5.7578	5.90333	5.21156	4.50601	4.87081	5.79476	5.66367	6.00911	6.18811	5.79291	6.19613	4.48384	4.40827	4.61605	4.66484	7.54559	7.43105	6.24254	7.37042	7.30412	6.58536	6.74815	7.4663	7.75886	6.93493	5.11754	5.77213	5.88689	5.61875	4.76264	5.10759	4.85684	4.44965	6.4696	7.1396	5.7927	5.52132	6.03593	5.80644	6.86913	6.65578	4.21219	4.61116	4.68561	4.09635	7.15095	7.09117	6.58569	5.70943	4.80462	5.06737	6.34815	6.13559	5.96295	5.64234	6.27558	5.52957	4.7235	4.4706	4.61913	5.14903	6.01098	4.83978	7.80021	7.4894	7.73424	5.03641	5.42001	5.93261	6.03199	6.90383	5.0871	7.71832	7.50731	7.19444	7.82269	8.02807	8.44137	5.75286	5.57846	5.8317	6.11925	5.93124	5.29206	4.50657	4.71637	5.35532	5.76351	4.87937	5.22479	5.60438	5.35186	5.50923	6.39893	6.06805	6.83332	6.91502	5.91178	6.25341	7.87608	7.5442	6.84278	5.27309	7.1074	4.94583	8.78003	7.43408	8.21955	5.6654	5.24337	5.23736	5.66151	5.01486	5.66544	4.90375	7.55761	5.15677	8.2457	6.97947	6.26964	4.18416	5.21502	5.71512	5.2642	5.84868	6.55614	5.29741	5.78417	5.35216	5.97635	5.45682	5.51324	6.77039	7.33539	7.55786	7.00695	6.26734	7.61168	7.33597	7.38775	7.73426	5.53018	5.1706	5.00055	5.26467	5.39999	5.27216	5.16546	5.10198	5.14582	5.11043	4.69614	5.72325	4.86531	4.89994	5.37222	4.97764	5.44413	4.75304	5.0719	5.34941	4.80308	5.32203	5.55941	5.72737	5.89583	4.83513	5.90048	5.0149	5.13683	5.53713	5.23301	5.09663	4.92745	5.50348	4.95186	4.83744	4.88073	5.01491	5.24833	6.16104	6.15927	7.0791	6.28047	6.23998	6.67824	7.81987	7.55599	8.48389	5.88199	4.71237	4.4386	4.30059	4.99372	4.76678	7.04816	7.10546	5.24416	4.66389	4.72966	4.35987	4.64892	4.59022	7.41971	7.39025	6.26793	7.99347	5.34802	5.49179	5.35046	4.8518	4.65527	4.31227	4.64685	4.85158	7.9834	7.63024	5.89584	6.79171	4.3057	4.56386	4.5197	4.96886	6.57748	6.29423	4.84833	4.93233	4.47546	4.97171	4.47302	4.50592	6.23483	6.68438	6.79553	6.32252	5.25241	5.52447	5.16273	5.27983	5.60145	5.6266	4.33318	4.39338	4.69794	4.47197	6.8445	6.95181	6.56483	6.63972	5.00647	5.79954	4.51422	5.67408	4.51019	4.17467	4.65964	4.08687	6.54087	5.65973	5.01708	5.54152	5.39516	5.03469	5.41438	5.33915	4.17629	4.53727	4.47836	4.43802	5.61134	7.10011	7.16009	6.59223	5.31543	5.52108	4.76097	5.0696	6.25379	5.91191	5.88891	5.5532	5.94917	6.0488	4.27832	4.10647	4.94939	4.93113	7.18855	7.57333	5.88679	6.09839	6.9095	6.283	7.10745	7.91682	7.90808	8.84564	5.20963	5.37222	5.10484	5.8655	4.84645	4.25593	4.50133	5.04642	5.98626	7.0591	5.33593	5.56515	5.53798	5.68777	6.12572	5.88056	4.65007	4.52361	4.37168	5.06493	7.42653	8.14262	6.72319	7.30368	4.45559	4.81915	6.01321	5.5945	5.62585	5.69661	6.07632	6.23746	4.46866	4.31674	4.662	5.03126	6.27599	4.6901	8.53515	8.48562	8.01354	6.941	7.13076	6.57046	5.85532	5.6515	5.22383	7.55121	7.33716	5.93758	8.25164	8.15571	8.56714	5.45718	5.46755	5.61878	6.09398	5.79416	5.79962	5.05944	6.1503	5.83495	5.53221	6.53906	5.90855	5.3625	5.22908	5.74058	7.13823	5.99856	6.85015	6.80418	5.90231	6.80835	8.43428	8.10153	7.89478	5.84376	5.84357	5.13035	6.58407	8.15438	8.40225	6.38341	5.42734	6.218	5.6741	5.67535	5.48536	5.98295	6.7353	6.19992	8.96344	8.15791	7.76873	6.33522	5.61906	7.39867	6.14978	5.61565	5.53536	5.07535	6.07488	5.86922	5.38433	5.29277	5.26387	6.32375	7.35892	6.10181	7.72482	7.28268	7.867	8.16844	8.23159	8.31729	5.72808	6.64633	5.808	5.09665	5.36634	4.86568	5.44413	5.03724	5.23881	5.82839	6.21382	5.79902	5.17296	5.25904	5.31853	4.9637	5.56807	5.31791	5.64313	5.15742	5.10199	6.17369	8.54678	7.16197	5.71021	7.85176	6.17699	6.4592	7.7953	7.35955	5.37622	5.29976	5.33988	5.70835	5.35445	5.36137	4.85793	4.67931	5.62247	6.80605	7.24082	7.08301	5.77735	7.77784	6.9735	8.048	9.02914	8.0722
GRMZM2G419782	5.96349	4.78095	5.04323	6.42859	5.92864	5.57979	5.4684	5.77328	5.93675	4.42301	4.12894	4.75929	5.45514	5.44548	4.83908	4.23593	4.69188	4.87701	5.42749	5.62631	4.69581	3.74659	4.34509	5.09687	5.14699	4.25974	4.2857	5.21153	5.32936	5.09108	4.50009	6.11892	4.95886	4.95178	4.64747	4.6544	5.65563	6.30474	4.95357	5.25017	4.74361	5.5279	4.84991	4.32741	4.62593	5.47685	6.1261	5.90208	5.45193	5.53046	5.75822	5.09348	5.05226	4.66696	5.692	6.84398	6.5206	6.00642	5.84453	5.87394	6.33041	5.9043	4.56278	6.40473	5.9904	3.74659	4.48078	4.15979	4.67421	5.57282	5.30734	4.74505	4.75012	5.38095	4.93981	4.58562	4.62228	4.46432	4.2606	4.45863	3.74659	6.65642	5.76706	5.99603	4.82954	5.95027	5.89142	6.22984	6.63737	5.75703	5.91955	5.41269	4.92222	5.31394	6.37746	4.45964	6.01745	6.0928	5.0178	5.54833	5.04341	3.74659	4.15037	4.07913	6.22414	6.08515	4.88196	4.64619	6.14323	6.28209	6.53962	6.37617	4.55992	5.00928	4.67155	5.05399	5.14125	4.86268	4.18757	4.92878	5.17317	4.68185	4.25202	4.46961	4.14205	6.1083	6.13718	6.12267	5.69094	3.74659	5.73394	6.21616	5.44514	5.78209	5.34785	4.60424	4.65153	4.4218	4.64585	3.74659	3.74659	4.16064	4.63744	4.15614	5.42585	5.12073	4.57421	4.30203	5.00748	4.82052	4.94573	4.34501	4.7702	4.06874	3.74659	4.60467	4.32896	5.19954	5.08203	5.13023	5.42024	4.67546	5.14419	4.89003	5.04849	5.64043	5.14298	5.17469	4.87281	5.28834	5.32901	5.41588	4.53469	5.28719	5.36731	5.21311	5.73237	5.26263	6.15518	5.27318	5.18751	5.4672	5.14812	5.23034	5.44156	5.54306	5.03592	5.5287	5.38419	3.74659	4.71627	4.08996	3.74659	4.75397	4.67566	5.07185	5.74313	3.74659	3.74659	4.62965	3.74659	4.23071	4.8048	5.22867	5.26763	5.74457	4.75672	5.33511	5.09406	3.74659	4.48106	3.74659	3.74659	4.59292	4.77362	3.74659	3.74659	3.74659	5.40108	4.97204	5.26525	5.34905	4.73081	4.32134	4.25748	5.06184	4.47658	4.97584	3.74659	3.74659	4.4429	4.57788	5.54287	5.79109	4.17451	3.74659	4.51608	4.16438	4.92268	5.21359	4.17428	3.74659	4.91599	5.31623	5.04696	5.62095	5.5105	5.20427	4.73228	4.91367	5.48024	5.0411	4.87156	6.03872	5.65911	5.91362	4.513	5.1382	4.61027	5.103	3.74659	4.34863	4.78564	5.33827	5.44756	3.74659	4.58138	4.15504	4.1328	3.74659	4.66369	5.21324	5.62511	5.63165	3.74659	3.74659	4.43983	4.49076	4.69399	5.08628	5.54051	5.69436	4.98485	5.224	4.77815	4.52503	4.04389	4.23675	4.91131	4.84024	4.99827	5.55799	5.80185	5.20661	3.74659	4.99383	4.14138	3.74659	4.53641	4.8239	5.50445	5.50821	3.74659	4.06284	3.74659	4.37952	4.66493	4.70867	5.74138	5.3456	4.46897	4.98278	5.14097	4.62908	4.1185	3.74659	4.67455	4.43737	4.62623	4.31713	4.73321	5.44276	5.7472	5.70065	5.44733	5.12874	4.71685	5.07219	4.59603	4.84836	3.74659	4.15301	4.47367	5.17146	5.37755	6.45809	4.63564	4.38793	4.66339	4.35167	4.96057	5.4383	4.13429	4.12558	4.75049	4.57341	5.99107	5.90526	5.88171	5.22163	4.91494	4.82549	3.74659	4.67197	5.9744	5.78835	4.34893	4.43143	4.97786	4.25985	3.74659	3.74659	5.70318	5.84428	5.91314	5.94565	4.89989	5.36067	6.66123	5.48383	5.94084	5.9259	6.50935	6.10555	4.61595	4.96278	5.07096	4.95183	4.07387	4.42525	5.07478	5.22812	5.63379	5.79624	4.60538	4.27434	4.45425	5.25972	4.68808	4.61272	4.21219	4.1837	5.05303	5.43619	6.09957	5.46171	5.74114	5.14409	4.80462	5.04015	5.95	6.11916	4.52489	4.99444	4.36709	5.11335	4.19012	4.8957	4.57058	5.04389	5.96729	5.91231	5.72289	5.43455	5.85589	4.73496	4.81872	5.00329	6.11966	5.94128	6.35203	6.5105	6.01295	6.3885	6.11338	6.16989	5.73759	4.17934	4.56283	4.6383	5.11659	5.70254	5.33539	4.62088	5.15557	5.60748	4.60783	4.32378	4.77352	4.37064	4.19627	4.29995	6.41228	5.83491	6.1142	5.9559	6.08341	6.00761	5.73608	5.6397	6.06261	4.39382	6.14067	5.07851	6.21153	5.61699	6.39326	4.39365	4.89863	5.05096	4.10403	4.19395	3.74659	5.18902	5.80457	5.60801	5.97542	5.85978	4.86148	5.08691	4.8357	5.29092	5.51365	5.06273	4.92774	5.44504	5.26744	5.4031	3.74659	4.17816	4.18778	6.11826	6.4287	6.04048	5.94772	5.6132	5.5467	5.93856	5.87216	5.66418	4.81837	4.92411	5.00055	4.14261	4.28214	4.11213	4.45988	4.61029	4.78265	4.97493	4.69614	4.96384	4.70689	4.53519	5.00156	4.55494	4.67444	5.02971	4.37687	4.30527	4.45948	4.77155	4.8571	4.9666	5.10769	3.74659	4.50342	5.0149	4.70297	4.609	5.51678	5.15781	4.62942	5.26955	4.98915	5.50486	5.54869	5.43348	5.83627	6.11118	5.56781	5.87902	5.42892	5.53776	5.36016	5.85684	5.33257	5.9037	4.17149	3.74659	4.31339	4.30059	5.11661	5.36179	5.69408	4.7247	3.74659	4.33253	4.49573	4.53448	5.44279	5.02954	5.74935	5.9544	4.61442	4.63704	4.94254	4.3835	3.74659	3.74659	4.90759	4.54162	5.05804	5.18413	5.3222	5.80923	5.15742	5.27647	3.74659	4.1593	4.5197	4.49739	5.95236	5.57201	3.74659	3.74659	4.26469	4.09582	4.37733	4.64105	5.5687	5.693	5.16142	4.88211	4.50197	4.45477	4.23547	3.74659	4.79972	4.69767	4.08681	3.74659	4.69794	5.19607	5.66428	5.43315	4.71948	4.63147	4.75397	5.36672	4.58557	5.15641	4.09126	4.26993	4.31148	4.69416	5.40584	5.39831	4.25849	4.46226	4.34495	4.83884	4.78159	4.94836	4.17629	3.74659	4.26677	4.65497	5.21739	5.97539	4.67859	5.60004	5.06303	5.10865	4.80841	4.6979	6.12771	5.52359	4.35431	4.51149	4.95205	5.02932	4.12364	4.36675	4.66671	4.87126	5.00805	5.72957	5.44891	4.94719	6.34101	6.16483	6.30014	6.40769	5.4061	5.23133	4.63289	4.5192	5.43142	5.01847	3.74659	4.36881	4.80245	4.88127	5.91392	5.7278	4.71674	5.35076	3.74659	4.72458	4.18486	4.99093	4.51364	3.74659	5.06154	5.78084	5.66423	5.43782	4.94799	6.13718	4.25042	4.88966	5.69636	5.85365	4.34972	4.85034	5.06585	5.06645	4.37353	4.44266	4.21001	5.33551	5.72826	5.20256	5.61694	5.52136	5.64237	5.38211	5.27945	4.90579	6.30317	5.92367	5.46178	6.69536	6.36454	6.41287	5.89058	5.89424	6.31899	4.60923	4.32954	4.96897	5.43311	5.34466	5.1747	5.12937	5.34694	5.14378	5.0469	4.88407	4.94184	4.31023	3.74659	4.25699	6.11015	5.9506	6.12749	6.37197	6.03921	5.59242	5.52551	6.09703	5.49899	5.11311	5.1016	5.32627	5.25804	6.32656	6.24653	4.83895	4.27947	4.22912	4.38153	4.47275	4.20612	5.72456	6.06352	6.10751	6.12191	5.94466	5.99519	5.11223	4.66017	5.08634	4.50407	5.47839	4.6558	4.99465	4.89766	4.90501	4.61291	4.33068	4.16222	6.12639	6.18328	6.00828	6.0357	5.85193	6.28039	5.72318	6.10871	5.83882	4.34778	4.59436	4.75802	4.34837	4.6719	4.19481	4.71279	4.07938	4.08614	5.1022	3.74659	5.01296	4.90952	4.44747	4.52171	4.64733	5.00309	4.33839	4.83575	4.29797	4.52305	5.02225	5.16292	4.84618	5.0603	5.54751	5.23621	4.66429	5.20009	5.04614	5.02475	4.87006	5.1266	5.5638	5.53843	5.17047	4.94235	5.64715	5.59266	5.59184	6.04398	5.34274	5.42596	5.89984	5.54435	5.81549	6.1341	5.70393
GRMZM2G419806	11.9222	13.8791	13.9538	7.7769	8.35798	8.89332	8.24155	8.64637	8.83738	10.3561	8.98667	9.92176	9.7313	9.26275	10.2195	9.90068	11.0783	11.0408	12.2258	11.9362	10.4441	10.4802	9.57447	9.86561	9.5495	10.1202	10.0147	11.2884	11.1858	12.1176	10.4055	12.1949	14.1374	14.1427	10.6599	10.6202	9.67296	10.1138	9.53996	9.01458	11.8935	9.15909	10.0991	10.3244	9.986	11.0519	11.6386	11.1869	12	12.2277	12.0737	11.5153	14.2577	13.4973	14.3143	9.11971	9.38337	10.2581	9.96309	8.67311	9.28762	9.88162	12.433	8.95729	8.87062	10.1671	9.87027	9.81596	9.52141	8.35509	8.58047	12.5246	12.8757	12.6697	12.4632	12.739	13.5464	12.8601	8.58052	8.59932	8.34273	9.14733	8.95918	8.79383	14.1678	9.42853	9.24677	9.00218	9.90638	9.57914	8.87828	9.87009	9.90279	9.4252	9.71294	13.3275	9.57283	9.21385	13.0353	13.2965	13.3005	8.7041	8.59718	8.4398	9.06614	10.0474	11.7168	13.0109	9.46081	10.5923	9.51277	9.62875	12.504	12.6575	12.3648	13.3344	13.324	13.1263	10.2732	13.91	13.5295	13.7803	8.86118	8.93001	8.62125	10.0038	10.009	9.23163	8.69321	8.58355	9.67727	9.72742	9.9988	9.67338	13.3739	13.1423	13.2442	8.87531	9.03983	8.45848	8.83367	8.39615	8.86085	8.73127	13.1632	12.9442	13.026	8.93298	9.23944	9.07217	11.0386	9.14602	9.07632	8.93129	8.74525	8.69926	8.44672	12.2604	12.8504	11.6659	12.819	10.368	13.01	12.5458	13.3277	13.0741	13.4018	9.09416	9.24737	8.98619	9.16284	8.91584	10.4135	8.90849	8.467	8.652	8.26647	9.2743	9.59536	9.21805	9.74776	8.95614	11.3441	9.67021	9.372	9.51149	10.7292	11.3528	13.0526	9.16714	12.3902	10.2893	10.2731	12.0183	11.8442	13.3617	12.7358	9.59799	10.0022	11.0419	10.8994	10.2668	11.8159	11.6306	12.3828	12.5701	14.4817	13.9648	11.2859	10.8585	9.26617	11.0237	9.23924	9.28438	9.23324	9.80183	9.92312	10.7035	10.6817	11.6465	11.3799	13.5199	12.6178	13.7682	10.1043	9.54052	9.57708	8.51851	10.0221	10.1554	11.7646	11.4759	12.7777	12.2022	9.97739	9.97118	10.2107	10.0735	9.17938	8.84113	9.42977	9.82811	10.6775	14.2308	10.6762	12.0522	11.8209	14.4144	14.1806	11.1986	10.9761	9.95475	9.98218	9.58447	14.3328	9.21007	9.87697	10.3254	9.55281	9.33467	9.76009	9.71438	11.0508	11.0293	11.8806	9.22269	13.0136	10.3412	11.0919	10.9544	12.9928	12.8583	14.5584	14.4093	9.94358	9.80742	10.733	10.7482	11.6409	11.8375	12.587	12.4931	14.6706	14.0885	12.3662	10.9162	9.57199	9.25835	11.1306	10.4984	10.498	11.1228	11.3559	11.9769	14.3192	14.2477	10.266	10.2741	12.239	11.9731	13.753	13.191	9.81189	10.0458	10.328	10.4554	11.6682	11.7158	12.7172	12.6469	14.8943	14.684	11.7037	11.2782	9.57559	9.42093	9.99573	9.68711	10.1063	10.1576	10.9725	11.2828	12.1263	12.3109	14.2894	14.6342	10.3916	9.51936	10.1761	9.40194	9.84124	10.1626	11.5304	10.989	12.7662	11.9757	10.1771	10.2494	10.5189	9.96379	9.23124	9.58363	9.95014	10.2406	11.2442	11.321	12.3684	12.3834	14.7295	14.5932	11.2846	10.8063	10.596	10.5033	10.1341	9.7917	9.85054	9.70137	8.8098	9.48022	10.013	9.52979	11.0682	10.5056	11.9226	11.6112	14.3632	13.0467	8.98381	8.6347	9.45295	8.61122	9.89972	8.91863	10.3338	9.83244	9.26389	8.55477	9.87487	9.6377	10.967	10.9904	12.1706	12.0157	9.90166	10.1058	9.52027	8.39658	9.06612	8.84908	9.59757	9.79899	11.0213	11.3413	12.4918	12.5655	14.4023	14.1714	10.2667	10.1072	9.89129	9.47022	9.75469	9.75411	8.6209	8.76716	10.1415	10.1855	9.91896	10.9238	11.0563	10.8723	12.3688	12.2473	11.8724	14.0517	13.286	12.9545	10.1373	9.2978	9.65759	10.136	9.93616	9.06094	10.7347	9.63853	8.80208	10.1733	10.0667	9.98185	9.34487	9.12883	10.3536	13.3532	13.621	13.1717	13.8127	13.6025	13.4527	8.56129	8.93439	8.99886	9.82899	9.59236	9.48154	10.1733	9.63628	9.61071	10.5755	9.62482	9.58784	10.368	10.1727	10.1109	10.2264	10.4063	9.62553	13.5833	13.2763	13.1252	8.71357	8.94894	8.85714	8.8654	9.76916	10.0873	10.2647	9.8144	8.50905	13.0867	12.8104	12.9484	13.1845	13.308	13.1728	13.7524	13.9282	13.5734	8.19336	9.00783	8.7503	10.2129	10.0511	10.1346	10.4592	9.80528	10.1988	10.6857	9.96627	10.1922	13.4049	13.345	13.1882	8.69771	9.10679	9.07751	8.80418	8.83361	8.68561	13.4875	12.9846	12.7665	9.29492	9.2438	9.38992	9.20597	9.13897	9.13337	8.71234	8.93709	8.62317	12.7503	12.826	12.6264	13.1387	13.1445	12.9984	13.5129	13.4923	13.5118	9.27699	9.43447	9.67176	9.48442	9.40173	9.24867	8.66183	8.13224	8.49329	8.83108	10.043	9.41572	9.64045	10.5248	9.43407	9.99419	10.3923	9.79244	12.8052	9.20943	11.2944	11.5262	13.1413	13.2798	14.3446	14.2031	9.88124	9.90756	11.3505	11.0362	12.3986	12.4734	13.7144	13.428	14.5031	14.2366	11.662	11.3138	9.33927	9.12085	10.9833	10.575	11.259	11.3361	12.124	12.2316	13.7959	13.5509	10.4231	10.2889	12.4669	12.2288	13.9314	13.2732	9.43598	9.58377	10.3234	10.5621	11.6977	11.6842	12.6181	12.5897	14.4997	14.1012	11.6579	11.4589	9.06439	9.2922	9.68569	9.72813	10.1936	10.1203	11.2117	11.0743	11.7582	11.508	13.8273	13.7785	10.0753	9.63365	9.89812	8.65711	9.919	9.98779	11.8071	11.4816	13.0231	12.5124	9.77373	10.0452	10.143	9.83206	9.34563	9.06443	10.1758	10.2591	11.628	11.4837	12.3739	12.2793	14.2996	14.5941	11.3055	11.2677	10.4273	10.3538	10.1228	9.73647	9.54482	9.769	9.11377	9.194	10.0224	10.1105	11.2186	11.0329	12.2694	12.2004	13.9414	14.3356	8.22326	8.72283	9.15951	9.17269	9.1375	8.96501	10.0583	10.0068	9.1483	8.85759	10.1846	9.73258	11.6114	10.9166	12.4396	12.1496	10.0684	9.42786	8.909	9.36425	8.98962	9.18093	10.0307	9.74731	11.6434	11.1514	12.7528	12.2487	14.4496	14.4329	10.3315	9.99395	10.048	9.03715	9.67986	9.30974	8.89093	8.50851	10.2153	10.4222	10.0265	11.3343	11.7816	11.1006	12.2595	12.4327	12.1917	14.2463	14.174	14.3917	9.25219	9.23517	9.53346	9.09731	9.14162	9.32217	9.25877	8.87027	8.771	10.1173	10.0734	9.60047	8.78656	8.466	8.75591	12.9321	13.3603	12.4714	13.5831	13.6726	13.1462	8.71654	8.81385	8.74022	8.4767	9.11197	8.47842	9.30101	8.99249	9.02902	9.084	9.05211	9.08755	10.3447	10.2387	10.1483	10.2953	9.68535	9.28862	13.5992	13.1968	13.4838	8.79194	8.53661	8.65113	10.1536	9.74283	10.1672	9.61121	9.38386	9.67994	12.6729	12.5243	12.2092	13.0421	13.3211	13.1969	14.1017	13.8058	13.6938	8.95418	8.92195	8.89237	9.87881	9.55832	9.99908	10.2315	10.1147	10.2462	10.2546	9.94561	9.93018	13.2033	12.9318	12.6204	9.11615	9.24527	9.03914	8.85107	8.9108	8.85393	12.8315	12.7069	13.0469	9.15375	9.38459	9.39183	8.93836	9.51005	9.11598	8.76645	8.90077	8.66093	12.6171	12.0558	11.938	12.7944	12.6667	12.7101	13.5394	12.9727	13.5013	9.9324	10.0968	9.361	9.25007	9.33952	9.34286	9.58582	8.57798	9.16992	9.35163	9.53167	9.59589	10.2959	10.6827	10.1455	10.6733	10.127	9.8292
GRMZM2G419836	5.23772	6.22575	6.83466	5.44662	5.33373	4.77202	4.77859	4.59619	4.8738	6.49522	6.36649	6.2447	6.53645	6.46096	6.53458	6.96795	5.86779	5.81129	5.16293	5.58986	6.76358	6.64928	5.96889	6.27533	6.43096	6.42063	6.62903	5.0769	5.10898	5.38901	6.57258	5.36945	6.99921	7.11567	6.29673	6.7165	5.55317	5.41396	6.34659	5.89209	5.68228	6.56276	5.91538	6.28908	6.02739	5.47685	5.27211	5.5253	4.83547	5.62583	5.22196	5.36977	6.99317	6.40938	7.19024	5.02247	5.68239	6.18303	5.48669	4.86114	4.99771	5.06534	5.99379	5.59657	5.05211	6.10873	6.1134	6.04994	6.04964	5.28354	5.80532	6.28643	5.75295	5.52037	6.31556	6.27496	6.27054	6.30047	6.18145	6.07795	5.87862	5.08914	4.70796	5.16174	6.50629	4.90301	4.86128	4.73866	5.3607	4.6847	4.92278	6.05747	5.68948	5.68819	4.84633	6.46573	5.40718	5.13145	6.1017	6.20366	5.98017	5.78549	5.8753	5.72254	5.37016	5.73793	6.40473	6.2417	5.17907	5.13027	5.25366	5.20709	6.15039	6.12195	6.1761	5.97131	6.38212	6.47538	5.91938	6.20221	5.79758	6.50888	6.01892	5.86225	6.21228	5.08205	5.13319	5.1988	5.06304	6.18135	4.75775	5.10206	5.2112	4.93366	5.96339	5.97885	6.04324	6.02224	5.77601	6.21904	6.08862	6.26341	5.92752	5.51658	5.35503	5.46233	6.41384	6.03084	5.81809	5.97544	6.1487	5.61275	5.5932	5.94378	6.06118	6.11335	6.14692	5.72951	6.73174	6.29611	6.03852	6.1569	5.94816	5.9283	6.28517	6.30741	6.28706	5.22439	5.862	5.3344	5.70251	5.41588	5.27061	5.47786	5.52576	5.52464	5.17661	5.59995	5.41031	5.29552	5.32649	5.39141	4.90509	5.18387	5.37631	5.03757	5.56624	4.94331	6.74609	6.10327	6.29825	6.86055	7.01	6.17088	5.68887	5.13855	5.51632	7.04374	6.70169	6.93837	6.5282	7.13705	6.24446	5.68744	5.00643	5.13911	6.92255	6.16064	5.96719	5.73212	7.41483	6.48019	7.20408	6.29909	6.10277	6.55456	6.14565	4.92861	4.94675	5.03433	4.73273	6.50566	5.85955	6.6526	6.3964	5.68928	5.78592	5.73784	6.91169	7.1707	5.8456	6.0176	5.31433	5.29273	6.30914	6.87445	6.49734	6.44498	5.79839	5.58463	6.49515	6.30669	5.49039	6.30141	5.23287	5.36507	4.34766	6.96342	6.92401	5.79555	5.80334	5.92717	5.93933	4.63879	5.5498	4.57539	6.46606	6.42831	6.66116	6.13163	5.92177	5.98006	5.24152	5.41605	5.30438	6.55174	6.53411	7.51501	6.8733	6.70462	6.15866	5.99906	5.85992	5.92591	7.50055	6.9999	6.81919	6.29283	5.92794	5.44003	5.41466	5.57145	7.43418	7.07554	6.41951	6.3773	7.3181	7.06001	6.51346	6.4679	5.41948	4.95825	4.82127	5.42836	7.58878	6.8581	7.16921	6.40462	6.58673	5.71511	5.74153	5.30735	7.43461	7.03373	6.77511	6.92624	6.19239	5.74639	5.26363	5.48261	7.3656	7.29794	6.15533	6.08116	7.07619	7.46629	6.51379	6.32202	7.17992	6.8268	6.20962	5.44276	5.33001	5.73961	7.46895	7.22586	6.84677	6.33105	6.53528	6.02596	7.48442	7.83066	6.46229	6.10967	5.31932	4.75902	6.67266	6.42792	6.72601	6.60996	6.18735	6.12752	7.31579	7.20621	5.89685	6.19151	4.60108	5.08348	7.75187	7.55148	6.63504	6.11821	6.46329	6.66187	5.61783	5.30003	6.57568	6.55882	6.37199	6.19613	6.74903	6.90888	5.72429	5.64245	5.41783	5.17502	7.47022	7.32293	5.19869	5.31729	5.40585	5.13511	4.2025	5.37058	6.64964	6.35037	6.01073	5.93824	6.64338	7.20356	5.95011	5.45522	5.57528	5.28947	6.54681	6.60957	6.9414	5.74165	6.5268	6.21469	6.91338	6.75143	5.75319	5.87423	5.62295	5.60652	7.95905	7.46965	6.58895	6.53181	5.41327	5.46766	6.44646	6.44458	6.33865	6.28651	6.40631	5.95204	6.50231	6.09857	4.90869	4.78604	4.88586	5.27191	5.05147	7.33669	6.51755	6.51565	5.57516	5.14589	5.77257	4.51513	5.06473	4.8381	5.66413	5.03026	4.79947	6.37649	6.45024	6.71819	6.33292	5.57062	5.73024	7.16744	6.65273	6.93192	7.15586	6.64621	6.73778	6.18662	6.46878	6.17655	5.2553	5.37831	4.81599	4.83076	5.31334	5.09796	5.02183	5.17813	5.60332	6.71139	4.5214	6.36382	4.40444	5.13734	5.05773	6.76733	6.56802	7.10905	6.3538	6.53218	6.36315	6.40661	5.25825	5.82696	4.47955	4.88861	6.00091	7.19289	6.58887	6.61872	7.22227	6.68487	6.90188	7.27234	7.17712	7.2345	6.50834	6.40289	5.9043	5.11057	5.05439	5.36344	4.84553	5.08549	4.86528	5.2194	4.99931	5.58549	6.8597	6.16138	6.42494	6.17365	5.9839	5.93433	6.71178	6.07383	6.18047	6.77012	6.18158	6.59919	5.9476	5.54984	5.75907	5.95426	5.98895	5.92882	5.95699	6.19579	5.964	6.36373	6.29244	6.49225	6.56931	6.17838	6.1613	7.25011	6.58396	6.53671	5.79781	5.8375	6.13084	5.6276	5.87911	5.58613	5.8753	5.31051	5.13679	5.61249	5.51284	5.1382	5.60971	5.21723	5.49315	5.78375	5.24943	5.35473	6.3166	6.3032	6.18256	6.45803	5.62271	5.93584	6.21869	6.17853	6.48545	6.43447	6.27159	6.59069	5.26413	5.90004	5.6282	5.79427	7.37419	7.82405	6.26658	6.22802	6.54902	6.89556	6.15796	6.37862	5.21356	5.23061	5.14305	5.02403	6.6793	6.67775	6.37241	6.51142	5.96463	5.59109	5.78257	5.24956	6.70518	6.66075	6.60904	6.58655	5.77717	5.83739	5.42624	5.04144	7.31742	7.04419	6.25258	6.01061	6.53281	6.25419	6.32032	6.28459	6.51762	6.24172	6.00874	5.30835	5.33284	5.16991	6.91208	6.61389	6.29248	5.77784	6.38945	6.21641	6.81024	6.6091	6.17576	5.50402	5.59767	5.33157	6.67134	6.52858	6.46009	6.29156	6.16172	6.10039	6.6875	6.77514	5.88448	5.54051	5.26834	5.58723	7.09981	7.92441	5.64236	5.87619	6.25433	6.66007	5.30621	5.49938	6.3838	6.38185	6.24759	6.51135	6.94393	6.49725	5.90294	5.30136	5.29825	5.07134	6.91868	7.46311	5.18156	5.24393	4.81796	4.83982	5.29388	5.06789	6.61751	6.55951	5.94701	6.0639	6.77506	6.57146	5.78519	5.23227	5.10481	4.56464	6.64043	5.97995	6.09293	6.06811	6.22879	5.88056	6.66112	6.91023	5.63419	5.27931	5.85831	5.34478	7.1689	7.73062	6.52138	6.42239	5.98738	5.79364	6.43719	6.33715	6.04013	5.94134	6.65227	6.12784	6.5775	5.33551	5.44828	5.10908	5.65222	5.5882	5.64237	7.32166	6.60089	7.38779	5.37432	5.23273	5.46178	4.43118	5.02114	5.06926	5.24763	4.91761	4.46343	6.73294	6.42992	6.17674	5.79534	6.00645	6.09123	6.19783	6.7051	6.37151	6.12402	6.35307	6.51971	6.67033	6.39203	6.22496	5.20598	5.25085	5.51499	5.60509	4.92519	4.75688	4.985	5.22989	5.04956	5.72341	6.3771	5.77184	6.06387	4.97349	4.7363	6.60925	6.83505	6.44148	6.14013	6.1898	6.32593	5.42559	5.109	5.88214	5.22448	5.21145	5.05642	6.29496	6.50316	6.16987	6.14978	6.51685	6.39113	6.97941	6.9169	6.7706	6.4629	6.16215	6.04857	5.20239	5.06829	5.27562	4.7019	4.82485	4.80809	4.90455	4.95323	5.11249	6.52809	6.17078	6.6815	6.34879	6.00058	6.2103	6.5817	6.23632	5.97317	5.8952	6.52384	6.31654	6.18795	6.16424	6.28214	5.94858	6.13672	5.86051	6.3995	5.73416	6.20535	6.31368	5.16292	5.97371	6.36741	6.67345	6.30867	6.4592	6.46649	6.80667	5.84392	5.99326	5.75423	5.83805	5.81746	5.77843	6.16481	5.83512	5.8873	5.21159	4.84675	5.16887	5.56323	5.12723	5.17227	5.90131	5.28272	5.02889
GRMZM2G419844	7.03155	7.59486	7.39872	6.01216	6.20493	7.09703	5.50458	5.09361	6.66111	5.94203	5.99669	5.46111	6.22895	6.19114	5.71343	5.26832	6.69958	6.84855	6.78851	6.93297	5.92805	6.50829	5.26973	6.30534	5.78868	6.37545	6.81339	6.95764	6.46342	6.9729	6.97271	7.19249	7.4135	6.98473	5.73313	5.53948	5.17956	6.51722	4.83212	5.98307	7.17311	6.02506	6.25326	5.82647	6.09681	6.80966	6.78185	6.57913	7.04103	6.97475	6.7559	7.03676	7.18206	7.56807	7.06102	6.56038	6.49538	5.76514	6.84288	5.63438	5.64696	5.66104	6.55535	6.42299	5.79932	4.72373	5.58349	5.77047	5.30431	6.36919	6.18622	6.08037	8.26922	6.80793	5.97379	7.63448	7.80218	5.93558	5.40593	5.23372	5.59672	6.33643	6.13001	4.99848	4.38147	5.91262	5.59635	6.22984	7.2121	6.46416	6.96473	5.93959	4.55086	6.00774	6.35646	6.52054	5.99293	6.73571	6.06657	5.85115	6.91911	5.10795	4.98889	5.14406	6.36689	5.86424	6.73352	6.95144	5.32237	5.78724	6.33472	7.10669	6.08742	5.58928	5.73177	6.05014	5.24419	7.98906	6.93896	6.54227	8.22958	6.15055	5.00184	4.46961	4.42737	6.99195	7.20519	6.92463	5.9551	7.39171	7.45757	5.20254	5.60383	5.7575	6.82161	8.41188	8.27616	5.29346	4.99929	6.74149	5.04861	4.33017	4.86334	4.55772	8.53929	8.48952	6.18576	4.9011	4.611	4.16051	6.96375	4.17124	4.61671	4.58869	4.33237	3.74659	4.45748	6.10084	5.8381	8.69429	6.27614	6.77701	5.34174	8.46559	8.20539	8.10513	7.51189	4.45387	4.28789	5.02404	4.81829	4.42354	3.74659	5.05774	4.96305	4.56557	4.15824	5.26263	6.82614	5.5347	4.90656	5.50336	6.92159	5.5116	5.12736	5.20217	3.74659	4.8698	5.51179	6.24851	5.55241	5.99424	6.2924	6.70913	6.37267	7.47839	7.72305	5.94227	6.39112	6.09389	6.77416	4.33815	6.12024	5.51177	7.14379	3.74659	4.33763	3.74659	5.00668	4.33763	5.46226	6.55228	6.04175	5.3382	5.87278	7.01183	6.65788	6.72951	7.37451	7.36736	7.44852	4.79009	6.82498	4.55421	5.42872	5.78344	5.53488	6.00648	7.21435	7.36233	7.43536	7.33662	6.07333	5.98163	7.07631	6.02749	5.31932	5.19645	5.16891	4.48128	4.17428	4.965	4.76594	7.43433	4.71791	5.36507	5.25561	7.3872	7.41541	6.96989	6.78732	4.23298	5.04911	4.9023	7.44287	5.85499	6.11325	6.08814	7.62636	7.38669	3.74659	4.59205	3.74659	6.97462	6.7331	6.11651	6.05516	6.47116	6.56398	6.17451	6.57949	5.99906	6.71765	6.54649	7.28369	6.3729	5.67112	6.36035	5.97683	6.27323	6.10887	5.72329	7.11956	7.35666	6.68165	6.33381	6.9381	6.43557	6.32188	6.10262	6.21239	6.20125	6.55686	6.51603	7.30127	6.57997	6.10278	5.97568	6.26857	6.43213	7.01443	6.71407	6.71866	6.55804	6.7046	6.16151	6.24862	6.17703	6.73411	6.86464	7.0253	7.02449	6.87554	6.60778	7.3957	6.74037	6.5658	7.52972	5.97965	5.90683	6.35895	6.36999	6.48213	6.90541	7.9661	7.04229	7.71129	7.46363	7.6143	7.58404	6.41212	6.18226	6.65776	6.90944	7.53679	7.46081	6.36684	6.54972	7.60883	7.57912	7.53322	7.69838	6.90617	6.78116	6.71918	7.05632	7.37106	7.26252	7.13804	7.42804	6.58252	6.32731	7.67839	7.41406	8.0197	7.91301	7.82686	8.08725	7.71046	7.61397	6.46085	5.86371	7.08811	6.55176	7.45344	6.84512	6.9733	6.75046	8.69277	8.28657	9.6361	8.14716	9.15454	8.65525	7.24068	7.58424	6.28733	7.51076	6.05425	6.50241	6.57909	6.47628	7.15239	6.78738	7.576	7.50823	7.19837	7.51059	6.77995	6.7403	6.06986	5.93423	6.13802	6.16808	6.77561	6.84284	6.72379	7.39825	7.2668	7.56978	6.82868	8.5224	6.43283	6.51811	6.56536	7.01405	6.3377	6.09587	6.18451	6.16613	6.81844	6.31366	6.53098	6.90639	6.32449	7.46333	6.84928	7.34051	6.81835	8.7141	6.94108	7.70935	7.73879	7.97568	7.95158	9.35322	8.57191	6.26346	6.27554	6.68623	6.6914	6.51632	6.4103	7.68922	7.58605	7.66068	7.94607	7.62894	8.04966	5.58374	5.08924	7.18538	7.87617	7.72814	8.41034	7.79084	8.49496	7.98915	8.67261	8.0597	8.63735	6.45912	8.12923	6.19967	7.86643	8.35214	7.82441	8.15828	7.64131	7.89124	5.16618	5.5131	5.38373	6.10558	7.0892	6.36291	7.09208	7.75814	7.12163	8.07046	7.77735	7.96927	7.34374	7.57331	7.87849	7.10209	7.54723	7.18276	6.71276	5.45682	5.34944	6.90263	7.04147	7.22245	7.78212	7.86605	7.74371	8.55327	7.8759	8.47981	7.72112	7.74815	8.00247	5.84016	5.81744	5.79866	7.14394	5.23399	5.28892	7.59857	7.58244	7.45805	5.74308	5.54984	5.62426	7.27218	5.61551	5.24682	5.79995	7.26752	5.66957	7.73616	7.85876	7.3954	7.50465	7.62474	7.21397	7.91373	7.5873	7.24461	6.02809	5.55533	7.44669	5.50348	5.45675	5.53256	7.20812	4.87816	5.50139	7.18427	8.16973	8.16028	7.02254	7.86617	7.86413	8.42704	8.32644	7.50035	5.9119	5.96125	5.75315	5.68348	5.65965	6.197	6.37217	6.3636	4.02735	6.20528	5.72956	5.60229	5.76186	5.57338	6.18681	6.1844	6.57017	6.49081	5.64677	6.03914	5.69912	5.82658	5.84131	5.32631	5.83703	6.05534	6.47057	6.28897	6.36119	5.4892	5.39033	5.67127	6.05694	6.14517	6.34089	6.12115	5.85207	6.04593	5.35058	6.00799	5.64938	4.80873	5.60186	5.72404	6.89703	6.63573	5.74418	5.82433	5.93667	6.39632	4.56938	3.74659	5.67424	5.69234	5.83199	5.6735	5.89927	5.97543	6.0433	5.99935	3.74659	3.74659	4.09311	4.4955	6.12259	5.92568	6.25928	6.33776	5.56165	5.711	6.1732	5.67625	6.05068	4.46126	6.16172	4.24897	5.70551	5.97347	5.35648	5.86603	5.36386	5.48765	6.1124	6.72625	5.92408	5.75111	4.07331	4.55463	4.49578	3.74659	4.09918	4.23372	4.0562	4.60169	5.27794	4.91138	5.37751	4.91159	5.20983	5.68654	6.56018	5.19785	8.29686	4.41836	4.93799	4.27146	4.28431	4.2609	4.29461	4.43925	4.44426	3.74659	5.96431	6.09073	5.96082	6.24681	6.6276	6.30815	3.74659	4.1738	4.13503	4.19063	5.45839	5.48827	5.89624	6.15761	6.38471	5.6733	6.74718	6.57644	5.57641	5.41499	3.74659	4.15996	4.15735	4.32982	6.0227	6.12943	5.55687	5.9758	5.98844	6.39524	5.97968	6.16365	6.38936	5.76177	6.27517	6.47309	6.5459	7.0853	6.92439	6.52243	4.61909	4.35897	4.4663	4.6461	5.02114	3.74659	4.73442	4.25706	4.16327	5.82961	5.5695	5.78236	5.79534	6.50661	5.95351	6.212	6.73337	6.30345	6.45564	7.13825	6.85609	4.31023	4.37384	4.25699	3.74659	4.69299	4.35247	4.21352	4.50417	4.75688	6.95671	6.82959	6.85551	6.09396	6.23657	6.16408	5.47831	6.22775	6.76002	7.01355	6.81111	6.89847	4.19736	4.16877	4.46869	6.77225	6.5563	7.13609	7.2616	7.52425	7.69967	6.84378	6.06202	7.18767	7.30576	7.21072	7.17051	7.11403	6.9598	6.93237	4.55032	4.00923	4.16222	7.75034	7.51449	7.25584	7.98407	8.2591	7.89368	8.0953	8.26537	8.42376	7.51664	7.0134	7.04974	6.52394	4.60529	4.37798	5.18934	5.72382	5.52648	7.2589	6.59154	7.08484	5.24802	6.22996	6.15741	5.6931	6.33981	5.40776	5.32859	4.9517	4.24119	6.80413	6.71156	6.90006	7.0528	6.89859	6.38987	7.03101	6.87897	6.70127	4.47135	4.43477	4.38239	4.16837	6.1913	4.08588	3.74659	3.74659	4.12551	7.74419	7.45938	5.80573	7.57104	7.54954	7.99479	5.58949	8.26657	7.68813
GRMZM2G419891	13.7928	14.2224	14.3219	14.7445	14.7762	15.004	15.0932	14.3321	14.8888	13.4503	13.197	13.6263	13.9189	14.0886	13.4655	13.3738	13.393	13.4258	13.8824	14.0455	13.6261	12.785	13.3736	13.8304	13.8924	13.1835	13.3135	13.5031	13.494	13.8125	12.8254	13.8764	14.6967	14.2518	13.3728	13.4222	13.532	14.2757	13.6314	13.6985	13.1987	14.0741	13.4123	13.493	13.2888	13.7547	13.7274	13.7136	13.9637	14.052	14.1223	13.2112	14.0865	14.1381	14.4053	14.6714	15.1408	14.272	14.8062	15.2156	14.7468	14.5609	13.5038	14.987	14.827	13.1515	13.3465	13.405	13.6995	14.1774	13.9465	14.281	13.9857	13.6506	14.0006	14.0664	13.604	14.1514	13.4035	13.5316	13.7821	15.1188	15.0113	15.0403	14.8677	14.916	15.1438	15.1775	14.9214	14.9818	14.673	13.4321	13.723	14.0604	14.3823	14.3362	14.3249	14.6481	14.0924	14.1225	14.077	13.5811	13.5703	13.4999	14.0758	14.0703	13.5163	13.628	14.6047	14.5655	14.5389	15.2075	14.0992	13.9755	13.9318	14.0888	13.912	13.4754	13.287	14.0035	13.7673	13.6099	13.4812	13.8063	13.6694	14.958	15.3237	14.9033	14.3135	13.4969	15.1272	14.506	14.9133	14.7059	14.2604	13.7124	13.8011	13.0651	13.446	13.3242	13.45	13.5755	13.6463	13.7468	13.9586	13.9964	13.9333	13.3939	13.3419	13.4913	13.1952	13.7143	13.5247	13.6858	13.719	13.7666	13.7456	14.1339	13.9101	14.1255	13.8298	12.7706	13.6622	13.9358	13.7829	13.6478	14.2985	13.7504	13.8149	13.7101	13.6857	13.8162	13.5304	13.7706	14.0169	14.5139	15.0819	15.0549	14.8844	14.2814	14.0225	14.2848	13.3086	13.9362	13.8377	14.1809	13.6294	13.6921	14.413	13.4425	13.9042	13.2194	13.3636	13.4993	13.4641	13.9621	14.0155	13.7436	13.7991	13.2573	13.3434	13.292	13.519	13.3539	13.3873	14.0459	14.844	14.6886	13.3446	13.6025	13.8211	13.417	13.7484	13.7917	13.4925	13.0405	12.9253	13.0306	13.1541	13.4428	13.49	14.3096	13.3716	14.622	13.21	13.6198	13.3369	13.7603	13.3645	13.4718	13.6232	13.6583	13.8663	13.9825	13.5007	13.8406	13.0621	13.1101	13.5115	13.4547	13.3996	13.3442	13.6943	14.2749	13.9385	13.8341	14.0075	14.5985	14.6399	13.5564	13.7626	12.8864	13.3293	13.5484	14.3726	14.0351	13.9366	14.0135	13.9724	14.0539	13.4649	13.4499	13.8965	13.6856	13.7503	13.2206	13.5388	13.606	13.2741	13.1624	13.6388	13.3885	14.4859	14.3865	14.0029	13.9796	12.6568	12.9503	12.5732	13.2586	13.061	13.5173	14.6881	14.8133	13.6628	13.5819	13.6964	13.647	13.3633	13.0524	12.6206	13.3672	13.5868	13.8753	14.8815	14.5197	13.2662	13.5453	13.6956	13.7921	14.2568	14.3413	13.7794	13.8002	13.2151	13.3266	13.3806	13.5155	13.8276	14.0481	14.9774	15.1753	13.6313	13.5656	13.82	14.1564	13.6718	13.6878	13.4695	13.2762	13.4233	13.5543	13.9658	14.2297	14.6721	14.6546	13.4845	13.784	13.6529	13.8723	13.3752	13.792	13.4831	13.7884	14.0849	14.1338	13.5393	13.6376	13.4962	13.8115	13.6259	13.8229	13.6008	13.5937	13.5658	13.8304	14.1082	14.2152	14.8529	14.928	13.9066	13.6926	13.3841	13.5045	13.9345	13.9955	13.7784	14.0297	13.9462	13.9065	13.5928	13.376	13.8572	13.7343	14.1526	13.9925	14.5235	14.2596	15.613	14.241	15.5358	14.6242	15.3428	14.7798	13.4985	13.5107	13.8111	13.7867	13.2986	13.5239	13.6671	13.8755	14.1291	14.2812	13.5656	13.6351	13.5931	13.936	13.8531	13.7225	13.0999	13.613	13.5419	13.8305	14.1405	14.467	14.9079	15.1901	13.526	13.6736	14.0991	14.592	13.8257	13.8607	13.8393	14.1004	13.5937	13.7267	13.5388	13.8488	14.0045	13.9069	14.2356	14.4136	14.3464	15.0929	14.2074	14.7085	14.6338	14.9856	14.3414	15.2129	15.1132	15.2123	15.06	14.9242	15.2454	13.7404	13.6007	13.8271	14.0323	14.0594	13.9412	14.253	14.2292	14.3067	14.5749	14.1589	14.5001	13.5388	13.5223	13.8691	14.9422	15.2321	15.5254	15.0454	15.2666	15.5604	15.154	14.8398	15.4537	13.938	15.3268	13.7759	14.9616	15.2731	14.6761	14.6433	14.1591	14.4727	13.4393	13.4193	13.5438	14.4319	15.0883	14.3821	14.9508	14.9465	14.3459	14.1181	14.3529	14.4492	13.8646	14.473	14.4715	13.8523	14.3707	14.3439	12.9234	13.4089	13.4272	15.0697	15.3423	15.4189	15.105	15.3634	15.5034	15.2752	15.0802	15.3713	14.0983	14.2077	14.0265	12.6469	13.2429	13.1725	13.2668	13.4085	13.3603	14.0511	14.0647	14.3145	13.3776	13.5182	13.3231	13.718	13.509	13.2786	13.4311	13.8667	13.4946	14.3807	14.1482	14.2543	14.3244	13.9991	14.0801	14.377	14.1197	14.3432	13.5691	13.4693	13.9701	13.5727	13.3829	13.6071	14.4532	14.4236	14.7949	14.6506	15.1784	14.8885	14.3223	15.014	14.5839	14.6821	14.7496	14.4635	13.3392	13.1752	13.2875	13.2016	13.5857	13.5951	14.3515	14.4958	13.7517	13.4673	13.1406	12.9895	13.5072	13.5132	14.2042	14.096	14.6731	14.5824	13.4343	13.4361	13.4088	13.3279	13.2976	12.9645	13.4165	13.4077	14.0509	13.9649	14.5201	14.2315	13.1299	13.3275	13.5058	13.537	14.119	14.1021	13.4855	13.4917	13.0948	13.2881	13.2364	13.232	13.7358	13.6789	14.7331	14.493	13.4932	13.5944	13.3726	13.5535	13.8591	13.616	13.1564	13.1734	13.3543	13.4078	13.7284	13.7524	14.421	14.3019	13.5319	13.9497	13.7836	14.1257	13.1072	13.2765	13.3988	13.4615	13.9504	13.9825	13.2985	13.1657	13.3535	13.692	13.7352	14.0474	13.2334	13.1519	13.3616	13.3288	13.7122	13.7063	14.3583	14.8963	13.4018	13.5147	13.3972	13.4717	14.117	14.1359	13.7483	13.802	13.745	13.8423	13.2852	13.3011	13.5716	13.4846	13.8943	13.9843	14.1672	14.6555	15.4739	14.9579	15.554	15.9853	15.1496	15.326	13.3972	13.6669	13.9923	13.933	13.2319	13.3326	13.5668	13.6495	13.8309	14.0559	13.5479	13.7489	13.7786	13.8014	13.7259	13.841	13.2901	13.3484	13.535	13.6244	13.969	13.8673	14.665	15.0785	13.4688	13.5841	14.2296	14.2666	13.7221	13.8703	13.6719	13.9672	13.4349	13.4123	13.323	13.7051	14.0376	13.7071	14.1986	14.1168	14.0335	14.6154	14.4685	14.8657	14.8715	14.9295	14.444	15.5551	15.5507	15.2154	15.1043	14.937	15.1679	13.5567	13.5793	13.8627	14.0434	14.1259	14.0122	14.197	13.8829	13.9159	13.8393	13.9534	13.7547	13.6803	13.7563	13.7965	15.35	15.3283	15.2877	15.3056	15.4199	15.3719	14.7774	14.8054	14.8636	13.5247	13.8972	13.9351	13.4533	14.5358	14.5033	14.3364	13.7009	13.9375	13.6385	14.0155	13.916	14.2838	14.3401	14.5921	14.7774	14.4873	14.7879	13.9498	14.117	14.0325	13.9666	14.0149	13.7679	13.9867	13.9072	14.0299	13.6737	13.8319	13.7183	14.4054	14.76	14.6193	14.8718	15.0644	15.0436	14.8622	14.7764	14.9205	13.9766	13.9338	13.8208	13.3477	13.6678	13.524	13.3152	13.4325	13.4118	13.8525	13.9073	14.0266	13.4049	13.5381	13.6238	13.3575	13.7922	13.4363	13.4837	13.6108	13.7577	14.1214	14.2086	14.1207	13.9965	14.0074	13.7963	13.9605	13.9961	14.001	14.5056	14.5195	13.8334	13.8297	13.6732	13.8831	14.7117	14.9364	15.5722	14.7453	14.7545	14.9672	14.8294	14.4906	14.557	15.0109	14.3613	14.3254
GRMZM2G419901	3.74659	3.74659	3.74659	3.74659	4.16225	4.77202	3.74659	3.74659	3.74659	3.74659	3.74659	4.05763	4.08788	4.39786	6.39992	6.06678	4.85753	4.15518	3.74659	4.16538	4.1109	5.42677	3.74659	3.74659	4.36275	6.76043	6.0187	4.40286	3.74659	3.74659	5.56647	3.74659	3.74659	3.74659	4.27229	3.74659	3.74659	3.74659	3.74659	3.74659	4.52486	4.26975	5.75821	6.94419	6.59975	4.86335	4.96345	4.19113	4.42311	3.74659	3.74659	3.74659	3.74659	3.74659	3.74659	3.74659	3.74659	4.38633	3.74659	3.74659	3.74659	3.74659	3.74659	4.14931	3.74659	3.74659	4.1735	3.74659	4.28823	3.74659	4.16801	3.74659	3.74659	3.74659	3.74659	3.74659	3.74659	4.25669	3.74659	3.74659	3.74659	3.74659	3.74659	3.74659	3.74659	3.74659	3.74659	3.74659	3.74659	3.74659	3.74659	3.74659	3.74659	4.2011	4.17085	3.74659	4.14764	3.74659	3.74659	3.74659	3.74659	3.74659	3.74659	3.74659	3.74659	3.74659	5.70441	6.01075	3.74659	3.74659	3.74659	3.74659	3.74659	3.74659	3.74659	3.74659	3.74659	4.61945	5.15792	3.74659	3.74659	3.74659	3.74659	4.16692	3.74659	3.74659	3.74659	3.74659	3.74659	3.74659	4.33825	3.74659	3.74659	3.74659	4.27636	3.74659	3.74659	3.74659	3.74659	3.74659	3.74659	3.74659	3.74659	3.74659	3.74659	4.24846	3.74659	3.74659	3.74659	3.74659	4.60635	3.74659	3.74659	3.74659	3.74659	3.74659	4.15977	3.74659	3.74659	3.74659	3.74659	5.81452	3.74659	3.74659	3.74659	3.74659	3.74659	3.74659	3.74659	4.16244	4.23463	4.42354	4.20534	3.74659	4.08067	3.74659	3.74659	3.74659	3.74659	4.03327	3.74659	3.74659	3.74659	3.74659	4.04508	4.06957	3.74659	3.74659	4.47519	3.74659	3.74659	4.50737	5.78792	5.07029	4.04496	3.74659	4.17693	5.42656	5.62088	5.342	5.73185	5.75553	4.8541	3.74659	3.74659	3.74659	3.74659	3.74659	5.56603	5.88783	3.74659	5.87491	3.74659	4.50568	4.0622	4.89437	5.95168	4.69049	3.74659	3.74659	3.74659	5.41966	3.74659	3.74659	4.25748	4.15565	3.74659	4.57949	4.16904	4.30432	4.89271	4.30499	3.74659	4.15057	5.95435	6.5625	3.74659	3.74659	4.28412	4.56585	4.85486	5.32658	4.58448	4.265	3.74659	4.03024	3.74659	3.74659	4.94286	5.76681	5.88613	3.74659	3.74659	3.74659	3.74659	3.74659	4.343	4.06929	4.01053	4.58322	5.79734	6.1403	4.69838	4.13985	4.60748	4.09614	5.76383	4.73122	6.51805	6.43381	3.74659	3.74659	3.74659	4.38089	3.74659	3.74659	6.11406	6.6288	5.20829	4.14609	4.17252	3.74659	3.74659	3.74659	5.80316	6.2266	4.46857	4.96568	6.35573	6.56558	3.74659	4.3011	3.74659	3.74659	4.43811	3.74659	4.90342	5.87044	5.03004	3.74659	3.74659	3.74659	4.88421	6.01939	6.22547	6.74717	4.86239	4.51233	3.74659	3.74659	3.74659	3.74659	6.22908	6.25347	5.04681	4.40966	4.53462	3.74659	5.31537	6.41527	4.98104	4.63048	3.74659	4.06722	3.74659	3.74659	3.74659	4.10014	3.74659	4.36019	4.67517	6.54762	4.71419	4.08614	3.74659	3.74659	6.52293	6.66167	3.74659	4.09763	4.50341	4.11106	5.43127	6.52298	4.9916	3.74659	3.74659	4.1452	3.74659	3.74659	6.28503	6.35132	4.18839	3.74659	3.74659	3.74659	3.74659	3.74659	4.65808	4.25985	6.01475	7.75254	4.61605	3.74659	3.74659	3.74659	3.74659	3.74659	3.74659	3.74659	3.74659	3.74659	3.74659	3.74659	3.74659	3.98735	4.83995	4.50714	6.86015	7.94821	5.30894	4.24616	3.74659	3.74659	3.74659	3.74659	4.63654	4.16828	3.74659	3.74659	7.49965	5.11638	3.74659	4.24003	4.11284	3.74659	3.74659	3.74659	3.74659	3.74659	3.74659	3.74659	4.09802	3.74659	4.68511	4.64748	6.64159	6.45313	7.25513	5.49172	4.18085	3.74659	3.74659	4.3606	3.74659	3.74659	3.74659	3.74659	3.74659	3.74659	4.31016	3.74659	4.42262	3.74659	3.74659	4.16458	4.22576	4.17934	3.74659	4.08821	4.33979	4.10737	4.15038	3.74659	4.50329	3.74659	3.74659	3.74659	3.74659	4.06043	3.74659	4.5852	3.74659	3.74659	4.3733	3.74659	3.74659	3.74659	3.74659	3.74659	3.74659	4.12234	3.74659	4.18125	3.74659	3.74659	3.74659	3.74659	3.74659	4.13491	3.74659	3.74659	3.74659	4.48997	3.74659	3.74659	4.17278	4.45713	4.14933	3.74659	3.74659	3.74659	3.74659	3.74659	3.74659	3.74659	3.74659	3.74659	3.74659	3.74659	3.74659	3.74659	4.1729	3.74659	3.74659	3.74659	3.74659	3.74659	3.74659	3.74659	3.74659	3.74659	3.74659	3.74659	3.74659	3.74659	3.74659	3.74659	4.09854	3.74659	3.74659	3.74659	3.74659	4.10276	3.74659	3.74659	4.32082	3.74659	3.74659	4.84427	3.74659	4.17233	4.12488	3.74659	4.21524	3.74659	3.74659	3.74659	3.74659	3.74659	4.2763	4.05899	4.11168	4.34501	4.19776	4.24367	3.74659	3.74659	3.99774	3.74659	3.74659	3.74659	3.74659	3.74659	3.74659	4.27213	3.74659	3.74659	5.6863	3.74659	7.01497	7.0185	3.74659	3.74659	3.74659	3.74659	3.74659	4.33253	6.10089	7.34701	4.11995	3.74659	3.74659	3.74659	3.74659	3.74659	5.64677	6.27989	3.74659	4.123	5.60993	5.99396	4.44836	3.74659	3.74659	3.74659	3.74659	3.74659	5.26663	5.45087	3.74659	4.12515	3.74659	4.1809	4.17166	5.15232	4.37946	6.9283	4.93051	3.74659	3.74659	3.74659	3.74659	4.22009	6.17699	6.01061	3.74659	4.56894	4.63337	4.14071	5.9028	6.34564	4.61758	4.26218	3.74659	3.74659	3.74659	3.74659	4.07098	4.43671	3.74659	4.39695	3.74659	5.20301	4.76336	4.42253	3.74659	3.74659	5.63483	3.74659	3.74659	3.74659	4.24257	4.79452	5.38268	6.45319	5.24705	4.51784	3.74659	4.22176	3.74659	4.34045	6.05536	5.48906	4.07331	3.74659	3.74659	3.74659	3.74659	3.74659	4.18362	4.09993	6.03543	6.62798	3.74659	4.41907	3.74659	3.74659	3.74659	3.74659	4.17652	3.74659	3.74659	3.74659	3.74659	3.74659	3.74659	3.74659	4.28908	4.04737	6.4428	5.80042	4.22716	3.74659	3.74659	4.22307	3.74659	3.74659	4.51664	4.28937	3.74659	3.74659	6.30283	5.81648	3.74659	4.27884	3.74659	4.17904	3.74659	3.74659	3.74659	3.74659	4.15735	3.74659	3.74659	3.74659	4.35288	4.4797	5.40361	7.18588	5.96285	4.5043	3.74659	4.13748	3.74659	3.74659	3.74659	3.74659	3.74659	4.23039	3.74659	3.74659	3.74659	3.74659	3.74659	3.74659	3.74659	4.46484	3.74659	3.74659	4.22363	4.095	4.33719	4.2296	4.2695	3.74659	3.74659	3.74659	3.74659	3.74659	3.74659	3.74659	3.74659	3.74659	4.15213	4.29946	3.74659	3.74659	3.74659	3.74659	4.14903	3.74659	3.74659	3.74659	4.08665	4.22355	4.09935	3.74659	3.74659	3.74659	3.74659	3.74659	3.74659	3.74659	3.74659	4.21082	3.74659	4.08299	4.07492	3.74659	3.74659	4.32135	3.74659	3.74659	3.74659	3.74659	3.74659	3.74659	3.74659	3.74659	3.74659	4.20025	3.74659	3.74659	4.12503	3.74659	3.74659	3.74659	4.32303	3.74659	3.74659	4.23051	3.74659	3.74659	3.74659	4.0957	3.74659	3.74659	3.74659	3.74659	4.33205	3.74659	3.74659	4.30066	3.74659	3.74659	3.74659	3.74659	4.32261	3.74659	3.74659	3.74659	3.74659	4.14262	3.74659	3.74659	4.25778	3.74659	3.74659	3.74659	3.74659	3.74659	3.74659	4.23549	4.32776	4.34099	3.74659	4.4206	4.6612	4.08137	4.12551	4.36594	3.74659	3.74659	3.74659	4.09353	3.74659	3.74659	3.74659	3.74659
GRMZM2G419938	7.22411	6.89403	6.80968	7.32414	7.89564	7.18809	6.71398	6.92821	7.63172	7.55007	6.38342	7.53111	8.45779	8.26329	7.19668	7.54881	7.60229	7.48111	7.48115	7.12367	7.63586	7.08162	7.08381	8.01812	7.88725	7.31025	7.27261	7.8305	7.61782	7.33302	6.71033	7.12856	7.06634	7.58977	8.12613	8.28845	7.8413	8.80158	7.08778	7.0867	7.84648	7.70041	7.60186	7.63961	7.54976	8.0179	7.28633	7.88725	7.15807	7.61554	7.71175	7.75266	7.94091	7.75656	7.75162	7.87974	8.56868	8.74434	6.87978	7.06963	8.37248	7.05049	7.29077	8.58614	7.66863	7.24565	7.35994	7.24836	7.55187	7.73728	7.76485	7.0501	7.20276	7.33131	5.97379	6.83266	7.50958	5.97691	6.8864	7.26278	7.28651	7.7368	6.92884	7.39031	7.12042	6.72091	7.01452	7.74238	7.50058	7.18509	7.70933	8.12136	8.05466	8.4235	7.86434	7.74866	8.01072	8.46495	6.26478	6.87174	7.18899	7.09421	7.24409	7.36387	7.80447	8.31981	7.384	7.13036	8.34195	7.76509	7.70719	6.9566	7.68341	6.79837	7.10256	7.64059	6.76496	7.02391	7.12209	7.95684	7.14141	7.23133	7.44939	7.58714	7.7467	7.36324	7.11438	7.63017	7.16134	6.78802	6.24764	8.18872	6.97985	7.40159	8.26746	6.66682	6.58349	7.45557	7.60766	6.52812	7.6038	7.3054	7.19039	7.26843	7.15009	6.6986	6.6542	7.40775	7.79207	7.42235	7.11341	7.04523	7.82876	7.8093	7.52379	7.12913	7.56106	7.57158	7.11292	7.10892	7.22167	7.45578	7.0868	6.63004	6.80862	6.83975	7.99284	8.31335	8.16105	8.4868	8.5814	8.16026	7.71004	8.24901	7.89436	7.93486	8.37582	6.70424	7.25064	6.59652	6.32307	7.00766	7.66597	7.04297	6.87743	7.59078	6.90486	7.02873	7.08395	6.57374	7.32596	7.25977	7.30054	8.06865	8.12184	6.99999	6.86722	7.25245	7.41174	7.94601	7.2212	7.85822	8.67685	9.06269	7.25181	7.66236	7.84161	7.24368	7.00727	6.86644	7.48849	6.81982	7.74122	7.4118	7.63976	7.10955	7.26474	7.4874	7.34185	7.44556	6.61181	7.46077	7.59849	6.74408	7.36833	8.55529	7.83602	7.99414	6.86159	6.93295	7.52849	7.76425	7.38	7.24529	7.64113	8.16275	7.2362	7.528	7.94639	7.65195	6.67703	7.09619	7.34961	7.31158	7.74527	7.18325	6.93414	7.42967	7.0901	7.41851	7.57885	7.91263	8.22571	7.83883	7.3996	8.42582	7.54847	7.8137	7.28863	7.67721	7.15931	7.09796	7.78041	7.70479	7.05052	6.68216	7.43382	7.13311	7.3672	7.15497	7.8399	7.71044	7.61445	7.41627	7.32566	7.10146	7.43223	7.30435	8.09888	8.06354	7.79988	7.67451	8.33394	7.88967	7.49007	7.47549	7.26504	7.42021	7.9634	8.04886	8.1444	7.82529	7.52196	7.33753	8.04159	8.18839	7.32408	7.20685	8.13386	7.87954	7.82153	7.01421	7.3589	7.67737	7.61177	7.55958	8.43072	7.9333	7.69589	7.80162	8.01172	7.65104	7.88565	7.85966	7.29973	7.58003	7.19288	7.36461	7.59761	7.42189	7.96182	8.00329	8.12395	7.54681	7.62171	8.06409	7.09405	7.90674	7.554	7.91016	7.68527	8.33681	8.48031	8.86782	7.79773	7.89032	7.62617	7.61826	7.31397	7.82344	8.04238	8.07173	7.64048	8.30808	8.53315	8.55163	8.18211	8.09636	7.53998	7.85476	8.2641	7.5974	8.05497	8.07676	8.67726	8.29451	7.0565	7.36136	7.41348	7.42403	8.0101	8.21805	8.63478	8.28389	8.00039	7.99122	8.27451	7.58672	8.36696	8.82271	7.66619	8.56504	7.88011	8.79853	7.14064	7.83066	7.72072	7.92898	7.54018	8.30706	8.16803	8.07694	7.75233	7.45852	7.20226	7.72283	7.86818	8.51534	7.38121	7.17232	7.67495	7.44449	8.30317	8.24666	7.9019	7.82946	8.34351	7.80347	8.2632	8.3839	8.43579	8.84019	7.25677	7.0866	7.46857	7.32007	7.95401	8.36365	8.27208	8.73203	8.21157	8.47292	7.61721	7.32034	7.50627	8.27405	7.61954	8.18567	8.79058	9.06627	8.91543	8.06597	9.90262	8.96334	8.42947	9.55174	9.05016	7.15374	7.37569	7.99152	7.92604	8.2712	8.42555	7.9569	8.16444	7.74955	7.58648	7.85007	7.41954	7.45683	7.55142	7.41266	8.46674	7.36879	8.55078	7.47862	6.75567	7.99569	8.15375	7.07769	8.17613	7.81808	7.56834	8.44282	8.6786	7.59042	8.76808	7.85796	7.42037	7.73379	7.51741	7.71928	7.76969	8.17719	7.2521	8.9486	8.19422	7.33935	8.06218	7.74074	7.7596	7.40502	7.76853	7.29778	7.24694	8.69053	7.55626	7.28441	7.81088	8.04415	7.92898	8.02226	8.07984	8.50355	7.67759	7.24521	7.27263	7.45545	7.64957	7.2866	7.39824	7.11833	6.86366	7.77747	7.97491	8.18651	7.605	7.52723	7.59766	7.70107	7.58244	6.71707	8.14089	8.04332	8.15856	7.46228	7.84123	8.03314	7.37019	7.48138	7.88241	7.97842	7.8057	7.57661	7.45824	7.23477	6.85797	7.55529	7.31361	7.18412	8.7011	8.3478	9.11514	8.70454	8.70104	8.61063	7.82063	8.0441	8.44507	7.29684	7.2678	7.89662	7.5328	7.08802	6.7187	8.11596	7.97813	7.81766	7.18217	6.38461	7.1286	7.09526	7.29741	7.25519	6.75068	6.92491	6.57489	6.54502	7.25203	7.67872	7.90353	7.88106	7.77423	7.45977	8.39501	7.95295	6.80599	7.31779	6.44917	7.05532	7.50116	7.11287	7.65781	7.63303	7.29935	6.83101	7.32803	7.26712	7.06273	7.11221	7.96668	7.68858	7.41051	7.22334	6.59357	6.6866	7.09421	7.279	7.98253	7.96496	7.72194	7.51111	7.56706	8.09139	7.00026	7.14015	7.25257	6.9762	7.5783	7.33813	7.22281	7.32323	7.9124	7.82683	7.69608	7.35576	7.86244	7.43813	7.37033	7.97453	7.62292	7.86551	7.04118	7.10267	7.67116	7.86497	7.69681	7.04452	7.01819	7.37952	7.23429	7.52254	7.68235	7.97373	7.31168	7.17641	7.95128	8.12096	7.7433	7.78118	7.92825	7.95163	7.61706	7.58814	7.90526	8.22171	8.64039	8.52178	7.55955	7.65321	7.75427	7.94378	7.23891	7.64801	7.92795	8.0857	7.78191	7.65938	7.4084	7.46311	7.70403	8.06702	7.52921	7.1532	8.01746	7.61281	7.52861	7.55701	7.81457	7.90584	7.44963	7.5494	8.03019	8.12249	7.69468	7.36315	7.58162	7.72888	7.63818	7.85253	7.0189	7.12853	7.18241	7.6017	8.13159	7.93158	7.66561	7.41268	8.22401	8.25196	8.06851	7.85382	8.48049	8.34434	7.28662	7.26569	7.05466	7.39343	7.65136	7.70478	7.7169	8.06439	7.90216	8.08774	8.09774	7.59219	8.02648	7.84949	7.58676	7.80814	8.28045	8.27335	8.38777	7.10792	6.93339	7.88995	7.25532	7.54187	7.65712	7.40818	7.2003	7.57221	7.48729	7.6699	7.50421	5.57183	5.96714	6.27998	6.31086	6.60697	7.06794	7.40938	7.68326	7.29445	7.53933	7.17319	7.27996	6.99499	7.1305	7.09127	7.35281	7.33446	7.39631	7.81885	8.61477	8.23659	8.19965	8.18543	8.10172	6.70972	6.51656	6.82219	7.22713	7.75011	7.85847	8.37463	8.15635	8.5235	7.86696	7.48992	7.68187	7.15126	7.08626	7.01174	6.54005	7.47801	6.34164	7.81074	7.17493	6.0878	7.83087	8.0043	8.18475	8.31593	8.09913	8.70111	7.6118	6.97455	7.4566	7.3806	7.49811	7.86664	7.22683	6.28913	6.54905	7.75732	7.98789	8.07904	7.17316	7.79834	7.48359	7.23449	7.0754	7.01879	7.90366	8.00338	8.30373	7.77632	8.3586	7.64401	7.2752	7.76509	7.61169	7.29462	7.63885	8.08016	7.19498	7.45346	6.81132	6.48257	7.14455	7.31301	9.13851	9.58089	8.53098	8.51593	8.33009	8.83779	9.12723	8.82456	9.16056	7.31149	7.03393	7.47	6.8583	8.04473	6.83893	8.22157	8.04597	7.70637
GRMZM2G419953	8.40142	5.80816	6.14291	6.65549	7.16382	5.88648	5.50458	5.73921	6.38524	7.57313	5.75076	7.5794	10.9784	10.7956	7.41858	7.76157	9.25404	9.41662	8.34124	8.2048	7.66072	7.78432	7.28305	10.2097	10.4078	8.20363	7.56199	9.57589	9.53583	8.72347	7.37691	8.56333	6.40967	5.61381	8.52295	8.58264	8.38317	9.59177	8.11416	9.09126	8.96974	9.94126	8.65082	9.02768	8.22809	9.29714	8.88693	9.09139	8.43032	8.63941	8.58778	8.35786	6.07269	5.99017	5.63785	7.42121	8.51438	8.93052	5.72195	5.36107	7.2314	6.40621	8.69065	8.41847	6.45753	7.12701	7.85107	6.92858	9.95345	10.5161	10.4671	5.41598	4.96413	8.65917	5.26084	4.23552	4.62228	4.96598	6.33222	6.7778	6.86543	6.82733	5.49552	5.21106	5.99184	5.21554	5.28812	5.01179	6.54255	5.91414	6.18077	8.21549	8.19223	8.24304	7.54871	6.74344	7.70513	7.25233	4.83038	5.05928	5.57621	6.69302	6.58305	6.64764	6.2734	8.37591	7.91363	8.37593	7.48662	7.11677	7.11982	5.97515	4.22028	4.71364	4.46786	4.61873	4.82823	4.61945	7.47167	4.44164	4.89069	4.51457	6.79362	6.98181	6.27218	6.29586	5.59702	7.14737	5.43872	5.45091	5.70036	8.1514	6.42903	6.55394	5.10536	4.45022	4.27471	6.58238	7.8159	4.93462	6.64513	6.6547	7.92928	6.90792	5.01661	3.74659	4.80581	7.14357	8.43897	6.71745	8.45275	7.19245	8.41934	6.69683	7.31468	8.16665	6.78885	4.97665	4.63813	5.29577	5.0306	7.76811	5.40066	4.89003	4.45907	4.64127	5.06384	8.69237	8.81356	8.27787	8.48152	8.92481	8.60901	8.16182	8.28135	8.57669	7.74991	5.78217	6.03006	4.72261	4.93842	5.02478	8.71403	5.89362	5.20803	6.05972	8.3842	8.34754	6.48422	5.42495	8.33171	7.69374	7.97738	9.37861	9.33011	7.9509	8.32132	6.96367	7.66999	8.23458	7.5357	8.16547	9.72828	10.038	8.24275	8.53239	5.79668	7.17745	8.01906	8.22518	7.03588	7.49748	6.61625	8.21515	7.81178	7.50701	7.72785	8.32906	8.57645	8.71996	8.2186	6.41336	8.93196	5.30598	7.31502	9.7751	7.30317	9.87067	7.66341	7.53119	9.22972	9.24997	8.538	8.51731	7.50533	7.6129	6.77163	6.30332	9.3988	9.25237	7.33268	7.39199	8.83285	8.73423	8.65648	8.40589	7.95879	6.87342	6.71309	8.69293	8.46249	7.89401	7.911	7.66606	8.98528	8.57126	9.02389	8.38295	8.87034	9.39438	8.06611	7.46286	9.348	9.45116	8.43083	5.37534	8.29605	6.97896	7.85913	7.78939	9.43662	8.91901	9.34682	9.12709	7.00192	6.80845	8.40553	7.32104	9.62851	9.43381	9.31518	9.40968	6.88027	9.53215	8.87398	8.13357	6.69314	6.32431	9.14178	8.33805	9.74147	9.76453	8.92375	9.16311	7.28672	8.69568	7.81567	7.34502	9.62882	9.55296	9.29243	9.04515	7.48886	7.858	8.34212	7.9359	9.4755	9.42737	8.85874	9.10227	7.42487	7.21252	9.08974	8.95684	7.3957	7.2539	8.21922	8.46589	8.19386	8.28195	9.33076	9.49636	9.73513	8.9381	7.11626	6.74316	7.63867	10.3091	7.01367	9.77784	8.05775	8.42059	9.7439	9.96143	9.00773	8.3832	8.00168	8.1518	7.26184	8.74196	9.9692	9.51053	8.0715	8.5924	9.71007	10.083	9.02066	9.1909	6.98909	7.39072	9.45932	8.95318	8.23623	8.12689	9.12692	9.41102	7.72763	7.94977	9.54957	9.00831	8.63573	8.57451	9.90873	10.0765	9.01939	9.383	6.85464	8.47707	7.89642	7.7922	6.15402	6.66006	6.73129	7.72366	7.36102	7.54404	10.1618	10.2901	7.62415	8.54801	10.2344	10.1684	8.64436	9.0081	7.24984	7.48881	9.75298	10.8451	9.32882	8.86769	8.07383	7.82384	10.2131	10.3591	9.57767	9.26644	7.79374	9.00306	8.52576	8.79701	8.66282	9.05946	7.89604	7.4908	10.2238	10.2904	8.92528	9.38811	8.62476	10.3607	9.82996	10.4849	9.31673	9.39852	9.76215	6.38616	6.76824	7.19438	8.54628	7.66814	8.74788	7.08771	5.90339	8.12229	6.89267	6.48394	7.39007	7.49491	7.41376	8.48807	10.5962	10.2324	8.33846	5.42566	4.71637	5.81677	5.14117	5.47821	6.11192	6.73858	6.93853	7.39553	8.43195	5.12033	7.40831	6.51738	5.53017	6.25341	7.60726	6.90145	6.67522	8.21126	7.29051	8.59275	7.92679	6.54379	8.49149	5.21291	5.46598	5.66347	6.82067	7.08861	7.02782	10.0052	6.3831	8.48095	8.09163	5.8003	10.7777	5.62417	4.89177	5.3668	5.76705	4.89572	5.53291	5.57636	4.98487	5.45194	7.37726	7.12841	6.8306	8.2418	6.30138	7.16528	6.668	5.26251	6.42333	7.25916	7.03018	7.05162	5.53018	5.1706	5.06412	6.85643	7.58818	7.51995	7.39015	7.7533	7.52368	5.11043	5.45389	5.66264	8.49921	8.66932	8.49812	8.74669	8.58249	8.73286	8.02464	8.14473	8.28263	4.98966	4.91416	5.42717	4.77709	5.02327	4.66842	4.79276	5.01234	5.20037	9.10778	9.06039	9.49119	8.94041	8.97233	8.32184	8.00632	7.86447	7.81682	5.20082	5.29774	5.80732	6.43156	5.0865	5.67957	6.03379	6.08758	6.84416	8.06482	5.32916	7.9391	8.04774	9.16564	9.23501	8.60827	8.43132	6.42536	6.27171	8.30334	8.34816	9.34104	9.37105	8.62574	8.96514	6.57017	7.21707	7.91238	7.97292	5.81513	5.85109	9.00173	7.95844	8.89694	9.03783	8.15869	8.47467	5.79034	5.43951	7.6175	7.3575	9.06809	9.0906	8.71556	8.79967	6.17952	6.79342	7.53902	7.59602	8.95583	9.15259	8.66106	8.67923	6.17543	6.23882	8.36347	8.5988	6.22917	6.76875	8.69488	7.79824	8.09228	7.99813	9.02148	9.24967	9.33928	8.91618	5.42402	5.67542	7.99114	10.0548	7.49115	9.99281	7.58049	7.42317	9.17537	9.60142	8.6689	8.72935	7.129	7.62224	7.53253	7.9581	10.0716	9.96581	7.63431	7.88308	9.32886	9.5097	9.41488	8.77908	5.8337	6.90589	8.44962	8.67635	7.93008	8.22589	8.54341	9.5213	8.40143	7.73428	9.15678	8.90818	8.65981	8.73774	9.68458	9.88957	9.05754	9.25389	5.44891	6.22187	7.07457	7.35783	5.38954	6.29348	6.37775	6.66952	7.34831	7.96152	10.3499	10.3433	7.82412	7.39766	9.50154	9.75443	8.42793	8.31663	7.78456	9.13401	9.71784	9.47366	8.26561	8.24017	8.01808	8.16931	9.71813	10.1454	8.6561	8.79586	7.20176	7.50931	8.09936	8.23561	9.32694	10.0518	8.01915	9.22547	9.09946	10.331	8.48586	9.18989	8.43558	9.70806	10.1412	9.77034	8.99646	9.19898	9.08562	6.10819	5.27945	6.52243	8.27456	8.21483	8.73856	6.43211	5.97966	8.0724	6.59926	7.11341	6.96141	7.95761	7.80579	8.83527	10.6314	10.7983	10.3989	4.98447	4.96499	4.87616	4.47538	5.36225	4.76465	7.04818	7.09126	7.15126	5.82701	5.25085	5.84136	5.29568	5.54388	5.14887	7.05223	6.52329	6.47094	8.55344	8.89712	8.76504	8.61374	7.90355	8.12459	5.03989	4.49603	5.07079	6.9904	5.88522	6.92482	8.67881	8.27188	8.39724	7.87989	7.57424	7.6517	4.55422	5.15833	5.08634	4.71734	4.84518	5.6255	4.42834	5.18163	5.27095	7.10967	7.2036	7.1115	8.34706	7.05796	8.15848	6.3131	5.7563	6.80863	7.08738	7.2427	7.34819	5.62046	5.46717	5.10284	7.06292	8.33714	7.87281	7.00616	7.90617	7.45298	5.68334	5.35193	5.33725	7.78785	9.00656	8.60028	7.23484	9.59545	8.13944	7.08773	8.55328	7.71967	5.60238	5.16292	5.50386	4.86725	5.65671	4.89293	5.40048	5.4151	4.81904	9.87109	9.78178	9.28131	9.22521	8.82588	9.37887	9.37165	8.22166	9.03548	5.81509	5.68833	5.4207	4.7698	4.96407	5.27714	6.73925	6.40944	6.0622
GRMZM2G419969	9.01997	9.01157	9.42081	9.56606	9.32505	10.332	9.63004	9.76067	9.96258	10.4636	9.34555	10.124	10.6103	10.4408	10.4401	10.5297	9.46143	9.36536	8.80737	9.21379	10.4441	9.9989	9.68746	10.4961	10.4203	10.1423	10.1653	9.40194	9.03373	9.27307	9.97053	9.13104	9.31629	9.39586	10.5687	10.5487	9.6739	10.4099	9.6638	9.65175	9.23876	10.4981	9.87137	10.6128	9.87816	8.96527	9.07152	8.89502	8.90505	9.10755	9.34761	9.16891	9.0983	9.41375	9.17767	9.3227	10.2806	10.3676	9.82517	9.61283	9.24481	9.53787	8.93584	10.2545	9.51215	9.84458	10.016	9.84756	10.0426	9.77751	9.95775	9.37092	9.2991	9.04495	9.16068	9.15413	9.36751	9.21159	9.37625	9.33053	9.26471	10.2251	9.75484	9.65364	9.72375	9.93027	9.57352	9.98831	10.4179	9.89107	10.0261	9.94695	9.54752	9.97433	9.53332	9.06377	9.65735	9.57375	9.04056	9.31491	9.62659	9.33116	9.20351	9.17698	9.44528	9.69379	9.45979	9.28433	9.31579	9.66653	9.67011	9.86717	9.54386	9.54103	9.46111	9.60113	9.97084	9.04425	9.63494	9.47061	9.31836	9.30848	9.3104	9.43246	9.81941	9.61824	9.7596	9.53677	10.0758	9.43387	9.57702	9.50287	10.0295	9.91587	9.63552	9.4222	9.23196	9.43734	9.31837	9.44442	9.44927	9.8637	9.33236	9.68798	9.24111	8.94866	9.43866	9.33305	9.42808	9.60074	9.65691	9.64759	9.49197	9.78163	9.83417	9.75947	9.81227	9.56596	9.44825	9.27124	9.34087	9.86535	9.78834	9.18411	9.25152	9.35931	9.87319	9.81366	9.7013	9.56327	9.85018	9.78706	9.78475	9.56728	9.40051	9.92497	9.9632	10.2719	9.68289	9.90756	9.7213	10.1448	9.08802	10.0591	9.69275	10.0007	9.14168	8.75146	9.4757	9.50636	9.14961	10.5304	10.4204	9.81934	9.63522	8.91872	8.69294	10.6184	10.575	10.5999	9.88236	10.9404	10.3171	10.5495	8.67245	9.39408	9.20657	8.70595	9.23995	9.46634	10.9239	9.82282	10.8375	9.75355	9.60479	9.86653	9.56109	9.30252	9.13925	8.71604	8.75758	9.74036	8.94561	9.11175	9.85687	9.69604	9.84101	9.57246	10.3098	10.185	9.73308	9.76753	9.01334	8.81099	9.86959	10.5237	9.93766	9.80749	9.75262	9.43774	10.0762	9.77334	9.42334	9.33314	9.43844	8.87967	8.68216	8.76962	8.99925	9.69037	9.90869	9.65458	9.89971	9.28155	9.49829	9.44505	10.2722	10.1778	10.0078	10.0245	9.94326	9.92793	9.7924	9.11737	8.88264	9.61399	9.69277	10.8673	10.4188	10.1709	9.77457	9.34983	9.80018	9.67767	10.8815	10.6247	10.3754	10.4251	9.9197	9.70673	9.4007	9.69374	9.33219	9.47492	9.99194	10.0526	10.5686	10.4023	10.6532	10.6239	9.894	9.64479	9.3817	9.4254	9.97418	9.23251	10.423	10.2406	10.2077	9.68839	9.60914	9.31321	10.5163	10.7148	10.477	10.4153	10.0264	9.78991	9.43467	9.62899	9.31786	9.33198	10.2415	10.392	10.8626	11.0266	9.9934	10.0508	10.809	10.3462	10.1282	9.86546	9.61892	9.59786	9.74753	9.48731	10.2799	10.1474	10.2008	10.1517	10.9648	11.3948	10.3245	10.5691	9.64793	9.62958	10.2119	10.0898	10.4922	10.2666	10.2023	10.0974	10.8065	11.0114	10.2231	10.2981	9.85984	9.899	9.54241	9.63236	10.2553	9.97107	10.4388	10.4175	10.0483	10.1492	9.98394	10.0808	10.1139	10.0266	10.771	11.2554	10.2941	10.3526	9.87305	9.98918	9.77363	9.59696	10.4674	9.99396	10.6702	10.1867	10.7001	10.339	10.355	10.4283	10.2228	10.318	10.5976	11.2886	10.3532	10.1081	10.014	9.81017	10.2355	10.2113	10.4814	10.3488	10.3313	10.0315	10.7084	10.515	10.2773	9.97637	9.86287	9.76237	10.1907	9.63288	10.4893	10.3109	9.97063	9.92891	10.0168	9.87533	10.1446	10.0025	10.5043	10.3076	10.5041	10.5049	9.46741	9.86781	9.67763	9.6379	9.7657	9.60407	9.41268	9.42005	9.92282	10.0018	10.318	10.1673	10.3218	10.0305	10.3284	10.1401	10.1792	10.1518	10.2122	10.4971	10.0509	9.94805	10.0099	10.3692	10.3456	10.2546	10.0551	10.1275	10.1432	9.63956	9.64676	9.89414	10.024	10.1296	10.0248	10.1852	10.2359	9.90563	10.4478	10.2835	10.2574	10.1723	9.71573	10.106	9.89966	10.129	9.78935	9.94185	10.3407	10.2588	9.63813	9.73162	9.84937	9.7498	10.165	10.1831	10.0012	10.0898	10.2683	10.5447	10.2302	10.0484	10.5218	10.1819	9.86273	10.2014	10.1603	10.1169	10.1197	9.77205	9.70678	9.80122	10.0559	10.0666	10.1197	10.087	10.1523	10.0299	10.0866	10.353	10.0382	10.0603	9.89579	9.9236	9.89036	9.87086	10.1219	9.8324	9.76282	10.0249	10.1507	9.90257	9.84752	9.8501	9.95649	9.84592	9.89444	9.84421	9.83777	9.88548	9.76682	10.16	10.0967	10.0779	9.91932	10.028	10.0834	9.83582	9.82398	9.92973	10.2174	10.0392	10.4123	10.0774	10.1094	9.83888	9.91299	9.68461	9.73278	10.5309	10.3866	10.6047	10.6625	10.5819	10.4739	10.4887	10.4198	10.5493	9.56685	9.83756	9.82667	9.78996	8.7937	8.75171	9.0079	9.07491	10.028	9.6954	9.98846	10.1616	9.21935	9.21236	9.13645	9.07663	9.05535	9.21195	9.48669	9.46244	9.9691	10.0703	9.96067	10.0186	9.2945	9.26574	8.94423	8.87469	9.58657	9.40523	9.99404	10.0509	9.65691	9.44068	9.32139	9.12848	9.92403	9.91377	10.2723	10.2898	9.5381	9.62969	9.14893	9.24201	9.61361	9.12301	9.65949	9.56195	10.2279	10.2039	10.2157	10.248	10.3732	10.1368	9.76619	9.57391	9.21671	9.24572	9.64608	9.36729	10.1281	10.1895	10.2512	10.1443	10.2534	10.131	9.67344	9.76215	9.21734	9.20635	10.0784	10.2388	10.1608	10.1936	10.0737	10.3149	10.3059	10.3117	9.74544	9.77206	9.34653	9.57779	9.21292	9.54805	9.9133	9.80886	10.2437	10.4532	10.1576	10.0584	10.3476	10.1979	10.2818	10.3705	10.3495	10.7011	9.86035	9.74225	9.57722	9.6783	9.72345	9.9491	9.91193	9.57269	10.7658	10.2991	10.5652	10.3191	10.2678	10.3418	10.0883	10.1002	10.6269	10.4549	9.85891	9.85621	9.50924	9.4366	10.4378	10.2562	10.296	10.2327	10.078	10.041	10.3598	10.7965	9.82516	9.79842	9.44545	9.82787	9.22881	10.07	10.3194	10.432	10.4081	10.0798	10.1914	10.1358	9.85043	10.2376	10.5943	10.4737	10.4923	9.74994	9.50936	9.64013	9.52594	9.67043	9.57093	9.70897	9.76384	9.60325	9.96884	9.8951	10.0347	10.0232	10.1448	9.69191	10.2618	9.99324	9.83072	10.3006	10.2843	10.1213	10.1096	10.1382	10.1086	10.0961	9.83652	10.008	9.89226	9.86347	9.94016	9.949	10.0051	10.0367	10.2953	9.99915	10.2291	10.3866	9.94644	10.4396	10.3134	9.95714	10.4025	10.2164	10.5236	10.0995	10.2823	9.73681	9.90763	10.5341	9.9374	10.2139	9.84294	10.2042	9.96042	10.1616	9.70697	10.0252	10.3117	10.06	9.86807	10.1542	10.1914	9.88661	9.86733	10.1112	9.83348	9.76899	9.89307	9.87023	9.97689	9.95415	9.96879	9.7402	9.6496	9.8389	9.92589	9.74081	9.68576	9.89326	10.1161	9.69433	10.1614	9.93405	9.9834	9.67186	10.0532	10.1122	9.66698	9.65542	9.62579	9.79314	9.99525	10.07	9.50738	9.96761	9.99351	9.86403	10.1591	9.61612	9.69	9.76339	9.99206	10.1679	10.0305	10.2518	9.93205	9.87883	9.99926	9.71847	9.66206	9.87507	10.9635	11.0493	10.1138	10.0588	9.98346	10.0248	11.0488	10.4613	10.9839	10.2921	10.2319	10.5517	10.4131	10.3517	10.4532	10.9815	10.2331	10.3393
GRMZM2G419994	5.17358	10.3456	9.61821	4.82373	4.66373	4.63915	4.30653	4.85905	4.55351	6.17873	7.19031	6.06043	7.26651	6.60481	7.53682	6.70925	6.04251	5.78141	4.18925	4.67046	6.53734	6.0175	5.88115	7.01071	6.4832	6.24711	6.61488	5.16849	5.36872	4.83254	5.50286	4.36614	9.95903	9.04083	5.33653	5.05248	4.54869	5.57037	6.60996	6.77941	4.74361	7.4571	7.0381	5.2909	6.07407	6.30193	5.78754	5.90208	4.83547	4.55843	4.81154	4.85894	10.001	9.84759	10.1055	4.66298	5.08736	5.13467	4.88527	4.1768	4.15339	5.11999	4.97279	4.92561	4.55054	5.84607	5.62155	6.36291	6.66741	5.64417	6.90604	10.4715	9.77332	6.46992	9.30809	10.4965	10.3097	9.72674	7.72769	6.60415	6.16208	5.2548	4.18286	4.93772	8.79384	4.22918	4.86128	4.81481	5.29801	4.8492	4.98285	5.54587	4.7564	5.19827	4.84633	9.28895	5.19096	5.55583	9.10856	9.57185	10.052	7.19061	7.90613	7.55839	4.18656	5.48094	8.66693	6.83552	4.81675	5.34844	5.76142	4.89616	10.1259	9.85086	9.86963	10.1037	10.3623	9.82651	8.37026	10.3394	9.97797	10.0076	8.94646	8.45558	7.22359	5.00099	5.38799	5.04464	6.10554	8.69544	4.83525	5.29462	5.44514	5.65406	10.3369	9.9162	9.66923	9.51617	9.39426	8.42649	8.93202	8.38657	7.83197	8.7089	9.9182	9.26582	9.77659	8.87531	9.15648	10.1927	5.30246	9.00832	8.94686	9.66939	8.74902	8.13178	8.28665	9.93238	9.7467	9.56434	10.2601	5.18096	10.1277	9.63473	9.97132	9.94153	10.733	6.71726	7.37753	8.31911	7.05823	6.73365	5.48268	7.3062	6.24414	6.47238	6.70513	5.0735	4.77496	5.44083	5.2119	5.15301	5.00934	5.97055	5.50342	5.71315	4.67293	5.01168	8.10968	6.86659	7.60467	8.2202	6.85885	5.07029	4.91039	5.0006	5.18283	10.3568	10.5267	7.68823	5.5574	8.10265	5.56045	5.44713	4.92945	4.53934	9.48025	8.33559	7.78034	8.08014	11.8553	5.21808	11.7459	6.55968	6.90873	6.95279	5.9973	5.58812	5.0153	5.03433	5.21785	9.07156	4.39793	8.68934	5.87385	6.3219	5.99565	6.40099	9.13755	7.56788	5.66416	4.907	5.39551	5.41818	10.123	10.6766	6.23422	6.38605	6.71763	6.10187	6.55226	6.33809	4.91599	6.33402	5.44662	4.78696	4.54849	9.17535	8.74904	7.51975	7.97561	5.0411	4.71232	4.69831	4.96857	4.83232	7.71287	7.40451	6.66768	6.50799	6.14002	5.46284	5.47938	5.55783	4.60748	8.79098	7.35405	9.74745	6.90904	7.21932	5.87146	5.34952	5.26744	5.78722	10.9783	10.6348	7.97288	6.10769	6.13497	5.61677	5.27377	5.0519	10.8026	10.4178	9.47723	9.68254	12.1127	11.6904	8.37079	7.10629	5.84062	5.9562	5.1913	5.37679	11.4005	10.1058	9.21419	7.31652	5.9564	5.46043	5.97168	5.41204	11.73	10.6856	9.19718	7.91506	5.71351	5.74639	5.26363	5.94564	11.0175	10.7795	10.0871	8.63801	12.0725	11.413	7.7746	7.01071	8.27776	6.79911	6.01154	5.37748	5.48554	5.66044	11.4327	10.753	6.04154	6.9664	6.57281	6.80092	10.9439	9.27256	6.28842	6.8156	6.02533	5.39484	10.4825	8.95522	6.96787	6.28626	7.76909	6.7174	8.90674	8.41449	6.20349	6.60716	5.53587	5.85191	11.6666	11.4193	8.11454	8.13832	5.71696	5.48289	5.11284	5.26399	7.21998	7.35453	8.03474	7.69425	8.77609	7.58918	6.68104	6.46053	5.52086	5.78597	12.287	11.3569	5.49256	7.41393	4.63153	6.62719	5.26188	6.00865	6.63486	7.03496	7.2284	7.47385	7.94676	8.35458	6.38859	5.91746	5.44914	5.32601	6.59733	6.1093	7.93206	7.33482	9.22503	8.15195	8.84359	7.91973	6.62416	5.72149	4.98075	4.99294	12.5418	9.55994	6.04558	4.95387	5.45218	5.54759	7.92968	7.00812	8.83005	7.64014	7.28051	6.03387	7.12635	5.87245	5.85928	6.57401	4.75687	5.27191	5.25341	11.576	10.5429	10.4602	5.19777	5.34365	5.65036	5.53479	6.92378	5.76604	5.31847	6.02053	5.6937	5.97544	5.74095	6.68623	7.15945	5.59815	5.20011	12.2584	11.6474	11.1413	11.8178	11.6047	11.0677	7.41947	8.71478	7.49538	5.35014	5.23075	5.56972	5.54934	5.4267	5.44022	6.42049	6.02316	5.01258	6.00755	4.98841	5.25067	5.69377	5.23246	4.92689	11.6833	11.4578	11.5787	8.44498	9.55569	8.12317	6.63991	4.97718	4.64194	5.32354	5.32434	7.4006	12.5277	11.0235	11.5915	12.4281	11.2843	11.0622	12.1826	11.2139	11.6716	8.85595	9.67819	9.28906	5.38977	4.99123	5.61659	5.81598	4.98454	5.22043	6.27019	5.27692	5.41111	11.7612	11.2223	10.8018	10.3745	9.84264	10.7177	9.79965	9.15557	9.93245	11.0615	11.1931	10.4261	9.91594	9.38362	9.58203	9.67168	8.98378	9.23463	9.25784	8.75154	9.0833	11.102	11.061	11.3653	10.8721	10.8446	11.2693	11.0018	11.0434	11.1461	8.07936	7.91624	8.9509	7.71835	7.39842	7.43509	6.93319	6.58598	6.8246	5.45322	5.29774	5.5031	6.11713	5.01456	5.24164	5.50421	6.19319	5.7548	6.5565	7.96053	5.9212	5.65293	5.05698	5.16214	4.64784	4.24262	7.60527	8.05718	6.85766	6.65197	5.47548	5.47638	4.9026	5.27223	10.6242	11.468	8.08488	8.39828	9.05348	10.1008	6.65652	6.55312	5.65112	5.51191	5.26561	5.08864	10.6849	10.9155	7.18012	7.01586	5.60923	5.24383	5.47583	5.72389	9.90738	9.86823	8.30716	7.4659	5.80126	5.51525	5.63415	5.37182	10.977	11.1046	8.41618	8.44999	10.8861	10.5976	6.7263	6.43032	7.18582	6.65764	5.65847	5.64692	5.4148	5.23391	11.3501	11.5951	5.72061	6.017	5.91733	5.95061	9.37325	7.27473	6.10197	5.95905	5.96488	6.28972	10.7926	6.93425	6.66656	5.87629	7.2804	6.28485	8.27319	8.13783	6.05464	6.07428	5.78532	6.75749	10.7013	10.7957	8.57004	8.44426	5.18653	5.37583	4.87492	5.194	7.52189	7.03674	7.39133	7.35861	8.03964	7.67207	5.95563	6.16693	6.03975	5.68654	10.9532	10.4834	4.78129	5.00438	3.74659	4.56986	4.86562	4.81857	6.10122	6.16268	6.7073	6.95834	8.20335	8.54269	6.3119	6.32092	6.05484	5.43885	7.02115	6.26046	7.37284	6.49522	8.99139	8.03028	9.01545	8.23586	6.39974	6.51401	5.25218	5.29532	10.3353	11.0844	5.43837	5.36983	5.2234	5.1312	7.94282	6.95843	8.23503	7.48808	7.71785	5.95827	7.41255	6.14375	6.0722	6.20907	5.3808	5.52136	5.15947	11.0599	11.044	10.9646	4.61909	4.60637	4.10923	3.74659	4.39921	4.45465	4.12619	4.54761	4.16327	5.93873	6.42992	6.6172	6.9116	6.54307	7.17442	9.80561	9.83331	10.11	10.1975	10.5969	10.4488	7.79521	7.55669	7.57418	4.99403	4.42169	3.74659	5.2351	4.74055	4.33773	5.09555	5.59018	5.38166	5.06981	5.17346	4.89006	5.14883	5.18242	5.59378	10.898	10.8382	11.0773	7.58271	7.2014	8.75349	5.37227	5.34819	5.01151	5.54626	5.57997	5.65367	10.9881	11.0276	10.6563	10.402	10.8707	10.5219	10.68	10.7634	10.6591	8.78726	9.5424	8.95245	5.51411	4.73149	5.51234	4.18003	5.03012	5.11599	6.34674	5.7769	6.14559	10.188	10.4772	10.1745	10.0235	10.6152	10.5171	9.22473	9.63733	9.64207	10.1085	10.5646	10.7948	10.3794	9.23785	10.6995	10.2667	9.39971	9.92575	9.24695	8.84578	9.60909	10.2678	10.0353	10.7783	10.4434	10.3598	10.7724	10.7077	10.7665	11.0886	9.03284	9.34742	8.41428	7.5608	7.47407	8.09703	8.97952	7.72702	7.94739	6.38759	6.48302	6.18667	5.27067	5.89984	5.31003	6.75411	7.57455	5.62401
GRMZM2G420004	4.21441	3.74659	3.74659	3.74659	3.74659	3.74659	3.74659	3.74659	3.74659	3.74659	4.28576	3.74659	3.74659	3.74659	3.74659	3.74659	3.74659	3.74659	3.74659	3.74659	3.74659	3.74659	3.74659	3.74659	3.74659	3.74659	3.74659	3.74659	3.74659	3.74659	3.74659	3.74659	3.74659	4.29801	3.74659	3.74659	3.74659	3.74659	3.74659	3.74659	3.74659	3.74659	3.74659	3.74659	3.74659	3.74659	3.74659	3.74659	3.74659	3.74659	3.74659	3.74659	3.74659	3.74659	3.74659	3.74659	3.74659	3.74659	3.74659	3.74659	3.74659	3.74659	3.74659	3.74659	3.74659	3.74659	3.74659	3.74659	3.74659	3.74659	3.74659	3.74659	3.74659	3.74659	3.74659	3.74659	3.74659	3.74659	3.74659	3.74659	3.74659	3.74659	3.74659	3.74659	3.74659	3.74659	3.74659	3.74659	3.74659	3.74659	3.74659	3.74659	3.74659	3.74659	3.74659	4.25333	3.74659	3.74659	3.74659	4.25736	3.74659	3.74659	3.74659	3.74659	3.74659	3.74659	3.74659	3.74659	3.74659	3.74659	3.74659	3.74659	3.74659	4.43668	3.74659	3.74659	4.7512	3.74659	3.74659	3.74659	3.74659	3.74659	3.74659	3.74659	3.74659	3.74659	3.74659	3.74659	3.74659	3.74659	3.74659	3.74659	3.74659	3.74659	3.74659	5.4565	3.74659	3.74659	3.74659	3.74659	3.74659	3.74659	3.74659	3.74659	3.74659	5.46233	3.74659	3.74659	3.74659	3.74659	3.74659	3.74659	3.74659	3.74659	3.74659	3.74659	3.74659	4.4181	4.26673	3.74659	5.15664	3.74659	4.57403	4.22354	6.21994	3.74659	3.74659	3.74659	3.74659	3.74659	3.74659	3.74659	3.74659	3.74659	3.74659	3.74659	3.74659	3.74659	3.74659	3.74659	3.74659	3.74659	3.74659	3.74659	3.74659	3.74659	3.74659	3.74659	3.74659	4.23642	3.74659	3.74659	3.74659	4.08844	3.74659	3.74659	3.74659	3.74659	4.1186	3.74659	4.09845	3.74659	3.74659	3.74659	3.74659	3.74659	3.74659	3.74659	3.74659	3.74659	4.26871	3.74659	3.74659	3.74659	3.74659	3.74659	3.74659	3.74659	3.74659	3.74659	3.74659	3.74659	3.74659	3.74659	3.74659	3.74659	3.74659	3.74659	3.74659	3.74659	3.74659	3.74659	3.74659	3.74659	4.59336	3.74659	3.74659	3.74659	3.74659	3.74659	3.74659	3.74659	3.74659	3.74659	3.74659	3.74659	3.74659	3.74659	3.74659	3.74659	3.74659	3.74659	3.74659	3.74659	3.74659	3.74659	3.74659	3.74659	3.74659	3.74659	3.74659	3.74659	3.74659	3.74659	3.74659	3.74659	3.74659	3.74659	3.74659	3.74659	3.74659	3.74659	3.74659	3.74659	3.74659	4.12401	3.74659	3.74659	3.74659	3.74659	3.74659	3.74659	3.74659	3.74659	3.74659	4.09808	3.74659	3.74659	3.74659	3.74659	3.74659	3.74659	3.74659	3.74659	3.74659	4.3846	3.74659	3.74659	3.74659	3.74659	3.74659	3.74659	3.74659	3.74659	3.74659	3.74659	3.74659	3.74659	3.74659	3.74659	3.74659	3.74659	3.74659	3.74659	3.74659	3.74659	3.74659	3.74659	3.74659	3.74659	3.74659	3.74659	3.74659	3.74659	3.74659	3.74659	3.74659	3.74659	3.74659	3.74659	3.74659	3.74659	3.74659	3.74659	3.74659	3.74659	3.74659	3.74659	3.74659	3.74659	3.74659	3.74659	3.74659	3.74659	3.74659	3.74659	3.74659	3.74659	3.74659	3.74659	3.74659	3.74659	3.74659	3.74659	3.74659	3.74659	3.74659	3.74659	3.74659	3.74659	3.74659	3.74659	3.74659	3.74659	3.74659	3.74659	3.74659	3.74659	3.74659	3.74659	3.74659	3.74659	3.74659	3.74659	3.74659	3.74659	3.74659	3.74659	3.74659	3.74659	3.74659	3.74659	3.74659	3.74659	3.74659	3.74659	3.74659	3.74659	3.74659	3.74659	3.74659	3.74659	3.74659	3.74659	3.74659	3.74659	3.74659	4.25755	3.74659	3.74659	3.74659	3.74659	3.74659	3.74659	3.74659	3.74659	3.74659	3.74659	3.74659	3.74659	3.74659	3.74659	3.74659	3.74659	3.74659	3.74659	3.74659	3.74659	3.74659	3.74659	3.74659	3.74659	3.74659	3.74659	3.74659	3.74659	3.74659	3.74659	3.74659	3.74659	3.74659	3.74659	3.74659	3.74659	5.21341	3.74659	3.74659	4.4512	3.74659	3.74659	3.74659	3.74659	3.74659	3.74659	3.74659	3.74659	3.74659	3.74659	3.74659	3.74659	3.74659	3.74659	3.74659	3.74659	3.74659	4.43432	3.74659	3.74659	4.16335	3.74659	3.74659	3.74659	3.74659	3.74659	3.74659	3.74659	3.74659	3.74659	3.74659	4.18416	4.71196	3.74659	3.74659	4.89572	3.74659	3.74659	4.34412	3.74659	3.74659	3.74659	3.74659	3.74659	3.74659	3.74659	3.74659	3.74659	3.74659	3.74659	3.74659	3.74659	3.74659	4.71657	5.38259	3.74659	3.74659	3.74659	3.74659	3.74659	3.74659	4.37451	5.06723	4.77367	3.74659	3.74659	3.74659	3.74659	3.74659	3.74659	3.74659	3.74659	3.74659	4.58915	4.91416	5.38872	5.3586	4.93374	6.1613	4.70495	4.87039	4.79537	3.74659	3.74659	3.74659	3.74659	3.74659	3.74659	3.74659	3.74659	3.74659	4.29343	3.74659	3.74659	3.74659	3.74659	3.74659	4.27213	3.74659	3.74659	4.17149	3.74659	3.74659	3.74659	3.74659	3.74659	3.74659	3.74659	4.23137	3.74659	3.74659	3.74659	3.74659	3.74659	3.74659	3.74659	3.74659	3.74659	4.35726	4.48009	3.74659	3.74659	4.18042	3.74659	4.1544	3.74659	3.74659	3.74659	3.74659	3.74659	4.14317	3.74659	3.74659	3.74659	3.74659	3.74659	4.0477	3.74659	3.74659	3.74659	3.74659	3.74659	3.74659	3.74659	3.74659	3.74659	4.4026	3.74659	3.74659	3.74659	4.08627	3.74659	3.74659	3.74659	3.74659	3.74659	3.74659	3.74659	4.18824	3.74659	3.74659	3.74659	3.74659	3.74659	3.74659	3.74659	3.74659	3.74659	3.74659	3.74659	3.74659	3.74659	3.74659	3.74659	3.74659	3.74659	3.74659	3.74659	3.74659	3.74659	3.74659	3.74659	3.74659	3.74659	3.74659	3.74659	3.74659	3.74659	3.74659	3.74659	3.74659	3.74659	3.74659	3.74659	3.74659	3.74659	3.74659	3.74659	3.74659	3.74659	3.74659	3.74659	3.74659	3.74659	3.74659	3.74659	3.74659	4.11122	3.74659	3.74659	3.74659	3.74659	3.74659	3.74659	3.74659	3.74659	3.74659	3.74659	3.74659	3.74659	3.74659	3.74659	3.74659	3.74659	3.74659	3.74659	3.74659	3.74659	3.74659	3.74659	3.74659	3.74659	3.74659	3.74659	3.74659	3.74659	3.74659	3.74659	3.74659	3.74659	3.74659	3.74659	3.74659	3.74659	3.74659	3.74659	3.74659	3.74659	3.74659	3.74659	3.74659	4.23039	3.74659	3.74659	3.74659	3.74659	3.74659	3.74659	3.74659	3.74659	3.74659	3.74659	3.74659	3.74659	3.74659	3.74659	3.74659	3.74659	4.30433	4.18285	3.74659	3.74659	3.74659	3.74659	3.74659	3.74659	3.74659	3.74659	3.74659	3.74659	3.74659	3.74659	3.74659	3.74659	3.74659	3.74659	3.74659	3.74659	3.74659	3.74659	3.74659	3.74659	3.74659	3.74659	3.74659	3.74659	3.74659	3.74659	3.74659	4.08299	3.74659	3.74659	3.74659	3.74659	4.39789	3.74659	3.74659	3.74659	3.74659	3.74659	4.48594	3.74659	3.74659	3.74659	3.74659	3.74659	3.74659	3.74659	3.74659	3.74659	3.74659	3.74659	4.21402	3.74659	3.74659	5.28204	4.94558	3.74659	3.74659	3.74659	3.74659	3.74659	3.74659	3.74659	4.15497	4.42315	3.74659	3.74659	3.74659	3.74659	3.74659	3.74659	3.74659	3.74659	3.74659	4.77573	5.16292	4.90957	4.62309	5.0875	5.18617	4.76849	5.65192	5.53122	3.74659	3.74659	4.0079	3.74659	4.25423	3.74659	3.74659	3.74659	3.74659	3.74659	3.74659	3.74659	3.74659	3.74659	3.74659	3.74659	4.05023	3.74659
GRMZM2G420012	6.45009	6.80266	6.2604	4.90581	5.08179	5.69048	5.07893	5.4706	4.8738	5.06546	3.74659	5.23759	5.24585	5.28197	5.4499	5.26832	5.59058	5.78141	6.3336	6.78979	5.40549	4.77577	5.10909	5.6224	5.56286	5.10822	5.17281	5.77163	5.8693	6.05004	5.50286	6.03504	6.97611	6.93824	5.44026	5.86486	5.17956	5.57037	5.06167	4.94542	5.46281	5.08935	5.57887	5.80653	5.08188	5.7462	6.39597	5.61024	5.82621	6.01777	5.86253	5.75192	6.97053	6.53465	7.24221	5.4194	4.82018	5.51437	5.19365	4.69498	5.05498	5.11999	6.53213	5.66279	4.80035	5.30979	4.34817	4.88921	4.98588	4.95828	5.15504	6.28643	6.26487	6.38211	6.51211	6.6171	6.59038	6.61348	5.02206	5.13139	4.94357	5.21567	5.40544	4.87295	7.12042	5.61281	4.49976	5.99141	5.68018	5.75703	5.19316	5.31479	5.26388	5.13558	5.16391	6.57326	5.19096	4.83497	6.41034	6.3959	7.00397	5.21752	4.79515	4.95774	5.02898	5.15306	5.50391	5.73061	4.95263	5.34844	5.06549	5.50232	6.50079	6.66907	6.80753	6.26205	7.02778	6.29609	5.21584	6.2651	6.69158	6.79303	4.53982	5.35004	5.02051	5.29384	4.97923	5.04464	5.58911	5.08281	5.39289	5.45923	5.6761	5.41703	6.37945	6.40894	6.52652	4.83342	5.77601	5.09062	5.46633	5.45586	5.78875	5.43905	6.85634	6.78836	6.38733	5.41874	5.9703	5.32765	5.19613	5.91081	5.93399	5.7669	5.87137	6.17542	5.67321	6.69445	6.8706	6.11678	6.67281	5.03934	6.67558	6.8715	7.01137	7.25021	7.26263	6.4848	5.4515	5.90124	6.04408	5.9558	5.85682	5.89302	6.18609	6.13945	6.86571	5.91638	5.35544	5.42114	4.80401	5.50336	5.93882	5.35926	5.00931	5.4966	5.46755	6.06459	6.56809	4.23642	6.47632	5.07582	5.19832	5.51131	5.91045	6.46319	5.81048	5.42656	5.53252	5.8437	4.52583	5.5936	5.78928	6.27137	5.95662	6.77287	6.68321	7.36754	5.28567	5.47571	5.13061	4.71406	5.44616	4.50568	4.62732	5.16574	5.08154	4.99624	5.86241	5.69862	6.72171	6.61986	5.80991	7.08331	5.39674	4.9433	4.7685	4.8376	4.76388	4.84247	5.81131	5.82672	6.64493	6.14805	5.37648	5.64929	5.14761	5.34119	4.92268	4.99372	5.17459	5.12036	5.56977	6.59712	5.82565	6.40225	5.95987	6.70927	6.864	5.90452	5.88613	5.52465	5.12749	5.14483	6.45636	5.03217	5.16063	5.31683	5.52034	4.98118	5.54522	5.05707	6.18644	5.88047	6.17701	4.09614	5.55079	4.64823	5.22986	5.3152	6.06127	6.16633	7.09494	6.95738	4.85818	4.65847	4.92581	5.23139	6.02397	6.16977	6.7504	6.57755	7.09738	7.4552	5.5505	5.52867	5.06507	4.92037	5.27895	5.07131	5.51599	6.11725	6.25073	6.22416	7.50343	7.87977	4.77261	5.04254	6.12157	5.64753	7.14894	6.37926	5.31852	5.36662	5.43449	5.3849	5.7675	5.74639	6.68146	6.65069	7.75969	7.29794	6.2469	5.93555	5.70292	5.38436	5.12125	5.28345	5.64397	5.60479	5.49291	5.95559	6.89169	6.68631	7.51847	7.53424	5.66906	5.22588	5.38127	5.1217	5.57027	5.38683	6.22052	6.14172	7.06611	6.47724	5.65015	5.84332	5.50106	5.02144	5.21363	4.97507	5.31765	5.56238	5.6828	6.36503	6.80334	7.11878	7.27282	8.25725	6.19339	5.80012	5.47086	5.30076	5.6491	4.97171	5.01593	5.26016	5.46708	5.0203	5.33214	5.70381	6.14899	6.63735	6.92079	6.38907	7.77458	7.81786	5.56816	5.73582	5.86137	5.77831	5.65237	5.63911	5.48989	4.94127	5.30235	5.03587	5.1234	5.48394	6.49766	6.62923	7.02562	6.77556	4.845	5.15895	5.54568	4.91164	5.50396	4.83286	5.78969	5.36052	6.17912	6.46316	7.06842	6.2614	8.23403	7.75867	5.74641	5.2406	5.72545	5.15341	5.06472	4.99444	5.25111	5.19011	5.60646	5.91784	5.2166	6.29186	6.51827	6.40132	6.4001	6.08306	6.03924	7.36582	7.01616	7.34051	6.27949	5.34365	5.51487	5.91303	5.6518	5.875	5.84427	6.04662	5.89947	5.19032	5.16807	5.14409	5.18913	5.09765	5.45645	7.71573	7.77284	7.44086	7.24125	7.33819	6.87678	5.00307	5.12172	5.46209	5.86236	5.86643	5.38668	5.79094	5.91178	5.48178	5.66211	5.6397	5.5115	5.38408	5.75233	5.35224	5.46114	5.88316	4.8543	6.92436	7.42037	7.5493	4.85254	5.34428	5.57856	5.05618	5.30674	5.05112	5.50096	5.49149	4.86148	7.76579	7.52734	7.7966	7.95096	7.45462	7.31954	7.14173	7.30075	7.72407	4.95442	5.12972	4.96299	5.23072	5.72679	5.70483	5.50288	5.91021	5.93614	5.75495	5.58337	5.66418	7.05476	7.34655	7.06012	4.70214	5.24825	5.47414	5.95693	5.81274	5.63555	7.27462	7.32498	7.38951	5.92854	5.84352	6.24477	6.2212	6.10341	6.43861	5.86959	6.4591	6.52004	7.11457	7.28201	7.25715	7.26939	7.0535	7.28616	7.42649	7.31361	7.2564	6.83311	6.0546	6.73315	6.37938	6.1419	6.2939	6.70729	6.16455	6.54585	5.66131	5.64592	5.26041	5.75868	5.4403	5.78338	5.40623	5.41012	5.49237	5.72107	4.11745	4.79087	5.06556	5.73043	6.04653	6.46569	6.14506	4.62234	4.46181	4.39715	4.7937	6.03754	5.37084	6.48326	6.20537	7.08353	7.40978	5.29847	5.46018	4.53245	4.90862	4.83111	5.09185	4.93981	5.35956	5.85038	5.58647	6.56068	6.84539	4.70344	5.2299	5.89088	5.39519	7.03058	6.247	4.58784	4.78036	5.12059	4.9262	5.75262	5.73154	6.27449	6.34645	6.56732	7.46018	5.57058	5.55241	5.04736	5.07266	5.50127	4.96065	5.17406	4.95947	5.49289	5.75006	6.00249	6.223	6.98694	6.68998	5.50342	5.30384	5.3625	4.9121	4.86429	5.14788	5.75712	5.90314	6.82343	6.7871	5.26202	4.91353	5.08939	5.22904	5.28741	5.27135	5.33547	5.43823	5.63455	5.80295	6.49721	6.4088	6.91941	7.39911	5.85317	5.99026	5.44091	5.9106	5.19966	5.12839	5.1482	5.04296	5.28461	4.84037	5.19721	5.48019	5.8849	5.93511	7.1187	7.00947	6.93441	6.96387	5.38348	5.28613	6.14554	5.7562	5.969	5.06789	5.29434	5.40251	5.27988	5.29405	5.19642	5.35937	5.67614	6.04149	6.71277	6.75377	5.37153	5.56515	5.05133	5.10552	5.31446	5.07736	4.91662	5.28448	5.63419	6.28769	6.41418	6.47942	6.8328	7.79738	5.63455	5.86152	5.31658	5.61825	5.35823	5.20815	5.02386	4.77278	5.40361	4.86603	5.34213	5.6364	6.36743	6.12663	6.5128	6.09208	6.65162	7.45989	6.48408	7.27797	5.27159	5.33583	5.49215	5.82723	5.911	5.6995	5.36322	5.32886	4.96451	5.37784	4.93453	5.05406	5.34564	5.11007	5.0273	6.92232	7.46053	6.97256	6.8013	6.96971	6.74639	5.3625	5.26636	5.34004	5.25305	5.06299	5.38365	6.2665	5.80237	5.79697	5.62897	5.51618	5.38166	5.47265	5.24088	5.77184	5.53439	4.97349	5.44309	7.83165	7.37961	7.45832	5.15643	5.4013	5.66574	5.683	5.40088	5.15914	5.59237	5.38961	5.36011	6.85746	7.31531	6.87668	7.24659	7.11393	7.26473	6.97941	7.32949	7.32944	5.51418	5.78805	5.82692	5.00642	4.85752	5.13594	5.64689	5.16068	5.6888	5.63113	5.53658	5.56798	6.9061	7.27113	7.21278	4.8278	5.92129	5.66451	5.36529	5.568	5.36249	7.06466	7.01566	7.44399	5.31837	6.22996	5.89572	5.29019	6.68872	5.37857	5.17453	6.5913	5.91908	7.03705	6.74784	6.94924	6.69261	7.08046	7.37859	7.47153	6.84612	7.53183	6.8701	6.8816	6.49505	6.11497	6.32202	6.02457	7.60472	6.98119	7.56837	5.31887	5.79314	5.77779	5.84139	5.66059	5.59645	5.47847	5.46791	5.23829
GRMZM2G420055	8.09013	10.2844	9.90372	5.81497	6.08639	5.79222	6.20035	6.61577	6.59712	7.46009	8.03503	7.11151	6.86563	6.75415	7.68063	7.68682	7.36012	7.24208	8.23528	8.21592	7.29786	7.98374	7.61339	6.9279	6.99973	7.52159	7.53259	7.29984	7.29038	8.1241	8.40938	8.40092	9.95611	10.352	7.19329	7.43726	6.57279	6.47173	7.10894	7.2363	8.10664	7.01064	7.18672	7.67652	7.37196	7.02809	7.6848	7.62042	8.27537	8.28247	8.54896	8.15495	10.1126	9.67878	10.2883	5.64766	6.24475	6.84745	6.57585	6.16662	6.13925	6.15582	9.16762	6.22833	6.30564	7.09816	7.5183	7.49141	6.95396	6.62398	6.83397	9.31895	9.53768	8.98438	9.10232	9.67472	10.0797	9.65875	7.59847	7.51315	7.23237	6.19868	6.7555	6.38994	9.66392	5.91262	6.96075	6.97185	6.24212	6.8104	6.86325	7.15964	7.03091	6.62798	6.24636	10.4131	6.41419	5.76079	9.48943	9.93725	9.35994	7.33451	7.45153	7.53057	6.5953	6.60653	8.15479	9.03277	6.27671	6.18311	6.47465	5.93868	9.17968	9.13787	9.05925	9.65342	9.39104	9.93502	7.78575	10.1964	10.0596	10.2983	7.36396	6.82799	7.06712	6.4079	6.10517	6.02858	6.92061	7.79014	6.56635	6.08183	7.00639	6.72147	9.48514	9.71842	9.8733	7.64102	6.55256	7.79107	7.35013	6.98555	6.77777	6.94711	9.84178	9.65167	9.55355	7.25328	6.76278	7.19851	7.40422	6.9517	7.22338	7.09902	7.29406	7.02356	7.19421	8.79417	9.45552	8.68393	9.61607	8.14204	9.4222	9.43005	9.95927	9.81277	9.33184	6.58923	6.28671	7.07074	6.72495	6.5881	6.76391	6.70399	6.75924	6.23064	5.85397	6.70424	6.29678	7.00079	7.67777	7.20723	7.94879	7.19955	7.54953	7.0763	8.24108	8.55896	9.29869	7.95852	8.89473	8.12845	8.22704	7.89083	7.75972	9.21269	8.91435	8.2071	8.01451	7.87582	8.15274	8.09863	7.64112	7.34083	8.66276	8.0277	9.88072	10.0044	8.07863	7.44547	7.92973	8.04584	7.48375	7.33693	7.43339	7.77586	7.9826	7.58955	7.75895	8.00504	7.9273	8.77793	8.7228	9.438	7.34572	7.10257	7.39692	6.90241	8.02727	7.93542	7.76774	7.36381	8.67869	8.23689	7.7809	7.52139	7.73267	7.75789	7.24751	7.10409	7.72365	7.6306	7.03786	9.97941	6.84783	8.39476	8.03117	10.3348	10.2721	7.66666	7.75653	7.12443	7.28543	6.23207	10.0083	6.52426	6.89699	7.11732	7.39356	7.29842	7.60178	7.07252	6.97687	7.3237	8.00859	8.04716	8.9002	7.62252	7.95819	7.91067	8.52997	8.77704	10.2256	10.0538	7.93373	8.22301	8.24172	8.18004	7.91334	8.13456	9.29907	9.20205	10.0367	9.67787	8.37411	7.75879	7.79603	7.58883	7.57186	7.81545	7.52735	7.83805	8.32946	8.96126	9.78662	9.83996	8.21084	7.96774	7.89157	7.70402	9.15031	9.11265	7.63223	7.67278	7.93751	7.87786	7.51108	7.58768	8.66765	8.72451	10.0581	10.2849	7.70944	7.44281	7.53556	7.78979	7.40486	7.20898	7.70159	7.56725	7.38135	7.59329	7.84155	8.16584	9.69922	9.93219	7.5067	6.94736	7.13448	6.95407	7.71037	7.73915	7.29756	7.37671	8.57996	8.15198	7.36775	7.33902	7.03175	6.80068	7.15728	6.84357	7.42695	7.81043	7.33132	7.29544	8.24121	8.20141	9.94557	10.068	7.50415	7.22386	6.6423	7.16679	6.43625	6.64964	7.36656	7.13299	6.99095	6.99536	7.41169	7.56738	6.78965	6.98471	8.14446	7.97372	9.72434	9.30375	5.49256	6.39853	5.83376	6.66006	6.19057	6.56157	7.47197	7.28972	7.08407	6.61924	7.59324	7.70226	7.12806	7.07941	7.94671	7.94446	7.36945	7.35026	6.93355	6.43552	6.61245	6.46956	7.29974	6.93332	6.81524	7.02359	8.53097	8.10057	10.2499	10.0351	7.07191	7.22778	6.26928	5.82397	6.73879	7.16999	6.78266	6.67024	7.10919	6.74585	7.1322	6.73316	6.85761	6.92537	8.02905	8.36223	7.99887	10.0251	9.6004	9.79704	6.07654	6.24121	6.9287	6.35483	5.97744	5.76604	6.22994	6.2162	5.39165	7.03712	7.03751	6.89599	6.58975	6.50266	6.4994	10.0597	9.57856	9.59247	10.2384	9.63716	9.65194	7.27144	7.19539	7.20522	5.64446	6.76374	5.691	5.49481	6.79455	6.38194	6.58233	6.59489	6.06261	7.27423	4.98841	6.62466	6.58432	5.77166	6.26168	10.1859	9.41585	9.64299	7.21951	7.08163	7.24762	6.69258	5.86622	6.50869	6.46802	6.7877	6.28979	9.78581	9.06185	9.37165	9.99808	9.32172	9.4154	10.6492	9.56766	10.3844	7.38516	6.87381	7.00618	5.38977	6.4287	6.33467	5.94772	6.62278	6.48059	6.83255	7.00217	6.32671	10.0697	9.36562	9.37132	7.34092	7.02501	6.50305	7.24375	6.80233	7.09073	9.45017	9.26267	8.89018	6.77165	6.80181	6.92821	6.79263	6.71221	6.74881	6.98797	7.10469	6.71985	8.77656	9.3634	8.71266	9.28833	9.54301	9.09825	9.63414	9.90907	9.3451	6.47356	6.7797	6.47192	6.78156	6.561	6.80917	6.21782	6.40527	6.18796	7.18036	7.38548	6.98908	7.20765	7.04292	7.11552	7.21035	7.39364	7.02078	8.70372	7.9811	7.9391	8.13795	8.63479	9.04415	10.0592	10.1674	7.56289	7.74523	7.84319	7.82219	8.13513	8.15473	9.26285	9.14119	9.9183	10.0585	7.93421	7.97801	7.85509	7.77475	7.13463	7.63975	7.20585	7.67026	8.11683	8.6146	9.41677	9.76249	7.6175	7.52373	8.02265	7.54447	9.07063	8.75939	7.60682	7.543	7.71831	7.74226	7.58397	7.60631	8.41638	8.6606	9.95581	10.0151	7.60977	7.6676	7.80523	7.53834	7.00685	6.95623	7.65954	7.53843	7.18612	7.21582	7.86936	7.90627	9.4217	9.48039	7.34011	6.90737	7.0367	6.83339	7.62639	7.77401	7.45853	7.34896	8.54676	8.22382	7.66931	7.31947	7.52024	6.92493	6.9343	6.85447	7.7599	7.6103	7.36728	7.44541	7.82771	8.38105	9.96925	10.0963	7.53303	7.44997	7.13983	6.66007	6.01756	5.87617	6.7128	7.12001	6.96948	6.88729	7.39829	7.42527	7.48972	6.89528	7.63527	8.07347	9.70318	9.72739	5.51481	5.7863	5.52955	5.56332	6.11949	6.07184	7.28884	7.08648	6.51487	6.67779	7.46988	7.43359	7.19601	6.66948	7.96953	7.96132	7.25365	6.94483	6.48287	6.3164	6.94691	6.75063	7.55063	7.45115	7.48714	7.31903	8.58053	8.17945	10.1557	9.96687	7.08205	7.05656	6.28947	6.43095	6.81199	7.01873	7.09795	6.65593	7.38706	7.07557	7.64288	6.82447	7.37677	6.97203	8.14453	8.17645	8.13203	9.78414	9.71391	9.88252	5.46874	6.02213	6.30622	4.91158	4.85887	5.56131	5.89058	5.93694	5.72096	7.1216	7.14045	7.02332	6.88365	6.59024	6.62509	9.05356	9.36257	8.79593	9.44053	9.54496	8.96225	7.44439	6.77344	7.13962	5.53775	6.21542	5.96337	5.77503	6.51004	5.91714	6.24769	6.72117	6.39815	7.02334	6.67603	6.46712	6.76912	5.87837	6.03791	9.09091	9.53076	9.08971	7.30206	6.90315	6.99722	5.98295	6.23499	6.12336	5.76145	6.63369	5.95452	8.74493	8.92902	8.76356	8.96137	9.08678	9.60497	9.85952	10.092	9.7832	7.13203	6.8949	6.65507	5.91987	6.18328	6.18922	5.29857	5.98332	5.58706	6.19034	6.65976	6.12938	9.21454	9.18542	8.83736	7.13017	6.50745	6.84225	7.28421	6.96722	6.91851	8.98259	8.92029	9.32163	7.29524	6.63427	6.63375	6.50893	6.57634	6.61924	7.11608	6.84022	6.75514	8.76012	8.4452	8.8002	8.7653	8.90839	8.71579	9.69176	9.51165	9.7065	6.20353	6.65151	6.51655	6.36515	6.41243	6.671	6.37934	6.17537	5.81344	6.78952	6.67875	7.08301	6.57519	6.88435	7.11305	6.93422	6.91699	7.10722
GRMZM2G420108	6.49739	6.42546	6.6776	8.21869	8.25559	10.0145	8.77133	8.79786	9.36654	7.96584	6.04078	7.34234	8.74372	8.33041	8.39348	8.3121	7.69709	7.35222	6.77154	6.63028	7.59774	7.6586	6.89563	8.14868	7.96129	7.75824	7.80248	7.11452	6.7874	6.56069	7.93239	6.82315	5.8014	7.73185	7.157	7.59862	7.52703	8.36331	7.08778	7.17587	6.71657	8.03181	7.06398	7.73766	7.42506	7.30864	6.71277	7.18059	6.88891	7.56075	7.52364	6.94048	6.07269	6.15807	6.52655	9.1284	8.52662	7.74919	10.1647	8.76977	8.18245	9.1172	6.43512	9.227	9.05606	7.31402	7.37037	7.34071	7.54445	7.46268	7.40916	5.69484	5.29073	6.66772	5.32825	5.47882	5.05912	5.22001	7.22518	6.53521	6.72582	9.69899	8.68321	8.79733	4.38147	9.71289	9.17616	9.76019	9.98143	9.21523	8.72587	7.20961	7.25144	7.40528	8.45687	5.96443	8.39839	8.85877	6.38244	5.1436	6.44466	7.20221	7.11673	6.94865	5.78193	7.68206	7.41623	7.2766	8.0899	9.21536	8.56604	9.71867	5.42984	5.30377	5.51546	5.54144	5.19393	5.84494	7.70909	5.49449	4.99379	4.68185	7.61246	7.82563	7.67657	9.62672	9.64366	8.6412	7.79419	6.45677	9.29087	8.71228	8.91588	8.64208	5.72011	4.60424	5.10136	7.86835	8.26403	6.09814	8.1816	7.03591	7.44945	7.15074	5.61622	5.12073	5.27999	8.42447	7.95732	8.38574	6.84398	7.71351	7.64432	7.60443	7.62612	7.08784	7.29002	5.13032	5.79015	6.13267	4.71713	7.40737	4.80558	4.89003	4.857	5.55443	5.44238	6.55529	7.51282	7.63573	6.6247	6.60336	6.17504	7.2026	6.24414	6.78814	6.70513	7.83293	9.95729	7.29995	6.83445	6.93027	6.62909	7.00243	6.22105	6.61423	6.86951	6.19524	6.94599	5.95943	6.19966	9.28182	8.81626	7.87691	7.87792	6.36973	6.62073	7.66999	8.93004	8.89636	7.60308	8.69061	8.29798	8.26728	6.49612	6.95531	6.54617	6.66544	7.92728	7.30568	8.99666	7.72915	8.31589	7.59414	7.32074	7.73296	7.04177	6.97073	6.58937	6.76257	6.70653	6.72537	6.75125	5.54645	7.59584	8.61654	6.97785	7.68192	9.42359	8.67333	8.16487	8.07133	7.23882	6.86298	8.67335	8.66165	7.30071	7.37785	8.03224	7.38502	7.699	7.59615	6.65421	6.62349	7.38532	6.8365	6.91137	5.93482	6.73567	7.62944	7.71414	7.55751	7.38374	8.62593	6.69282	8.32684	7.83595	7.43311	7.66226	7.57506	7.24138	7.18358	7.26761	7.37729	7.15485	6.65934	7.39449	8.87152	8.20105	8.2274	8.00066	7.87258	7.09494	7.18567	8.95198	8.44996	8.4519	6.64229	7.62875	7.78641	7.57658	7.1415	6.82711	6.72425	8.69845	8.58005	8.96124	8.56359	9.80815	8.19075	7.26086	7.22988	7.29746	7.50991	7.32994	6.5383	9.64814	8.27345	8.75028	8.35551	8.14935	7.17043	9.56431	9.31129	9.32765	8.65033	8.34999	8.20399	7.66943	7.74526	6.54912	6.04457	9.13913	8.60764	9.98746	9.10521	7.48021	7.24952	8.98633	8.08087	8.07116	7.88099	8.14515	7.63685	7.1794	6.8025	7.69486	8.50208	7.44525	7.94917	10.5467	10.2579	9.01141	9.19113	8.01838	7.56119	9.22873	8.20561	7.64986	7.53609	7.8855	7.25865	9.4602	9.32306	8.66282	8.83921	8.34183	8.2898	6.9201	7.05055	8.51875	8.01918	7.68734	7.75816	8.8243	8.06414	7.29516	7.44718	7.75756	7.53564	8.91829	8.68451	8.29181	8.18959	7.86423	7.75896	6.7662	6.87183	10.335	9.19315	10.5247	10.3807	10.8597	9.98413	7.92549	7.90948	8.20493	7.57604	8.80141	9.74843	8.60222	8.03721	7.6769	7.62433	7.41877	7.67642	8.40931	8.23422	7.73566	7.6324	9.23343	8.24085	8.52347	7.5081	7.26228	7.46882	6.82928	8.63405	7.83941	7.61313	7.86019	8.53141	7.46191	7.32335	7.78807	7.64014	7.83343	6.98773	7.72502	8.3152	7.44872	7.83879	7.70144	7.84613	8.02283	6.76423	6.9627	7.28385	8.51164	8.93152	8.1416	10.2757	9.89809	10.1799	10.7389	9.5164	10.0222	7.20264	6.99779	7.5755	7.22806	7.12381	6.88825	6.28346	6.09349	6.26945	6.38926	6.00729	7.55339	6.60067	7.97495	7.07457	9.3513	9.49077	9.88057	10.3801	9.67273	10.1073	10.6466	8.69885	10.0092	7.21272	9.81224	7.23717	9.28607	9.94562	8.40306	7.1525	6.01492	6.34652	7.01091	8.51281	7.41474	6.82795	9.29502	7.10467	9.06353	9.74347	7.52194	5.87311	5.64306	5.53752	6.5173	6.02151	7.28773	6.04035	5.75125	6.5017	8.30528	8.29314	7.93273	9.24767	8.97572	9.40243	10.9347	9.8905	10.0474	9.97927	8.77842	9.40679	5.99794	5.78323	5.42798	8.92335	8.64601	9.31984	8.41679	7.81379	8.25941	5.57289	4.83681	5.34549	8.77062	8.75427	8.79625	8.36607	8.12423	8.04561	8.13589	7.72427	7.88753	5.75836	5.64879	5.56969	5.46606	5.96373	5.29514	5.35293	5.07643	4.609	7.97802	7.97556	8.45997	7.25847	7.50799	6.93947	6.31002	6.43258	6.92123	8.10241	8.33894	8.31929	7.91713	8.47797	7.53557	7.15626	7.16063	6.84416	7.43943	6.02467	7.50104	7.1579	6.78896	7.0269	6.57431	6.67236	6.8906	6.61409	7.97677	8.08529	7.70455	7.78515	7.67751	7.2695	7.11016	6.3057	7.85249	8.01813	6.88075	7.37008	7.38916	7.51275	6.74445	6.99701	7.71974	6.48734	6.91424	5.43951	8.25218	8.38748	7.69055	7.92844	7.32462	7.07244	7.72005	8.00495	8.58903	8.33044	7.70357	7.83593	7.60567	7.28524	6.17543	6.47595	8.00937	8.02935	7.94889	7.48233	7.29712	7.12364	7.92827	7.68733	7.71805	7.27395	7.54875	6.92654	5.75304	7.05705	7.40578	8.1719	6.96583	7.58069	9.56878	8.3288	8.1282	8.32693	7.92365	7.57923	9.12973	7.69477	7.52024	7.1208	8.32317	7.52773	9.18178	8.81291	7.99695	8.14524	7.4553	7.87477	6.4693	6.90589	8.14557	7.94783	7.42938	7.86745	9.15032	8.87569	7.81934	7.34397	7.72058	7.73419	8.63991	8.60391	8.07532	7.87614	8.13129	7.39234	6.07471	6.76648	9.9369	8.12956	10.7786	10.1655	10.3876	10.1877	7.36568	7.42345	8.07716	7.78421	9.22391	8.24953	8.5454	7.97956	7.75535	7.29644	7.99838	7.47726	8.41591	7.85253	7.47165	6.86787	8.61302	8.52273	8.15775	8.16831	7.34725	7.21295	6.57917	7.12724	7.38512	7.21717	8.37001	8.02037	7.48101	7.29375	7.54736	7.33729	8.15695	7.76258	8.25902	7.73185	7.69395	7.65414	7.63111	7.88967	7.50359	6.14249	6.13939	6.47268	8.7777	8.40826	7.25456	10.1547	9.79152	8.83058	9.75036	9.35694	9.347	7.09927	7.64896	7.26585	7.59957	7.70723	7.48509	6.18352	5.86505	6.5183	5.93597	5.31833	6.62735	6.52875	7.13643	6.75978	9.38879	8.99263	9.13815	10.2353	9.50809	9.85115	9.64642	8.5283	9.58848	7.22197	7.53498	7.41054	7.82058	7.90976	9.15086	6.38341	5.73025	6.18729	6.65855	5.21059	7.78825	8.79958	8.90345	8.79542	9.87964	9.55056	9.78193	7.68047	6.47266	6.71283	7.42787	5.69937	6.77113	5.34855	5.26163	5.48307	7.44889	8.08967	7.85399	9.15151	9.31061	8.79822	11.1206	10.248	10.4002	10.4491	9.66651	9.98547	6.89162	6.43924	5.47193	8.55864	8.88301	9.121	7.50838	7.85775	7.94531	6.18622	6.64023	5.58968	8.83724	8.53516	9.45498	8.85234	8.67062	8.67026	7.89052	7.56701	8.0549	6.76355	7.28682	6.68405	6.56626	6.70565	5.37426	4.76849	6.52351	5.11172	8.58979	8.62083	7.85973	7.22181	7.06397	7.63646	8.22668	7.41171	7.6378	8.71699	7.78659	8.91252	8.46149	7.99695	8.02579	8.05394	7.11207	7.10722
GRMZM2G420119	10.1729	10.6918	10.6675	10.6396	10.6293	10.4332	10.8605	10.7485	10.8554	9.37269	8.95667	9.94762	9.36907	9.60967	8.86285	8.88613	9.41421	9.64282	9.97634	10.0039	9.52789	9.05641	9.99473	9.51761	9.66668	9.06893	9.06768	9.9842	9.79448	10.1767	8.9639	10.2445	10.343	10.2546	9.85467	9.73349	10.823	10.292	9.85744	9.94363	9.92941	9.81545	9.28405	9.20535	9.28579	9.96391	10.0496	9.95142	10.4257	10.2674	10.2258	9.9492	10.9032	10.304	10.6449	10.5198	10.3884	10.1667	10.7992	10.8573	10.8398	10.7828	10.486	10.3519	10.6845	9.6967	9.85927	10.0528	9.68975	10.0028	9.80052	10.5461	10.6668	10.1153	10.7242	10.3355	10.6275	10.7069	9.5718	9.54339	9.84051	10.4959	10.7779	10.9389	10.5792	10.6886	10.8306	10.9582	10.485	10.783	10.9545	10.3197	10.4361	10.1771	10.8383	10.6584	10.8675	10.7742	10.4979	10.4725	10.4476	9.77824	9.6894	9.96601	10.9744	10.4569	9.05071	9.20745	10.5988	10.6901	10.873	11.078	10.3213	10.5577	10.6022	10.3132	10.4604	10.604	9.00309	10.4631	10.5723	10.7124	9.79167	9.54315	9.81779	10.7297	10.6519	10.5782	10.7495	9.12749	10.821	10.8032	10.6751	10.574	10.3471	10.8838	10.8197	9.90818	9.87672	9.22744	9.76754	9.79303	9.96389	9.8936	10.8586	10.6964	10.7871	9.71148	9.85988	9.80836	9.67652	9.6768	9.8835	9.6848	9.83062	10.0544	9.56651	10.6954	10.6628	10.9662	10.6195	9.10233	10.5923	11.0367	10.6289	10.6465	10.3228	10.2136	10.005	9.9823	9.98657	10.0126	10.3665	10.0571	10.0258	9.92628	10.0734	10.8377	10.7081	10.7486	10.6938	10.6616	10.111	10.6646	10.7523	10.6132	10.7461	10.3926	10.1398	9.11115	9.86216	8.32033	8.71471	9.32168	9.52781	10.1617	10.2126	8.78568	8.68759	8.86858	8.22431	8.74297	9.26573	9.35893	10.2404	10.019	10.7188	10.5392	9.10129	9.21492	8.81487	8.34943	8.90378	9.12885	9.50968	9.14541	9.41427	10.1563	10.2107	10.4165	10.3226	10.2551	9.58798	10.7108	9.3175	9.49996	9.738	9.75061	8.41375	8.93338	9.17823	9.47621	9.91598	9.88759	8.45079	8.56509	9.54499	9.66767	9.54617	9.58202	8.87563	9.15883	9.71277	10.1336	9.68755	10.1034	10.2402	10.6833	10.677	9.33041	9.36783	10.4214	10.0271	11.0233	10.0106	10.6842	9.36851	9.91297	9.55368	9.76825	9.09208	9.24129	9.90426	9.91286	10.1909	8.89311	9.03561	8.18243	8.26611	8.32192	9.12482	9.4645	9.94604	9.92668	8.51169	8.30129	8.76938	9.17915	9.93893	9.79183	10.1848	9.89574	10.5909	10.6143	8.85922	8.93455	8.53201	8.74568	8.9203	9.08012	10.1373	9.73254	10.3635	9.98791	10.2907	10.2551	8.24979	8.81253	9.07683	9.32752	9.55257	9.68628	8.38791	8.65338	8.76723	8.82489	9.54235	9.58406	10.1356	9.90463	10.5349	10.6883	8.70851	8.85066	8.24516	8.87615	9.29175	9.41829	8.7888	9.2809	9.76238	9.76559	9.95478	10.0479	10.4649	10.5291	9.45499	9.49202	9.70463	9.74506	8.54351	8.59498	9.32841	9.30971	9.74974	9.64621	8.69713	9.11118	9.51299	9.87331	9.4498	9.78864	8.93291	8.95966	9.4458	9.40245	9.9116	9.75489	10.3602	10.2958	8.95043	9.26747	9.99439	9.82441	10.6745	10.1317	9.78604	10.1062	9.53617	9.7728	8.83768	9.07521	9.64199	9.41607	9.97272	10.0653	10.3347	10.2276	10.0217	10.1822	10.4802	10.5345	10.5534	10.4016	9.68534	10.0922	9.74724	9.81147	8.76963	8.86154	9.44126	9.49821	9.86254	10.0197	9.88804	9.95905	9.74967	9.98852	9.83696	10.179	9.09883	9.35499	9.75653	9.75462	10.0906	10.0076	10.2405	9.83726	9.75718	9.94706	10.4611	10.3621	9.92357	10.302	9.83374	9.90332	9.37085	9.50105	9.35724	9.76767	9.8843	9.82858	10.2626	10.1188	10.1984	10.098	10.3419	10.3531	10.6031	10.3234	10.2704	10.8242	10.2666	10.4885	10.5724	10.3814	10.7705	9.91047	9.99983	9.9054	9.82426	9.96764	10.483	9.65595	10.1972	9.97144	9.97435	10.2843	10.0497	9.37982	9.46809	9.51753	10.6491	10.5411	10.4034	10.7983	10.5107	10.6973	10.5919	10.5648	10.5875	9.5787	10.6471	10.2248	10.5783	10.7155	10.5241	10.0837	10.1347	10.1794	9.3953	9.42658	9.46249	9.81399	10.5941	10.3541	10.7949	10.5375	9.92187	9.8279	10.0271	10.0838	9.91539	10.1186	9.92694	10.5079	10.4197	10.3586	9.79251	9.25657	9.40672	10.4578	10.3913	10.5309	10.6493	10.6597	10.5338	10.6686	10.5324	10.3205	9.97602	10.2699	10.3003	9.66238	9.51564	9.61754	9.67515	9.77641	9.85702	10.4402	10.108	10.3992	9.71343	9.49307	9.60892	9.77361	9.68377	9.7984	9.87157	9.82839	9.96333	10.2281	10.1401	10.1726	10.1455	10.1812	10.2738	10.3923	10.3049	10.3432	9.83488	9.77245	9.63929	9.79948	9.84236	9.99038	10.135	10.2465	10.1754	10.5855	10.4195	10.5871	10.4754	10.1447	10.5776	10.3393	10.4313	10.6322	8.83189	8.75268	8.53347	8.40045	9.5618	9.47857	9.73889	9.94854	8.57291	8.61982	8.75705	8.80307	9.68169	9.66936	9.9051	9.95386	10.6034	10.4556	8.80978	8.8394	8.73862	8.78118	9.19485	9.09536	10.1655	9.95541	10.0417	9.95841	10.527	10.6113	8.31838	8.5021	9.26618	9.42124	9.82469	9.82834	8.78188	8.83908	8.72364	8.68692	9.59758	9.62413	9.9689	9.98786	10.4923	10.5911	8.94354	8.92224	8.85716	9.10858	9.22325	9.17968	8.80461	9.12838	9.88639	9.9589	10.1486	10.1023	10.3536	10.2809	9.29532	9.61649	9.4457	9.41995	8.29184	8.81079	9.24313	9.41099	9.80502	9.79346	8.60144	9.19934	9.12872	9.65082	9.27274	9.53653	8.63325	8.76157	9.48977	9.6686	9.98028	9.82456	10.393	10.6828	9.07555	8.9824	9.83446	9.53758	10.3608	10.1598	9.51811	9.61546	9.35992	9.45422	8.71472	8.93392	9.74756	9.83796	9.96039	10.2047	10.5436	10.3806	10.1833	10.1782	10.3296	10.223	10.3702	10.406	9.57551	9.71213	9.66543	9.56824	8.39831	8.827	9.36509	9.4702	9.75106	10.037	9.38279	9.61623	9.35547	9.55582	9.73956	10.0139	8.75743	8.9828	9.50761	9.65366	9.94257	10.0706	10.5639	10.1383	9.57622	9.91654	10.2035	10.2055	9.67146	10.0517	9.59314	9.79419	8.72143	9.19775	9.08954	9.68334	9.73056	9.71354	9.87993	10.1775	10.0861	10.3502	10.4454	10.4679	10.5119	10.3926	10.3794	10.1942	10.4602	10.6783	10.4672	10.5829	10.5844	9.60111	9.91533	9.80593	9.6423	9.73603	9.83773	10.4916	10.6611	10.2128	10.5072	10.4708	10.1529	9.48698	9.41755	9.52065	10.5343	10.5983	10.4718	10.2199	10.8505	10.275	10.5584	10.7633	10.4614	10.0451	10.0333	10.3847	10.2588	10.4196	10.332	10.2361	10.5356	10.3441	9.45327	9.48495	9.33686	10.6135	10.4117	10.3845	10.5043	10.6373	10.661	10.1664	10.092	10.3442	10.1417	10.4344	10.7246	10.4106	10.5125	10.5368	9.44357	9.44786	9.54351	10.3079	10.4623	10.0464	10.379	10.5052	10.4525	10.3144	10.3556	10.4833	10.2467	10.4143	10.2966	9.38525	9.39975	9.49211	9.43479	9.48962	9.75865	10.1577	10.3359	10.4174	9.20786	9.49641	9.42315	9.37862	9.40665	9.60626	9.66329	9.74682	9.64399	10.4116	10.5127	10.2947	10.5972	10.274	10.2943	10.5038	10.2223	10.2495	9.65126	9.22702	9.78384	9.66388	9.77526	9.63453	9.5832	9.79755	9.69594	10.1794	10.4372	10.192	10.1984	10.5434	10.1415	10.1364	10.499	10.2451
GRMZM2G420121	9.63567	9.96653	9.94955	9.59071	9.49176	9.30189	9.83964	9.61398	9.35708	8.4013	9.66167	8.96219	8.32467	8.40347	9.36149	9.36024	9.34433	9.39819	9.72159	9.71799	8.81313	9.36125	9.25832	8.81362	8.92215	9.33175	9.41505	9.27603	9.37277	9.61865	9.28313	9.64082	9.90863	9.5793	8.83934	8.81425	9.10782	8.91236	9.02873	9.34377	9.12611	9.12489	8.90245	9.22852	9.31172	9.15457	9.38204	9.4103	9.57763	9.67068	9.35043	9.11264	10.0038	9.87389	9.83036	9.37476	8.98266	8.84466	9.38341	9.72985	9.3696	9.40927	9.52248	8.80589	9.48441	8.99144	9.20193	9.14294	9.04193	9.43091	9.23396	9.59656	9.87811	9.65802	9.83118	9.51811	10.0729	9.81631	10.0248	10.0856	10.1375	9.26291	9.80159	9.64009	10.1962	9.73103	9.85876	9.64395	9.413	9.49229	9.5271	9.08292	9.33438	9.23881	9.33073	10.0733	9.49562	9.43593	9.79041	9.98886	9.35994	10.0185	10.103	10.1931	9.21107	9.11769	9.18389	9.16064	9.33812	9.28637	9.5798	9.47024	9.75122	9.73638	9.79926	9.60113	9.78385	9.81844	8.83745	9.90759	9.67304	9.84913	10.1413	9.89059	10.0357	9.27062	8.84294	9.43693	9.69688	9.66459	9.5264	9.4944	9.30241	9.56767	9.22311	9.64694	9.81622	10.0344	9.73069	9.83512	10.0214	10.1519	9.72178	9.89195	9.70465	9.72624	9.48511	9.90732	9.74436	10.0471	8.93796	9.85164	9.59134	9.98671	9.88812	9.45211	10.0129	9.35703	9.4446	9.21483	9.62762	9.40173	9.60989	9.6481	9.74003	9.60627	9.26403	9.45161	9.58217	9.47948	9.03851	9.48963	9.20899	9.2992	9.52611	9.43489	9.22301	9.30241	9.67789	9.74448	9.8905	9.75707	9.12154	9.85216	10.0561	9.53927	9.78591	9.85135	9.76965	9.80113	9.51263	9.55824	9.34283	9.02289	9.12645	9.56869	9.83702	9.41978	9.4225	9.22833	9.36562	9.04773	8.84041	8.79064	9.90106	9.47216	9.81637	10.102	9.26575	9.32183	9.17591	9.45983	9.24753	9.13863	9.11733	9.38791	9.50188	9.27227	9.73633	9.67844	10.026	9.22538	9.10973	9.75883	8.70312	8.60046	8.8064	9.03767	9.52131	9.73462	9.00812	9.08525	9.5191	9.60896	8.88072	9.28443	9.00086	8.91676	9.08233	9.12253	9.42977	9.55366	9.41843	9.51001	9.35307	9.58673	9.72922	9.90085	9.86922	9.05924	9.03463	9.04607	9.13798	9.30937	9.55821	9.52527	8.87682	8.89975	9.08796	9.34501	9.18026	9.5665	9.17729	9.32585	9.63411	9.67677	8.90948	9.27132	9.36297	9.40221	8.78632	9.13392	9.44488	9.45451	9.47774	9.50565	9.49201	9.30738	9.18109	9.31678	9.32051	9.60028	9.94427	9.71129	9.04354	9.28885	9.20739	9.23418	8.76039	9.32281	9.10526	9.50625	9.8046	9.66184	9.48179	9.41564	9.49271	9.66141	9.13093	9.41535	9.4375	9.6437	9.09299	8.95416	9.34144	9.34343	9.33172	9.13114	9.46052	9.39348	9.79064	9.68138	8.80497	8.99252	9.12986	9.21208	8.94257	9.18673	9.14435	9.23068	9.07537	9.33729	9.28253	9.58666	9.58596	9.55262	8.99066	8.81946	8.91603	9.12018	9.20067	8.9135	9.00947	9.11539	9.2564	9.34121	9.30723	9.17822	8.82162	8.94044	9.14072	9.09918	9.23345	9.04871	8.97719	8.92246	9.23713	9.29646	9.67251	9.69457	8.80047	9.26132	8.70445	8.91773	8.86193	9.18125	9.05788	9.14624	9.0361	9.16332	8.96734	8.90393	8.98497	9.32409	9.31476	9.27079	9.80558	9.6505	9.01302	8.91744	9.31807	9.30827	8.50346	8.75616	8.97356	9.17426	9.08741	9.16288	9.4673	8.8138	9.11161	9.17601	9.46852	9.42093	9.12832	8.96208	9.02983	9.08729	9.15928	9.20906	9.41733	9.2367	9.20221	9.01027	9.34463	9.57346	9.7519	9.31595	8.56147	8.83729	8.64394	8.98055	8.5241	9.12883	8.98657	9.04053	8.97932	9.08832	9.08419	8.91673	9.44729	9.33292	9.68451	9.60321	9.52331	9.6071	9.70339	9.64616	8.43563	8.97459	8.66911	8.93837	8.60577	8.87938	8.81033	8.93157	9.12161	9.08332	9.03404	8.97187	8.99159	9.35584	8.88274	9.66727	9.46228	9.22495	9.54537	9.53286	9.31416	9.53675	9.5539	9.56528	9.03497	9.10965	8.8814	9.41855	9.07236	9.03298	8.53416	9.32644	9.2006	8.79144	9.45268	8.8449	8.90504	9.24257	9.33322	9.49986	9.40628	9.37816	9.50793	9.43067	9.47925	8.98441	9.30557	9.14105	9.21451	9.31206	9.0319	9.61772	9.57487	9.33433	9.80421	9.5249	9.2974	9.83886	9.49244	9.8429	9.99321	9.24798	9.48779	8.57116	9.09895	8.5375	9.35267	9.02826	8.97998	9.0825	9.1801	9.02699	9.56355	9.4395	9.47712	9.65693	9.5138	9.2721	9.85913	9.74223	9.62876	9.48441	9.69051	9.33736	9.16908	9.26903	9.18396	9.37722	9.1681	9.17737	9.39808	9.28478	9.10976	9.43675	9.57665	9.32578	9.50249	9.65336	9.34888	9.47379	9.73561	9.48352	9.07631	9.11405	8.72773	9.05294	8.81363	9.20604	9.46683	9.43574	9.19093	9.54829	9.16387	9.13556	9.56701	9.12887	9.52944	9.25704	9.12467	9.26244	8.93927	9.76101	9.39662	9.40259	9.15066	8.96214	9.30506	9.62749	9.60611	9.60262	9.19565	9.27222	9.03512	9.0051	8.93672	9.19032	9.74817	9.84605	9.36374	9.11103	9.52798	9.56792	8.84545	9.14683	8.93247	9.07426	9.02929	9.36177	9.55265	9.83843	9.59571	9.61103	8.95206	9.26429	9.41615	9.26989	9.43109	9.67017	9.41521	9.30739	9.09308	9.05476	9.46369	9.4097	9.6642	9.66189	9.02925	9.17595	9.08315	9.06956	8.93655	8.99239	9.06328	9.28892	9.04372	9.40898	9.26452	9.79017	9.69545	9.57871	8.66528	8.66243	9.09355	8.96564	9.54667	9.70559	8.9866	9.14445	9.44851	9.34332	9.28992	8.96867	8.90246	8.94573	8.96555	8.95867	9.45279	9.39817	9.07165	9.22329	9.51054	9.52408	9.90959	9.69985	8.99445	8.90416	8.95197	8.51934	8.44453	8.73823	8.95484	9.02481	9.12825	9.09708	9.10153	9.21658	8.99049	9.33366	9.3856	9.57278	9.81233	9.66576	8.85294	9.22985	8.95212	9.1994	8.89878	8.90396	8.94546	8.92529	8.91552	9.0832	9.23767	9.17822	8.99161	9.06438	9.35934	9.52897	8.91023	8.88706	8.6869	8.96035	9.35691	9.41311	9.00894	9.16836	8.97069	9.11389	9.09966	9.50726	9.56567	9.39653	8.5709	8.77137	8.675	8.87794	8.99079	9.36166	9.34881	9.34232	9.00083	8.9691	9.06151	8.94108	8.98567	9.16188	9.36765	9.41318	9.44434	9.44346	9.17311	9.42599	8.86648	8.99238	8.93244	9.2818	9.55831	9.20067	9.12018	9.28018	9.19424	9.04808	9.03173	9.02163	9.02227	9.26807	9.20141	9.45163	9.63746	9.40853	9.57018	9.54708	9.28595	9.77537	9.63431	9.69727	9.29133	9.41592	9.47668	9.37687	9.5866	9.34528	9.38341	9.46584	9.40571	8.69879	8.39766	9.00652	8.71145	9.12504	9.17839	8.90552	9.29579	9.02818	9.76731	9.78015	9.41443	8.82212	9.10005	8.70699	9.24503	9.62129	9.48414	9.11178	9.21692	9.22497	9.11055	9.26021	9.32401	9.29138	9.58655	9.19738	9.75927	9.67037	9.64507	8.90518	9.19413	8.76428	8.93768	9.25136	8.99952	8.65977	8.90873	9.04034	9.16486	9.41958	9.26807	9.74275	9.35007	9.40998	9.93604	9.49681	9.76857	9.37788	9.33275	9.52966	9.62369	9.15302	9.45148	9.51945	8.8993	9.4433	9.75246	9.50022	9.35546	9.1678	9.2602	9.30856	9.62172	9.38491	9.56345	9.38129	9.24557	9.47153	8.1582	7.33901	9.2429	8.98959	9.2125	8.67605	7.94508	8.93149	7.51768	9.27176	9.30333	8.78611	9.37004	9.2378	9.47858	7.91069	9.38659	9.2893
GRMZM2G420280	5.03259	3.74659	3.74659	3.74659	4.82486	3.74659	3.74659	3.74659	4.21648	4.22706	4.50478	4.05763	5.65655	5.33907	4.44726	4.23593	5.5512	5.47481	4.50746	4.83268	3.74659	4.84368	3.74659	4.926	4.95285	4.37344	4.40498	5.79783	5.84322	5.09108	4.12653	4.80412	3.74659	3.74659	4.95102	4.43758	4.9	5.55189	4.29887	4.49365	5.41373	4.4825	4.1723	4.32741	4.30784	5.78036	5.46931	5.68972	4.95726	4.78593	4.89278	4.79016	3.74659	4.50221	3.74659	5.08073	5.63455	4.9206	4.68406	4.27253	5.10926	4.65204	5.43531	5.0426	3.74659	4.12195	4.1735	4.15979	5.1791	5.37367	5.04022	3.74659	4.4632	4.96819	3.74659	4.43481	3.74659	4.62127	4.111	3.74659	3.74659	4.64306	3.74659	4.32039	4.63749	4.22918	3.74659	3.74659	4.70987	3.74659	3.74659	5.1501	5.14824	5.36764	4.58628	3.74659	4.43687	5.06505	4.44153	3.74659	5.11677	3.74659	3.74659	4.48378	4.61669	5.30518	5.0252	5.13763	4.88712	4.61366	4.38498	4.2262	3.74659	4.58788	4.46786	4.74878	4.1636	4.7496	4.50462	4.24042	4.2689	3.74659	3.74659	3.74659	3.74659	4.23347	3.74659	4.63734	4.32375	3.74659	4.33825	5.20254	4.5826	4.37907	3.74659	4.24657	5.00699	4.13878	4.32078	3.74659	3.74659	4.16064	4.15003	4.32387	4.27895	4.45285	3.74659	4.42481	4.42009	4.16051	5.39973	3.74659	4.42459	4.38696	4.46162	4.4151	3.74659	5.13032	3.74659	5.23248	4.88682	3.74659	3.74659	3.74659	4.25292	5.59818	4.97819	4.94886	4.74518	4.74849	4.64921	4.13981	5.38144	4.52059	4.41037	4.38431	4.7387	4.90527	4.86862	4.3835	4.03508	4.48337	5.38192	4.53709	3.74659	4.06957	5.70085	5.13611	4.47519	4.23642	5.59386	4.57811	4.79384	5.21481	5.15439	5.13855	4.86145	4.23694	4.56954	5.04743	4.35308	4.70184	5.8899	5.76681	5.37829	5.23433	3.74659	3.74659	4.68432	4.468	4.56561	4.48367	3.74659	4.40584	4.37411	4.19019	3.74659	4.99624	4.70526	5.30043	5.55179	5.19331	5.11389	4.55421	3.74659	4.9433	4.17103	4.9092	3.74659	4.70112	5.30373	5.32827	5.35563	6.12551	4.17451	4.69291	3.74659	4.57372	4.40306	4.56585	4.17428	4.18855	5.40542	5.31623	5.18929	5.36507	5.46032	3.74659	4.60424	5.43601	4.97845	4.8148	4.58672	5.07016	5.5498	4.96997	4.513	4.30323	4.57116	3.74659	4.17377	4.48133	5.18737	5.29734	4.94726	4.09614	5.15603	4.55559	4.1328	4.39557	5.68327	5.65072	5.26744	5.12353	3.74659	4.39666	4.0957	4.39281	5.48618	5.54912	5.6904	5.53872	3.74659	3.74659	5.46771	4.78137	4.1663	4.09401	4.49497	4.52895	5.68875	5.82774	6.26966	5.00522	3.74659	4.5249	4.52901	4.14929	5.31663	5.50022	5.54725	5.12963	4.45431	4.68084	4.78081	4.26474	5.47067	5.65435	5.54712	5.85274	3.74659	4.42159	5.22406	5.03299	4.56933	3.74659	4.35998	4.43737	3.74659	4.31713	5.34661	5.47411	5.99689	5.86733	3.74659	3.74659	3.74659	4.35595	4.35151	4.99431	4.87464	4.446	5.59024	5.95505	5.48603	5.20476	4.45353	4.64641	4.46141	4.35167	4.84659	4.7593	4.13429	4.58464	5.49439	5.88018	5.50813	4.7822	3.74659	3.74659	5.21303	5.24054	4.7198	4.2869	5.67961	4.87026	4.09603	4.09141	4.47158	4.25985	4.48384	3.74659	5.61499	5.64245	5.26474	5.26564	4.08766	4.64068	5.01651	4.3803	4.31147	4.46064	3.74659	4.69463	3.74659	4.16265	4.77225	4.70223	4.20845	4.42525	5.56848	5.87599	5.30806	5.13011	4.672	4.48889	4.87049	4.7621	4.39573	4.42144	4.31562	4.49806	5.28178	6.23244	4.87862	5.79629	3.74659	4.46552	4.36645	4.85929	5.45218	5.49489	4.6632	4.38493	5.09516	5.03062	4.67507	4.71017	4.40127	5.69642	5.53077	5.89178	4.88586	5.30632	5.10562	3.74659	3.74659	3.74659	5.00234	4.75466	4.78508	4.90326	4.42262	5.25733	3.74659	4.33569	3.74659	3.74659	4.1155	4.8055	5.25717	5.05477	5.24703	3.74659	4.71637	3.74659	4.70607	4.5576	4.34773	3.74659	3.74659	4.06737	5.07671	3.74659	4.51122	4.44178	3.74659	3.74659	3.74659	4.30661	3.74659	4.27651	5.24644	5.01433	4.54891	3.74659	5.22761	5.01076	3.74659	3.74659	3.74659	4.06355	3.74659	5.30748	4.47117	4.994	5.22349	3.74659	5.19661	3.74659	4.11729	4.58797	4.24643	4.42155	4.87547	4.50461	3.74659	4.19636	3.74659	4.27418	3.74659	4.72834	4.68661	4.40866	4.53282	4.28762	3.74659	4.20822	3.74659	4.1046	3.74659	4.23838	4.59677	4.30492	4.40066	4.6305	3.74659	4.40359	4.09854	4.37451	4.30134	4.70023	4.9576	5.08144	4.57118	4.62987	4.7287	4.33542	4.47249	4.90757	4.68277	4.58915	4.12488	4.62172	4.40651	4.24258	4.66842	4.18145	4.49269	3.74659	4.72434	4.71797	4.97704	4.58704	4.98915	4.66554	4.92856	4.43989	4.40617	5.25259	4.35695	4.27176	4.79623	3.74659	4.21573	4.11922	4.13831	4.49516	5.21937	4.11745	4.31339	4.42307	5.17309	5.57116	4.84193	5.65879	4.30551	4.16232	4.65915	4.53448	5.53832	5.50958	4.9026	5.13281	3.74659	4.88475	4.18	5.03951	4.20402	3.74659	5.32492	3.74659	5.83703	5.54716	5.26561	4.88091	3.74659	4.20725	4.5325	4.56386	5.57726	5.06869	5.30991	5.13794	4.41512	4.42206	4.11392	4.71831	5.62219	5.21821	5.89275	5.62854	4.6933	3.74659	5.02746	5.04096	4.0931	4.06101	3.74659	4.42508	4.63472	4.72407	5.52784	5.47413	5.89927	6.10494	4.36879	3.74659	4.466	5.79954	4.23549	4.39695	4.09126	4.04984	5.25154	5.50402	5.48626	5.43031	4.46682	4.36794	4.0937	4.3871	5.02325	4.84865	4.69388	4.10372	5.35648	4.92283	5.96703	5.58723	4.21863	4.58072	5.1538	5.42234	4.71082	4.11172	5.35597	5.09403	3.74659	4.23372	4.55664	4.3556	4.65759	4.36675	5.45683	5.6011	5.89095	5.31444	4.3789	3.74659	4.3524	4.89048	3.74659	4.38769	4.28431	3.74659	4.29461	4.2387	5.22456	4.84718	4.67323	4.25593	5.33726	5.46357	5.47434	4.88897	4.48574	4.59199	5.10107	4.77045	4.61341	4.24741	4.23511	3.74659	5.55127	5.75479	5.0344	4.94003	4.24881	3.74659	4.61072	4.32922	5.48306	5.4683	4.55121	4.57055	4.445	4.72208	4.55185	5.10188	4.21001	5.66568	5.86408	5.36883	5.02575	4.83458	4.98161	3.74659	3.74659	4.23039	5.71461	5.4604	5.14553	5.04092	4.39921	5.76328	4.40037	3.74659	4.57158	4.54689	4.49586	4.43846	5.28344	5.31399	5.22844	3.74659	3.74659	4.60952	3.74659	4.32626	4.39835	3.74659	4.37384	4.04229	3.74659	3.74659	3.74659	4.77344	4.12863	3.74659	4.31392	3.74659	3.74659	4.97738	5.42197	5.44039	5.02732	4.85022	5.00886	3.74659	3.74659	4.22912	3.74659	4.04564	3.74659	5.19568	5.40088	5.43302	4.60447	4.80366	4.46361	4.87476	4.66017	3.74659	4.61802	5.65821	3.74659	4.42834	4.48594	4.4908	4.21459	3.74659	4.04099	5.20239	4.9146	5.1845	4.78945	4.37865	4.73238	4.30376	4.07783	3.74659	4.6873	4.48335	4.75802	4.34837	4.10145	3.74659	3.74659	4.40785	3.74659	5.32962	3.74659	5.29633	4.10586	4.64572	4.40389	3.74659	4.87715	4.70223	3.74659	4.69051	4.72196	4.84364	5.24203	5.89774	4.25778	4.46489	4.7456	4.86162	4.4741	4.51345	4.92788	5.16278	4.93964	4.84013	4.54324	4.56845	5.15987	4.48867	4.662	4.5023	4.12121	4.30274	4.34549	4.6518	4.34822	3.74659	4.35059	3.74659
GRMZM2G420310	11.8545	11.004	10.94	11.8748	11.9522	11.9958	11.4769	11.8417	11.6497	11.4745	11.4627	11.4273	11.3373	11.2553	11.6066	11.4287	12.0337	11.9335	12.0593	11.8754	11.3498	11.8903	11.7841	11.3982	11.4128	11.8199	11.5398	12.1002	12.0761	11.7973	11.761	11.7981	10.8035	10.6694	11.7447	11.6942	12.1975	11.4578	11.6866	11.5097	12.355	11.1174	12.169	11.6985	11.9483	12.4218	12.0556	12.2458	11.9384	11.6389	11.727	12.1978	11.0769	11.1329	10.8247	12.3008	11.6071	11.7406	12.2848	11.5791	12.3202	12.2004	11.6166	11.4489	11.9732	11.9114	11.8019	11.7981	11.9432	11.7368	11.6681	11.3447	11.2164	11.5805	11.1224	11.2931	11.0642	11.3056	11.3008	11.3152	11.3055	11.5714	11.9908	11.9675	11.0812	12.2318	12.0224	11.8213	11.481	11.8586	11.6203	12.2434	12.1111	12.1715	12.2096	10.8247	11.9905	12.1547	11.1343	11.1415	10.7863	11.4225	11.4072	11.4129	12.7244	12.256	11.6605	11.6133	12.2771	12.1126	11.9407	12.0974	11.1379	11.1551	11.156	11.1518	10.8651	10.9353	11.6475	11.1007	11.0145	10.9224	11.4681	11.2748	11.3525	12.3681	12.3299	12.1077	11.6521	11.4401	11.9042	12.1105	11.6441	11.5845	11.1892	11.0724	11.1936	11.3185	11.4861	11.4411	11.3592	11.4092	11.6167	11.5369	11.0842	11.1659	11.2322	11.3911	11.5596	11.5048	12.0256	11.5607	11.6257	11.3757	11.4999	11.7129	11.4061	11.4388	11.3036	11.6347	11.1971	11.807	11.0663	11.1716	11.0655	11.2837	11.0806	11.7426	11.5856	11.7418	11.7272	11.7077	12.2046	11.7752	11.6687	11.4852	11.4384	11.9774	12.2718	11.7957	11.5853	11.8233	12.2531	11.4805	11.4724	11.7784	11.5329	11.5823	11.4293	11.3873	11.5894	11.576	11.628	12.2343	12.1948	12.0883	11.8757	11.3232	11.1436	11.3392	11.8112	11.3047	11.98	11.7565	11.8569	11.8935	11.0618	10.9581	11.757	11.8319	10.7117	11.7936	10.8511	11.5826	11.4516	12.0124	11.9444	12.1616	12.1858	11.8826	11.8437	11.0811	12.3251	11.1862	11.8987	11.9243	11.759	11.6794	11.4308	11.4733	11.9443	11.8564	11.9382	11.9186	11.4832	11.1141	11.7795	11.7242	11.6721	11.5993	11.8449	11.6561	12.3872	11.2573	12.1151	11.8355	11.7854	10.8519	10.8358	11.7656	11.595	12.1182	12.0096	11.9094	11.5229	11.9465	11.2237	11.0897	11.293	11.1096	11.9578	11.9444	12.3188	12.3154	11.8928	11.4702	11.8631	11.2494	11.8232	11.8746	11.9496	12.1536	11.2025	11.4102	10.8652	10.9151	11.9648	11.8336	12.0218	12.0266	11.4042	11.3146	10.7133	10.7872	11.5284	11.1137	11.1167	10.9721	12.096	11.8579	12.0787	12.0165	11.1614	11.4603	10.5845	10.498	11.4725	11.4968	11.6357	11.6755	11.3283	11.4412	11.1835	10.9159	11.4797	11.3298	11.6273	11.7444	11.5405	11.2391	10.5842	10.5162	11.3198	11.4027	10.8584	10.7028	11.4996	11.303	11.2699	11.6089	11.5299	11.6123	11.5028	11.3839	10.748	10.6314	11.572	11.5457	11.3541	11.3701	11.1553	10.8209	11.7624	11.3674	11.5823	11.7234	11.3937	11.2866	11.4537	11.3776	11.508	11.4171	11.3222	11.2727	11.7869	11.6573	11.6232	11.4564	10.6025	10.3691	11.2966	11.4457	11.8772	11.7045	11.8707	11.7678	11.3347	11.2702	11.3149	11.2145	11.4423	11.0489	11.9202	11.3221	11.5775	11.2779	10.7364	10.6192	11.2773	11.4828	11.7637	11.45	11.7894	11.6607	11.5134	11.3311	11.5916	11.1777	11.3747	10.8717	11.7487	11.6109	11.6541	11.4253	11.3955	11.4255	11.2577	11.2062	10.9715	10.941	11.3744	11.1784	11.7287	11.8402	11.4924	11.529	10.4325	10.5492	11.8525	11.8308	12.075	11.8432	11.3364	11.3614	11.1984	11.19	11.5173	11.7092	11.4698	11.6843	11.6943	11.8174	11.5499	11.2971	11.4549	11.1548	11.0375	11.1865	12.2647	11.9641	12.0036	12.1283	12.1494	12.0496	11.9474	11.9032	11.902	11.5179	11.6368	11.4195	11.4309	11.5819	12.0635	10.757	10.9094	10.7913	11.0105	10.7359	10.9232	11.0755	11.1259	10.9262	12.1345	11.8359	12.0994	12.0043	11.8813	12.1741	11.9313	11.5252	11.992	11.5097	11.7788	11.9897	11.8179	11.6704	11.8429	10.8745	11.0237	10.9757	11.1429	11.1358	10.9724	11.5865	11.985	12.1524	11.9665	11.6006	11.2858	10.5638	10.7681	10.7895	10.5138	10.8824	10.7112	10.5722	10.7315	10.5643	11.0229	11.0685	11.0707	12.3373	11.996	12.1834	11.9919	11.6593	11.8273	12.0132	11.5986	11.7394	10.7206	10.7186	10.7675	11.0755	11.204	11.2858	11.0395	11.1716	11.3424	10.7643	10.8105	10.7788	11.2699	11.329	11.3249	11.3579	11.3412	11.3697	11.2452	11.158	11.3575	10.9693	10.9161	10.9988	10.7494	10.7158	10.8491	10.6324	10.8551	10.642	11.4451	11.3438	11.4101	11.4124	11.4175	11.5035	11.197	11.0457	11.1564	11.5421	11.8492	11.6941	11.0803	11.6328	11.468	11.2926	11.402	11.1654	11.68	11.4119	11.8547	11.9267	12.0516	12.0034	11.4705	11.3718	11.4252	11.4736	11.8756	11.6993	12.0534	12.0307	11.8202	11.7416	10.6333	10.7356	11.6021	11.4489	11.279	11.1738	12.0099	11.9599	12.2204	12.1958	11.7283	11.6842	10.7986	10.738	11.6932	11.613	12.1045	12.0095	11.7789	11.8077	11.4115	11.2485	11.5661	11.5135	11.9087	11.9456	11.7721	11.6481	10.7698	10.7027	11.5484	11.5076	11.2766	11.2169	11.3267	11.4285	11.7615	11.6533	12.0206	11.8969	11.6458	11.4361	10.8738	10.7898	11.7345	11.6468	11.5182	11.4645	11.4628	11.4638	11.9731	11.7254	11.8749	11.5173	11.4152	11.8048	11.5958	11.4957	11.6124	11.4098	11.5556	11.4633	11.8094	11.747	11.734	11.651	10.7324	10.4716	11.5043	11.5464	11.9399	11.8059	11.8286	11.8105	11.4698	11.4328	11.317	11.3317	11.6049	11.5873	11.9475	11.8256	11.5841	11.535	10.9991	10.4923	12.0061	11.6957	11.8909	11.4793	11.8038	11.5577	11.57	11.4588	11.5655	11.3804	11.603	11.3866	12.0197	11.9204	11.899	11.8034	11.5383	11.384	11.4253	11.4651	11.391	11.309	11.6553	11.515	12.0819	11.9495	11.7997	11.8198	10.5655	10.1511	11.8094	11.793	11.767	11.6439	11.4156	11.5151	11.5635	11.4218	11.8373	11.775	11.8214	12.1069	12.0677	12.1139	11.7017	11.5497	11.8045	10.7768	10.7725	10.6891	12.0394	11.907	12.0357	11.592	11.5247	11.8844	11.6837	11.509	11.5877	11.621	11.5158	11.4926	11.6389	11.5266	11.5547	11.0164	10.971	10.8846	10.8124	10.8819	10.9112	11.3338	11.063	11.0841	11.846	11.6382	11.8052	11.9769	11.6639	11.7813	11.8537	11.5598	11.7998	12.0739	11.8921	12.1388	11.9398	11.9228	11.943	10.9569	10.9599	10.7806	11.187	11.2574	10.9655	12.1251	12.0141	12.2524	11.8032	11.8763	11.974	11.0729	11.0082	11.2413	11.1016	10.9161	10.9352	10.9206	10.8672	11.0128	11.0928	11.0202	11.0472	12.1927	12.1665	12.0171	12.0983	12.0991	12.1288	11.906	11.8662	11.8963	10.9209	10.9408	10.8198	11.1424	11.154	11.146	11.2624	11.2472	11.2355	10.8992	10.8752	10.6175	11.2342	11.4522	11.1508	11.2223	11.3093	11.2994	11.2373	11.3881	11.1047	10.993	11.1396	11.2572	10.827	11.1015	10.9118	10.6255	11.0476	10.6857	11.5345	11.4688	11.4058	11.3823	11.508	11.2752	11.6422	11.0587	11.2146	11.7357	11.651	11.6464	11.6125	11.6296	11.4557	11.4995	11.4073	11.515
GRMZM2G420334	7.7411	7.53982	7.92178	8.00741	8.15105	7.35436	8.39007	8.05377	7.74278	6.94309	7.6263	7.60294	7.05977	7.15411	7.57415	7.50591	7.49116	7.41812	7.3513	7.49791	7.3215	7.5604	7.37821	7.32229	7.36047	7.3642	7.47963	7.25573	7.47161	7.55138	7.35216	7.37963	7.51265	7.54424	7.16616	7.30661	7.68905	7.78179	7.14011	7.39298	7.39668	7.40457	7.48283	7.60171	7.4594	7.24063	7.38866	7.54265	7.38416	7.41998	7.48285	7.76667	7.54434	7.70519	8.0318	7.77999	7.33218	7.48188	7.58294	7.9853	7.77744	7.59303	7.85772	7.61041	7.43771	7.21914	7.46096	7.34071	7.36229	7.43488	7.33846	7.58103	8.0925	7.98508	8.26708	7.80548	8.17827	8.33548	7.88363	7.6559	7.76	7.7368	8.0559	8.17341	7.66498	7.86894	8.08369	8.01283	7.86135	7.83457	8.02669	7.37181	7.33858	7.23435	7.41594	8.19108	7.66843	7.62042	7.80025	8.13555	7.67417	7.77482	7.67822	7.97186	7.75473	7.4821	7.2352	7.22515	7.35572	7.28156	7.51945	7.78567	7.89361	7.68617	7.99798	7.81335	7.93778	7.9697	7.7351	7.72658	7.87147	7.92024	7.7699	7.64645	8.07549	7.39021	7.19045	7.69069	8.26765	8.02117	7.87288	7.62943	7.50077	7.96473	7.58854	7.73647	7.91123	8.12263	7.33502	7.96289	7.82538	7.61653	7.21129	7.98093	7.6009	7.85276	7.72879	7.80374	7.12663	7.92507	7.39366	7.14505	7.24284	7.71517	7.7139	7.5714	7.68335	7.80049	7.28731	7.42914	7.74118	7.81824	7.93024	7.77132	7.84455	7.98856	7.67386	7.27742	7.49755	7.31604	6.94345	7.39444	8.04612	7.27868	7.17159	7.28001	7.23921	6.96412	7.82437	7.92203	8.246	8.3295	7.52935	8.23612	8.49965	7.66503	8.50299	8.40598	7.78204	7.56936	7.77258	7.5593	7.59011	7.1974	7.56184	7.46737	8.02	7.57798	7.39635	7.66064	7.24447	7.45398	6.79845	6.98114	8.09204	7.49709	7.70559	7.99691	7.32162	7.45495	7.76207	7.31366	7.78759	7.48294	7.39497	7.84192	7.78504	7.7424	8.21315	8.0618	8.00279	7.51993	7.28123	7.81148	7.18509	7.36465	7.36635	7.62397	7.78259	7.58332	7.25309	7.36381	7.3437	7.3715	7.12677	7.12954	7.43802	7.36791	7.69304	7.48926	7.914	7.67629	7.73751	7.54734	7.59676	7.72682	7.58737	7.64302	7.91311	7.19149	7.33906	7.63257	7.49465	8.05195	7.72551	7.948	7.41638	7.39872	7.43194	7.67721	7.71239	7.86781	7.42948	7.37729	7.46933	7.58043	6.9264	7.24123	7.41738	7.21932	7.02001	6.88423	6.59881	7.31168	7.6994	7.44759	7.80924	7.86025	7.31012	7.88486	7.51251	7.94015	7.67693	8.01302	7.09278	7.15467	7.26504	7.151	7.29296	7.82194	7.92195	8.23012	7.9846	7.93713	7.31568	7.50734	7.50471	7.48807	7.12941	7.06746	6.80155	7.17043	6.93113	7.43301	7.45059	7.53242	7.4961	7.61083	7.44841	7.66938	7.25554	7.91615	7.07442	7.29733	7.54951	7.63015	7.25674	7.78459	7.27963	7.41286	7.44797	7.53353	7.47832	7.83567	7.75146	7.84461	7.63293	7.11011	7.25342	7.41973	7.51327	7.12118	7.25843	7.40898	7.37957	7.13267	7.33854	7.46069	7.3741	7.46574	7.34361	7.77441	6.99814	7.45017	7.20368	7.18658	7.22172	7.24285	7.49355	7.74104	7.13531	7.4145	7.63281	7.27807	7.75821	7.51897	7.23534	7.39498	7.31589	7.65776	7.22716	7.41695	7.31491	7.63568	7.58229	7.26772	7.61106	7.6263	7.47072	7.83733	7.33274	7.88498	6.82157	7.37202	7.25987	7.53528	7.36831	7.7089	7.39822	7.60427	7.49693	7.64892	7.52734	7.61779	7.64857	7.53689	7.56465	7.28188	7.58737	7.44596	7.7144	7.29749	7.57608	7.39644	7.66804	7.42449	7.33602	6.8295	6.67591	7.09455	6.88185	7.55849	7.24147	7.27405	7.32373	7.32007	7.23804	7.41597	7.46384	7.3096	7.48391	7.45408	7.72845	7.51573	7.87923	7.06148	7.32871	7.26932	7.177	7.54111	7.12567	6.84524	6.8872	7.25961	7.0008	7.3591	7.19636	7.00984	7.27167	7.48657	7.38967	7.55383	7.07164	7.33698	7.58605	7.23679	7.35497	7.92977	7.28288	7.47255	7.52578	7.74089	7.26151	7.24859	6.94435	7.49149	7.22141	7.43599	6.93474	7.63662	7.19086	7.19465	7.17554	7.21331	6.96332	7.29727	7.49316	7.36114	7.75914	7.32856	7.4976	7.61736	7.65102	7.52632	7.2847	7.07036	7.36617	7.72819	7.23784	7.87726	7.64818	7.58611	7.44214	7.71762	7.35833	7.30755	7.89157	7.75085	8.00209	7.18398	7.32029	6.52459	7.22502	6.57649	7.12896	7.81171	7.39483	6.68245	7.20394	7.4747	7.57722	7.84059	7.81478	7.83669	7.54526	7.36076	7.54906	7.39918	7.56115	7.65539	7.93136	7.882	7.40286	7.21897	7.11043	6.84862	7.13424	7.14934	7.50107	7.29608	7.39886	7.58441	7.8057	7.56105	7.08259	7.88245	7.73527	7.69935	7.61471	7.79725	7.37286	7.36977	6.77999	7.26291	6.85734	7.24784	7.01606	7.32922	7.10528	7.98475	7.30563	7.26073	8.01034	7.71249	7.92934	7.6288	7.14022	7.75711	6.95308	7.33354	7.22361	7.11645	6.90925	6.84632	6.71337	6.96291	7.48658	7.12967	7.24318	7.42536	7.61383	7.12754	6.80852	7.27916	7.9445	7.46863	7.21831	7.4115	7.4269	7.50836	7.14725	7.56171	7.23741	7.72081	7.19533	7.32622	7.96802	7.82132	7.3352	7.34767	6.95518	7.50048	6.96872	7.1871	7.37517	7.28299	7.50449	7.28638	7.63555	7.476	7.30324	7.66914	7.96443	8.09911	7.39945	7.24672	7.33192	7.11056	7.46012	7.51652	7.65415	7.33973	7.57207	7.83783	7.23987	7.67502	7.53616	7.88396	7.10114	7.24467	7.45942	7.50887	7.42022	7.28586	7.07987	7.43959	7.31117	7.77234	7.25634	7.30405	7.3912	7.50117	7.26534	7.59709	7.41737	7.19294	7.18546	7.58845	7.28064	7.4262	7.83942	8.11699	7.12685	7.12547	7.33304	7.2046	7.18286	7.00244	6.99732	7.37809	7.2325	7.34422	7.54878	7.64193	7.3585	7.63783	7.42069	7.51295	7.82323	7.85073	7.37736	8.01825	7.39368	7.45047	6.9481	6.94	7.1685	6.95364	7.24567	7.49063	7.14795	7.18619	7.12725	7.03698	7.22613	7.18273	7.2101	7.22438	7.19976	7.20967	7.39837	7.29668	7.08579	7.26784	7.2554	6.93523	6.66699	7.22481	7.79158	7.78427	7.04603	7.16188	6.88801	7.58454	7.16162	7.41993	7.3475	7.56604	7.03388	7.18588	7.06353	7.35777	6.81651	7.23425	7.08623	7.35569	7.32586	7.51163	7.4401	7.37452	7.54348	7.42861	7.47241	7.10792	7.58954	7.58449	7.12499	7.73906	7.62436	7.34651	7.14045	7.03211	7.34518	7.32302	7.38027	7.81769	8.27909	7.93674	7.78653	7.65576	7.53989	7.81536	7.65265	7.84409	7.50564	7.81115	7.91354	7.66715	8.01181	7.84922	7.19489	7.74658	7.40546	7.00382	6.70793	7.48439	7.12174	7.41885	7.34503	7.12607	7.51803	7.32743	7.83403	7.58082	7.73323	6.76283	7.1932	6.76504	7.10066	7.78689	7.27739	7.18404	7.31531	7.67348	7.37366	7.21072	7.42467	7.03141	7.62262	7.27908	7.85334	7.54969	7.58023	7.20493	7.32566	7.23603	7.13247	7.20741	7.42943	6.83869	7.15836	7.00384	7.41977	7.81497	7.73145	7.61864	7.4046	7.53306	7.67279	7.39694	7.42171	7.53323	7.51459	7.80387	7.19085	7.00932	7.29676	7.32333	6.98634	7.49242	7.41829	7.02957	7.14845	7.59124	7.85693	7.51863	8.04752	7.52656	7.76827	7.91251	7.81784	7.52165	6.1859	5.81579	7.18701	7.35087	7.01749	7.02935	5.94413	7.07054	6.5226	7.35672	7.35025	7.38487	7.34535	7.73606	7.618	6.63052	7.30009	7.5126
GRMZM2G420357	7.83439	6.51537	7.24065	7.97774	7.67491	8.92517	8.37232	8.11441	8.48458	6.98697	6.48082	6.44988	6.98355	6.75415	7.00861	6.99495	7.49116	7.34256	7.77882	7.93548	7.21608	6.54088	6.75986	7.12236	6.97111	7.00461	7.22733	7.44035	7.27186	7.6696	6.35332	7.95757	7.44732	7.41521	7.05213	6.88146	6.75023	7.34438	6.54867	6.72946	7.28929	6.99031	6.54212	7.03693	6.82934	7.30864	7.61164	7.23122	7.68181	7.73906	7.75515	7.02508	7.43352	7.03285	7.56092	8.04225	8.26671	7.33281	8.5811	8.30137	7.38872	7.99765	8.63831	8.22355	7.6456	6.25886	6.34809	6.45927	6.288	6.0807	6.29962	6.31791	5.80026	8.17592	6.53803	6.59359	6.66613	6.53491	5.86265	6.00162	5.89954	8.56146	8.00109	8.03792	7.4627	8.60817	8.21695	8.45486	8.72738	7.94916	8.00325	6.84798	6.75789	7.19489	7.84974	6.40866	7.83661	7.82184	6.49079	6.69077	6.90151	6.31381	5.6991	6.0034	7.07639	7.23842	7.05532	7.45451	7.3848	7.89231	7.92971	8.59691	6.69984	6.62316	6.50924	6.41639	7.69902	6.32765	6.01115	7.06055	6.50253	6.86811	6.19955	5.94943	6.29158	8.19585	8.32517	8.08905	7.94247	5.76658	8.16016	8.17815	7.59068	7.78142	6.79773	5.97885	6.74161	6.25524	6.07157	6.34766	5.90441	6.48213	6.23193	6.59779	6.28811	5.94628	6.63195	6.14206	6.23045	6.40592	7.20101	6.62671	6.14141	6.58814	6.5266	6.31003	5.88944	6.33761	6.57754	5.72939	6.72622	6.36187	6.83937	6.53927	7.04864	6.2303	7.01524	6.58923	6.39177	6.11184	6.28611	6.45956	7.29547	6.05919	6.07805	6.66516	6.94613	8.08625	8.4424	6.69029	6.97243	7.29974	6.89941	6.82749	6.98106	7.43528	7.88593	8.04709	7.22672	6.24851	7.2796	7.60553	7.31987	7.75025	7.29521	7.95877	7.70646	7.88665	7.77462	7.74188	6.336	7.36944	7.87339	7.98023	7.95575	8.71132	8.0923	7.65325	6.8462	7.15064	7.89773	6.76061	7.6933	6.35187	6.17136	6.49309	6.5871	6.72951	6.78206	7.66548	7.61853	7.74718	7.21014	7.3179	6.3964	6.10364	6.02304	5.7706	7.45888	7.35634	7.70716	7.46347	8.41723	7.80141	6.64367	7.42993	6.58994	6.42562	6.17843	5.84554	6.71071	6.8454	7.37019	8.40153	6.99976	7.98951	7.91977	7.34343	7.4015	7.31894	7.633	6.44554	6.2777	7.21947	8.63553	6.56025	6.98901	6.6815	6.87306	6.50799	6.83511	6.80472	7.78837	7.21988	7.90838	6.53925	7.75133	7.98016	7.33274	7.15497	8.07476	7.76176	9.27245	9.15407	7.87865	7.6073	7.1465	6.93225	8.46883	7.83976	9.37019	9.11545	7.95964	8.32128	8.04236	7.41549	7.39416	7.45298	7.44692	7.16901	8.12364	7.57376	9.04061	8.70777	8.64551	8.42556	7.43008	7.35439	8.14969	7.77978	9.17551	8.71098	7.51523	7.2033	7.42477	7.31033	8.00956	8.00045	8.87036	8.95435	8.51101	7.71434	7.75253	7.69563	7.66292	7.49752	7.24891	6.96259	7.51842	7.13348	7.76742	7.61267	9.09582	8.50995	7.87802	8.19008	7.24531	6.78499	7.13448	6.81166	7.58022	7.62573	7.94764	7.15082	8.69684	8.40783	7.29052	7.67195	7.53187	7.03222	7.17642	7.21717	7.08447	7.32921	7.69829	8.16927	8.66879	8.85383	8.26509	8.33756	7.5677	7.62172	7.39112	7.33917	7.5884	6.67448	7.23534	6.86058	6.83137	6.99536	7.11881	7.30265	8.1009	7.81821	8.71153	8.79216	7.91681	8.27464	9.34218	8.42579	9.77302	9.37057	9.07718	8.70955	7.08784	7.08409	6.76924	6.46225	7.10775	6.8003	7.55257	8.03721	8.9933	8.78794	7.09333	7.05809	7.52369	6.87191	7.05828	6.69868	7.41224	7.23296	7.88362	7.82925	8.6793	8.22423	8.00425	7.96986	6.95846	6.99021	6.74495	7.69887	6.92377	7.16096	6.49843	6.73124	7.04008	6.97177	7.09674	7.76836	8.12854	7.95649	8.42476	8.30323	8.42895	7.38017	7.06767	7.51048	8.06784	8.25228	7.01316	9.10442	9.15056	9.00544	9.0532	8.66312	8.49022	6.90999	6.683	6.94163	6.76564	6.14379	7.2643	7.74176	7.3821	7.38018	7.54882	7.3576	6.9344	6.31144	6.29369	6.64886	8.5007	8.17283	8.76666	9.27788	8.39864	8.76909	8.92243	8.14064	8.26617	6.71139	8.77755	6.78023	8.27053	8.50419	7.58569	7.24757	7.27984	7.3721	6.17774	6.4577	6.67188	6.12527	8.33308	7.48843	8.64114	8.47714	6.65627	7.21742	7.3876	7.60022	7.12383	7.55804	7.04252	6.99784	7.18881	7.16953	6.84566	6.06869	5.83849	8.22941	8.30161	8.76941	9.23036	8.74304	8.87953	8.54257	7.96977	8.49984	7.30973	7.21406	7.06012	6.35112	6.70931	6.41582	7.25654	6.84801	6.48971	6.94891	7.09847	7.3267	6.94641	6.72418	6.97079	7.35129	6.89116	6.94994	6.51864	7.32407	6.49292	7.55747	7.34972	7.59199	7.48163	7.39549	7.4043	7.34103	7.32474	7.5618	6.89062	7.10862	7.25456	7.04264	6.89033	6.39662	7.5284	6.86965	7.01165	8.23382	8.10717	8.23984	7.89661	7.9084	8.02391	7.5474	7.50919	7.82358	7.59709	6.69475	6.97902	6.82557	7.71258	7.50865	8.31496	8.03185	7.3972	6.9428	6.93704	7.02815	7.49533	7.57158	8.39816	8.69096	7.9736	7.59278	7.01344	7.24323	6.95472	7.20791	6.95231	6.48595	7.43163	7.30352	8.11683	8.15224	7.97944	7.84759	7.26943	6.97797	7.97237	7.61491	8.67779	8.53439	7.054	7.24329	7.50449	7.14733	7.55746	7.34622	8.58276	8.67181	7.61214	7.89258	7.72383	7.45227	6.34753	6.9836	6.98118	6.73882	6.98484	6.97734	7.4435	7.6507	8.46463	8.3382	8.25944	7.73848	7.06452	6.82903	6.69625	6.35722	7.19446	7.18834	7.83436	7.47061	8.88254	8.45548	6.76642	6.88301	6.96064	6.89223	6.91504	6.77979	7.42753	7.2174	7.47195	8.00189	8.4131	8.49723	7.45244	7.73363	7.27263	6.99491	7.5785	7.31132	7.76338	6.91211	7.34617	7.06224	6.83299	7.26233	7.36619	7.13529	7.78238	7.80102	8.57367	8.35429	7.80638	7.93465	8.77195	8.12445	9.77337	9.37952	9.15193	8.4061	7.42208	6.93494	6.98369	6.88787	7.57325	6.76645	7.76607	7.54	8.47268	8.43857	7.361	6.72472	6.70618	7.02137	6.72321	6.41249	7.0941	7.23741	7.57412	7.45522	8.62718	8.36135	7.45403	8.02601	7.51545	7.04436	7.29606	6.95392	7.09219	6.58796	6.39302	6.5149	6.86141	6.82519	6.73987	7.63162	7.78576	7.47989	8.05551	8.27777	8.18492	7.73466	7.69412	7.84698	8.66067	8.19074	7.59898	9.52742	9.10547	8.67999	9.15136	8.48512	8.65056	6.90665	6.77637	6.5196	6.44503	6.68003	6.35206	7.46247	7.12206	7.23421	7.37248	7.40635	7.29145	6.95367	6.87333	6.80495	8.98867	8.89009	8.73204	9.47218	9.11093	9.32228	8.32956	8.02171	8.39766	6.99396	6.93992	7.54888	7.31829	7.30987	7.55391	7.84623	7.72252	7.90565	6.7869	7.18991	6.10569	8.09969	7.69395	7.87208	8.40863	8.25787	8.42105	7.04811	7.04591	7.22844	7.34011	7.37465	7.29053	7.50451	7.63581	6.99639	6.74276	6.74473	6.71114	7.85942	7.69428	7.86327	8.69133	8.31956	8.57523	7.95464	7.60784	7.81368	7.57176	7.50833	7.00586	6.29006	6.98452	6.8588	6.56561	6.37118	6.37396	7.09215	7.43512	7.4016	6.13552	6.86839	6.95469	6.16226	6.92905	6.58456	6.50474	6.32494	7.03799	7.07054	7.28682	7.11976	7.24482	7.11657	7.23524	7.66451	7.15349	7.01105	7.69763	7.33901	7.29725	6.32295	6.65272	6.17153	7.7804	7.10168	8.40612	7.53438	7.62232	8.1379	7.33835	7.59119	7.52784	7.8641	7.30558	7.06046
GRMZM2G420407	7.18194	4.27201	4.81659	9.44689	9.43675	9.58374	8.96124	8.79397	9.06354	8.41409	3.74659	8.0658	8.71289	8.0859	6.15237	6.44528	6.74927	6.90252	6.48852	6.57864	8.35518	5.8934	7.80013	8.01371	7.92845	6.86109	6.49616	7.67231	7.47969	6.69598	6.45159	6.88666	4.69625	4.95178	8.88684	8.77857	8.84091	9.78331	6.77911	6.79567	7.56965	6.68252	7.3105	7.889	7.10489	8.00436	7.17606	7.65778	7.05208	6.88774	6.80684	7.23207	4.51721	4.66696	4.2678	9.32017	10.2752	9.80502	9.3481	9.22769	9.35073	9.02636	6.55535	10.2938	8.95081	7.74927	8.07721	7.65984	7.78981	7.39696	7.31761	4.95809	4.61991	6.18752	4.24523	3.74659	3.74659	4.75167	5.15191	5.32744	5.19358	10.2923	9.41123	8.9433	3.74659	9.23513	9.10927	8.90281	9.71708	8.82776	8.35736	8.55955	8.61138	8.89626	9.14348	3.74659	9.08	8.89565	4.72033	4.46525	4.55703	5.26848	5.45642	5.36052	6.9032	8.84549	5.87737	6.31903	9.03196	9.35037	9.00945	8.74537	4.88254	5.00928	4.75653	4.61873	4.96542	4.7496	5.67602	4.44164	3.74659	4.68185	6.01892	5.97725	5.86441	9.22295	9.52924	9.21119	8.68941	4.7077	8.74987	9.71106	8.55126	8.36033	4.49171	3.74659	5.34326	5.92626	6.6969	4.40998	6.17195	5.37225	6.58123	5.55356	4.27895	4.60742	4.90202	6.09868	7.36424	5.77352	7.58202	6.31538	7.29966	5.97645	5.87137	6.66324	5.67321	5.13032	4.26673	4.97656	4.5039	7.09668	5.214	4.22354	4.25292	4.52442	4.93246	8.12167	7.83137	7.80531	8.61892	7.65488	8.30578	7.93505	7.48473	7.61207	7.61004	8.19039	9.50217	7.6465	8.5726	7.70699	8.31908	7.88437	8.42647	7.66984	6.73826	6.69101	5.68113	4.3451	4.96026	5.34909	6.00331	7.03872	7.05784	5.69208	5.93547	4.7138	5.62088	6.42121	5.06626	5.99286	7.85934	8.06616	6.17082	6.59501	3.74659	5.33511	5.94675	5.94523	5.61279	5.43526	5.15886	6.57444	6.67922	6.26576	6.64401	7.31355	7.29712	7.09096	7.00752	5.72152	6.60505	4.72956	7.5373	7.87445	8.07453	6.90241	5.82538	6.19236	7.07183	7.25664	6.56736	6.05552	5.69837	5.57779	7.51758	7.69589	7.11527	7.0267	5.86324	6.19933	6.88812	5.83211	7.2008	6.75417	6.61897	4.36263	4.94286	6.36387	6.53086	8.69538	8.01504	9.14153	5.71037	8.64703	7.27077	7.21304	6.86743	6.46016	6.41258	6.26058	7.65542	7.25852	6.99533	4.23973	6.35102	5.54924	5.89791	5.52174	7.16371	7.38492	6.38454	5.71183	4.75638	5.01638	6.48545	7.24436	8.06148	7.76588	6.79772	6.66531	5.09539	4.93261	6.78044	6.43322	4.83498	4.34549	7.95804	7.9219	9.02931	8.29623	7.80698	7.26228	5.42951	4.19955	5.62943	6.0253	7.22277	7.50392	6.97144	6.99911	5.76243	6.17541	6.71899	6.78253	8.18751	7.91484	7.30646	6.87982	4.62687	4.56965	6.87554	6.66891	5.2966	4.81439	6.94354	7.01071	7.35465	7.20864	8.49899	8.18646	8.17295	7.67511	4.94709	5.01579	8.21186	8.07699	8.35059	7.95876	6.04078	7.01645	7.19071	8.11468	7.01745	6.95529	6.03394	6.34438	8.07386	8.36888	7.26247	7.94094	6.66009	7.06139	8.10624	8.22506	7.26055	7.33856	4.29375	3.74659	7.34728	6.89524	9.02941	8.63598	9.37471	8.68554	7.08226	7.14096	6.39654	6.76094	7.26151	7.89915	8.5038	8.17559	8.20204	7.68196	4.63688	5.36067	10.6458	9.10391	9.70438	9.3803	9.56577	9.66062	8.18716	7.96695	7.75501	6.68611	6.66363	7.52313	7.73403	7.91585	7.42331	7.15782	7.61878	7.99086	8.10474	7.6253	5.94547	6.19452	6.89619	6.58099	8.19111	7.56385	7.0106	6.81542	4.71794	4.86676	8.86145	8.89089	9.10499	9.34474	7.57583	7.29067	7.17944	7.07377	7.65197	8.1484	7.58349	8.65852	8.24699	8.00282	7.39889	7.50263	7.65199	3.74659	4.43386	4.23441	9.79914	9.59598	9.08494	9.32818	9.15437	9.57453	9.77911	9.03199	9.39265	7.74558	8.08487	8.12679	7.71495	8.08606	8.93363	4.96545	4.36676	4.77487	4.49515	4.80944	4.77352	5.07037	6.10705	5.74041	9.8008	9.5332	9.84266	9.65306	8.85837	8.73438	9.53414	8.19217	8.83754	8.30213	9.61959	8.98791	9.7291	8.914	9.26523	4.84969	5.14048	4.94365	5.7592	6.28306	5.80438	7.90223	9.68073	9.36555	9.1943	9.31958	7.67914	5.14772	4.94472	5.20962	5.19237	4.76571	5.06977	3.74659	4.34412	4.98548	5.86277	6.28123	5.95156	9.76097	9.49108	9.75211	9.62702	9.13755	8.95057	8.97128	8.9111	8.47981	4.88883	4.59044	4.59677	6.49157	6.99324	6.82817	6.28753	6.80233	6.5287	5.11043	4.61592	4.61969	7.40947	7.47538	7.87183	7.23091	7.59443	7.58625	6.80733	6.98079	6.95491	5.1122	4.79632	5.60286	4.40651	4.93374	5.21365	5.0149	4.49269	5.25493	8.38257	8.21272	8.81898	8.73026	8.52541	8.35418	7.81043	7.95479	8.38111	9.2749	8.83176	9.10759	8.84789	8.65179	8.6024	8.32929	8.39216	8.67884	6.29457	4.38548	5.97272	6.00249	6.88013	6.80113	5.42423	5.96386	4.84473	4.8959	6.28929	6.89356	7.70455	7.68899	6.41495	6.41686	4.61442	3.74659	5.91846	6.19231	4.46542	4.123	8.01407	7.32682	8.57589	8.58851	7.61315	7.35971	5.05964	4.65667	5.42881	5.73683	7.13993	6.94227	6.19423	6.46834	4.63735	5.03241	6.14292	6.40583	7.34121	7.7464	6.89376	6.9806	4.29964	4.78742	6.17699	6.46475	4.76722	5.3065	6.9284	6.93233	7.12456	7.28113	8.58651	8.23719	7.94563	7.81365	5.37583	4.87776	8.07029	8.49394	8.48937	7.92178	6.03715	6.0119	7.29469	7.2805	6.97166	6.83159	5.96301	7.90285	7.81467	8.31326	7.31005	7.48177	6.50526	6.56043	7.60273	7.64075	7.61953	7.14615	4.96457	4.34045	6.62502	7.02613	8.61516	9.04871	9.58766	9.41298	6.87234	7.17552	6.35287	6.37391	6.94393	7.12657	8.29594	8.27777	7.94732	7.45392	4.73495	5.19785	9.80751	9.86941	9.87659	9.52561	9.53621	9.5554	8.10742	7.7968	7.98148	7.42786	6.31154	6.2486	7.30369	7.46225	7.30067	6.75377	8.08725	7.64554	6.95732	7.57431	5.52431	5.59846	6.62688	7.38341	7.95387	7.85279	7.11529	7.06225	4.94799	5.16389	8.60505	8.54125	9.30461	9.12601	7.23242	7.41993	6.6617	6.71648	7.40923	7.99722	7.28825	8.25127	8.17303	7.82218	7.36982	7.41647	7.32586	4.5965	4.27889	4.8093	9.97611	10.0568	9.76602	9.99082	9.92469	9.84984	9.46943	9.50763	9.35199	7.94522	8.42627	7.77836	7.74532	7.58647	7.23306	5.57183	4.8425	5.69526	5.31518	4.88407	5.09172	5.40253	6.06867	5.63881	10.1726	9.8558	9.85164	10.0756	9.47967	10.0115	9.53016	8.96107	9.5294	9.04683	9.73902	9.10878	9.43958	9.63947	9.4577	5.03989	5.28098	5.40215	5.86026	5.26135	5.74699	9.89037	9.70345	9.88005	9.66929	9.88381	9.62069	4.72957	5.67655	5.82847	4.61802	5.20712	4.53716	4.57781	3.74659	4.6532	5.85632	6.18065	6.33456	9.7879	9.83421	9.77392	10.321	9.47843	10.0022	9.60292	9.19617	9.41382	4.99212	4.92943	5.3616	6.11406	7.1275	6.92313	6.10889	6.50563	6.59534	4.8926	5.54897	5.33725	7.00407	7.74459	7.47853	6.44168	8.19176	7.28771	5.84751	7.1155	6.97474	5.34853	5.98653	5.92356	4.96846	5.75714	4.66148	4.66429	5.3478	4.72919	8.87956	9.21194	8.32557	8.67955	8.4972	8.86576	8.01693	8.42158	8.97798	9.00159	9.25039	9.96445	8.61058	8.70727	9.04385	9.30639	8.31341	8.59257
GRMZM2G420432	10.5511	6.87174	7.20301	9.47099	9.54908	8.43592	9.34889	9.29837	8.78661	9.5084	9.93204	9.56164	8.87717	9.17862	9.76913	9.62105	9.87702	9.82285	10.7054	10.7524	9.81382	10.2868	9.98975	9.46695	9.35229	10.1971	10.3135	10.089	10.1795	10.6079	9.92816	10.6027	7.94942	7.63389	9.47263	9.44756	9.72107	9.28339	10.1367	9.83153	9.69407	9.03445	9.77965	9.08351	9.95942	9.9778	10.3448	10.0262	10.5591	10.2295	10.4737	9.80284	7.61855	7.41637	7.06102	9.84617	9.40009	9.31799	9.69837	9.71237	9.6088	9.72463	10.3249	8.81941	9.26367	9.94832	9.87937	9.97383	9.61245	9.47229	9.28289	6.08037	6.12727	10.1835	5.80787	6.36182	6.4252	6.26812	10.125	10.0782	10.3021	9.36601	9.71292	9.36435	6.7422	9.53264	9.40651	8.65736	8.87314	8.97332	8.68234	9.72644	9.91051	9.46689	9.85453	7.22352	9.61955	9.50118	6.75125	6.48275	6.11215	10.2201	10.2607	10.2485	9.91463	9.64073	9.96656	9.63435	9.85942	9.44652	9.45627	9.28522	6.45239	6.08785	6.96275	6.12456	6.3206	6.29609	9.96742	6.77304	6.47328	6.23017	10.3744	10.166	10.5125	9.69279	9.47599	9.80561	8.47638	10.1507	9.12619	9.84875	8.45913	8.85052	6.09023	6.7131	6.52652	10.2719	10.3141	9.98522	10.1946	10.3811	10.2757	10.3184	6.05871	6.47259	6.67609	10.574	10.0353	10.4404	9.36348	10.5238	10.0693	10.4052	10.4601	10.1066	10.3099	6.60792	6.34095	6.52736	6.22684	9.78285	6.69714	6.36448	6.28517	6.06144	6.10839	10.1826	10.0821	9.86903	9.73148	9.9943	9.85681	9.76891	9.8572	9.72282	9.60382	8.47226	9.76069	7.98413	8.21227	7.70699	9.82322	7.85884	7.79876	7.86711	9.97431	10.2622	8.72559	9.92341	9.31282	9.81723	9.72406	9.17246	9.33527	10.505	10.4156	9.37964	8.98733	9.24076	9.83624	9.26197	8.78464	8.64409	10.4698	10.5102	7.19669	8.11889	10.1581	10.5857	8.94293	10.1079	8.79484	9.92704	9.70632	10.1197	10.1737	9.7956	9.7733	10.2037	10.502	8.74745	9.69844	7.50205	9.76817	9.2187	9.36808	9.24883	9.79708	9.81057	8.99194	9.02163	10.5214	10.4585	9.90762	9.27922	9.68867	9.59761	9.49242	9.40972	10.4132	10.3274	10.0392	9.66753	9.87323	10.4909	10.7625	6.63781	7.71416	10.208	10.0597	9.52482	9.39043	9.59581	9.8889	9.48228	9.73971	9.4629	9.47089	9.41905	10.076	10.3835	9.88775	9.91736	10.6557	9.93669	9.51734	9.45404	9.77522	10.0153	8.54307	9.25104	9.21006	9.40485	9.25856	9.16128	9.71318	9.28221	9.07804	9.19452	9.16622	9.48068	7.05193	7.32224	9.36939	9.28145	9.29807	9.23043	8.77872	9.0363	8.96086	9.01215	9.88267	9.75337	7.31568	7.35007	9.79008	9.775	8.69746	8.88998	9.6298	9.71856	9.27548	8.81368	9.56167	9.47348	8.78705	9.23865	9.75812	9.59079	7.33501	7.12162	9.27788	9.32888	8.82467	8.7268	9.98875	9.84473	9.36993	9.66806	9.11329	8.98422	9.68784	9.95513	7.21598	7.09046	9.93902	9.4475	9.60608	9.62406	9.43173	8.65384	8.65767	8.19058	9.69719	9.83756	9.83978	9.95912	9.73995	9.62302	9.71503	9.47079	9.45218	9.14687	8.78176	8.76596	9.8661	9.56362	6.77107	7.2308	9.32981	9.97858	9.47762	9.326	9.46506	9.30169	9.7049	9.69064	9.85914	9.75714	9.15138	8.4613	8.85224	8.87014	9.7093	10.1271	6.9907	7.38205	8.60226	8.90428	8.82566	8.93211	8.36816	8.74465	9.87483	9.36514	9.4485	9.21573	9.877	8.58547	9.39795	9.606	10.1241	10.4434	9.72917	9.64231	9.37887	9.26309	9.79108	9.72139	9.639	9.96683	9.50682	9.72248	10.1066	10.4216	7.33602	8.00861	9.28285	9.40787	9.51107	9.34644	9.83022	9.95903	9.75591	9.55796	9.47436	9.12448	9.47483	9.13018	9.9924	9.79221	10.2978	10.1358	10.2985	7.07924	7.101	7.32655	9.17927	9.36656	9.06551	9.60609	8.90151	9.32848	9.08158	8.56267	9.17856	9.65135	9.56977	9.33847	9.4905	9.131	9.72958	6.25899	5.59403	5.73715	6.29933	6.32405	6.28031	9.90731	9.96508	9.79154	9.55732	8.77039	9.46325	9.58005	8.51232	9.38082	8.76217	8.5089	8.92808	9.67722	9.78006	9.44223	9.1981	8.93555	9.35954	5.99629	6.11615	6.43289	9.89568	9.958	9.95693	9.33116	9.45762	9.31806	9.44455	9.06884	8.98767	5.36209	6.12321	5.98764	6.01675	6.02151	6.33659	5.90341	6.15019	5.4031	9.61207	9.77704	9.87855	9.47166	9.51922	9.51736	9.3368	8.93557	8.96535	9.07139	8.46281	8.55832	6.04926	6.19388	6.019	10.0159	9.87607	9.54575	9.84028	9.92674	9.97911	5.87395	6.13958	6.01346	9.82684	9.73089	9.77397	9.98298	9.66474	9.75615	10.1213	9.79733	9.9179	6.13338	6.44231	5.96974	6.24626	6.30451	5.94768	6.47107	6.06565	6.01856	9.57585	9.72044	9.33387	9.60828	9.50918	9.47279	9.41239	9.39059	9.11334	8.42649	8.26066	8.43644	7.17064	7.5295	7.51301	7.67423	7.68782	7.66779	9.60647	9.99718	9.99043	9.90148	9.54128	9.67457	10.0519	9.89612	10.3359	10.1535	9.84049	9.78174	9.50264	9.36899	9.94112	10.0799	7.61545	6.77672	9.99291	9.70547	9.95236	9.85957	9.21726	9.53423	9.52349	9.53262	9.90109	10.0931	6.81465	6.71678	10.314	10.2021	9.26618	9.33662	10.2143	10.3661	10.1018	9.95878	10.1375	9.94574	9.45656	9.36738	10.1708	10.3281	6.8216	7.32138	9.89738	9.87629	9.13801	9.6424	9.58674	9.9145	9.94297	10.0095	9.42878	9.45246	9.97198	10.3486	6.15428	7.01852	9.94572	9.34498	9.6313	9.51786	10.3096	10.1016	9.53433	9.14254	10.1491	10.0972	9.79191	9.68049	9.78777	9.65202	9.55531	9.43562	10.0735	9.94738	9.30289	9.41322	10.0376	9.94989	7.23201	6.98777	9.76538	9.82358	9.66415	9.34384	9.27342	9.70901	9.75453	9.74062	9.73577	9.68169	9.70133	8.97545	9.32354	9.23358	9.82018	10.1279	6.91868	6.43948	9.52421	9.75695	8.72638	9.09895	8.489	8.55921	10.0387	9.68335	9.69471	9.45119	9.88319	9.71237	9.45593	9.45631	10.5094	10.452	9.77265	9.55614	9.69074	9.55828	10.0297	9.98399	9.92277	9.47381	9.49743	9.33442	10.2533	10.4104	7.72565	6.63209	9.67002	9.8365	9.28446	9.44739	9.90935	9.708	10.0524	9.7125	9.5527	9.38361	9.70885	9.33534	9.8139	9.28627	10.0101	9.99998	10.2805	7.10235	6.80864	6.49778	9.6948	9.51408	9.31903	9.31358	9.48142	9.51886	9.09819	9.25833	9.36931	9.91582	9.72895	9.64085	9.60896	9.33748	9.64662	6.55851	5.81084	6.04816	6.14884	6.41155	5.9433	9.96855	9.88959	9.78597	9.42062	9.28354	9.46691	9.34889	8.7021	9.30934	9.18913	8.84548	8.80088	9.82067	8.93076	9.88464	9.33171	9.30516	9.4954	5.77287	6.42405	5.61259	9.97003	10.1046	9.55149	9.49006	9.55261	9.37267	9.12561	9.35331	9.59408	5.5096	6.18171	6.52716	5.94929	6.11181	6.20946	6.39664	6.29644	5.96105	9.96562	9.98877	9.88994	9.6874	9.84445	9.23959	9.23537	9.32587	9.72887	9.25823	8.91936	9.10571	6.877	6.35549	6.59461	10.0667	9.86267	9.97006	10.1201	9.86087	10.0946	6.01937	7.00341	6.11568	10.2063	9.74666	9.89556	9.87237	9.48188	9.98021	10.1989	9.93703	9.91795	6.23546	6.28437	6.19942	6.13462	7.14013	6.60813	5.98451	6.94246	6.41898	9.12068	8.1877	9.79393	9.74385	9.62071	9.61544	9.09077	8.92287	8.38212	8.72986	8.59202	8.46557	7.58882	7.72542	7.77245	6.72422	7.91616	7.73033
GRMZM2G420436	9.59374	11.3257	11.2853	7.82773	7.79685	7.9998	7.97356	8.09553	8.09421	8.45797	8.15054	8.33899	7.83963	7.72112	8.23214	7.92372	8.79202	8.93136	9.85458	9.69437	8.25289	8.82971	8.31302	7.77355	7.52131	8.24919	8.00834	8.96927	9.06078	9.82476	8.58521	9.81603	11.0895	11.0864	7.93166	7.94139	7.91336	7.61514	8.39631	8.19198	9.40418	7.62382	8.29239	8.10523	8.13594	9.07601	9.50533	9.20257	10.0454	9.84741	9.91105	9.38111	11.108	11.0314	11.2852	7.67276	7.49133	7.69396	8.25302	8.04579	7.77034	8.02824	10.0822	7.85396	8.25429	8.67372	8.21033	8.3122	7.91565	7.27672	7.71005	10.6383	10.9381	9.95756	10.6137	10.9457	11.063	10.9151	8.25774	8.18451	7.98624	7.62341	7.9441	8.01404	11.0759	8.23918	8.20783	8.14798	8.31349	8.16596	8.13304	7.90477	8.11396	7.93705	8.11065	11.5074	8.05682	8.12827	10.7056	11.0286	10.7625	8.21146	8.23558	8.299	8.08481	8.33533	9.09429	9.76748	7.94831	8.5803	8.37	8.46848	10.3826	10.5903	10.6117	10.8365	10.6918	10.9998	8.70377	11.2408	11.2124	11.185	8.28022	8.44135	8.10777	7.98299	8.27054	7.71274	8.01123	8.00734	8.16016	7.59002	8.32981	7.96473	11.001	10.9122	11.1272	8.12263	8.42669	8.13129	8.3594	7.83706	8.17643	8.21093	10.9652	11.0535	10.9636	8.17536	8.235	8.30162	8.86761	8.17298	8.27654	8.11309	7.83977	8.0434	8.31711	10.6416	10.8795	10.3924	10.9509	8.36462	10.6189	10.594	11.1336	11.0297	10.8896	8.54743	8.26354	8.54007	8.71798	8.4194	8.3789	8.54912	8.16964	8.02646	7.99433	8.27807	8.27328	8.44755	8.53115	8.71931	9.12626	8.45822	8.25703	8.76088	9.20608	9.48118	10.6661	8.16942	10.1656	8.2386	8.32068	9.04583	9.2948	10.3688	10.1815	8.03221	7.88866	8.37106	8.76707	8.14613	8.74706	8.78172	9.7333	9.7234	11.5839	11.0543	8.98658	8.72767	7.65756	8.74259	7.89733	8.07945	8.33234	7.9876	7.9826	8.69967	8.87007	9.20107	9.2681	10.678	9.87844	11.0341	8.61501	8.02084	8.3738	7.85013	8.04959	8.15402	8.69149	8.57038	9.87708	9.46279	8.4991	8.0448	8.37616	8.5914	7.95741	7.73894	8.2267	8.2732	8.77647	10.7809	9.08896	9.59938	9.52953	11.3627	11.2699	8.94618	8.83876	8.18176	8.27388	8.08459	10.8095	8.03846	8.06274	8.2028	7.86338	7.40171	8.159	8.48527	8.61113	8.8423	9.71029	8.03411	9.72727	8.06452	8.54597	8.82843	9.72761	10.0329	10.7839	10.5678	7.60059	7.89838	8.34012	8.48992	8.75617	9.28118	9.61756	9.70225	11.4628	11.3934	9.11984	8.47993	7.77349	7.68009	8.40269	8.07079	8.31274	8.87381	9.04861	9.7001	11.1311	11.3824	8.15037	8.07327	9.01775	8.94022	9.99786	10.0199	7.82699	8.09232	8.14616	8.05493	8.69204	8.94412	9.60196	9.46974	11.5007	11.5882	8.90628	8.81456	7.68204	7.5205	8.05036	8.20423	7.6431	8.1902	8.36241	8.58233	9.28888	9.46415	11.2618	11.2704	8.19252	7.80028	8.17009	7.4744	7.88358	7.99174	8.92718	8.64074	9.92973	9.5029	8.32294	8.37952	8.28605	7.93156	7.65148	7.68631	7.96261	8.21144	8.63148	8.6445	9.40134	9.48272	11.3882	11.3055	8.60317	8.68546	8.0271	8.01951	7.94555	7.70891	8.18254	8.11163	7.45417	7.67003	7.82437	7.7233	8.52084	8.77139	9.5432	9.56102	11.2316	11.0515	7.28358	8.03419	7.73158	7.58934	8.56662	7.90568	8.14159	8.00754	7.33233	7.3297	7.93451	8.07128	8.82309	8.9094	9.50338	9.64394	7.97414	8.03493	7.56465	7.18132	7.8076	7.87927	8.01984	8.07767	8.7379	9.01912	10.0744	9.9652	11.3398	11.2422	8.23531	7.95655	7.85362	7.70421	8.21715	8.30208	7.47544	7.62036	8.01964	8.30176	8.05385	8.54886	9.09782	9.02335	9.901	9.99628	9.86986	11.5296	11.2334	11.3967	7.91692	8.30522	8.20396	8.23147	8.15153	8.07986	8.83499	8.35806	8.00157	8.46123	8.21939	7.9523	7.69899	7.67848	7.8869	11.2762	10.78	11.1789	11.394	10.9207	11.1859	8.0994	8.22098	7.94648	7.65764	8.23137	7.96565	8.5108	8.05574	8.30029	8.48989	7.79862	8.36002	8.23342	8.03762	8.02589	8.12372	8.18724	7.96169	11.5121	10.8988	11.0199	8.14861	8.29068	7.96526	7.79352	8.13989	8.07459	8.268	8.41755	7.23784	11.0648	10.856	11.1315	10.9546	10.9458	11.2127	11.3131	11.1284	11.4995	8.0072	8.171	8.28917	8.05776	8.10486	8.39043	8.38277	8.32379	8.42456	8.27803	8.23932	8.26635	11.2688	10.9302	11.0134	7.9542	8.16603	8.1517	7.83907	7.99341	8.06507	11.096	10.9147	11.0006	8.25112	8.21721	8.36624	8.0063	8.23866	8.32653	7.91969	7.94985	7.89263	10.6447	10.8246	10.6705	11.1229	11.014	10.8056	11.3006	11.2524	11.1453	8.32188	8.40009	8.14841	8.35154	8.53059	8.28876	7.82063	7.95018	8.13073	8.03082	8.4371	8.15573	8.46224	8.82896	8.48028	8.43459	8.66799	8.58466	9.66184	7.89155	8.84823	8.99833	10.0425	10.1269	10.8587	11.0242	8.20952	8.27713	8.67115	8.64625	9.57456	9.70409	10.4294	10.4451	11.4341	11.3879	9.00763	8.91027	8.11504	7.97833	8.47045	8.33116	8.71969	8.98876	9.52613	9.58216	10.898	11.1465	8.39048	8.41115	9.40081	9.38558	10.4385	10.058	8.13991	7.88535	8.08761	8.31975	8.93034	8.92967	9.66154	9.76377	11.5069	11.3404	8.8815	8.89248	8.07946	7.90616	7.95069	8.36057	8.08431	7.89629	8.70643	8.56925	9.15396	9.21338	10.9988	11.0787	8.09573	7.92414	8.12458	7.8129	8.15018	8.12505	8.95865	9.02064	9.95328	9.8743	8.29862	8.44764	8.27463	8.30406	7.671	7.47508	8.09437	8.31715	8.82443	9.15133	9.46589	9.65478	11.1638	11.3538	8.95481	8.87899	7.85859	8.11306	8.09261	7.99698	8.25665	8.25322	8.01953	7.99516	8.09434	8.26845	8.87584	8.74473	9.65756	9.80037	11.2633	11.0584	7.52659	7.67771	7.98731	8.06973	8.19551	8.19275	8.51359	8.44306	7.72977	7.84078	8.24685	8.29692	8.9723	8.93	9.70413	9.72563	8.36103	8.15621	7.66639	7.95699	7.90795	8.05715	8.22373	8.08686	9.02372	8.97236	10.0444	9.79469	11.3829	10.9994	8.19222	8.23027	8.22937	7.63406	8.02445	7.93244	7.66085	7.36252	8.2082	8.2602	8.32347	8.9494	9.10996	8.82889	9.81286	9.98154	9.84321	11.301	11.0703	11.2582	7.66593	7.74847	7.73277	7.65452	7.99569	7.88322	8.2996	8.27145	7.86051	8.19569	8.51376	8.0212	7.59387	7.60355	7.40594	10.4839	10.7658	10.3694	10.8836	11.0234	10.8129	7.85482	8.0732	7.98328	7.59644	8.22699	7.57335	8.11503	8.02764	7.80552	8.01393	8.00104	8.10521	8.22635	8.05079	7.73159	8.03599	8.19054	8.04889	10.8338	10.751	10.6948	8.09745	7.64091	7.93357	7.88913	7.86379	7.85385	8.11301	7.9782	8.03928	10.7274	10.7685	10.4039	10.6913	10.9463	10.9929	11.2647	11.1923	11.3246	7.96485	8.17695	8.03508	8.01167	8.28283	8.15848	8.41991	8.53882	8.51648	8.3811	8.56288	8.44604	10.5045	10.7964	10.3627	8.02207	8.08239	8.16381	8.12554	7.953	8.00542	10.578	10.3951	10.6592	8.14512	8.07445	8.20165	8.06621	8.30758	7.88291	8.2323	8.04613	8.06354	10.4277	10.3136	10.3747	10.3931	10.4075	10.4124	10.9726	10.7916	11.109	8.02048	7.84016	8.4049	8.28386	8.41429	8.45133	7.72421	8.20753	7.76729	8.25307	8.28564	8.30875	8.89074	9.04664	8.64028	8.41381	8.54806	8.56958
GRMZM2G420448	4.21441	4.27201	4.2907	5.44662	5.02349	5.69048	4.84667	4.69318	5.52059	4.08711	4.28576	4.43685	5.45514	4.81146	3.74659	4.43538	4.59501	4.64854	4.89203	4.467	4.46956	4.14264	4.1713	4.34848	4.61159	4.97292	3.74659	4.7381	4.6103	4.97021	4.12653	4.61629	3.74659	3.74659	4.78149	5.01087	4.79797	5.23359	4.42097	4.18109	4.99377	4.4825	5.27303	5.08956	4.53547	4.78401	4.50527	4.37283	4.52546	5.31361	4.62248	4.92299	4.2947	3.74659	4.88836	4.5689	4.82018	5.06813	5.19365	5.12565	4.64468	5.35853	3.74659	5.66279	5.539	3.74659	4.34817	3.74659	4.50822	4.82183	4.58077	3.74659	3.74659	4.62289	3.74659	3.74659	4.46516	4.86495	3.74659	4.3299	3.74659	5.67129	5.14381	5.34718	3.74659	5.45851	5.20694	5.27394	5.72623	5.36779	4.98285	4.8814	4.62542	4.8383	5.16391	3.74659	5.09117	4.74389	4.24034	4.25736	3.74659	4.84649	4.44151	4.32007	4.71587	4.67475	4.50058	4.74849	4.74047	5.41279	5.13192	5.20709	3.74659	4.71364	4.83394	3.74659	4.1636	4.46282	4.18757	3.74659	3.74659	4.2928	4.53982	5.2552	4.96458	5.47226	5.64413	5.69747	5.21906	4.18274	5.203	5.15346	5.26197	4.93366	4.27636	4.60424	4.48941	4.89614	4.87369	3.74659	4.51497	5.01881	5.09869	4.94465	3.74659	3.74659	3.74659	4.5274	5.24753	4.74399	4.87209	4.84729	5.21272	4.96072	4.82476	4.51628	5.23147	4.79475	4.77086	3.74659	4.61783	4.28898	4.42522	4.22354	3.74659	3.74659	4.44388	5.31762	4.87281	4.96218	5.53006	5.33811	5.38144	4.94993	4.87731	5.21311	4.81486	5.72431	5.41031	5.29552	5.08405	4.96868	5.34613	4.94534	5.46254	5.03757	5.17722	3.74659	3.74659	3.74659	3.74659	4.33857	5.33346	4.90243	4.47111	3.74659	4.17693	4.77019	4.71527	4.82013	4.5982	4.57752	4.75265	4.78596	4.75394	4.53934	3.74659	3.74659	4.36656	4.67173	4.38434	4.71406	3.74659	4.50568	4.2911	4.89437	4.59218	4.99624	4.6071	4.57683	4.45054	3.74659	4.39793	3.74659	4.3707	4.64955	4.9189	4.33957	4.72218	4.70112	4.76798	4.907	4.30762	4.63859	4.77661	4.80011	4.51608	4.33541	4.66731	4.64173	4.77608	4.36922	4.91599	3.74659	4.35588	4.37686	4.21351	3.74659	4.24657	4.70782	5.03494	4.34091	4.34479	4.33591	4.75384	4.75502	4.81842	4.30323	4.48606	4.41141	4.85358	4.48133	5.00643	4.52604	4.49484	3.74659	4.4313	3.74659	4.29117	4.72731	4.3324	4.64664	4.24758	3.74659	4.42728	3.74659	4.34837	4.12175	4.83436	4.30979	4.47911	4.29454	3.74659	3.74659	4.92982	4.59733	4.25974	3.74659	5.15547	4.90333	5.19871	4.83637	4.99664	4.65022	4.43811	4.19955	4.14138	4.43968	4.43268	4.66291	4.95657	4.19903	4.1579	4.97655	4.30777	4.70354	4.86239	5.12244	4.61426	4.35627	3.74659	3.74659	4.84265	5.44026	4.71503	4.74815	4.35998	5.09209	5.13307	4.72254	5.23775	4.82113	5.08292	4.91646	3.74659	3.74659	4.82654	5.07219	4.44342	4.67487	4.07985	4.80177	4.66068	4.79932	4.56159	4.97474	5.08949	5.2887	5.02302	4.97773	4.84659	4.62797	4.75481	4.85906	4.6786	4.96714	4.78587	4.30855	4.29375	3.74659	5.0446	5.21156	5.03404	4.74339	5.76693	4.55092	4.59246	4.43143	4.60093	4.46873	5.23163	5.17952	5.56844	5.09745	4.40836	5.26564	4.33463	4.52391	6.0333	4.47643	5.86137	5.74664	5.65237	5.69157	4.52646	4.50025	4.77225	4.70223	4.93952	5.40073	4.85684	5.03201	5.44914	5.21265	4.24725	4.48889	4.91079	4.7621	4.23905	4.52355	4.07653	4.66196	4.82484	5.01705	5.1585	5.20472	4.2391	4.62271	5.28541	5.04015	5.04244	5.4398	4.78118	4.38493	4.68511	4.90871	4.8942	4.85274	4.78852	4.86256	5.30127	4.9847	5.10135	5.40378	5.10562	3.74659	5.08559	5.15984	5.83697	5.66052	5.23318	5.77493	5.2742	5.80339	5.4014	5.6585	5.93697	4.49068	4.63844	4.33558	4.95455	4.61927	5.45645	4.62088	3.74659	4.2142	4.36003	4.15608	4.68721	4.50799	4.98524	4.29995	5.51946	5.83491	5.65187	5.9559	5.4267	5.35245	6.23699	5.53994	5.30367	4.90669	6.02351	4.70451	5.51134	5.08644	4.99443	4.93355	4.33397	4.75636	4.90386	5.01486	4.46857	5.14654	5.48264	4.994	5.85683	5.83038	4.54449	4.95349	4.56669	4.50122	4.45002	4.13863	4.87547	4.28564	4.5858	4.63564	4.39058	4.7426	4.88839	5.23072	5.72679	5.90187	6.04434	5.67263	5.70706	5.5403	5.47007	5.3794	4.45727	3.74659	3.74659	4.62145	4.91852	5.071	5.16546	4.72195	5.02454	5.0449	3.74659	5.12318	5.12	5.12221	5.53577	5.1134	5.03795	5.06911	4.92967	5.53608	5.0492	4.58915	4.12488	4.77603	4.40651	4.24258	4.28478	4.3593	4.358	4.609	5.57829	5.55533	5.58994	5.59772	5.48049	4.98208	5.3139	5.05664	5.15619	5.63714	5.56781	6.0931	5.49585	5.01456	5.36016	5.40623	5.97287	5.55569	4.47737	3.74659	4.31339	4.5254	4.34859	4.58518	4.20267	4.59758	4.62234	4.16232	4.27925	4.99368	4.78313	4.80508	4.30278	4.43196	3.74659	3.74659	4.70183	4.88882	4.20402	4.27742	4.79036	4.63276	5.21356	4.91525	4.53194	3.74659	4.29797	4.20725	4.42926	4.45668	4.68803	4.85786	4.15545	4.79147	3.74659	4.17612	4.11392	4.71831	4.76362	4.94996	4.42812	4.71693	4.6933	3.74659	4.97606	4.53643	4.0931	3.74659	4.63337	4.90154	4.69399	4.78885	5.21411	4.92885	4.98685	4.77258	3.74659	3.74659	4.466	4.58792	4.34396	4.39695	4.58118	4.54035	4.94035	4.94186	3.74659	4.69142	4.7551	4.61877	4.58695	4.64526	4.09816	4.79452	4.59682	4.73957	5.24705	4.09478	4.76816	4.73943	4.67859	4.34045	4.96359	5.38752	4.65748	4.92759	4.60856	4.98358	4.44664	4.51149	4.43372	4.24506	4.65759	4.85976	4.94939	5.1558	4.30686	5.09583	4.19548	4.51877	4.93339	5.05682	5.27239	4.99961	5.87461	6.09095	4.57722	4.0954	4.72408	5.01847	4.45212	5.21796	4.85165	4.81928	4.75953	4.41745	5.13899	4.26887	4.51664	4.5694	4.05708	4.10161	4.51364	4.59579	4.75473	4.72891	4.33768	4.69978	3.74659	3.74659	4.90299	4.74271	5.17372	4.7437	4.55121	4.50042	4.09834	4.21321	4.55185	4.72188	4.98301	4.59139	5.0164	4.76281	4.57109	4.76719	4.91469	4.72347	4.27889	4.23039	4.80747	5.51812	4.96922	5.80634	5.20389	5.01144	5.32597	4.96683	5.08489	4.54689	4.68823	4.43846	4.70032	4.57565	4.64279	4.81489	4.30433	4.60952	4.91703	3.74659	4.39835	4.71102	4.62694	4.04229	4.93348	5.82238	5.47279	5.8891	5.77612	5.85845	5.62897	5.26193	5.67238	5.02464	4.94113	4.97667	5.14883	5.47362	5.12126	4.76121	5.20012	5.28107	4.45508	4.34155	4.93377	5.2271	4.7987	5.43302	5.9282	5.57997	5.77786	4.32135	4.27986	4.53822	4.36739	4.53256	4.2068	4.57781	4.27221	4.27571	4.61291	5.19573	5.08172	5.36865	5.28313	5.27562	5.94886	5.27719	5.6219	4.84141	5.4096	5.21929	5.11487	4.69116	5.43629	5.27749	5.57113	5.23821	4.71279	4.91681	5.13619	3.74659	4.87645	5.01296	5.13341	5.58041	5.40748	5.31808	5.62069	5.46406	4.89182	5.0071	5.06174	4.96625	5.24203	5.46768	4.75375	4.6678	5.23621	4.54459	4.26371	4.37514	5.23357	6.16595	5.54978	5.52486	5.41899	5.81947	5.49721	5.21943	5.83853	5.81509	5.63248	6.26704	5.05057	5.58664	5.48994	6.05772	5.66528	5.62401
GRMZM2G420469	9.87108	7.76038	8.04331	9.2128	9.69881	9.46602	9.91349	9.33497	9.68132	8.66998	8.16494	8.68735	9.56585	9.3698	9.95429	9.94129	10.2239	10.4876	9.07961	9.07739	8.45422	10.9342	8.51627	9.36687	9.3862	10.8474	10.0932	9.85514	9.94283	9.56758	10.663	9.93197	8.42564	7.79792	10.3371	10.303	10.1446	10.1439	8.43838	8.52119	10.5347	8.18154	11.0141	10.9457	11.1538	9.74584	9.64653	9.83651	9.91971	9.91853	10.0736	10.6538	8.35007	8.26166	8.1716	9.51613	9.5752	10.0584	9.75093	9.74408	9.59483	9.69069	9.38639	9.50935	9.84641	8.484	8.73274	8.32725	9.54933	9.21494	9.08555	7.50295	7.87016	9.37137	7.84628	7.67918	8.32339	8.07867	7.84621	7.83589	8.19776	9.65017	9.85074	9.97535	8.08671	9.46304	10.3053	9.98674	9.5833	9.85305	9.88616	9.89301	10.0946	10.202	9.60658	7.93834	9.95318	10.064	7.88047	7.89846	7.8391	7.9965	8.23558	8.04038	9.67585	10.1208	9.52	9.59967	10.2779	9.75541	10.2646	10.418	7.68341	7.69714	7.57226	7.59077	7.3126	7.79366	9.7685	8.09768	8.06647	7.99944	8.32966	8.49288	8.34734	9.89579	10.0762	9.59312	10.6138	8.2141	10.3827	9.80315	10.2432	9.98965	7.76959	7.93255	8.30138	8.64988	9.1314	8.24577	8.93202	8.2185	8.80396	8.61975	7.76994	8.02671	7.73908	8.71497	9.38158	8.88442	10.5575	9.03758	9.26996	9.09814	8.63139	8.82292	8.25027	7.87542	8.01659	7.87523	7.99128	11.4392	7.74872	8.0792	8.14695	7.91857	8.02427	9.37975	9.67116	9.78887	9.69549	9.55269	10.9412	9.86389	9.17717	9.09598	9.30564	10.2719	10.1007	10.3369	10.2805	10.9698	10.8224	10.4341	10.4633	10.8019	9.49376	9.74027	8.88361	8.37044	9.57352	9.42504	10.1565	10.1352	10.0081	8.91872	9.0185	8.54358	9.16259	10.0921	10.1411	10.2242	10.4421	10.5755	9.16249	9.34188	7.89815	8.2844	9.70788	10.0332	7.8869	10.1253	8.11274	8.48811	8.55184	10.7495	11.3044	10.9665	10.9392	9.67844	9.51098	9.59398	9.28523	7.99412	8.94407	10.0015	8.7874	9.18753	9.21983	9.55014	10.1179	10.7979	8.68591	9.03453	9.36248	9.28443	8.31537	8.50389	9.01817	8.96704	10.3197	10.5239	10.7476	8.89697	10.6087	9.32381	9.65669	8.34195	8.11352	10.0117	10.1336	10.3677	10.3905	9.13182	8.98528	10.1373	8.45657	8.42324	8.26608	8.54436	10.8149	10.9614	10.5494	10.3819	9.45082	8.41895	9.38894	8.36919	10.0671	10.13	8.93934	9.35697	8.64677	8.81265	7.92922	7.99062	10.7026	11.1365	10.3637	9.94525	9.28822	9.64335	8.09924	8.50039	9.46753	9.7817	8.22177	8.24386	10.5162	11.3173	10.372	10.4552	9.91217	9.84371	8.49003	8.58963	9.70345	10.1298	9.80549	10.2545	8.46292	8.95511	8.46629	9.07868	10.3059	10.523	10.3357	10.4361	9.06836	9.10227	8.52456	8.09302	9.51545	9.88689	8.40285	8.08458	8.334	8.35952	10.4047	11.021	10.7868	10.728	9.62396	9.66804	8.41488	8.28553	8.66316	9.68049	8.59683	9.43999	9.49784	9.71697	10.0967	10.1676	8.80495	9.13863	9.79027	10.3821	8.6306	9.08332	9.28907	9.04372	9.91267	10.2306	10.1266	10.037	9.01616	9.23603	8.05806	8.15012	9.55159	10.3558	10.3546	10.2482	9.77535	10.4274	8.43472	8.51924	8.58611	8.31748	10.3544	10.6215	9.95851	10.1745	9.32988	10.0666	8.00859	8.56598	9.24176	10.021	9.71158	10.3637	9.7148	10.0684	8.61873	8.90763	9.27335	9.32802	10.1391	9.89777	10.2212	10.0406	8.88611	9.90544	8.32643	9.0171	9.09565	9.64048	8.63343	8.6978	10.5511	10.1001	9.86835	10.1303	9.92358	10.5044	8.09896	8.51145	10.3442	10.4644	9.88969	9.83508	8.65606	8.56581	8.99373	9.07422	11.1958	11.5983	11.2138	10.3196	10.1202	9.94201	10.5977	10.791	10.9578	8.72349	8.38204	8.51433	9.82442	10.2857	10.3755	10.3422	10.7109	10.4818	10.3818	10.4992	10.599	8.67413	9.04131	9.13025	9.56548	9.99653	10.0261	8.13742	7.2561	8.06609	8.30826	8.11726	8.05609	7.78903	8.10496	8.05919	9.85068	9.88221	10.3318	10.324	10.0992	10.4632	10.2499	10.2254	10.3691	9.60269	10.1694	10.3989	10.4841	10.2798	9.98628	8.06499	7.90253	8.18666	7.81255	8.22621	8.01602	9.77252	9.84526	10.2817	9.97779	10.1403	9.54449	7.76579	7.64818	8.00674	8.12125	7.92789	8.19674	7.92019	7.89867	8.05274	7.84552	8.4338	8.36876	9.69052	9.76028	10.0877	10.1485	10.3204	10.44	10.0658	9.92135	10.2921	8.19586	7.84059	8.14411	8.22899	8.55553	8.68627	8.32923	8.52765	8.7135	7.8051	8.00677	8.1114	8.94117	9.19603	9.32651	9.04034	9.16268	9.30874	8.53451	8.76175	8.76038	7.52075	7.98607	7.996	7.97668	8.10081	7.85829	8.04742	8.11386	7.89063	9.5426	9.61509	9.53556	9.60046	9.60794	9.71862	9.24501	9.08523	9.13234	9.92083	10.1767	9.95998	9.88666	10.0425	10.2872	10.0169	10.3686	10.011	9.53069	8.25883	10.4242	10.6144	9.18341	9.17221	9.07099	9.25227	8.34717	8.9758	10.3514	11.1178	9.96882	10.0211	9.29105	9.47749	8.17488	8.29016	9.51345	9.73878	8.18431	8.27281	10.7558	11.1732	10.284	10.6756	9.62878	9.83176	8.21981	8.04953	9.90928	9.83898	9.5938	10.2374	8.7267	8.83498	8.32588	8.84661	9.96765	10.5185	10.8174	10.6117	9.44486	9.3644	7.81843	8.05219	9.79255	10.0447	7.86444	8.45997	8.16174	8.3738	10.9099	11.1373	10.9705	11.0367	9.56101	9.97611	8.19836	8.17219	8.97004	9.75101	8.71475	9.04107	9.64845	10.0803	10.4429	10.6458	8.83464	9.10499	9.16021	8.32767	8.38	8.63981	8.8773	9.13367	10.0671	10.3687	10.8014	10.401	9.42228	9.23835	8.00375	7.74924	9.65596	9.80293	10.1245	10.2583	9.58302	10.2396	8.37712	8.34535	8.36256	8.41745	10.5686	10.7728	10.4341	10.7038	9.47284	9.72125	8.01131	7.89928	9.57509	9.62958	9.40404	9.73934	9.42179	9.65597	8.63013	8.56838	9.38227	9.06911	9.80875	9.96756	9.85423	10.4135	9.03559	9.1442	8.26701	8.70828	8.86723	8.97697	8.3315	8.57643	10.0708	10.0528	10.0886	9.8044	9.20121	9.5983	8.26319	8.11234	10.1119	9.78298	9.66549	10.1454	8.33482	8.74751	8.57291	8.84517	10.4662	11.2018	10.6937	9.90908	9.20341	10.0947	9.73491	10.2095	9.69945	8.38701	8.02716	8.20912	9.35894	9.71151	9.93264	9.67471	9.85094	9.55938	9.4808	9.53927	9.62562	8.67413	8.75813	8.74284	9.31371	9.26273	9.09249	7.72487	7.85313	7.54426	7.8898	8.11726	7.80654	7.453	7.93274	7.88278	9.59013	10.0256	9.57314	9.46351	10.0167	9.84757	9.55256	9.9678	9.85557	10.1333	10.3221	10.059	10.033	9.9563	9.71807	8.29155	7.70976	8.20952	8.0186	8.14277	7.93357	9.69311	9.90064	10.0109	9.76156	10.1115	10.1027	7.47592	7.48275	8.0354	7.99902	7.69352	7.92105	7.91515	8.34584	8.25553	7.96485	8.3109	8.32788	9.63439	9.92525	10.0005	9.94388	10.2838	10.5106	9.88864	10.1526	10.2377	8.03693	8.00161	7.9598	8.55864	8.79022	8.47625	8.37264	8.61038	8.23429	7.83775	7.8499	7.83597	8.33313	9.17739	8.87944	8.4425	9.30888	8.94984	8.202	8.81429	8.48906	8.05181	7.327	7.7289	7.83734	7.73348	7.91608	8.24257	8.24096	7.89686	9.46602	9.61423	9.71349	9.57486	9.77802	9.56233	8.8327	9.09183	8.84687	9.96768	10.3023	10.1516	9.91597	10.6204	9.72329	10.053	10.478	9.97242
GRMZM2G420571	9.00003	7.27884	7.20301	10.5241	10.4855	10.5887	11.6245	10.926	10.8203	9.0351	7.70743	9.59942	8.59098	8.61814	8.46123	8.80037	8.56035	8.73965	9.16536	9.49695	9.10923	7.9484	9.65637	8.70024	8.99781	8.04355	8.57711	8.97739	9.15164	9.06479	7.87004	8.78527	7.28837	7.21623	9.13374	9.08845	9.91965	9.62467	9.37015	9.38937	8.70481	9.4182	8.31394	9.16155	8.13594	8.55666	8.73216	8.64923	8.50793	8.73618	8.70718	8.81304	7.18206	7.1534	7.20778	9.84266	10.3766	9.35984	10.2332	11.2976	10.5379	10.3523	9.34129	10.36	10.6637	9.29633	9.55984	9.56664	8.64619	8.5222	8.83147	7.23923	7.18597	8.92495	7.01235	7.27488	7.45441	6.84734	7.88363	7.51315	7.71012	10.7184	10.6736	10.7776	4.98798	10.8725	10.5978	11.1714	11.0011	10.3018	10.7282	9.43249	9.29362	8.76866	10.1427	6.0431	9.8703	9.19754	6.79379	6.89281	6.97064	7.67057	7.35159	7.74899	9.66471	8.70134	8.09654	7.25111	9.5443	10.2377	9.45352	10.399	7.09267	7.04334	7.20749	6.75171	7.50539	7.11547	8.26137	7.06055	7.23027	7.56568	7.3343	7.29006	7.30048	9.77897	9.94299	10.1748	10.0715	7.269	10.6841	10.0224	10.1726	10.6124	6.64518	6.61894	7.27446	7.31703	5.71419	7.49876	6.5257	7.3054	5.92752	7.19467	6.87947	6.72158	7.32555	6.91929	5.11005	6.86449	8.79765	6.40006	5.16672	6.66802	7.30441	5.85717	7.31047	6.73578	6.46432	7.14743	7.07957	7.97	6.89617	7.29882	7.30071	6.06144	7.3996	5.27197	4.50775	4.56995	4.43358	4.61539	9.36393	4.41886	5.30937	5.17261	4.81486	10.0647	10.4062	10.5627	10.1264	9.90901	8.5085	10.0834	9.88629	9.56524	9.90705	9.57436	7.53122	7.38503	8.29742	8.02196	7.76201	8.66985	8.9324	8.72049	9.29499	8.43667	8.34093	8.52651	7.75073	8.33555	8.40487	8.97932	9.53283	9.38289	6.71547	7.34763	8.14871	8.58889	8.51851	7.28057	8.2347	8.52958	8.59102	8.56755	8.59965	9.19813	9.52136	9.77943	9.85877	7.79578	8.21928	6.85743	8.95895	8.67913	9.39592	8.85971	8.08707	8.19468	8.61604	8.94318	9.37463	9.10843	7.87926	8.08918	9.07338	9.27738	8.73167	8.72758	8.36336	8.11669	8.59273	7.37428	8.79249	9.33432	9.21626	6.74368	6.51791	7.98197	8.2321	9.5443	8.97068	10.3955	7.26128	9.63264	8.76542	8.78081	8.98003	9.01831	8.42636	8.62198	8.86108	8.57983	9.32907	7.73922	7.43382	8.33082	7.87712	7.57526	8.51676	8.44711	7.28996	7.77152	8.66849	8.26703	8.52806	8.17091	8.98993	8.90118	9.41073	8.92197	6.62336	5.8141	7.87593	8.46691	8.07306	7.89519	8.66834	7.95175	10.002	8.95489	9.8218	9.17335	8.0502	6.69795	7.91606	7.91191	8.71882	8.84146	9.19721	9.27341	7.967	8.70135	8.35579	8.36224	9.13878	8.94865	9.58796	9.65535	7.00594	6.74761	8.54702	8.75693	8.30378	8.4923	8.53607	8.56493	9.02678	8.62712	9.24642	9.69193	9.5359	9.58791	7.87802	7.44484	8.66877	8.48585	9.28821	8.54974	8.01414	8.7505	8.98189	9.36307	9.31738	9.47757	8.20549	8.5913	8.72163	8.79744	8.19626	8.50079	8.67488	8.43409	9.34215	9.31532	9.36467	9.28457	7.25433	7.14354	9.22442	8.74623	9.01532	8.65317	9.3812	9.21699	9.09177	8.97557	8.80086	8.84271	8.43106	8.7867	9.15275	9.24269	9.37431	9.06643	7.62219	7.7657	10.3366	8.8749	9.57825	9.90458	9.7828	9.18869	9.19758	8.75318	8.7197	8.66211	8.64001	9.28908	9.25506	9.04443	9.76613	8.9677	9.29516	8.83001	8.71361	8.45005	9.02459	9.28022	8.64678	7.9779	9.34849	8.61423	8.70361	7.46882	7.84437	6.91443	8.44808	8.66334	8.97817	9.05738	9.21831	9.42458	9.07697	8.94082	8.14252	8.27945	7.88858	8.98445	8.62879	8.60173	8.28655	7.94608	8.0109	5.90354	6.44051	6.00734	8.63121	8.20849	7.92412	9.02017	8.50793	8.65243	9.4367	8.92147	9.10604	9.3243	9.10284	8.82313	8.75828	8.2712	9.05924	7.72446	7.42529	7.01452	6.98217	7.52136	7.51641	7.72499	7.30824	7.95427	9.39131	10.4332	9.59632	9.90817	10.675	10.2369	9.70723	10.4083	10.3038	9.2717	9.756	8.85642	9.56568	10.3083	9.27356	6.50394	7.43936	7.61589	7.65482	7.05336	7.68525	8.71389	10.2938	9.13558	9.31686	10.3845	8.3268	8.52078	7.49187	6.87474	8.58035	7.00183	6.83702	8.06035	7.22333	7.10144	8.37401	7.3113	7.35438	8.95254	9.58724	9.21603	10.0916	10.2166	10.1673	9.76383	10.0811	10.6245	7.57722	7.36053	7.37589	7.82374	6.48187	6.18763	7.38434	6.88352	6.71993	7.46712	7.72687	7.30823	5.65116	6.02671	5.44035	5.91133	5.56894	5.34123	6.95773	6.19579	6.28636	7.53923	6.86118	7.67379	7.58239	6.90534	7.338	7.69076	6.621	7.64467	4.12219	4.99761	4.55454	4.45267	4.52187	4.24367	4.52171	4.59176	4.3054	10.7638	9.81584	9.73028	10.7091	9.83988	10.0622	9.56049	9.30362	9.38317	7.20548	7.42681	7.65993	7.57143	8.07269	7.80156	7.00275	6.3636	7.78351	7.11795	7.67633	7.53216	8.46963	8.44841	7.51892	8.34283	6.26793	7.3484	7.62064	8.13217	7.64962	7.77475	8.46296	7.98256	8.84703	8.64179	8.48895	8.70374	6.62126	7.28008	7.63993	7.48843	8.79411	8.37553	8.47243	8.71796	7.83987	8.07092	7.94595	7.81522	8.87531	8.80992	8.97016	9.31526	6.56732	6.81741	8.34267	8.32546	8.25174	7.73839	8.59789	8.39991	8.45861	8.14553	8.94673	8.99411	9.3946	9.45819	7.59439	7.80746	8.52803	8.45258	9.01539	8.48138	7.40711	7.74215	8.45445	8.9034	8.93215	9.07793	8.06967	8.46842	8.30706	9.06832	8.32678	8.13469	8.03607	8.15051	8.68285	9.04799	9.00924	9.3136	6.56272	7.1145	8.56302	8.59278	8.67258	8.39129	9.07635	8.58363	8.83258	8.68062	8.62576	8.22763	8.31549	8.63474	9.01236	9.30534	8.75363	9.18213	7.37441	7.2162	9.61983	9.93495	9.97709	10.7382	10.0594	10.4511	8.88089	8.9206	8.29317	8.29092	7.9348	8.52622	8.72031	8.71326	8.77499	8.95945	8.58416	8.64124	7.97881	8.34673	8.85403	8.89661	8.18951	8.4188	8.66556	8.73314	8.06193	8.37199	7.53337	8.19378	8.67392	8.76033	8.96501	8.92713	9.10127	9.2822	8.88359	8.9125	8.19979	8.51212	8.08771	8.86686	8.60659	8.9525	8.40199	8.67781	8.50436	7.015	7.01059	7.42688	9.79273	9.47644	9.37385	10.6105	10.722	10.23	10.1828	10.4341	10.5511	9.39553	9.1606	9.2079	8.67815	8.44726	8.50499	7.34858	6.94109	6.83689	7.40282	6.93082	7.03734	7.66057	7.70131	7.96374	10.5488	10.262	10.8431	10.3257	10.8431	11.1056	10.3087	10.2679	10.8622	8.95925	8.4574	9.34069	9.06452	9.07626	9.5742	6.94694	6.88173	7.70992	8.22422	7.12499	7.761	8.98676	9.15775	8.9575	9.99274	9.6602	10.1731	6.55471	6.96159	6.83748	6.14978	7.23721	7.35308	6.70756	6.80357	7.37808	7.87107	7.19477	7.43263	9.05528	9.51317	8.58924	9.4035	10.0673	9.48611	9.53357	9.52473	9.4122	6.43029	6.81109	7.22238	7.00133	6.16334	6.58726	7.45771	5.95326	6.93644	6.7727	6.62419	7.46883	6.93589	4.64572	5.92435	6.85567	4.5049	6.31383	7.22412	5.44448	6.75514	6.96757	6.96836	6.769	6.87364	7.00537	7.12319	7.51672	7.16237	7.27708	4.47135	4.71102	4.56312	4.58146	3.74659	4.4206	5.34083	4.96548	4.39921	9.89341	9.94803	9.94388	9.94259	9.50433	10.2503	9.5772	9.36324	9.42531
GRMZM2G420684	7.30487	9.89467	10.7345	5.91728	6.33467	6.7585	6.57891	6.46412	7.02605	7.12673	6.22293	6.81127	7.44696	7.16825	7.14781	7.13893	6.85876	7.04108	7.18313	7.48874	7.28989	6.13095	6.57373	6.79896	6.88158	6.96507	7.06157	6.83038	6.8765	6.72784	6.45159	7.11542	9.40453	9.05706	7.31347	7.41073	6.35004	6.93869	6.79233	6.71241	6.6401	6.21701	6.99837	6.40937	7.14777	6.95898	7.34409	6.89611	7.47689	7.75865	7.72053	6.9026	10.2042	10.0888	10.2278	6.39341	7.03687	6.77759	7.2606	6.78911	6.35008	6.6014	7.42111	7.0881	6.93879	6.88912	6.47166	6.56664	6.61097	6.52048	6.42429	9.19263	9.08669	8.2626	9.83886	9.29312	9.9218	10.121	6.6557	6.07795	6.1276	6.88364	6.88365	6.44576	9.48396	6.56497	6.89339	6.87934	7.22724	6.84074	6.86325	6.38164	6.41826	6.81455	6.62469	10.5611	6.67721	7.07638	9.42422	10.2669	9.99781	6.84977	6.42854	6.29035	5.55174	6.8305	7.49879	7.46561	6.76986	6.8052	7.11982	6.82771	9.07023	9.22727	9.22541	9.86382	9.65232	9.61288	6.82953	10.4118	9.87514	10.095	6.51494	6.39879	6.12803	6.95612	6.80062	6.62885	7.16134	6.45677	6.70179	6.55414	6.97985	6.94543	10.0879	10.0217	10.0594	6.36721	6.14188	5.73643	6.67346	6.53619	6.12291	6.30403	9.71103	10.2108	9.88217	6.30285	6.06277	6.28418	6.66057	6.103	6.44593	6.52506	6.50855	6.84874	6.72886	8.95357	8.93763	8.57041	9.8667	5.84035	9.35378	9.72079	9.78444	9.8361	9.88787	6.42947	6.13264	6.56322	6.77768	6.22103	6.566	6.58793	6.22986	6.74024	6.72051	6.71844	6.96574	6.61259	6.65027	6.71937	6.04702	6.482	6.60093	6.74017	5.82247	7.20796	8.88895	5.68553	9.07068	6.81165	6.70436	6.62151	6.36233	6.92092	7.5195	7.44745	7.11504	6.93837	6.02229	7.18362	7.08498	6.94928	6.93231	7.36611	10.3957	10.4306	6.52372	6.86644	7.05549	6.0073	7.30354	6.40269	6.48096	6.96778	6.46575	6.11895	6.55127	6.85213	7.45752	9.90117	6.01975	10.4033	6.94468	6.65978	6.97785	6.57126	7.04576	7.33213	6.83964	6.7706	7.23882	6.99013	7.41719	7.27718	6.61948	6.65835	6.32566	6.02184	6.55226	6.76225	6.30895	8.5027	6.45901	7.06368	6.77911	9.25383	9.7971	7.3831	7.4294	6.15572	6.3924	6.34712	8.47193	6.1964	6.99789	7.20641	6.61463	6.19221	6.62226	6.92374	6.55428	6.80136	7.21635	5.57312	6.79058	7.20965	7.00014	7.15497	6.90174	6.93665	8.27963	7.91285	6.91254	6.84418	6.59784	6.54498	6.67344	7.08018	7.16427	8.00229	11.0966	11.5214	7.23791	7.36701	7.47572	7.50389	6.91241	7.138	6.52511	7.14987	7.26097	8.13206	11.0055	11.4117	6.8872	6.82887	7.16122	6.87203	7.51957	7.70268	7.25823	7.38319	7.0031	7.13127	6.95216	6.76557	7.36274	7.57081	10.6612	10.5839	7.43462	7.37192	7.44137	7.12949	6.77838	6.75179	7.26024	7.00667	6.81629	6.77121	7.55449	7.88949	11.0868	10.9468	7.21478	6.87862	7.26855	6.93458	7.72522	7.91668	7.04472	7.7431	7.49023	7.6131	7.30872	7.40981	7.60048	7.06736	6.66226	7.07563	7.49913	7.5688	6.94255	7.42553	7.89352	7.94113	10.6294	11.1126	7.5677	7.44757	7.16566	7.5382	7.12147	6.61154	6.64708	6.74967	6.83137	6.45042	7.40148	7.16385	7.08041	7.57285	7.22134	8.07014	11.1744	11.1057	7.29046	7.28913	7.62087	7.3215	7.8294	7.19604	7.11975	7.25448	6.84839	7.19225	7.29933	7.49907	7.36743	7.44757	7.91972	8.29859	6.78284	6.9972	7.36451	7.29797	7.14616	6.97858	7.26018	7.58243	7.3848	7.56385	8.16557	8.18241	10.4142	10.1103	7.32877	7.21757	6.38594	7.39619	7.14603	6.25014	7.22919	7.05019	7.35616	7.29347	7.57068	6.96079	7.67424	7.42023	8.10304	8.56101	8.41092	11.076	10.8451	10.6021	6.8685	7.32132	7.35487	7.15567	7.4953	7.52606	7.63567	7.09512	7.51389	6.72036	7.00782	6.92355	7.04564	7.04221	6.63099	11.001	10.9495	11.3221	10.7225	10.8962	10.9725	6.89575	6.75489	7.2757	6.85256	7.01348	6.86595	6.87603	6.54308	6.48054	7.5018	7.18405	6.99246	7.39769	6.81356	7.10065	7.89261	7.39886	6.83667	11.1658	10.1548	11.066	6.70914	6.65122	6.96508	6.3581	6.9466	7.07036	7.04077	7.19299	6.98293	10.4491	9.85449	10.3735	10.4944	10.1069	10.3694	10.8041	10.6352	10.6088	6.68718	6.78829	6.7977	7.18738	7.30317	7.19416	7.62607	7.47307	6.91122	7.42065	7.09345	7.13148	11.3084	10.6776	11.2154	6.36949	6.7608	6.57176	6.95229	6.5923	6.60353	10.4321	11.0583	10.2122	6.35249	6.2851	6.73134	6.67344	6.49518	6.80927	6.65157	6.69452	6.31785	9.60984	10.8509	10.1008	9.74045	11.0417	10.5368	10.4644	11.1443	10.6013	6.61778	6.5415	7.22126	6.55888	6.57129	6.38241	6.51651	6.49858	6.52642	6.89496	7.11408	7.35951	7.15177	7.40491	7.05405	7.36125	7.31409	7.64121	7.18217	6.51999	6.52426	6.47476	6.70817	7.07811	7.83895	8.01402	7.02813	6.78807	6.67071	7.2563	7.0461	7.22263	7.93221	8.14687	10.2413	10.5209	6.80599	7.00278	7.1064	6.87282	6.7759	6.70806	6.25379	6.70999	6.96115	7.23285	10.1549	10.4094	6.78033	6.4752	6.95518	6.80318	7.95773	7.64378	6.80852	7.00591	7.17577	6.94713	6.71521	7.07783	7.36729	7.59231	10.3227	10.1096	7.22761	7.15707	7.03663	7.29382	6.87356	6.97973	6.99346	6.87865	6.76687	7.01586	7.43841	7.54918	10.2849	9.95453	7.14387	6.90737	6.78166	6.54451	7.12391	6.89217	6.96292	7.30828	7.77163	7.89144	7.08388	7.03146	6.94222	6.76232	6.68365	6.96434	7.40715	7.28832	7.20299	7.32962	7.61088	7.66538	10.131	10.5041	7.28984	7.53878	6.5771	7.43254	6.99833	6.6417	7.17841	6.63206	7.03307	6.857	7.46798	7.37476	6.65231	7.49662	7.80421	7.92823	10.6823	10.7647	6.86503	6.63094	7.47495	7.53017	7.78967	7.82592	6.95484	7.15253	6.7774	6.88787	7.37284	7.39766	7.22553	7.46225	7.60955	8.15369	7.2959	6.88747	7.12006	7.02137	6.74043	6.58559	7.25818	7.36244	7.02684	7.285	7.89142	7.80018	9.90187	10.0235	7.24165	7.04436	6.90147	6.95392	6.89038	6.57644	6.55287	6.75544	7.43825	7.24816	7.15915	6.86068	7.4502	6.96046	7.51985	7.98416	7.89147	9.90212	9.85017	10.214	6.71195	6.73013	6.74159	7.10792	7.3033	6.97117	7.44645	7.25763	7.38116	6.87182	6.96149	6.82479	6.54453	6.97318	6.74378	8.61435	9.55022	9.02228	8.9891	10.3559	9.3397	7.20998	7.08205	7.13962	7.25469	7.59643	7.31327	7.28709	7.39865	6.66716	7.22587	7.25951	7.0903	6.69761	7.40631	6.83411	6.98923	6.74988	7.06481	9.34744	9.73902	10.1324	7.01296	7.25198	6.91654	6.94855	7.02894	6.77488	7.37595	7.35327	7.31649	9.66028	10.0203	9.79366	9.64881	10.2723	10.4022	10.4724	10.5649	11.0592	7.21114	7.19477	6.96865	6.70615	6.83853	6.99765	7.26539	7.36957	7.32514	7.08738	7.06868	7.28568	9.88294	10.292	9.56412	6.52394	7.0032	7.12763	6.2175	7.00845	6.81562	9.74464	9.39442	10.1306	6.75509	6.29264	7.0135	6.73085	7.0886	6.73949	6.89363	6.39652	6.85923	8.80023	8.76887	8.94207	9.27419	9.69393	9.64418	10.3051	10.03	10.5577	6.99417	7.61145	6.7694	6.59424	6.87857	6.66022	7.069	7.0862	7.14963	7.2287	7.13173	7.29432	7.25894	7.49414	7.4048	7.96846	7.4904	7.11639
GRMZM2G420713	11.8305	9.69605	10.0211	12.8765	12.8448	13.4007	12.8263	13.0311	12.8186	12.0927	11.7568	12.0135	11.9791	11.6961	12.3428	12.6082	11.8419	12.052	11.8832	12.0877	11.5882	12.3603	12.3872	11.845	12.0385	12.242	12.2969	11.9424	11.881	11.7857	12.8273	11.5564	10.0765	10.1601	11.8847	12.0041	12.5519	11.9384	11.9434	11.6512	11.9554	11.6489	12.3231	12.3918	12.4263	12.0584	12.0318	11.9485	11.4127	11.0339	11.3987	12.377	9.7775	10.1012	9.81908	12.0644	12.087	12.0658	12.7659	12.9592	12.7685	12.6789	11.7427	12.1283	12.6404	12.1	12.2078	12.0482	11.9347	11.7805	11.8185	11.0684	10.9579	11.9503	11.1203	10.6747	10.6398	10.837	11.2276	10.9997	11.4008	12.0572	12.9608	12.9406	9.18311	13.0517	13.2456	13.2537	12.2031	12.9579	12.7476	12.0095	12.351	12.5189	12.2231	9.33828	12.3988	12.2562	10.4314	10.4162	10.4639	11.2413	11.3493	11.4197	12.7473	12.1184	11.5839	11.2481	12.5818	12.558	12.208	12.7144	11.0252	11.2857	11.3451	10.5747	10.8817	10.5946	12.3443	10.1304	10.3641	10.0185	11.5628	11.0426	11.2267	12.5278	12.762	12.4058	12.6475	11.9296	12.392	12.1911	12.1047	12.0229	10.6901	11.2017	10.7859	11.5924	11.5507	11.8317	11.4081	11.0473	11.3334	10.993	10.7651	10.8181	10.7722	11.5512	11.8143	11.4433	12.0366	11.0111	11.6289	11.0021	10.981	10.9512	11.1628	11.1854	11.056	11.2129	10.7114	12.697	10.9975	10.8857	10.2813	10.8959	10.9803	11.8605	11.6583	12.3549	12.2386	11.4528	12.3633	12.1933	11.5867	11.2009	11.5379	12.7622	12.6571	12.5642	12.6864	13.1617	12.5104	12.591	12.4456	12.9075	12.6879	12.6623	11.052	11.682	11.2432	12.2911	12.5319	11.4956	11.7955	11.7849	11.7832	11.9162	12.011	12.4871	11.9633	12.4618	12.2195	12.2421	12.0845	11.7235	9.50315	10.4814	11.9446	11.8512	11.6339	12.0225	11.8637	11.7292	11.8806	12.4594	12.7464	12.5208	12.8939	12.4781	12.5023	10.6321	11.1021	9.52514	12.199	12.5134	12.5881	12.3363	12.416	12.3836	11.7083	12.1034	11.8348	11.8307	11.9799	12.1144	12.3196	12.4443	12.3	12.3649	12.3102	12.6854	12.012	11.0102	12.0299	12.1804	12.128	9.47152	10.1094	12.2138	12.3407	12.7272	12.6868	12.7621	11.1222	12.7977	11.5573	11.5293	11.8671	11.6821	12.2053	12.4787	12.0203	12.4166	11.9333	11.5969	11.4305	11.7503	11.9326	12.1689	11.1053	11.3083	10.9683	11.1837	11.6197	11.8756	12.0846	12.681	11.8291	12.3879	11.4444	11.9862	8.89574	9.55073	11.318	12.0952	11.6332	11.7535	12.3238	12.7628	12.2568	12.5279	12.2887	11.9779	9.72095	9.69884	12.1736	12.3941	11.2191	11.6765	11.0368	11.4833	11.63	11.7669	12.1489	12.3605	11.8158	12.0876	11.5289	11.4223	9.41187	9.84994	11.603	12.1031	11.4243	11.8638	11.7364	11.7338	12.1548	12.4632	11.9969	12.1617	11.8825	12.0174	9.39609	9.49176	11.9085	12.0593	11.9967	12.1211	12.3178	12.2203	11.6228	11.984	11.6745	11.9969	12.0108	12.0481	11.9063	12.2425	12.1535	12.1623	12.4931	12.3209	11.8849	11.7608	11.7756	11.5985	9.26834	9.57149	11.8229	11.9977	12.1861	12.1873	12.3825	12.4185	11.6439	11.6681	11.5264	11.669	12.2543	12.4227	11.9863	12.1399	11.5418	11.6238	9.3373	8.87923	12.2158	12.3188	12.9465	12.7213	13.3208	12.7865	12.0438	12.1478	12.2112	11.8545	12.3083	12.1176	12.2442	12.0947	12.2312	11.8614	11.9155	12.1914	12.4292	12.074	11.3653	11.3531	12.5686	12.2817	12.1761	11.9153	11.4169	11.3104	9.48553	10.506	12.2706	12.179	12.2208	12.1053	11.6624	11.7561	11.2743	11.5725	12.1624	12.3544	12.3272	12.222	11.9977	12.0933	11.2642	11.2201	11.3944	9.72906	9.82443	9.57759	12.3572	12.5642	12.4962	12.4689	12.6417	12.6958	12.5835	12.6429	13.0074	11.7302	12.0486	12.0398	11.7017	11.8294	11.9866	10.2174	10.8827	10.7901	9.93675	10.5938	10.5159	10.7134	11.0139	11.0744	12.6511	12.8755	12.7504	13.0235	13.3427	12.9297	12.7462	12.437	12.9371	11.8688	12.376	12.0817	12.5687	12.2227	11.6427	9.95986	10.7242	10.4765	10.905	10.9736	11.0539	11.8171	12.6371	12.3679	12.1589	12.671	11.3908	10.4439	10.6386	10.6251	10.1484	10.5856	10.2799	9.61643	10.1995	10.0178	11.3569	11.0443	11.1252	12.11	12.7333	12.5491	12.446	12.6441	12.488	12.2692	12.3662	12.133	10.1309	10.6396	10.5539	11.5294	11.2534	11.6306	11.0847	11.0511	11.1811	10.4076	10.9562	10.5744	11.3958	11.4645	11.5309	11.1675	11.3167	11.384	10.8712	11.2042	10.9773	10.9642	10.9632	11.2397	10.6982	10.8806	10.8928	10.2438	10.7646	10.3541	11.8019	11.6748	12.1029	11.6747	11.8215	11.8248	11.364	11.2439	11.44	12.8266	13.3267	12.8247	12.6926	13.0942	13.1057	12.5033	12.709	12.3029	11.1516	11.6208	11.7579	11.8244	11.0035	10.9939	10.9786	10.8536	11.615	11.6548	11.8069	12.1449	11.8718	11.9035	11.1528	11.5	8.94238	9.39658	11.5187	11.5598	11.5673	11.8384	11.9866	12.3611	11.8858	12.0582	11.5416	11.6722	9.67681	9.79649	12.0572	12.2682	11.0465	11.4836	11.3533	11.5313	11.7375	11.7755	12.366	12.2295	11.9787	12.4008	11.7909	11.7949	9.23272	9.37847	11.8647	11.8754	11.8211	11.7625	11.5561	11.6801	12.1615	12.5743	12.134	12.4626	12.1155	12.2472	9.63691	9.48739	11.758	11.8822	11.9035	11.7827	12.4492	12.4078	11.7319	12.1312	11.6124	11.8446	12.0239	11.9893	11.9092	11.8564	11.9108	11.8818	12.2324	12.2104	11.8854	11.9319	11.8505	11.9341	9.24776	9.49828	11.9237	11.9612	11.8322	11.8609	12.0676	12.1606	11.4821	11.664	11.2721	11.3772	12.1495	12.4533	12.0054	12.4946	12.054	11.983	9.53754	9.5568	12.7495	12.1453	12.8644	12.7177	12.8184	12.4163	11.751	11.8186	11.6926	11.7224	12.4121	12.3915	11.9693	12.2117	12.0423	12.0735	11.6346	11.7495	11.4703	11.8805	11.7221	11.7564	12.1891	12.3787	11.8743	12.1746	11.4853	11.5039	9.87182	9.76561	11.8117	12.1497	11.8396	11.9933	11.6323	11.9951	11.6012	11.5687	12.1933	12.2922	12.4157	11.9245	11.9666	12.1728	11.0841	10.8875	11.2799	9.62967	9.68504	9.63678	11.8157	11.9473	11.9462	12.2316	11.9535	12.0208	12.0981	11.8373	11.8817	11.915	12.0598	11.9044	11.7663	11.4298	11.7784	10.8659	10.7925	11.1431	10.3433	10.4335	10.5635	10.7165	10.5048	10.587	12.2725	12.1641	12.2862	12.7017	12.3191	12.8768	12.9183	12.4456	12.9639	12.0614	12.4114	12.0811	12.1135	12.1883	12.0671	10.7162	10.7259	11.2216	10.8108	10.9447	10.7529	12.187	12.2707	12.2912	12.3146	12.3773	12.344	10.8506	11.3635	10.871	10.3803	11.0638	10.6683	9.84042	10.1797	10.094	10.8178	10.7997	10.8787	12.033	12.1542	12.3309	12.5315	12.0572	12.4582	12.1907	11.769	11.9317	10.5267	10.6994	11.045	11.245	10.8942	10.9341	10.8889	10.9815	10.9211	10.6288	11.0651	10.8639	11.1544	11.6131	11.2977	11.1249	11.4593	11.2712	10.8802	11.0167	10.786	10.9785	11.1739	11.274	10.5925	10.7276	10.9994	10.2496	10.4334	10.4255	12.207	12.2199	11.5971	11.3984	11.7728	11.4736	11.7242	11.2167	11.6851	12.1403	12.0813	12.6101	12.5036	12.2202	12.3953	12.6487	11.4491	11.9303
GRMZM2G420715	6.52045	10.2844	9.41265	7.7769	7.14086	7.01971	5.84536	6.92821	6.6401	6.43237	4.50478	5.72455	6.41113	5.75808	5.02782	5.45211	5.23178	5.89699	4.50746	5.09125	5.61415	4.53146	5.10909	5.64715	5.66193	5.40339	5.97387	5.25297	5.05899	6.712	3.74659	6.53562	10.5906	9.65586	6.19049	5.56575	5.92097	6.45311	5.6164	5.44508	5.06468	5.558	5.27303	5.88454	5.27202	6.08006	6.23056	5.93432	6.90122	7.74889	8.47322	4.92299	10.1994	8.49078	9.45764	6.9798	7.54067	6.03753	7.00183	7.2181	6.09282	6.95095	5.05226	7.62595	6.59431	5.54688	5.62155	5.01635	5.93622	6.03026	5.74056	9.65461	8.87952	6.49102	8.90672	9.93547	9.70679	9.69462	4.111	4.3299	4.35781	8.242	7.32677	7.58982	10.3296	7.64593	8.03293	8.85558	8.60027	8.09312	8.26195	6.33654	5.71489	6.96355	6.89321	7.72595	6.56823	8.16235	10.4884	9.45785	10.8936	4.68236	4.98889	4.48378	5.97692	7.30336	6.00082	6.29374	7.68638	8.09094	6.97256	8.65708	8.75111	9.46317	9.64933	8.98062	9.38374	9.56543	5.15792	9.26618	9.42678	9.26346	4.80067	4.83651	5.34642	7.18971	7.93491	7.82493	9.12901	5.08281	8.72273	6.9687	8.59087	8.51673	9.79863	9.48257	9.70741	4.29955	4.44757	4.28982	4.41395	4.95718	4.92762	4.55772	9.82129	9.05491	9.341	3.74659	4.76356	4.16051	5.01423	4.34501	4.52714	4.38696	4.46162	4.99852	3.74659	9.84449	9.78471	9.89452	9.71035	4.28898	9.6403	9.42695	9.04792	9.17197	9.83582	5.72987	4.98514	5.46257	5.93347	5.06645	6.02547	6.51013	8.41286	8.7625	10.7033	9.57241	7.77819	9.46392	8.78144	9.62226	4.49085	9.57667	7.94818	9.10881	6.27597	5.19327	9.99899	4.51567	8.77947	4.42859	4.44061	4.69841	4.83872	4.52928	5.00239	5.12953	5.21984	4.82013	5.2886	4.95135	5.02922	5.05507	4.84585	4.53934	11.1355	8.84658	5.28567	4.75672	6.08172	5.3673	5.67723	4.67114	4.44683	4.81303	4.92648	4.85593	4.70526	4.97204	4.32324	9.8098	5.11389	9.29156	5.14391	5.43724	4.9189	5.43931	4.58276	4.92583	4.96755	5.19759	4.4316	4.92911	6.62608	6.87445	5.23676	4.96758	5.21196	5.08722	5.22833	4.98869	4.91599	7.79603	5.07205	4.71264	4.92446	10.6746	9.75149	5.43601	5.77452	6.47141	5.81828	6.5753	7.80487	6.56025	5.41957	5.89634	5.44031	5.5083	5.11652	4.85373	5.07026	5.55783	6.01512	6.04628	4.76222	4.87663	4.5123	4.57987	5.1895	4.1543	4.24758	4.1969	4.85818	4.72893	4.43983	5.00918	5.37511	5.08628	4.58951	4.68477	9.0061	7.94706	4.69148	4.83489	5.34791	5.20212	5.27895	5.77907	5.46871	5.25502	5.27691	5.37679	9.45296	9.36689	4.84033	5.04254	4.70815	5.23842	4.71326	4.74253	5.17552	5.44024	4.53537	4.26474	5.02511	4.76478	4.71318	4.17929	9.002	8.29935	4.11975	4.97657	7.14241	7.20734	4.84799	5.19193	5.08231	4.79756	5.29348	5.07098	5.01114	6.04568	10.2888	10.5759	5.51593	5.36087	5.28489	5.08094	4.82879	5.71029	5.25317	5.71558	4.56159	5.096	6.25621	6.74701	5.23917	5.60593	4.84659	5.26804	5.80216	5.32362	5.56045	5.62169	5.80594	5.47403	10.5602	8.17219	6.75038	5.6872	5.71696	5.44864	6.40177	5.43388	5.17385	5.22661	4.8542	4.92373	5.06135	7.58918	5.84411	5.72706	5.88878	7.09406	9.98907	9.59696	8.28026	8.52202	8.12638	7.82911	7.16169	8.44009	5.59174	6.34355	5.66023	6.1146	5.41783	6.99482	5.65059	5.42536	4.84758	5.66754	5.62399	5.29282	5.50048	5.46366	5.14457	4.95439	5.6667	8.40602	6.48583	7.58795	5.44574	8.84936	9.89522	11.0425	5.35372	6.871	6.64046	8.12187	5.50073	6.06365	5.41982	6.0261	6.08017	7.33756	8.33636	6.96079	6.10767	6.34351	7.14094	8.20992	7.75587	10.9055	10.4563	10.5731	7.32715	8.97785	7.66023	6.3069	9.81878	8.28673	6.80344	9.86084	8.82605	5.64422	5.42449	7.34521	5.46774	5.88862	7.20294	8.99955	9.43628	10.1787	11.2037	8.91799	11.2712	3.74659	5.05572	5.3877	7.53741	8.20239	7.84126	7.49149	9.42052	9.09203	8.21552	8.8507	8.71985	7.60976	8.5722	6.27246	7.35282	9.33578	7.38394	9.85467	9.70042	10.4596	4.67844	4.77786	4.59741	7.62328	9.14736	7.44463	7.37652	9.39985	6.78785	10.4388	9.5715	9.97079	9.72039	9.43419	10.7767	9.63375	9.66429	10.9777	4.4882	4.86451	4.8488	7.91018	8.7409	8.47463	9.13916	9.34678	8.87953	8.49341	8.52912	8.80896	10.6398	9.71841	9.66155	4.62145	4.40066	4.76218	5.1337	4.72195	4.09854	9.6185	9.69226	10.1479	5.08172	4.99477	4.64752	5.1134	4.55349	5.02971	4.5561	5.22115	6.42266	10.7262	10.0381	10.2758	10.2642	9.91998	9.80723	10.147	10.1331	9.73222	5.14949	4.71797	6.33605	4.97356	5.61394	6.98653	9.82859	9.44722	10.7038	9.77544	8.46728	9.26144	10.1638	9.0928	9.51256	9.56049	8.39216	8.5916	4.92013	4.89225	5.14553	5.01281	5.32701	5.31508	5.37276	6.5769	4.74072	6.61409	5.42673	5.08028	5.09759	5.5419	6.56415	5.08206	10.3832	9.93432	5.4852	5.55261	4.65043	4.72637	5.397	4.98157	5.65112	5.03133	6.08039	5.26191	10.5328	8.298	4.70344	4.3283	4.7606	4.79704	5.16757	4.87132	4.81	4.89657	4.8262	4.65762	4.87812	4.94996	4.96589	4.79155	8.6997	9.14177	5.12316	5.43657	5.559	4.93303	5.64865	5.16769	5.06433	4.49141	5.52784	5.11433	6.23011	4.77258	10.4717	9.46982	5.72061	6.20369	5.45071	4.9121	4.34079	4.48276	4.94035	5.42294	4.95037	5.18512	5.36679	5.79791	5.63724	5.46901	5.38392	5.16133	5.59417	4.53727	5.42408	5.01164	5.49394	4.68462	9.85416	10.1294	6.11643	5.77712	6.64977	5.93224	7.60711	6.35717	5.2915	5.67611	5.33557	4.52904	5.06372	5.69823	5.23195	5.46655	6.30807	7.03128	9.90988	10.7157	8.37213	7.00186	7.84214	7.02846	7.8202	7.19274	5.62435	5.43204	5.94701	5.55526	5.233	7.32295	5.14018	5.77141	5.05495	5.5429	5.78357	5.97995	5.50436	6.06811	4.95532	5.88056	5.04646	5.70338	5.01662	5.90369	7.13909	6.39657	9.63888	8.74581	7.19317	6.05072	7.65268	6.93636	6.0227	5.65108	5.35337	5.06645	5.69162	5.60363	5.87528	5.33551	5.40246	5.44379	8.41635	8.24955	8.20213	10.0638	9.88443	9.62291	6.27915	6.53645	7.02603	7.14799	6.92222	6.73498	7.28175	6.79411	6.76319	5.81049	5.61745	5.966	5.70855	5.58983	5.76651	10.6056	10.5423	10.5787	10.9734	10.0839	11.0766	3.74659	4.11062	4.46474	8.02217	7.91054	7.83957	7.75538	8.41211	8.46405	7.66979	8.32073	8.01282	5.56203	6.22169	6.96108	5.84775	6.36416	7.13456	11.1834	9.9182	10.5666	4.45508	4.26274	4.53601	6.72448	6.77214	6.9236	7.42986	6.27152	7.57659	11.5954	9.84078	10.395	10.7892	9.93983	10.507	10.9675	9.40671	10.1715	4.91298	4.99565	4.74799	7.42203	7.71364	7.26564	8.31303	8.7111	7.1019	8.04624	8.17584	8.27524	10.488	10.0424	10.4654	4.34837	4.24719	4.82374	4.31129	4.32049	4.74742	10.6858	10.5045	9.85575	4.10586	3.74659	4.66845	4.20241	4.44978	4.70223	4.83575	5.44448	5.06174	11.561	10.6096	11.0354	10.8404	9.96472	10.5828	10.3446	9.69581	10.3344	5.84392	6.0824	5.24794	5.35512	5.88402	5.3317	7.54101	10.4464	11.1391	9.26883	9.05429	9.6294	9.9276	9.26915	9.21469	9.81907	8.37706	8.54285
GRMZM2G420723	7.48875	7.5813	7.46371	7.02174	6.86011	6.43698	6.64057	6.70277	6.50694	7.31692	7.32539	7.4346	7.39583	7.35895	7.25932	6.50984	7.29532	7.25245	7.49145	7.5779	7.3215	7.53674	7.44806	7.53511	7.23419	7.24597	7.31649	6.95764	7.27186	7.32273	7.46417	7.68438	7.69241	7.6767	7.32983	7.22509	6.77179	7.11279	7.35872	7.6449	6.95543	6.60384	7.42436	6.68665	7.47626	7.1195	7.09748	7.01686	7.46871	7.20762	7.33014	7.40373	7.57449	7.17253	7.88776	6.91353	6.9104	7.24557	6.40751	6.6816	6.85212	6.51608	7.73315	6.561	6.52761	7.43398	7.5183	6.84649	7.00922	7.245	6.84868	7.06837	7.31504	7.64066	7.38081	7.41395	7.1234	7.55971	7.48457	7.79297	7.8291	6.3847	7.09639	6.66456	6.94397	6.67811	6.24652	6.09194	6.76849	6.73157	6.48831	6.73235	7.235	6.83191	6.4185	6.99427	6.37749	6.62096	7.16056	7.4963	7.45212	7.49371	7.68569	7.68488	6.29738	6.70695	7.50879	7.39764	6.64592	6.40378	6.4523	6.29363	7.09267	6.91675	7.1384	7.24861	7.3633	7.32907	7.76906	7.09481	7.33005	7.30478	7.26523	7.71926	7.41719	6.4863	6.44686	6.69022	6.75358	7.35928	6.49333	6.53739	6.59729	6.49804	7.04046	7.09012	7.07295	7.45557	7.50821	7.30021	7.77473	7.38495	7.54283	7.58066	7.22391	7.06382	6.76039	7.41633	7.34663	7.56554	7.44569	7.22698	7.22338	7.60443	7.3846	7.17911	7.49129	6.88989	6.97667	6.90785	7.40588	7.66226	7.0868	7.29882	7.43294	7.23742	7.11943	7.50493	7.36073	7.13033	7.36916	7.11816	7.19038	7.35968	7.26343	7.18552	6.9591	6.74643	6.29678	6.69029	6.47417	6.52095	7.47827	6.53224	6.57447	6.58348	7.43685	7.33444	6.90396	7.39853	7.23169	6.86055	6.6123	6.51585	6.99337	7.68265	7.71478	6.42297	6.65015	6.93837	7.42489	6.87797	6.77845	6.42049	8.0702	7.31963	7.53754	7.76227	7.16039	7.30568	6.12055	7.5947	6.32721	7.49063	7.70392	7.25068	7.32619	7.37736	7.57496	7.47381	7.84077	7.33452	7.57752	7.61812	7.55052	7.17002	7.40696	7.37542	7.01994	6.85818	6.88767	6.72196	7.58029	7.67197	7.31239	6.7063	7.48628	7.31719	7.56904	7.41559	7.38525	7.56408	7.101	7.5337	7.12174	7.69077	7.37652	7.10173	7.56013	7.30953	7.24259	7.41421	7.28543	7.05515	7.71381	7.32223	7.51196	7.23925	6.86177	6.66767	7.31897	7.30849	7.26761	7.47059	7.15485	6.93041	7.48462	6.67214	7.35866	7.42013	6.66323	7.24721	7.52719	7.43851	6.47145	6.72134	6.80891	7.07733	6.45592	6.78333	6.65068	6.49991	7.85841	7.72873	7.21473	6.62477	6.65198	6.50079	6.77116	7.09555	6.50343	6.69203	7.51424	7.14136	7.8479	7.54926	6.98371	7.15405	6.73624	6.6284	6.80155	7.38239	6.90459	6.29083	6.88102	7.04702	6.37142	6.85639	6.98573	6.68582	7.92232	8.33995	6.74609	7.09165	6.07081	5.55654	7.31785	7.2294	7.12731	7.0424	6.4279	6.85026	7.03617	7.00712	7.66628	7.84461	7.59208	7.4231	7.28352	7.60254	6.65239	6.091	6.51941	6.45175	6.87881	6.99522	7.39069	7.64291	7.52306	7.69536	7.52332	7.46389	7.0949	6.87704	6.79765	6.53708	6.74937	6.69318	7.67084	8.02224	6.45165	7.47455	7.68734	7.25106	7.16259	7.14124	7.67811	7.60475	7.52131	7.31864	7.04167	6.33343	6.22261	5.9169	6.53802	6.50967	7.91229	7.32293	5.19869	6.97057	6.71945	6.4873	6.39536	6.63961	7.23099	7.39372	7.43766	7.31584	7.37413	6.23118	7.05957	7.42715	7.47627	7.71897	7.34777	7.68497	7.32326	7.52431	7.59331	7.6324	7.05937	7.41838	6.76326	7.33358	7.18615	7.34106	6.96479	7.2107	6.9973	7.09455	7.20665	7.27191	7.38058	7.6599	7.22919	7.27005	7.28647	7.38031	7.42638	6.46106	7.28721	7.18219	7.20995	7.27474	7.38167	7.5546	7.13356	7.28385	6.38811	6.62871	6.57727	5.73796	6.60032	6.3402	6.54067	6.55682	6.54942	7.43495	7.28818	7.4431	7.4029	7.5075	6.69239	7.75885	7.06398	7.19504	7.37666	7.62094	7.1069	7.63953	7.66845	7.87844	6.66645	6.76374	6.32031	6.43846	6.34585	6.70816	6.84276	6.37582	6.86022	7.54726	6.83065	7.33987	6.58432	6.45946	6.96715	7.38519	7.57426	7.30178	7.83897	7.63644	7.67068	7.36729	6.59145	6.68691	6.03092	6.47657	7.23784	6.58333	7.14377	7.41305	6.35043	7.40424	7.23029	6.31395	7.31147	6.41329	7.44679	7.73035	7.64768	6.41709	6.52647	6.00717	6.47866	6.70572	6.97168	6.51421	6.70977	6.61649	7.36934	7.15096	7.78359	7.49629	7.70973	7.6507	7.74727	7.66509	7.67371	7.03763	7.4963	7.53142	7.45484	7.52155	7.34616	7.5915	7.35444	7.5748	7.40033	7.61553	7.54893	7.33211	7.45331	7.41285	7.52729	7.68239	7.09829	7.48738	7.17274	7.66245	7.29882	7.52719	6.92224	7.22698	7.51325	7.50746	7.2159	7.70366	7.35756	6.10269	6.59261	6.03244	6.665	6.51078	6.27618	6.61388	6.59499	6.62841	7.22841	7.41927	7.1286	7.266	7.60197	7.48995	8.15266	8.04945	7.65012	7.61026	7.35419	7.19244	7.40532	7.32891	7.67751	7.51793	7.88446	7.3484	7.51817	7.58223	7.51589	7.35386	7.17215	7.25902	7.16264	7.36855	6.94514	7.55529	7.39805	7.05689	7.46668	7.30766	7.27583	7.47037	7.81156	7.92509	7.50744	7.44161	7.37279	7.55395	7.17632	7.21091	7.61322	7.71334	7.43937	7.3606	7.4472	7.47936	7.00164	7.52328	7.04861	7.34715	7.4202	7.28113	7.26453	7.44257	7.28972	7.43511	7.20289	7.07593	7.35832	6.82903	7.08761	7.21551	7.57464	7.60269	7.09476	7.41428	7.8634	7.73806	7.40281	7.1743	7.62718	7.31755	7.16336	7.16967	7.34422	7.48875	7.45746	7.24935	7.2249	7.67583	7.98731	7.41881	7.39692	7.20022	6.98936	7.33485	6.75285	7.15319	7.31711	7.30192	7.2325	7.06536	7.63872	6.70089	7.07604	7.45902	7.36159	7.6559	7.3513	7.1968	6.44669	6.86006	6.35385	6.58378	6.53626	6.26849	7.20761	7.46937	7.25179	7.24928	7.13952	7.2113	7.15054	7.55506	7.51123	7.6881	7.361	7.00668	7.22853	7.33612	7.62624	7.53273	7.2208	7.19052	7.0458	7.02077	7.60736	7.51263	7.52045	7.37557	6.94195	7.17311	6.53643	7.0468	7.29985	7.43258	7.45757	7.42966	6.95534	7.07557	7.26863	7.03949	7.33305	7.08282	7.21319	7.2829	7.35706	7.486	7.3607	7.70616	6.58218	7.00622	7.05436	6.56998	6.65086	6.65719	6.84557	6.5632	6.47722	7.32747	7.49081	7.4206	7.17203	7.25961	7.34885	6.92232	7.22444	7.06974	7.26642	7.339	6.94138	7.65312	7.70131	7.57848	6.84498	6.551	6.63673	6.89413	6.83623	6.31148	6.38476	6.82959	6.97161	6.97403	7.00946	6.83411	6.98923	6.76384	6.3891	6.74166	6.81111	6.38894	7.64622	7.25198	7.65147	6.93188	6.60838	6.4691	6.57712	6.56846	6.49173	7.35671	6.9397	7.0234	6.87575	7.19729	7.40121	7.20721	7.02179	7.09702	7.58966	7.51474	7.7294	6.52814	6.50484	6.87439	6.5043	6.43833	6.34133	6.32815	6.1983	6.55913	7.34781	7.0268	7.04974	7.50344	7.66005	7.51763	7.4748	7.48675	7.44056	7.00802	6.83354	7.06316	7.31064	7.53337	7.24336	7.5178	7.17306	7.57023	7.77747	7.44013	7.53903	6.86926	7.31905	6.80962	7.08971	6.87058	7.32903	7.03101	7.16237	6.64542	6.2381	7.03671	7.29317	7.16437	7.4672	7.54678	7.05378	6.97278	6.3477	6.27175	6.51273	6.1012	6.46202	6.11878	6.49786	5.69134	6.35649	6.40613
GRMZM2G420733	13.3529	7.74831	9.5603	12.5936	13.0251	13.367	13.0395	12.476	13.0793	11.4814	7.71399	11.4977	12.7658	12.4048	10.0672	10.4075	11.9966	12.3084	13.1088	13.3908	11.4112	10.2133	10.9202	12.1409	12.149	10.6558	10.782	13.1418	12.9592	13.3182	10.2742	13.152	9.48768	9.4542	12.1768	12.2519	12.857	13.5464	10.8646	11.0471	12.2772	11.6433	11.4586	11.2578	11.0905	13.3822	13.2656	13.1307	13.1725	12.6797	13.2868	12.3387	9.22668	9.19927	9.12827	13.3821	13.5162	13.3342	13.7741	12.7343	13.7299	13.2749	13.1611	13.6859	13.4008	10.8736	11.1083	10.8743	11.9547	11.9356	12.1737	7.17334	6.44821	13.2171	5.97379	7.83538	7.50958	6.93096	7.9201	7.90468	8.09374	13.8804	12.5815	12.6227	8.18186	13.4299	12.6837	12.9751	13.9688	12.6969	12.5581	12.753	12.5212	12.9452	13.6406	9.26951	13.297	13.5494	6.68491	6.64162	6.90151	7.87198	8.05173	7.87362	10.2608	13.2244	11.3503	11.5737	13.3577	14.0212	13.3713	13.4934	6.29601	6.50126	7.11461	7.02192	7.11347	6.96599	10.2584	7.32835	7.10424	7.15387	8.21694	8.63307	8.20048	13.6331	13.5642	13.1097	11.4547	7.45444	12.8829	13.7645	12.9635	12.8007	7.08043	6.09101	6.37286	8.39537	9.86343	7.14065	8.84901	7.97151	9.77495	8.51184	6.87947	7.00915	6.38733	8.84084	10.368	8.67241	11.698	9.27716	10.3958	8.72201	8.45792	10.0031	8.58241	7.94662	7.23721	7.61036	6.51944	10.7311	7.78889	6.16402	6.71854	7.34853	7.26263	11.1838	10.6423	11.0236	11.5043	10.7493	12.4826	11.039	10.3939	10.2348	10.004	11.1083	13.7929	9.66163	11.1788	10.2154	12.774	10.1918	10.9376	10.6705	13.2811	13.304	10.5446	7.527	11.0147	9.91296	10.5306	12.0511	12.341	13.0602	13.0587	8.51295	10.076	11.9329	10.0588	10.7669	12.8788	13.114	13.0805	13.3915	9.26669	10.0722	11.336	11.2583	9.00916	9.96788	8.95531	11.1396	10.8488	10.3379	10.4676	12.3428	12.488	13.1854	13.0549	9.29022	11.9062	9.27154	10.8158	12.0597	11.1989	11.6078	9.88903	10.1825	11.8307	12.1117	13.3045	13.27	9.88238	10.1651	10.5316	10.7998	11.6004	11.4301	10.0012	10.2756	12.0277	12.6674	12.4111	13.3263	13.2798	8.96176	9.3663	12.2191	12.2355	12.5137	11.7114	13.5509	13.0123	12.7237	11.3984	11.2174	11.251	11.3282	10.5395	10.4114	12.7012	13.1284	13.2946	7.65065	11.7291	9.51299	10.5988	10.3936	12.739	12.4071	13.6247	13.6796	9.21856	8.98824	10.85	10.3853	13.4162	13.3928	13.9829	14.0373	10.4784	10.8899	12.3905	11.2608	9.05272	9.11095	12.3244	11.8828	13.6119	13.6039	13.9781	14.0798	11.7392	10.6967	10.1551	10.3141	12.3932	12.6817	13.9303	13.8947	10.1693	10.9625	10.7852	11.0897	12.9616	13.0939	13.9931	14.1264	10.5011	10.0748	12.7852	12.5826	10.0326	9.5169	10.8946	11.177	11.0204	11.0393	13.0408	13.2753	14.3989	14.2357	10.4787	10.1105	11.2231	12.0544	11.4341	11.9474	10.9264	11.6418	12.8445	13.6718	14.0949	14.0575	10.9578	11.3783	11.2947	11.6205	11.8654	11.7996	11.1246	11.6966	13.3292	13.7888	14.4936	14.6799	10.4252	10.3998	12.933	12.3536	12.2187	11.918	13.7484	12.7495	10.8434	11.2264	11.4159	11.2104	11.4186	11.6582	13.8356	13.5662	14.1053	14.1225	10.4237	10.4373	13.965	12.8855	13.959	13.7656	14.1036	13.3529	11.1957	11.2868	12.0006	11.7274	10.7709	11.7744	13.3801	13.4387	14.113	13.7991	10.9943	11.2091	12.0635	12.3327	11.4705	11.3119	11.1492	10.7349	13.7319	13.529	14.0144	13.6442	10.665	11.1251	12.3439	12.4437	13.3816	13.7339	11.3075	10.9019	11.9871	11.7379	11.6992	12.4219	11.524	13.9777	13.9703	14.0397	13.8829	13.5344	13.7088	10.2876	9.46433	10.2632	14.403	13.7219	13.5965	14.9009	13.9775	14.7613	14.7286	13.3859	14.1927	11.1419	11.3706	11.7067	12.3722	12.1646	13.2944	8.44201	7.86175	7.47607	9.08385	7.2783	8.70637	7.96188	8.46632	8.85461	14.3421	13.2664	14.2247	14.3679	13.3815	13.641	14.4011	12.8658	13.723	11.841	14.4479	12.6195	14.3143	13.9303	13.7909	8.56155	7.68167	8.90817	8.03447	8.71192	8.48618	12.3547	13.7351	13.7325	14.4035	13.7295	12.4758	7.9225	7.28343	7.35591	8.59258	7.38704	7.6038	8.52199	7.89157	8.01646	8.79243	8.8615	8.34927	14.2524	13.9108	14.2104	14.5951	13.6259	14.2355	14.0574	13.3536	13.419	7.75865	6.63003	6.56236	9.01708	9.67442	9.67984	9.00761	9.38993	9.38198	6.80437	7.90734	6.99783	10.1327	10.7693	10.6609	10.4791	10.7051	10.7953	9.7269	10.2382	10.2605	7.72007	7.82361	8.2733	7.50465	6.88568	7.57217	6.74819	7.0704	7.29121	11.6574	11.2387	11.794	11.7003	11.4986	11.1572	10.2985	9.97362	10.1098	12.2631	12.5312	12.2935	11.2303	11.4454	10.1051	11.3722	11.6135	11.3052	11.5147	7.05974	10.266	10.4223	12.4316	12.4142	12.9067	12.4871	8.60921	8.34355	11.084	11.1311	13.0576	13.1146	14.0063	13.9042	10.3168	10.7796	11.0247	11.1136	7.75376	8.23363	12.1869	11.0528	13.217	13.1726	13.941	13.712	9.46621	9.52091	9.93057	10.107	12.2032	12.1863	13.8295	13.6338	8.2499	9.09308	10.5373	10.8135	12.3585	13.0822	14.0297	13.912	10.2583	10.1802	11.8147	12.0994	8.74117	9.25186	11.2837	11.0466	11.0025	11.1036	13.0506	13.2562	13.9913	14.0138	9.75383	9.69817	11.0639	12.1295	11.3049	11.9769	10.0251	10.2223	11.8913	12.8448	13.9488	14.1003	9.95472	11.2335	10.9763	11.2338	11.8435	11.7722	10.7202	10.8511	12.606	13.0346	13.9946	14.1722	9.02082	10.0342	12.3095	12.5829	11.8242	12.2482	13.802	13.4667	11.3662	11.0708	11.4394	11.4259	11.2602	11.6876	13.4489	13.7029	14.3203	14.0949	9.55775	9.39739	13.4961	13.2479	14.0205	14.2022	13.9132	13.8664	11.1233	11.3476	12.1065	11.9786	10.7355	10.6321	12.6613	13.1473	13.9417	13.937	11.1538	11.6109	11.9163	11.6899	10.7644	10.6918	10.6961	11.2625	13.2107	13.7532	14.0401	13.9184	10.0321	10.4089	11.7593	11.8145	13.431	12.8998	11.1802	11.369	11.3336	11.9015	11.5135	11.9326	11.3628	13.7128	14.0801	13.6017	13.8569	13.4458	13.8238	9.37909	8.40363	9.23483	13.784	13.617	13.2903	13.8043	13.7949	13.9195	13.4994	13.1155	13.6008	11.4289	11.7265	11.6897	12.3162	12.5024	12.0557	6.87079	7.26341	6.91387	7.45199	8.40638	7.22531	8.03733	8.45575	8.46058	13.4968	13.018	13.1239	13.8238	13.1436	13.5687	13.7376	12.9706	13.4336	12.7782	13.4419	13.1758	13.2846	13.7346	13.9206	8.05508	7.33031	7.65651	8.37849	7.02492	8.38645	14.167	13.6597	14.0515	14.3462	13.7692	14.1166	8.07163	7.3975	7.81347	7.54034	7.48904	6.99282	7.40344	7.36167	7.70434	8.48235	8.82303	8.63762	13.9063	13.8888	14.0499	14.8037	14.147	14.469	14.2371	13.8026	13.8857	6.84727	7.60919	6.78952	8.56769	10.0487	9.41689	8.2445	9.50965	8.79201	7.13241	7.08705	7.29441	8.95876	10.9069	10.2575	8.88159	11.4529	9.90751	8.62366	10.4296	9.64972	8.31932	8.24287	9.10109	7.80463	8.28352	6.70559	7.6341	8.17709	8.28072	12.227	12.4134	11.3269	11.4718	11.3992	11.821	12.0165	10.8165	11.4699	12.7505	12.2172	13.1495	11.3383	11.6973	11.6809	12.6665	11.4693	11.7958
GRMZM2G420743	10.0091	9.28584	9.34136	9.51287	9.42266	9.78511	9.45375	9.19155	9.67626	7.51475	4.59192	7.77024	9.61668	9.23968	6.31228	7.12273	8.27853	8.60542	9.22187	9.61903	7.65455	6.81749	7.34719	8.914	9.03591	7.10795	7.25467	9.15961	8.91423	9.84813	7.09758	9.76692	9.59283	9.40856	8.18998	8.02657	9.0084	9.90963	7.28644	8.098	8.33878	8.82317	8.03124	8.10136	7.38988	9.5009	9.36274	9.09817	10.1031	10.9641	10.2992	8.39882	9.9361	9.50637	9.79627	9.78153	9.83087	9.28423	10.1993	9.20434	9.51444	9.85293	9.25011	9.97855	9.52896	6.69618	7.37037	7.0556	8.42668	9.03635	8.81307	8.74647	8.43366	9.64887	8.55531	8.71492	8.53017	8.48656	5.37291	5.70924	5.26547	10.3398	9.27955	9.08444	8.89346	9.90767	8.89903	9.03888	10.6193	9.41238	9.15784	8.43997	8.15797	8.705	9.88875	9.342	9.60801	9.75186	8.77354	8.42011	9.18408	4.98574	5.56633	5.33201	6.34411	8.94655	7.86789	8.24082	9.32078	10.7707	9.77943	9.58159	8.61252	8.47804	8.81028	9.24402	9.04106	8.93893	6.93896	9.47706	8.90161	9.20751	5.41236	5.76877	5.72436	10.3218	10.1192	9.50565	8.77083	4.18274	9.41465	9.82866	9.74776	9.59402	9.28371	8.95258	8.72428	6.1956	6.92162	4.87666	6.23124	5.49556	7.02301	5.51658	8.84237	8.57902	8.48889	6.41208	7.32879	6.07824	8.54584	6.67803	7.38086	5.80427	6.03568	6.54499	5.56787	8.50148	8.67642	8.31907	8.76951	7.37415	9.00858	8.40378	8.4459	9.20493	9.08866	8.14428	7.57956	7.99563	8.78043	7.55013	8.78512	8.29981	7.67113	7.61207	6.9973	8.09164	10.2	7.38096	8.14235	7.20723	8.86305	7.66976	8.31314	8.02556	9.67655	9.58588	8.95147	4.65244	8.69863	6.14784	6.91106	8.18232	8.64296	9.35036	9.28389	5.09102	6.43781	8.13137	6.36516	7.30783	9.05238	9.44805	9.11716	9.39185	9.39956	9.24987	7.79682	7.64899	5.93608	6.25558	5.77846	7.9464	7.64911	7.18826	7.12336	8.5286	8.65345	9.50097	9.3806	9.46888	7.88659	9.20973	7.2187	8.67529	7.56772	8.79015	6.48785	6.68587	8.37931	8.41961	9.24127	9.1112	6.28668	6.40201	6.93241	6.91372	8.58695	8.64978	6.45572	6.67383	8.08019	9.51001	8.67892	9.60807	9.42721	9.10544	9.30446	8.53338	8.21703	8.39185	7.82395	9.68212	9.78409	9.33489	8.06693	8.0419	8.24691	8.70561	7.09763	6.93793	8.70635	8.99777	9.78466	4.92722	8.53979	5.30847	6.37031	6.41797	8.84386	8.35486	10.3858	10.4298	5.79606	5.45944	7.24069	6.87658	9.41259	9.49517	10.274	10.5966	10.3426	10.485	8.7272	7.52047	5.59347	5.56323	8.9203	7.98678	9.92825	9.43479	10.308	10.4418	10.6495	10.0379	6.53396	6.49361	8.66847	9.07822	10.5146	10.397	6.33328	7.15121	7.158	7.1935	9.15548	9.27157	10.3318	10.6632	10.4039	10.0688	9.05585	8.73251	6.11032	6.48013	7.80681	7.81851	8.02127	7.45745	9.45137	9.33148	10.6766	10.5131	10.4947	10.3716	7.48134	9.24849	7.50385	8.8643	6.96209	7.8842	9.06496	9.96791	10.2702	10.0924	7.11531	7.59318	7.48725	8.15469	8.92195	8.58744	6.9757	7.63144	9.41956	9.8064	10.7566	10.878	10.6938	10.5504	9.21598	8.57564	8.33607	7.77715	9.85365	9.24374	7.34551	7.75183	8.5625	7.91631	7.55677	7.94205	9.93965	10.0461	10.7054	10.729	10.7165	9.88585	11.3542	9.2914	10.7838	9.74067	10.9833	9.78516	7.30674	7.42255	8.76737	8.81192	6.92833	7.91231	9.44392	9.51434	10.1875	10.1807	7.06696	7.43905	8.80367	9.46528	8.11012	7.92155	7.33824	7.04041	9.6424	9.30076	10.5912	10.4744	11.3564	10.6382	8.29828	8.27805	9.70915	9.91636	7.31638	7.0866	8.96488	8.8078	7.95401	8.6853	7.78164	10.1055	10.0857	10.0614	10.7184	10.7454	10.8231	10.537	9.48948	9.54803	10.0245	9.95962	9.29972	11.1078	10.2701	10.4223	11.3592	9.87834	10.3259	6.61494	7.17728	7.53469	9.0761	8.88008	8.77872	10.0785	9.95324	9.61359	9.9814	9.74362	9.78937	5.222	5.76632	6.34462	10.3525	9.80159	10.6111	10.567	9.24487	9.74455	10.9511	9.43077	10.0925	7.44423	10.3112	8.22887	10.4984	10.3154	10.0635	10.1215	10.028	9.59815	5.73547	6.11111	5.55585	8.78419	10.0043	9.38872	10.6864	10.283	9.23219	10.2614	9.40507	9.95722	10.2789	10.0195	9.55133	10.3926	9.96165	9.86341	5.50938	6.09551	5.80429	10.4175	10.2163	10.5365	10.8811	9.59329	10.4592	10.7169	9.84799	10.0569	9.77721	9.30582	9.06685	6.61904	6.6694	6.83928	5.78263	6.66588	6.46309	9.65825	9.59063	9.12844	7.48638	7.75462	7.7192	7.56525	7.85027	7.55745	7.04657	7.33328	7.16481	9.29786	9.92	9.6395	9.65607	9.32959	9.63615	9.52524	9.89431	9.694	8.69474	8.27301	8.79389	8.87419	8.51761	8.35773	7.65939	7.06312	7.09662	9.31614	9.56486	9.32757	8.36663	8.71488	7.40681	8.84416	8.92917	8.24075	8.29278	4.26964	6.4013	6.81258	8.65192	8.67551	9.874	9.76938	4.62234	5.08201	7.42626	7.2948	9.14524	9.26205	10.3952	10.1324	10.1615	10.6733	7.64735	7.91033	4.80028	4.65608	8.71705	7.72094	9.42265	9.17318	10.5414	10.167	10.1141	9.88129	6.17643	6.04764	8.19326	8.32616	9.92153	9.66365	5.11017	5.33488	6.60904	6.86034	8.46371	9.04648	10.0693	10.1313	10.4352	10.3268	8.23843	8.55511	5.50604	6.12321	8.03969	7.6679	7.65954	7.38015	9.02148	9.30211	10.0715	10.024	10.3744	10.1055	7.6566	9.0932	7.72769	8.85754	6.29337	6.58194	8.10649	9.34426	10.0266	10.2301	6.35494	7.57176	7.2038	7.47947	8.79115	8.81848	6.83335	6.88155	8.80748	9.04799	10.1413	10.366	9.86093	10.1733	8.50194	8.8037	7.92186	8.32272	10.0774	9.7669	8.05678	7.35772	8.23738	7.97669	7.57706	7.71901	9.52505	9.69421	10.9985	10.5849	10.2183	10.2502	10.4381	9.67563	10.7731	10.4914	10.8377	10.549	7.35412	7.48223	8.89042	8.90774	6.70778	6.61017	8.79063	9.35293	10.0359	10.0451	7.67397	8.20059	8.76696	8.50547	7.42497	7.26615	6.91787	7.18255	9.3045	9.83392	10.4861	10.6863	10.2657	10.6919	7.69969	7.75317	9.79035	9.43508	7.36003	7.97618	8.0636	8.87379	7.43105	8.14561	7.19428	9.75152	10.0964	9.61298	11.2447	11.4433	11.0167	10.3988	10.0966	10.2159	10.026	9.66717	9.29573	10.5731	10.1707	10.1002	10.3717	9.87427	10.2185	7.50727	7.53202	7.8737	8.93301	9.07835	8.81045	9.30755	9.30811	9.39533	9.33763	9.49092	9.62587	5.71317	5.52789	5.58465	10.1278	9.66858	9.67631	10.1799	9.46814	9.77038	10.3406	9.59391	10.0637	8.67454	9.09603	8.90762	9.22487	9.91838	10.4383	10.0509	9.25699	10.0989	5.69399	5.04241	5.66574	9.87537	9.6545	9.94373	10.8084	10.2467	10.3547	10.2773	9.80083	9.17669	10.0468	10.1411	9.29265	10.1679	10.1662	9.68099	5.46392	6.26953	5.9145	9.93687	10.4784	10.0294	11.3457	10.4415	10.5778	10.9767	10.4407	10.4624	9.37992	9.07166	9.3222	6.13104	7.0032	6.47273	5.71642	6.37118	6.26281	9.14419	9.29095	9.59657	6.3029	7.61528	7.30199	5.91503	8.14269	6.95282	5.89389	7.63372	6.60708	9.36115	8.83404	9.59096	9.34393	9.05081	9.6239	9.54758	9.48557	10.0206	8.89538	9.21005	8.36482	8.67955	8.48032	9.02926	8.50148	7.75162	8.13638	10.0297	9.46447	10.2766	8.89074	8.62691	8.98433	10.1461	8.56409	9.29131
GRMZM2G420758	7.19614	5.75802	6.78424	7.66016	7.36521	8.41362	7.83768	7.48506	8.02411	5.33695	4.12894	6.1688	6.98355	6.87181	5.18701	5.00701	5.70176	6.71894	6.62779	7.85944	5.97022	4.53146	5.61297	6.51161	6.51362	5.33648	5.37372	6.42582	6.18877	7.42249	5.32728	7.51543	7.06634	7.00741	5.90394	6.07304	6.32071	7.57765	5.48282	5.53166	6.12125	5.58739	5.41386	5.37949	5.5777	6.3685	6.65862	6.11274	7.17835	7.65791	7.58272	5.97139	7.12185	6.56427	7.24221	7.46786	8.04606	7.09664	7.97798	7.62856	6.98193	7.33278	7.00435	8.26372	7.29667	5.10437	5.326	5.32514	6.09242	6.38903	5.89675	6.52011	6.16301	7.55469	6.53803	6.27496	6.16854	6.36294	4.111	4.16045	4.53186	8.63136	7.83072	7.29403	6.58946	7.85004	7.24751	7.44573	8.52312	7.40265	7.18001	5.99984	5.87988	6.21173	7.01697	6.83212	7.10054	7.00243	6.03048	5.89531	6.23227	4.58641	4.15037	4.48378	4.18656	6.27459	5.50391	6.07233	6.50986	7.34247	7.42111	7.39234	5.48276	5.9028	6.02649	5.79781	6.11732	6.12622	5.27089	6.46483	6.24902	6.26828	4.36407	4.33896	3.74659	7.6463	7.71688	7.24178	6.63001	4.18274	6.54845	7.24851	6.91123	7.31656	6.00703	6.05467	6.27166	4.69315	5.11096	3.74659	4.51497	4.56646	5.14999	4.65059	5.83176	5.5201	5.65871	4.77053	5.15783	4.65999	5.86079	4.58704	5.41823	4.38696	4.33237	4.60467	4.74227	5.26467	5.16761	5.09388	6.22684	5.41926	5.51036	5.8524	6.28517	5.55443	5.92222	5.22439	5.73025	5.68412	5.97138	5.52373	5.85682	5.51257	5.64362	5.49381	5.12448	6.64593	7.74976	5.5703	6.3721	5.63817	6.12765	5.81186	6.48242	5.80886	6.83325	7.32339	6.83847	4.43607	6.36777	4.81071	5.0981	5.74908	5.93922	6.74804	6.89704	4.65337	4.56954	6.12209	4.5982	5.18539	6.13641	6.58318	6.81335	6.81401	7.40691	7.66934	5.38669	5.25206	4.94318	4.27058	4.76433	5.29946	5.25776	5.47718	5.29819	6.06659	6.17612	6.86651	7.05595	6.13157	5.5589	6.5881	5.18372	6.03059	5.84938	5.89387	4.47321	5.23378	5.5195	5.7563	7.02567	7.01423	4.85542	4.69291	4.82265	5.02968	5.79839	5.69553	4.68958	4.91584	5.53073	6.94829	5.73055	6.96383	7.03226	7.45044	7.14139	6.36387	6.53086	5.76377	5.77527	7.03004	6.89493	6.77386	5.8747	5.89634	5.62421	6.2727	5.17299	4.6886	5.81652	6.15971	7.41803	3.74659	5.55079	5.11444	4.93745	4.79228	5.90032	5.86513	7.07741	7.55496	4.99278	4.27885	5.17261	4.78795	6.55335	6.33172	7.6634	7.81977	8.13212	8.28618	6.37764	5.70656	4.62639	4.51618	6.21497	6.16725	7.09908	6.98645	8.10215	8.0528	8.10075	7.67759	5.21603	5.04254	5.738	6.75551	7.59657	7.95647	4.73791	5.2606	4.91257	5.62801	6.26686	6.7965	7.78072	7.92267	8.27494	8.0031	6.57582	6.44201	4.94846	4.87612	5.65428	6.28266	5.9294	5.38065	6.49355	6.88282	8.06582	8.15912	8.04235	7.66657	5.4315	6.69616	5.94083	6.15271	5.44538	5.61164	6.58498	7.3437	7.72934	7.93172	5.56598	5.99536	5.71604	6.224	6.60635	6.25086	5.1461	5.83884	6.53228	7.32653	8.17	8.50196	8.23728	8.43201	7.22845	6.80384	6.04396	6.00071	7.42965	6.79242	5.20995	5.80701	5.86727	5.96803	6.29052	5.9368	7.05703	7.40247	8.03251	8.55053	8.43732	8.57104	8.83047	6.92914	8.35522	7.95841	8.39742	7.7412	5.71569	6.00292	6.20811	6.42334	5.4933	6.58598	7.11462	7.13942	8.47337	8.38174	6.05727	5.74861	6.66547	6.7437	6.11378	6.40146	5.32066	5.17546	6.57956	6.87374	8.54785	8.0893	8.484	8.09214	6.33648	6.24502	6.92045	7.15934	5.63311	5.52619	5.67391	6.28651	5.86487	6.35669	5.63365	6.77611	7.36487	7.46075	8.29108	8.27279	8.16417	7.71003	7.71895	7.77933	7.12662	7.40167	6.49494	7.56757	7.25964	7.91257	8.34764	7.10716	7.71285	5.64422	5.81498	5.56156	6.21498	6.31153	5.49421	7.5683	6.49726	7.39252	7.52961	6.34407	7.30478	4.62251	4.51935	5.0641	7.66312	7.96074	8.08696	8.31566	7.29056	7.30468	8.01468	7.35746	7.4301	5.69351	8.37922	5.89274	7.9684	7.7028	7.44455	7.52155	6.11615	7.19903	4.45613	4.73168	4.7075	6.10558	7.83858	6.4194	7.93305	7.65047	6.78785	7.86958	6.23348	6.79036	8.22712	6.36641	6.68526	8.34797	6.80286	7.84496	5.71185	4.69789	4.67029	7.58917	7.97514	7.73463	8.33785	7.66267	7.56048	7.74491	7.8759	7.45422	7.09074	6.4292	6.83321	4.77572	4.97258	4.92885	5.39143	5.48446	5.02454	6.48234	6.61984	6.14833	5.2273	5.27152	5.50479	5.44167	5.52055	5.85132	5.15693	5.38917	5.44689	5.85495	6.56306	6.10952	6.47774	6.36345	6.7335	6.38673	6.8559	6.64961	6.41137	5.95054	6.13084	6.32842	5.75342	6.07965	5.76805	5.40392	5.44304	7.34647	7.3784	7.16372	6.27454	6.0658	5.96882	6.60029	6.81849	6.78409	5.65054	4.11745	4.79087	5.29616	6.08887	6.197	6.82244	7.15541	3.74659	4.33253	5.24072	5.37042	6.23017	6.32774	7.52689	7.37232	7.57797	8.05217	5.39554	5.03951	3.74659	4.39493	6.05138	5.408	6.27469	6.3292	7.11199	7.24486	7.27315	7.11607	4.90843	4.8175	6.01159	5.76008	7.37298	7.1748	4.26626	4.96681	5.07709	5.27798	5.89335	6.36627	7.35831	7.74915	7.35334	7.86567	5.96698	6.20756	4.34394	4.72404	5.55238	5.0693	5.71895	5.34726	6.56269	6.81696	7.68127	7.87168	7.4012	7.50901	5.40443	6.42272	5.19863	5.88087	4.86429	4.96289	6.14672	6.46888	7.64201	8.11246	4.8137	5.35728	5.39516	5.64808	5.98297	5.8433	5.47178	5.40741	6.60463	6.84348	7.43583	8.04542	7.36577	8.10493	6.31924	6.44857	5.56158	5.74811	7.13254	6.98644	5.35686	5.44514	5.80456	5.78493	5.99241	5.94734	6.8082	7.08451	8.02528	8.02038	7.37441	7.0313	7.95586	7.00186	8.63785	8.43866	8.5338	8.43877	5.70429	5.71681	6.32718	6.07699	5.07867	5.0987	6.06605	6.8282	7.58746	7.80753	5.04906	5.79748	5.43416	6.02434	5.08892	5.45909	4.86923	5.44091	6.32284	6.94621	7.91216	8.066	7.3555	7.98081	5.82643	6.05072	6.88801	7.27291	5.54838	6.08042	5.96464	6.5149	5.88218	5.85058	5.3697	6.99687	7.46038	6.66401	7.51092	7.99555	7.87724	6.9025	6.85609	7.02902	7.21289	7.44233	6.7988	8.42745	8.09263	7.61733	8.37477	7.86041	8.16327	5.53157	5.41315	5.61878	6.39245	6.43065	5.67978	6.04732	6.4555	6.43635	6.19715	6.35307	6.42714	4.53879	4.46902	4.86559	8.24716	7.79823	8.48812	8.52984	7.36568	8.20895	8.03147	7.22409	7.80802	5.82058	6.3771	6.46712	6.50778	7.23227	7.91092	6.38341	6.0182	6.56467	4.45508	4.04564	5.11688	7.1562	7.07366	6.97555	8.23865	7.67692	7.92808	6.85746	6.23779	6.14819	6.57944	6.16956	5.89818	6.64175	6.98077	7.15414	4.72488	4.80694	4.8609	7.25298	7.62778	7.02106	8.34594	7.87961	7.99569	8.01257	7.43395	7.59124	6.23449	6.88673	6.09564	5.24361	4.73348	4.82374	4.54026	5.03724	4.8484	5.64432	5.81037	6.52404	4.80342	5.21181	5.40748	4.74975	6.0411	5.34864	4.77604	5.6137	5.28343	5.99352	5.83173	5.78903	5.89682	6.09524	6.48504	6.33596	6.08246	6.98147	6.35262	6.01157	5.97352	6.44582	5.41899	5.9353	6.01101	5.52912	5.36057	7.6109	7.04402	7.80052	6.8183	6.58417	6.47184	7.58894	6.67339	6.85619
GRMZM2G420772	7.64131	6.29562	6.43612	6.89933	6.80246	7.61205	6.54703	7.10989	7.14912	4.98529	3.74659	5.05928	6.61787	5.63362	3.74659	3.74659	5.23178	5.62047	7.23325	7.37382	4.81766	4.14264	4.58715	5.85044	5.78868	4.87138	4.50469	6.50453	6.26759	7.74843	4.12653	7.6024	6.69323	6.4647	5.62416	4.87451	6.49668	7.74097	4.523	4.70417	5.41373	5.04359	5.45728	4.68486	4.9127	6.97307	7.32127	6.71107	7.30353	7.52684	7.65787	5.55832	6.54765	6.34218	6.40836	7.47701	8.02027	7.15262	7.91779	7.24141	7.26225	7.40008	7.03738	8.11793	7.43771	4.78849	4.77427	4.95483	5.9597	5.9508	5.60015	6.11698	5.59937	7.5645	5.6677	5.77292	5.54812	5.8031	3.74659	3.74659	4.10123	8.16322	7.10949	6.63306	7.12042	6.86116	6.76083	6.94603	8.1334	6.8995	7.03632	6.40365	6.24484	6.70562	7.86434	6.62404	7.38112	7.33875	5.54875	5.48983	6.0478	3.74659	4.15037	3.74659	4.8046	7.12311	5.58805	5.91263	7.34589	8.1085	7.7347	7.528	5.8005	5.68704	5.88746	5.75054	6.36192	4.96352	4.96244	6.32521	5.89201	5.59807	4.10489	4.83651	4.14205	7.99178	7.95239	7.4579	6.10554	3.74659	6.79538	7.38404	6.88282	6.94543	6.20605	5.03302	5.188	4.13878	4.44757	4.67686	4.29309	4.16064	4.98791	3.74659	5.55601	5.12073	5.56205	4.61699	5.51551	3.74659	6.5685	4.34501	5.34038	4.74726	4.66364	5.14795	3.74659	5.59339	5.68849	5.32614	5.97943	4.59689	5.70398	5.72949	5.13221	5.41286	5.49962	6.15987	6.02652	5.3344	6.52908	5.16466	6.40848	6.16631	5.52576	5.28994	4.7387	5.99074	7.72074	4.93132	5.82036	5.3516	6.04702	5.18387	5.78927	5.6096	6.92221	6.91509	6.00575	4.09378	5.97771	4.33857	4.31505	4.98986	5.67147	6.8543	6.92624	3.74659	4.99914	5.77286	4.24299	4.50682	5.87039	6.06356	6.88256	7.80377	6.6502	6.98401	5.35399	5.79668	4.83429	3.74659	4.76433	4.86983	4.44683	4.19019	4.50502	6.11895	5.79634	7.12712	7.10277	6.77529	5.32051	6.6526	4.81167	5.8991	4.7685	5.15299	3.74659	4.20291	5.00295	5.22045	7.29699	7.10675	4.69006	4.56969	4.29389	4.4653	5.36936	4.89062	3.74659	4.00242	5.60761	7.27917	5.54871	7.07498	6.97859	7.15348	6.51791	6.38229	6.40971	5.60133	4.91904	7.11207	7.3089	6.37013	4.8683	4.69931	4.6475	4.87902	4.68847	3.74659	6.55428	6.22126	7.72682	4.23973	5.78542	4.55559	4.1328	4.39557	5.90032	5.11212	8.04021	7.98239	4.08929	4.39666	4.23912	4.49076	6.53758	6.59173	7.88894	8.29621	7.56876	7.7547	6.48002	5.21793	4.5251	4.5877	6.1963	5.34381	7.63911	6.8147	8.03386	8.13206	7.31568	6.67897	4.30319	3.74659	5.22915	6.13324	8.1557	8.21152	5.01086	4.44824	4.30777	4.63479	6.09312	6.35645	8.25355	8.52432	7.98253	7.08998	6.7337	6.08116	4.1185	5.04061	4.35998	5.09209	4.78127	4.93124	6.69231	6.67503	8.37785	8.18911	7.4384	7.32959	4.82654	5.56512	4.52384	5.43354	3.74659	4.72647	5.63465	6.46431	8.20957	8.09242	4.78322	5.31657	4.96121	5.17994	5.21363	5.58718	5.09867	4.49822	5.89685	7.0313	8.47904	9.07147	7.92481	8.10492	6.58252	6.11821	5.09909	5.33953	7.61076	6.74643	4.23958	4.70642	4.39638	4.46873	4.93019	5.30476	7.23405	6.93526	8.84988	8.49039	7.729	7.34687	8.49387	6.48791	8.54454	8.04674	8.51418	7.32614	4.83684	4.37926	5.62882	4.70223	4.47231	4.50365	6.3772	6.54208	8.69289	8.14834	4.94441	4.42543	5.15486	6.12697	4.46065	4.89555	4.31562	3.74659	6.91376	6.69479	8.61987	7.70185	7.9773	7.14224	5.38642	5.85313	7.49634	7.73061	4.78118	4.8913	4.7475	5.41351	4.8942	5.7318	4.89707	7.39401	7.66552	7.44737	8.14367	7.75532	7.76301	6.57546	6.46667	6.11209	7.75484	7.44021	6.69962	8.56483	7.9291	8.17699	8.76671	7.61563	7.75354	4.60273	4.56283	5.06945	5.84459	5.97251	6.70733	6.80255	6.06552	6.34936	6.60995	6.12917	6.05967	4.50799	4.38001	4.78982	8.12243	7.82271	8.09379	8.26431	6.88731	7.42631	8.45449	6.92626	7.48132	5.1057	8.27823	6.27246	8.67359	7.91657	7.86183	6.82165	6.38088	6.38173	4.45613	4.19395	4.30813	5.89071	8.14578	6.97458	8.52564	8.03362	6.00091	6.58333	6.19772	6.76529	7.08943	6.11097	6.03565	7.67361	6.49582	6.62454	4.12044	4.17816	3.74659	8.33726	7.89845	8.7789	8.62255	7.60697	7.72059	8.18471	7.75892	7.60419	6.77341	6.25664	6.10011	4.62145	4.73485	4.47197	4.20045	4.54788	4.44538	6.48234	6.30026	6.05995	5.26087	5.75299	5.47301	5.1134	5.80595	5.87113	4.5561	4.96694	5.13296	6.25344	6.63351	6.37015	6.06661	6.55181	6.56782	6.36481	6.84037	6.72009	6.90184	6.30197	6.45747	6.83059	6.561	6.51831	5.60088	5.37361	5.44304	6.90451	6.69988	7.0298	6.06954	6.03443	5.98599	6.2961	6.53302	6.17789	6.17875	3.74659	3.74659	3.74659	5.97994	5.99234	7.20324	6.7617	3.74659	3.74659	4.72966	4.60761	6.5055	6.3622	7.99083	8.0934	7.32969	7.37942	5.75553	5.52258	3.74659	3.74659	6.48626	4.63276	7.46748	7.07729	8.39875	8.10059	6.70744	6.82773	4.42926	4.3283	5.47604	5.35917	7.88651	7.53301	4.17166	4.05087	4.11392	4.59198	5.34559	6.00853	7.83592	8.0308	7.29911	7.04419	5.84796	6.20756	4.34394	4.56894	4.42136	4.42508	4.5005	4.49141	6.49838	6.92513	8.12573	7.67502	7.70419	6.85289	5.40443	6.33928	5.16277	5.01691	4.34079	4.17467	4.76336	5.50402	7.9367	7.98203	4.46682	4.61877	4.58695	5.36841	5.18195	5.57693	3.74659	4.45552	5.54875	6.23891	7.69507	8.24768	6.67127	7.58487	5.80364	6.07491	5.69229	5.86622	7.95552	7.5499	4.78447	4.5826	4.611	4.60169	4.49444	4.36675	6.46497	6.66706	8.30063	7.93399	7.24236	7.30033	7.89145	7.72582	8.45057	8.40077	8.58437	8.16696	4.86597	4.97031	5.66748	5.61258	4.10198	4.10767	5.45203	6.28437	7.97521	7.74906	4.38843	5.20026	5.27983	5.38386	4.28234	4.35845	4.43424	4.09743	6.17243	6.96792	8.33173	8.27894	6.65304	7.47703	4.99805	5.23209	7.24448	6.97127	4.21512	4.57055	4.66401	4.9097	4.97309	5.20235	4.76597	6.88431	7.72802	6.70643	8.49963	8.21103	8.22475	6.92188	6.6558	7.5381	8.06513	7.67496	7.39365	8.4339	8.16009	8.09001	7.88498	8.0251	7.93575	4.98947	4.89026	4.77261	5.93443	5.72965	5.32876	6.19783	5.75424	6.01974	6.17321	6.13769	6.30188	4.31023	4.55225	4.25699	7.98607	7.75206	7.73731	8.40844	7.26195	8.04346	7.47793	6.81049	7.37784	6.11282	6.7288	6.73582	6.98923	7.5993	7.91748	6.42371	6.48641	6.49208	4.52119	3.74659	3.74659	7.58516	7.45707	7.63628	8.57393	7.6461	7.97749	6.92392	6.8719	6.19121	6.59873	6.47231	6.06291	6.8108	7.02179	6.55943	4.40561	4.20025	4.16222	7.77021	8.00289	7.88242	8.82171	7.89561	8.12507	8.13755	8.12889	8.12939	6.43029	6.21937	6.31388	3.74659	4.35819	4.63266	3.74659	3.74659	4.33205	5.75792	6.21382	6.92562	4.85798	5.39001	5.22211	4.59081	6.10166	4.8104	3.74659	5.0071	4.93054	6.36953	6.71156	6.29949	6.30487	6.32328	6.24443	6.61507	6.48097	6.66429	6.734	7.03671	6.06582	6.61172	6.30635	6.76451	6.58627	5.89211	5.86314	7.54417	6.66565	7.6264	6.05242	6.16832	6.58524	7.27871	6.39902	6.69319
GRMZM2G420774	4.55001	5.09482	4.2907	4.82373	4.46168	3.74659	4.43027	4.64616	4.40825	5.42404	6.43298	5.46111	5.45514	4.98055	6.68059	5.95753	5.28314	5.11489	4.81084	4.83268	5.64126	6.33263	5.1653	5.13553	5.02171	5.74175	5.80362	5.29293	4.82986	4.90384	6.24743	4.61629	4.69625	4.52181	5.53568	5.59146	4.9624	5.07623	5.37192	4.79192	5.55536	5.17533	5.57887	5.35071	5.64339	5.0045	4.80784	4.72567	4.52546	4.55843	4.96763	5.1446	4.68503	4.50221	3.74659	4.74722	4.71108	4.74629	4.4152	4.96866	4.72736	4.32481	4.79141	4.71783	4.44504	5.57724	4.85292	5.2793	5.134	4.82183	4.97767	4.85765	5.29073	4.72273	4.84074	5.29984	5.48963	4.46432	5.46933	5.53327	5.33305	3.74659	4.60954	4.55289	4.63749	4.57495	5.32663	4.56177	4.43393	4.17201	4.1483	4.8814	5.14824	5.19827	3.74659	4.61562	4.43687	4.38476	4.83038	4.25736	4.8786	5.64827	5.37711	5.41553	4.18656	5.09727	5.41347	5.76914	4.45617	4.8554	4.19983	4.42181	4.88254	4.58788	4.90532	4.86177	5.24419	5.05503	5.98127	4.44164	5.25277	3.74659	5.66558	5.2552	5.07354	4.43195	3.74659	4.14998	4.6504	5.40502	4.33825	4.63975	4.34181	4.47502	4.65431	4.73229	4.48941	5.20707	5.05663	5.58904	5.46633	5.45586	5.49287	4.73378	4.91182	3.74659	5.14449	5.11911	5.24753	4.82052	5.4455	4.98664	5.34038	5.36809	5.08167	5.3197	5.07431	4.89005	5.45636	4.62907	4.36726	5.84035	4.90177	5.13031	4.25292	4.19927	4.93246	4.45387	4.59521	4.96218	4.81829	5.01367	4.53469	5.05774	5.18382	4.94312	4.32682	4.30412	4.40511	4.54843	4.38747	4.62326	4.90509	4.70896	4.58069	4.52974	4.87196	3.74659	5.31481	5.88116	4.80503	6.34268	6.89819	6.0038	5.85094	5.31722	4.69526	5.30401	6.39112	6.62864	6.89744	6.46135	5.70267	5.14536	4.53305	4.43525	3.74659	4.89675	5.79393	5.91684	6.29951	6.52389	6.2613	5.75287	5.63402	5.76075	5.72393	4.92861	4.87306	4.90558	4.9434	4.90729	5.70446	4.87475	5.85158	5.39653	5.53488	4.97584	6.32624	6.40908	5.72136	5.58605	5.27148	4.72076	5.98307	5.97462	5.69232	5.42847	5.36936	5.64131	5.69747	6.11966	4.91599	4.63523	4.88174	5.08946	4.77341	4.36263	4.24657	5.22867	5.58628	5.35492	5.26901	4.42554	4.25782	5.09082	5.50353	5.1382	5.28101	5.48799	5.37391	5.54545	5.29316	4.69566	4.18179	6.43506	6.32275	6.43463	6.66558	6.49539	5.61377	5.86513	4.94518	5.63165	6.26703	6.38932	6.53653	6.22179	5.33563	5.23228	5.05328	4.51699	4.71705	4.93261	6.04167	5.94373	6.22451	6.10458	5.39029	6.32585	4.83864	4.95825	4.41405	4.75295	4.58961	5.13113	6.53396	6.7736	6.07643	5.50022	5.09029	5.2512	6.53935	6.32722	6.00319	6.31676	5.53602	5.60567	5.09019	5.29612	4.87199	4.80006	5.78625	5.71208	6.12965	5.45623	5.72803	5.23863	6.43497	6.37791	5.53795	5.61972	5.21335	4.6934	5.19773	4.74187	5.3406	4.89182	5.1033	5.1217	6.46122	6.28827	5.75916	5.271	4.56159	4.46968	5.49885	4.96248	5.0813	5.10365	5.26861	4.69623	6.23189	6.38157	5.52787	5.29442	4.98451	4.7822	4.5159	4.73537	5.81171	5.42509	5.03404	4.74339	4.52366	4.46782	5.37487	4.81503	5.30757	5.37075	5.98661	6.30674	5.38986	4.76911	4.50856	5.38929	4.57265	4.9161	4.22324	4.56047	4.71309	4.16164	3.74659	5.33664	5.37863	5.04448	5.38303	4.85994	6.21669	5.51044	5.38555	4.94193	4.9042	4.48078	5.23111	5.03854	5.09079	4.7621	5.31827	5.44808	5.55411	5.62241	5.28178	5.17508	5.4135	4.99294	3.74659	4.25755	5.09383	5.46826	5.33136	5.0387	5.10505	5.36335	5.09516	5.19011	5.62678	4.97626	5.48386	5.14903	4.74862	4.66754	4.29441	4.73727	4.55013	3.74659	3.74659	4.915	4.88861	5.19872	5.23318	4.19378	5.3361	4.20102	4.60728	4.96814	3.74659	5.39325	5.68909	4.90168	5.35211	5.62507	5.29206	4.62088	4.80514	4.95367	4.79397	4.73364	4.85212	6.14681	5.49854	5.36183	4.42908	4.59438	4.3733	4.44178	4.96624	4.76053	5.02183	4.14381	4.7089	5.41884	3.74659	5.65161	4.21375	4.43432	4.48172	4.84969	4.75062	4.29413	5.97512	5.59992	5.53272	5.0079	3.74659	5.10526	4.68634	4.65796	5.09649	4.79905	5.0428	4.58797	5.1155	5.06273	4.55474	4.28564	4.5858	4.73683	5.71185	5.7481	5.78684	4.37458	5.05439	4.55401	3.74659	5.03625	3.74659	4.65854	4.25096	4.36356	4.81837	4.59044	5.00055	5.60234	5.65535	5.15597	5.55863	5.55742	5.68483	5.11043	4.95873	5.01974	5.62708	5.57712	5.56598	5.27113	5.63815	5.31062	5.99859	5.34941	5.21066	4.77155	4.66051	4.42854	4.95623	4.83513	3.74659	4.18145	4.358	4.36087	5.1052	5.29732	4.87519	5.30874	5.54903	5.25644	4.92856	5.13541	4.92001	4.51545	4.78886	4.4853	4.60972	4.76059	4.67302	4.48582	4.29889	4.72892	5.82002	5.84822	6.71254	6.29749	5.22678	5.74993	4.92525	5.10568	6.41656	6.43447	6.30677	6.23536	5.47548	5.44223	5.21503	4.70715	4.80187	3.74659	6.31295	6.3461	6.23813	5.98919	5.42007	5.80808	5.39193	5.61476	4.64984	4.80044	3.74659	4.76008	6.59131	6.19065	6.03446	5.70623	5.00371	5.0775	6.10491	6.15089	6.19739	6.37796	5.507	5.21821	4.90655	4.63507	3.74659	4.78742	5.40448	5.6326	5.77275	5.84909	5.86132	5.80415	6.08063	5.71941	5.38148	5.11433	4.98685	4.21312	3.74659	4.47278	5.85305	5.2373	5.58469	5.64569	6.05468	6.18146	6.11705	5.02528	4.73858	4.7542	5.92093	5.51271	5.48135	5.41978	5.47307	5.49318	6.56249	5.91241	5.42408	4.82505	4.47633	5.08922	4.41124	4.91087	5.55321	5.69745	5.69229	5.59014	4.94873	4.8594	5.47755	5.44514	5.6023	5.56417	6.38724	6.42693	5.8292	5.32835	4.65232	4.64209	4.3789	4.75939	4.69438	4.76101	4.51266	4.38769	4.80441	4.87384	5.79759	5.46086	5.33262	5.40996	6.09632	6.09073	5.45203	5.39146	4.88883	4.68715	5.73242	5.39684	5.19408	5.4083	4.9904	4.99093	5.9353	5.99804	5.66064	4.91159	4.67181	4.69978	4.24881	4.30067	5.52634	5.41232	4.94803	4.97744	5.28068	4.94153	5.25405	4.99113	6.29695	6.00897	5.92852	5.08033	4.9478	5.05909	4.6654	5.37542	4.91469	3.74659	4.79409	4.23039	4.80747	4.94575	4.81295	4.70607	4.39921	4.15811	4.12619	3.74659	4.33386	5.32181	5.32652	5.16994	5.18321	4.85704	5.1468	5.34394	4.5306	4.36125	4.47538	4.88407	5.09172	5.44124	5.69249	5.67365	4.86891	4.69299	4.48598	4.40412	5.29656	4.16604	4.31392	4.08395	4.15161	5.74841	4.84998	4.74307	5.25804	4.1451	4.55981	4.91064	5.28098	4.90286	5.69399	5.10147	5.11688	4.90398	4.88603	4.8848	4.60447	4.64549	4.36912	5.21335	5.15833	5.08634	4.61802	4.75332	4.75912	4.23088	5.00132	5.27095	5.41146	5.71154	5.70004	4.76269	4.79672	4.62813	3.74659	4.11344	4.15554	4.42691	4.40481	4.42782	4.6873	4.8567	4.13557	5.91132	5.59776	5.5604	6.13132	5.68124	5.67094	5.1022	5.16602	5.29633	5.64441	5.16247	5.44955	5.67274	5.11506	5.73437	6.2158	5.73416	5.70211	4.96625	4.55971	4.84618	4.75375	4.16414	4.7456	5.02424	4.63307	4.81904	5.34218	5.0474	5.01381	5.74203	5.28611	5.06098	5.49721	5.21943	5.02114	4.616	4.57518	4.83948	4.51617	4.58655	4.71775	4.94467	4.59475	4.37801
GRMZM2G420786	5.29839	6.03335	6.46871	5.84998	6.03586	5.32273	5.02572	5.17983	5.61555	6.39324	6.1248	6.11571	6.24386	6.30032	6.37132	6.60725	6.01495	6.14794	5.75703	5.62631	6.18087	6.19467	5.94029	6.27533	6.42027	6.31279	6.24149	6.30745	6.26759	5.91399	6.17194	5.15425	6.33787	6.16951	6.15313	6.49132	5.79515	6.39568	6.01986	6.06817	6.3086	5.82475	6.50439	6.35721	6.30528	5.90859	6.01281	6.14028	5.55661	5.53046	5.60433	6.20255	6.02818	6.11804	6.71182	6.03424	6.46969	6.88112	5.37818	5.38446	5.96913	5.66104	5.88488	6.16403	5.57467	5.79666	6.13879	5.99861	5.98276	5.74411	5.89675	5.96406	5.80026	5.7223	5.89347	6.24473	6.2034	6.23499	5.79318	5.60668	5.64829	6.46155	5.61922	5.71301	6.22154	5.83387	5.59635	5.31965	6.08001	5.16751	5.40966	6.16575	5.61	6.38889	5.81732	5.64422	5.86297	5.51043	5.49424	5.85115	6.34259	5.8176	5.76057	5.96927	5.15488	5.8338	6.11372	5.97885	5.63596	5.20783	5.25366	5.64977	6.02134	6.1552	6.24509	6.52846	6.16521	6.29609	6.56152	6.38277	6.21374	6.30535	5.93918	6.15717	6.08384	5.72117	6.03875	6.05274	5.84431	6.15566	5.34828	5.98413	5.52707	5.8299	6.04928	6.43701	5.66007	6.1956	5.6492	5.96519	6.17195	5.71002	6.05296	5.92867	5.88041	5.86309	5.83225	5.71779	5.76311	6.32598	6.34137	6.20154	5.65674	6.11422	5.61369	5.97982	5.97209	5.44036	5.74034	5.29577	6.34689	6.34446	6.3041	5.26465	6.43577	6.2303	6.38962	6.33199	6.21187	6.39615	6.788	6.2799	6.33503	6.47774	6.09403	5.89124	6.41358	5.30527	5.5612	5.12888	5.68199	5.24563	6.16621	5.61443	5.63659	5.84523	5.70085	5.72147	5.57086	6.40718	5.67282	6.38394	6.49655	6.30533	6.27666	5.65104	5.70807	6.10534	6.59663	6.90715	6.24458	6.57188	6.64093	6.72878	4.65112	5.55152	6.12846	4.74896	6.02668	6.37378	6.99583	6.22024	6.71685	5.88175	5.90587	5.99246	6.55774	6.41725	6.45118	5.51583	5.31074	5.91976	6.04112	6.62072	5.93846	5.62237	6.12731	5.80254	6.3993	6.31137	6.50027	6.36971	5.79333	5.95606	6.35299	6.7063	5.69232	6.12099	5.60243	5.84554	6.2856	6.28266	6.17136	5.83211	6.17933	5.83291	5.47728	5.87175	6.35102	6.30708	6.31613	5.98352	6.36461	5.53707	5.5498	5.5893	6.37224	6.14637	5.82142	6.08112	6.21347	6.16523	6.0561	5.90614	5.86323	6.02812	6.15578	6.73316	6.70695	6.26655	6.49037	6.16633	5.62511	5.63165	6.62697	6.57241	6.95564	6.34378	6.81032	6.16977	6.29953	5.50508	6.22667	6.39554	6.35622	6.53867	6.58347	6.64581	6.42101	7.10629	6.6287	6.44306	6.23153	5.95473	6.45381	6.78917	6.39889	6.30945	6.43683	6.52481	5.87799	5.75833	6.39262	6.67447	6.43399	6.33296	6.90724	6.39784	6.14103	6.16548	5.66638	6.32101	6.33268	6.03438	6.90111	6.85429	5.94705	6.24212	6.45245	6.37791	6.84978	6.38543	6.09088	5.83211	6.5711	6.58273	5.90908	5.95459	6.30082	6.00683	6.75367	7.32945	6.84694	6.75613	5.48603	5.89214	6.59482	6.622	6.31309	6.27096	6.16128	6.10894	6.39565	6.71771	6.54759	6.50066	5.61549	5.70799	6.48075	6.26585	6.7661	6.50856	6.37562	6.48537	5.9744	6.19359	6.04566	6.13992	6.09854	5.90429	6.26766	7.13438	6.66036	6.73744	5.81284	5.89457	6.8062	5.93442	6.05019	6.47341	5.14107	5.33159	5.65237	5.98839	6.3377	6.57595	6.10207	6.17909	6.62284	6.7079	6.6746	6.61711	6.25641	5.84429	6.16354	6.41405	5.95807	6.61124	6.44221	6.43593	6.79766	6.53244	6.31386	6.27878	5.4135	5.88155	6.22858	6.76225	6.41138	6.57294	6.32886	6.10252	6.0566	6.08351	6.27558	6.21245	6.62264	6.82823	6.69027	6.9731	6.45784	6.2037	5.85843	5.86568	6.20028	6.54995	6.46667	6.54039	5.98588	6.07453	6.56119	5.53479	5.45079	5.46791	5.74735	5.47055	5.73759	5.91564	5.88498	6.23092	6.15192	6.03209	6.4103	6.69883	6.39039	6.32324	6.87897	6.44001	6.70493	6.33508	6.2036	6.35672	6.6884	5.50931	6.02795	5.4377	6.05082	5.77164	5.49951	6.02316	5.48742	6.22498	5.89497	6.5876	5.77591	5.85617	5.69657	6.31275	6.53257	6.32858	6.14311	6.02365	6.29991	5.81872	5.86622	6.57617	5.85683	5.8003	5.87061	6.30966	5.89381	6.19427	6.54325	6.25447	5.99535	6.78824	6.29027	6.82494	6.44832	6.1603	6.49179	6.03191	5.79374	6.38656	5.50288	5.91021	5.75626	5.79382	5.80586	6.09251	6.382	5.98583	6.27222	6.36949	6.1903	6.35442	6.64459	6.08953	6.32166	6.19914	6.44396	5.5318	5.98491	6.2209	6.45737	6.27209	6.50688	6.3861	6.27507	6.29577	6.00392	6.13338	6.41039	6.29515	6.15943	6.44735	6.75929	6.56972	6.65707	6.7028	6.93499	6.6002	6.75676	6.70464	6.57129	6.95848	6.51651	6.39141	6.51989	6.09414	5.91751	6.22479	6.00574	5.75218	5.72212	5.65178	5.24943	5.99426	6.10416	6.47633	6.43757	6.68996	6.00802	5.78284	5.69408	5.32061	6.67365	6.37568	6.17944	6.74472	6.5055	6.32774	5.85997	5.73615	5.58878	6.75302	6.14317	6.7003	6.211	6.53769	6.80021	6.48595	6.35523	6.58907	5.00471	5.31414	6.28769	5.7901	6.55981	6.4752	6.28213	6.41189	5.89819	5.82691	6.48191	6.6866	6.81681	6.8097	6.70303	6.73581	6.01683	6.07139	5.79573	6.45154	6.51888	6.6087	6.14958	6.29114	5.93743	6.1849	6.48093	6.39478	6.683	6.62437	6.35026	6.07372	5.7887	5.727	6.30534	6.0351	5.99325	5.83221	6.55784	6.57276	6.05565	6.48133	5.88243	6.11726	6.63394	6.29446	6.35109	6.03986	5.98297	6.0823	6.70448	6.78615	6.63103	6.60395	6.39826	5.70138	6.34285	6.18609	6.38607	6.38486	6.33291	6.50063	5.92849	5.7224	6.13351	6.12601	5.91839	5.97312	6.38724	6.61545	6.62103	6.67182	6.03975	6.13753	6.1036	6.45615	5.42888	6.33843	4.81796	4.56986	5.02876	5.15269	5.98181	5.98707	6.13697	6.15296	6.80753	6.32894	6.52005	6.79018	5.81076	5.7278	6.29589	6.20165	5.7225	6.30441	6.49804	6.21434	6.18051	6.55978	6.52816	6.42155	6.05317	4.78715	5.77545	5.90486	6.24284	5.89028	5.93416	6.25498	5.91946	6.08042	6.02166	5.9927	6.56164	6.53708	6.40581	6.20258	6.15228	6.12663	5.87495	5.45062	5.44687	6.07299	6.13939	6.09589	6.01211	6.09594	6.35341	5.41401	5.28492	5.66636	5.39931	5.18263	5.14024	5.93873	6.1332	6.00353	5.98978	6.05885	5.74963	5.76392	6.1503	6.3492	6.39546	6.48585	5.87284	6.37101	6.56274	6.37432	6.17792	5.9506	5.87295	5.10301	5.29656	5.39156	5.28733	5.38178	5.46115	6.27164	6.59862	6.44218	6.48139	5.61265	5.35999	6.53799	5.78292	6.49208	6.08285	5.44446	6.22029	6.3213	6.30047	6.18495	5.34187	5.64851	5.45591	6.18877	6.37689	5.85603	6.43634	6.32932	5.82601	6.66403	6.93851	6.0878	6.11111	6.22582	6.282	6.20882	5.90866	6.43968	5.56876	5.7563	5.11599	5.30434	5.67333	5.43497	6.08623	6.06798	6.43649	6.07942	6.11126	6.01218	6.39343	6.14845	6.38724	6.5104	6.45266	6.25935	5.67015	5.80558	6.08417	6.27062	6.39812	6.34204	6.23357	5.76256	5.99664	6.29454	5.1211	6.60907	6.13462	5.585	6.37002	6.4592	6.10163	6.4845	6.90216	7.16861	6.22447	6.72831	6.30635	6.88943	6.49811	6.5185	6.58108	5.7805	5.44794	5.93701	5.77735	5.45256	6.02525	5.55359	5.55071	5.7791
GRMZM2G420789	6.56544	6.15206	5.8202	6.74753	6.56222	6.89516	6.3196	6.48401	6.8554	7.82908	5.90382	8.1543	7.32924	7.96628	4.938	5.394	7.39145	7.79583	6.78851	6.78979	8.14277	7.1141	8.15562	7.71484	7.85265	7.9412	7.89764	7.21943	7.24361	6.4689	6.60124	6.38829	6.37424	5.94568	7.76777	7.97337	7.19913	7.62742	7.95497	8.04524	6.73505	4.77663	7.46361	4.97258	7.73609	6.94474	6.7649	7.03125	6.15821	5.87493	6.13322	6.50582	5.23881	6.50438	5.45954	7.51304	7.61162	7.72184	7.1597	7.2298	7.45244	7.06246	5.88488	7.67902	6.87368	7.64731	7.90211	7.8105	7.52197	7.5516	6.93387	6.9938	6.90681	6.28829	7.50246	6.54535	5.85092	7.17282	7.98546	7.74872	7.78697	7.35754	7.37085	6.88054	6.1677	6.84197	7.00393	6.29385	6.76849	7.1968	6.48831	7.56601	7.35386	7.55788	7.13076	5.69518	6.91109	7.04726	7.2543	7.14134	7.00397	7.82796	7.62483	7.78236	7.03505	7.46331	6.9263	6.46169	6.82794	6.56821	6.53962	6.40262	7.02892	7.07752	6.97604	6.81883	6.34142	6.77637	6.69301	6.32521	6.47328	6.65819	7.61861	7.47935	7.37342	7.30772	7.54289	7.19011	6.86712	6.82041	7.05627	7.37477	7.10782	6.76922	6.77343	6.46451	6.5553	7.04742	7.21368	6.60294	7.20406	7.38495	7.56727	7.70688	6.65604	6.4996	6.91514	7.28179	6.89072	7.77874	6.51017	7.79216	7.08995	8.03372	7.57587	7.24624	7.66764	6.49157	6.65677	6.39072	6.43587	6.91138	6.46489	6.63004	7.1549	6.55793	6.95071	6.96856	7.73069	6.87521	6.71416	7.27718	7.06203	7.29708	7.12711	7.66379	7.48201	7.67649	6.84436	7.00079	6.36243	6.70507	7.04777	6.29988	6.50133	6.97815	5.65757	5.56973	7.04589	6.39349	7.14373	5.79953	5.37518	5.24814	5.70604	5.73183	6.07662	5.66359	5.25906	5.2334	6.3062	5.5936	5.39952	5.1878	5.92298	7.09484	6.12846	6.29473	7.23521	7.31614	4.77465	7.03447	5.31151	7.44386	7.56274	7.0685	7.66827	6.69621	7.22725	6.10385	6.51016	7.17765	6.51831	6.07346	7.2434	7.00732	7.14382	6.85964	5.42405	5.17264	5.22186	5.60252	6.88041	7.24529	7.11432	5.1725	7.1487	6.94093	6.7307	6.91284	7.77954	7.99481	7.70556	5.83211	7.70872	6.49045	7.25136	5.99498	5.8984	7.53594	7.53888	6.43242	7.3701	6.4012	6.09801	7.23706	8.03735	7.77855	5.65236	5.26303	7.70418	7.96716	7.6379	7.42893	6.15136	6.06419	5.47076	5.2157	6.01577	6.41797	4.66369	5.99906	5.11847	4.73799	4.80871	4.39666	5.82907	5.79572	5.20829	5.23228	3.74659	4.51699	5.89614	6.39554	6.09511	5.58215	5.37043	5.4547	5.58573	6.08036	5.06941	5.06671	5.90468	4.84478	5.73685	6.09232	5.93852	6.00072	4.78215	5.41928	4.61433	5.2512	5.79315	4.97655	6.07384	5.78335	4.66493	5.81129	4.80169	4.60262	5.81475	5.86192	5.70867	5.27716	3.74659	4.13164	8.01406	8.00676	5.02897	7.08867	4.82339	5.47411	5.21335	5.57593	6.32119	6.1921	8.20028	8.01945	8.20179	8.05128	4.61701	4.80177	5.01937	4.4211	4.41493	5.70259	7.2844	7.95366	7.52306	7.93156	7.61002	8.27031	5.59947	5.36083	4.9916	5.02921	5.18768	4.8505	5.7208	5.40081	4.76501	7.60718	7.89453	8.40791	7.47102	7.69101	8.52749	8.21272	8.40322	8.27003	5.8676	4.40827	5.90009	5.45362	5.34381	4.84436	6.08547	5.25101	4.79411	7.60252	7.42369	6.93895	6.83895	7.48759	7.7676	8.12867	7.8341	7.77097	7.52388	4.33566	6.59873	6.9221	6.29145	6.41127	8.20772	8.31331	7.44357	7.51059	7.81777	8.12638	6.74085	7.74641	6.29541	6.9876	5.72838	6.01231	4.59165	5.49042	8.06008	8.38617	7.79307	7.76677	7.90573	8.43441	7.61254	7.93703	7.61935	7.7165	7.99128	4.71882	7.08537	6.85569	5.93342	5.96896	6.13362	5.62639	5.53072	5.72451	7.7745	7.64362	7.91792	7.48578	7.759	7.18104	7.09375	7.39869	7.13578	8.47117	8.07544	8.17676	7.53481	8.05428	7.5201	6.15642	6.49726	5.69539	6.29933	7.04625	5.82712	8.01277	8.01226	8.30745	7.53741	7.6004	7.5244	7.45254	7.19278	7.36679	7.06233	7.26375	6.62487	7.80035	6.88072	7.90511	6.94662	6.98831	7.29889	6.41167	6.29825	6.34652	8.04358	8.13881	7.65596	7.34305	7.60987	7.59637	7.2243	6.681	7.9619	4.49885	6.86028	6.71375	5.39554	6.53479	6.72177	4.66985	6.37622	4.19636	6.47865	7.8067	7.84785	7.62756	7.59665	7.50141	6.46165	7.12093	6.86942	7.09181	7.26005	7.12282	6.25854	7.22941	7.00672	6.97934	7.77923	7.75896	7.25654	7.89784	8.03882	7.21266	7.08775	7.07658	7.87705	8.02517	7.81503	8.1186	7.93767	7.79292	8.07204	8.03663	7.99103	7.0896	7.26456	6.85716	7.03574	6.99975	7.338	6.81365	6.91637	6.94208	7.29882	7.62325	7.71465	7.34895	7.2735	7.56406	7.89974	7.56544	7.53718	6.52395	7.42722	6.98908	6.16953	7.02757	7.03826	7.01125	7.31409	6.89044	7.45891	7.68741	7.4584	7.53272	7.46269	7.23281	7.28118	7.1223	8.09822	7.67536	7.72783	7.4596	7.40532	7.12754	6.95847	7.29829	5.31618	4.4774	7.55629	7.71041	7.83798	7.47127	7.46144	7.49605	7.41335	7.313	6.87922	6.99716	6.03965	6.44097	7.76075	7.87719	6.78245	7.44737	6.57748	7.28177	8.19016	8.17653	7.92527	7.88948	6.84264	6.74624	7.00199	6.79946	5.79573	6.1496	7.88239	7.82342	6.1979	7.15701	7.13638	7.82423	7.33508	7.93465	6.71152	7.49229	6.77572	6.86575	5.71637	6.1169	7.71415	7.36683	7.65124	7.54523	8.00605	8.05233	7.24229	6.89612	6.93276	7.03507	7.3732	7.28061	7.99379	7.99288	7.30269	7.31938	7.60782	7.62252	6.88175	7.27906	6.84954	6.14108	6.62886	5.15496	7.07804	7.2538	8.11099	8.15313	7.66112	8.00093	8.16628	8.09475	8.43171	8.32202	7.13775	6.6028	6.65231	6.94698	6.35837	6.58995	6.13187	6.05457	7.96979	7.62792	7.58147	7.61233	7.10619	7.38489	8.72685	8.25072	8.31948	8.18147	7.35842	7.48242	6.57914	7.1207	7.2824	6.92362	8.41539	8.49938	8.19231	8.34103	8.19038	7.99829	7.6989	7.13378	6.86529	6.70841	6.94999	6.47942	5.72856	4.30067	8.3397	8.7492	7.56315	8.26993	8.23101	8.31599	8.1147	8.31322	6.9654	6.98069	7.442	6.52567	6.49406	6.48008	5.95977	6.23791	5.98852	6.30198	6.45327	5.87842	8.13839	8.47624	8.48724	8.30967	8.36588	8.34103	8.1121	8.07149	7.92236	8.13524	8.17915	8.04725	7.84446	8.11652	7.92839	7.1261	6.98855	6.86819	6.84649	7.339	7.25214	8.58615	8.46982	8.60403	8.034	8.03683	8.01108	8.17303	7.26195	7.79065	7.27604	6.84843	7.11288	7.8679	7.7266	8.03098	7.27354	7.39238	7.56233	6.72578	6.97068	6.7206	8.39843	8.83454	8.3072	7.65739	7.63089	7.51949	7.17289	7.23364	7.1532	6.69912	6.37689	6.59185	7.27055	6.91445	6.84314	7.16138	7.17493	7.17267	8.39637	8.45563	8.30499	7.38807	7.57931	7.60322	7.44909	7.54255	7.57696	6.86436	7.30935	7.24243	7.09457	6.84183	6.9834	7.97743	8.19542	8.30183	7.62771	7.84877	8.04687	7.05071	7.155	6.83871	7.90871	7.86318	8.221	7.88375	7.48583	7.81091	8.05953	8.16088	8.26791	6.97939	6.75973	7.01994	6.71657	5.78893	7.1348	6.41122	6.69412	6.70127	7.85196	7.55257	8.10452	7.91989	8.01988	7.70539	8.12202	7.53043	7.34552	7.20413	7.51097	6.95831	7.31713	7.30658	7.32839	6.70904	7.40611	7.1255
GRMZM2G420801	9.52289	9.53029	8.97642	9.56855	9.62281	9.58374	9.72562	9.74967	9.74552	9.70046	9.84247	9.50554	9.75039	9.57193	9.55045	9.22011	9.39641	9.32933	9.40113	9.65618	9.69751	9.91314	9.49936	9.88021	9.67658	9.48305	9.45849	9.42388	9.35541	9.58908	9.34471	9.56143	9.39595	9.08371	9.40135	9.27551	9.64542	9.53774	9.68316	9.69511	9.54485	9.56822	9.38914	9.30767	9.4348	9.43445	9.06129	9.39661	9.50386	9.32611	9.53542	9.349	9.08794	9.1233	9.19085	10.0791	9.77044	9.65222	10.3152	9.94228	9.73242	10.1782	9.8854	9.44323	9.71672	9.56013	9.22496	9.34838	9.73097	9.51692	9.69402	9.12073	9.0411	9.59985	9.05476	8.91907	9.13421	9.05933	10.2968	9.83456	9.86089	10.1467	9.98536	10.3578	8.75905	10.0548	10.0807	10.1254	9.96807	10.0658	10.0159	9.66116	9.6739	9.69684	9.86904	8.88627	10.0185	10.2094	9.32411	9.16053	8.95028	10.0696	10.0693	9.91125	10.011	10.0661	9.7215	9.39825	10.0352	10.0488	10.2505	10.2021	8.96449	9.23104	8.91986	8.9661	8.83514	8.96355	9.46469	9.24367	9.34229	8.90147	10.0377	9.91823	10.1613	10.2394	10.6862	10.3344	11.0304	10.1538	10.3753	10.18	10.4245	10.2333	9.25373	8.77075	9.10897	10.3957	10.2944	10.0244	10.2807	10.0795	10.0104	9.96922	9.17802	9.5416	9.0876	10.5509	10.1893	10.6646	9.49941	10.2572	10.0612	10.3266	9.99983	9.53816	10.0496	9.11645	8.95312	9.2747	9.19937	9.47753	8.74405	9.16934	9.30205	8.94882	8.92024	9.72851	9.94188	10.028	9.52524	9.76393	9.80034	9.73581	9.83453	9.83518	10.1184	10.3492	10.2582	10.1086	10.6971	10.8811	9.4483	10.2572	10.3506	10.8764	9.84775	9.77692	9.24978	9.93727	9.18126	9.64204	9.53167	9.06636	9.20465	9.98463	9.81599	9.97658	9.70913	9.37932	9.54994	9.24755	9.48842	8.97672	9.9869	9.50761	8.97714	9.19002	9.87192	9.6499	10.2102	9.44878	9.90089	9.84886	9.74045	9.80596	9.68605	9.82052	9.50191	9.81829	9.30328	9.29444	9.44165	9.30147	9.41961	9.61838	9.21165	9.50555	10.0515	9.6773	9.28092	9.24635	9.96577	9.83668	10.0309	9.99782	9.5279	9.56126	9.9539	9.6807	9.74362	9.69814	9.58518	9.63927	9.20643	9.89674	9.78364	9.25969	8.93346	9.68857	9.62314	9.86226	9.46403	9.99205	9.54839	9.77442	9.82732	9.91095	9.65877	9.77878	9.70991	9.56198	9.50061	9.48591	9.51778	10.1668	9.32278	9.6709	9.17037	9.32557	8.83325	9.06287	9.36482	9.48138	9.90172	9.92591	9.8639	9.3504	9.34984	9.1894	9.47428	9.19483	8.81043	8.79681	9.56624	9.61489	10.2191	9.92297	10.1388	9.53834	9.35383	9.46789	9.25846	9.39656	8.99153	9.55525	9.86398	9.61179	9.19328	9.12818	9.63435	9.58238	9.82593	9.45538	9.8715	9.24903	9.29126	9.30728	9.68105	9.31019	8.73137	8.87903	9.43677	9.15089	10.1096	10.0728	9.87601	9.78271	9.39882	9.58657	9.31901	9.03993	9.09944	9.5358	9.22265	9.09563	9.41889	9.51777	9.43024	9.67427	9.72092	8.73967	9.15764	9.16882	9.65582	9.62539	9.81366	9.61036	9.55662	9.38864	9.94543	9.57061	9.52467	9.1797	9.15415	8.87449	9.44047	9.49721	8.87659	9.25271	9.41334	9.43259	9.50308	9.34303	9.65734	9.56578	9.99181	10.0423	9.87518	9.80224	9.35723	9.15012	9.20459	8.90443	9.42347	9.47476	8.87075	9.28847	9.90967	10.762	10.1129	10.856	10.1155	10.3608	9.7011	9.93874	9.97153	9.90751	9.45878	9.33545	9.3744	9.12649	9.67734	9.44687	9.8219	9.36068	9.85917	9.6152	10.2395	9.85011	9.80858	9.76953	9.49116	9.46519	9.45427	9.61327	9.46632	9.5103	9.29446	9.37406	9.73433	9.54622	9.98526	9.88759	9.87694	9.68566	9.49368	9.14399	9.36588	9.052	9.15944	9.24144	9.38808	9.46556	9.56664	9.41623	9.63743	9.45233	9.96037	10.3994	10.0622	10.2742	11.0864	10.3966	10.1227	10.7827	10.4405	9.47504	9.16186	9.57719	9.71127	9.60761	9.94941	8.88394	8.84052	9.28871	8.93557	8.92447	9.05978	9.69834	9.83196	9.64791	10.1739	10.1449	10.5592	10.6146	9.97332	10.7181	10.1092	10.1085	10.1214	9.5259	10.7493	9.42429	9.99309	10.4433	10.0262	9.07303	8.86879	9.31306	9.67222	10.2181	9.57458	9.90591	10.3749	9.44948	10.0046	10.3713	9.85945	8.88621	8.75148	8.91852	8.84853	9.02559	9.25921	9.11751	9.19171	9.2785	9.8028	9.76705	9.68919	10.3732	10.5012	10.606	10.5056	10.3258	10.5054	10.3091	9.9888	10.0969	9.06044	9.04253	9.11448	10.0619	9.9946	10.2347	9.7778	9.75411	9.90493	8.75483	9.09778	9.04502	10.1814	10.1276	10.115	9.7793	9.85917	9.81786	9.72394	9.71399	9.7682	9.00219	8.71093	8.95713	9.128	8.75416	9.04243	8.93588	8.80129	8.93208	9.61173	9.67878	9.94404	9.56965	9.53386	9.57072	9.76683	9.96452	10.0589	10.2317	10.285	10.2138	9.95436	9.95282	10.0418	10.0369	10.0365	9.90657	9.3609	9.82626	9.60738	9.3526	9.24393	9.31382	9.59234	9.67918	9.85128	10.0925	10.1996	9.65819	9.37484	9.16089	9.97482	9.69552	9.20974	8.83198	9.70922	9.47148	9.97595	9.9535	9.82814	9.73871	9.67794	9.29927	9.6509	9.15933	9.40837	9.09502	9.57269	9.70198	9.37745	9.31572	10.0183	9.58522	10.073	9.91197	9.78939	9.39979	9.6422	9.33713	9.89066	9.5315	8.98219	9.18583	9.62379	9.33927	9.65926	9.68342	9.73209	9.75363	9.84871	9.58024	9.67299	9.26398	9.6771	9.32274	9.29926	9.2528	9.5236	9.73255	9.17742	9.5069	9.99825	9.55728	9.4904	9.10959	9.89945	9.58669	9.96338	9.41606	9.65432	9.32743	9.86521	9.52691	9.94068	9.52343	9.65044	9.26996	9.89424	9.51107	9.05663	9.00987	9.71724	9.25221	9.83882	9.1964	9.8358	9.26338	9.72324	9.75746	9.77002	9.7182	9.59523	9.38915	9.17281	9.35273	9.8278	9.66282	9.09429	8.93423	9.6021	9.4958	9.71303	9.92411	9.66754	9.6774	9.43817	9.56816	9.63322	9.56155	9.43322	9.42002	9.44508	9.20878	9.70753	9.67175	9.89776	9.45127	9.91069	9.61598	10.4381	10.0094	9.71437	9.12983	9.32576	9.04738	9.63155	9.16325	8.93131	9.02669	9.46073	9.22925	9.50504	9.28367	10.1694	9.82594	10.0514	9.73905	9.39789	9.04071	9.53769	9.19311	9.23916	9.42179	9.43963	9.39828	9.40532	9.13426	8.96464	9.27088	9.59681	9.5011	9.31324	9.7307	9.5848	9.46599	9.67646	9.76164	9.58806	9.42844	9.46884	9.66482	9.61457	9.66492	9.67732	8.90753	9.22236	9.09264	8.96572	9.16896	9.12239	9.82903	9.65446	9.67347	10.0471	10.0891	10.0096	10.1603	10.0862	10.054	10.2045	10.2409	9.99911	9.53974	9.16548	9.80329	9.65989	9.53307	9.87099	8.95331	8.98356	8.97265	9.87375	9.89689	9.52618	10.0011	10.2802	10.1727	9.96478	10.5047	10.1826	8.96672	8.78466	9.04699	9.01166	8.68512	8.96279	8.88819	8.86986	9.19288	9.8344	9.82952	9.63391	10.2362	10.1937	10.0179	10.3442	10.3197	10.5644	10.2606	10.2263	10.4141	9.08853	8.94815	8.97047	10.2388	10.0664	10.0335	10.0943	9.8373	9.92644	8.96059	9.0439	8.9321	10.3667	10.0666	10.1736	10.1523	9.89563	9.94934	9.85461	9.74014	9.59429	9.0755	9.13316	9.03507	9.2009	9.06919	8.77587	8.81541	9.26411	9.06722	9.80147	9.74822	9.7715	9.14793	9.74593	9.29739	9.85498	9.59704	9.92609	10.3777	10.4783	10.2719	9.86362	10.6516	9.9301	10.0125	10.6006	9.81949
GRMZM2G420812	5.35599	3.74659	3.74659	6.99212	7.51516	8.06809	6.96235	7.89902	8.28607	8.14926	5.21612	7.70652	8.3781	7.61716	5.38956	5.36384	4.69188	5.00294	4.6219	5.66172	7.55193	5.07539	7.10876	7.32945	7.30446	5.30152	5.0319	5.29293	4.82986	5.19949	5.1646	4.95923	3.74659	3.74659	6.91723	6.67203	7.28101	6.62893	6.84397	6.06817	5.19359	7.05044	5.36879	6.11008	5.39609	5.63783	5.59839	4.81522	4.83547	4.96646	4.50797	4.54263	3.74659	3.74659	4.63992	7.13883	7.28944	6.68506	7.03485	6.85139	6.29019	7.15469	4.68503	7.67902	6.62649	7.50869	6.63846	6.36291	7.21088	6.55585	6.60985	3.74659	3.74659	4.81203	3.74659	3.74659	3.74659	3.74659	8.12135	7.71844	7.77085	7.28461	6.89887	6.22886	3.74659	6.72091	6.90484	5.91064	7.32899	7.30885	7.13733	6.26596	5.98606	6.15655	6.93568	3.74659	6.21992	6.15025	3.74659	3.74659	3.74659	7.61113	7.81383	7.63875	5.41821	7.13507	5.20845	5.80653	6.25535	6.71517	6.84257	5.60255	3.74659	3.74659	3.74659	3.74659	4.33431	3.74659	5.46796	3.74659	3.74659	3.74659	7.30402	7.4125	7.38229	6.1083	6.5441	6.02858	6.86712	5.80099	5.97499	6.98102	6.28226	5.85316	4.27636	3.74659	3.74659	6.85945	6.75655	5.52481	6.71489	7.47851	7.23188	7.23729	3.74659	3.74659	3.74659	6.56118	6.51413	6.6377	5.01423	6.97906	6.70922	7.14123	7.23032	7.60092	7.603	3.74659	3.74659	3.74659	3.74659	5.45462	3.74659	3.74659	3.74659	3.74659	4.09777	6.50276	6.50497	6.87521	6.45277	6.20083	4.93184	6.58793	7.11956	7.40712	6.52362	5.69435	6.06246	5.5703	6.10704	6.23971	4.39289	6.11213	6.42409	6.23101	4.77805	4.8698	3.74659	5.08969	5.59386	5.64326	5.92665	5.14497	4.9443	5.37102	5.00239	5.58956	5.87727	5.8437	5.88516	5.97465	5.78928	4.8462	5.14493	4.31063	4.57681	3.74659	5.4495	5.14866	6.17677	5.67428	4.98107	7.67727	6.31101	4.81303	5.44588	5.17592	5.14004	4.57683	4.73273	3.74659	5.67668	3.74659	6.92438	6.79503	7.44645	7.049	5.56637	5.77334	5.22186	4.73982	5.79333	5.37784	6.35299	5.8222	7.32748	7.11794	7.53996	6.92358	5.2796	5.53052	5.31385	5.78425	5.41056	4.63112	5.35315	4.36263	4.45022	5.39739	5.77452	7.71984	7.15613	8.64518	5.85281	8.00039	7.23379	7.52629	7.42435	6.71706	5.37391	5.17317	5.18737	5.25488	4.79355	5.13693	6.03762	6.43463	5.84763	5.55295	5.1895	5.00037	6.29471	5.24465	5.75339	5.70108	5.46218	5.19046	5.7116	4.62894	5.32266	5.19469	3.74659	3.74659	5.83548	5.90372	6.14222	5.86205	6.1387	5.52996	5.25804	4.83637	4.82127	5.20661	3.74659	3.74659	5.91329	6.00072	6.14357	5.13582	5.87799	5.59729	7.18326	7.18399	5.35601	5.41812	5.16538	5.15945	5.15112	5.0089	3.74659	3.74659	5.40836	5.44026	6.34224	7.32538	6.43192	6.37901	6.3441	5.46009	5.44612	4.69892	5.70722	4.78936	3.74659	3.74659	7.15167	7.38138	6.87161	6.37523	5.92031	6.01821	5.59024	5.9367	5.95569	6.22764	7.00024	6.18807	7.53187	7.87852	7.11159	7.46389	5.59947	5.81375	5.45996	5.29442	4.60108	5.398	3.74659	3.74659	5.71306	5.44923	7.2408	6.72928	7.99729	7.18472	6.48746	6.54673	6.37199	6.14265	5.8676	5.17952	4.91711	4.86229	4.74622	3.74659	3.74659	3.74659	7.9793	7.55597	8.7921	7.60608	8.6661	7.92114	6.97592	6.71344	6.71386	6.21021	5.1566	6.13801	5.8178	5.07423	5.34496	4.94274	7.6006	6.48567	7.71766	6.27897	7.27226	6.43593	5.53031	5.47663	5.60485	4.71974	4.55705	4.72353	3.74659	4.25755	7.12539	6.85784	6.88185	6.93097	7.2182	6.35082	7.01879	6.79682	5.38216	5.1856	5.85912	5.59831	4.55161	4.66754	4.88586	4.79491	4.44468	3.74659	3.74659	3.74659	5.863	7.24709	6.40738	5.57817	7.30172	6.64739	6.11338	7.52921	6.86364	6.73718	6.40476	6.13776	6.93108	6.6583	5.66724	3.74659	3.74659	3.74659	3.74659	3.74659	3.74659	8.34599	7.81093	8.25797	5.64446	7.4601	6.32031	6.03118	6.92276	6.40224	6.28523	7.73043	7.1977	6.42803	6.50708	5.68898	6.18265	6.86392	5.98108	3.74659	3.74659	3.74659	8.32696	7.56852	8.2973	6.54264	7.10148	5.9371	6.16033	6.85923	6.84257	3.74659	3.74659	3.74659	3.74659	3.74659	3.74659	3.74659	3.74659	3.74659	8.18887	8.18309	7.6339	6.25085	7.05447	5.61659	6.09013	6.35658	4.62153	6.27019	6.62602	5.16827	3.74659	3.74659	3.74659	7.49629	7.40012	7.59334	8.29574	7.70988	7.69632	3.74659	3.74659	3.74659	7.54147	7.43457	7.51298	7.66747	7.67304	7.56904	8.01011	7.80568	8.18633	3.74659	3.74659	3.74659	3.74659	3.74659	3.74659	3.74659	4.18053	3.74659	6.91298	7.01204	7.22966	6.89533	7.2357	7.04102	7.27671	6.79875	6.7764	6.76447	6.4628	6.49976	6.67392	6.55476	5.91591	6.07455	6.01995	6.2155	7.13437	5.21562	6.24579	5.95446	5.92191	5.93584	6.46569	6.62545	6.01938	5.42095	5.70239	5.81982	5.33893	5.2948	6.18681	5.39631	3.74659	3.74659	7.23018	7.1373	5.2952	5.61145	6.11898	5.36787	6.09765	5.39952	5.69798	5.3641	4.29797	4.53792	5.26663	5.4099	6.12219	5.39519	6.23778	5.30144	6.64619	5.82339	5.78318	5.57165	5.27422	5.11147	5.49957	5.48858	4.52408	4.22009	6.11739	6.25662	7.33192	6.08128	8.01899	7.49236	5.62787	5.4178	5.80466	4.63049	5.37454	4.86605	3.74659	3.74659	7.00388	7.84752	6.9383	6.50002	5.226	5.14788	5.39266	5.24175	6.20765	5.33157	6.73152	7.95294	7.69427	7.52254	7.40235	6.76879	5.59417	5.40741	5.35648	5.01164	5.64811	5.56308	3.74659	3.74659	6.41831	5.55228	7.8629	7.5905	9.35184	8.26689	8.00327	6.74206	7.60524	6.47154	5.69938	5.6209	5.50692	5.54682	5.29825	4.78651	3.74659	4.13612	8.62155	7.53059	9.45074	8.03052	9.97668	9.01156	7.32482	7.39653	7.16361	7.16276	5.79514	5.32562	5.65315	5.096	5.81076	5.32482	8.24573	7.84916	7.93896	7.27129	7.61244	7.08538	5.87626	5.81648	5.36622	5.80636	5.43439	5.91437	4.24881	3.74659	6.81888	7.05656	7.69159	7.58454	6.59798	7.54169	6.22806	6.86621	5.96787	5.73311	5.76175	5.97288	5.61594	5.81673	5.24229	4.83458	5.56788	3.74659	4.27889	3.74659	6.46039	6.85957	7.59259	7.11602	7.44973	6.89226	7.47723	8.14273	7.81049	7.51849	7.31968	7.32409	7.53565	6.98197	7.04932	3.74659	3.74659	3.74659	3.74659	3.74659	3.74659	8.4852	8.3147	8.62696	7.94278	7.50381	7.96314	8.29555	6.24006	7.64113	8.73084	7.87491	8.24371	6.63512	6.74936	6.39091	6.23384	5.93064	7.57071	4.1679	3.74659	3.74659	8.5436	7.79986	8.57515	7.37455	7.19992	6.7351	7.55902	6.84057	7.18739	3.74659	3.74659	4.30982	3.74659	3.74659	3.74659	3.74659	3.74659	3.74659	7.99748	7.55313	7.60967	7.06105	6.83853	6.91251	7.35479	6.39297	6.39965	7.45795	7.29627	6.77888	5.17128	5.06051	4.94558	7.12194	7.7886	7.49681	8.24946	7.80299	7.4653	3.74659	5.00232	4.76808	7.41402	7.66226	7.91273	7.52845	8.15923	7.83531	8.21072	8.21981	8.01982	3.74659	4.37971	4.14358	3.74659	4.57326	3.74659	4.40087	3.74659	4.19278	7.15313	7.91673	6.94735	6.96314	6.88896	7.42613	8.75093	7.44838	7.9957	7.46388	6.79144	6.98181	6.66857	7.05671	6.2592	6.99778	6.60296	6.80013
GRMZM2G420823	4.77533	3.74659	3.74659	6.21028	6.4341	5.16915	4.43027	4.42182	4.55351	9.44292	6.26026	9.14259	8.92951	8.69044	6.63361	6.29156	6.4409	6.79242	5.64347	5.09125	9.77183	6.44069	8.96535	8.95596	8.95325	7.63858	7.05119	6.48915	6.64941	4.67034	6.60124	4.18635	4.95886	4.29801	9.60041	9.62726	7.87778	8.43237	9.37881	8.5308	5.93674	7.89207	7.84375	6.60024	7.54178	6.58819	5.82222	6.31876	4.89831	4.55843	4.50797	5.89337	3.74659	4.50221	3.74659	6.74042	7.93082	8.25395	5.31992	4.78195	6.66313	5.11999	4.56278	6.94591	5.50225	9.15309	9.13663	9.05541	8.55356	7.97401	7.96522	4.61545	3.74659	5.16446	3.74659	4.23552	3.74659	4.25669	9.31709	9.17537	8.8382	6.18043	4.70796	4.64524	3.74659	4.57495	3.74659	4.56177	3.74659	4.34608	4.43799	8.70063	8.35603	7.96843	6.43857	3.74659	6.60025	5.68278	3.74659	3.74659	3.74659	9.02255	8.68522	8.34111	7.51662	7.75328	6.44773	6.29374	6.72466	4.61366	5.19447	3.74659	3.74659	3.74659	3.74659	3.74659	4.33431	3.74659	6.04038	3.74659	3.74659	3.74659	8.74835	8.4173	8.51305	4.91285	4.97923	6.02858	4.55755	6.30294	4.97323	6.46829	4.47307	4.47502	3.74659	3.74659	3.74659	8.44173	7.19241	5.81727	7.94469	8.90886	7.82524	8.31839	3.74659	3.74659	4.42537	7.89232	6.722	8.12277	6.84398	8.10078	7.04623	8.35779	8.66371	7.7792	8.52706	3.74659	3.74659	3.74659	3.74659	6.62837	3.74659	3.74659	3.74659	3.74659	3.74659	6.80612	6.88321	6.31483	6.45277	7.04255	6.85325	6.54178	6.82607	7.30472	6.60907	4.30412	4.77496	4.03327	4.03508	4.14345	5.93882	4.23442	4.4714	4.30372	4.67293	5.19327	6.12351	7.25732	5.94716	5.99424	6.62807	5.53725	5.98123	4.74918	5.23684	6.36791	6.09123	6.42121	6.86762	6.1464	6.52505	5.57315	5.20798	5.03462	4.33763	3.74659	6.04593	6.43368	5.93608	6.98379	5.67723	8.97645	8.06276	7.2987	7.16246	6.31012	6.29754	5.25211	4.87834	5.77402	5.88367	4.55421	9.20553	7.98406	8.56895	7.54583	6.1792	6.39724	5.9896	6.33274	4.91227	5.04641	6.45685	6.41505	9.19874	8.68188	8.14728	7.86579	7.16221	7.27778	6.7838	4.4759	6.64215	4.63112	5.03025	3.74659	4.84357	6.41839	6.61132	8.24551	8.5087	6.96965	4.62317	7.22604	9.22997	9.01527	8.49985	8.27612	7.501	7.12296	7.1731	6.09521	4.49484	5.93342	6.18772	5.26304	7.12663	6.99589	5.37795	5.74706	4.24758	4.52041	5.73151	5.97222	7.24826	6.95391	6.61469	6.03409	3.74659	4.68477	3.74659	3.74659	6.37764	6.47371	6.79481	6.35298	7.68674	7.32388	6.6287	6.64863	5.35651	3.74659	3.74659	4.5249	7.19957	6.75944	5.9564	6.13324	4.61433	4.91625	6.16111	6.03435	7.38065	7.14033	6.35454	6.31376	5.31591	4.60262	3.74659	3.74659	6.05706	6.36969	5.21948	6.34663	9.21406	8.81002	7.45174	7.68427	6.49355	6.3386	5.33001	5.12987	4.70554	4.32872	9.83082	8.88773	9.11825	8.62382	6.00747	5.71029	6.3016	5.91809	5.12413	5.35019	6.75533	6.94405	9.47257	8.83581	8.43593	8.4304	7.03113	7.15956	6.18378	6.21445	3.74659	4.30855	3.74659	3.74659	6.12034	6.45444	9.14714	9.38886	7.92194	8.08253	9.0728	8.7794	8.72018	8.79607	7.41169	6.48351	6.45882	6.01879	4.67461	4.14289	4.50235	3.74659	6.37643	6.85355	5.40585	4.46064	4.84153	7.24623	9.64607	8.28099	8.81676	8.02963	6.86015	5.96667	6.71104	6.1072	4.49026	4.11664	9.4122	8.95152	8.31976	7.96016	8.54764	8.23084	7.01236	6.82544	5.95966	6.36697	4.11284	4.31773	3.74659	3.74659	9.50902	9.09429	7.75124	7.73583	8.903	8.99669	8.42286	8.59208	7.68835	7.5124	7.59619	6.31173	6.32837	5.80623	3.74659	3.74659	4.3184	3.74659	3.74659	3.74659	7.9228	6.32796	8.16791	5.11458	3.74659	5.76604	5.02498	4.96814	5.44751	9.37014	8.47014	8.74893	8.6466	8.11276	8.52851	3.74659	3.74659	3.74659	3.74659	3.74659	3.74659	9.47601	9.04452	9.0542	6.85256	4.48338	6.27165	5.01824	5.04533	5.35245	5.31152	4.77873	4.97468	9.20608	5.6338	9.10196	4.95258	4.91675	6.74241	3.74659	3.74659	3.74659	9.0477	8.81145	9.04335	8.21756	5.56174	8.0515	5.32354	4.32867	8.05074	3.74659	3.74659	3.74659	3.74659	3.74659	4.26168	3.74659	3.74659	3.74659	8.28021	8.58713	8.624	6.97938	6.18536	5.57001	4.42954	4.81072	4.25685	3.74659	5.58337	5.00085	3.74659	3.74659	4.59677	7.77074	7.99627	7.98861	8.29266	8.37887	8.39311	3.74659	3.74659	3.74659	7.77369	7.52155	7.33809	8.1231	7.35444	7.44869	8.47939	8.19084	7.79245	4.34654	3.74659	3.74659	3.74659	3.74659	3.74659	3.74659	3.74659	3.74659	6.74842	7.00489	7.46809	6.96271	7.14337	6.64204	7.16047	6.84975	6.79265	4.23628	3.74659	4.38805	4.46552	3.74659	3.74659	4.27213	4.13831	3.74659	6.80764	8.29622	7.84316	8.04774	6.51201	5.99234	4.92525	4.83521	7.03381	7.38528	7.78363	8.01359	6.4301	6.50738	5.56291	4.70715	4.61442	3.74659	6.92825	6.64937	7.31966	6.29965	7.69328	7.78411	7.20585	7.04344	5.14305	5.26191	3.74659	3.74659	6.88511	7.04057	6.07905	6.34572	5.21706	5.19516	7.06681	6.52372	6.92602	7.48523	6.64047	6.47149	5.60186	4.71693	3.74659	3.74659	6.75486	6.68135	7.16063	7.41316	9.17366	8.91913	7.85046	7.35604	6.78037	6.54468	5.37454	4.99089	3.74659	3.74659	9.71713	8.56133	9.16574	8.52192	6.9891	6.99795	6.59305	6.44363	5.2262	5.22356	6.64652	9.23208	9.64168	9.09697	8.64564	8.41089	7.25573	7.0995	6.66972	6.20756	5.10783	4.49295	3.74659	4.58072	6.31924	6.24778	9.4383	9.3069	8.1313	8.59674	9.56338	8.86417	9.31984	9.05378	7.54878	7.46029	6.82652	6.61855	5.24008	4.55889	3.74659	4.29582	6.61863	6.95616	4.67955	4.48489	5.02876	5.02278	9.73671	9.44949	8.92506	8.72399	6.99736	6.7202	6.60208	6.50618	4.88883	4.79375	9.94992	8.86337	8.75393	8.78267	9.01073	8.60095	7.3579	7.14202	6.54172	6.64206	4.46806	4.35593	4.24881	3.74659	9.75119	9.7757	8.22409	8.86422	9.34581	8.90486	8.97386	8.66035	7.83679	7.79063	7.57016	6.52567	5.95733	6.28676	4.74986	4.13922	4.67916	3.74659	3.74659	4.23039	7.91396	8.30361	8.67068	5.35471	5.70786	7.50772	5.8664	6.34911	5.50557	9.89671	9.13991	9.04332	9.02649	8.61611	8.70952	4.07539	3.74659	3.74659	3.74659	3.74659	3.74659	10.4844	9.74248	9.92265	6.08677	4.83324	5.38365	4.66876	4.40452	5.14887	5.14674	5.35296	4.86751	9.16678	8.47879	8.86241	9.01587	6.70713	7.0286	3.74659	3.74659	3.74659	9.87781	9.46617	9.12597	8.36544	7.83828	7.8766	5.47365	5.304	5.09933	3.74659	3.74659	3.74659	3.74659	3.74659	3.74659	3.74659	3.74659	3.74659	9.45826	9.10383	8.93601	7.46337	6.14454	7.29465	5.29857	4.55836	4.15554	4.77362	4.95323	4.57718	5.79507	5.28204	5.54021	8.72963	8.32615	8.64833	8.88009	8.33027	8.63805	3.74659	5.51207	3.74659	8.62715	7.68519	8.27492	8.70818	7.74951	8.30911	8.7957	8.09419	8.71121	4.14262	4.55971	3.74659	3.74659	4.6678	3.74659	4.66429	3.74659	3.74659	7.36626	7.07927	7.18701	7.37128	7.10009	7.06226	8.08537	7.0387	7.45746	4.616	4.78649	4.69849	4.43652	3.74659	4.09561	3.74659	3.74659	4.37801
GRMZM2G420865	8.64181	9.5019	9.14846	9.10394	8.7754	8.79904	9.05314	9.40677	8.83738	9.77165	10.2845	9.95128	9.13726	9.47934	9.23573	9.48794	9.34433	8.96306	8.70091	8.41232	9.83301	10.1226	10.1001	9.57555	9.63432	9.86935	9.88184	8.92239	9.03099	8.68403	10.1441	8.84174	9.42155	9.53365	9.70381	9.75462	9.54723	9.20669	10.0861	9.80209	8.96204	9.17031	9.83091	9.04586	9.93537	8.57964	8.60174	8.71251	8.40492	8.98443	8.676	9.19495	9.14405	9.26261	9.30437	8.74698	9.17374	9.24008	8.90223	9.24496	9.19276	9.09719	8.46878	9.04046	9.11293	10.1636	10.0915	9.99437	9.85696	9.73281	9.56151	9.72474	9.84667	8.53044	9.79744	9.90065	9.87032	9.71515	10.1656	10.1392	10.1877	8.80556	9.32479	9.27444	9.14993	8.9599	9.34969	9.06581	9.04846	9.23226	9.22254	9.69635	9.70384	9.44759	8.73571	9.70519	8.98207	8.85461	9.6662	10.1247	9.65541	10.1053	9.90703	9.94729	8.95708	9.15019	9.7043	9.59465	9.03196	8.64782	8.99062	8.97751	9.63147	10.0557	9.66566	9.63212	9.94296	9.92252	9.81176	9.51201	9.86141	9.92623	9.94208	9.77628	9.91504	8.56905	8.64258	8.8638	9.56622	10.3768	9.05962	8.84495	9.21787	9.20278	9.12715	9.67883	10.0421	9.71435	9.72702	10.3417	9.76593	9.69953	9.67778	9.60767	9.58471	9.59768	9.52419	9.82959	9.63147	9.73491	9.48465	9.80327	9.54154	9.87754	9.80551	9.56263	9.72612	9.70299	9.74373	9.73197	9.62992	10.0439	9.79818	9.63741	9.77897	9.71779	9.82949	9.2763	9.43048	9.47948	9.04064	9.4258	9.16148	9.41666	9.53176	9.29694	9.15499	9.09036	8.62527	9.84051	9.74414	9.97351	8.92945	9.81127	9.75185	9.92649	8.37799	8.45713	8.85664	10.0991	8.99076	9.89802	9.2682	8.92508	8.84826	8.85703	8.93224	9.20686	9.44684	8.91975	10.1329	9.49801	8.51633	8.30516	8.20319	8.29014	8.19731	8.25279	9.6275	9.59979	9.05571	10.1426	9.12691	10.0473	10.1733	10.123	10.0226	9.07286	9.04494	8.36703	8.6484	9.02659	9.25267	8.34068	10.3451	9.7751	9.98459	9.65916	9.49488	9.52649	8.93477	8.52319	8.65679	8.54626	9.91653	9.16723	10.3382	10.2219	9.99313	9.90204	10.2566	10.1677	9.47146	9.22743	9.09411	8.42133	8.52048	9.15662	8.90921	9.17184	9.15007	9.6532	10.0538	9.02469	9.18012	9.36011	9.48868	9.67062	9.24519	9.13165	10.2004	9.94191	8.93084	8.85174	8.34592	10.4112	9.72858	10.1104	10.1056	10.1581	9.11609	8.88316	9.22591	8.82109	9.91997	9.86001	9.81032	9.65819	8.67724	8.70008	8.26639	8.76821	8.62295	8.8578	9.37977	9.36093	9.96786	9.73841	9.51949	9.74463	8.5227	8.71041	8.09702	8.56983	8.93702	8.80309	10.0977	9.79223	8.95914	8.70086	8.23588	8.38266	9.71714	9.31129	9.96652	9.65517	9.03425	8.69718	8.33978	7.67801	8.91218	8.66684	8.83953	8.96883	9.24316	9.28289	9.86843	9.76374	9.74189	9.75764	8.75169	8.58233	7.95806	8.19241	9.18958	8.54747	9.9074	9.78887	9.77468	9.54373	9.64125	9.24986	8.71624	8.35459	8.36549	8.14027	9.80413	9.42465	9.84747	9.60241	9.4524	9.67008	9.7424	9.53182	8.6102	8.44767	7.99325	8.27544	8.96956	8.57959	8.69106	9.21114	9.70522	9.82289	9.18496	9.49904	9.91819	9.60471	9.91815	9.70317	9.88038	9.56032	8.59512	8.72416	8.35366	8.2011	9.21083	8.71061	8.29395	8.95875	8.68282	8.59041	8.65645	8.64909	9.93678	9.86759	9.66159	9.57626	9.779	9.49372	8.57572	8.77118	8.35767	8.81096	9.88804	9.91901	9.45537	9.34868	9.67356	9.56112	9.63004	9.75301	8.71447	8.82582	8.54785	8.86924	8.75084	9.02208	9.57716	9.66713	9.14042	8.97615	9.65075	9.9158	9.51857	9.47158	9.62217	9.64738	9.90802	8.50339	8.53408	8.51821	8.5733	8.80634	8.94312	9.2241	9.05659	9.25419	8.88079	8.86967	9.30683	8.03763	8.68164	8.15672	8.88523	8.99395	8.64383	9.99032	10.103	10.0181	9.57567	9.74593	9.08479	9.82314	9.5904	9.65237	9.84116	9.67417	9.53722	10.0108	9.83923	9.76858	8.41586	9.14656	8.44808	8.52333	9.09556	8.64998	8.37014	9.2629	8.74092	9.836	8.36191	9.55015	8.75652	8.74297	8.71604	9.79125	9.57585	9.43435	9.90692	9.8339	9.81239	9.38917	8.61797	9.05384	8.42011	8.87475	9.6428	9.78987	9.70998	9.60712	9.51425	9.57671	9.56951	9.67784	9.43759	9.5832	9.34671	9.55591	9.83124	8.28434	8.57196	8.27438	8.47691	9.12032	9.02299	8.78875	9.23075	9.04527	9.93904	9.91247	9.79418	9.48106	9.72155	9.59831	9.59619	9.79608	9.77212	9.58734	9.87163	9.64201	9.51475	9.59018	9.59722	9.49263	9.57109	9.57211	9.78765	9.50724	9.60734	9.75061	9.93239	9.74432	9.64323	9.94599	9.71938	9.66723	9.82981	9.67013	9.26201	9.33066	8.82999	9.15257	9.09444	9.25058	9.09386	9.41585	8.97159	9.52554	9.2665	9.19656	9.51853	9.60917	9.69565	9.46259	9.71441	9.69608	9.82932	10.3456	10.1681	10.0452	9.13856	9.1546	9.45723	9.60391	10.1861	10.2695	9.94442	9.91897	8.95586	8.96747	8.83502	8.92292	8.40571	8.33021	9.91478	9.78155	10.3775	10.1955	9.52818	9.97133	8.8805	8.86303	8.52137	8.56311	8.84889	9.10952	10.293	10.2409	9.34933	9.17427	8.85409	8.87699	10.3542	10.2931	10.0038	10.0035	9.10224	8.88389	8.4795	8.56766	8.58422	8.72037	9.53137	9.3466	10.0241	10.0044	9.81227	9.98221	9.93747	9.81955	8.92293	8.66792	8.05293	8.10905	9.11021	9.16383	9.92361	9.57118	9.93644	9.63662	10.2634	10.07	9.32202	8.68654	8.58864	8.37617	10.0035	10.0827	10.2495	10.0343	9.83009	9.65162	10.1162	9.97134	9.07637	8.76736	8.49499	8.65297	8.83162	8.74852	9.36484	9.14371	9.73611	9.79092	9.10251	9.44083	9.84707	9.95119	9.86814	9.76592	9.84714	9.7203	8.74178	8.74473	8.23001	8.51821	9.17175	8.94868	8.88996	8.99294	8.81911	8.87974	8.71005	8.97741	10.068	9.94926	9.6677	9.61425	9.9348	9.72828	8.92396	8.59128	8.41549	8.38848	10.123	9.75041	9.80412	9.75304	9.9536	9.83449	10.0253	9.8997	9.07714	8.74563	8.6479	8.76796	9.10074	8.85609	9.94643	9.9049	9.41758	9.49264	9.80954	9.76382	9.91058	9.81703	9.90892	9.47904	9.89926	8.73826	8.27428	8.51339	8.49513	8.86604	8.7501	9.14652	9.2186	9.25297	8.90891	9.07575	9.23983	9.04777	8.92915	8.7182	9.17489	9.20741	8.92966	10.0679	10.0535	9.83605	9.6695	9.62246	9.74084	9.63056	9.46568	9.51482	9.70534	9.72989	9.42408	10.1242	10.0219	10.0108	9.05971	9.24134	9.2131	8.99881	9.0759	9.04784	9.10068	9.19152	9.35498	9.68779	9.41715	9.33904	9.18942	9.07626	8.94821	9.49309	9.86187	9.43764	10.1661	9.68492	9.84987	8.98477	9.10894	8.50612	8.99934	8.87624	8.9593	9.62521	9.64072	9.64661	9.57193	9.59341	9.70124	9.45102	9.67508	9.50722	9.91647	9.76662	9.80473	8.99766	8.98245	8.90172	8.79418	8.9284	8.78529	8.83024	9.14272	9.26441	9.50966	9.59894	9.72007	9.7091	9.74132	9.67961	9.8653	9.6631	9.99036	9.69223	9.57327	9.6003	9.95459	9.5409	9.60751	9.93147	9.4397	9.69534	9.95649	9.71309	9.60909	9.607	9.40144	9.75026	9.52496	9.40674	9.70527	9.68685	9.65739	9.6885	9.0635	8.81797	9.41801	9.3983	9.54326	9.51162	9.14866	9.04696	8.31609	9.42466	9.64428	9.31622	9.82432	9.63466	9.64861	9.15469	9.62559	9.63425
GRMZM2G420882	7.58867	9.23931	9.06761	7.7242	6.52681	6.34337	5.92441	6.88444	6.92616	4.33371	3.74659	4.05763	5.10618	5.05532	3.74659	3.74659	4.69188	5.54981	5.42749	6.89152	3.74659	3.74659	3.74659	4.43995	4.55719	3.74659	4.66995	5.02794	4.6103	6.80447	4.12653	7.51543	9.0359	9.30367	3.74659	4.09455	5.47978	5.96155	4.523	4.70417	4.64177	4.26975	6.10785	4.32741	4.78093	5.99711	6.73036	5.76449	7.66044	8.45411	7.91668	4.79016	9.16392	9.28458	9.51466	7.05543	7.28944	6.18303	6.74612	6.19142	5.25738	7.24128	6.76843	6.74525	6.43944	3.74659	4.34817	3.74659	4.40806	5.89503	5.35387	9.63653	9.67828	6.8409	9.30809	9.43618	9.23943	8.97428	3.74659	4.16045	3.74659	8.40299	7.37085	8.1352	9.32065	6.56497	4.73486	5.5978	7.63121	6.68205	7.40326	4.80089	5.58233	4.99789	6.17574	9.06827	6.21992	6.58051	9.4637	8.95829	9.40075	3.74659	3.74659	3.74659	5.59317	5.77069	5.74093	5.80653	6.16641	7.53721	6.89274	6.80829	9.18693	9.19295	9.20601	9.10955	9.23479	8.96843	3.74659	9.57647	9.21847	9.15917	3.74659	3.74659	3.74659	7.33575	8.17708	7.76291	7.77273	3.74659	6.26989	6.66603	7.09553	7.43861	9.46659	9.22815	8.87733	3.74659	4.15393	3.74659	3.74659	3.74659	4.63744	3.74659	9.45008	9.5511	9.00071	3.74659	4.522	3.74659	4.35896	4.76901	4.42459	3.74659	3.74659	3.74659	3.74659	9.21323	9.32269	9.39382	9.31251	3.74659	9.8582	9.35373	9.02958	9.29341	8.73763	5.36153	4.87281	5.02404	5.19627	4.89902	6.1172	4.82881	5.50076	5.52464	6.37485	6.56942	6.60819	5.40112	5.91854	5.98536	4.90509	6.63522	7.43334	7.30485	6.21987	7.38841	9.04523	3.74659	7.73883	3.74659	3.74659	4.22893	4.1678	5.60861	4.59806	3.74659	3.74659	4.51424	3.74659	3.74659	4.57341	4.95616	6.02142	5.55152	9.38976	9.09233	4.36656	3.74659	3.74659	3.74659	3.74659	3.74659	4.19205	5.33196	3.74659	5.11935	5.07952	7.29523	6.90537	9.06663	4.2799	9.18318	3.74659	4.80838	3.74659	4.75995	3.74659	3.74659	4.0604	4.36994	5.47145	5.10038	4.34958	4.0864	3.74659	3.74659	4.66731	4.26887	3.74659	3.74659	4.58448	6.79529	4.93994	6.70381	7.06865	8.83393	9.10121	5.61242	5.18811	4.99981	4.34479	5.77036	6.2055	5.14638	4.343	4.79583	4.2723	4.91428	3.74659	4.17383	5.24152	5.55783	6.78308	3.74659	4.64625	3.74659	3.74659	3.74659	4.3324	4.3213	6.13038	6.10981	4.08929	3.74659	3.74659	4.12175	5.25235	5.40134	7.7922	6.96984	9.41895	9.32755	4.85707	3.74659	3.74659	3.74659	5.06462	3.74659	5.19871	5.9315	7.65413	7.90465	9.98987	10.0139	3.74659	3.74659	3.74659	4.33189	5.41399	4.52401	3.74659	3.74659	3.74659	3.74659	4.50052	4.43306	6.24318	5.71746	9.79623	9.342	4.64844	4.43434	3.74659	3.74659	3.74659	3.74659	3.74659	3.74659	5.05131	5.34342	7.13915	7.71697	9.84534	9.73249	3.74659	4.84099	3.74659	4.45338	3.74659	4.31949	4.31213	4.63303	5.72123	6.00468	4.06526	4.20193	3.74659	3.74659	4.99579	4.7593	3.74659	4.28104	4.29085	4.46503	6.782	6.60255	9.77261	9.61235	4.91494	4.57838	4.9646	4.59367	5.67961	4.97171	3.74659	3.74659	4.20798	4.11047	4.48384	3.74659	5.17903	6.08259	7.77839	8.12397	9.8744	10.5142	8.28712	7.27274	7.63613	7.50255	8.23185	7.45956	3.74659	3.74659	4.77225	5.40776	3.74659	4.42525	4.57031	5.2977	6.34238	7.19357	3.74659	3.74659	4.38078	5.56344	3.74659	4.69266	4.07653	5.0211	4.68561	5.76702	7.00072	8.5294	9.74395	9.39102	4.46055	4.23805	5.87029	6.36077	3.74659	4.11713	4.7475	4.73041	5.97692	7.18726	5.05457	5.04389	7.15589	6.0292	8.30009	9.0136	8.75957	9.66064	10.3052	10.1981	6.55198	7.22514	5.77257	7.01632	8.23312	6.3885	8.31611	8.58418	7.2257	3.74659	4.1155	4.08821	5.0784	5.45386	5.45645	9.65822	9.89526	10.0413	9.65967	9.76544	9.32485	3.74659	4.0652	3.74659	7.30435	8.38362	7.83312	6.73031	6.448	6.18428	7.67934	7.18405	6.41488	4.49191	7.82633	4.60642	7.0596	7.56685	6.26168	9.49163	9.61996	10.1249	3.74659	3.74659	3.74659	6.18267	7.68484	5.15677	6.98752	6.97947	5.24344	9.33033	9.6016	9.95039	9.46525	9.56726	9.43356	8.94499	9.65805	9.21603	3.74659	3.74659	3.74659	7.48844	7.89127	7.88317	7.28002	6.40745	6.20163	7.73552	7.59471	6.60399	9.44468	9.82247	9.87934	3.74659	3.74659	3.74659	3.74659	3.74659	3.74659	9.6834	9.79538	9.51581	4.09159	4.24903	4.11936	3.74659	3.74659	4.08812	3.74659	3.74659	3.74659	9.83116	9.767	9.95295	9.37474	9.53056	9.70964	9.16019	9.39888	9.21314	5.27253	5.12766	5.11274	5.18681	4.29805	4.83744	5.54869	5.64699	6.26901	7.20751	7.28306	7.90207	6.23228	6.41838	5.38798	7.2878	8.71324	7.89836	5.10968	3.74659	3.74659	3.74659	5.37402	5.10604	6.39616	6.14506	3.74659	3.74659	4.39715	4.10243	5.40918	5.17024	7.62658	6.9682	9.73975	9.66089	4.604	4.3835	3.74659	3.74659	5.50814	5.59064	4.64685	4.30911	6.81005	6.79857	9.98162	9.53977	3.74659	3.74659	4.60846	4.3986	6.25904	4.60575	3.74659	3.74659	3.74659	3.74659	4.82267	4.50592	6.38698	5.72404	9.55352	9.45547	4.86447	4.3614	3.74659	4.28906	4.22588	4.30225	4.63472	3.74659	4.83885	4.69893	7.16701	7.13918	10.0095	9.24456	4.39136	5.27106	3.74659	5.42624	4.09126	3.74659	3.74659	4.08687	5.59767	5.55039	3.74659	3.74659	3.74659	3.74659	4.66356	5.68041	3.74659	3.74659	4.1154	4.65497	6.10133	6.31619	9.96297	9.51203	4.79244	4.72691	5.15436	4.55463	5.92849	4.98358	3.74659	3.74659	3.74659	4.24506	3.74659	3.74659	4.94939	5.68327	7.67458	7.98478	9.84147	9.68142	8.1147	6.99058	7.11764	6.48381	7.68069	6.25175	3.74659	3.74659	4.93307	4.63641	3.74659	3.74659	4.57154	4.75276	5.86336	6.46497	3.74659	4.53877	4.82341	4.28937	3.74659	3.74659	4.43424	3.74659	4.5495	5.45942	7.31635	7.8919	9.38239	9.77884	4.53734	4.32922	5.59431	5.54558	4.40635	4.08677	3.74659	4.72208	4.87153	4.63962	3.74659	4.80652	6.09943	4.6901	7.76464	9.16668	7.73453	9.42344	9.4837	9.33358	6.72954	6.14874	6.33786	6.50901	5.78784	4.81451	7.44645	6.58939	6.66883	3.74659	3.74659	4.34718	5.11093	5.43209	5.1468	10.0377	9.59639	9.9223	9.49986	9.59295	9.64106	4.53879	3.74659	3.74659	7.88513	7.89848	8.15211	6.34635	4.97951	5.51603	7.18441	7.33446	7.1998	4.87551	4.94113	5.44039	5.47831	6.34549	7.05284	9.61267	9.44898	9.81804	4.19736	3.74659	3.74659	6.17004	6.93501	6.49332	7.1516	7.55777	7.44895	9.56685	9.66894	10.1368	9.7088	9.93783	9.66742	9.69914	9.90667	9.84467	3.74659	4.52608	4.25477	7.23395	7.35892	6.69605	7.08087	5.94097	6.36105	7.8568	8.25196	7.23509	9.71038	9.8015	9.38076	4.34837	3.74659	3.74659	3.74659	3.74659	3.74659	9.79106	9.93588	9.72857	3.74659	4.87354	3.74659	3.74659	4.38955	3.74659	4.38523	4.52176	3.74659	9.63867	10.5999	10.0128	9.99841	10.6836	10.0149	9.21391	10.2597	10.0007	4.92788	5.16278	4.77158	4.97866	5.74727	4.6915	5.63563	5.83512	6.73025	7.85045	7.58157	8.05247	5.73282	6.75294	5.87039	7.78052	8.45531	8.12277
GRMZM2G420883	9.54506	9.39791	9.40032	9.03013	7.99443	8.22156	7.15264	9.46419	8.40721	7.47242	9.69837	6.50182	7.78618	7.08864	7.19668	7.79753	6.78143	7.41812	9.42539	9.74122	7.08383	7.68033	7.12107	7.6249	7.28721	7.38672	7.51766	8.55388	8.86903	10.5738	6.92851	9.62942	10.8763	10.6138	7.74969	6.62609	7.61231	6.78499	7.84647	7.66256	8.74128	8.27194	7.46361	8.13578	7.26913	8.01115	8.58754	8.65844	10.015	8.98857	10.009	7.64302	9.97317	9.46465	8.45299	8.30031	7.95825	6.41095	7.56057	7.01646	7.96338	7.93443	9.6011	8.3076	8.2339	6.83163	6.36947	6.56664	7.49913	6.42789	6.92003	7.23923	7.44749	9.14924	6.91777	9.2121	9.18989	9.16544	5.69426	5.57052	5.11666	8.93223	8.69188	8.91783	10.3704	8.91526	8.82053	9.20147	9.5833	9.50869	9.45355	8.73066	9.2476	9.36179	9.54014	8.42012	9.89898	10.4053	9.78522	8.45553	10.0928	5.93863	5.04581	5.4421	9.924	9.34655	8.88117	8.95257	9.74336	9.68999	9.91737	9.31267	6.29601	7.51067	7.99798	6.86186	7.45024	8.24385	8.07063	8.67083	9.125	6.91602	6.05705	6.33703	6.80084	8.85071	8.92474	9.0821	7.72136	8.96915	9.0156	8.91652	9.61545	9.8681	8.98837	6.43701	7.83257	6.21577	6.29293	8.50517	6.1516	7.81576	6.53164	6.8539	7.68141	6.20204	7.07103	6.91929	5.99403	7.28404	7.773	7.35728	6.49618	6.81524	6.63023	6.7982	6.40217	6.88989	6.4345	8.7574	8.37866	6.76414	6.3041	7.75156	5.58976	6.95408	7.89905	8.04565	6.60958	7.40533	7.73381	6.20083	8.47652	7.34207	7.36888	6.61276	8.37103	10.451	8.5395	8.9758	7.51658	7.64545	6.91054	10.7097	7.66934	8.64867	9.54997	8.74736	10.425	8.25693	8.41403	7.33733	7.27104	7.68778	7.69676	9.29872	9.51031	9.04515	8.54911	8.59109	7.96113	8.29049	8.16738	8.60753	8.08479	9.10643	9.5827	7.87748	8.13583	8.55858	9.15356	8.07973	9.61091	6.65985	6.50212	6.77637	7.04177	6.98452	6.69776	8.09239	7.76323	8.36112	8.75417	7.7975	6.79597	7.1479	6.99134	7.91363	8.3433	8.05073	7.05095	8.84591	9.22896	10.0377	9.01293	9.37014	6.83566	6.95433	6.79429	6.85788	7.73177	7.38465	7.43998	10.9966	8.23511	9.21296	8.5877	9.83171	9.12246	8.69652	9.0517	6.73862	6.53592	8.30823	11.2718	7.49706	7.74988	7.11023	8.20338	7.64397	7.20679	7.38261	7.55628	7.66236	9.3096	9.35074	8.21594	9.88107	7.41738	7.0677	7.49714	6.75861	10.6813	10.5463	9.79946	8.41519	7.44545	6.87658	7.29169	6.406	9.01987	9.28827	8.15362	7.61986	8.81781	8.13768	9.62731	10.1584	7.86938	6.65683	7.9139	7.06507	9.15858	9.14935	9.41358	9.20992	7.10648	6.26944	7.00624	6.24769	8.65448	8.76941	9.60151	8.29072	7.48432	6.99794	7.50361	6.969	8.85094	9.23642	9.06356	8.33326	8.78737	8.8079	9.8085	10.0857	7.37644	6.46903	7.67994	7.62306	7.56257	8.8251	9.03286	11.0502	8.92305	9.18074	6.7643	7.11863	6.3597	6.6167	7.16566	8.24273	6.89905	7.83123	8.34609	8.68257	8.33181	8.10299	7.16289	6.30139	7.02966	6.40962	8.14807	7.71733	8.18519	8.24138	10.8423	9.85951	9.89316	9.39067	9.5268	8.96459	7.07265	6.61981	8.09021	6.91162	7.36656	6.6292	7.70566	6.78395	7.80903	8.91257	8.29511	9.7154	9.85376	10.8033	9.45046	10.1004	8.63217	8.96637	8.27483	9.0677	9.25376	9.52093	7.1815	8.33061	7.65685	9.07569	6.88611	9.62531	7.83116	9.12649	10.0127	10.769	6.62192	6.91903	6.8273	7.12823	6.76408	7.2695	7.38187	9.25588	8.79327	11.1146	10.7299	11.3122	10.2759	11.9699	8.12235	8.70204	8.20269	10.0213	7.55129	8.32232	7.67348	8.55519	9.06453	9.28006	8.53124	9.43522	9.81826	9.77368	10.541	10.1505	9.67621	11.0077	10.7521	10.6474	10.1672	9.2007	10.2336	9.86739	10.7161	10.8228	9.81897	10.7743	11.1398	7.38298	7.68026	8.87288	7.88436	8.01235	10.5333	7.50884	6.55762	7.92926	9.86041	6.73887	11.0565	6.16021	6.79879	6.12033	10.7018	9.07495	9.39869	9.91294	9.00041	10.0505	11.1064	9.98268	10.1514	9.95793	11.7285	8.92001	10.9318	11.1668	10.4415	8.15828	7.58281	10.5788	6.10757	7.23406	6.19219	10.4373	10.7557	10.7703	11.1468	10.8478	9.28186	9.39311	7.06841	7.46026	7.73573	7.47916	10.7312	7.78985	8.41136	10.6949	5.83882	7.103	6.33835	10.709	11.1196	11.7632	10.3629	10.8509	10.6373	10.5442	10.2865	10.7093	8.8162	7.19855	6.67018	6.44057	6.35237	5.91268	7.23731	6.35753	6.02273	6.0611	6.58948	7.30823	6.39384	7.04856	6.3305	6.68583	6.84624	6.61941	6.40226	7.37846	7.17326	7.65385	6.30992	7.49708	7.01977	5.70696	6.9723	6.86081	5.92071	7.68871	7.08013	7.35863	8.89171	6.85448	7.2293	7.25551	7.43165	7.68153	8.61848	10.0454	7.72888	9.79159	9.67307	7.7959	9.40082	10.9167	10.2343	10.8246	7.5158	7.08867	5.99774	6.53973	6.30572	8.96214	9.70187	10.5063	7.4362	9.16549	7.52433	6.94312	7.1047	7.015	10.3843	9.10927	9.36022	9.10072	8.14223	8.15483	6.91411	7.77475	7.23254	6.24175	7.57815	6.38526	9.67509	7.92605	10.6849	7.73952	6.35403	6.49343	6.79552	5.83682	8.6968	7.61688	7.18896	7.28299	6.52762	6.33506	6.54787	6.02624	8.06204	7.94704	8.67874	8.37163	7.85323	7.81283	8.96675	8.47304	6.94621	6.32251	7.91933	6.88996	7.78581	8.52577	10.0123	9.032	10.7411	9.74856	7.91964	7.77177	6.48243	6.25301	6.40534	7.47264	6.21816	8.31677	7.97516	9.71661	8.27092	7.51275	7.09993	6.6685	6.50053	6.68927	7.78374	7.67622	8.00194	7.38529	9.83266	8.42804	9.47647	8.97058	9.5885	9.3161	6.75681	7.02294	8.06622	6.92897	7.36049	6.90183	7.31413	6.90713	7.59791	8.72634	7.70118	8.42377	9.37078	10.3841	8.30278	9.9491	7.16265	8.11932	7.49066	7.5372	9.08832	9.22206	7.12145	7.53252	7.38573	7.93383	6.68461	9.33945	6.7009	10.0217	8.11535	10.5087	6.88323	8.11351	6.69235	7.91535	6.51826	8.5918	8.12257	7.03974	8.16636	7.25894	10.4918	9.36291	9.70002	9.31259	9.35535	6.1242	10.2703	6.60942	8.9441	5.9215	8.1881	6.35783	7.69403	7.00501	8.0577	8.10476	8.24523	8.61185	10.299	8.90271	10.2423	10.4275	9.26269	10.5138	8.15131	7.49594	7.78409	7.42039	6.76829	8.85135	9.08334	8.14273	9.39854	7.75955	6.51606	7.81423	7.12523	6.07587	7.93544	8.4272	8.34377	9.19366	9.8418	8.5656	10.9982	5.58469	5.26636	6.1907	7.04708	7.9865	7.60946	7.63649	9.13057	8.58933	9.00939	8.6393	9.08472	8.46075	7.54083	9.73222	9.12416	8.17516	10.399	10.2942	7.48841	8.08592	6.02299	5.5064	5.38399	9.7854	7.69395	9.03218	9.85156	8.53024	9.73542	9.33807	6.51816	9.42093	9.26361	7.15622	8.45705	9.12373	6.60066	7.72948	6.89943	6.28662	5.55895	9.55295	8.56741	8.51362	9.15728	9.23682	9.04474	10.3707	9.47803	10.126	6.81691	8.09288	7.1934	5.67112	5.76975	5.99683	5.86079	6.07057	5.9181	8.12882	8.65534	6.85146	6.02408	5.77576	5.89572	6.01322	6.56796	5.91924	6.76767	7.15658	6.15614	10.9966	9.9122	8.51134	9.10595	9.94828	7.49093	7.8166	10.542	8.66391	7.27996	7.19976	6.82747	6.50336	6.64041	6.9077	7.22639	8.3365	8.07777	9.78459	8.64224	8.538	8.68658	8.62976	8.03888	11.2488	10.3966	9.77716
GRMZM2G420910	8.09766	8.46005	8.14552	6.96186	6.88807	7.51729	7.22412	7.72142	7.31574	5.62938	4.86852	5.34228	6.15181	6.23312	4.72821	5.12685	7.01525	7.07663	8.80737	8.63146	5.19152	5.07539	4.98679	5.93142	5.8058	5.7662	6.10407	7.95109	7.74378	8.68002	4.73528	8.6918	8.82177	8.44245	5.62416	5.82317	6.64494	6.98427	5.20538	5.39932	6.73505	5.46535	5.41386	5.25979	5.61098	7.59811	7.87644	7.6761	8.43869	8.40536	8.66242	6.57223	8.1748	8.15106	6.93999	8.03609	8.18402	6.83031	8.13723	7.84854	7.46131	7.37163	8.46277	7.99798	7.66863	4.95905	4.92543	5.12934	5.26411	6.05572	5.7069	8.59854	8.29279	8.34435	8.2518	8.16843	7.80218	7.84256	5.33893	5.28154	4.94357	7.67492	7.59159	7.24332	8.59113	7.36831	7.44759	6.72042	8.05959	7.29803	7.13733	6.26596	6.29436	6.66734	7.43568	8.91658	7.34427	7.37424	8.78398	8.08212	8.4849	4.91862	4.86423	5.30278	7.23067	6.75457	7.43733	7.71842	7.26473	7.52415	7.16117	7.27085	8.16779	8.5094	8.43474	8.10666	8.16534	8.41803	5.78601	7.83127	7.90407	7.47335	4.95533	5.15162	5.17221	7.85378	7.79653	7.63017	6.52955	4.7077	7.44809	7.94244	7.33357	7.76987	8.3014	8.05275	8.29302	5.11334	5.34819	5.3851	5.04861	5.18436	4.98791	4.94465	7.95385	8.11495	8.1315	5.21317	5.06003	4.82052	6.17433	5.16512	5.01554	4.83862	4.8956	5.50361	4.74227	8.46563	8.10263	8.87588	8.10167	5.30631	7.70739	8.18597	7.68912	7.657	8.31659	5.82204	5.3798	5.75	5.44802	5.25472	6.6079	5.28719	5.59782	5.79683	6.2516	7.01079	7.95459	7.06589	6.92792	6.55339	6.80704	6.87973	6.41412	6.48689	7.41266	7.74297	8.588	4.76915	7.79738	5.03625	4.44061	6.24722	6.56465	8.65431	8.60194	5.20265	5.21984	5.97473	4.98046	4.95135	5.90913	6.19945	8.0103	8.61126	8.36694	8.31533	6.9687	6.90873	4.71069	4.94728	4.76433	5.37568	5.36362	5.10426	5.44588	6.2648	6.84603	7.95929	7.94655	8.04717	7.48293	8.29174	5.14391	5.55165	4.7685	5.55989	5.42405	4.92583	5.91156	6.08682	8.67506	8.9871	5.37648	5.78113	4.82265	4.57372	5.69016	5.39683	5.50653	5.32658	6.7838	8.94908	7.08049	8.51477	8.37992	8.49906	8.41876	7.4951	7.30125	5.22629	5.30175	7.15137	9.0283	6.54237	5.41957	5.2604	5.11778	5.13136	5.50463	5.41931	7.45976	7.49501	8.52555	4.97276	7.32643	4.64823	5.59313	4.79228	6.91538	7.24721	8.75458	8.84198	4.85818	4.49517	5.43335	5.00918	6.83616	7.10231	7.46491	7.58859	8.83057	9.23865	7.52808	6.24244	5.09404	5.20212	5.27895	5.01836	6.81529	7.13954	8.17225	7.683	8.38526	8.98895	5.07141	5.48999	6.34592	6.74024	8.56188	9.01947	5.01086	4.68084	5.5433	5.60014	6.58827	7.07328	8.22966	8.15648	8.90184	8.55062	7.16883	6.90246	4.56933	4.59776	5.46297	5.32658	5.2725	5.49791	6.31097	7.06381	8.34769	8.66013	8.30673	8.94155	5.27578	5.87301	5.31792	5.62929	4.61701	4.15301	6.37811	5.95505	8.34609	8.25333	5.76666	6.22887	5.23917	5.25126	5.97821	5.5298	5.53496	5.16127	6.82286	6.6575	8.28306	8.06329	8.82152	8.49462	7.47602	7.56767	5.60002	5.41338	7.15242	6.14014	5.46363	5.19201	5.53948	5.46707	5.42458	4.55354	6.59638	7.07869	7.88198	8.29322	8.58356	8.65925	7.14609	6.84241	8.00255	7.88498	7.96083	7.40915	5.06728	5.40809	6.1455	5.88038	5.3372	4.94649	7.18056	7.44757	8.69289	8.82517	4.35826	5.36615	5.12331	5.83765	5.25199	5.20634	5.23117	5.91875	7.14372	8.24288	8.61668	9.44916	7.378	8.75841	5.88311	6.04567	6.6862	7.78199	5.06472	5.36335	5.53931	5.8809	5.54342	6.08064	6.08879	6.59577	8.34828	8.23002	8.85568	9.05884	8.71622	8.17105	8.08432	8.24593	7.7939	7.8576	6.44307	9.0594	8.12845	8.59841	8.34764	7.86157	8.08354	4.60273	5.03692	5.40054	5.90431	6.26336	7.29401	8.40457	8.46668	8.36946	8.47761	8.28306	8.37715	5.56275	5.18388	5.22292	7.85719	7.66994	7.95818	8.23412	7.806	8.38235	7.93608	7.25403	7.70828	5.77306	8.20242	6.01273	7.9098	8.41929	7.55855	8.32845	8.4882	7.99477	5.55556	5.55728	5.27276	6.49877	8.01658	7.0352	8.2569	7.75814	6.02548	7.74914	8.86346	8.87585	7.2994	8.7291	9.29541	7.04047	8.59709	7.8283	5.30402	5.26689	5.46869	8.17228	8.31774	8.69618	7.89825	8.30646	8.06121	8.11413	7.46467	7.50155	8.43207	8.70386	8.48621	4.84362	4.97258	5.56357	5.44163	5.35201	5.25483	8.80155	8.28343	8.95943	5.62708	5.60381	5.59546	5.23376	5.59244	5.56111	5.56474	5.22115	5.64384	8.99887	8.74257	9.08175	8.52862	8.1424	8.79464	8.59862	7.89338	8.54004	5.31072	5.42159	6.09339	5.48703	5.48049	5.61207	6.01199	5.69506	6.57763	6.87079	6.97971	7.32734	6.96952	6.96441	7.03029	6.87227	6.45144	6.72132	7.61455	5.21562	5.28602	5.4148	8.08537	8.25791	9.40923	9.18233	5.15161	5.87187	6.32402	5.70362	7.60713	7.79749	9.09706	8.94418	8.93502	8.07122	7.09378	6.84283	5.35046	5.27554	6.11898	5.44681	7.44967	7.70655	8.63435	8.75885	9.05686	8.88769	4.90843	5.45087	7.27583	6.97499	9.24083	9.18429	4.95475	5.26024	5.41797	5.6717	6.43386	6.80723	8.55958	8.80669	8.94173	9.03742	7.31613	7.12301	4.43474	5.03951	5.17199	5.45645	5.30511	4.95947	6.945	7.63815	8.41191	8.58988	8.95291	8.73419	5.72061	6.38163	5.45071	5.83221	5.74143	5.68118	6.71462	6.63373	8.92564	8.67919	5.29802	5.4832	5.30216	5.39438	5.90412	5.60362	5.47178	5.16502	6.50804	6.98609	8.36266	8.30252	8.7754	8.57593	7.63731	7.44997	5.84785	5.99509	7.4212	6.92057	5.53362	4.95851	5.71661	5.39141	5.27794	5.44998	6.84461	7.32202	8.29435	8.63569	8.0689	8.72171	8.08941	7.62066	8.11912	8.14508	7.74579	7.9722	5.42293	4.77375	6.26669	5.66737	5.19642	5.51496	6.87976	7.03698	8.94041	9.14796	5.04906	5.74753	6.02674	5.72568	5.179	5.23156	5.16176	5.6795	7.29542	7.46284	9.04138	8.69785	8.46482	8.26144	5.58163	5.7396	6.58764	6.80685	5.32011	5.24135	5.41515	5.813	5.43569	5.33779	5.31389	7.75743	8.44235	7.64699	8.69676	8.72637	8.61973	8.58639	8.68883	9.01862	7.94401	7.75945	6.87516	8.61784	8.54946	8.36533	8.37883	7.76756	8.06928	5.10038	5.29615	5.05406	5.95314	6.14185	6.11714	8.68485	8.61474	8.91169	8.45345	8.78641	9.13675	5.32106	5.43646	5.29384	7.66666	7.52753	7.27996	8.16591	7.63806	7.77563	7.85217	7.29407	7.64805	6.45809	6.16045	6.83411	6.70257	7.84635	7.84353	8.85967	8.54909	8.39664	5.61246	4.97977	5.27301	7.63712	7.49029	7.58739	7.88417	7.60663	7.75745	9.00058	8.57938	9.00685	9.08729	8.59139	8.75292	8.40645	8.47582	7.99075	5.43798	5.48121	5.26387	8.20379	7.8713	7.79751	8.52419	8.26731	8.7124	8.00117	7.6546	7.86191	8.39781	8.73839	8.41964	5.49034	5.26635	4.68464	5.32379	5.2113	5.62463	8.86513	8.9522	8.63	5.41645	5.43058	5.38587	5.17119	5.70373	5.75627	5.39846	5.33013	5.21439	9.23029	8.98138	9.27321	8.7653	8.23545	8.62479	8.08701	8.73038	8.03891	5.72356	5.91734	5.68971	6.21138	5.35445	5.5753	4.94235	6.38368	5.9343	7.50459	7.09342	6.89776	7.58292	7.48785	7.25518	6.85395	7.14927	7.06994
GRMZM2G420926	9.78288	10.6226	10.4496	10.6479	10.6805	10.7246	10.6706	10.5588	10.5909	10.5879	10.8987	10.5507	10.286	10.2496	10.906	10.8033	10.005	9.8366	9.84262	9.61903	10.4697	10.6525	10.6505	10.2975	10.273	10.4195	10.4615	9.98286	9.97018	9.79177	10.4925	9.571	10.4338	10.2261	10.3179	10.2047	10.4254	10.2785	10.7026	10.5881	10.2359	10.9096	10.5882	10.6803	10.4287	10.3976	10.0684	10.239	9.88037	9.42715	9.66803	10.2101	10.3779	10.4761	10.9254	10.4729	10.2084	10.4405	10.688	10.4224	10.719	10.545	9.76373	10.257	10.5302	10.7778	10.6247	10.7973	10.4788	10.3097	10.3886	10.3269	10.5034	9.72049	10.5466	10.1621	10.5062	10.3024	10.5597	10.5849	10.526	10.4228	10.4367	10.5251	11.366	10.5927	10.4571	10.5218	10.2292	10.3765	10.3814	10.5451	10.4163	10.5729	10.4336	11.2651	10.5119	10.4881	10.3911	10.3926	10.4203	10.5031	10.5638	10.5133	11.0921	10.6469	10.219	10.1665	10.6151	10.5908	10.477	10.4164	10.3361	10.0429	10.2512	10.3565	10.2001	10.3175	10.613	10.5619	10.3346	10.4666	10.4883	10.4324	10.7099	10.5528	10.4957	10.4424	10.2892	10.8271	10.2094	10.5569	10.1941	10.2479	10.4336	10.3335	10.5385	10.5058	10.2517	10.843	10.3716	10.6213	10.3535	10.5255	10.4964	10.5603	10.4675	10.5116	10.1266	10.4903	10.5703	10.483	10.1799	10.4791	10.5823	10.2879	10.4537	10.0275	10.4842	10.3141	10.436	10.5369	10.542	10.2734	10.3659	10.286	10.159	10.1397	10.1407	9.96132	9.93492	10.1842	10.4308	10.0178	10.1226	10.1425	10.0675	10.5094	10.4107	10.119	10.1152	10.1552	10.2995	9.93671	10.2578	10.2151	10.1788	9.85897	11.0159	10.8392	10.6613	10.9028	10.892	10.3974	10.2668	9.79599	9.52688	11.2062	10.7745	10.6356	10.7264	10.8413	10.3919	10.3708	9.86145	9.7234	11.2697	10.632	10.2203	10.361	11.1489	10.6941	10.9433	10.649	10.545	10.61	10.4422	10.4496	10.137	10.0031	10.1471	10.6667	10.1475	10.9133	10.687	10.4194	10.7104	10.3704	11.0277	11.0136	10.5417	10.4151	9.6742	9.55307	10.5364	10.8678	10.7005	10.7532	10.4336	10.4175	10.6996	10.7034	10.2021	9.79537	10.4791	10.0349	10.0023	10.7494	10.8499	10.0246	10.0484	10.538	10.5394	10.4729	9.58726	10.5743	10.487	10.4349	11.1001	10.923	10.6308	10.7069	10.281	10.187	9.78668	10.9491	10.5026	11.1276	10.8273	10.8532	10.21	10.2945	9.95319	9.907	11.2394	11.219	10.8326	10.5957	10.346	10.2391	10.0533	9.89871	11.6078	11.1076	10.2903	10.5376	11.0139	10.9148	10.7569	10.6239	10.3735	10.4229	9.918	9.80035	11.1592	11.0963	10.8716	10.872	10.3795	10.1868	9.95486	10.0106	10.9048	10.7763	10.7801	10.743	10.2986	10.245	10.0239	9.96032	11.0611	11.1174	10.3602	10.365	11.0957	11.0699	10.6504	10.6977	10.8189	10.6971	10.4225	10.3144	10.0773	10.1101	10.8234	10.9852	10.7789	10.4284	10.6214	10.5538	10.8127	10.843	10.1613	10.1788	9.9619	9.89956	10.523	10.3586	10.6705	10.6141	10.4275	10.3648	10.8283	10.6887	10.2254	10.1973	9.72443	9.81889	10.9856	11.1422	10.2471	10.2526	10.4414	10.6056	10.3978	10.475	10.7188	10.8054	10.5266	10.7479	10.775	10.937	10.4339	10.1533	10.1474	10.0007	10.9889	11.209	10.8264	10.4058	10.6702	10.3049	10.8898	10.4449	10.6815	10.5312	10.4156	10.2235	10.5715	10.8189	10.0473	9.91143	9.83975	9.52201	10.7806	10.6121	10.5597	10.3469	10.616	10.4963	10.4966	10.5021	10.0781	9.88737	9.7825	9.60737	11.184	10.2778	10.7098	10.5175	10.4857	10.406	10.7804	10.7565	10.6164	10.4589	10.3803	10.2886	10.3529	10.3028	10.1026	10.0701	9.86053	9.63491	9.65725	10.8179	10.8354	10.615	10.5875	10.42	10.5887	10.5752	10.2596	10.5006	10.3726	10.2517	10.3508	10.7639	10.5922	10.4283	10.2801	10.134	10.5889	10.6964	10.647	10.731	10.4988	10.6089	10.3753	10.5252	10.5775	10.4588	10.6381	10.5764	10.5129	10.5609	10.437	10.4537	10.4245	10.2917	10.3773	10.4897	10.2592	10.6804	10.3788	10.0966	10.4696	10.7558	10.3382	10.4656	10.6193	10.4295	10.4194	10.4211	10.5156	10.5731	10.5306	10.0928	10.2156	10.68	10.291	10.3002	10.8793	10.2615	10.1421	10.9509	10.4098	10.5237	10.5187	10.5143	10.4815	10.6649	10.579	10.4307	10.5207	10.2998	10.4782	10.4168	10.103	10.2435	10.5284	10.3329	10.5236	10.4964	10.5625	10.4555	10.4362	10.4272	10.4146	10.4967	10.487	10.1179	10.2982	10.207	10.077	10.2726	10.1095	10.0951	10.3096	10.2418	10.1909	10.1284	10.4931	10.0182	10.2026	10.5683	10.2494	10.1439	10.377	10.0269	9.96475	9.93123	9.91204	9.78192	9.94667	10.0353	10.0736	10.027	10.1698	10.3559	10.3349	10.4087	10.1335	10.0594	10.12	10.0855	10.1033	10.2076	10.4609	10.9802	10.6698	10.6651	10.1397	10.0336	9.82534	9.84675	10.9128	10.8668	10.6937	10.5253	10.1006	10.1101	9.97192	9.7603	11.0593	11.0844	10.4244	10.3534	10.9632	10.7531	10.7133	10.6844	10.5688	10.5097	10.1782	10.1748	10.6136	10.6809	10.6995	10.7172	10.2814	10.154	9.68897	9.79089	10.8547	10.7181	10.6971	10.5853	10.2011	10.1257	9.96009	9.80504	10.8454	11.027	10.1477	10.2206	10.8682	10.6877	10.8817	10.84	10.6255	10.5948	10.2982	10.3262	10.1106	10.0425	10.5048	10.7306	10.7444	10.5839	10.8007	10.6047	10.6844	10.6266	10.184	10.0586	9.75262	9.57867	10.787	10.8353	10.8036	10.6781	10.6654	10.564	10.5871	10.4798	10.169	9.9828	9.86015	9.75756	11.11	10.8916	10.2245	10.2039	10.6101	10.6554	10.679	10.5733	10.8458	10.89	10.7655	10.7654	10.5963	10.4755	10.2878	10.2229	9.94547	9.66109	10.9541	10.8417	10.8084	10.6405	10.894	10.892	10.8917	10.7261	10.7208	10.827	10.4752	10.6265	10.7677	10.715	10.2206	10.1592	9.84367	9.88969	10.9351	10.6876	10.7435	10.7252	10.8361	10.7942	10.7827	10.7585	10.1484	10.1205	9.84557	9.84894	10.4328	10.4936	10.6656	10.7574	10.4774	10.4666	10.7443	10.6651	10.7545	10.5	10.7476	10.5966	10.7316	10.275	10.1474	10.2127	9.69429	9.64902	9.8739	10.3252	10.2686	10.4045	10.5256	10.6256	10.6861	10.6819	10.3707	10.7033	10.4296	10.4315	10.4266	10.7039	10.6914	10.7636	10.5252	10.3785	10.538	10.0822	10.3469	10.0839	9.97485	10.3413	10.1878	10.6704	10.5293	10.6356	10.62	10.525	10.5719	10.7086	10.4301	10.4502	10.6358	10.3476	10.5222	10.5392	10.7119	10.4526	10.6571	10.5778	10.4653	10.0696	10.2277	10.3356	10.6623	10.6449	10.5378	10.4782	10.5739	10.5573	10.5119	10.448	10.5619	10.286	10.2585	10.2711	10.3246	10.2531	10.2506	10.539	10.4728	10.4918	10.5787	10.4819	10.5149	10.698	10.5747	10.7098	10.4663	10.3643	10.555	10.5403	10.4422	10.5099	10.4136	10.2559	10.2298	10.4717	10.3668	10.4693	10.6032	10.5069	10.5734	10.2375	10.1449	10.2624	10.506	10.4207	10.3767	10.6286	10.2589	10.5355	10.6879	10.2971	10.5303	10.0702	10.1442	10.1412	10.2123	10.2885	10.2697	10.2211	10.353	10.3981	10.0618	9.9749	10.0534	10.1379	10.0784	10.0776	10.3112	10.2227	10.1377	10.4312	10.2493	10.3183	10.3313	10.3168	10.1037	10.2032	10.2734	10.3208
