## Supplemental Data Set 6 for "High-resolution transcriptional atlas of growing maize shoot organs throughout plant development under well-watered and drought conditions" (part 157 of 183)

### Sheet: norm_expr_vst (continued)
Supplemental Data Set 6. DESeq2-normalized and vst-transformed expression levels of genes in different samples. Sample names are a concatenation of timing (e.g. L15x8 = 8 days after leaf 15 emergence, Ear_4 = 4 days before ear emergence, V5 = V5 stage), organ and rank (e.g. L15 = leaf 15), zone (Div = division, Elong = elongation, Diff = differentiation, Mat = mature, Low = low zone, Mid = middle zone, High = high zone, no zone code = entire organ), treatment (C = control, V5 = V5 drought, V12 = V12 drought) and biological replicate (B1, B2 and B3). The data in this table has not been averaged over biological replicates.
GRMZM2G420935	4.21441	3.74659	4.81659	3.74659	3.74659	3.74659	3.74659	3.74659	3.74659	4.33371	3.74659	4.28328	4.08788	4.07429	3.74659	4.51491	3.74659	4.15518	3.74659	3.74659	4.46956	3.74659	4.1713	4.09576	4.05642	4.11039	4.74123	4.12765	3.74659	4.4669	4.12653	3.74659	4.3014	4.83049	4.11934	4.09455	4.15149	3.74659	3.74659	4.18109	3.74659	3.74659	4.1723	4.49314	4.30784	4.59953	4.50527	3.74659	4.13955	3.74659	3.74659	3.74659	5.23881	4.28391	5.08462	3.74659	3.74659	3.74659	3.74659	3.74659	3.74659	3.74659	3.74659	4.14931	3.74659	4.27596	3.74659	4.15979	4.40806	4.16103	3.74659	4.25323	4.96413	4.50833	4.93981	3.74659	4.75282	4.75167	3.74659	3.74659	3.74659	3.74659	4.18286	3.74659	5.24593	4.22918	3.74659	3.74659	4.23489	4.17201	4.1483	4.18496	4.10998	3.74659	3.74659	4.61562	3.74659	3.74659	4.59375	4.46525	4.78417	3.74659	3.74659	3.74659	3.74659	4.16738	4.18518	3.74659	4.32788	3.74659	3.74659	3.74659	5.19028	5.00928	4.67155	3.74659	4.89928	4.61945	4.18757	4.83055	4.89069	3.74659	4.25202	3.74659	3.74659	3.74659	3.74659	3.74659	4.45116	3.74659	4.16641	3.74659	4.16895	4.11369	4.65431	4.84358	4.90291	3.74659	3.74659	4.13183	3.74659	3.74659	3.74659	4.55772	3.74659	4.60742	4.80581	3.74659	4.29814	3.74659	3.74659	4.17124	3.74659	4.20124	3.74659	4.13484	3.74659	4.97665	5.24695	4.08458	4.88682	4.13124	5.51036	4.68804	4.25292	4.99309	4.97819	4.15765	4.13046	3.74659	4.43358	4.13981	3.74659	4.41886	4.32269	3.74659	4.65512	4.30412	3.74659	4.03327	5.18751	4.7041	3.74659	4.66936	4.87567	4.52974	3.74659	3.74659	4.63438	4.09378	4.36669	4.33857	3.74659	3.74659	3.74659	3.74659	3.74659	3.74659	4.1186	3.74659	4.09845	3.74659	4.33518	3.74659	3.74659	3.74659	4.33763	3.74659	4.10635	4.468	4.11678	3.74659	4.76433	3.74659	3.74659	4.19019	3.74659	3.74659	3.74659	3.74659	3.74659	4.27679	3.74659	4.72956	4.25748	3.74659	4.17103	3.74659	4.34193	4.53057	4.28802	4.02709	3.74659	4.15057	3.74659	3.74659	4.29389	3.74659	3.74659	3.74659	4.34927	4.00242	4.68022	4.265	4.29235	3.74659	3.74659	4.36263	4.84357	3.74659	3.74659	4.09133	4.23617	3.74659	3.74659	3.74659	4.2347	4.30323	3.74659	3.74659	3.74659	4.34863	4.17839	3.74659	3.74659	4.23973	3.74659	3.74659	3.74659	4.49391	3.74659	4.3213	3.74659	3.74659	4.08929	3.74659	4.23912	4.27568	4.13914	4.30979	3.74659	4.60545	4.71705	4.67525	3.74659	4.09808	3.74659	4.51618	3.74659	4.42616	3.74659	3.74659	3.74659	3.74659	4.43811	4.19955	4.14138	4.14929	4.14518	4.46103	3.74659	3.74659	3.74659	4.37538	4.14465	4.11396	4.2827	3.74659	3.74659	3.74659	4.75805	5.33385	3.74659	4.30988	4.1185	4.59776	3.74659	3.74659	4.14483	4.72254	3.74659	4.11213	4.20618	3.74659	4.49472	4.32872	3.74659	3.74659	3.74659	3.74659	4.55413	4.9966	4.07449	3.74659	3.74659	3.74659	3.74659	4.30313	3.74659	4.09763	3.74659	3.74659	4.13429	4.58464	3.74659	4.33518	3.74659	4.30855	5.05012	4.88134	3.74659	3.74659	3.74659	3.74659	4.13863	4.37279	3.74659	3.74659	4.07354	3.74659	4.59492	4.67449	4.21632	3.74659	3.74659	3.74659	4.89989	4.38378	3.74659	3.74659	3.74659	3.74659	4.2025	3.74659	3.74659	4.16265	4.14123	3.74659	4.31107	4.42525	4.06154	3.74659	4.1215	3.74659	4.10149	3.74659	3.74659	4.04529	3.99371	4.13857	4.54627	4.1837	3.74659	4.24003	3.74659	4.44386	4.71794	5.65819	4.36645	3.74659	4.14926	3.74659	4.09802	3.74659	3.74659	4.03564	4.50894	4.3955	4.7081	3.74659	3.74659	4.24478	4.13511	4.67547	3.74659	4.73496	4.23484	4.58375	3.74659	3.74659	3.74659	3.74659	3.74659	3.74659	3.74659	3.74659	3.74659	4.35634	4.26691	3.74659	3.74659	3.74659	3.74659	5.32714	5.21341	4.86853	4.49515	5.58922	5.0552	4.06043	3.74659	4.19932	3.74659	3.74659	3.74659	3.74659	4.21931	4.1676	3.74659	4.14381	4.46963	4.39382	3.74659	3.74659	3.74659	4.53828	3.74659	4.93355	5.24337	4.60482	3.74659	4.06355	4.20604	4.27511	4.16783	3.74659	3.74659	4.32867	3.74659	4.49885	5.89381	4.97488	4.45002	5.48416	4.55474	5.29741	4.91779	5.74798	3.74659	3.74659	4.05916	3.74659	3.74659	3.74659	3.74659	4.13027	3.74659	3.74659	4.45633	3.74659	5.18116	5.43104	5.33538	3.74659	3.74659	3.74659	4.52641	3.74659	3.74659	5.0449	5.21146	5.38517	3.74659	3.74659	4.27232	3.74659	4.21647	4.22847	4.26256	4.14286	4.10574	5.45742	5.81047	5.50053	5.3586	5.84171	5.02983	5.79574	5.19401	5.018	4.12219	4.05899	4.11168	4.21144	4.29805	3.74659	3.74659	4.09573	3.74659	4.43587	3.74659	3.74659	4.4968	4.76059	4.72721	4.27213	4.13831	4.79399	3.74659	3.74659	3.74659	3.74659	3.74659	3.74659	3.74659	4.44471	4.02735	3.74659	4.1243	3.74659	4.11995	3.74659	4.14109	3.74659	4.61442	4.4774	4.18	3.74659	3.74659	3.74659	4.35785	4.54162	3.74659	3.74659	4.39041	3.74659	4.83041	4.20725	3.74659	4.1593	3.74659	3.74659	4.32291	3.74659	3.74659	4.05087	4.26469	4.09582	4.11267	3.74659	3.74659	3.74659	3.74659	3.74659	3.74659	3.74659	3.74659	3.74659	3.74659	3.74659	4.22663	4.72407	4.61758	3.74659	4.31481	4.31675	4.61995	4.76328	4.07098	3.74659	3.74659	3.74659	3.74659	4.26993	3.74659	4.08687	3.74659	3.74659	4.1095	4.10716	3.74659	4.20134	3.74659	4.24897	4.35208	4.90289	3.74659	3.74659	3.74659	4.22176	3.74659	4.58072	4.58	4.12321	4.07331	4.11172	3.74659	3.74659	4.244	3.74659	3.74659	3.74659	4.12364	4.10647	4.40262	3.97255	3.74659	3.74659	3.74659	4.88867	4.17652	3.74659	3.74659	3.74659	3.74659	3.74659	4.29461	3.74659	3.74659	4.04737	3.74659	4.75021	3.74659	3.74659	3.74659	3.74659	4.38843	3.74659	3.74659	4.19063	3.74659	4.10161	4.65007	4.44322	3.74659	4.12401	3.74659	4.17904	4.84832	5.41499	4.36212	4.15996	3.74659	3.74659	3.74659	3.74659	3.74659	3.74659	4.37353	4.79685	4.81361	4.1287	3.74659	3.74659	3.74659	3.74659	3.74659	4.24197	4.27889	5.56759	3.74659	4.45198	3.74659	3.74659	3.74659	3.74659	3.74659	3.74659	4.57158	3.74659	4.32954	4.23813	3.74659	4.3368	4.04959	5.19501	4.96499	5.30785	5.0469	4.65427	5.34017	3.74659	4.26007	3.74659	4.15213	4.76592	3.74659	3.74659	4.28532	4.67187	3.74659	4.22261	3.74659	4.11178	4.50016	3.74659	4.09935	3.74659	4.32538	4.97735	5.20012	4.90286	3.74659	4.41062	3.74659	4.07555	4.20331	4.08299	3.74659	3.74659	3.74659	4.55422	5.80978	4.78448	4.50407	5.20712	4.75912	4.57781	5.4727	5.00925	4.07824	4.38557	4.46165	3.74659	4.28027	3.74659	4.18003	4.37865	3.74659	3.74659	4.48094	3.74659	5.41716	4.7778	5.05305	3.74659	4.10145	4.29446	3.74659	4.07938	3.74659	5.27695	5.30823	5.45201	4.10586	4.64572	3.74659	3.74659	4.03603	3.74659	3.74659	4.13765	3.74659	5.07534	5.35116	5.97371	5.42961	5.50885	5.02044	4.94629	4.87977	4.97611	3.74659	4.58558	3.74659	4.34099	4.10647	4.33161	4.2096	3.74659	3.74659	3.74659	4.12121	4.77181	4.82277	4.43558	5.05623	4.80961	4.4837	4.76469
GRMZM2G420988	3.74659	3.74659	3.74659	3.74659	3.74659	3.74659	3.74659	3.74659	3.74659	3.74659	4.40505	3.74659	3.74659	3.74659	3.74659	3.74659	3.74659	3.74659	3.74659	3.74659	3.74659	3.74659	3.74659	4.43995	3.74659	3.74659	3.74659	3.74659	3.74659	3.74659	3.74659	3.74659	3.74659	3.74659	3.74659	3.74659	3.74659	3.74659	3.74659	3.74659	3.74659	3.74659	3.74659	4.08343	3.74659	3.74659	3.74659	3.74659	3.74659	3.74659	3.74659	3.74659	3.74659	4.66696	3.74659	3.74659	3.74659	3.74659	3.74659	3.74659	3.74659	3.74659	3.74659	3.74659	3.74659	3.74659	3.74659	3.74659	3.74659	3.74659	3.74659	5.2107	5.05569	3.74659	4.44836	5.47882	3.74659	4.86495	3.74659	3.74659	3.74659	3.74659	3.74659	3.74659	3.74659	3.74659	3.74659	3.74659	3.74659	3.74659	4.31289	3.74659	3.74659	3.74659	3.74659	3.74659	3.74659	3.74659	5.0998	3.74659	6.11215	3.74659	3.74659	3.74659	3.74659	3.74659	3.74659	3.74659	3.74659	3.74659	3.74659	3.74659	3.74659	5.77775	5.39102	5.05399	3.74659	3.74659	3.74659	3.74659	3.74659	3.74659	3.74659	3.74659	3.74659	3.74659	3.74659	3.74659	3.74659	3.74659	3.74659	3.74659	3.74659	4.47502	3.74659	5.26461	3.74659	3.74659	3.74659	4.13183	3.74659	3.74659	3.74659	3.74659	6.01634	5.03761	4.69807	3.74659	3.74659	4.16051	3.74659	3.74659	3.74659	3.74659	3.74659	3.74659	3.74659	6.3645	5.74034	6.25345	5.15664	3.74659	4.57403	5.8524	3.74659	5.72088	5.68113	3.74659	3.74659	3.74659	3.74659	3.74659	3.74659	3.74659	3.74659	3.74659	3.74659	3.74659	3.74659	4.31717	3.74659	3.74659	3.74659	4.14553	4.04508	3.74659	3.74659	3.74659	3.74659	4.3451	3.74659	3.74659	3.74659	3.74659	3.74659	3.74659	3.74659	5.05105	4.4846	3.74659	3.74659	3.74659	3.74659	3.74659	3.74659	3.74659	3.74659	3.74659	3.74659	4.468	4.38434	3.74659	4.98107	3.74659	4.0622	3.74659	3.74659	3.74659	3.74659	3.74659	3.74659	3.74659	3.74659	3.74659	3.74659	3.74659	3.74659	3.74659	3.74659	3.74659	3.74659	3.74659	3.74659	3.74659	4.17451	4.42162	3.74659	3.74659	3.74659	3.74659	3.74659	4.00242	3.74659	3.74659	3.74659	3.74659	3.74659	3.74659	3.74659	3.74659	4.14679	3.74659	3.74659	4.33591	3.74659	3.74659	3.74659	4.06929	4.01053	3.74659	3.74659	3.74659	3.74659	3.74659	3.74659	4.34912	3.74659	3.74659	3.74659	3.74659	3.74659	3.74659	3.74659	3.74659	4.33743	4.12401	3.74659	3.74659	3.74659	3.74659	3.74659	3.74659	3.74659	3.74659	3.74659	4.09808	4.46857	4.43653	4.12391	3.74659	3.74659	3.74659	3.74659	3.74659	3.74659	3.74659	3.74659	3.74659	3.74659	3.74659	3.74659	3.74659	4.94957	4.37538	3.74659	4.11396	3.74659	3.74659	3.74659	3.74659	4.26002	3.74659	4.3894	3.74659	4.27112	4.81439	3.74659	3.74659	4.14483	3.74659	3.74659	3.74659	3.74659	3.74659	3.74659	3.74659	3.74659	3.74659	3.74659	3.74659	3.74659	3.74659	3.74659	3.74659	3.74659	3.74659	4.38013	4.06923	3.74659	3.74659	3.74659	3.74659	3.74659	3.74659	3.74659	3.74659	3.74659	3.74659	3.74659	3.74659	4.34261	3.74659	3.74659	4.12975	3.74659	3.74659	3.74659	3.74659	3.74659	3.74659	3.74659	3.74659	3.74659	3.74659	3.74659	3.74659	3.74659	3.74659	3.74659	3.74659	3.74659	3.74659	3.74659	3.74659	4.14007	3.74659	3.74659	3.74659	3.74659	3.74659	3.74659	3.74659	3.74659	3.74659	3.74659	3.74659	4.19682	3.74659	3.74659	3.74659	3.74659	3.74659	3.74659	3.74659	3.74659	3.74659	3.74659	3.74659	3.74659	4.03124	3.74659	3.74659	3.74659	3.74659	3.74659	3.74659	3.74659	3.74659	3.74659	3.74659	3.74659	3.74659	4.13511	3.74659	3.74659	3.74659	3.74659	3.74659	3.74659	3.74659	3.74659	3.74659	3.74659	3.74659	3.74659	3.74659	4.22576	3.74659	3.74659	3.74659	3.74659	3.74659	3.74659	3.74659	4.96038	3.74659	3.74659	4.4512	4.17318	4.18956	4.0652	3.74659	4.09021	3.74659	3.74659	3.74659	3.74659	3.74659	4.18396	3.74659	4.07264	3.74659	3.74659	3.74659	3.74659	3.74659	3.74659	5.21291	4.57173	3.74659	3.74659	3.74659	3.74659	3.74659	3.74659	3.74659	3.74659	3.74659	3.74659	4.18416	5.0428	5.43805	3.74659	4.83302	4.82013	3.74659	4.17061	3.74659	3.74659	3.74659	3.74659	3.74659	3.74659	3.74659	3.74659	3.74659	3.74659	3.74659	4.10413	3.74659	3.74659	4.23838	4.17627	3.74659	3.74659	3.74659	4.06817	3.74659	3.74659	4.89968	4.69614	5.21749	3.74659	3.74659	3.74659	3.74659	3.74659	3.74659	3.74659	3.74659	3.74659	6.15826	5.46299	7.19785	5.10769	3.74659	4.92407	4.18145	4.358	3.74659	4.2763	4.18754	3.74659	3.74659	3.74659	3.74659	3.74659	3.74659	4.10133	3.74659	3.74659	4.11896	3.74659	3.74659	3.74659	3.74659	4.13831	4.58125	3.74659	4.11745	3.74659	3.74659	3.74659	3.74659	3.74659	3.74659	4.42903	3.74659	3.74659	3.74659	3.74659	3.74659	4.14109	3.74659	3.74659	3.74659	3.74659	3.74659	4.20402	4.27742	3.74659	3.74659	3.74659	3.74659	3.74659	3.74659	3.74659	3.74659	3.74659	3.74659	3.74659	3.74659	3.74659	3.74659	4.68394	4.69351	3.74659	3.74659	3.74659	3.74659	3.74659	3.74659	3.74659	3.74659	4.28374	4.45477	4.23547	4.37177	3.74659	3.74659	3.74659	3.74659	3.74659	3.74659	3.74659	3.74659	3.74659	3.74659	3.74659	3.74659	3.74659	3.74659	3.74659	3.74659	3.74659	3.74659	3.74659	3.74659	4.69227	3.74659	4.0937	3.74659	3.74659	3.74659	3.74659	3.74659	3.74659	3.74659	3.74659	3.74659	3.74659	3.74659	3.74659	3.74659	3.74659	3.74659	4.18235	3.74659	3.74659	3.74659	3.74659	3.74659	3.74659	3.74659	3.74659	3.97255	3.74659	3.74659	3.74659	3.74659	3.74659	3.74659	3.74659	3.74659	3.74659	3.74659	4.06425	3.74659	3.74659	3.74659	3.74659	3.74659	3.74659	3.74659	3.74659	3.74659	4.11918	3.74659	3.74659	3.74659	4.05708	3.74659	3.74659	3.74659	3.74659	3.74659	3.74659	3.74659	3.74659	4.30067	3.74659	4.15996	3.74659	3.74659	3.74659	4.08677	4.09834	3.74659	3.74659	3.74659	3.74659	3.74659	3.74659	3.74659	3.74659	3.74659	3.74659	3.74659	4.27889	3.74659	3.74659	3.74659	3.74659	3.74659	3.74659	3.74659	3.74659	3.74659	3.74659	3.74659	3.74659	3.74659	3.74659	3.74659	3.74659	3.74659	4.70115	3.74659	3.74659	4.32626	4.39835	3.74659	3.74659	3.74659	3.74659	3.74659	3.74659	3.74659	3.74659	3.74659	3.74659	3.74659	4.15161	3.74659	3.74659	3.74659	3.74659	3.74659	4.15722	4.58055	3.74659	4.22912	3.74659	3.74659	3.74659	3.74659	3.74659	3.74659	3.74659	3.74659	3.74659	6.27438	5.20112	4.30982	6.12292	5.95543	4.2068	3.74659	3.74659	3.74659	3.74659	3.74659	3.74659	3.74659	3.74659	3.74659	3.74659	3.74659	3.74659	4.30376	3.74659	3.74659	5.32505	5.37826	5.3616	3.74659	3.74659	4.06416	3.74659	3.74659	3.74659	6.21212	4.80668	5.11592	3.74659	3.74659	3.74659	3.74659	3.74659	3.74659	3.74659	3.74659	4.09717	6.15245	6.6489	8.01874	5.60551	5.14294	5.41684	4.76849	4.76511	3.74659	3.74659	3.74659	3.74659	3.74659	3.74659	3.74659	3.74659	3.74659	4.5845	4.1862	3.74659	4.42567	4.09401	4.43558	3.74659	4.45132	3.74659	4.55756
GRMZM2G421033	9.6017	6.87174	7.34796	9.49731	9.58325	10.1576	11.0105	9.51587	11.1876	7.57313	6.06229	7.75772	8.21514	8.63845	8.12752	8.55306	8.76849	9.08908	8.70532	9.55492	7.53184	7.58367	7.20437	7.69288	7.9136	8.38522	8.39378	9.19019	8.98089	9.53694	7.51704	9.48502	7.48036	7.60463	7.46924	7.60448	7.83794	8.71634	6.9998	7.24808	8.4366	7.79654	7.71173	8.69014	8.02038	8.9228	9.34879	8.87935	8.96418	8.71634	9.31907	7.99189	6.80099	7.44803	7.4624	8.69328	10.1951	8.7031	9.45154	10.4727	9.61672	9.14533	9.21483	10.5309	10.4387	6.58869	7.46096	7.0434	7.11363	8.0368	7.20845	6.89468	7.43336	8.87479	7.29352	6.77141	7.41158	7.49302	7.36077	7.04715	8.27588	10.0673	10.0889	10.4693	6.5485	9.582	10.338	11.1102	10.1268	10.2964	10.779	7.60373	7.96828	8.4235	8.87887	6.83212	9.50395	10.1256	7.26934	7.20979	7.81134	6.86452	7.14966	7.30586	5.63326	8.58505	7.96522	8.4832	9.5443	9.35037	9.77063	10.5083	6.57036	7.17536	7.34655	6.90361	7.11347	7.32907	7.08188	7.51636	6.92373	6.60038	7.06269	7.12048	6.8786	9.23779	9.46388	9.18261	9.11491	6.326	8.54823	8.40343	9.20376	9.21768	7.28213	6.98159	7.11179	6.95657	6.78545	6.27566	7.07319	7.06043	6.95008	6.67811	7.16891	7.24792	7.62153	6.7653	6.68	6.53553	7.58202	7.07085	6.80465	6.95639	6.88785	6.59052	6.83221	7.42932	7.28731	8.51596	6.96645	7.94204	7.35214	7.68016	6.25295	6.76998	7.32916	7.70871	7.42676	8.36413	7.56606	7.36822	8.18861	8.34887	7.91185	8.66154	9.51329	7.83936	9.28236	8.06965	9.13949	9.05932	8.70142	8.59763	8.93691	9.20448	8.80527	9.17124	8.16357	6.48656	7.8925	8.3911	8.23719	8.54657	8.60285	8.74794	8.60641	7.07792	8.41499	8.84434	7.54819	8.42807	9.31961	9.52308	8.79714	9.26109	7.17385	7.94505	8.34797	8.04304	8.28734	7.65388	7.85444	7.52098	7.33821	7.98029	7.74717	8.26895	8.87007	8.98376	9.49151	7.46077	8.08249	6.88439	7.22698	7.66561	7.887	7.9678	8.45729	8.27587	8.72234	8.82985	8.82659	8.87755	7.8347	8.48289	7.11829	6.91372	7.63239	7.09465	7.77169	7.8877	8.30967	9.26079	8.70606	9.04814	9.32878	7.02038	7.31503	9.27627	9.54094	7.5215	7.70984	8.83668	9.38521	8.99184	7.49335	7.73796	7.46562	7.46505	7.40275	7.74514	8.62005	9.28232	9.08922	6.13351	8.08673	8.28638	8.50808	8.27544	9.02887	8.59555	10.0675	10.1541	7.98678	7.78166	8.0781	6.86518	9.09397	9.13459	9.89087	10.1496	7.07484	7.79279	8.81399	8.30806	7.4089	7.38667	8.32991	8.91149	9.22683	10.3493	9.74846	10.6269	7.95261	8.45881	8.43434	8.3914	9.07407	9.57855	9.35443	9.87809	7.71789	8.60615	8.19771	8.59583	9.07998	9.37616	9.54269	10.1344	7.20563	7.15257	9.2925	9.24016	8.16611	8.7688	7.20911	7.55413	8.80551	8.53488	9.22769	9.71294	10.1189	10.6979	7.42806	7.30944	7.36127	7.65063	7.96822	8.31643	8.79579	9.49904	9.00556	10.6598	9.16718	10.146	8.12944	8.91344	7.3343	8.31916	7.90845	8.4304	8.63999	8.9046	9.58671	9.81187	10.4689	10.2451	7.5092	7.09781	9.71411	9.25204	7.73124	7.88023	8.57898	8.7898	7.21998	7.28446	7.45417	7.36476	8.57823	9.51853	9.48461	10.6974	9.85823	10.8431	7.20676	8.21116	10.1493	10.5205	9.94307	11.5604	10.1622	11.3911	7.48016	8.349	7.41205	8.38037	8.73947	10.0268	9.74654	10.3393	9.95157	10.3064	7.05806	7.83842	8.11509	8.83866	7.69069	7.86696	8.42765	8.40602	9.32438	9.58623	10.0125	10.0017	7.67562	8.39214	7.37354	8.3748	8.26336	9.84835	7.00787	7.13353	7.50929	7.4737	8.11944	9.15627	8.43123	9.5635	10.7287	10.2901	9.39019	10.0929	9.74609	6.95	8.41527	8.02292	9.05388	10.287	9.8204	9.96071	11.2721	11.3996	10.1497	11.1988	11.597	6.7538	7.72325	8.16157	7.44185	8.16045	7.85417	7.23034	7.2561	8.47142	7.15586	7.21579	8.5049	7.22881	7.10096	8.41575	9.28912	10.0278	10.7937	10.0641	10.3367	10.5577	10.3329	10.0357	10.9388	7.5684	10.3497	7.77322	10.8498	10.2481	9.90821	6.92436	7.58281	7.74704	6.76602	7.34289	7.69488	7.51192	9.52915	8.53184	9.65772	9.75276	8.30291	7.65389	7.96971	7.55024	8.00695	7.73128	8.09067	6.93139	7.57414	7.631	7.90694	7.60536	7.81163	8.76375	10.1185	10.0254	10.1289	10.2722	10.2975	9.79343	9.70345	9.17749	6.99269	7.78998	8.03591	7.14571	7.28284	6.98627	7.35494	7.1172	6.87816	7.46712	7.08775	8.14803	7.06877	7.10187	7.32182	7.16227	7.29588	7.3779	7.06558	7.34243	7.51619	8.18562	6.97333	7.59963	7.79306	7.26538	7.7981	7.74984	7.10965	7.73983	7.95153	7.3304	8.37601	7.87684	7.61953	8.40652	9.45382	9.67767	9.58888	9.02312	9.00165	9.31744	9.20948	8.88067	8.79162	9.149	9.00388	9.26026	8.29818	6.90546	8.15682	8.21309	8.49937	8.38434	9.42352	9.27858	7.29241	7.48866	7.94452	8.17836	8.8692	8.88911	9.65332	9.71155	8.01618	7.84635	8.07181	8.14581	6.50553	7.18052	8.22971	7.79096	8.6554	9.0435	9.56807	9.39692	8.89175	7.48416	7.95784	7.83574	8.51512	8.41148	9.45014	8.71796	7.04754	7.43157	8.09225	8.45933	8.75559	8.88621	9.71492	9.20651	7.01441	6.63573	8.7361	8.67073	7.60557	7.62081	7.35133	7.37388	8.23946	8.49234	9.03819	9.53399	9.62409	10.4838	7.32287	7.5499	7.53402	8.07451	7.77477	8.16952	8.3679	8.37358	8.74146	9.36411	9.07445	9.69896	7.84631	7.36474	7.39794	8.02684	7.82732	8.24066	8.64195	8.43229	8.84673	9.21759	9.76445	9.56525	6.93679	7.3383	9.20959	9.15773	7.30155	7.94057	8.88615	8.76401	7.16212	7.28762	7.50971	7.84536	8.3113	8.76308	8.95807	9.72885	9.88419	10.1039	7.2796	7.45499	10.1052	9.67911	10.364	11.3408	10.5389	11.3959	6.90794	7.61063	7.7166	7.95789	8.51606	8.57826	9.26461	10.2098	9.54011	10.3014	7.38466	8.05669	7.65939	8.16181	7.20291	7.65528	8.09407	8.72688	9.00466	9.91486	9.7319	9.50001	7.15219	7.78427	7.57954	7.86764	8.31639	8.82935	6.9194	7.96753	6.95448	7.98168	8.41496	8.44327	8.38213	9.23228	9.67945	9.5552	9.45361	8.88143	9.69743	7.60981	7.68113	7.42688	9.07728	9.05591	8.91724	9.91805	10.1858	9.83254	9.87193	10.03	10.6064	7.2351	7.7066	7.62516	7.55922	8.04763	7.77582	8.35796	8.4733	8.61643	8.27997	7.96665	8.67784	7.63054	7.97288	8.01843	9.9892	10.6628	10.3694	10.068	11.1191	10.6169	10.1929	10.6866	10.6202	7.72134	8.7516	7.87089	8.15943	9.65984	9.74225	8.61413	7.91257	8.39013	7.66521	5.97168	8.27872	8.76277	9.60383	9.13552	9.83069	10.3762	10.1993	8.47389	8.24142	9.16631	8.25341	7.84694	8.42846	7.63274	7.67466	8.29807	7.48396	7.8051	7.72557	9.06065	9.79853	9.62505	10.1808	10.1249	10.804	9.73064	9.83318	10.6069	8.2028	8.37317	7.9193	7.12194	7.2651	7.25749	6.73315	7.04059	6.69403	7.96873	8.33522	7.29441	6.92587	7.115	7.55486	6.86417	7.68228	7.09804	7.03918	6.74861	7.1566	8.34669	8.79472	8.41937	8.20602	8.75033	7.88908	7.46	8.4023	7.57184	8.49255	9.36456	7.6967	7.68807	8.34509	8.016	8.52354	10.1229	10.2323	9.21188	10.1488	9.79602	8.89549	10.5732	9.20506	9.9771	9.75382	8.98638
GRMZM2G421126	4.40535	3.74659	3.74659	3.74659	3.74659	3.74659	3.74659	3.74659	3.74659	3.74659	3.74659	3.74659	3.74659	3.74659	3.74659	3.74659	4.17536	4.15518	4.81084	4.33681	3.74659	3.74659	3.74659	3.74659	3.74659	3.74659	3.74659	4.50227	4.41953	4.57555	3.74659	4.36614	3.74659	3.74659	3.74659	3.74659	4.15149	4.25256	3.74659	3.74659	3.74659	3.74659	3.74659	3.74659	3.74659	4.35404	4.36839	3.74659	3.74659	3.74659	4.62248	3.74659	3.74659	3.74659	3.74659	4.33193	3.74659	3.74659	3.74659	3.74659	3.74659	3.74659	5.19509	4.79251	3.74659	3.74659	3.74659	3.74659	3.74659	3.74659	3.74659	3.74659	3.74659	5.16446	3.74659	3.74659	3.74659	3.74659	4.2606	4.16045	4.10123	4.11746	3.74659	3.74659	3.74659	3.74659	3.74659	3.74659	3.74659	3.74659	3.74659	3.74659	3.74659	4.2011	3.74659	3.74659	3.74659	3.74659	3.74659	3.74659	3.74659	4.17092	3.74659	3.74659	3.74659	3.74659	4.18518	3.74659	3.74659	3.74659	4.19983	3.74659	3.74659	3.74659	3.74659	3.74659	3.74659	3.74659	3.74659	3.74659	3.74659	3.74659	3.74659	3.74659	3.74659	4.23347	3.74659	3.74659	4.6504	3.74659	3.74659	4.1511	3.74659	3.74659	3.74659	3.74659	3.74659	3.74659	3.74659	3.74659	3.74659	3.74659	3.74659	3.74659	3.74659	4.7359	3.74659	3.74659	3.74659	3.74659	3.74659	3.74659	3.74659	3.74659	3.74659	3.74659	3.74659	3.74659	4.77086	3.74659	3.74659	3.74659	3.74659	4.22354	4.45907	3.74659	3.74659	3.74659	3.74659	3.74659	3.74659	3.74659	3.74659	3.74659	3.74659	3.74659	3.74659	3.74659	3.74659	4.24152	4.55338	3.74659	3.74659	4.02913	3.74659	4.06957	3.74659	5.349	3.74659	3.74659	3.74659	3.74659	3.74659	3.74659	3.74659	4.20214	4.48659	4.09415	3.74659	3.74659	3.74659	3.74659	3.74659	3.74659	5.14493	4.63023	3.74659	3.74659	3.74659	3.74659	3.74659	3.74659	3.74659	3.74659	3.74659	3.74659	3.74659	3.74659	4.1816	4.75675	5.16834	3.74659	4.12476	3.74659	3.74659	3.74659	3.74659	3.74659	3.74659	3.74659	3.74659	3.74659	4.70666	4.54689	3.74659	3.74659	3.74659	3.74659	3.74659	3.74659	3.74659	3.74659	3.74659	3.74659	3.74659	4.88802	5.03025	3.74659	3.74659	4.43245	3.74659	4.09133	3.74659	4.22887	4.62317	3.74659	3.74659	3.74659	3.74659	3.74659	3.74659	3.74659	3.74659	4.76877	4.60748	3.74659	4.09134	3.74659	3.74659	3.74659	3.74659	4.3213	3.74659	3.74659	3.74659	3.74659	3.74659	3.74659	4.30005	4.62894	5.65459	5.0519	3.74659	3.74659	3.74659	3.74659	3.74659	3.74659	3.74659	3.74659	3.74659	4.52611	4.88337	5.26621	3.74659	3.74659	3.74659	3.74659	3.74659	3.74659	5.41399	4.8335	3.74659	3.74659	3.74659	3.74659	3.74659	4.09224	4.88224	5.0089	3.74659	3.74659	3.74659	4.14615	3.74659	3.74659	3.74659	3.74659	3.74659	3.74659	4.19466	3.74659	5.21335	4.91646	3.74659	3.74659	3.74659	3.74659	3.74659	3.74659	3.74659	3.74659	3.74659	4.69219	5.19308	4.33901	4.06526	4.52893	3.74659	3.74659	3.74659	3.74659	3.74659	3.74659	3.74659	4.66797	4.35516	5.51031	3.74659	3.74659	4.34261	4.0647	3.74659	3.74659	4.13863	3.74659	3.74659	3.74659	3.74659	3.74659	3.74659	3.74659	4.32064	4.94701	4.74622	4.84436	3.74659	3.74659	3.74659	4.26538	3.74659	3.74659	3.74659	3.74659	3.74659	3.74659	3.74659	3.74659	3.74659	3.74659	4.4454	4.44965	5.00838	4.48078	3.74659	3.74659	3.74659	3.74659	3.74659	3.74659	3.74659	3.74659	4.758	4.97347	4.76407	4.31773	3.74659	3.74659	3.74659	3.74659	3.74659	4.33976	3.74659	3.74659	3.74659	3.74659	3.74659	4.07309	3.74659	4.63681	4.94478	4.89055	4.29441	4.10286	4.15223	3.74659	3.74659	3.74659	3.74659	3.74659	3.74659	3.74659	3.74659	3.74659	3.74659	3.74659	4.4212	3.74659	3.74659	3.74659	3.74659	3.74659	3.74659	3.74659	3.74659	3.74659	3.74659	4.15608	3.74659	3.74659	4.0652	3.74659	4.09021	4.17503	3.74659	4.24052	4.21931	3.74659	3.74659	3.74659	3.74659	3.74659	3.74659	3.74659	4.21375	3.74659	4.17406	3.74659	4.16335	3.74659	3.74659	3.74659	3.74659	4.12135	3.74659	3.74659	3.74659	3.74659	3.74659	3.74659	4.26941	3.74659	3.74659	4.13863	3.74659	3.74659	3.74659	3.74659	3.74659	3.74659	3.74659	3.74659	3.74659	3.74659	3.74659	3.74659	3.74659	3.74659	3.74659	3.74659	3.74659	3.74659	3.74659	3.74659	3.74659	3.74659	3.74659	4.21315	3.74659	3.74659	4.30134	3.74659	3.74659	3.74659	3.74659	3.74659	3.74659	3.74659	3.74659	3.74659	3.74659	3.74659	3.74659	3.74659	4.21524	3.74659	4.28478	3.74659	4.358	3.74659	3.74659	3.74659	3.74659	3.74659	3.74659	3.74659	3.74659	3.74659	3.74659	3.74659	3.74659	4.27176	4.12485	4.20749	3.74659	4.11922	3.74659	4.49516	3.74659	3.74659	3.74659	3.74659	3.74659	4.47532	4.38896	4.24262	3.74659	3.74659	3.74659	3.74659	3.74659	4.12816	4.96175	4.84931	3.74659	3.74659	3.74659	3.74659	3.74659	3.74659	3.74659	3.74659	3.74659	3.74659	4.20371	4.71203	3.74659	3.74659	3.74659	3.74659	4.1366	3.74659	5.00371	4.70376	3.74659	3.74659	3.74659	3.74659	3.74659	3.74659	4.42812	4.79155	3.74659	3.74659	4.1275	3.74659	3.74659	3.74659	3.74659	3.74659	3.74659	3.74659	3.74659	4.11213	5.09755	4.61025	3.74659	3.74659	3.74659	3.74659	3.74659	3.74659	3.74659	3.74659	3.74659	3.74659	4.56171	4.46616	3.74659	3.74659	3.74659	3.74659	3.74659	3.74659	3.74659	3.74659	3.74659	4.43802	4.3445	5.08922	3.74659	3.74659	4.27803	3.74659	3.74659	3.74659	4.60856	4.39953	3.74659	3.74659	3.74659	3.74659	3.74659	3.74659	4.21246	4.19714	4.89006	5.02057	3.74659	3.74659	3.74659	4.13676	4.51266	4.27146	3.74659	3.74659	3.74659	3.74659	3.74659	3.74659	3.74659	3.74659	3.74659	3.74659	4.29589	4.68715	3.74659	3.74659	3.74659	3.74659	3.74659	3.74659	3.74659	3.74659	4.25829	4.39665	4.46806	5.1894	3.74659	3.74659	3.74659	3.74659	3.74659	3.74659	3.74659	3.74659	3.74659	3.74659	3.74659	3.74659	3.74659	4.97973	4.49518	4.13748	4.8268	3.74659	4.67916	3.74659	3.74659	3.74659	3.74659	3.74659	3.74659	4.58124	4.28095	3.74659	3.74659	3.74659	3.74659	3.74659	3.74659	3.74659	3.74659	3.74659	3.74659	3.74659	4.5306	3.74659	3.74659	3.74659	3.74659	3.74659	4.26007	3.74659	3.74659	4.29946	3.74659	3.74659	4.28532	3.74659	3.74659	3.74659	3.74659	4.11178	3.74659	4.08461	4.09935	3.74659	3.74659	3.74659	3.74659	3.74659	3.74659	4.34155	3.74659	4.07555	4.20331	3.74659	3.74659	3.74659	3.74659	3.74659	3.74659	3.74659	3.74659	3.74659	3.74659	3.74659	3.74659	3.74659	4.07824	3.74659	3.74659	3.74659	3.74659	3.74659	3.74659	3.74659	3.74659	3.74659	4.21402	3.74659	3.74659	4.3503	3.74659	3.74659	3.74659	3.74659	3.74659	3.74659	3.74659	3.74659	4.15497	3.74659	3.74659	3.74659	3.74659	3.74659	3.74659	3.74659	4.1173	3.74659	3.74659	4.14262	3.74659	3.74659	3.74659	4.16414	3.74659	3.74659	3.74659	3.74659	3.74659	3.74659	3.74659	3.74659	3.74659	3.74659	3.74659	3.74659	3.74659	3.74659	3.74659	4.52839	4.09401	4.09353	4.71775	4.80961	4.05023	4.11307
GRMZM2G421212	8.22008	9.26909	8.61301	8.32847	8.00711	8.64174	8.34073	8.38945	7.90775	7.27523	8.25745	7.46064	7.52036	7.48828	7.93102	7.97842	7.69709	7.78163	8.2044	8.25417	7.00789	7.4465	7.56038	7.49755	7.32713	7.56166	7.72672	7.7693	7.51942	8.16483	7.92684	8.17443	9.1978	8.92769	7.12916	6.91034	7.49743	7.22522	7.91374	8.15512	7.13217	8.2296	7.79853	7.49349	7.47626	7.74399	7.83691	7.78977	8.50793	8.59119	8.54403	7.35808	9.06698	8.52812	8.43831	7.99857	7.52849	6.88112	8.52465	8.43791	7.79856	8.41817	7.87596	7.55468	8.09379	7.77367	7.54612	7.61136	7.8571	8.09695	7.80275	8.33231	8.60648	8.18862	8.43878	8.85741	8.3002	8.39492	8.81117	8.79643	9.11147	8.02645	7.95135	8.00801	8.65878	8.42914	8.1471	7.84295	7.97286	8.00981	7.87354	7.15964	7.4565	7.53706	7.90726	8.52883	8.02818	8.19564	8.69274	8.21214	8.0906	9.07984	9.09595	9.19826	7.95882	7.51895	7.7212	7.6617	7.75464	8.23377	8.1223	8.30709	8.82271	8.28127	8.66348	8.49889	7.97722	8.63602	8.16916	8.75287	8.72472	8.67256	8.99201	9.21003	9.01599	8.02645	8.02851	8.10023	8.071	8.32969	8.42373	7.872	8.37086	8.41314	8.67582	8.45274	8.38238	8.72674	8.70544	8.37294	8.92045	9.02756	8.59097	8.92811	8.5956	8.74286	8.44565	8.82489	8.51152	8.78595	7.11341	8.68987	8.4612	8.79156	8.83311	8.63321	8.95242	8.64728	8.35708	8.39093	8.38412	7.17613	7.99172	8.29219	8.9538	8.35499	8.30202	8.10448	8.44098	8.40779	8.33655	8.4775	7.45123	8.40898	8.61552	8.7625	8.63367	8.17524	8.46584	8.48449	8.19112	8.09022	7.40979	8.29435	8.20714	8.11286	8.20647	8.0201	8.73155	8.26429	8.23838	7.9656	8.33492	7.47597	7.86724	8.28082	8.03335	8.05367	7.90501	7.67909	7.73445	7.54568	7.16378	7.35703	7.94778	7.59386	9.44757	9.18445	7.6653	7.99203	7.74418	7.64742	7.99927	7.87201	7.55281	7.54724	7.39331	7.32439	7.51772	7.93247	8.14836	8.63872	7.73724	9.04842	7.2187	7.62631	7.89414	7.82832	8.11455	7.91527	7.55823	7.72993	7.78994	7.93273	7.85716	7.95169	7.36242	7.29638	7.5252	7.78638	7.75585	7.6275	7.57008	8.19239	7.08049	8.1034	8.01804	9.38835	9.27061	7.73131	7.79771	7.32635	7.3701	7.92702	8.07542	7.43159	7.33501	7.35152	8.28499	8.06366	7.34039	7.61095	7.34545	7.59625	8.24985	8.04716	7.57527	8.07617	7.65177	7.43565	7.37494	7.33725	8.24889	8.00484	7.79679	7.65458	7.24826	7.14464	7.35518	7.49336	8.29379	8.21751	8.74826	8.53069	7.41088	7.78004	7.94794	7.94197	7.00975	7.0294	7.09908	7.30563	8.18198	8.02285	8.59357	8.2467	7.7077	7.77947	7.14009	7.62402	7.92201	8.0611	7.81997	8.01839	7.25912	7.72456	7.04828	7.34671	7.7971	7.64316	8.91218	9.06393	7.67784	7.73139	8.08722	8.50766	7.52616	7.69973	7.40843	7.30955	6.78197	7.21578	7.67631	7.94137	8.88598	8.70144	7.44899	7.38138	7.35611	7.44048	7.82048	7.77504	7.59282	7.65457	7.80724	7.95199	7.74641	7.76915	7.31397	7.47228	7.69177	7.21717	7.80743	7.52546	7.30492	7.19785	7.81778	8.07992	8.88854	8.67535	7.47602	7.74633	7.11326	6.68923	7.38703	7.54581	7.4867	7.82254	7.67654	7.86394	7.96933	7.46495	6.94252	7.87999	7.84626	7.90154	8.61999	8.03163	8.23132	7.52176	8.41379	8.05892	7.94505	7.48063	7.52041	7.65061	7.3594	7.83531	7.63431	7.76907	7.49176	7.61927	8.07938	8.03541	7.49955	7.23232	7.87226	7.66707	8.02828	8.0193	7.81306	7.66898	7.39331	7.4954	7.91239	7.85634	8.76663	8.80859	7.20201	6.54841	7.53801	7.52264	8.03056	7.78796	7.92453	7.92098	7.33906	7.03457	7.32815	7.48229	7.55652	7.72722	8.05058	8.14416	8.11487	8.34127	8.07603	7.80964	6.72602	7.88572	7.28894	7.8218	7.74893	7.628	8.03924	7.78915	7.39007	7.53352	7.33658	7.43677	7.71495	7.889	7.13881	8.14393	8.35995	8.05065	8.15427	8.11726	7.98363	8.6488	8.71026	8.82096	7.35276	7.59146	7.50398	8.21878	7.82469	8.13251	7.72262	8.05414	7.8272	7.34141	8.04488	6.76377	7.59581	8.25745	7.39422	8.2782	8.24126	7.69328	8.705	8.73855	8.63078	7.70145	7.83858	6.83127	7.89769	7.89913	7.82076	8.14227	8.18427	8.38939	8.39023	8.19726	8.21368	8.62962	8.53478	8.15637	9.09007	8.87645	8.77344	7.48844	7.98191	7.55786	8.31485	7.91268	8.10642	8.15689	7.86565	8.18615	8.14584	8.16818	7.93316	8.68348	8.51177	8.60826	8.65382	8.56053	8.51543	8.65656	8.10503	8.41593	8.10082	8.22914	8.20787	8.24354	8.17542	8.16465	8.31197	8.52256	8.2631	8.57282	8.04318	8.53767	8.50609	7.91164	8.44904	8.36552	8.27672	8.33424	8.0447	7.99719	8.20455	7.93341	8.08579	8.09814	8.31819	8.26811	8.38817	8.13691	7.69519	7.61377	8.45462	7.64409	7.96295	7.81409	7.64521	7.89836	7.54341	8.13128	7.35052	7.23732	7.73694	7.38249	8.3868	8.41105	7.92995	8.11686	7.15147	7.23269	7.25866	7.26788	7.90807	8.07696	9.44558	8.75174	7.61162	7.72261	8.23416	8.08498	7.26759	7.34561	7.5366	7.04344	8.21267	7.9627	8.99082	9.09137	7.75392	7.7565	7.53726	7.52264	8.20116	8.19686	7.92272	8.06121	7.59258	7.57814	7.49596	7.77184	8.05098	8.08777	9.09192	9.15291	7.82946	7.63188	7.84497	8.04237	7.91975	7.73798	7.08488	7.43489	7.17601	7.11936	7.86281	8.03681	9.12011	9.04546	7.4852	7.62442	7.56452	7.64906	7.69259	7.72595	7.64625	7.51889	7.78614	8.04873	7.96974	7.40862	7.43771	7.46849	7.31005	7.71518	7.64304	7.57303	7.2374	7.5031	7.85721	7.78118	8.93361	9.30129	7.86608	7.9261	7.30155	6.8367	7.7301	7.44903	7.54084	7.8357	7.91179	7.83	7.54162	7.18653	7.45511	7.53066	8.1866	7.97365	8.91784	9.10655	8.12717	7.82377	8.34261	8.45355	8.37458	8.06359	7.23941	7.69025	7.70332	7.73729	7.62827	7.886	7.73575	7.84545	7.94661	8.10019	7.59519	7.68364	7.7544	7.76566	8.04418	8.09221	7.92401	7.64278	7.40915	7.67435	8.08646	8.13013	9.02536	9.1076	7.24958	7.2808	7.40335	7.64483	7.81096	8.02696	7.9225	8.11328	7.43825	7.38368	7.36412	7.44716	7.70255	7.71693	8.30756	8.50564	8.33282	8.68504	8.87086	8.9357	7.66593	7.88504	7.70344	8.47199	8.63315	7.82123	8.26927	8.08512	8.36952	7.67196	7.77185	7.80916	7.83485	8.11652	7.98718	8.48481	8.10871	8.5224	8.88966	8.26392	8.60736	8.67315	8.75763	8.71127	8.35947	7.88633	8.30268	8.53537	8.25078	8.37236	8.40769	8.00104	8.27386	7.33527	7.21439	7.25025	7.16329	7.96453	8.01256	8.51746	8.33374	8.80664	8.57896	8.9404	8.69007	7.39888	7.74063	7.54248	8.4116	8.33698	8.38127	8.55489	8.68405	8.11862	8.49496	8.15394	8.30171	8.64552	8.48311	7.9486	8.72783	8.82729	8.71677	8.04462	8.2957	7.72859	8.36746	8.41131	8.1639	8.46637	8.17584	8.19103	8.69018	8.38353	8.65243	8.86543	8.6209	8.89211	8.70737	8.62094	8.79201	8.3818	8.43353	8.53954	8.75293	8.5601	8.46079	8.75183	8.41017	8.6207	9.07634	8.63126	8.77824	8.49265	8.41956	8.54337	8.57205	8.11072	8.33632	8.65363	8.07797	8.59791	7.92073	8.06282	8.32955	8.21808	8.03848	8.21786	7.99338	8.43982	7.97443	8.35638	8.15326	8.03587	8.11518	7.91982	8.0647	7.77333	8.08782	8.18467
GRMZM2G421231	7.56707	10.4271	10.4214	5.53847	5.74921	6.24288	5.12958	5.4706	5.56899	6.84144	6.04078	6.44988	6.44994	6.74467	6.42792	6.45844	7.08102	7.15625	7.96002	7.71777	6.77514	6.83063	6.59172	6.5494	6.47291	6.53432	6.73733	6.80595	6.86411	8.01372	6.90587	8.3008	10.5962	10.7246	6.48721	6.70552	5.71954	6.07777	6.27201	6.71241	7.01683	6.12447	6.44579	6.23201	6.71925	6.8713	7.29807	7.18059	8.13299	8.73618	8.46802	6.71095	10.297	9.88256	10.3045	5.68191	5.77293	5.94191	6.15536	4.89833	5.25738	5.55621	8.3304	6.0254	5.42522	6.53166	6.49122	6.514	6.47492	6.30785	6.3212	9.77519	9.56047	8.50529	9.25934	9.63854	9.82507	9.57139	6.39422	5.89244	6.45214	5.4651	5.96104	5.3036	10.4241	5.83387	5.93848	5.99141	6.38688	6.15675	5.97104	6.28989	5.78821	6.41243	5.84865	9.75634	5.65578	5.86955	9.49579	9.80089	9.45242	5.96721	6.31496	6.03668	5.15488	5.89397	7.67763	8.63781	5.17907	5.47381	6.12253	6.34921	9.41397	9.63777	9.26345	9.70969	9.76711	9.59723	6.41621	10.089	10.0132	10.1154	6.24932	6.10819	6.32956	6.07433	6.47182	5.72856	6.36367	6.12947	6.47445	5.29462	6.68263	6.45458	9.86244	9.71283	9.63663	6.04518	6.41025	6.34766	6.42883	6.05387	5.97914	5.75489	9.76415	9.6634	9.57947	6.26441	5.89642	5.94844	6.54933	5.91081	6.0302	6.02398	6.11076	5.74995	5.67321	9.36028	9.44094	8.61472	9.56891	6.80242	9.44116	9.11256	9.94222	9.81063	9.79745	6.44816	5.58321	6.27228	5.89443	5.71454	4.84809	6.0367	5.47524	5.79683	5.66692	6.92807	5.85495	6.67509	6.77091	6.32748	6.69528	6.53224	6.07512	6.50894	6.00275	7.35627	9.34599	5.95943	8.50196	6.7916	6.6123	6.85994	6.50981	8.7251	8.35357	6.52688	6.48297	6.70363	6.59083	6.26953	6.84725	6.33966	7.66626	7.71346	10.7987	10.051	6.99772	6.92255	6.33263	6.79644	6.2613	6.24418	6.81133	6.36127	6.12544	6.06659	6.62644	7.57285	7.38388	9.65104	7.82278	10.2404	6.69131	6.12713	6.24718	6.3807	6.81717	6.67618	7.07183	6.70058	8.33223	7.48743	7.13911	6.52708	6.4486	6.50149	6.01309	6.30014	6.49515	6.37635	5.99073	9.71643	5.99717	7.73037	7.53658	10.6323	10.7552	7.42723	7.14979	6.0724	6.15241	5.51113	9.74738	5.88464	6.84862	6.92029	6.7125	6.6508	6.28312	6.11489	6.35004	6.47653	7.71838	5.62419	8.49731	6.3971	6.94389	6.88652	7.53273	7.79732	9.70162	9.83176	6.55736	6.45309	6.56138	6.98579	7.53806	6.69816	8.08376	8.06185	11.0198	10.69	8.00253	6.84497	6.51141	6.67982	6.77116	6.79676	6.41312	6.2994	7.29746	8.01527	10.836	10.9657	6.87466	7.11035	7.24271	7.06746	8.71162	8.61128	6.74892	7.08329	6.81577	6.96766	6.9186	6.81675	7.98746	7.95141	11.1488	11.4577	7.34874	7.00022	7.0369	6.31111	6.71106	7.19867	6.76233	6.71262	6.91447	6.67503	7.51147	7.75764	10.8341	10.7968	7.26778	7.47027	7.34188	7.32617	7.17294	6.16002	7.34811	6.96288	8.09794	7.58738	6.76423	6.54972	7.63359	7.23108	7.2201	7.03791	7.05271	6.86541	6.77198	6.64092	7.73232	7.88542	10.8638	10.9831	6.85692	6.98105	7.47631	7.6863	7.26045	7.23519	7.21224	7.29875	6.98299	7.19632	6.59434	6.64017	7.06487	6.43674	7.65299	7.88915	10.7871	10.3236	6.01619	7.39135	6.49998	6.61045	6.48729	6.6522	7.48016	7.28274	6.22835	7.0899	6.61246	6.90553	6.93493	6.64125	7.94671	8.02558	7.3109	7.17862	7.26841	7.19858	6.8716	6.62643	6.57697	6.70856	6.81524	6.95066	8.36557	8.44357	10.7228	10.6851	6.9973	7.22778	6.11914	7.2501	6.90438	6.83669	6.48465	6.59827	6.76745	6.19791	6.53843	6.44326	6.81047	6.81426	8.2637	8.61657	8.31724	10.7509	9.8849	9.88951	5.88852	6.80316	6.25449	6.09619	5.97744	6.23812	6.69825	6.87302	5.97342	6.61494	6.64466	6.70762	6.60142	6.40306	6.42858	10.3803	10.0879	10.074	10.4728	9.99983	9.80852	6.21252	6.12128	6.65858	6.61003	6.31168	5.99792	5.9559	7.13372	6.34043	6.48342	6.64087	6.78913	6.50449	6.11233	6.51036	6.6272	7.18786	6.1663	10.2653	10.0045	9.87117	6.2115	6.56291	6.19219	5.63311	6.53768	6.08672	6.03092	6.23642	6.94602	9.78173	9.78477	10.1413	9.48505	10.143	10.0055	9.84184	10.1909	9.74897	6.73788	6.3155	6.06989	6.27588	5.61921	6.07297	6.68267	6.54967	6.78189	6.75951	6.82132	7.27105	10.2287	10.147	10.0359	6.15242	5.9839	5.99722	6.92035	6.42008	6.11265	10.0105	9.96741	9.56105	6.42073	6.1361	6.27971	6.5835	6.03922	5.96591	5.86959	6.27636	6.13485	9.81427	9.99542	9.82916	10.0936	9.98073	9.83436	10.1687	10.1688	9.94608	6.34623	5.76819	6.60867	5.99662	6.05498	6.16613	6.49071	5.98884	5.99994	6.84619	7.15618	6.80157	6.86873	7.10274	6.9051	7.30445	6.51709	7.10144	8.42193	6.53424	6.87841	7.02972	8.27992	8.50518	10.2331	10.2457	6.26742	6.37568	6.90357	6.90362	7.23268	7.28559	8.94562	8.93207	10.8306	10.6259	7.40777	7.2347	6.40236	6.38367	6.52595	6.50305	6.41267	6.68073	7.75662	7.77756	10.3253	10.2019	6.8337	7.01586	7.36552	7.03825	9.26903	8.63579	6.38143	6.28301	6.52762	6.85036	6.85367	6.70405	7.74959	8.04813	10.6779	10.7127	7.29886	7.0063	6.06497	6.48348	6.21945	6.39532	6.55336	6.50302	6.683	6.48889	7.1987	7.24482	10.2004	10.3554	6.11312	6.0351	6.02962	6.35722	6.85956	6.62692	7.34523	6.63373	8.40861	8.10353	6.29163	6.55523	6.7646	6.18546	6.28934	5.94821	6.73782	6.70718	6.56405	6.68471	7.43583	7.81464	10.5463	10.6726	7.22866	6.93032	6.06657	5.56175	5.35597	5.59346	6.4398	6.28227	6.05155	6.35938	6.46647	6.59004	6.46497	6.26616	7.53201	7.84206	10.4562	10.4624	5.77557	5.51139	5.23051	5.85453	5.54086	5.9297	6.24974	6.43059	5.8321	5.61258	6.4147	6.32894	6.97881	6.76424	8.20009	7.93535	6.2614	6.12753	5.83205	6.20446	6.31295	6.35452	6.6498	6.53465	6.89703	6.35626	8.47316	8.36135	10.8691	10.5887	6.12392	5.99938	5.31658	5.773	6.52374	6.22238	6.37882	6.13583	6.5482	6.41379	6.53377	6.46369	7.1306	6.70643	8.03702	8.70922	8.12603	10.726	10.3987	10.8104	5.37432	5.30249	5.14553	5.41401	5.76174	5.17617	5.11874	5.32886	5.24311	6.27591	6.29665	6.60537	5.98978	6.22002	6.10424	9.77134	9.84292	9.34132	9.98817	10.0136	9.5924	6.23438	6.04929	6.23619	5.3836	5.33406	5.59524	5.8891	5.90231	6.28995	5.97447	6.27818	6.45311	6.28819	6.17602	5.79247	5.8043	5.64509	6.03791	10.0047	9.64199	9.53521	6.19507	6.49597	6.23395	5.84167	5.8307	5.93768	5.87496	5.83425	6.12843	9.5103	9.52921	8.96556	9.43392	9.97928	9.68925	10.4122	10.2454	9.98906	6.11111	6.1528	6.04857	6.01565	5.90866	5.76977	5.91859	6.64514	6.32132	6.27079	6.68026	6.43466	9.63298	9.52144	9.61017	6.29006	6.07538	6.04234	6.27871	5.89959	6.34701	9.49471	9.35916	9.87897	6.54739	6.1865	6.29293	6.17629	6.24739	5.84032	6.02392	6.51345	6.34307	9.28312	9.01842	9.25641	9.43551	8.97488	9.73203	9.90121	9.51853	10.0649	6.28837	6.25982	6.00501	5.83805	5.98792	6.00719	6.24928	5.42571	6.04494	6.19719	6.70459	6.28641	6.9989	6.78438	6.95505	6.30407	6.65611	6.86714
GRMZM2G421234	9.46009	8.81207	9.50764	8.92543	9.36243	9.60355	8.51258	8.28788	8.93808	10.4224	8.74958	10.026	11.0474	11.0467	9.6839	9.68257	9.38357	9.42119	9.1525	9.16593	10.6482	9.03696	9.51562	10.7964	10.4836	9.60891	9.73866	9.81798	9.33118	9.56542	9.04291	9.59934	9.65531	9.12021	10.5866	10.7047	9.85562	10.861	9.54766	9.65175	9.26716	10.193	9.5451	9.637	9.22754	9.27481	9.00548	8.87541	8.86527	9.09991	9.73219	9.18719	9.40007	9.4296	9.82191	9.64083	10.0005	10.716	9.21899	8.20747	9.93128	9.27826	9.29473	10.5102	9.43622	9.81853	9.8239	9.75987	10.1894	9.7516	9.96276	8.39826	8.00003	9.30592	8.2822	8.58631	8.44818	8.56627	8.65645	8.74495	8.47109	10.1501	8.44255	8.74398	9.3443	9.0117	8.62908	9.14929	10.2697	9.15697	9.22507	10.2927	9.6979	10.331	9.7912	9.72815	9.69601	9.89021	8.28557	8.22862	9.85832	8.48113	8.49071	8.26238	7.64063	10.2761	9.30295	9.47131	10.0276	9.86512	9.49418	9.52406	8.06904	8.20665	8.36139	8.437	9.35167	8.35981	8.84143	9.17791	8.7488	8.85365	8.41317	8.31167	8.16514	9.36147	9.37294	9.37629	9.59087	8.57888	9.00277	10.0914	9.59398	9.40234	8.82315	8.40496	8.34245	8.53409	8.5728	8.71166	8.7446	8.18571	8.68295	8.40914	8.80108	8.55401	8.47667	8.53058	8.84039	8.00243	9.6459	8.31798	8.85883	7.87708	8.30231	8.38957	8.30702	8.53646	8.9272	8.78431	8.57303	9.1372	9.26075	8.54217	8.72783	8.67056	9.91202	8.57678	8.71188	8.79866	9.31292	8.82612	9.098	9.12602	8.66008	8.87336	8.55979	9.02718	9.47068	9.28232	9.02179	9.56694	9.34469	9.51281	9.78146	9.56524	9.02751	9.03997	8.87288	9.08232	8.55612	10.0177	9.85154	9.89818	9.74781	9.26112	8.77852	10.3705	10.6822	10.8716	9.49804	10.7637	11.2893	11.2226	9.18294	9.76707	9.09038	8.66654	8.81967	8.01137	10.776	9.21008	10.5398	10.1547	10.04	8.96133	8.96032	9.27504	9.34156	9.06914	8.62076	9.18957	9.18067	8.95104	10.4024	10.4399	10.1937	10.0315	9.72281	9.70215	9.66104	9.75738	9.76564	9.59519	9.76497	10.3772	10.1261	10.2342	10.0836	10.0142	8.56721	8.98165	8.72575	9.6456	8.65126	8.99758	8.8806	9.5597	9.35199	9.5043	9.52678	10.1898	10.232	9.9606	9.92222	9.94908	10.4273	10.0984	9.67397	9.80803	8.55942	8.45141	9.18031	9.2939	9.42004	9.30088	9.84312	10.7167	10.5363	10.0879	10.7375	10.402	10.8065	10.6219	10.734	10.3266	10.3967	10.4667	11.118	10.6718	10.2421	10.1002	10.5016	10.525	10.614	10.381	10.6167	10.7044	11.186	10.9383	10.884	10.4344	10.0231	10.6343	10.4222	10.164	10.4701	10.0331	10.8982	10.7528	10.8451	10.2983	10.9253	11.0054	10.7468	10.418	10.9282	10.376	10.6961	10.6024	10.2019	10.0093	10.8624	10.4206	11.411	10.702	10.0725	10.072	10.9717	10.0746	11.0695	10.5536	10.7278	10.0167	10.2945	9.84103	10.2372	10.4293	10.3415	10.1877	11.1787	11.4215	11.198	11.1437	10.8424	10.3141	10.2898	9.93647	10.6981	10.243	10.2153	10.036	10.8978	11.3145	11.1844	11.228	10.9404	11.0238	10.4128	10.2238	10.535	9.80236	10.6031	10.5287	10.6398	10.3462	9.92408	10.0157	10.0801	9.98324	11.1877	11.0693	11.0692	10.9304	10.8138	10.7876	10.0843	9.84259	9.95874	10.1603	9.53024	9.84264	9.91798	10.0275	10.5657	10.3284	10.3024	10.1055	10.4278	11.5098	10.7153	10.2621	10.3303	10.0332	10.1227	10.2704	10.496	10.4326	10.1941	9.94949	10.6168	10.2304	10.7359	10.3695	10.647	10.024	10.6928	10.2152	10.6553	10.3109	10.4449	10.2421	10.1335	9.79228	10.0585	10.0511	10.5749	10.3502	10.3951	10.9844	10.4535	10.6318	10.3056	10.2726	10.1395	9.96249	9.80954	9.99405	10.8554	10.1157	10.9692	10.335	10.0832	10.8712	10.3472	10.2178	10.1774	10.2717	9.90871	10.627	10.2467	10.1872	10.6144	9.61912	9.53758	9.95706	10.1092	9.48543	10.2267	10.1469	10.0391	9.74187	10.7057	9.72639	10.0565	9.7574	9.9245	9.3858	10.4284	9.93366	10.0178	10.4768	10.1776	10.6063	10.5995	10.2749	10.3722	10.1926	9.96754	10.0063	10.0737	10.2692	10.2352	9.65026	9.52238	10.6699	10.4243	10.2493	10.5645	10.4504	9.9654	10.0496	10.4464	9.58235	10.0272	10.719	10.2363	10.5365	9.76722	10.259	10.0206	10.4932	9.61141	10.2154	10.2717	9.97234	10.4575	10.0806	10.2846	10.5042	10.1423	9.68842	9.60488	9.69818	10.109	9.97515	10.0064	10.1509	9.86449	9.69694	9.69925	9.72039	10.3009	10.4064	10.4278	10.0087	10.5283	10.347	10.2564	9.50724	10.2536	9.85887	9.55188	9.91387	9.79253	9.50533	9.83137	9.94418	10.049	10.092	10.6501	10.374	10.3304	10.6457	10.5932	10.5814	9.79159	9.96452	10.1461	10.2279	9.96412	10.5162	10.4524	10.5235	10.1765	10.4502	10.0769	10.4716	10.3316	9.94591	10.0228	9.69198	10.2798	10.2285	10.0259	10.0104	9.84649	9.85431	10.3298	10.5123	10.1971	10.3047	10.5065	10.1984	10.2263	10.7341	10.0555	10.1032	9.86135	9.98916	10.4607	10.1833	10.8324	10.8449	10.6132	10.2162	10.0669	9.73705	9.98535	10.0836	10.6168	10.4139	10.2404	9.93336	9.84705	9.93247	10.215	10.5378	10.3167	10.0228	10.367	10.3445	10.3495	9.87866	9.86133	9.93948	9.91092	9.8478	10.2166	9.8963	10.0862	10.0323	10.6024	10.4304	10.3521	9.8434	10.0822	9.93162	10.1421	10.5824	10.4441	10.4017	9.79695	9.9742	10.275	10.3138	10.0523	9.95457	9.88867	10.1538	10.304	10.3842	10.4108	10.3047	9.81371	10.3079	10.2253	10.4689	10.3063	10.1525	9.47058	10.4336	9.98849	9.87397	10.5921	10.8286	10.8058	10.1331	10.1551	10.1711	10.4551	10.3837	10.2305	10.3391	10.6799	10.0903	10.2005	9.98173	9.89407	10.0233	9.40656	10.0723	9.87063	9.75592	10.1008	10.0025	10.2731	10.5274	10.404	10.2311	10.1917	9.93802	10.5521	10.4084	10.1137	10.0471	10.6564	10.4281	10.5889	10.3732	9.19419	9.1144	10.2646	10.6637	10.5583	10.339	10.4512	10.1925	9.58123	10.4089	10.5801	10.4098	10.7937	10.2466	10.0187	9.69239	9.48586	9.91662	10.7075	10.3986	10.4605	10.8621	10.3558	10.4663	10.2452	9.97438	10.2409	10.1167	10.0521	10.3176	10.5019	10.429	10.6444	9.68689	9.65316	10.3184	9.83549	9.42982	9.97834	10.3506	10.0075	9.91343	10.2305	10.2387	9.925	9.54251	9.45319	9.47525	9.73131	9.98416	9.79609	9.85513	10.0849	9.95592	9.62371	9.4472	9.30368	9.68607	9.37243	9.61294	9.11717	9.05211	9.12932	10.36	11.0941	10.448	10.5069	9.97119	10.2357	10.2621	9.89312	9.95654	9.6782	9.57313	10.1822	10.7929	10.224	10.7612	10.3661	9.48487	9.87198	9.92828	9.8113	9.87551	10.0381	10.0569	9.9222	10.0272	10.2347	10.2008	9.54064	9.76144	9.82092	10.3147	9.86184	10.6112	10.2153	9.95765	9.92696	10.0737	10.0431	10.2611	10.0223	9.91457	9.65303	9.45837	10.0398	9.91451	9.46488	9.30716	9.28229	10.1234	9.78289	9.85106	9.57544	9.78239	10.0023	9.66226	10.3818	9.47152	9.23846	9.43551	9.92743	9.77735	9.99995	9.69613	9.94457	9.80587	9.71871	10.1318	10.1378	10.0314	10.8646	10.9731	10.1006	10.3482	9.94955	10.5046	11.0714	10.3267	10.8477	10.021	9.82021	10.5439	10.2278	10.0743	9.96699	10.9453	10.1545	10.1924
GRMZM2G421240	9.9604	8.48204	9.22968	10.0406	10.4956	10.4109	10.1254	9.7264	10.2802	9.30058	8.65422	9.60871	9.77048	9.69933	9.54734	9.60091	9.14864	9.43028	9.70627	10.0526	9.27277	8.73284	9.28025	9.36687	9.4771	8.87413	9.07532	9.15007	9.3334	9.73313	9.23908	9.96319	8.92686	9.05167	9.17932	9.60852	9.50557	9.77235	8.89322	9.19763	8.86211	10.0015	9.10121	9.72235	9.16426	9.5009	9.68477	9.54297	9.71301	9.76537	10.1484	9.34203	8.96304	8.75914	9.12827	9.88941	10.0794	9.81365	9.99871	9.93077	10.2656	9.81667	9.58461	10.4167	10.0184	9.12973	9.55076	9.52164	9.17218	9.27594	9.50993	8.77432	8.2533	9.78037	8.69168	8.14477	7.94879	8.48656	8.63784	8.67201	9.07702	9.86415	9.75897	9.47974	8.40101	9.74639	9.72318	9.80347	9.70102	9.66106	9.72583	9.42202	9.49712	9.87255	9.97006	8.28712	9.90214	10.3547	8.06333	8.47637	8.55338	8.63779	8.99176	9.06946	9.72816	10.1223	8.79032	8.7093	10.0307	9.89066	9.85213	9.81296	8.85038	8.43948	8.3664	8.68194	8.53448	8.26781	9.26272	8.55972	8.60447	8.48904	8.69715	9.21283	9.10382	9.92815	10.0132	9.72865	9.79031	8.77909	9.78417	9.85703	9.6821	9.4227	8.52608	8.37692	8.50319	8.94714	8.91006	8.87752	9.16063	8.68891	8.94063	9.02786	8.53929	8.66327	8.81429	8.76931	9.33795	9.06019	9.18627	8.70617	9.28866	9.07494	8.84373	9.18499	9.19288	8.72513	8.5997	8.745	8.46887	9.08202	8.78424	8.5132	8.76157	8.63711	8.96711	9.2609	9.20825	9.83395	9.46792	9.2982	9.41691	9.76235	8.99893	9.05074	9.39798	9.88274	9.77482	9.54834	9.53797	9.64639	9.63388	9.25303	9.32865	9.45426	10.1609	10.0441	8.5413	8.52243	8.38167	9.30117	9.68203	9.55458	9.71059	9.66779	9.71217	9.68839	9.49968	9.92694	8.79864	9.94257	9.92381	10.3101	9.64517	9.94643	9.00309	9.07438	9.08131	8.99017	9.87683	8.77541	9.86364	8.84532	9.18287	9.09227	9.11409	9.44247	9.62612	9.95411	9.98481	8.93762	8.86173	8.91275	9.30009	9.55101	9.79613	9.64886	9.291	9.52384	9.346	9.62504	9.6149	9.61677	9.14012	9.74203	8.94755	9.39626	9.28129	9.38305	8.81976	9.1275	9.07021	9.35647	9.74016	9.58282	9.90459	8.91793	8.83393	9.32578	9.79002	9.38719	9.69487	10.0885	9.72723	10.1271	9.08907	9.55246	9.34556	9.76248	9.02467	9.02177	9.21603	9.70995	9.70604	8.38513	9.01211	9.26116	9.08806	8.86881	9.39153	9.39911	10.3264	10.3431	9.47465	9.29254	9.281	9.71258	9.75747	9.93154	10.3862	10.5717	9.13043	9.33614	9.36418	9.50149	9.47439	9.59836	9.85782	9.9839	10.12	10.3235	10.3795	10.508	9.28858	8.90305	9.26964	9.39651	9.76331	9.79956	10.1769	10.2721	9.56849	9.94412	9.44728	9.66454	9.89899	9.85891	10.2747	10.6686	9.20053	9.05584	9.86899	10.008	9.95783	10.019	9.08251	9.52864	9.59405	9.26352	9.85478	10.0082	10.1986	10.1663	9.41442	8.89528	9.32627	9.5415	9.63245	9.67861	10.1146	10.7571	10.1839	10.9985	10.5914	10.8634	9.54049	9.69378	9.67018	9.84852	9.67999	9.58363	9.68029	10.2908	10.0097	10.5823	10.4093	10.8281	9.31779	9.30351	10.0301	9.63526	9.58403	9.99437	10.0223	10.0207	9.06643	9.71201	9.2645	9.4344	9.86383	10.6189	10.3081	10.8579	10.5221	10.9149	9.06204	9.42045	11.0324	10.5006	10.5954	10.518	10.4678	10.4766	9.53905	9.83718	9.71116	9.72167	9.66153	10.776	10.2828	10.2047	10.4915	10.5125	9.6256	9.65212	9.8602	10.0056	9.64146	9.76007	9.83444	9.58121	10.1284	9.88979	10.6811	10.2853	9.7466	9.72859	9.82546	9.88281	10.1214	10.4133	9.67639	9.53262	9.41399	9.50095	9.5378	9.90392	9.90717	10.395	10.3758	10.7084	10.2706	10.2859	10.4516	9.50672	8.9654	9.73542	10.6891	10.6375	10.7408	10.3175	10.256	11.0905	10.016	9.91272	10.5808	9.688	9.66069	9.92574	9.57712	9.71294	9.7133	9.07291	8.69452	8.72067	8.86103	8.76017	9.17939	8.82566	8.82981	9.10049	10.5295	9.85274	10.6428	10.2028	9.97332	9.95501	10.3481	9.69603	10.1549	9.60778	10.0009	9.87089	10.1689	9.75979	10.2843	9.27206	8.83709	9.11336	8.88526	8.94132	9.19814	9.52562	9.84526	10.453	10.4719	9.94172	9.94054	9.40375	8.61372	8.938	9.37969	8.55237	8.44999	9.44254	8.71015	8.95421	9.21201	9.44627	9.20492	10.2683	10.1593	9.98294	9.99232	9.96271	10.0335	9.8552	9.79648	9.94339	8.95159	8.42153	8.69292	9.28778	9.26221	9.66297	9.28214	9.22724	9.36275	8.3768	8.84372	8.74081	9.30903	9.2976	9.45437	9.10527	9.55189	9.45423	8.97137	9.38278	9.24122	8.81482	8.75504	8.85603	8.70218	8.75951	8.91823	8.63925	8.72818	8.50116	9.71589	9.64387	9.81016	9.57675	9.75111	9.74592	9.05776	9.26093	9.38918	9.87957	10.1082	9.97553	9.90446	10.0158	9.89979	9.48633	9.63712	9.35698	8.72789	8.83395	8.71394	8.5314	8.90859	8.77497	9.59234	9.54011	8.48928	8.51736	8.80265	8.94929	9.22372	9.16565	9.79785	9.72389	9.16639	9.13274	8.79399	8.74114	8.89332	9.13035	9.18881	9.08983	9.44518	9.42392	10.1715	9.79575	9.08878	9.02407	8.7156	8.93303	9.0813	9.0832	9.52645	9.43232	8.78573	8.88373	9.01245	9.2259	9.2558	9.70267	9.9907	9.83689	8.98788	8.92924	8.97087	9.18212	9.59538	9.34288	9.27816	9.49201	9.00125	9.26338	9.44349	9.76707	9.8068	10.0454	9.06309	9.09214	9.06494	9.43422	9.49477	9.53055	8.7983	9.14116	8.99842	9.83389	9.75446	10.2043	9.03187	9.2076	8.92815	9.32138	9.19989	9.63232	9.06701	9.27261	9.21351	9.54352	9.68468	10.0159	8.73666	9.06686	9.55709	9.61086	9.28997	9.61757	10.0525	10.0394	9.35543	9.40958	9.34485	9.40855	9.29191	9.54325	9.70913	9.86425	10.1794	10.0388	9.00141	9.02433	10.3545	10.2038	10.5177	10.4213	10.1921	10.4949	9.10813	9.53633	9.28047	9.4536	9.46701	9.60526	9.73074	10.153	10.0346	10.3248	9.25676	9.44882	9.35115	9.51596	9.09882	9.39221	9.41427	9.84317	9.52944	10.2553	9.92063	10.2483	9.0208	9.49202	9.2178	9.66369	9.41295	9.81943	9.04514	9.37476	9.07391	9.37809	9.22443	9.34407	9.58308	9.64971	9.999	9.98318	10.0428	9.78285	10.0423	9.13426	8.93769	9.17521	9.96519	10.3379	10.0253	10.0777	10.0555	10.2781	9.83697	9.89372	10.1122	9.08045	9.22632	9.3556	9.13784	9.19889	9.17494	8.72603	8.36173	8.72595	8.64658	8.62707	8.33556	8.49354	8.95552	8.93143	10.0457	9.84018	9.68265	10.0488	9.83269	10.0003	9.78699	9.6117	9.79632	9.06092	10.1709	9.45013	9.4005	10.2602	10.0693	8.83072	8.79173	9.08971	8.50209	9.07355	9.29645	9.846	10.1518	10.2416	10.1195	9.75133	9.8417	9.08908	9.00917	8.56453	8.48482	8.66104	8.73435	8.61209	8.60174	8.74182	8.7351	9.21744	9.22697	9.73181	10.1483	10.4327	10.1029	9.85262	9.83389	9.78967	9.66778	9.85379	9.11648	8.85082	8.66646	8.62372	9.51049	9.27804	8.90853	9.21085	8.77487	8.5921	8.68983	8.90519	8.9318	9.31064	9.3091	8.84599	9.49928	9.19708	8.35539	8.88267	9.24422	8.6871	8.65428	9.02377	8.83696	8.7915	8.91926	8.63844	8.46422	8.60272	9.86307	10.2149	9.44569	9.55283	9.47509	9.76519	9.76534	9.68241	10.0529	9.82312	9.73184	10.2142	9.97883	9.81041	9.959	9.99261	9.39173	9.54117
GRMZM2G421256	5.10542	4.27201	3.74659	4.63265	4.56958	4.63915	5.02572	4.35162	4.55351	5.67577	5.87953	5.39126	5.85006	6.31337	7.00861	6.65351	5.89858	6.14794	5.0364	5.91425	5.33851	5.91917	5.04975	5.51813	6.08076	6.37545	6.49616	5.79783	5.20245	5.43191	6.3014	5.46364	7.17159	4.52181	5.73313	5.39885	5.25086	4.92425	5.6164	5.57274	5.19359	5.80046	6.27605	6.21736	5.92877	5.0045	5.03284	5.5685	5.71343	5.47984	6.01969	5.48642	5.05226	5.02786	4.88836	4.74722	4.82018	5.36661	4.88527	4.48638	4.72736	4.32481	5.19509	4.63589	4.3187	5.74527	5.65848	5.4117	5.58424	5.60901	5.7069	5.04924	4.86325	5.10303	5.61729	5.006	4.75282	5.22001	6.86497	6.40562	6.93522	4.56708	4.60954	4.32039	3.74659	4.90301	4.40067	4.32679	4.23489	4.34608	4.71545	5.36477	5.63706	5.36764	5.04846	5.13326	4.5412	4.83497	4.83038	4.9675	5.31109	6.57178	6.66199	7.03087	4.61669	5.03838	5.77642	5.56353	4.65675	4.61366	4.64234	4.42181	5.37445	5.00928	5.2013	4.25518	5.46689	5.5428	6.37172	5.37741	5.58473	5.14499	6.76027	7.021	6.89115	4.81582	4.56721	4.92749	5.06304	6.43582	4.97323	5.338	4.5826	4.88115	5.34785	5.26461	5.34326	6.79516	6.56936	6.34766	6.84474	6.32662	6.25272	6.54727	4.91182	4.7359	5.06983	5.88372	6.62195	7.0597	5.4455	6.02403	6.62188	6.64848	6.03568	6.51378	6.44043	5.54449	5.08203	5.7077	4.96132	6.46191	5.06955	5.64041	5.47615	4.52442	5.55426	5.6976	6.15289	7.74594	6.17855	5.9558	5.08062	7.33319	6.75924	6.8793	8.18136	4.96455	5.10495	5.36002	4.50247	5.20029	5.54624	5.13533	4.71978	5.1712	3.74659	5.6479	5.38419	6.29364	5.63397	6.7916	6.6123	5.51131	5.58061	4.52928	4.78225	7.02633	6.42242	6.30447	5.90565	6.29863	5.37045	5.47989	4.53305	5.13911	4.57681	3.74659	5.90489	6.00022	6.61287	6.3236	6.76455	5.412	5.36362	5.64703	6.4498	5.50811	5.40108	4.90558	5.65642	5.87298	5.4625	4.72956	5.18372	5.55165	5.26882	5.89387	6.84694	6.46679	5.35522	5.93197	4.78055	4.72076	6.49628	6.34861	4.75593	5.24679	5.50799	5.79747	6.2159	6.33031	5.40542	4.63523	5.71636	4.97934	5.35315	5.49905	4.73228	6.09851	6.10709	5.22629	5.53509	4.22887	5.22306	4.96997	5.65584	5.7699	5.38959	5.77863	5.95111	6.11489	5.29316	5.33827	5.25242	5.87312	5.55079	6.92793	6.89723	6.35273	5.57751	5.65072	5.7243	5.92591	6.43294	6.66901	5.95057	6.37672	5.851	5.54912	4.92283	5.47048	4.31385	4.67525	5.62803	6.68316	6.14222	6.17109	5.06462	6.41634	5.3144	5.65448	5.04879	5.14361	3.74659	4.74365	6.84923	7.61807	5.39791	6.92685	5.26374	6.51448	6.74892	7.59238	6.07384	6.66099	5.43661	5.55499	4.80169	5.1331	4.87199	4.22604	6.09724	6.35099	6.7011	6.23717	5.16051	5.59094	6.20576	6.33949	5.49291	5.64689	5.08292	5.25146	4.49472	5.12874	5.27578	5.66809	5.81701	6.23644	7.04389	6.51343	5.61264	6.10967	5.31932	5.096	6.89931	6.31955	5.13652	6.03628	5.96302	5.99167	6.76901	6.29621	5.7116	5.85058	5.64093	5.85191	6.84756	4.88134	6.23998	6.23978	5.16037	5.44864	4.61285	5.22676	5.5726	5.76417	5.69345	5.86	6.1217	6.33343	5.33349	5.34679	5.30496	5.42775	5.27726	4.7424	4.62859	4.26538	3.74659	4.89409	3.74659	4.46864	5.41689	5.67367	5.80652	6.35593	6.73225	6.3462	6.04126	5.56776	5.30806	5.46167	5.62399	5.31779	5.71153	5.67338	5.86544	6.13213	6.54397	6.28398	6.00655	4.77645	5.72838	4.93243	5.17254	3.74659	5.41824	5.30726	4.79238	4.76026	5.70624	5.72286	6.13991	6.08717	5.84805	5.91784	6.27388	5.37479	5.10801	5.32692	5.35988	5.6304	5.2986	4.24797	4.70976	5.15984	4.41723	5.03172	5.32086	4.51513	4.69428	5.25733	4.60728	4.16458	4.22576	5.00905	5.68909	5.17955	5.8648	5.05477	5.33539	4.36946	4.61714	4.40506	4.70607	5.11769	3.74659	6.00485	6.53301	6.6968	4.70318	4.69119	4.3733	5.10027	4.41219	5.25749	4.87893	4.53376	5.11858	5.66583	4.63781	5.39986	5.10364	4.7104	5.42013	4.20603	5.93357	4.68407	6.39811	7.31942	6.59047	5.7684	4.97718	5.15677	5.11354	5.23078	5.81461	4.36309	5.58633	4.92074	4.604	6.02151	5.79691	4.80694	6.15019	5.85624	6.89103	7.26059	7.34311	5.1723	4.99123	5.36344	4.84553	4.40732	4.25685	4.20822	4.67869	4.74194	4.65814	6.4292	5.74043	6.77716	7.3002	7.05438	6.37394	6.81159	6.69742	4.97493	4.69614	6.47036	7.11002	6.58013	7.54832	6.71028	6.42284	7.51013	6.24133	6.08781	7.31744	5.36892	4.12488	4.90723	6.24626	4.59752	5.50995	6.76484	4.70297	6.23055	7.3486	6.08289	7.70268	7.00057	6.08459	7.37302	8.09296	7.41239	8.29554	5.04939	3.74659	4.78047	5.66766	3.74659	5.5664	5.37168	4.76491	5.99426	6.40131	6.70733	7.16098	7.21788	7.00667	6.81636	6.83982	7.05367	7.61662	7.20909	6.21706	6.6639	6.28297	6.25608	5.96189	6.11946	5.31618	5.51665	6.89866	7.1373	6.87229	6.7024	6.25671	7.01027	5.9995	6.93673	5.65685	6.46666	5.2471	5.82777	6.89767	6.81529	5.57726	6.12537	5.68844	5.9223	6.41235	6.97844	6.5958	6.52469	6.06008	5.91623	5.78422	5.24206	5.41217	5.2545	6.42497	6.62108	6.48237	6.26662	5.52709	5.52739	6.23749	6.98789	6.00874	6.48889	5.4148	6.26473	5.7887	5.99935	5.57267	5.86254	5.95584	7.24241	6.98024	7.02486	5.58832	6.22297	5.12432	5.711	6.77786	4.86183	5.12785	6.12911	5.9637	6.04535	6.40426	6.45319	5.28471	5.6904	5.57344	5.08922	5.31127	5.04014	5.99135	5.94582	5.33473	5.3418	4.36055	4.94392	5.56071	5.35716	5.75252	5.56417	5.92511	6.56415	5.40454	5.76041	5.68235	5.56401	5.05354	6.56748	4.17652	5.10673	4.41193	5.40431	4.58968	4.97558	5.44704	6.27322	5.56578	6.44029	6.57531	6.62283	5.67614	5.71561	5.19804	5.77007	5.50405	5.60382	5.66398	5.86695	5.43559	5.90149	6.68348	6.73502	5.96228	5.61588	5.73226	5.85172	7.67995	6.85148	5.12578	5.23209	5.44359	5.05717	5.54838	6.23727	5.88456	6.59262	6.32901	6.8657	6.6199	5.80269	6.27599	5.96886	6.25337	6.60007	6.01586	7.32166	7.58676	7.27797	4.71852	5.67654	5.0162	5.29222	5.36056	4.88475	4.91802	5.01373	5.08489	5.79109	5.77215	6.00353	6.02543	6.22002	6.77592	6.42057	5.96714	5.2012	7.29908	5.5603	6.4742	6.87838	6.9259	6.66481	4.31826	5.06299	4.59736	4.77344	4.92519	5.43451	4.985	5.1629	4.9925	5.93256	6.16045	5.72954	5.78201	5.18242	5.00886	6.69347	6.18024	5.70568	6.89639	7.05061	7.31853	5.2874	4.92683	5.25796	4.98281	5.50739	4.75069	5.11223	5.28202	5.80031	5.15693	4.92874	5.15188	5.75616	5.40648	5.48307	6.60987	7.10328	6.9621	4.4195	5.28313	5.08509	5.34812	4.26402	5.47615	4.30376	4.48094	4.57718	5.62046	5.7694	5.32239	6.67937	7.31065	7.09321	6.33727	6.97556	6.73575	4.62234	5.81037	5.79902	6.95571	7.63896	7.26496	6.84711	7.36693	7.05686	6.82633	6.76207	6.72234	5.75614	5.98653	5.57312	5.29604	6.14404	5.57346	6.41122	5.67856	6.17465	7.03321	7.62293	7.16479	6.66289	7.31475	6.87092	7.0384	7.85514	8.49458	4.71511	5.44794	5.62808	4.96568	5.33329	5.24327	4.80961	5.66528	4.76469
GRMZM2G421279	6.49739	4.64699	5.87145	7.03632	8.56903	6.97941	5.43109	6.21183	6.59712	13.0823	13.5605	11.9874	12.5793	11.9667	14.41	14.4188	11.5396	10.4612	8.60023	7.37382	13.0215	13.0632	12.1302	12.5218	12.3232	13.5076	13.5833	9.95711	9.21561	8.86772	13.2219	5.8822	8.5077	5.40769	12.8596	12.9536	10.6768	11.0548	12.3401	12.0737	10.781	13.1987	12.5508	13.4652	12.9564	10.1955	9.64653	9.46116	7.59434	6.49676	5.92767	9.59761	5.60382	8.33936	5.08462	8.58792	10.2348	11.7906	7.06711	4.89833	9.15518	7.09775	7.77264	9.41235	6.9888	12.6384	12.1519	12.2746	11.9266	11.1554	11.7669	6.49298	4.86325	7.29634	4.84074	6.59359	4.62228	5.60199	12.5052	12.6933	12.2552	7.93976	5.08315	5.74428	4.82954	5.70592	5.84259	6.3349	6.96296	6.27467	6.34318	11.93	11.4099	11.2226	9.24154	5.64422	9.47036	8.36319	5.37717	5.36352	5.83348	12.3984	12.4642	12.2486	10.3273	11.2544	12.5858	12.581	10.0962	7.29703	8.05852	5.86253	5.25506	4.23686	4.46786	5.5971	6.56931	4.61945	13.1946	4.83055	4.99379	5.92792	12.4521	12.5627	12.4605	6.97415	6.87663	7.72726	6.59733	13.1389	6.53032	9.6646	7.51921	6.84904	6.12996	4.45022	5.41366	12.3847	11.9358	13.073	12.2339	12.6987	12.2346	12.2614	4.79419	4.24846	6.93333	12.3062	11.3089	11.8702	11.5588	12.4334	11.7087	12.2037	12.699	12.1436	12.4513	4.89005	5.68849	4.74298	4.80597	12.6409	4.90177	4.41809	3.74659	3.74659	4.66257	10.794	11.2296	10.714	11.1588	11.1895	10.3178	10.6883	11.3064	11.469	10.6037	7.79374	6.67109	7.2901	7.11516	7.30445	9.3708	6.59651	6.7733	7.66019	7.68903	6.44475	10.5514	13.4151	10.6736	14.5288	14.6189	12.5093	10.9069	7.53226	6.4074	14.8881	14.7413	14.418	13.9905	14.8076	12.953	11.9379	7.29029	6.80043	5.14866	6.06319	12.5586	12.2165	15.0759	13.8069	14.5667	12.7131	12.179	12.735	12.4414	11.066	9.21288	6.90881	7.11424	11.365	10.4373	5.47156	12.6281	11.4197	11.9057	10.6976	14.4976	14.5043	12.7524	12.346	7.48366	7.08418	13.6227	14.7073	12.6791	12.4996	11.8974	11.5294	13.2041	13.2781	11.0497	6.88475	10.0959	6.9016	5.73458	5.66161	8.20412	12.5695	12.5079	11.3531	11.7237	9.00355	6.45636	9.35761	12.9511	12.5915	13.1163	12.9293	12.6844	12.6305	10.8767	9.23502	7.88596	13.681	13.214	15.3457	14.7953	14.3431	11.8861	11.0785	7.77447	7.48196	15.026	14.8866	13.9353	13.7035	12.0639	9.6613	7.82267	6.60742	5.52531	5.91445	13.5271	13.7932	14.5594	14.4383	12.9689	13.5907	10.8508	9.3662	7.54485	6.53777	6.6278	4.74365	14.6403	14.364	12.9456	11.4835	8.96035	7.1295	14.9312	14.9432	14.3262	14.3436	12.5067	11.2094	8.0157	7.10279	5.94776	5.64921	13.9249	13.9223	15.5781	14.9388	13.0484	12.6268	14.4015	13.8433	12.3423	11.1266	7.88426	6.87257	6.89285	4.74187	12.9315	12.0961	12.4859	11.8438	15.152	15.5803	12.8853	11.6536	7.98528	7.13267	14.0335	13.4079	13.0891	12.2203	12.2123	11.8607	14.599	14.8222	12.3769	11.37	7.77034	7.04105	5.23642	6.84389	13.6706	12.9165	12.4368	12.5293	10.7307	10.5211	12.7756	12.7048	12.838	12.8017	14.3886	14.2389	11.906	10.8892	7.01028	6.01872	5.3981	5.59707	9.03557	9.53784	5.8884	4.74662	7.06209	9.38674	13.0069	11.9816	12.2109	11.7179	14.406	15.214	11.6085	10.5519	6.85214	6.1198	12.8615	12.3184	12.7255	11.688	13.2702	12.8404	14.3701	13.8553	11.5565	10.1374	5.75342	6.03697	4.92575	5.05974	12.6479	12.4366	10.824	10.5038	12.6532	12.4225	12.8117	12.3832	13.4191	12.1172	13.0969	12.05	8.58106	8.86217	6.02717	7.0672	6.64115	5.03641	4.58447	4.70894	11.0807	8.3104	11.5865	6.17911	6.37871	8.44544	7.57817	7.91698	7.18145	12.4156	12.0392	12.138	11.998	11.2225	11.9504	5.16135	5.71068	4.77487	6.41085	5.47821	4.92458	13.2595	13.3047	13.1732	9.78211	6.57463	8.63265	6.87603	8.14759	6.95889	8.6549	7.83803	6.97659	12.6503	8.3677	12.2158	8.19551	7.29727	9.93295	5.27273	4.33397	5.10069	13.1437	13.3109	13.1209	11.4438	7.41793	11.4585	8.54858	7.14825	11.7152	4.95349	7.63525	4.66577	4.604	4.29934	4.55474	6.31395	5.36291	4.38014	13.0823	13.4231	12.9996	10.1875	7.22502	7.43058	6.62303	6.74542	7.84335	7.70698	8.1786	8.19847	5.88889	4.59044	6.54354	12.9609	13.0518	12.6705	13.3095	13.1356	12.8603	5.23056	5.41683	6.21099	12.7055	12.4631	12.2242	12.953	12.5828	12.214	13.0718	12.7055	12.5805	5.49932	4.28006	4.90723	5.61115	4.44466	6.50789	6.24959	4.358	4.36087	11.8761	11.8974	12.1417	11.7983	12.1962	11.5523	11.0535	10.6154	10.8371	8.19005	7.29062	7.57327	8.64748	8.64183	7.57422	8.18916	7.15046	7.13053	13.1944	13.9882	14.0585	13.7931	10.5374	10.3156	7.40228	6.82515	14.13	14.1623	13.4	13.5123	10.1171	10.1333	8.37197	6.81638	6.40568	4.98737	13.5578	13.2644	14.0536	13.5253	12.4549	12.7309	10.877	10.2843	8.35744	7.42442	5.6137	5.71124	14.3246	14.0243	12.0316	11.4027	7.97656	7.59866	13.9998	13.7851	14.035	13.9607	11.984	10.752	8.36826	7.19427	5.68053	5.37386	13.2088	12.8096	14.156	13.4699	13.3965	12.9384	13.4244	13.5848	11.8049	10.3674	8.2002	6.51447	5.27302	5.44452	12.9149	12.2342	12.9723	12.3807	14.21	14.1829	12.6179	11.1239	8.14215	6.66927	14.2811	13.4691	13.239	12.7727	12.6915	12.3214	14.224	14.2963	12.3945	11.1313	9.25557	9.71782	4.96457	4.76142	13.5133	13.2716	12.5267	12.5961	11.4535	10.9737	13.2296	12.9216	13.2334	13.0956	14.0791	14.1555	11.6753	10.3381	7.1187	6.19809	4.90746	5.19785	7.40848	9.69639	5.94722	5.62153	7.83223	8.24297	12.9129	12.79	12.0246	12.3095	14.813	14.0421	11.8714	10.2402	7.65275	6.2516	13.2973	12.1831	12.968	12.3159	12.9388	12.5045	14.2288	14.3593	11.164	9.83099	6.10395	6.35319	5.40271	5.16389	12.7961	12.7921	11.3874	10.9817	12.9155	12.3811	12.7086	12.5532	14.0717	13.9069	13.9029	10.9791	8.93932	10.3723	5.93211	7.60714	5.90292	5.5541	4.49523	5.4624	10.026	10.8495	11.5998	5.90757	6.41389	9.5988	8.25607	8.23526	7.6077	12.9046	12.5777	12.4624	12.2312	11.9141	12.2857	5.39849	6.86675	4.49662	5.71628	6.27097	5.97716	13.4993	13.3568	13.3694	6.76101	6.48685	6.6008	6.29364	6.25859	6.28995	8.00211	6.91245	6.78661	12.3384	12.0349	12.088	12.3328	9.39848	9.49977	7.21909	5.83351	5.87359	13.2583	13.4476	13.5368	11.6037	10.7911	11.2747	9.05725	8.02079	8.14681	5.05785	4.49657	6.55988	3.74659	5.26674	6.06291	4.90691	5.09532	4.78801	13.3733	13.3006	13.0954	10.8185	8.41062	10.6645	6.48432	7.67223	6.77999	8.5931	8.38388	7.88075	10.1083	8.45892	8.77401	13.1205	12.9856	13.2313	13.4168	13.1039	13.2586	5.42827	9.44013	7.50929	13.1587	12.7049	13.0647	13.389	12.993	13.0254	13.4361	12.9148	13.3887	5.66616	5.73418	5.39187	5.36474	8.97163	4.4599	7.8434	4.98199	4.19278	12.7806	12.9023	12.0459	12.0529	11.8185	12.2955	13.7086	12.1448	12.6966	8.16725	8.58176	8.03029	8.72446	9.16513	8.12728	8.57101	8.37446	7.54678
GRMZM2G421415	8.21316	8.07247	8.11561	10.1291	9.77285	10.8446	10.2373	10.0778	10.1765	10.2054	8.36944	9.66323	10.065	9.21962	9.00573	9.07743	9.84739	9.66804	8.85184	8.17092	10.7483	9.38122	9.57889	10.1952	9.60237	9.35084	9.10544	10.0777	9.63991	8.81028	8.62686	8.50954	8.35644	8.19083	10.8571	10.7587	10.4464	10.7884	9.54574	9.06174	10.1806	9.41631	9.21424	9.60739	8.95579	9.8887	9.16044	9.43462	8.41768	7.63689	7.67606	9.76684	8.42618	8.55006	8.43831	10.1967	10.6802	10.6775	9.95031	10.0591	10.1517	9.6792	9.80939	10.2294	9.6852	9.4663	9.1275	9.25979	9.52891	8.51781	8.74093	8.23136	7.5294	8.81465	7.63831	7.55271	7.36742	7.02894	8.81393	8.59517	8.32447	10.7986	9.56995	9.59463	9.01639	9.98957	9.51567	10.0146	10.1971	9.47809	9.41199	10.6452	9.59462	9.93329	10.3286	7.90842	9.5266	9.25227	7.32796	7.29096	7.40325	8.86125	8.61288	8.38822	9.15802	9.76799	9.17456	9.32736	9.35283	9.66653	9.14505	9.13573	7.724	7.51067	7.72084	7.53914	7.58431	7.25067	8.60877	7.34263	7.0466	7.28677	9.14626	8.29064	8.77303	9.28854	8.98106	9.46524	8.2419	8.27882	8.58745	10.5145	8.85936	8.91728	7.2299	6.69015	6.74161	9.40157	9.06908	8.06524	8.42233	9.34668	8.91558	8.87886	7.18748	6.76645	6.93333	9.54247	8.95749	8.76764	10.3854	9.69934	9.01023	8.87866	9.51602	9.04501	8.74423	7.21441	6.73174	6.42935	6.45724	8.70747	6.60885	6.56252	6.80862	6.92235	7.35775	9.85185	9.45428	9.02405	9.75238	9.66753	10.7108	9.00616	9.14435	9.46968	9.02991	9.11699	9.08473	8.26725	8.08327	8.11176	9.83337	8.53264	7.98816	8.15116	10.0542	8.82336	8.86749	8.59718	9.09748	9.7637	9.00902	10.2464	9.97546	9.24194	8.80207	9.55809	9.45054	9.59555	8.69061	9.33198	10.7486	10.5095	9.75849	9.6747	8.95072	8.74431	9.21571	9.0474	9.73656	8.76356	9.17116	9.32773	8.44894	9.13231	8.90994	10.055	9.59663	9.52578	8.57623	8.63206	9.58101	8.50423	9.86742	9.37092	9.23146	8.2987	9.88815	9.23532	10.3695	9.86133	9.68325	9.03161	9.20847	9.33714	10.016	9.45804	9.36413	8.28816	9.24142	8.78929	9.90724	8.88632	9.50945	9.43327	8.71989	8.26231	8.25124	9.56445	9.14742	10.4684	9.77288	10.4068	9.16735	9.63057	10.1146	9.69665	9.74084	9.00858	9.2882	8.48048	10.4278	9.73396	9.16855	8.67826	9.30883	9.72915	9.44741	9.19788	10.0978	9.79063	8.93904	9.14737	10.2837	9.8281	9.94013	9.3198	10.7769	10.0448	10.3052	8.84098	8.95198	8.78429	10.0837	9.36444	9.72224	9.37856	10.7722	9.31137	10.8737	10.1584	10.1287	8.80758	9.18715	8.70031	9.89956	9.03163	10.8123	10.1143	10.1816	8.60636	9.53041	9.03658	10.1157	9.39687	10.7354	10.3089	10.0649	9.49672	8.48354	8.16263	9.81649	9.54848	9.58742	9.49012	10.005	9.68894	10.3339	9.34366	10.7728	10.2926	10.6236	9.78154	8.45088	9.00517	10.7409	10.1412	10.2027	9.49854	9.68227	9.51605	10.3655	9.80756	9.72745	8.99666	9.50828	9.34909	10.7068	10.2094	10.069	9.89819	9.76684	9.68503	10.6946	10.3541	10.1913	9.07147	8.50159	8.27775	10.0524	9.33639	11.0255	10.6275	11.1221	10.0349	10.0447	9.71598	9.43298	9.2855	9.84896	9.43712	10.6316	9.77451	9.36596	9.04709	8.49278	8.63529	11.4727	10.242	11.0941	10.6414	10.7059	10.2834	10.3055	10.1652	9.80544	9.23049	9.16639	9.25196	10.1747	10.298	9.44606	9.05946	10.0568	10.0318	9.95713	9.65399	9.52332	9.06602	9.26023	9.54808	10.5107	10.2308	8.71262	8.51685	8.45177	8.51817	10.583	10.3398	10.5448	10.5759	9.80849	9.91845	9.16837	8.9877	9.7931	9.58258	9.39148	10.5834	9.71053	9.75625	8.35731	8.21393	8.11487	8.34127	8.39542	8.28953	11.1423	10.3399	10.6023	10.5542	9.53038	10.6966	10.4929	9.11705	10.2815	9.96067	9.64168	10.2346	9.4515	9.32009	10.8511	8.13088	7.54752	8.34437	7.55833	7.90369	8.07524	9.00481	9.2672	9.09874	10.7608	9.76843	10.4048	10.2581	9.59346	9.57848	10.0135	9.2677	9.72918	10.0088	10.1627	10.2685	9.9146	9.35646	10.0474	7.39706	7.69751	8.01132	8.90535	9.38365	9.06201	9.07984	9.44097	10.2891	10.598	9.62704	9.19118	8.17377	7.84625	8.12337	7.64441	7.66875	7.72126	8.16912	8.70207	7.88578	9.23391	8.83113	8.74817	10.7387	9.52385	9.85878	9.64001	9.72614	9.5165	9.39337	9.1965	9.38004	7.33985	7.66066	7.71083	9.26647	8.899	9.00389	9.81368	9.26261	8.95219	7.56929	7.55946	7.40695	9.78204	9.32561	9.52492	10.1428	9.56973	9.46198	9.71949	9.73312	9.22316	8.24293	7.71264	8.29689	7.6966	7.68239	7.30365	7.92841	7.57805	7.73144	10.0419	9.83069	10.0572	10.2321	9.84547	9.36244	9.82101	9.30846	9.08218	9.24828	9.2531	9.24228	9.16039	9.24517	8.78928	8.98167	8.82841	8.85629	9.16545	8.41803	8.87106	8.96108	9.77989	9.55439	8.19998	7.56484	9.12655	8.64434	9.68533	9.61504	10.2268	10.2159	9.66773	9.20045	9.21583	8.72797	9.20265	9.10408	8.71777	8.82573	10.3201	9.08428	10.4569	10.1091	9.63619	8.97475	9.44581	8.97344	9.60709	8.92648	10.1321	10.0728	9.5786	9.21736	9.07052	8.69198	9.74447	8.9356	10.2859	10.1325	9.79971	9.41859	8.97648	8.67469	9.61342	9.14052	8.42205	8.68556	9.66458	9.24827	9.98202	9.26338	10.744	10.2138	10.1243	9.07433	9.18757	9.13736	10.5157	10.4409	9.81704	9.16717	9.89703	8.91596	10.5315	9.78564	9.93069	8.76373	9.13193	10.174	10.4617	9.61909	9.94595	8.95389	9.98917	9.29558	10.5393	10.2877	10.1724	9.58056	8.09094	8.54949	9.50499	9.19672	10.9222	10.5628	10.9232	10.4874	10.3087	9.65748	9.78937	9.14533	9.95161	9.48864	10.6472	10.4654	9.78037	9.25847	8.41796	8.60606	10.8955	10.1584	10.9481	11.1572	10.9396	10.488	10.5127	10.1051	9.89037	9.29312	9.45021	9.01329	10.3122	9.58231	9.83124	8.78182	10.4748	9.76031	9.83383	9.36003	9.65607	8.90894	9.41756	8.88387	10.3142	9.60826	9.06928	8.30694	8.17553	8.21344	10.9046	10.133	11.1241	10.1726	10.3275	9.37638	9.42319	8.94813	9.74395	9.50036	9.20167	10.5457	9.86245	9.9474	8.51305	7.92584	8.20782	8.48694	8.56743	8.5809	11.2221	10.4074	10.6913	11.1501	10.0567	10.7501	10.8263	9.88468	10.1727	10.5521	9.86236	9.7371	9.72371	9.32044	9.07191	8.40945	7.49361	8.63002	8.35396	8.00426	8.36028	9.83724	9.37523	9.42528	10.6972	9.92111	10.1474	10.5292	10.0035	10.2069	10.255	9.34669	9.96262	10.7739	10.2089	10.7585	11.0213	9.60932	9.98761	8.64773	7.85584	8.40312	9.79868	9.00201	8.9961	11.27	9.94302	10.5454	10.3616	9.40463	9.36882	7.69564	7.8864	7.72405	7.78382	7.62523	7.55791	8.02947	7.54082	7.92705	9.629	9.30758	9.24042	10.6346	9.2872	10.084	10.3333	8.77291	9.33659	9.82234	8.49336	9.01291	8.42788	7.22552	8.34744	9.53873	9.42053	9.72151	9.52323	9.05991	9.1819	7.72883	8.11014	8.04258	9.406	9.50713	9.78955	9.57675	9.96066	9.0879	9.55803	9.35906	9.37291	7.86229	7.88936	8.29312	7.73688	7.74881	7.36882	7.26164	7.5746	7.25262	10.8505	10.4697	9.99151	9.95007	9.47339	9.63046	10.795	9.83245	10.5391	9.05028	9.01673	9.20455	8.89786	8.85323	8.64883	9.64157	8.4651	8.13178
GRMZM2G421429	4.55001	3.74659	3.74659	3.74659	3.74659	4.26733	4.30653	4.05076	4.55351	3.74659	3.74659	3.74659	3.74659	4.07429	3.74659	3.74659	3.74659	3.74659	3.74659	4.33681	3.74659	3.74659	3.74659	3.74659	3.74659	4.11039	3.74659	3.74659	3.74659	3.74659	3.74659	4.18635	3.74659	3.74659	3.74659	3.74659	4.24169	3.74659	4.13829	3.74659	3.74659	3.74659	3.74659	4.22188	3.74659	3.74659	3.74659	3.74659	3.74659	3.74659	3.74659	3.74659	3.74659	3.74659	3.74659	3.74659	4.23552	3.74659	4.4152	4.1768	3.74659	4.55902	3.74659	4.54445	4.44504	3.74659	4.1735	3.74659	3.74659	3.74659	3.74659	3.74659	3.74659	3.74659	3.74659	3.74659	3.74659	3.74659	3.74659	3.74659	3.74659	4.26966	3.74659	3.74659	3.74659	3.74659	3.74659	3.74659	3.74659	3.74659	4.43799	3.74659	4.25916	3.74659	4.58628	3.74659	4.5412	4.52509	3.74659	3.74659	3.74659	3.74659	3.74659	3.74659	3.74659	3.74659	3.74659	4.20182	4.32788	3.74659	4.74424	3.74659	3.74659	3.74659	3.74659	3.74659	3.74659	3.74659	3.74659	3.74659	3.74659	3.74659	3.74659	4.16692	3.74659	4.70714	3.74659	4.14998	3.74659	3.74659	3.74659	3.74659	4.67814	4.37907	3.74659	3.74659	3.74659	3.74659	3.74659	3.74659	3.74659	3.74659	3.74659	4.15614	3.74659	3.74659	3.74659	3.74659	4.13777	3.74659	3.74659	3.74659	3.74659	3.74659	3.74659	3.74659	3.74659	3.74659	3.74659	3.74659	3.74659	3.74659	3.74659	3.74659	3.74659	3.74659	3.74659	3.74659	4.40765	3.74659	3.74659	3.74659	3.74659	4.13705	3.74659	4.11677	3.74659	3.74659	3.74659	4.03327	3.74659	3.74659	3.74659	3.74659	4.04508	3.74659	3.74659	3.74659	3.74659	3.74659	3.74659	3.74659	3.74659	3.74659	3.74659	3.74659	3.74659	3.74659	3.74659	3.74659	4.09845	3.74659	4.08798	3.74659	3.74659	3.74659	3.74659	3.74659	4.10635	3.74659	3.74659	4.11812	3.74659	3.74659	3.74659	3.74659	3.74659	3.74659	3.74659	3.74659	3.74659	3.74659	4.12476	3.74659	3.74659	4.15565	3.74659	4.33957	3.74659	3.74659	3.74659	4.02709	3.74659	3.74659	3.74659	3.74659	3.74659	3.74659	3.74659	4.1169	4.17428	3.74659	3.74659	3.74659	3.74659	4.03024	4.28497	3.74659	3.74659	3.74659	3.74659	3.74659	4.23617	4.08841	3.74659	3.74659	4.09255	3.74659	3.74659	3.74659	3.74659	3.74659	3.74659	3.74659	3.74659	3.74659	3.74659	3.74659	3.74659	3.74659	4.56955	3.74659	4.45163	4.1969	3.74659	3.74659	3.74659	3.74659	3.74659	3.74659	4.3468	4.1352	3.74659	3.74659	4.35051	3.74659	3.74659	3.74659	3.74659	3.74659	3.74659	3.74659	4.13422	4.20391	3.74659	3.74659	3.74659	3.74659	3.74659	3.74659	4.50084	3.74659	3.74659	3.74659	3.74659	4.11396	3.74659	3.74659	3.74659	3.74659	3.74659	3.74659	3.74659	3.74659	3.74659	3.74659	3.74659	4.31238	3.74659	3.74659	3.74659	3.74659	4.53611	4.2997	3.74659	3.74659	3.74659	4.24535	3.74659	3.74659	3.74659	3.74659	3.74659	3.74659	3.74659	3.74659	4.06526	3.74659	3.74659	3.74659	3.74659	3.74659	3.74659	3.74659	4.13258	3.74659	3.74659	3.74659	3.74659	3.74659	3.74659	3.74659	3.74659	3.74659	3.74659	3.74659	3.74659	3.74659	3.74659	4.37358	3.74659	3.74659	3.74659	3.74659	3.74659	3.74659	3.74659	3.74659	4.79411	3.74659	4.71309	4.5684	4.2025	4.11043	3.74659	3.74659	3.74659	3.74659	3.74659	3.74659	3.74659	3.74659	3.74659	4.11664	3.74659	3.74659	3.74659	3.74659	4.13662	4.13857	3.74659	3.74659	3.74659	3.74659	3.74659	3.74659	3.74659	3.74659	3.74659	3.74659	4.79238	3.74659	3.74659	3.74659	4.25451	3.74659	3.74659	4.07309	3.74659	3.74659	3.74659	3.74659	4.68455	4.10286	3.74659	3.74659	4.23484	3.74659	3.74659	4.33639	3.74659	4.19378	5.13914	4.74678	5.02498	4.57411	4.9821	3.74659	3.74659	3.74659	3.74659	3.74659	3.74659	3.74659	3.74659	3.74659	3.74659	3.74659	3.74659	4.28807	4.0652	3.74659	4.70318	3.74659	4.19147	4.59405	3.74659	4.1676	5.02183	4.30661	4.53704	3.74659	4.19748	4.18125	4.95258	4.30987	3.74659	3.74659	3.74659	3.74659	3.74659	4.06355	3.74659	4.48997	4.34024	4.15212	4.85111	3.74659	4.31434	3.74659	3.74659	3.74659	3.74659	3.74659	4.11177	3.74659	3.74659	3.74659	3.74659	4.05232	3.74659	3.74659	4.99123	4.21678	3.74659	3.74659	3.74659	4.53956	5.0437	4.74194	3.74659	3.74659	3.74659	3.74659	3.74659	3.74659	4.06817	3.74659	3.74659	3.74659	3.74659	3.74659	3.74659	3.74659	3.74659	3.74659	4.07957	4.22847	4.37687	3.74659	3.74659	3.74659	3.74659	3.74659	3.74659	3.74659	3.74659	3.74659	3.74659	3.74659	3.74659	4.05899	4.11168	3.74659	4.06626	3.74659	4.09656	3.74659	3.74659	3.74659	3.74659	4.11896	3.74659	3.74659	3.74659	5.04918	4.69205	4.72892	3.74659	3.74659	4.14866	3.74659	3.74659	4.17029	4.38896	4.24262	3.74659	3.74659	3.74659	3.74659	3.74659	3.74659	4.30278	4.14475	3.74659	3.74659	4.35726	3.74659	3.74659	3.74659	3.74659	3.74659	3.74659	3.74659	3.74659	4.49986	3.74659	3.74659	3.74659	3.74659	3.74659	3.74659	4.15545	4.1809	3.74659	3.74659	3.74659	3.74659	3.74659	3.74659	3.74659	3.74659	3.74659	3.74659	3.74659	4.10333	3.74659	3.74659	3.74659	3.74659	3.74659	3.74659	3.74659	3.74659	3.74659	3.74659	3.74659	3.74659	3.74659	4.34565	4.09311	3.74659	3.74659	3.74659	3.74659	3.74659	3.74659	3.74659	4.1095	3.74659	3.74659	3.74659	4.09816	3.74659	3.74659	3.74659	3.74659	3.74659	3.74659	3.74659	3.74659	3.74659	4.27803	4.12321	3.74659	4.11172	3.74659	4.31324	3.74659	4.51149	4.0562	4.3556	3.74659	3.74659	3.74659	3.74659	3.74659	4.55889	3.74659	3.74659	4.17652	3.74659	4.60065	4.48489	4.58968	5.02278	3.74659	3.74659	4.06102	3.74659	3.74659	3.74659	3.74659	3.74659	3.74659	4.41745	4.27207	4.1738	3.74659	3.74659	4.18486	4.24741	3.74659	3.74659	4.10936	3.74659	4.166	3.74659	3.74659	3.74659	4.45559	3.74659	4.56007	4.08484	4.1297	3.74659	4.09834	4.07726	3.74659	3.74659	3.74659	3.74659	3.74659	3.74659	4.33351	4.13922	4.47387	3.74659	3.74659	3.74659	3.74659	4.53334	3.74659	4.34083	4.58449	3.74659	4.40037	4.96683	4.75044	4.07679	3.74659	3.74659	3.74659	4.57565	4.04959	3.74659	3.74659	3.74659	3.74659	3.74659	3.74659	4.53879	4.11062	3.74659	4.72441	3.74659	4.35247	3.74659	3.74659	3.74659	4.31392	4.9321	4.54891	4.26169	3.74659	3.74659	3.74659	4.70795	4.88239	3.74659	3.74659	3.74659	4.45508	3.74659	4.6545	4.07555	4.38985	4.41492	4.98281	5.05612	4.46361	3.74659	3.74659	3.74659	3.74659	3.74659	3.74659	3.74659	3.74659	3.74659	3.74659	3.74659	3.74659	3.74659	4.66086	4.14571	5.01096	3.74659	4.32303	4.96379	4.86812	4.64175	3.74659	3.74659	3.74659	3.74659	3.74659	3.74659	3.74659	3.74659	3.74659	3.74659	3.74659	3.74659	3.74659	3.74659	3.74659	3.74659	3.74659	3.74659	4.26944	3.74659	4.09717	3.74659	3.74659	3.74659	3.74659	3.74659	3.74659	3.74659	3.74659	3.74659	3.74659	3.74659	3.74659	3.74659	3.74659	3.74659	3.74659	3.74659	3.74659	4.36594	3.74659	3.74659	3.74659	3.74659	3.74659	4.87955	4.89428	4.37801
GRMZM2G421463	6.49739	4.89723	5.04323	6.69304	7.19758	4.88739	3.74659	4.17597	4.21648	5.10333	5.03203	5.20982	8.90016	8.20315	8.64721	8.21305	10.0737	9.61317	5.42749	5.29838	5.94931	8.30088	5.10909	8.70024	8.27156	8.90805	7.85679	9.461	8.92015	5.79395	7.47948	5.84937	6.13981	4.52181	9.20599	9.02898	9.08537	9.58029	5.37192	5.35171	10.4115	6.38504	9.86956	10.3094	9.39566	9.59178	8.12631	8.91821	5.9546	4.55843	5.16383	9.66993	4.82419	6.47343	3.74659	8.02991	8.53271	9.72722	5.53747	4.05136	6.95691	6.26581	5.58797	7.54653	4.3187	5.00982	6.08751	5.07437	8.44664	7.69892	7.63636	3.74659	3.74659	5.10303	3.74659	4.82017	3.74659	3.74659	4.46976	4.56609	4.45065	7.50024	5.65784	5.3036	3.74659	3.74659	4.28215	4.15823	5.29801	3.74659	4.63371	9.6342	8.57617	8.38918	7.53963	4.25333	7.14418	5.13145	3.74659	4.62239	3.74659	4.76826	4.79515	4.61519	7.89141	8.9398	8.42042	9.19423	7.57327	4.74301	5.36348	4.42181	3.74659	3.74659	3.74659	3.74659	4.7512	3.74659	8.00097	4.44164	3.74659	3.74659	5.08893	5.51936	5.26268	5.67522	6.42143	7.74162	4.94441	4.60931	4.46875	8.87466	3.74659	3.74659	3.74659	3.74659	3.74659	5.48476	7.50821	4.93462	5.80159	5.01881	7.59922	5.62434	4.27895	3.74659	4.57421	6.32167	8.43897	5.18394	10.4999	7.75338	8.45293	6.65828	6.50855	8.17156	5.27924	3.74659	3.74659	4.41805	3.74659	8.50102	3.74659	4.41809	3.74659	3.74659	3.74659	9.96229	9.63171	9.05486	9.90955	9.646	10.8638	9.01722	8.8211	8.8289	8.55134	4.42734	3.74659	4.03327	4.38747	4.23189	9.61888	4.02913	4.67603	4.79671	5.56624	5.56973	7.26027	5.26974	8.98	7.2525	8.54549	10.8193	10.4774	5.80779	5.12603	7.70302	8.5034	8.01291	8.29986	8.29049	11.1496	10.9935	6.02142	5.85864	5.14866	5.84374	8.17833	8.5498	6.13956	8.47469	5.56713	6.2063	6.05986	8.24093	7.94966	9.75839	9.16421	6.68329	4.87834	6.79959	9.71127	4.55421	5.49021	8.5801	6.02304	7.46317	6.64956	6.90021	10.7733	10.4941	6.18334	5.82009	8.16957	8.33004	5.23676	4.96758	7.68643	7.46025	7.55073	7.36987	10.0894	5.51335	9.34447	5.96541	5.00483	3.74659	5.8984	9.05645	8.58487	9.21084	8.16412	6.82103	5.36488	7.62798	6.41324	5.28897	6.01358	6.52667	8.83906	8.29108	10.6189	9.50995	7.25201	4.87943	9.05036	7.3705	8.57925	8.46433	10.6615	10.1485	5.11847	4.82857	5.51522	5.97222	8.72154	9.13999	10.6817	9.35381	5.45809	5.23841	4.54381	4.50909	9.3298	8.95799	6.06743	5.75528	10.9572	9.41121	10.7235	9.2756	5.95321	5.42836	4.71562	4.5249	7.72857	8.04473	11.3565	10.7245	5.77703	4.74253	8.10035	8.83636	8.28608	8.87956	10.9598	10.4175	6.33816	5.56596	4.87199	4.56965	9.59849	9.11358	7.56333	6.85429	5.57591	6.20034	8.36156	8.56764	10.8236	10.0371	7.95005	5.99939	4.70554	4.32872	4.65624	8.83748	5.55319	8.04229	7.41882	8.67294	11.0101	10.0936	5.91944	5.25534	9.02515	8.81097	5.42009	6.66881	8.10328	7.31477	7.76262	8.44957	10.8777	10.3996	5.99107	6.12168	5.05012	4.55904	9.44255	8.78964	9.43329	8.3875	9.29904	8.7814	4.92686	4.912	6.69117	6.2135	9.265	8.79606	10.8107	9.31138	7.24908	5.81399	4.33463	3.74659	8.34084	8.01469	4.14729	4.74662	3.74659	8.08099	5.06728	5.20785	8.03704	7.64953	8.36702	8.92358	9.80573	9.69076	6.00328	5.28947	4.672	5.45727	7.54432	8.22309	5.03572	5.33353	8.89796	7.06089	10.0938	9.65312	5.65015	5.5719	5.01476	5.80609	9.2213	9.00872	9.10775	7.93047	5.10505	4.64227	6.49843	7.1753	9.95893	10.1735	9.45877	10.7124	7.97146	8.37781	5.72289	5.65599	5.38397	4.73496	4.58447	4.70894	9.54146	8.12259	8.82256	4.90326	4.22678	5.46791	3.74659	4.16458	5.86086	4.35634	5.16807	6.02019	7.9621	7.91453	9.68575	3.74659	4.18679	3.74659	4.18198	3.74659	3.74659	4.62251	5.2427	4.78982	9.12674	5.46722	7.5244	4.72068	5.47955	5.20684	4.49851	4.62404	4.59865	7.15779	7.17554	9.07593	5.03089	3.74659	7.20843	3.74659	4.16335	3.74659	4.74042	5.46726	5.14971	8.35659	6.64323	9.08539	4.59001	4.45713	7.40962	3.74659	4.3852	3.74659	3.74659	3.74659	4.26168	3.74659	4.17061	4.19636	4.95442	5.31737	5.53492	9.06824	6.46865	7.52426	4.42954	3.74659	4.75197	4.76215	5.80586	4.1046	3.74659	3.74659	4.35204	5.66613	6.33529	6.40073	5.6238	6.22311	6.12993	3.74659	3.74659	4.52983	8.39382	8.21321	8.70876	8.54068	8.77947	9.22555	7.23444	8.03663	8.28651	4.4788	3.74659	3.74659	3.74659	3.74659	3.74659	3.74659	3.74659	4.18258	10.0569	9.63128	9.87666	10.3066	9.88741	9.55382	8.95529	8.00904	8.11592	4.8718	4.89364	4.57031	4.83719	4.39569	4.07905	4.11922	4.69205	4.58125	8.82444	4.26964	9.01271	9.56793	9.45857	9.01841	4.53018	4.44471	5.62033	5.92897	8.70035	9.38459	10.1218	10.1764	5.6596	5.31509	4.80187	3.74659	8.61224	8.91823	5.11097	5.48816	10.7017	9.23209	10.3367	9.71224	5.92031	5.50238	4.52176	4.39536	7.88473	7.39615	10.5707	10.4508	5.65545	6.0945	5.3893	6.9146	6.95719	8.53824	10.6934	10.3091	6.54012	5.693	3.74659	4.41329	8.92967	8.83886	5.29971	5.38301	6.45259	6.49776	9.00125	8.40538	10.7449	9.7785	7.48187	5.53349	4.36879	3.74659	7.03453	9.19502	6.08239	8.37674	6.77979	7.25787	10.8203	10.2033	6.06735	5.39831	8.06967	5.6241	5.61259	6.40181	8.14236	8.01109	7.44761	8.12504	10.8219	10.3208	8.29969	6.43416	4.21863	4.34045	8.84342	8.94246	9.32307	9.28506	9.20264	9.44518	5.53362	5.12101	6.52211	6.26878	8.97233	8.92398	10.8726	10.074	7.82181	6.32965	4.90746	3.74659	7.39818	8.24703	3.74659	4.48489	3.74659	4.62835	5.14934	5.71681	8.55901	7.6555	8.28149	7.67461	10.4841	9.22526	5.88889	5.05511	5.85665	6.31682	7.65939	7.64098	4.75757	4.84534	8.39027	7.84727	10.4213	9.23391	6.05317	5.71649	4.84832	4.5255	9.18332	7.73064	10.0009	8.88927	4.87066	5.60384	6.33531	6.91848	9.52102	10.33	8.69615	10.4522	8.69081	9.86696	6.09003	5.20858	5.77927	4.83384	4.27889	4.23039	9.44529	9.00853	9.83634	4.86437	4.798	7.50772	4.6636	4.75238	5.42443	6.03945	5.64075	6.22462	8.3946	8.0966	7.33822	4.60565	4.30433	3.74659	4.34372	4.15785	3.74659	4.62962	4.55225	4.57308	6.87189	6.04484	5.67059	3.74659	3.74659	3.74659	4.54391	5.0915	4.15161	9.7398	9.30879	9.73097	9.89195	6.64801	6.77474	3.74659	3.74659	3.74659	4.38153	5.1574	4.70767	10.078	8.69948	9.52548	5.28469	5.57997	5.51575	3.74659	3.74659	3.74659	3.74659	3.74659	4.2068	3.74659	3.74659	4.27571	5.32811	5.60173	5.54013	9.61992	7.68777	8.74004	3.74659	4.70224	4.45029	4.77362	5.73648	5.07439	4.4803	3.74659	3.74659	5.64685	7.21805	6.39456	5.14065	6.48214	5.67094	4.37051	4.55546	3.74659	5.67015	8.97909	7.58515	5.71314	9.53135	7.28771	6.02392	8.5302	6.72234	4.53143	3.74659	4.30627	3.74659	4.75246	4.56755	3.74659	4.11322	3.74659	10.8977	10.5422	9.8904	10.6159	9.77664	10.3191	10.3564	8.98004	9.80512	5.7805	5.84249	4.69849	3.74659	3.74659	4.34822	4.45132	4.35059	4.93174
GRMZM2G421491	9.68892	12.3954	11.9786	10.4533	10.1671	8.91463	9.23089	9.258	9.99342	10.3235	6.93191	10.2797	11.4095	11.3109	8.06787	7.98733	7.23896	7.85802	9.24023	9.07129	10.4767	7.28526	9.91291	11.325	11.1142	8.28939	8.32281	7.7693	7.4305	9.68802	7.90439	9.22801	12.0827	9.99591	10.0611	10.3523	9.46268	10.8704	9.63699	9.82764	5.93674	10.2959	9.01515	8.29311	8.40077	9.14228	9.41185	9.00018	10.0038	9.36164	9.6927	6.79631	10.8022	11.6262	11.1342	10.6623	10.7444	10.3952	10.2349	9.49512	9.32919	10.246	9.73414	10.7487	10.3446	9.20318	10.0567	9.45025	10.2093	10.5795	10.2656	9.67247	10.1619	9.97047	10.2607	8.87667	9.55854	9.3304	8.50722	8.64015	9.01695	11.3032	10.3061	10.85	11.8216	10.976	11.3051	11.9763	11.879	10.4763	10.7309	8.93606	9.22093	9.60025	10.1186	11.0187	9.90685	10.2558	9.57603	9.49572	10.1891	8.86488	9.08754	9.13897	8.81105	9.61979	8.50239	8.72318	10.1435	10.3616	10.5077	11.9181	10.0973	10.1561	10.1018	10.0242	9.96106	9.20155	7.05443	9.53382	8.62414	9.59312	8.93914	9.09661	9.20658	11.0919	11.7171	10.9763	10.6128	6.45677	12.2639	10.6675	11.743	11.2146	9.64545	9.85409	9.55523	9.00998	9.97266	6.61743	9.3363	9.33179	10.1856	9.42997	10.1495	9.73461	9.74894	9.34204	10.2458	9.52649	7.26043	9.64126	10.4172	9.51756	9.45274	10.4721	9.00943	9.74094	9.92221	9.58117	9.64136	7.54795	9.87224	9.75828	9.45415	9.02834	9.95797	10.3508	10.277	10.2664	10.3731	10.3913	7.71004	10.3041	10.3586	10.653	10.51	10.9866	11.1889	9.74806	9.64764	10.0465	7.20921	9.07786	9.35939	9.86196	10.3829	9.65095	11.1485	7.01506	10.4055	7.92068	8.06551	6.31948	6.77238	9.56355	9.0185	8.06217	8.10215	8.72549	7.93289	8.42487	6.52505	6.89452	8.95615	9.60517	12.0918	13.4674	7.01675	7.58144	7.9866	7.82373	7.87605	9.59585	9.38436	8.57241	8.00415	7.38772	7.36371	10.0412	9.40394	12.3481	6.59097	13.5735	9.63096	10.2457	9.83732	10.2158	8.38398	8.25038	6.96424	6.9737	8.95175	8.82455	7.74922	8.11673	9.80519	9.35438	10.6326	9.90873	7.94922	8.14074	6.63713	9.91803	7.07525	9.73778	9.2846	11.4866	11.8984	8.03408	7.62539	9.41351	9.59065	10.3138	9.6063	9.99003	10.7636	10.473	10.4824	10.3134	8.82403	8.04716	8.25785	7.76617	10.3047	6.6708	8.0661	8.72027	8.36699	8.22295	6.77261	6.87082	9.64675	9.65897	7.73088	7.93162	8.28263	8.20708	7.62875	7.8785	10.1083	9.25162	12.3651	13.3837	8.24931	8.25979	7.11099	7.04282	8.30481	8.62751	7.7875	8.68245	10.5364	9.98404	12.3717	12.6438	8.63511	8.70371	6.67835	7.59912	9.88211	9.9302	8.17918	8.1462	8.51454	8.22103	7.25894	7.67811	10.2556	9.96735	11.9316	12.4975	7.88011	7.72431	8.53099	8.09987	10.3048	10.3021	9.42931	8.60756	7.60207	7.62545	10.7704	10.2269	12.7705	12.4008	10.3214	11.0659	10.4946	10.9154	8.88198	8.73967	7.10494	7.81691	9.63734	9.27591	8.18604	7.9732	10.4185	11.0202	10.7518	10.957	8.98107	8.62344	7.89926	7.9483	10.4918	10.3099	11.0733	11.3204	8.24208	7.97087	10.512	10.4404	10.6298	10.5577	10.4767	10.3309	10.7506	10.3873	9.17543	8.92542	8.22402	8.37239	10.5864	9.62203	12.5675	10.6987	11.6097	10.5846	9.98522	10.4237	10.5311	10.5361	10.4018	10.4017	10.9338	11.0396	8.37308	8.68968	7.85946	7.96375	9.26545	9.44687	10.275	10.5211	11.14	11.1625	10.4936	10.4467	8.96264	8.92814	8.76748	8.04442	10.214	9.69161	12.7168	10.8284	9.84138	9.85775	9.98569	10.3537	10.2424	10.0826	10.6531	10.6627	9.58782	8.78586	9.294	9.00831	9.78758	9.81699	10.6593	9.61537	10.3383	12.061	11.3392	11.9213	10.1758	10.698	10.0789	11.6286	9.91164	11.1793	11.0307	10.2797	10.9081	9.85277	9.98734	10.4236	10.8849	10.2977	9.21389	10.8779	10.8516	10.5416	10.2719	10.2133	10.6974	8.98678	9.22343	9.06142	10.9065	11.6025	11.6336	11.3751	12.1471	12.677	11.8884	11.0244	12.2986	10.1163	11.4471	9.3005	10.6205	12.2564	10.4995	10.1374	9.92464	10.2986	8.84682	9.1979	9.06015	10.3724	11.4499	9.27144	11.2504	11.8858	11.0697	10.2304	10.5149	10.8936	9.74523	10.4512	10.192	10.4028	9.61141	9.74897	8.96734	9.12666	9.25659	10.956	11.1484	11.4813	11.9556	12.5944	13.0466	12.0655	11.6575	13.139	10.259	10.1349	10.5059	9.00283	9.82042	10.0131	9.75226	10.059	10.0165	10.0069	10.5752	10.1973	10.7132	10.5969	10.7091	11.1302	10.8373	10.7636	10.4867	10.9411	10.8287	10.5357	11.1864	10.4254	10.333	10.3695	10.0555	9.79847	9.86999	9.66135	10.6961	10.714	10.9933	10.7439	10.634	10.4704	10.7971	10.5355	10.6466	10.9301	11.1615	10.8806	9.96735	10.2791	10.2316	10.136	10.2766	10.2553	8.12073	6.51999	7.97575	7.91591	7.61079	7.95227	9.82319	9.53076	7.7902	7.52447	8.29484	8.17014	7.78986	7.85177	10.6495	10.1178	12.9394	12.8224	8.07181	8.02799	6.77565	7.07532	8.26462	7.74231	8.15106	7.81021	11.0977	10.4113	10.7244	10.88	8.20796	8.44364	6.88374	7.03825	9.84527	9.65928	7.75981	7.93227	8.32304	8.39293	6.61464	7.05299	9.87355	9.70504	11.6265	12.6358	7.92784	7.91036	7.13668	7.49268	10.4566	10.1593	9.27553	8.82495	8.2071	7.93838	10.8641	10.2664	11.8888	12.4991	10.3909	11.1443	10.7271	11.0463	8.44652	8.41449	6.65516	7.40788	9.60551	9.59943	7.59444	10.2287	10.556	10.6739	11.1549	10.9632	8.67199	8.27919	7.13155	7.06521	9.74689	9.7998	11.5446	13.0082	7.47413	7.37149	10.3025	10.3942	10.6439	10.7739	10.4484	10.3551	10.491	10.3492	9.09667	8.46322	7.91531	8.08394	10.7487	10.2106	11.3228	10.9469	11.2344	10.9956	9.84351	10.6474	10.4715	10.6163	10.4892	10.4433	11.1233	11.097	8.07754	8.13683	7.07948	7.2837	9.25154	9.20328	10.3198	10.5592	10.6932	10.8912	9.94357	10.1045	8.61588	8.26988	7.71613	8.06733	10.4523	9.6252	11.143	10.7502	9.97041	10.552	10.5222	10.412	10.2674	10.398	10.4867	10.806	9.40155	8.31424	9.02907	8.69271	9.89456	8.22342	10.5879	10.0307	10.3731	10.9488	10.2577	11.0418	10.7958	10.6828	10.0323	10.9417	10.58	10.8087	10.5342	10.1556	10.8122	10.0961	10.2373	10.1987	10.7121	10.7154	10.6822	10.2845	10.3934	10.1149	9.55683	9.7884	9.92576	8.88445	9.18593	9.17417	10.8385	11.0362	10.7941	10.8996	11.9741	11.6864	11.1386	11.0261	11.0801	9.58268	9.5658	9.73348	9.41932	9.99179	10.6289	9.86185	10.1663	9.73578	9.00369	9.19969	9.29487	10.314	10.1942	10.3654	10.8892	10.705	11.3949	10.5309	10.8656	10.4791	10.2032	10.3779	9.83566	9.67239	9.79406	10.1179	9.25953	9.6962	9.66015	10.5224	11.1801	10.5328	11.5105	12.2954	11.4656	11.5244	11.9084	11.5223	10.1584	10.0827	10.2321	9.54638	10.4219	9.91938	9.467	10.3404	9.89055	10.284	10.0596	10.3246	9.70984	10.8799	10.6034	9.73613	11.0508	10.3605	9.80947	11.0489	10.335	10.3601	10.3653	10.2924	10.0619	9.94497	10.1585	9.80028	9.73619	9.48462	11.4339	11.3318	10.8415	10.8039	10.6717	10.8218	11.8302	10.6609	11.5665	11.063	10.8165	11.6105	10.7017	9.86213	10.4236	10.8412	10.5383	10.1061
GRMZM2G421493	4.40535	4.64699	4.51166	4.63265	5.2397	4.99022	4.62392	4.69318	4.67446	4.89814	5.25767	4.99247	4.33501	5.05532	4.72821	4.91849	4.35077	4.94199	4.72163	4.467	4.55284	4.6215	4.91962	4.71815	4.98787	4.92348	5.08099	5.0769	4.76274	4.67034	5.02439	4.80412	5.06738	4.95178	4.48604	5.01087	4.72292	4.70282	5.24936	5.25017	5.13107	4.83637	4.92225	4.79123	4.9127	5.12831	4.6194	5.43399	4.95726	5.25245	4.96763	4.54263	3.74659	4.66696	3.74659	4.82398	4.43482	4.9206	4.56193	4.35279	4.55238	4.55902	3.74659	4.86143	4.3187	5.30979	5.11572	5.2793	5.41715	4.95828	5.20816	5.41598	4.96413	3.74659	4.72972	5.23345	5.14344	4.75167	5.30393	4.95665	5.59672	4.48239	4.70796	4.55289	3.74659	4.80673	4.28215	4.32679	3.74659	4.6847	4.85874	4.71245	5.33485	5.069	4.17085	5.13326	4.63229	4.83497	4.83038	4.86636	4.21857	5.45229	5.247	5.4421	4.8046	4.83766	4.36452	5.13763	5.01405	5.20783	3.74659	4.8004	5.25506	4.43668	4.75653	5.05399	4.82823	5.28997	4.88788	4.59388	4.64178	4.82058	5.38064	5.03704	4.96458	4.70714	4.69008	4.98777	4.15605	5.35728	4.83525	4.54793	4.76368	4.26437	4.78926	5.56911	3.74659	5.20707	5.39022	5.22643	5.31719	5.13198	5.59951	5.16979	5.01661	4.60742	4.42537	4.83812	5.06003	5.32765	4.49385	5.04959	4.90073	5.03443	4.74795	5.50361	4.74227	4.22354	4.77086	4.56537	4.5039	5.48896	4.90177	4.41809	3.74659	4.19927	4.83395	5.01011	4.40765	5.13762	4.91552	5.41588	5.21086	4.52059	5.44916	5.08677	5.17661	5.12397	4.54972	4.3835	4.60097	4.74175	5.10386	4.53709	5.23366	4.70012	4.87196	4.94331	4.98376	4.96491	4.18674	4.90732	4.86283	4.75397	4.67566	5.20135	4.35297	4.23694	4.38744	4.62965	5.25451	4.23071	4.94556	4.27463	4.53305	4.71168	4.75672	4.89675	5.05129	4.972	4.77465	5.49955	4.98107	5.37568	5.38864	5.03899	5.21657	4.92861	5.07952	4.33765	4.73273	4.49231	4.796	4.55421	5.22213	5.47659	5.68442	5.43931	5.01234	4.88507	4.76798	4.62154	4.78055	4.79565	4.85542	4.89585	5.19308	5.19645	5.0773	5.21359	4.77608	5.16083	4.47471	3.74659	5.09655	4.587	4.92446	5.40882	4.73228	5.08297	5.18811	4.86452	5.12749	4.75386	4.62317	5.14638	5.00399	4.88294	4.97661	4.76443	5.11652	4.77502	4.69838	4.76877	4.49484	5.24535	4.64625	5.00252	5.18636	4.65696	4.46165	4.55416	3.74659	4.1969	4.57652	4.85466	4.7746	4.57636	4.30005	3.74659	4.17252	4.1352	5.59523	4.67525	4.59465	4.72441	4.94025	4.92037	4.39649	4.77253	4.20125	4.42369	4.51508	4.39069	5.01179	5.4138	4.90342	5.14758	4.70815	4.16186	4.61433	4.6408	5.01086	4.19295	4.78081	4.76707	4.12676	4.58351	4.36468	3.74659	4.87199	5.06281	4.95229	4.71042	4.71503	4.28955	5.03811	5.23863	4.30803	4.72254	4.19466	4.47196	4.39386	4.19911	4.70554	4.8887	5.09512	5.11272	4.77981	4.84836	4.61701	4.80177	4.60337	4.33204	4.41493	4.16696	4.94829	4.96248	4.82446	5.06336	5.37117	4.81812	4.88356	4.73287	4.59978	4.16422	4.60108	3.74659	4.29375	5.31472	4.84301	5.08727	4.369	5.37704	5.33375	4.69357	5.09784	5.19201	4.97786	4.69474	4.59492	4.2165	4.40803	4.54508	3.74659	3.74659	4.80384	4.52391	4.08439	4.93588	4.43627	4.46064	5.07283	4.37351	4.76932	5.28907	4.96219	4.85994	5.08915	4.33566	4.19113	4.60355	4.39238	4.3841	5.11761	5.15895	5.02257	4.91164	5.01465	5.1605	4.54627	5.11638	4.29504	4.77645	4.11284	4.44386	4.4398	4.46552	4.85924	4.75401	4.43962	4.57975	5.02277	4.77557	4.54366	4.87571	4.76932	4.4706	5.16525	4.3149	4.55161	4.35525	4.29441	4.3606	3.74659	4.73496	4.70976	4.70894	5.05471	3.74659	4.85356	4.51513	4.22678	4.64464	4.31476	4.16458	4.56917	5.00905	5.20847	4.94635	4.99753	4.86245	4.15038	4.89072	4.71637	5.2371	4.60783	4.87937	4.99201	5.40467	4.98524	5.13047	4.64337	4.92947	4.89753	4.44178	4.55828	4.1676	5.02183	4.96974	5.46286	4.49191	4.73923	4.87218	4.21375	4.97655	4.92689	4.75748	4.75062	4.68407	5.0859	5.01486	4.97293	5.0079	4.76107	4.54991	3.74659	4.56438	4.79256	4.36309	4.3852	4.58797	4.604	4.29934	4.82013	3.74659	4.34412	3.74659	4.65007	5.26689	5.27155	4.37458	4.1729	5.03875	4.77751	4.28762	4.75197	4.39671	5.0437	5.00085	5.07393	4.71657	4.59677	4.90688	5.32662	5.02579	5.25557	4.99096	5.14582	4.51269	4.89971	3.74659	5.042	5.27152	4.89788	4.97764	4.91746	4.90137	4.76289	5.07609	5.35149	4.58915	4.39814	4.42854	4.67207	5.18197	5.37119	4.60682	4.49269	4.94933	4.78914	4.56378	4.92745	4.86218	4.73983	4.98208	4.7203	4.9259	4.99002	4.5869	4.44967	4.84042	4.81694	3.74659	4.67302	4.71684	4.95362	4.39665	4.98733	5.29256	4.9839	4.61478	4.68854	4.84491	5.00199	5.25347	4.81138	5.23995	5.15683	4.67439	4.71868	5.02954	4.9026	4.78108	4.80187	3.74659	5.0749	4.88882	5.0055	5.27554	4.87013	5.09185	4.80525	4.78322	4.20371	4.80044	4.69051	4.76008	4.90843	4.8175	4.94859	4.79704	4.73218	4.49332	5.2457	5.23423	4.88182	4.97171	4.70029	4.7564	4.6212	4.54371	5.41217	4.22009	5.12316	4.85047	5.50604	5.00525	4.74779	4.52771	4.94165	5.23262	4.61758	4.55552	4.63666	4.99089	3.74659	4.47278	5.04286	4.51638	4.8201	4.79445	4.70601	5.17579	4.60239	4.98444	4.88497	4.69142	5.22483	5.00935	5.12785	4.69793	5.18195	4.60829	5.33547	5.46827	4.8862	4.87521	4.17088	4.83967	4.96457	4.76142	5.01452	4.85241	4.53863	4.6979	4.18235	4.81411	4.66613	4.51149	4.66179	4.89118	4.72798	4.85976	5.02751	4.82913	4.70537	4.21967	4.90746	3.74659	4.59727	4.68841	4.67955	4.83982	4.28431	4.81857	4.82402	4.5192	4.72408	4.80889	5.11937	5.0558	4.63569	5.23227	4.68703	4.56464	4.64711	4.73284	4.60507	4.97046	4.91894	5.26696	5.04646	4.83295	4.37168	3.74659	5.14877	4.35593	5.12164	3.74659	4.53734	5.01684	4.32557	4.49621	5.00895	5.20815	4.88625	5.20264	5.0202	4.99087	5.09341	4.66948	4.49518	4.29772	4.463	4.76719	4.67916	4.83384	5.01648	4.90579	3.74659	4.35897	4.6916	4.43118	4.12551	5.12405	4.40037	4.46484	4.46343	5.20075	5.44066	4.8759	4.8083	5.1468	5.05848	4.47562	4.96499	4.18285	5.10613	4.65427	4.2094	4.97731	4.75813	4.57308	4.4445	4.13871	4.48598	4.54852	4.28532	4.46811	5.04176	4.49427	5.29639	4.69805	4.80085	4.84364	4.98343	4.53625	4.7363	4.1679	4.65951	4.80659	4.68982	4.67774	4.89276	4.8154	4.88603	4.78991	4.76579	4.64549	5.14058	4.93963	4.66017	4.43427	4.50407	4.92874	4.39473	4.81033	5.00132	4.90501	4.55032	4.74514	4.74799	4.68998	5.24338	4.85187	4.86916	5.03012	4.94298	4.5298	4.48094	4.80955	5.05531	4.9971	4.13557	4.8278	4.84489	4.63266	4.54026	5.243	5.20566	4.72212	4.55546	3.74659	5.44741	5.21181	5.29518	5.17119	4.77032	4.85994	5.13242	5.33013	4.9762	4.53143	4.47575	4.30627	4.25778	4.33507	4.1612	4.2112	4.4741	4.72919	4.8756	4.76726	4.63876	4.67688	4.68461	4.84759	4.85793	4.92349	4.5845	4.36594	4.65187	5.01749	4.87284	4.71213	4.51966	5.1179	4.6916	4.8238
GRMZM2G421495	4.55001	3.74659	4.51166	5.58192	5.87155	3.74659	3.74659	4.69318	3.74659	6.80258	7.69422	7.17599	6.35762	6.7729	7.11428	7.26962	6.66545	6.70377	5.60321	4.75535	7.11128	7.59897	7.62204	7.06334	7.21607	7.6134	7.88027	6.30745	6.10505	5.24992	7.34381	4.50255	5.16565	3.74659	7.25465	7.43726	6.3008	6.22957	7.39353	7.4952	6.42819	6.76903	7.07674	6.39652	7.58126	6.32448	5.55686	5.96578	4.83547	4.41231	4.18955	6.30475	3.74659	4.50221	3.74659	5.50034	5.63455	6.43408	4.56193	3.74659	5.05498	4.88131	5.37977	4.86143	4.3187	7.26305	7.31744	7.1609	6.96519	6.85338	6.77352	3.74659	3.74659	5.27787	3.74659	3.74659	3.74659	3.74659	8.01465	8.09911	8.14877	4.77647	4.60954	4.64524	3.74659	3.74659	3.74659	3.74659	3.74659	3.74659	4.31289	6.79959	6.92179	6.2905	5.16391	3.74659	5.23762	4.52509	4.59375	3.74659	3.74659	8.21146	8.12483	8.33471	5.74637	6.36022	7.17355	6.46169	5.40881	4.25217	4.38498	3.74659	3.74659	3.74659	3.74659	3.74659	4.1636	3.74659	6.96873	3.74659	3.74659	4.68185	8.17592	8.01085	8.06457	3.74659	4.41957	5.04464	4.32375	7.42342	3.74659	5.60387	3.74659	4.11369	3.74659	3.74659	3.74659	8.21294	7.86355	7.91751	8.03884	8.39615	7.64584	8.12894	3.74659	3.74659	3.74659	7.97574	7.40734	8.06986	6.71302	8.20202	7.36321	8.10958	7.87478	7.38022	8.06519	4.22354	4.26673	3.74659	3.74659	7.42369	3.74659	3.74659	5.28244	3.74659	3.74659	7.45137	7.24645	7.15349	6.6362	7.15961	7.23071	7.05876	7.27705	6.89028	7.08262	3.74659	4.40511	3.74659	3.74659	3.74659	6.25804	4.02913	4.04508	4.70012	5.10891	4.49229	5.62722	7.67286	5.67282	7.44311	6.79073	6.33348	6.41327	4.38822	5.33763	7.44745	7.09605	6.70363	7.21335	7.08889	6.00122	6.08384	5.52689	4.97814	3.74659	4.33297	6.98811	7.10304	6.99583	7.14915	6.81069	7.03332	7.30897	7.80099	7.88722	6.8997	6.55127	5.59221	4.32324	6.44482	6.39348	3.74659	7.29154	6.40025	6.86509	6.87404	7.34963	7.26335	6.14662	6.60397	5.47145	5.41818	7.0634	6.99069	7.00085	7.1647	7.18293	7.06592	7.8558	7.80794	6.60233	4.63523	6.71186	5.3445	5.00483	3.74659	4.45022	6.88331	6.95594	7.11637	7.41062	5.42979	3.74659	6.26418	7.2853	7.42174	6.79804	6.83341	7.6539	7.86781	6.35004	6.318	4.87354	7.64493	6.41924	6.94087	7.06479	7.22828	5.84195	6.12064	4.24758	4.52041	6.85606	7.50037	7.24069	6.93225	6.48917	6.03409	4.3468	3.74659	3.74659	3.74659	6.41951	6.96219	6.84664	7.06853	6.38876	6.88701	6.52511	6.09541	4.68247	3.74659	4.23788	3.74659	7.54454	7.44489	6.30779	6.33275	4.18534	4.38387	6.79312	6.55804	7.158	7.14033	6.28485	6.34237	4.80169	4.49058	3.74659	3.74659	5.8111	6.10395	6.43725	6.44795	6.87366	7.43648	7.02738	7.35744	6.28633	6.15162	5.08292	4.74271	3.74659	3.74659	7.40917	6.86852	7.29834	7.30368	7.23678	6.75142	6.0421	5.77975	5.19308	4.83661	7.18932	7.49363	6.94148	7.19981	7.17642	6.92869	7.11554	7.02013	5.9688	5.78927	4.66739	3.74659	4.5159	3.74659	5.31249	7.06194	7.00226	6.72928	6.17435	6.64964	7.46086	7.3749	7.26447	7.15309	7.26151	6.55283	5.74506	5.76734	4.59611	4.30531	3.74659	3.74659	4.56492	6.2695	3.74659	4.46064	3.74659	5.55602	7.06615	7.22928	7.01741	7.27344	7.58278	6.28991	6.16724	5.89689	4.57582	4.11664	7.29588	7.22056	7.16535	6.6199	7.41855	7.39528	7.56591	7.65119	6.40254	5.83241	4.55705	3.74659	3.74659	3.74659	6.75776	6.76917	5.84259	5.73839	7.05251	7.22297	7.02821	7.38259	7.13591	7.02687	7.20612	5.69642	5.27563	5.71457	4.29441	4.3606	3.74659	3.74659	3.74659	3.74659	5.32434	5.19872	6.14938	3.74659	4.22678	4.38665	4.31476	3.74659	4.56917	7.27298	7.08565	7.06208	7.03715	6.78713	6.6773	4.18872	4.18679	3.74659	3.74659	3.74659	3.74659	7.92058	7.88123	7.90685	5.03712	4.48338	4.62619	4.92901	3.74659	4.47077	4.87893	4.43036	4.53704	6.79835	4.19748	6.60625	4.21375	3.74659	5.11739	3.74659	3.74659	3.74659	7.79105	7.67385	7.81453	6.6796	4.47117	6.17787	3.74659	3.74659	6.47648	3.74659	4.11729	3.74659	3.74659	3.74659	3.74659	3.74659	3.74659	3.74659	7.86816	7.49782	7.91388	4.89981	4.1729	3.74659	4.42954	3.74659	3.74659	4.20822	4.36277	3.74659	3.74659	3.74659	3.74659	7.5912	7.55971	7.68161	7.94906	7.87183	7.86038	3.74659	3.74659	4.1418	7.64005	7.64581	7.37009	7.6363	7.62639	7.58625	7.72563	7.26752	7.36979	3.74659	3.74659	3.74659	4.21524	3.74659	3.74659	3.74659	4.49269	3.74659	6.92403	7.36421	6.74501	7.10844	6.81498	7.0499	7.33502	7.08024	6.80338	4.29343	3.74659	3.74659	3.74659	3.74659	3.74659	3.74659	3.74659	4.27884	6.74496	7.87514	7.49261	7.13732	6.43317	6.07281	4.53018	4.44471	7.72886	7.47042	7.26083	7.55765	6.35032	6.29238	4.42572	4.14475	3.74659	3.74659	7.23018	7.53451	7.86358	7.64775	6.80021	7.38246	6.09765	5.98331	4.53194	5.08864	3.74659	3.74659	7.56377	7.94371	6.52352	6.82734	4.94274	5.19516	7.78699	8.10594	7.87761	7.51688	7.21938	6.62701	5.1737	4.79155	3.74659	3.74659	7.1622	7.02489	7.3937	7.61608	7.05682	7.03683	7.62141	7.71911	6.83311	6.73595	5.81611	4.95102	3.74659	3.74659	7.17166	6.44944	7.28926	6.89149	8.00171	8.03602	6.69508	6.61134	5.40584	4.91969	7.54889	6.9837	7.12459	7.16921	7.04465	7.08404	7.53466	7.4343	6.63103	6.82332	5.81743	5.05169	3.74659	3.74659	6.73064	6.83931	6.90765	6.89095	5.30621	6.04587	7.23397	7.20629	7.42841	7.26997	7.36619	7.09114	6.16242	6.80754	4.20499	5.09583	4.19548	3.74659	5.00126	5.64109	4.13298	3.74659	4.12791	5.06789	7.34247	7.15253	7.0129	6.99899	7.22958	7.46864	6.5558	6.20818	4.88883	4.56464	6.86076	7.1166	7.22853	6.93994	7.68015	7.66698	7.19017	7.06601	6.18999	5.90369	4.46806	4.49017	3.74659	3.74659	7.05512	6.71448	5.82074	6.58691	7.39741	7.22983	7.70606	7.27885	6.88283	6.87895	7.0013	6.20258	5.53499	6.30551	4.33351	4.13922	4.16943	3.74659	3.74659	3.74659	6.22982	5.94396	6.1893	4.34083	4.12551	5.31923	3.74659	4.62189	4.82742	7.38383	7.33974	7.21286	7.10928	6.89148	7.23879	3.74659	3.74659	3.74659	3.74659	3.74659	4.54154	8.28827	8.0824	8.19636	5.05116	4.52382	3.74659	3.74659	3.74659	3.74659	3.74659	4.3283	3.74659	6.68534	6.47997	6.67336	6.74728	5.35768	5.44309	4.1679	3.74659	4.42588	8.20817	8.06988	7.81057	5.99959	5.81236	5.74247	4.60447	4.64549	4.75069	3.74659	3.74659	3.74659	3.74659	3.74659	3.74659	3.74659	3.74659	3.74659	8.34663	8.02426	8.0897	5.15666	4.58346	5.43859	3.74659	3.74659	3.74659	4.30376	4.07783	4.42782	5.11487	4.59436	5.3616	8.21891	7.5881	7.57339	8.23953	7.45744	7.88713	3.74659	4.80668	4.69501	8.33688	7.12627	7.82135	7.54953	7.10015	7.69829	8.03025	7.62646	7.73057	3.74659	4.37971	4.30627	3.74659	5.19567	4.1612	3.74659	4.4741	4.37514	6.59642	6.54522	7.37274	7.54294	6.80359	7.22352	6.62833	6.6306	5.78786	4.71511	4.12121	4.14106	4.23675	4.34467	3.74659	3.74659	4.27061	3.74659
GRMZM2G421500	8.39532	9.13687	9.09337	8.51542	8.13959	7.73738	9.38027	9.1871	8.32544	7.23229	8.23032	7.97868	7.41522	8.26982	6.89439	7.79753	8.32772	8.53118	8.10088	8.17092	7.63586	8.47633	8.32363	8.05727	8.42054	8.31687	8.38151	8.12709	8.50532	7.84481	7.95441	8.16813	8.61525	8.89796	7.83787	7.80585	8.07624	8.01741	8.38774	8.54984	8.0349	7.54289	8.06342	6.94419	8.25268	7.8463	8.04545	7.86349	7.78413	8.24137	8.06185	8.34395	9.05106	9.47233	9.16881	8.0237	8.02892	7.55613	7.92654	9.15951	7.88004	8.20462	8.66472	7.96178	7.90016	7.93911	8.12092	7.86659	8.04711	8.91817	8.03687	9.71903	10.0876	8.44305	10.0629	9.58691	9.93939	9.80268	8.36731	8.3997	8.46776	8.46266	8.85119	8.90493	9.02373	8.64692	9.05951	9.07172	8.3756	8.66162	8.87506	7.48744	8.05466	7.53706	7.94208	9.15979	8.15012	8.24099	9.74574	9.90946	9.27131	8.57273	8.42993	8.90013	7.00679	7.64091	7.94334	7.69034	8.00539	7.97126	8.29208	8.44384	10.105	9.92243	9.82492	9.60426	9.73113	9.65579	7.85061	9.55225	9.61203	9.5785	8.67085	8.54706	8.92246	7.78453	7.84416	8.32638	8.23146	8.06189	9.167	8.30979	8.62518	8.68257	9.03445	9.39103	9.63002	9.10723	8.52713	8.39791	8.63912	8.60881	8.4188	8.72013	9.41142	9.30004	9.49422	8.66209	8.40551	8.76395	8.03246	8.60552	8.05917	8.77835	8.48079	7.89674	8.41891	9.58555	9.34243	9.30034	9.54961	8.21391	9.64303	9.55744	9.30205	9.4692	9.10969	7.99678	8.18024	8.07005	7.3065	8.05508	8.50401	7.89351	7.80826	8.04604	7.90417	7.69079	8.36345	8.38687	9.17489	8.58544	8.18945	8.79189	9.25972	8.39981	8.17817	8.53059	8.53451	8.18891	8.49694	7.68838	7.56608	7.54817	7.66831	8.27453	8.46108	7.1439	7.44949	7.33907	7.78275	7.46655	7.10909	7.08242	8.49284	8.2997	8.98367	8.64237	7.97632	8.52314	6.91213	7.9704	7.20408	8.11955	8.33523	8.34124	8.96307	8.69138	8.62674	8.49148	8.86915	8.51387	7.94223	9.19386	7.72959	7.71139	7.70409	8.32485	7.7282	7.78802	7.08557	7.45507	8.38205	8.31589	7.81953	7.27015	7.84774	7.73496	8.26712	8.47309	8.5852	8.54937	8.53043	8.36361	8.32984	8.51065	8.63313	8.84957	9.0753	7.98197	7.92699	8.15075	7.99748	8.2229	7.92132	8.3062	8.16006	8.02328	7.25473	7.78402	8.78576	8.85432	8.3573	8.47372	7.82441	7.96702	7.45308	7.2516	7.73966	7.92718	7.02001	7.66494	7.07741	7.07613	6.88458	6.57241	7.8934	7.77231	7.7748	7.8785	7.72925	7.5512	8.91473	8.50039	7.24935	7.45577	7.19863	7.29559	7.57186	7.70749	7.71522	8.05017	8.2203	7.83738	8.3369	8.43116	7.85414	7.77947	6.85836	7.58228	7.09666	7.23612	7.29936	7.03373	7.72174	7.82856	7.34526	7.64487	7.7971	7.41407	8.84903	8.67215	7.50844	7.38098	6.68839	7.03648	8.17061	8.35492	7.6281	8.25201	7.53222	7.74728	7.34974	7.68452	8.87088	8.96093	7.75421	8.28281	7.95432	8.31643	7.43098	6.73676	7.16975	7.28923	7.47835	7.67138	8.163	8.2511	7.52306	7.97813	8.47737	8.32179	7.61186	7.29514	7.59341	7.38676	7.86871	7.08599	8.66348	8.49462	7.3264	8.13832	7.84747	7.83264	7.66874	8.2176	8.17859	8.33501	8.35515	8.40059	7.35986	7.46495	7.59364	7.60461	7.3464	7.60818	8.90747	7.81786	7.41523	8.15038	8.04882	8.40261	6.73129	8.16986	8.09984	8.32049	8.42064	8.78218	8.20317	6.71848	7.97479	8.22569	8.12732	8.1929	8.02943	8.24573	8.15575	8.63557	8.35377	8.56722	8.144	8.30468	7.91927	8.28391	7.93313	8.12286	7.79374	7.72412	7.51335	7.76052	7.6486	7.84131	7.85659	8.44183	8.31257	8.54267	7.84152	7.88244	7.77422	7.38488	8.01323	8.21043	7.91038	8.01212	7.81888	8.34855	8.32023	8.1702	7.02014	7.50524	7.72558	7.12888	8.04873	7.36989	7.72021	7.84738	7.78331	8.04133	8.00762	7.9523	8.21452	8.75874	7.59345	8.77089	8.87965	8.32527	8.66462	9.22684	8.03669	8.13264	8.27106	8.22616	7.29022	7.98137	7.30576	7.86177	7.99932	8.08426	7.25234	8.23211	8.28544	7.74579	7.90826	7.54459	7.31446	8.54484	7.80148	8.70149	9.04868	8.4438	8.15282	8.12877	8.11603	8.00841	7.88872	7.52252	7.54184	8.3892	8.62144	8.31035	9.15505	8.88735	8.74279	8.81154	8.74017	8.58753	8.79991	8.51959	8.38972	8.1216	8.23557	6.68091	7.78679	6.85685	8.05095	8.53939	7.74371	7.74491	8.28227	7.87925	8.83033	9.31299	9.41508	8.39986	8.30934	8.45977	8.40827	8.49967	8.55913	9.14897	9.42756	8.884	8.229	8.15183	8.18566	8.19315	8.25575	8.24247	8.27196	8.20089	8.35455	9.39445	9.33672	9.5541	9.19991	9.15399	9.44201	8.86915	9.22387	8.82996	7.75707	7.84643	7.76155	7.58679	7.48674	7.88816	8.01077	8.21529	7.97063	8.21496	7.79398	7.76516	8.29727	8.24117	8.3147	7.92013	8.14003	8.28424	7.70691	8.06057	7.88873	7.83566	8.11041	8.10711	7.69512	7.68257	7.942	7.96921	8.21156	7.92353	8.06364	8.03487	7.39379	7.68669	9.02099	8.54959	8.15467	8.03289	8.24068	7.98883	8.01407	8.21903	7.94469	8.15252	7.56194	7.89604	8.83641	8.95348	8.38166	8.41584	7.80363	8.13864	7.82548	7.94682	8.26653	8.39556	8.57915	8.33398	8.00227	8.13904	8.073	8.34764	9.13357	8.92924	8.28279	8.05649	7.55248	7.9887	7.94631	8.25007	8.33318	8.39364	7.8631	8.48093	7.97625	8.45357	9.02143	8.89559	7.75585	8.02322	7.80027	8.19255	8.67589	8.53993	8.07703	7.78351	7.93019	8.02998	7.80821	7.56532	7.85429	8.05637	8.08379	8.13046	8.45213	8.25983	7.8934	8.10454	8.11081	8.20153	9.02885	8.61044	7.80777	7.63585	7.67482	7.57086	7.18286	7.91552	7.90941	8.07002	8.12938	7.96736	8.03964	7.52123	7.91107	8.11697	7.73623	7.95112	9.03063	8.92256	7.60917	8.29327	8.19277	8.07456	7.79582	7.99193	7.96717	7.84228	8.41472	8.41263	8.01024	7.96644	8.10711	8.01257	8.25238	8.36277	7.85943	8.1532	8.1826	8.33531	8.6312	8.66339	7.88649	7.82707	7.92876	8.00106	7.55548	7.84677	8.38894	8.47185	7.62882	7.63683	7.86492	8.11235	8.14852	8.78235	8.69531	8.81596	7.8038	7.82494	7.90164	7.71888	8.0372	8.07716	7.38946	8.19631	7.94018	8.67942	9.02734	8.79915	7.75347	7.83404	7.81182	8.01056	8.53865	8.11317	8.22931	8.67712	8.24614	7.92012	8.00249	8.31347	8.39133	8.78969	8.78927	9.87505	9.62637	9.71921	9.53204	9.41866	9.2368	8.5426	8.25091	8.34714	8.14725	8.40344	8.22357	8.20813	8.95166	8.77029	8.08285	8.71221	8.64442	7.45459	6.98378	7.88909	7.34015	7.89103	8.09594	8.99957	9.52714	8.68429	8.56139	8.41448	7.80168	7.02121	7.9772	7.14366	7.59611	8.58795	8.39586	8.95107	9.02981	8.83081	9.34709	8.98962	9.06658	9.02564	9.13335	8.93194	8.44148	8.4883	8.57101	7.41361	7.7264	7.24597	7.35479	8.21732	7.59335	7.49102	7.61311	7.84761	8.87609	9.44449	9.37863	8.63811	8.58144	8.26855	8.42174	8.50021	8.4778	9.28654	9.20087	9.46155	8.37744	8.10305	8.09475	8.05155	7.57099	8.21196	7.9491	7.97944	8.12673	9.29018	9.37884	9.34987	9.59655	8.78781	9.37493	8.92375	9.08342	9.11518	6.63531	6.3476	7.81501	7.87073	7.58604	7.81977	6.37934	7.84603	6.85328	7.91213	8.0428	7.37607	7.68009	7.71471	8.04321	6.73925	7.96536	8.04861
GRMZM2G421509	3.74659	4.89723	4.2907	3.74659	4.16225	3.74659	3.74659	3.74659	3.74659	5.30641	4.40505	4.5603	4.85379	4.66013	4.24445	4.43538	4.17536	4.15518	3.74659	4.33681	4.75886	4.14264	5.10909	4.87826	4.4342	4.37344	4.74123	3.74659	4.41953	4.4669	3.74659	3.74659	3.74659	4.69057	4.95102	4.43758	3.74659	4.74376	5.24936	4.8718	3.74659	5.25503	3.74659	4.08343	3.74659	4.17769	3.74659	4.19113	4.52546	4.21939	3.74659	3.74659	4.94485	4.28391	5.17034	4.33193	4.23552	4.38633	3.74659	3.74659	3.74659	4.15681	3.74659	3.74659	4.15245	5.34672	5.27702	5.18163	4.74579	4.8925	5.30734	4.61545	5.05569	4.18976	4.44836	4.71107	4.75282	4.62127	4.55307	4.82037	4.35781	3.74659	3.74659	3.74659	3.74659	3.74659	3.74659	4.15823	4.43393	4.47825	4.54248	4.5002	4.6935	4.2011	4.34447	4.61562	4.5412	4.38476	4.59375	4.75295	4.67848	4.34456	4.72029	4.48378	3.74659	4.16738	4.71294	4.20182	4.159	4.25217	4.83534	3.74659	4.55992	4.43668	4.33751	4.61873	4.1636	4.46282	4.50462	5.6012	3.74659	4.51457	4.68062	3.74659	4.7743	4.23347	3.74659	4.31525	4.32375	4.94975	4.16641	3.74659	4.34181	4.37907	5.19221	4.84358	3.74659	4.13878	4.32078	4.59817	4.51497	4.33017	4.63744	3.74659	5.1988	4.60742	4.57421	4.30203	4.13777	4.16051	3.74659	4.17124	4.30185	4.38696	4.74795	3.74659	4.65841	4.68805	4.26673	4.41805	3.74659	4.50927	5.06955	4.89003	5.13221	4.91685	4.59659	4.15765	3.74659	3.74659	4.43358	4.61539	3.74659	4.13705	4.55609	4.56557	4.15824	4.14204	3.74659	4.15136	4.50247	4.48337	3.74659	5.0845	5.3307	5.13933	3.74659	4.35767	4.47519	4.43607	4.50322	4.42859	4.54548	3.74659	3.74659	3.74659	3.74659	4.43679	4.71527	4.51424	4.24299	4.4281	3.74659	4.27463	3.74659	3.74659	4.33763	3.74659	4.36656	4.16597	4.77465	3.74659	4.76433	4.28641	4.81734	4.37151	4.28593	3.74659	3.74659	3.74659	3.74659	3.74659	4.2799	4.55421	4.62259	3.74659	4.34471	4.33957	4.41104	4.30432	4.28802	3.74659	4.14454	3.74659	4.85542	4.89585	4.88481	5.19645	3.74659	4.26887	4.85486	4.31569	3.74659	3.74659	3.74659	3.74659	3.74659	4.61143	3.74659	4.14504	4.14679	3.74659	4.34479	3.74659	3.74659	3.74659	4.81842	4.5901	4.87011	4.58322	4.68847	3.74659	3.74659	4.13985	3.74659	4.77584	4.4313	5.11444	4.5123	3.74659	3.74659	4.1543	3.74659	4.38089	4.85818	4.65847	3.74659	3.74659	4.30005	3.74659	3.74659	3.74659	4.31385	4.28886	3.74659	4.97923	4.40679	4.51618	4.12391	3.74659	3.74659	4.13989	4.13422	3.74659	3.74659	4.74365	4.42622	4.54441	4.14518	4.46103	3.74659	3.74659	4.81401	4.37538	3.74659	4.26474	4.12676	3.74659	4.36468	4.17929	4.26002	4.22604	4.3894	4.14615	4.83913	4.87612	4.79389	4.92176	4.14483	4.31713	3.74659	4.26217	3.74659	3.74659	3.74659	4.32872	4.65624	4.44852	4.72293	4.73663	4.21685	4.31949	3.74659	3.74659	4.41493	3.74659	4.73683	3.74659	4.82446	4.24183	5.02981	4.81812	3.74659	4.66215	3.74659	3.74659	4.2447	3.74659	5.05012	4.55904	4.16952	4.0647	4.369	4.74339	4.42154	4.11001	4.71887	4.86477	5.01585	5.18995	4.48384	3.74659	3.74659	3.74659	3.74659	3.74659	4.80384	3.74659	4.32906	4.26538	3.74659	3.74659	3.74659	4.25979	5.11754	4.50025	4.61847	4.57786	4.39704	3.74659	4.06154	3.74659	3.74659	3.74659	5.03466	5.06996	5.05724	4.58128	5.31019	4.83286	4.47811	4.49806	3.74659	4.34949	4.26317	3.74659	4.4398	4.62271	4.54285	4.54288	4.63578	4.09066	5.35204	5.25354	5.38798	5.23844	4.37142	4.20735	4.78852	4.14974	4.55161	4.09973	4.29441	3.74659	4.15223	4.60659	5.08559	4.70894	3.74659	3.74659	4.31016	3.74659	3.74659	4.38665	3.74659	3.74659	3.74659	5.71768	5.54919	5.45665	5.62268	4.96328	4.44152	5.03494	4.80514	5.03204	5.40239	4.5576	5.41702	4.81158	4.51935	5.19296	4.09021	4.35032	4.3733	4.44178	3.74659	3.74659	4.95297	4.30661	3.74659	5.31129	4.5214	4.49391	4.21375	3.74659	5.22761	5.6654	5.38197	5.397	4.79823	4.77786	5.04729	4.78687	3.74659	4.15212	4.17278	3.74659	4.92566	4.79905	4.56669	4.86339	5.2642	4.95456	5.53291	5.03176	4.91779	5.49886	4.71992	4.82567	4.96299	4.51277	3.74659	5.11189	4.14333	3.74659	3.74659	4.76215	4.25096	4.85422	5.12889	4.59044	5.47169	4.90688	4.664	4.82115	4.58725	4.77264	4.93492	5.17215	5.16549	4.84145	4.34135	4.45365	4.57118	5.02491	4.48475	4.33542	4.63112	4.70271	4.45948	5.05274	4.73111	5.12626	4.55141	5.18197	4.80532	5.57409	5.61034	5.30696	3.74659	3.74659	3.74659	4.34501	4.45571	4.35391	4.65949	4.71807	3.99774	4.09368	4.44967	4.27176	5.29539	3.74659	4.31993	5.75843	5.61648	5.64493	4.34536	4.38548	4.31339	4.30059	4.1738	3.74659	4.38896	4.44471	4.23137	4.66389	4.27925	4.10243	3.74659	3.74659	3.74659	4.14475	4.80187	3.74659	4.4918	4.77332	4.46542	4.27742	4.55083	4.43724	3.74659	4.14561	4.20371	4.36392	4.9517	5.21653	4.42926	3.74659	4.29649	4.12515	4.32291	4.35852	4.41512	4.54299	4.47546	4.65762	4.47302	3.74659	3.74659	4.31377	4.29964	4.55961	4.28374	4.3614	4.76722	4.56894	4.69255	4.52771	4.22663	3.74659	4.30241	3.74659	4.14967	3.74659	5.03363	4.47278	4.65115	4.09411	4.65075	4.85514	4.23288	4.48276	4.07411	4.08687	3.74659	4.62349	4.46682	4.74883	4.91936	4.79432	4.78159	4.73689	4.35208	4.61064	4.26677	3.74659	3.74659	4.08334	3.74659	3.74659	4.39567	4.3953	4.39594	4.11172	4.18235	4.07514	4.66613	5.04296	4.95205	5.11197	4.39602	4.10647	3.74659	4.06582	3.74659	3.74659	4.98316	5.28379	3.74659	3.74659	3.74659	3.74659	3.74659	3.74659	4.68488	5.05548	4.5094	4.98651	4.53349	4.54585	4.42316	4.13348	3.74659	4.22307	4.48574	4.81516	4.82341	4.44462	5.20744	5.07736	4.9618	4.24155	4.10936	4.12401	3.74659	4.17904	4.24881	4.30067	3.74659	4.65881	4.73661	4.32982	5.51597	5.2736	4.78209	5.06645	4.37353	4.31674	4.71558	3.74659	4.182	3.74659	3.74659	4.42255	3.74659	4.72347	4.27889	4.57699	4.36816	3.74659	3.74659	3.74659	3.74659	3.74659	4.40037	4.37019	5.02647	5.2629	5.59371	5.20596	5.03338	4.94872	5.1747	5.05944	4.8425	4.95003	4.84498	4.32626	5.15928	4.53879	5.06586	4.46474	3.74659	3.74659	3.74659	3.74659	3.74659	3.74659	4.43924	4.56386	4.64083	4.87551	4.33292	4.08461	4.72781	4.53625	4.32538	5.03989	4.79518	4.22912	4.52119	4.16877	4.53601	4.47598	4.53125	4.32665	4.90186	4.44728	4.46361	5.16396	5.06732	4.97646	5.09578	5.26674	4.93545	4.99465	5.33632	5.48307	4.77571	4.67857	4.61803	4.13743	3.74659	4.14571	3.74659	3.74659	3.74659	4.96379	4.82251	4.70145	4.77361	4.92943	3.74659	4.43983	4.84489	4.73353	4.43605	4.61582	5.02271	4.8926	5.2628	5.11592	4.25339	4.80393	4.40389	4.46293	4.77032	4.75799	5.32859	4.69051	4.35089	5.22033	5.07758	5.26807	5.14468	4.75246	5.64484	5.50266	5.77984	5.2875	4.26174	4.43477	4.43243	4.16837	4.36675	3.74659	5.02007	4.67931	4.28095	4.616	4.48969	4.69849	4.7698	4.91882	5.05623	6.19764	4.6916	5.56772
GRMZM2G421513	4.86902	6.26113	6.01413	7.23873	7.12924	6.13432	5.70178	5.97519	5.97182	11.4249	10.9087	11.0748	9.5027	9.46094	10.303	10.1065	8.19852	6.9672	6.56981	5.91425	11.5736	10.8178	11.3751	10.3297	10.1513	10.3977	10.4527	6.39303	5.28862	5.97011	10.5621	4.61629	6.18181	5.79047	10.9175	10.9961	7.42739	7.35428	11.1622	10.5306	7.68688	9.73161	10.0195	9.0952	9.9624	6.66015	6.7986	5.72766	5.45193	5.42699	5.42853	6.41806	5.7238	6.40938	5.58125	6.4323	7.65703	8.98505	5.84453	5.63438	5.64696	5.51919	5.43531	6.47638	5.73911	11.8333	11.0974	11.4069	10.1929	8.78577	9.33538	6.57282	6.0528	4.81203	6.58846	7.27488	7.01267	6.45161	10.7052	10.7626	10.5638	6.50568	6.91393	7.31381	6.62924	6.05719	6.64217	7.0344	6.21122	6.29707	6.48831	10.1761	9.64642	9.0902	5.71847	6.28683	6.06517	5.72239	6.26478	6.73826	6.44466	10.5757	10.4603	10.4318	8.26117	8.68932	10.222	9.81575	7.63095	5.20783	5.6002	6.62021	6.37643	6.73522	6.2892	6.58126	7.00232	6.26378	10.2584	6.2651	6.66609	6.26828	10.5008	10.2128	10.2336	6.1083	6.39553	6.87289	7.9928	10.6442	7.10555	6.05807	6.44877	6.76922	6.72354	6.92403	6.405	10.3211	10.1582	10.4229	10.2987	10.0884	10.2904	10.2452	6.85634	6.41692	6.41384	10.3418	9.57623	10.0118	8.54109	10.343	9.7898	10.2322	10.2542	9.89756	10.3919	6.63006	7.35149	6.58526	6.51944	10.2861	6.83937	6.69443	6.83026	6.69655	6.43133	8.767	8.98407	8.96363	8.69114	9.16326	6.87046	9.07397	9.63116	9.31316	9.40736	6.38455	6.03006	7.46637	7.65472	7.91751	6.24017	7.01995	7.31211	7.93261	4.67293	5.19327	7.882	10.8373	7.90776	10.9653	10.3591	8.61512	6.79535	4.8407	4.93447	10.0337	10.1325	9.79833	11.0489	10.1515	7.81634	6.67758	4.65112	4.53934	6.1765	5.42212	10.2906	9.94401	10.093	10.9322	10.1511	11.0794	10.8058	10.6825	10.3244	7.93784	6.79833	4.16598	5.35449	8.65851	6.84872	6.07346	11.84	9.37565	11.1328	8.98622	10.3236	10.3165	8.36541	7.57995	4.30762	4.86476	10.4185	9.83716	11.8633	11.5611	10.071	9.61676	10.8391	10.7071	8.02954	4.88248	6.8292	4.49003	4.45578	6.21162	6.40893	9.20498	9.361	9.7787	10.2616	5.87267	4.62317	6.32873	11.007	10.711	10.1149	9.42516	10.568	10.2138	7.25614	6.22126	5.61516	10.8714	10.0481	11.0143	10.8801	10.9584	7.26267	6.72909	4.24758	3.74659	10.7217	10.7344	10.6964	9.94281	7.65055	6.25316	4.58951	4.51699	6.26788	6.00763	9.70269	9.86584	10.7805	10.3522	8.90091	9.55977	5.91032	5.48918	4.29317	4.53227	6.15937	5.83386	10.8917	10.4635	8.28009	6.80035	4.18534	4.52401	10.5043	9.91053	10.6569	10.2684	7.71239	6.81675	4.50078	4.7003	5.22897	5.82212	9.60687	9.22024	10.3115	10.0908	10.9345	10.4963	10.5163	10.0888	7.64995	6.6997	5.21335	4.87598	5.7625	5.94433	11.442	9.7568	11.0594	9.41589	10.4726	9.76043	7.99185	6.30555	4.56159	4.46968	10.1836	9.78922	11.201	10.5089	9.48321	9.99148	10.3915	10.0189	7.50357	5.85058	4.89038	4.43272	5.46824	5.48104	9.06133	9.19831	10.2075	10.4746	6.92004	7.42811	10.8259	10.3429	10.0101	10.2657	10.1916	9.36662	6.85463	6.31121	4.13088	4.96704	5.53356	5.75809	5.88977	8.54934	5.36576	7.63899	5.91539	7.59449	11.2645	10.2683	9.56669	8.79216	10.148	9.7007	7.04546	5.97729	4.84758	4.3841	10.9658	10.5924	9.97802	8.25076	10.3974	10.1272	9.85985	10.2154	7.6907	5.37625	4.82314	4.5492	5.95048	5.22231	10.5719	9.97889	6.92045	6.1994	10.5587	10.8097	9.80148	9.71287	9.69299	8.46312	9.49297	7.13502	5.39849	5.02863	4.75687	4.94881	4.3184	5.11946	5.81339	5.85334	6.85613	6.99777	8.2927	5.23503	7.4953	5.875	4.90557	7.3591	6.26309	11.2446	10.7417	10.6725	9.57857	8.62314	9.78776	6.35434	6.14773	5.77758	5.76351	6.34407	6.08605	10.486	10.296	10.1768	6.33013	7.0533	6.49929	6.06727	6.54308	7.0755	5.77151	6.75655	6.62487	11.121	5.82562	10.1628	5.69377	6.42424	5.62371	6.12017	6.34019	6.21562	10.3838	10.2873	10.3879	8.70446	5.95352	8.4147	5.22349	6.47657	8.71125	6.08184	6.49009	5.98764	6.01675	6.06699	6.18566	6.54164	6.17457	5.95614	10.1019	10.1176	10.1232	6.17287	6.54522	5.93791	5.66919	6.92859	7.43808	5.83155	6.65047	7.4679	6.12271	6.28696	5.9326	10.0342	10.0363	9.80111	9.96541	10.0359	10.1325	6.43902	6.63478	6.64458	9.7174	9.6416	9.42629	9.88473	9.57654	9.58211	10.2767	9.68569	9.84237	6.44598	6.4735	6.13146	6.00092	6.36345	6.1613	6.67952	5.72241	6.20581	8.87721	8.98678	8.64597	8.78804	8.75733	8.67175	8.90598	9.19437	9.12393	7.37749	7.66068	7.10787	6.90691	7.65406	7.46089	7.36125	7.35883	7.1112	10.0288	10.747	10.6235	10.4608	6.41274	5.93584	4.53018	5.18207	11.0631	10.8281	10.4261	10.3932	5.73599	5.85107	4.52844	4.53558	5.94138	6.37022	10.2313	9.89066	10.8911	10.3839	9.05249	10.1911	6.55504	5.51191	5.26561	4.71203	6.46455	6.44097	10.8806	10.6671	8.16868	7.2663	4.45014	4.70376	11.0423	10.6302	10.6594	10.4204	8.05521	6.37987	4.1425	4.43906	5.41217	5.6734	9.80019	9.71143	10.6283	10.4951	10.6211	10.8224	10.53	10.1715	7.541	6.11468	4.44032	4.21312	6.15428	6.44791	11.5176	9.40453	10.9714	9.26153	10.8709	10.5042	8.71544	6.98527	4.32674	4.37134	10.5238	11.6097	11.6672	10.8707	9.90313	9.29915	10.7893	10.5507	8.26499	6.91183	4.84639	6.82545	6.26096	5.92572	9.47542	9.29301	10.3809	10.3375	6.36912	6.72167	10.8684	10.8423	10.4071	10.3617	10.6244	10.2992	6.8713	6.20083	4.20499	4.35554	6.13187	5.75567	6.40539	6.90893	5.74159	5.59277	5.44124	5.64274	11.3568	11.1777	9.20576	9.43051	10.4997	10.3107	7.01317	5.59601	4.29589	4.56464	11.3596	10.4225	9.90186	9.97875	10.7229	10.477	10.6894	10.3688	6.38471	5.45942	4.33768	4.60215	5.57641	5.55671	10.8833	10.8109	7.15785	7.5733	11.0663	10.3883	10.5083	9.70517	10.6423	9.59653	10.3327	6.31309	4.87405	6.16848	5.13946	5.16268	4.67916	5.8395	6.45327	5.83839	6.69413	7.77034	7.9874	5.19151	5.62246	5.48594	5.79103	5.14285	5.02647	11.5247	10.9395	10.7505	9.70148	8.76722	9.63588	6.16905	6.4555	5.96099	6.39546	6.41155	6.35337	10.4948	10.4641	10.308	6.47372	7.00231	6.63673	5.10301	6.87213	5.85845	6.20584	6.43799	6.03626	10.2506	8.865	9.53178	9.56627	5.47362	6.01259	6.74166	6.25447	6.6559	10.5454	10.1516	10.3403	8.11073	8.05304	8.24491	5.39636	6.07078	5.32635	6.78769	6.21935	6.49365	6.34736	6.30396	6.2903	6.64175	6.54495	6.6153	10.1343	10.213	10.1313	7.47958	6.74018	7.24597	5.72043	6.19478	6.17234	6.03683	6.7497	6.6174	7.2831	6.94444	6.92563	10.1662	9.889	10.0838	10.2566	10.154	10.2146	6.73812	7.28186	6.44136	10.195	9.48778	9.9211	10.2011	9.39158	9.93591	10.3145	9.96165	10.1049	6.38765	7.08579	6.92487	6.33649	6.93958	6.52134	6.17169	6.4953	6.37349	8.70203	8.55362	9.1382	9.16256	9.16896	9.17048	9.45717	9.16487	8.6127	7.34555	7.79254	7.3129	7.36616	7.74662	7.60042	7.37717	7.2779	7.67584
GRMZM2G421541	8.12004	8.51084	8.11561	8.35754	8.30257	7.72533	8.41629	8.45503	8.41331	9.51582	10.5207	9.81945	8.48543	8.91303	9.84708	9.80835	8.90065	8.7323	8.56666	8.47379	9.6749	9.9055	9.90058	9.07917	9.20048	9.94038	10.0108	8.36455	8.44906	8.37773	10.0247	8.22389	8.32961	8.06787	8.88684	9.04622	8.10727	7.90444	9.94311	9.86039	7.92006	9.18808	9.25375	9.24085	9.75817	8.13435	8.44786	8.19049	8.25655	8.22037	8.07559	8.36247	8.26971	8.06213	7.79845	8.0237	8.25938	8.20879	7.97798	8.27916	7.68972	8.06411	7.61855	7.87358	7.88059	9.8229	9.7244	9.89033	9.16979	9.03635	9.1573	8.94081	8.93542	8.30405	8.71969	8.89567	8.76271	8.86301	10.7714	10.6819	10.5027	8.01153	8.45788	8.38819	8.07259	8.17238	8.2661	7.90406	7.89005	8.30678	8.02669	8.59264	8.88681	8.4235	7.80502	7.77102	8.09045	7.82184	8.74711	9.00203	8.63464	10.7494	10.4473	10.5489	8.12447	8.00079	9.50518	9.06581	7.92877	7.78709	8.04395	7.94366	8.81804	9.02096	8.7426	8.81759	8.6688	8.90374	9.7685	8.47843	8.87997	8.8353	10.6024	10.3086	10.4469	8.00053	7.94367	8.25821	8.54113	10.551	8.28212	7.80482	8.17616	8.08598	8.03497	8.77075	9.03582	10.4169	9.91748	10.8818	10.2897	10.4676	10.0584	10.3584	8.5176	8.63374	8.84312	10.2505	9.72756	10.3399	8.42722	10.2363	9.65037	10.3872	10.4311	10.0003	10.3398	8.8275	8.53935	8.68912	8.58731	9.73651	8.68158	8.56494	8.77815	8.77088	8.9648	9.20833	9.66607	9.502	9.0149	9.17834	8.03861	9.16385	9.68918	9.30913	9.15777	8.22513	8.04309	8.94654	8.38984	8.69101	8.50123	8.55463	8.47176	8.51368	7.84145	8.33118	8.65217	10.6067	8.53176	10.0648	9.88896	8.11283	8.24227	7.47839	8.06618	10.1073	10.0748	9.60999	10.0237	9.57797	7.82601	7.97501	7.92362	7.70627	6.86643	7.93179	9.64122	9.83273	10.2497	10.0334	10.3059	9.75831	9.98688	9.80596	9.97302	8.5425	8.31154	7.90515	8.34473	8.73508	7.81087	7.81148	9.5709	8.60046	9.49286	8.82718	10.0436	10.0761	8.39034	8.36042	7.99627	8.39078	9.96199	9.89952	9.82087	9.63718	9.1864	9.23117	10.3317	10.4818	8.81056	7.77302	8.4927	8.30959	8.3551	8.1146	7.52209	9.27147	9.361	8.56929	8.97964	7.95818	7.81586	7.97443	9.61965	9.67539	9.42054	9.28049	9.98942	10.208	8.36794	8.46144	8.1656	10.3042	9.06289	10.0919	9.81142	10.014	7.33513	7.64163	7.17948	7.43851	9.89135	10.1253	9.55701	9.49434	8.08297	7.95299	7.42566	7.60327	7.18411	7.60566	8.94212	9.59261	9.81588	9.97548	8.38284	9.09887	7.84788	8.06651	7.6471	7.87141	7.52834	7.64898	10.0434	9.96327	7.89784	7.90004	7.35186	7.90114	9.67316	9.48959	9.664	9.44658	8.00429	7.78367	7.27159	7.26119	7.04441	7.51535	8.69599	8.96285	9.61739	9.6966	9.8823	10.0191	9.31267	9.82517	8.02842	7.99349	7.43289	7.76652	7.85512	7.60194	9.57911	8.89512	9.69632	9.18886	9.78469	9.39715	8.07264	7.44676	7.17355	7.6632	9.77302	9.7793	9.62787	9.38001	9.18825	9.43533	9.62789	9.34183	7.99556	7.82359	7.48673	7.40191	7.41265	7.44634	8.65821	9.30234	8.83855	9.10665	7.963	8.55352	10.0967	9.80692	9.8243	9.65482	9.12693	9.18973	7.71247	8.00404	7.17386	7.95006	8.11858	8.0019	7.37052	8.01959	7.46708	7.5379	7.36608	7.84754	9.70284	9.5697	9.02436	9.36525	10.0198	9.39341	8.20626	8.09425	7.68975	7.99065	9.86549	9.61137	9.2442	8.9389	9.8769	9.90966	9.70388	9.79294	8.30317	8.25794	7.46889	8.20869	7.70881	7.78125	8.71061	8.85701	7.8203	7.76166	9.43742	9.81671	9.48511	9.44272	9.2847	8.86497	9.24132	7.76836	8.13486	8.09549	8.03986	8.22986	8.2879	8.00582	7.97257	7.67338	7.14698	7.87173	7.98462	7.29463	7.07757	7.22087	7.28296	7.42769	8.05131	9.6986	9.681	9.46431	8.97408	9.01335	8.09161	8.34935	8.49721	7.92926	8.17906	8.63921	8.35645	10.7309	10.4786	10.4485	7.65213	8.00842	7.7228	7.78041	7.82469	7.6339	7.22843	7.79195	7.75519	9.31177	7.52736	8.50761	7.41454	7.49369	7.70591	8.08706	8.51517	8.2577	10.4973	10.3584	10.3618	8.64326	7.82393	7.99814	7.35575	7.71298	9.04922	8.36046	8.72739	8.60336	8.25048	8.28769	8.51631	8.23428	8.43105	8.21513	10.3536	10.0368	10.3632	7.26273	7.699	7.65416	7.6848	8.05974	7.59905	7.74491	8.01682	8.21474	8.42277	8.82915	8.68872	10.3054	9.99196	9.83709	10.3567	10.2944	10.2157	8.85489	8.45871	8.7236	9.72268	9.58864	9.59386	9.77645	9.49557	9.66774	10.1347	9.94039	9.85415	8.63831	8.65882	8.77442	8.79337	8.5837	8.94061	8.58482	8.74062	8.73687	9.05164	9.35732	8.73654	9.25131	9.21988	9.24102	9.41407	9.43245	8.97393	8.38154	8.22183	8.55171	8.63067	8.1736	8.49756	8.25455	8.31293	8.27565	9.15361	10.4913	9.94507	9.87401	7.85287	7.98594	8.07499	8.23776	10.2599	10.4189	9.48188	9.70861	7.90898	8.14512	7.34951	7.75038	6.94228	7.18225	9.80684	9.77572	10.6101	10.3599	8.62834	9.26188	7.46748	7.88804	7.36069	7.82614	8.00201	8.13722	10.3128	10.3982	7.98933	8.40357	7.83927	7.92509	10.6523	10.6679	10.0745	9.97323	8.34517	8.15843	7.96526	7.85808	7.96443	7.65119	9.62034	9.42837	10.323	10.2817	9.54113	9.90087	9.52215	9.73846	8.00051	8.16484	7.565	8.18488	8.14755	7.88396	9.36708	8.34887	9.34049	9.11034	10.4911	10.4567	8.75546	8.37997	8.01262	8.16493	10.1711	9.7626	9.86107	9.55475	9.25203	8.99634	10.0671	10.2484	8.44401	8.33304	7.89325	8.22301	7.84856	7.53164	9.26682	9.00067	8.70404	8.71327	7.72165	7.8247	9.91969	9.76003	9.7284	9.83147	9.62587	9.42661	7.98551	8.13235	7.72224	8.23594	8.1841	8.31145	7.99725	8.15984	7.68742	7.69631	7.87357	7.74677	9.81625	9.51938	9.12366	9.2382	9.89441	9.85617	8.09524	8.31992	7.95238	8.16862	9.69484	9.44882	9.31167	9.31427	10.0688	10.1331	9.877	9.6023	8.24164	8.06234	8.01159	8.155	8.25544	7.71688	8.87804	9.17487	7.96348	8.38335	9.90147	9.85426	10.0104	9.6904	9.48517	9.08089	9.44238	8.01229	7.82562	7.92614	7.72664	8.15631	8.13801	8.40756	8.38777	8.10093	7.56301	8.07703	8.20776	8.27057	7.74859	7.34053	7.98446	8.12085	8.06928	9.72309	9.59304	9.61212	9.17059	9.20633	9.48368	8.86046	8.9113	8.42178	8.8932	8.62305	8.64805	10.6237	10.4159	10.6138	8.32621	8.16301	8.35133	7.89995	7.95222	8.14035	8.1161	8.25945	8.14383	8.68974	8.22384	8.34914	8.35369	7.85282	7.76554	8.57972	8.64577	8.60218	10.6735	10.4746	10.2977	7.90191	8.31869	7.66797	7.87128	8.08526	7.94805	8.22555	8.45126	8.19728	8.43827	8.68512	8.69169	8.46381	8.77804	8.25553	10.5225	10.2174	10.395	8.05544	8.02885	7.69284	7.53754	7.74475	7.73301	7.70329	7.98212	7.91772	8.69842	8.62955	8.52735	10.4127	9.65337	9.98315	10.6042	10.1979	10.5274	8.436	8.88435	8.66252	10.2906	9.5513	9.79877	10.2651	9.23679	9.96266	10.4713	9.81993	10.0022	8.48035	8.5569	8.64651	8.36377	8.05639	8.70037	8.86409	8.33368	8.41281	8.8555	8.50185	9.30769	9.11822	9.37645	9.0272	8.97553	8.94005	8.14116	8.17355	8.49332	8.26197	8.34814	8.31995	8.47064	7.42396	8.26376	8.4123
GRMZM2G421565	4.40535	5.94786	5.45953	4.63265	4.16225	4.63915	4.43027	4.73769	4.8738	4.80223	3.74659	4.6659	3.74659	4.31179	3.74659	3.74659	4.48392	4.15518	3.74659	3.74659	3.74659	3.74659	4.47704	4.59184	4.61159	3.74659	4.1289	4.12765	4.29768	4.16532	3.74659	4.18635	5.49002	5.15751	3.74659	4.23751	4.24169	4.70282	4.42097	3.74659	4.19953	4.11752	4.47873	3.74659	3.74659	4.35404	4.18795	3.74659	4.42311	3.74659	3.74659	4.313	5.66524	5.63172	5.58125	4.74722	4.23552	4.6442	4.68406	4.48638	3.74659	4.15681	3.74659	4.79251	4.3187	4.27596	4.59141	4.45752	4.59574	4.82183	4.58077	4.85765	5.05569	4.18976	5.50985	5.29984	5.42816	5.48778	4.111	4.16045	3.74659	4.64306	4.36126	4.15365	5.63319	4.42597	3.74659	4.81481	4.58457	4.58852	4.31289	4.18496	4.10998	3.74659	4.7681	5.53557	4.78832	4.38476	5.37717	5.97938	5.25001	4.4764	4.31579	3.74659	4.88536	4.47039	4.18518	4.38777	4.81675	4.74301	4.38498	4.69317	5.95179	5.53735	5.55424	5.35721	6.3206	4.96352	4.18757	6.06687	5.17317	5.65935	4.10489	3.74659	3.74659	4.58217	4.69008	4.7194	3.74659	3.74659	4.57766	4.86618	4.16895	4.93366	5.10536	5.39597	5.48011	3.74659	3.74659	3.74659	4.13417	3.74659	4.15003	3.74659	5.61622	5.86309	5.94859	3.74659	3.74659	3.74659	4.35896	3.74659	3.74659	3.74659	3.74659	3.74659	3.74659	5.89093	5.51864	5.49343	5.55389	4.40897	5.56168	6.16402	5.53428	5.36166	5.44238	3.74659	4.59521	3.74659	4.09251	3.74659	3.74659	4.13705	3.74659	4.26868	4.15824	4.42734	4.77496	4.3835	4.68821	4.37118	3.74659	4.58377	4.80111	3.74659	4.55217	3.74659	5.38419	3.74659	3.74659	4.23106	4.14984	4.08844	4.1678	3.74659	4.48659	4.34572	3.74659	3.74659	3.74659	4.33815	3.74659	4.12101	3.74659	4.53934	5.14866	4.33297	4.25407	3.74659	4.26871	3.74659	3.74659	4.28641	3.74659	3.74659	4.12906	4.17471	4.6071	4.46802	4.55684	5.77402	4.12476	5.80757	4.10878	4.15565	4.17103	3.74659	4.16904	4.20291	4.0604	4.23092	4.14454	3.74659	4.34958	3.74659	4.41493	4.16438	4.12777	4.1169	4.59293	3.74659	4.16992	4.265	3.74659	3.74659	3.74659	5.87175	5.03301	4.30832	4.14679	4.34091	4.23617	4.69831	4.25782	3.74659	4.343	4.46232	4.6475	4.34226	3.74659	3.74659	4.17839	4.42362	3.74659	4.09614	4.4313	4.15504	3.74659	4.12337	4.16223	3.74659	3.74659	4.38089	4.7007	3.74659	4.0957	3.74659	4.42241	4.14609	4.17252	4.1352	5.37201	5.45426	4.35051	4.24247	3.74659	3.74659	3.74659	4.30314	4.74728	4.3011	4.41405	4.20391	5.30678	4.64181	4.30319	3.74659	3.74659	4.16186	4.61433	4.38387	3.74659	3.74659	3.74659	3.74659	3.74659	3.74659	3.74659	4.49058	5.43634	4.69286	3.74659	4.14615	3.74659	4.13164	4.73629	3.74659	3.74659	3.74659	3.74659	4.26217	3.74659	4.2997	5.534	5.411	4.23852	3.74659	4.35151	4.36019	4.40876	4.31949	4.07449	3.74659	4.22127	3.74659	4.19636	3.74659	4.56927	4.52405	3.74659	3.74659	3.74659	4.39932	3.74659	4.33518	3.74659	3.74659	5.39597	5.31472	3.74659	3.74659	4.18839	4.2869	3.74659	4.75648	4.23958	4.43143	4.53916	4.11047	4.17531	3.74659	3.74659	3.74659	4.59611	3.74659	5.78761	5.41184	3.74659	4.26538	4.63153	3.74659	3.74659	3.74659	4.42399	4.22647	4.6989	4.42838	4.20845	3.74659	4.06154	4.24616	3.74659	3.74659	4.35826	4.48889	4.06559	4.67668	4.48092	4.29926	4.07653	4.1837	4.13556	4.52126	3.74659	4.86791	5.43328	5.22231	4.10629	4.58989	5.19637	4.57975	4.52489	4.11713	4.25451	4.60259	4.19012	3.74659	3.74659	3.74659	4.05423	4.24478	3.74659	3.74659	3.74659	5.33622	4.91599	4.70894	4.51872	4.75466	4.14635	3.74659	4.22678	4.8381	4.81689	4.46564	4.4212	4.78784	3.74659	4.57397	4.42998	4.5452	4.15038	5.37744	5.85118	5.17297	5.49234	5.69105	5.4605	4.18956	4.19627	4.19932	4.70318	4.59438	4.19147	4.92901	4.21931	4.1676	4.61168	4.53376	4.7089	4.27651	4.82992	3.74659	4.21375	3.74659	4.17406	5.43545	6.29825	4.99873	4.10403	4.19395	4.20604	3.74659	4.97718	4.15212	5.1699	4.56438	4.14933	6.16214	5.77458	5.50526	6.16029	5.87481	4.82013	5.12774	5.81627	5.74798	3.74659	3.74659	4.05916	4.37458	4.59025	3.74659	4.14333	4.40732	4.75197	4.65854	4.61162	4.74194	5.45217	5.30822	5.51386	4.42832	4.28214	3.74659	4.06817	3.74659	3.74659	5.3896	4.83681	5.21749	3.74659	4.45365	3.74659	4.11187	4.21647	3.74659	4.1124	3.74659	3.74659	4.77155	5.46299	5.7853	5.41355	5.32051	5.57377	5.8618	5.75766	6.12875	4.39356	3.74659	3.74659	3.74659	4.29805	4.35391	4.52171	4.23916	4.35799	4.23628	4.78886	3.74659	4.4968	4.53832	4.61499	4.71684	3.74659	4.12401	4.17149	4.56705	4.31339	4.13952	3.74659	4.17029	3.74659	4.24262	3.74659	3.74659	4.1243	4.35987	4.11995	4.28466	4.42572	3.74659	5.20905	5.63232	4.35726	3.74659	4.20402	4.49319	3.74659	4.54162	4.32143	4.43341	4.20371	3.74659	5.2471	5.21653	3.74659	4.45668	3.74659	4.3986	4.55638	4.1809	4.0477	4.2717	3.74659	4.09582	4.26294	3.74659	4.1425	4.31377	4.83359	5.04737	3.74659	3.74659	4.0931	3.74659	3.74659	4.83855	4.08681	3.74659	4.30241	4.11213	4.44032	3.74659	5.51491	5.44452	4.07098	4.09411	4.43476	4.58162	4.09126	3.74659	4.07411	4.08687	3.74659	4.37134	4.1095	4.46226	4.23631	4.3871	4.44465	4.10272	3.74659	3.74659	3.74659	4.43802	3.74659	3.74659	5.18558	5.15496	3.74659	3.74659	3.74659	4.11172	4.70687	4.07514	3.74659	3.74659	4.75479	4.44811	3.74659	4.10647	3.74659	4.06582	4.70537	3.74659	5.81763	5.93822	4.3524	4.52002	3.74659	4.89608	4.80441	4.69663	4.06425	4.87715	4.67562	4.4144	3.74659	4.61998	4.42316	4.29212	4.13617	4.22307	3.74659	4.41846	4.60507	4.44462	3.74659	4.24741	4.3435	3.74659	4.25829	4.58125	3.74659	3.74659	4.94799	5.41499	3.74659	4.32922	4.45337	4.41855	4.50626	4.50042	4.52558	4.07726	4.11044	4.15104	4.21001	4.28541	4.182	3.74659	4.6654	3.74659	3.74659	5.18033	5.19866	5.40614	3.74659	4.10191	4.25811	4.6461	4.49809	4.45465	4.58597	4.54761	4.33386	4.21256	4.32954	4.43846	3.74659	4.3368	4.64279	5.52479	5.26317	5.08312	5.75006	5.44545	5.49651	4.1464	4.26007	3.74659	4.31826	4.29946	3.74659	4.40412	3.74659	3.74659	3.74659	4.08395	4.31752	4.26169	4.08665	4.49573	4.24424	4.78194	4.32538	5.20779	5.83351	5.3432	4.06597	4.16877	4.53601	4.40034	4.30481	4.22126	4.66184	4.15377	4.75069	5.54647	5.20112	5.36142	5.09578	5.32337	5.48767	4.23088	5.40648	5.10377	4.07824	3.74659	3.74659	4.4195	4.12503	4.14571	4.78945	4.37865	4.45029	4.5298	4.40481	4.57718	5.46064	5.62745	6.07393	4.23912	4.10145	3.74659	3.74659	3.74659	3.74659	5.37998	5.81037	5.29633	3.74659	3.74659	4.04257	3.74659	3.74659	3.74659	3.74659	3.74659	3.74659	4.30494	4.93481	5.22362	5.89682	5.46891	5.41684	5.50266	5.70465	5.57453	3.74659	3.74659	4.19797	4.16837	4.36675	4.22533	3.74659	4.08137	4.49809	3.74659	4.57518	3.74659	4.34549	3.74659	4.23899	3.74659	4.05023	4.2635
GRMZM2G421579	5.81758	3.74659	4.2907	4.82373	5.81183	4.47914	3.74659	3.74659	3.74659	4.85142	4.40505	5.68748	8.89331	8.52847	4.83908	4.91849	7.32809	7.52445	5.89426	5.47352	5.30351	5.30744	4.98679	7.51645	8.03169	5.63893	5.72318	7.72486	7.75046	6.26459	5.1646	5.46364	4.3014	3.74659	5.8574	5.94443	6.73566	8.30607	5.79324	6.42778	6.97103	7.18154	6.25326	5.80653	5.73589	7.21722	7.67586	7.12809	5.37668	4.55843	4.72228	6.26479	4.2947	4.28391	4.2678	5.68191	7.33218	7.09664	4.56193	4.05136	6.56645	5.31468	6.0617	7.37308	4.3187	4.84886	5.54422	5.12934	7.89833	8.69541	8.13508	4.25323	3.74659	4.81203	3.74659	4.71107	3.74659	3.74659	3.74659	4.45863	4.24688	5.4651	3.74659	4.15365	3.74659	3.74659	3.74659	3.74659	3.74659	3.74659	3.74659	6.40365	5.98606	6.83191	6.22323	3.74659	6.28117	6.06312	3.74659	3.74659	3.74659	4.76826	4.31579	4.07913	4.8046	6.80062	6.08638	6.26797	5.79788	3.74659	4.74424	3.74659	3.74659	3.74659	3.74659	3.74659	3.74659	3.74659	5.32338	3.74659	3.74659	3.74659	3.74659	4.57864	4.14205	4.23347	4.41957	5.87356	3.74659	4.18274	3.74659	6.21616	3.74659	3.74659	3.74659	3.74659	3.74659	4.29955	5.05663	4.67686	4.41395	4.74428	4.98791	4.32387	3.74659	3.74659	3.74659	4.5274	5.61421	4.45873	6.60606	4.58704	5.98297	4.88108	4.66364	4.60467	4.56478	3.74659	3.74659	3.74659	3.74659	4.81332	3.74659	3.74659	3.74659	3.74659	3.74659	6.57236	6.19249	6.45412	6.34395	6.07279	6.85325	6.28453	6.29981	6.15819	6.11601	3.74659	3.74659	3.74659	3.74659	3.74659	6.93254	3.74659	4.04508	4.30372	6.4798	5.97958	5.31481	4.71281	6.03676	5.31836	5.72795	7.0303	7.12553	5.80779	5.00239	5.05105	5.92294	5.97473	5.25451	5.71135	7.66828	7.99577	6.47367	7.01513	4.57681	6.06319	6.12026	6.05301	5.32656	5.40177	4.47354	5.54714	5.20087	5.16574	4.74165	6.4377	6.34323	7.71358	6.43799	4.27679	6.60505	5.11221	4.86662	7.94633	5.26882	7.41509	5.48711	5.17264	7.00102	7.23715	6.48519	6.88935	5.7333	5.2067	4.75593	4.33541	6.377	6.51678	5.66156	5.274	7.1133	4.265	6.86622	6.9516	6.31137	3.74659	4.60424	6.58597	6.3915	5.90784	5.88021	6.18628	4.25782	7.41232	6.3583	5.62956	6.05498	5.69484	5.50463	5.62282	7.19733	7.41193	6.27503	4.71917	6.27921	5.51233	5.18636	5.42297	6.95553	6.55453	4.24758	4.73799	4.99278	5.01638	5.46218	4.72323	7.0929	7.08018	6.71795	4.1352	3.74659	4.50909	6.81188	6.09264	4.87139	4.87284	6.25155	5.62929	7.57923	7.33302	7.12532	5.32283	5.30678	5.06474	5.49511	5.37315	7.29137	7.07958	6.91201	5.63953	5.59652	5.90961	5.47186	5.65527	7.10891	7.3188	7.05595	6.50059	3.74659	5.7386	6.99407	6.8244	5.33327	4.81439	5.57591	5.83665	5.31537	5.53459	7.32334	7.26575	8.42481	6.87257	3.74659	3.74659	5.30865	7.97821	5.55319	7.16902	5.24494	4.87124	6.83807	7.31673	6.38081	6.25028	6.00336	6.33202	5.13652	6.17535	6.97957	6.90789	5.56764	5.02135	7.51128	7.50006	6.89556	5.31671	3.74659	4.73537	6.92836	6.82091	6.25748	5.78131	7.77149	8.11862	5.43477	5.57667	6.58921	5.98861	5.46822	5.11112	7.82677	7.48452	6.762	5.34953	4.22782	3.74659	6.42817	6.20008	3.74659	4.89409	3.74659	6.10555	5.06728	4.82587	7.64226	7.01443	4.89833	5.72628	7.8106	8.09854	5.41543	4.83389	4.94441	5.21444	6.43812	7.9124	6.33042	6.04415	4.6662	5.20384	7.6907	8.18104	4.70072	3.74659	4.2391	6.13373	5.83914	6.46334	7.5462	7.63321	5.65796	5.25354	6.78266	7.13668	5.49951	6.93105	5.75137	8.03022	8.18138	8.44638	4.13511	3.74659	3.74659	3.74659	3.74659	3.74659	6.75303	6.52346	6.40738	4.37653	3.74659	5.875	3.74659	3.74659	4.89515	4.49068	5.03692	5.72606	8.0734	8.08606	6.35392	3.74659	3.74659	3.74659	3.74659	3.74659	3.74659	4.56746	4.78303	4.74316	6.16529	3.74659	5.48168	3.74659	3.74659	3.74659	3.74659	3.74659	4.20673	5.60859	5.82562	6.47006	3.74659	3.74659	6.41401	3.74659	3.74659	3.74659	4.61138	4.63099	4.39367	7.86313	5.83576	6.45581	5.05402	3.74659	8.18758	3.74659	3.74659	3.74659	3.74659	3.74659	3.74659	4.66985	3.74659	3.74659	4.57353	4.35469	4.61906	6.30045	4.99123	5.36344	3.74659	3.74659	3.74659	3.74659	5.66199	3.74659	3.74659	3.74659	3.74659	4.30492	5.11931	5.11433	4.52641	5.26466	5.10692	3.74659	3.74659	3.74659	6.14092	5.77623	5.90404	6.30499	6.2375	6.15319	5.47527	5.81385	5.53521	3.74659	3.74659	3.74659	3.74659	3.74659	3.74659	3.74659	3.74659	3.74659	6.64491	6.6002	7.50996	6.65089	6.90654	6.41069	6.21782	5.96992	6.08378	3.74659	3.74659	3.74659	4.91406	3.74659	3.74659	4.11922	3.74659	3.74659	6.24943	4.38548	6.09335	5.79881	6.90925	7.16351	4.38896	3.74659	4.90804	5.0237	5.92837	5.75138	7.25866	7.30308	6.14476	5.22768	4.36479	3.74659	6.19389	6.29674	4.70338	4.49319	7.1783	5.77921	7.41335	7.34105	6.37696	6.11183	3.74659	3.74659	5.39033	5.01492	6.76926	6.71519	5.51392	6.31724	4.92057	5.35872	5.12059	5.374	6.82032	6.98453	7.44562	6.62307	3.74659	4.55961	6.09691	6.51885	4.71099	5.52257	6.33414	4.77093	4.94165	5.34726	6.9687	7.1011	8.00028	6.94344	4.18824	4.47278	6.0372	8.47817	5.89764	7.62889	5.5243	5.35374	6.92168	7.11715	6.67357	6.77575	5.18636	5.67625	5.2694	6.03986	7.48903	7.65144	5.51396	5.43823	6.94586	7.34374	7.86449	6.80637	3.74659	4.34045	6.75584	6.95218	5.95334	6.38311	7.69602	8.34355	5.66349	5.44514	6.58058	6.03028	5.67165	6.02728	7.64096	7.46986	7.17485	6.21768	3.74659	4.94719	5.74147	6.4261	3.74659	3.74659	4.40329	4.47019	5.74244	6.19519	8.17968	7.68466	5.65183	5.29086	7.38432	7.8083	6.2799	4.56464	5.2992	6.77318	7.21901	7.05689	5.58683	5.51677	5.44954	5.65515	7.55451	8.17756	5.0344	4.8667	6.16979	4.95733	6.14156	6.1242	8.01953	8.56681	5.49944	6.8295	6.37882	7.40561	5.55607	6.53708	5.47392	7.82552	8.53163	7.57344	5.29034	3.74659	4.91469	3.74659	4.27889	4.23039	6.84684	7.18069	7.38627	3.74659	4.85887	7.20627	4.12619	4.46484	3.74659	5.7104	5.29615	6.69732	8.53152	8.62448	7.78365	3.74659	3.74659	3.74659	3.74659	3.74659	3.74659	4.43477	4.46902	4.40328	5.50103	4.61303	4.93352	3.74659	3.74659	3.74659	4.54391	4.68627	3.74659	6.79213	7.28595	6.96108	6.64458	6.93376	6.3891	3.74659	3.74659	3.74659	4.52119	4.41062	4.30823	6.86317	6.94308	7.06609	4.76579	4.72824	4.75069	3.74659	3.74659	3.74659	4.36739	3.74659	3.74659	3.74659	3.74659	3.74659	4.67082	4.64316	4.61803	6.64931	5.75952	6.76735	3.74659	3.74659	3.74659	4.61965	4.21402	4.64175	3.74659	3.74659	3.74659	4.8278	5.67437	4.98143	4.43605	4.91681	4.895	3.74659	3.74659	3.74659	5.24802	6.68126	5.36385	4.79671	6.6012	5.34864	4.712	5.96971	5.41014	3.74659	3.74659	3.74659	3.74659	3.74659	3.74659	3.74659	3.74659	3.74659	7.69763	7.88849	7.10533	7.24415	6.92977	7.23076	6.58627	6.54166	6.5226	3.74659	4.27491	3.74659	3.74659	3.74659	3.74659	3.74659	3.74659	3.74659
GRMZM2G421604	8.91742	8.06277	8.26836	8.54603	8.53884	8.04891	8.73015	8.29064	8.21796	7.51475	8.64056	7.82326	7.70469	7.82694	8.48746	8.3121	8.574	8.67601	8.67414	8.82523	7.72695	8.3148	7.72191	7.80458	7.80517	8.26137	8.36082	8.89979	9.03099	8.70388	8.37718	8.64722	8.32055	8.24858	7.84923	7.64481	8.13764	7.68727	8.40057	8.44186	8.65788	8.0611	8.53181	8.11676	8.31469	8.79909	9.07491	8.85553	8.78555	8.81758	8.76759	9.01953	8.39285	8.61395	8.42348	8.60464	8.30988	7.77603	8.47189	8.81866	8.40032	8.51628	8.7312	8.21333	8.26438	7.95518	7.91636	8.03507	8.13345	8.55684	8.29759	8.7238	8.28498	8.6773	8.29716	8.3925	8.3908	8.35057	8.43357	8.63612	8.54547	8.3722	8.75938	8.87877	7.37301	8.55093	8.62566	8.75621	8.16503	8.50683	8.47687	8.07523	8.23804	8.164	8.43751	8.30252	8.4073	8.7194	8.76303	8.41293	8.28453	8.62073	8.66653	8.80158	8.87047	8.325	8.56572	8.20825	8.64268	8.61138	8.27971	8.79001	8.35346	8.534	8.6264	8.24963	8.20461	8.54754	8.45597	8.47199	8.33684	8.24194	8.55737	8.82798	8.90422	8.67101	8.70051	8.73011	8.61116	8.73369	8.57449	8.45245	8.21614	8.55079	8.67582	8.31176	8.35856	8.84115	8.66768	8.59424	8.55553	8.81919	8.62616	8.62374	8.08766	8.48952	8.56012	8.55786	8.59178	8.84304	8.58331	8.52971	8.33627	8.69416	8.58573	8.6117	8.67933	8.8462	8.41048	9.09491	8.45336	7.97553	8.22891	8.75509	7.83399	8.3841	7.92784	8.71893	8.55553	8.47773	8.52778	8.50967	8.88882	8.51045	8.82801	8.63596	9.13253	8.21529	8.5395	8.24462	8.4971	8.36578	8.71089	8.64312	8.60609	8.44252	9.34284	8.64966	8.54807	8.5132	8.69424	8.52297	8.34434	8.63726	8.75698	8.54374	8.67179	8.53446	8.27546	8.19033	8.59194	8.12258	8.27349	8.36616	8.9119	8.68604	8.04304	8.56731	8.50638	8.6962	8.13572	8.58656	8.0381	8.0382	8.19276	8.2531	8.20817	8.72834	8.75148	8.88257	8.82486	8.05716	8.77266	8.29174	7.78649	7.98406	7.887	8.4201	8.35358	8.50856	8.49107	8.38042	8.67506	9.03453	8.57766	8.44307	7.57817	8.04554	8.1083	8.17262	8.62488	8.31221	8.84021	8.29271	8.59609	8.97237	8.78479	8.08844	8.20412	8.48018	8.19668	8.13895	7.85356	8.34233	8.2794	8.09375	7.96285	7.91425	8.02478	8.30027	8.27972	8.49005	8.76383	8.71359	8.99138	8.99745	8.08263	8.09348	8.1329	8.17769	8.42543	8.72643	8.27201	8.30524	8.15453	8.09694	8.34364	8.18458	8.69825	8.86314	8.71028	8.39627	7.48615	7.90133	8.01593	8.22152	8.17102	8.24386	7.91992	8.05987	8.59479	8.693	8.61458	8.39991	7.69153	8.35077	8.08184	8.30265	8.13386	8.28462	8.19327	8.45569	8.24347	8.19494	7.96754	8.14262	8.38688	8.35175	8.62252	8.52908	8.17537	8.2362	8.21065	8.12963	8.23228	8.09479	8.17061	8.21444	7.65795	8.13657	8.42411	8.44901	8.49801	8.48063	7.83186	7.88586	7.76998	7.86711	7.66648	8.01038	7.79725	7.84423	8.2973	8.22347	8.60737	8.58667	8.33181	8.33798	7.47816	7.88831	7.95694	8.08555	8.03432	7.8224	8.35695	8.38541	8.55859	8.37756	8.015	7.75576	8.41929	8.4074	7.76543	7.51574	8.27843	7.88183	8.32845	7.78762	8.03091	8.07671	7.76995	8.17558	8.41544	8.52356	8.58031	8.78884	8.00859	8.17833	8.31087	8.85041	8.077	8.70712	8.03726	8.63979	7.66377	8.01385	7.87206	8.47021	8.13701	7.92137	8.2917	8.6449	8.44341	8.58249	8.02036	7.84606	8.01916	8.25623	8.15588	8.21152	8.21776	8.12988	8.5388	8.71576	8.57446	8.89532	8.44524	8.55131	7.58478	7.6924	7.79307	8.42902	8.32571	8.20074	8.0809	8.28662	8.20023	8.25352	7.99448	8.1097	8.59486	8.87466	8.56958	8.58597	8.7982	8.24314	8.88236	8.65976	8.26115	8.97459	8.1148	8.53982	9.43033	8.53184	8.18608	8.95816	8.76288	7.66101	7.91543	7.85166	8.21078	8.2433	8.27568	7.48846	7.96748	7.93768	7.89457	8.04159	8.01702	8.24934	8.4474	8.30441	8.32914	8.11802	8.63265	8.41989	8.39864	8.86491	8.16632	8.1871	8.52304	7.9843	8.94567	7.85227	8.34184	8.67503	8.34621	7.69483	8.1234	8.17692	8.30063	8.28768	8.30673	8.43854	8.53513	8.21628	8.30622	8.29553	8.1771	8.06375	7.98505	8.0225	7.89269	7.89794	8.44283	8.46112	7.94741	8.50397	8.63341	8.22754	8.32667	8.59549	9.1236	8.68613	8.4686	8.42362	8.33629	8.27803	8.28612	8.25853	8.21755	7.88948	7.95431	8.4926	8.26167	8.21208	8.62715	8.41828	8.28568	7.77979	7.9254	8.04079	8.40702	8.48933	8.28923	8.38862	8.15005	8.18732	8.38879	8.40151	8.33597	8.16798	7.63358	8.21007	7.91805	7.61292	8.13606	8.01343	7.67669	7.87549	8.07446	8.08732	8.144	8.08589	8.09981	8.2163	8.44538	8.59177	8.94077	8.23007	8.19401	8.17834	7.75244	7.82265	7.95462	7.94149	7.93757	8.05232	7.93217	8.62473	8.12999	8.2658	8.56867	8.70406	7.83037	7.95918	8.10895	8.39264	8.13272	8.03638	8.60323	8.61425	8.25262	8.44021	8.34027	8.7038	8.24468	8.41713	7.99288	8.24243	8.3015	8.23917	8.5718	8.68232	8.60441	8.35313	8.21981	8.1158	8.33674	8.30902	8.42672	8.41934	8.21707	8.53439	8.08783	8.24095	8.16017	8.12067	8.38327	8.40225	8.55568	8.67552	7.90539	7.89258	8.35934	8.22543	8.16818	8.24814	7.93751	8.14073	8.16209	8.20946	8.49659	8.57582	8.6805	8.57386	8.4391	8.39732	7.74669	7.90063	8.05012	8.24637	8.27398	8.34211	8.17066	8.57162	8.47265	8.43072	8.31033	8.05732	7.82468	7.65901	7.93547	8.13892	8.04923	8.26761	8.41816	8.54845	8.55011	8.52342	8.12137	8.09276	8.39532	8.45944	7.6699	7.51713	7.83555	7.57138	8.00327	8.01493	7.95586	7.76685	7.8789	8.05226	8.49	8.63394	8.43508	8.71625	8.03318	7.96917	8.08941	8.08817	7.92524	8.06003	7.69395	7.8204	7.61812	7.62807	7.69886	8.19019	8.06433	8.37626	8.36282	8.6378	8.64603	8.46297	7.73033	7.91107	7.62386	7.7784	8.24494	8.2825	8.28622	8.05684	8.46394	8.78245	8.43551	8.47427	8.30884	8.23283	7.65283	7.78265	8.01953	7.92651	8.09414	8.01023	8.36374	8.14257	7.88489	8.15102	8.14593	8.71567	8.7581	8.70743	8.78788	8.62756	8.69855	8.24957	8.33085	8.26746	8.30956	8.32221	8.19519	7.91688	8.44909	8.24477	7.74691	8.32218	7.92236	7.68694	7.7066	8.05582	8.22501	8.26665	8.24966	8.07604	8.12983	8.03552	8.07639	7.90831	8.1776	8.51828	8.25904	8.35215	8.48963	8.53362	8.24662	8.21504	8.5054	8.04346	8.0198	8.3373	7.95191	7.87325	7.80147	8.12601	8.04485	8.25536	8.23378	8.04248	7.9884	7.6888	8.43474	8.66575	8.24967	8.047	8.37882	8.11713	8.03431	8.52603	8.54076	8.11732	7.69877	8.56453	8.04812	7.66465	8.06938	7.99525	7.87687	8.22938	8.5662	8.43529	8.3504	8.35583	8.55676	8.1374	8.32958	8.54558	8.62772	8.00688	8.30164	8.23923	7.70912	8.45401	8.13166	8.48731	8.22332	8.36044	8.67829	8.42681	8.31448	8.25485	8.46043	7.82961	8.38107	8.14766	8.11855	8.11636	7.95953	8.36037	8.29926	8.22462	8.42017	8.45543	9.11959	8.71841	8.40065	8.90157	7.91608	8.22233	9.01454	8.32805	7.5314	7.47856	8.27702	8.23481	8.01049	8.06516	7.71462	8.41544	8.15067	8.58149	8.10149	7.80707	7.91876	8.37531	7.97677	7.64522	8.66523	8.10915
GRMZM2G421649	4.40535	5.1811	4.81659	5.05171	4.89571	4.47914	5.12958	5.20711	5.03799	5.06546	5.12803	5.23759	4.94523	5.15828	4.44726	4.34449	4.99803	5.26353	4.72163	4.67046	5.15153	4.90694	5.45367	5.54504	5.47741	5.06506	5.12788	5.44021	5.40679	4.67034	4.50009	5.0932	4.52652	5.15751	5.29979	5.39885	5.12932	5.3273	4.95357	5.61249	4.91749	4.26975	4.98955	4.41579	4.9127	4.59953	4.88883	4.72567	4.52546	4.8805	4.81154	5.03976	4.82419	5.57112	4.88836	4.89478	5.36261	5.64604	4.56193	5.23643	5.42877	4.94652	5.26005	5.52661	5.15782	4.78849	4.77427	4.95483	4.87349	5.01996	4.83924	5.8804	5.59937	5.10303	5.61729	5.08735	5.54812	5.22001	4.92537	5.49484	5.1558	5.39912	5.25583	5.34718	5.35529	4.42597	5.59635	5.17656	5.47681	5.32093	4.63371	4.80089	5.10679	4.74696	4.91845	5.04948	4.85699	3.74659	5.54875	5.2218	5.71138	4.98574	5.20008	5.36052	3.74659	5.15306	4.88196	4.52874	4.45617	4.74301	4.83534	4.69317	5.84001	5.97996	5.59183	5.21595	5.81763	5.28997	4.88788	5.31419	5.39692	5.04796	5.1299	4.46961	4.42737	4.70714	4.79699	5.41599	5.69094	5.30749	4.67268	4.93061	5.40197	5.20181	4.65431	5.89841	5.00699	5.4489	4.87369	4.59817	5.39413	5.18436	4.98791	5.00571	5.42585	5.2699	5.14449	5.16716	5.20359	4.89111	4.70443	5.26955	4.90073	5.5836	5.02337	4.51628	5.18156	5.19954	5.45636	5.01718	5.42024	5.52236	5.74804	5.8909	5.28244	5.25195	5.8182	4.32598	4.28789	5.28834	4.76552	4.83615	4.93184	4.41886	4.55609	4.7746	4.45488	5.12397	4.95377	5.2504	5.39011	5.02478	5.23157	5.13533	5.12736	5.03757	5.41501	5.07574	3.74659	5.12816	4.80503	4.57811	4.79384	4.22893	4.80069	4.52928	4.78225	4.23694	4.56954	4.3758	5.06626	4.57752	4.6377	4.27463	4.53305	4.63023	4.57681	5.71834	5.21297	4.16597	4.48106	5.13527	3.74659	4.80841	5.04411	5.10426	5.33691	4.85593	5.19733	5.43431	5.06194	4.90729	4.49663	4.72956	4.86662	4.9433	5.10827	4.75995	4.80368	4.53057	4.67384	5.34867	4.84875	5.41818	4.85542	4.69291	5.10013	4.4653	4.40306	4.77496	4.85486	5.09954	4.98298	4.88248	4.88174	5.06301	5.33429	4.95263	5.19275	4.70782	5.2347	4.76219	5.20052	5.10815	5.1448	5.38871	5.36011	5.31683	4.48606	4.80425	4.68847	4.77502	5.18737	5.11683	4.87354	5.01632	4.76222	4.15504	5.3511	5.38814	4.56955	4.44819	4.84571	4.38089	4.42728	5.01638	5.27749	4.78795	5.16241	4.97639	4.47911	4.68477	5.09539	5.8141	4.48361	4.72441	4.40679	4.82278	4.85437	5.21592	5.3144	5.25502	5.63021	5.00522	5.09346	5.51004	5.34393	4.98575	4.62698	4.66291	4.36473	4.38387	3.74659	4.37538	4.78081	4.47553	4.91969	5.00294	4.50078	4.7003	5.15044	5.13713	4.95229	4.71042	3.74659	3.74659	5.19839	5.77953	4.53573	5.2503	5.17909	5.15595	4.75779	4.6934	5.35386	5.32447	4.96989	5.53797	5.4703	5.2355	4.48534	4.15301	4.47367	4.4211	4.68368	3.74659	5.08949	5.03628	5.42009	5.58006	5.46545	5.69453	4.94184	5.07009	5.09305	4.96714	4.35516	3.74659	5.60096	4.88134	4.67936	5.26879	5.71696	5.08379	5.55282	5.10689	5.31173	5.47107	5.81191	5.63931	4.77847	4.55354	4.67416	5.28946	4.93181	4.84436	5.30868	5.36067	4.08439	5.45234	4.78744	5.02171	4.92483	5.58434	5.6239	5.43605	5.07096	5.46406	5.39156	4.57407	5.10696	5.19164	4.95766	5.32601	4.896	5.52132	5.27272	5.46366	5.35002	5.37297	5.40369	5.43154	5.23968	5.52081	5.0734	5.29691	4.92575	4.46552	5.24966	5.09389	4.86129	4.90956	5.21768	5.74859	5.05235	5.61848	5.27902	5.58322	5.46378	4.3149	5.13779	5.1879	5.23808	5.12256	3.74659	5.33622	5.161	4.915	5.05471	4.16508	4.91733	4.51513	4.57089	4.74678	4.66484	5.14432	5.27121	5.073	5.16807	4.98907	5.3821	5.42281	5.15111	5.68043	5.21341	5.46261	5.72818	6.00729	5.22479	5.49752	5.64982	6.00026	5.40931	4.59438	4.89753	4.59405	5.11879	5.03904	5.02183	5.17813	4.89421	4.57765	5.45579	5.35224	4.95258	5.40154	5.32788	5.62272	5.3376	5.23736	5.7592	5.29121	5.30152	5.18902	4.8388	5.15677	4.77258	4.32867	5.14771	5.20528	5.43184	5.76915	5.76705	6.04445	5.74835	5.63709	5.26744	4.98548	5.37653	5.15856	5.49117	5.04504	4.68661	4.67503	5.35116	5.13252	5.48825	4.65854	5.55602	5.3794	5.32464	6.31662	5.77452	5.02223	5.07267	5.3775	6.19524	5.71256	5.73224	5.87395	6.00504	5.49678	5.32516	5.46412	5.37222	5.61854	5.41753	5.58598	4.97935	5.42763	5.69479	5.79137	6.06278	5.5356	5.85883	5.84171	5.69228	5.6524	5.79196	5.8665	5.19205	5.49031	5.06945	5.22895	5.2182	5.47652	5.60088	5.78605	5.24833	5.52213	4.98801	5.53405	5.56952	5.15384	5.30244	5.04918	5.55151	5.8314	4.58752	5.77535	5.37082	5.37658	5.278	4.84491	4.75031	4.59758	5.2877	5.50195	5.35587	5.40199	5.76186	5.12538	5.01757	4.91286	5.20905	5.24521	5.39554	5.39435	5.35046	5.42147	5.22118	5.36787	4.87493	5.61476	5.14305	5.41201	5.6137	5.43951	5.75855	5.27762	5.54445	5.4641	4.64911	5.13794	5.77218	5.61276	5.59998	5.64743	5.507	5.31557	5.34807	5.5251	5.68053	4.78742	5.21099	5.43657	4.96265	5.03951	4.89542	5.01642	5.60402	6.00626	5.41979	5.75006	5.33284	5.58072	5.89008	4.97982	5.07801	5.05091	4.76725	5.01691	5.60097	5.56844	5.41893	5.36563	5.12432	5.36542	5.06202	5.13808	5.63724	4.46126	5.10557	4.8998	5.77462	5.43823	5.71481	5.42931	5.10783	5.12546	6.1124	4.91087	5.06303	4.96292	4.97707	5.23321	4.60856	5.42369	4.93698	5.08271	5.14608	4.60169	5.58455	5.00705	5.16801	5.54682	5.26954	5.58001	5.54086	5.10463	4.78129	5.44097	4.29142	4.83982	4.28431	5.06789	5.47068	5.20752	5.10484	5.5155	4.60653	5.35937	4.80245	4.93944	5.15243	4.79375	5.001	4.64173	4.75666	4.93368	5.52431	5.57183	5.16176	4.24155	4.86832	4.79399	5.09313	4.78715	5.03848	5.06572	5.04239	4.81915	4.6532	4.89079	5.33932	5.0642	5.52982	5.64866	4.69466	5.15328	4.60461	4.80652	5.14123	5.20256	4.16303	5.01188	4.98161	5.10402	5.49252	4.99346	5.15858	5.26815	5.43061	5.29222	5.11642	4.81451	4.58597	5.25812	5.08489	5.40488	5.13058	5.20596	5.25101	5.48698	5.44303	5.94811	5.63286	6.39346	5.75006	5.90896	5.83613	5.61808	5.46772	5.36246	4.99403	4.61303	5.12495	4.77344	5.21501	5.62891	5.19562	5.43737	5.60591	5.15472	5.06377	5.2959	5.18645	4.70795	5.06657	5.70643	5.88219	6.2774	5.50236	5.10147	5.43575	5.13001	5.109	4.78991	4.8587	5.21145	4.91567	5.61703	5.32041	5.68102	5.97986	5.77788	5.96656	5.28625	5.75872	5.27095	5.67542	5.48121	5.61376	4.68998	5.24338	4.85187	5.29857	4.93289	4.15554	4.5298	4.77449	4.80955	5.65737	6.14581	6.29544	4.9713	5.23097	5.26643	5.74663	5.38946	5.80046	6.13288	5.81037	5.29633	4.90952	4.87354	5.17059	5.26161	4.73168	5.59429	4.94477	5.40758	5.24944	5.30738	6.31737	5.39187	6.13462	5.72455	5.67905	6.11217	6.08246	5.771	4.11182	4.9627	5.30399	5.15616	5.56654	5.66965	4.94235	4.3239	5.2039	4.5023	5.14605	5.25916	4.87284	4.91882	5.24327	5.1179	5.28272	4.8238
GRMZM2G421655	5.69617	4.64699	4.2907	4.90581	5.33373	3.74659	5.12958	4.73769	4.67446	6.56705	8.02979	6.64688	5.6092	5.77768	7.51138	7.59046	6.24462	6.00315	5.86129	5.58986	6.71639	7.39475	6.89563	6.22903	6.55317	7.08051	6.83785	6.21612	6.34209	5.38901	7.21231	5.84937	5.06738	5.15751	6.62801	6.61437	5.42165	5.15776	6.79233	6.85889	5.96934	6.53469	6.48513	7.45753	6.39862	5.93876	5.71525	5.5685	5.37668	5.53046	5.95907	6.11483	4.82419	4.66696	3.74659	5.02247	5.16286	5.97456	4.68406	4.8224	4.44664	4.15681	6.02818	4.79251	4.55054	7.07859	7.01841	7.10337	6.42641	5.97782	6.03619	3.74659	4.75012	5.52037	4.44836	3.74659	4.86623	4.86495	7.90458	7.91138	8.01388	4.48239	4.79602	4.55289	3.74659	4.22918	4.49976	4.56177	4.23489	4.17201	4.54248	6.33654	6.35771	6.21173	4.68222	3.74659	4.85699	4.38476	4.44153	4.62239	4.41116	7.88637	7.69312	7.93845	5.63326	6.00658	6.54968	6.43892	5.2289	3.74659	4.52536	4.89616	4.68177	3.74659	4.75653	4.25518	4.66664	4.96352	6.86167	4.83055	4.2689	4.68185	7.72503	7.09626	7.65484	4.23347	4.22459	4.86321	4.32375	7.40236	4.67268	4.86618	4.16895	4.11369	4.49171	4.94287	4.65153	7.79868	6.8277	7.76567	7.26061	7.89236	6.69049	7.29891	4.65864	3.74659	4.42537	7.22419	6.56137	7.81496	5.95394	7.26069	6.41137	7.42319	7.46052	6.811	7.31047	4.22354	4.63813	3.74659	4.36726	6.72478	4.42522	4.97663	3.74659	5.25195	4.09777	6.29096	6.19249	6.5278	5.83358	6.78787	6.05676	6.41059	6.17118	6.36486	6.0427	4.30412	4.67014	5.02069	4.83947	4.48337	6.12765	4.62773	4.87567	4.84133	5.74269	6.19524	6.56809	8.03376	5.94716	7.91611	7.29077	6.67692	6.25437	5.47175	6.15464	7.77726	7.7627	6.92285	7.42489	7.12913	6.07053	5.97919	5.81652	5.5162	5.43426	5.13826	6.7807	6.85205	7.55854	7.36189	7.42617	6.60349	6.66062	7.08231	6.98827	5.89581	6.27411	5.76487	6.1273	5.66675	6.25612	4.72956	7.13312	6.07974	6.82035	6.46011	7.42502	7.64835	6.29925	6.20511	5.82142	5.84844	6.69515	7.17547	7.35376	7.10601	6.52043	6.58658	7.49449	7.25782	6.52999	5.68281	6.31278	6.19616	5.40795	4.79829	5.2646	6.12089	6.51419	6.33689	6.79517	4.69831	5.89699	5.24964	6.74657	6.85368	7.21559	6.88457	7.18325	7.34073	6.18644	6.15971	5.79713	8.05579	6.41924	7.91672	6.95532	7.39653	6.24947	6.50285	5.98267	5.85842	7.71523	7.70678	7.26329	6.95391	6.31425	5.74197	6.10887	5.95793	5.09539	4.93261	6.61167	6.64842	7.2865	7.11858	6.05782	6.75623	6.18507	6.54174	6.0452	5.69872	4.71562	4.74365	7.26797	7.73723	6.26857	6.29088	5.84521	5.50821	7.23721	7.08329	7.01474	7.18478	6.43694	6.20863	6.11424	6.11383	5.15044	5.55292	6.22908	6.42428	7.18789	7.3427	6.65236	6.55352	7.09478	6.68255	6.18305	6.13326	5.1501	5.57593	4.18173	5.01579	7.00744	6.18954	6.75747	6.43266	7.25058	6.92925	6.26167	6.74596	6.09149	6.10839	6.74639	6.66167	6.7104	6.76886	6.35698	6.40962	6.9529	6.84185	6.26097	5.99229	5.47975	5.35807	4.5159	4.55904	6.26269	6.54004	6.10061	6.66187	5.37319	5.4651	6.85171	6.43291	6.33432	6.93521	6.73266	6.72235	5.97118	5.98569	5.58498	5.22126	4.63688	4.38378	5.29497	5.03333	4.85605	3.74659	3.74659	5.10836	6.77603	6.8764	6.12396	6.16326	6.87751	6.85868	6.11271	5.87599	5.8439	5.25172	7.11922	7.03808	6.71234	5.8831	6.55181	6.95531	6.87878	6.8174	5.86053	5.67427	5.47713	5.15558	5.24355	5.60477	6.45444	6.35379	5.09626	4.86242	6.40516	6.44458	6.15764	6.29676	6.36095	6.06523	6.05106	6.05156	5.44422	4.93876	5.05161	5.82196	4.99433	4.73496	4.43386	4.70894	4.60737	5.24912	5.32086	3.74659	3.74659	4.74678	3.74659	4.57411	4.69232	7.14125	6.81521	6.20058	6.15192	6.17905	5.81924	4.36946	4.18679	3.74659	4.36003	4.65046	4.48024	7.38665	7.33214	7.35473	4.42908	3.74659	4.81599	4.44178	3.74659	3.74659	3.74659	4.43036	4.20673	6.73679	4.19748	6.34155	4.21375	5.03296	5.22761	4.20603	4.82762	4.60482	7.28275	6.80414	7.34901	6.02378	4.8388	5.46311	4.34716	4.56438	5.75607	4.49885	4.26941	4.12711	4.73201	4.29934	4.26168	5.51247	4.84571	4.5195	7.70161	6.86624	6.68507	4.37458	4.59025	3.74659	4.42954	4.28762	5.29343	3.74659	4.53817	4.25161	4.81837	5.013	4.17627	7.3858	6.85844	6.27359	7.19805	6.90957	6.96519	4.37451	4.52643	4.30378	6.26582	6.17066	6.03449	6.30499	6.32003	6.23036	6.61301	6.69452	6.46524	4.34654	3.74659	4.3051	4.67207	3.74659	4.50342	4.49426	4.70297	4.79537	5.66516	6.09682	5.34163	6.00765	5.57105	6.06166	6.24925	6.19708	5.39733	4.62022	5.07426	4.57031	4.87641	4.39569	4.67302	4.78118	4.13831	4.27884	6.5565	7.70609	7.26388	7.30336	5.97994	6.04653	5.37276	5.7536	7.4907	7.56801	7.06352	7.09092	5.90697	5.92386	5.42081	5.4349	5.09042	5.24521	6.54325	6.66228	7.58432	7.50836	6.02334	6.84751	5.89347	5.8262	5.20602	5.8756	4.29797	4.76008	7.1173	7.05277	5.8127	6.18392	5.89819	5.4444	7.23502	7.19651	6.94688	7.12277	6.43386	6.12781	5.69633	5.56056	3.74659	4.96817	6.25258	6.49206	7.45292	6.61434	6.77713	6.34108	6.85839	7.05962	5.98491	5.95562	5.19774	5.94096	4.36879	4.87776	6.57204	5.68712	6.60526	6.19774	7.13193	6.99114	6.20417	6.17728	5.69986	6.18891	7.12009	7.24874	6.82634	6.78928	6.37776	6.20412	7.0204	6.77514	6.22318	6.17546	5.61134	5.99293	5.04357	5.15496	6.07603	6.13504	6.63962	6.35208	4.79484	5.34284	6.86225	6.81421	6.90289	6.37391	6.6399	7.08214	5.90294	5.71275	5.70279	4.81915	4.3789	4.88867	4.4859	4.94908	3.74659	4.27146	4.12791	4.47019	6.89997	6.68872	6.08135	6.36869	6.94013	7.05349	5.96082	5.35367	5.75592	5.88912	6.87204	6.56832	6.39963	6.2801	6.86322	6.81579	7.15093	6.85086	5.52233	5.80636	5.62879	5.71649	4.94799	5.55671	6.67212	6.95586	5.40276	5.3857	6.74207	6.91373	6.51461	6.4081	6.46466	6.48558	6.91098	6.06105	5.14123	5.84336	5.42352	4.52481	5.60568	4.24197	4.79409	4.8093	4.96302	4.53334	5.87611	3.74659	4.49809	4.32662	4.79983	4.62189	4.16327	6.92375	6.92636	6.46809	6.09398	6.33638	6.51462	4.31366	4.30433	3.74659	4.68106	4.15785	3.74659	7.87416	7.71914	7.70177	4.54993	3.74659	3.74659	4.54852	4.50417	4.33773	4.54391	4.49427	4.44361	5.99541	5.80312	5.94665	6.18507	4.78194	4.32538	3.74659	4.79518	3.74659	7.66992	7.43318	7.4498	5.25765	5.109	4.97105	4.31287	4.72824	4.62041	3.74659	4.12473	4.30982	3.74659	3.74659	4.75912	5.15028	4.27221	5.10377	7.38845	6.98506	7.13493	4.76269	4.49715	5.1845	3.74659	4.55836	4.45029	4.5298	4.48094	4.3379	5.22492	4.48335	4.82486	6.78814	6.39732	6.71146	7.3035	6.54013	7.06407	3.74659	5.11422	4.89836	6.68527	6.22996	6.39637	6.91414	5.79668	6.58456	6.83777	6.46455	6.57056	4.42834	4.47575	4.53329	4.62309	4.46489	4.95874	4.54459	3.74659	4.37514	4.92788	4.76726	6.1978	5.77484	6.02728	6.00719	5.76019	6.01616	5.11643	4.88448	4.39188	4.30274	4.65303	4.43558	5.01451	4.32388	4.27061	4.63271
GRMZM2G421669	3.74659	3.74659	5.04323	4.19481	3.74659	3.74659	3.74659	4.48496	3.74659	3.74659	4.50478	3.74659	3.74659	4.39786	3.74659	3.74659	3.74659	4.32253	3.74659	3.74659	3.74659	3.74659	3.74659	3.74659	3.74659	4.11039	4.1289	3.74659	3.74659	3.74659	3.74659	3.74659	4.52652	3.74659	4.11934	3.74659	4.15149	4.0397	3.74659	4.18109	4.52486	4.38561	4.1723	4.08343	3.74659	3.74659	4.18795	3.74659	4.13955	3.74659	3.74659	3.74659	3.74659	4.80366	3.74659	4.33193	3.74659	4.20079	3.74659	4.64787	3.74659	3.74659	3.74659	4.31431	4.3187	3.74659	3.74659	3.74659	4.13071	3.74659	3.74659	4.85765	6.0528	3.74659	5.02975	6.04757	4.86623	5.54622	3.74659	3.74659	4.24688	4.3855	4.36126	3.74659	4.82954	3.74659	3.74659	4.45485	4.81884	3.74659	4.31289	3.74659	4.10998	3.74659	4.17085	4.25333	4.14764	3.74659	5.74555	5.1436	4.8786	3.74659	3.74659	4.40736	3.74659	3.74659	3.74659	3.74659	4.159	3.74659	3.74659	4.2262	5.84001	5.48311	5.55424	4.25518	5.14125	5.5428	3.74659	4.44164	3.74659	4.51457	3.74659	3.74659	3.74659	3.74659	3.74659	4.44085	4.73358	5.14345	4.16641	4.31682	4.16895	4.47502	4.49171	4.84358	5.188	3.74659	3.74659	5.26822	3.74659	4.16064	4.31532	3.74659	5.1988	4.7359	5.06983	3.74659	4.13777	3.74659	3.74659	3.74659	3.74659	3.74659	3.74659	4.4151	3.74659	6.53929	6.24051	5.54437	5.37214	3.74659	5.34174	3.74659	5.20987	5.55443	6.14269	4.32598	4.87281	4.46201	4.5129	4.30099	4.39269	4.29713	4.48713	3.74659	3.74659	3.74659	4.21424	4.15136	4.80401	4.14345	4.1218	4.43327	4.40938	4.20241	3.74659	3.74659	4.63438	5.3025	4.50322	3.74659	4.14984	3.74659	4.04496	3.74659	4.17693	3.74659	3.74659	3.74659	4.09845	3.74659	4.08798	4.27463	3.74659	3.74659	3.74659	4.57035	4.25407	3.74659	4.26871	4.11812	3.74659	3.74659	3.74659	3.74659	3.74659	3.74659	3.74659	3.74659	3.74659	4.27679	4.2799	3.74659	4.10878	3.74659	3.74659	3.74659	3.74659	3.74659	4.37058	4.02709	3.74659	3.74659	3.74659	3.74659	4.13474	4.33541	3.74659	3.74659	3.74659	4.00242	3.74659	3.74659	3.74659	3.74659	3.74659	4.36263	3.74659	3.74659	3.74659	3.74659	3.74659	3.74659	3.74659	3.74659	3.74659	4.38804	4.01053	3.74659	4.48123	4.59205	4.48907	4.13985	3.74659	3.74659	4.64625	3.74659	3.74659	4.27795	3.74659	3.74659	3.74659	3.74659	4.23012	3.74659	3.74659	4.12175	3.74659	3.74659	3.74659	3.74659	3.74659	3.74659	4.17517	4.24247	4.7575	4.34549	3.74659	3.74659	3.74659	3.74659	3.74659	3.74659	3.74659	3.74659	3.74659	3.74659	4.14518	3.74659	3.74659	3.74659	3.74659	4.19295	4.30777	4.26474	3.74659	3.74659	3.74659	3.74659	4.26002	4.42159	4.11975	3.74659	4.71503	4.28955	3.74659	4.14793	3.74659	3.74659	3.74659	4.47196	3.74659	3.74659	4.60735	4.74187	3.74659	4.10014	3.74659	3.74659	3.74659	3.74659	3.74659	4.33204	3.74659	3.74659	3.74659	4.46219	3.74659	3.74659	4.05851	3.74659	3.74659	3.74659	4.13258	3.74659	3.74659	3.74659	4.29375	3.74659	3.74659	4.0647	3.74659	3.74659	3.74659	4.62549	4.09603	3.74659	4.07354	4.11047	3.74659	4.2165	3.74659	3.74659	3.74659	3.74659	4.22782	3.74659	4.41768	3.74659	3.74659	3.74659	3.74659	3.74659	3.74659	4.2825	4.14123	3.74659	3.74659	4.08826	3.74659	3.74659	3.74659	3.74659	4.10149	3.74659	3.74659	3.74659	4.26861	3.74659	4.21219	3.74659	3.74659	3.74659	3.74659	3.74659	3.74659	4.25755	3.74659	3.74659	3.74659	3.74659	3.74659	3.74659	4.10667	4.24559	4.06083	3.74659	4.16276	3.74659	3.74659	3.74659	3.74659	3.74659	3.74659	3.74659	3.74659	4.23441	3.74659	3.74659	3.74659	3.74659	3.74659	3.74659	3.74659	3.74659	4.4212	3.74659	4.1155	3.74659	3.74659	3.74659	3.74659	4.62088	5.21341	3.74659	4.36003	4.94448	3.74659	4.06043	3.74659	3.74659	3.74659	4.35032	4.19147	3.74659	4.6799	3.74659	3.74659	4.43036	4.46963	3.74659	4.19748	3.74659	3.74659	3.74659	3.74659	4.75748	4.96473	4.13491	3.74659	4.57544	4.07215	4.12135	4.58043	3.74659	3.74659	3.74659	3.74659	4.36309	5.21502	5.50526	4.24643	5.3732	4.76121	4.66985	4.68169	3.74659	3.74659	4.05232	3.74659	3.74659	3.74659	4.67503	3.74659	3.74659	4.25685	4.20822	3.74659	4.1046	3.74659	4.92411	4.35204	4.42832	4.12636	3.74659	4.20045	4.21315	4.2431	4.818	5.01443	5.38517	4.09159	3.74659	4.11936	4.37596	4.32082	4.08812	4.1124	4.14286	3.74659	6.42587	5.52811	6.84425	5.24017	5.25337	5.74759	4.87269	4.94393	4.79537	4.39356	4.43982	4.62942	4.45267	3.74659	4.44618	3.74659	3.74659	4.18052	3.74659	3.74659	4.84042	4.18295	3.74659	4.07905	4.57088	3.74659	4.12401	3.74659	4.64302	4.4386	4.5254	3.74659	3.74659	3.74659	3.74659	4.37052	4.96186	4.1243	3.74659	3.74659	3.74659	4.30278	3.74659	3.74659	4.63704	3.74659	4.11629	5.11097	4.96226	3.74659	3.74659	4.1544	3.74659	3.74659	3.74659	4.29797	4.65667	3.74659	3.74659	3.74659	4.12515	3.74659	3.74659	5.13866	4.42206	4.11392	3.74659	3.74659	3.74659	3.74659	3.74659	5.33454	3.74659	4.1275	4.3614	4.23547	4.72404	4.22588	3.74659	3.74659	4.39338	3.74659	4.26218	3.74659	3.74659	5.27302	3.74659	3.74659	3.74659	4.09311	3.74659	3.74659	3.74659	3.74659	4.08687	3.74659	3.74659	3.74659	4.10716	3.74659	3.74659	3.74659	3.74659	3.74659	3.74659	3.74659	3.74659	3.74659	3.74659	3.74659	4.34045	4.12343	4.12321	4.07331	4.37571	3.74659	3.74659	3.74659	3.74659	4.0562	3.74659	4.12364	3.74659	3.74659	3.74659	3.74659	3.74659	4.19548	4.82632	4.3524	3.74659	3.74659	3.74659	4.28431	4.11122	4.19493	3.74659	3.74659	3.74659	4.10198	4.10767	3.74659	4.51362	3.74659	3.74659	3.74659	3.74659	3.74659	3.74659	4.05708	4.10161	3.74659	3.74659	4.25829	3.74659	3.74659	3.74659	3.74659	4.5255	3.74659	4.15996	3.74659	3.74659	4.01788	3.74659	4.09834	4.40368	4.11044	3.74659	4.21001	3.74659	4.182	3.74659	3.74659	3.74659	3.74659	4.24197	5.01648	4.42766	3.74659	3.74659	3.74659	3.74659	3.74659	3.74659	4.97206	3.74659	3.74659	3.74659	3.74659	4.095	4.08915	3.74659	4.04959	5.59469	4.8425	5.80143	5.57128	4.73778	4.54154	3.74659	4.11062	4.04229	4.79957	4.42169	4.17657	4.54852	3.74659	3.74659	5.14674	4.08395	4.64083	4.11178	3.74659	3.74659	3.74659	3.74659	4.32538	5.3982	4.91291	4.69878	3.74659	4.04564	3.74659	4.31394	4.07021	3.74659	4.60447	3.74659	4.10786	5.54647	5.15833	5.23235	4.96158	5.26674	4.85147	4.70217	4.64734	4.6532	4.21459	4.20025	4.04099	4.13743	3.74659	4.14571	4.35731	3.74659	3.74659	4.14178	4.31784	3.74659	4.6873	4.7778	5.10284	3.74659	4.35819	3.74659	3.74659	4.67391	3.74659	5.64432	5.21547	4.89836	3.74659	3.74659	3.74659	4.06957	4.03603	3.74659	3.74659	4.29797	4.24119	6.31368	5.92242	7.223	5.93955	4.90071	5.23621	4.66429	4.63307	5.04614	4.26174	4.09312	4.56312	4.34099	4.4609	4.22533	3.74659	3.74659	3.74659	4.36594	3.74659	3.74659	4.23675	4.43558	4.43966	3.74659	5.25733	4.11307
GRMZM2G421690	6.21436	8.13863	7.6426	6.91522	6.4341	7.17034	6.6704	6.86955	6.9088	7.39679	7.57675	7.21944	7.2231	7.26351	7.28963	7.44879	6.55772	6.82076	6.37968	6.32944	7.22447	7.55256	7.26101	7.06334	7.31584	7.37175	7.33367	6.64967	6.70625	6.54281	7.69134	6.87105	8.23636	7.92158	7.64271	7.40402	6.93966	6.85694	7.54044	7.21244	6.85799	6.96969	7.48283	7.16928	7.38988	6.45249	6.41805	6.69297	6.88891	7.00811	6.72089	7.24217	7.46607	7.6106	7.17249	6.48865	6.44351	6.45683	6.59831	6.95415	5.94294	6.88497	6.70786	6.64076	6.52761	7.39511	7.31744	7.12666	7.54445	7.0505	7.12673	7.78156	8.01901	6.70412	7.70731	8.2956	7.94879	8.0967	7.71588	7.50429	7.45116	6.65642	6.70425	6.99579	7.7385	6.91723	7.10644	6.54105	6.68246	6.38316	6.85003	7.04034	7.09619	7.05479	6.57143	7.71446	6.50188	6.38222	7.88047	8.26103	7.94505	7.61113	7.35159	7.5022	6.85636	6.64081	7.08246	7.26391	6.49187	6.61894	6.68032	6.82771	8.08468	7.89099	7.97846	8.14161	7.99654	7.8792	7.50233	7.76938	8.05684	7.95472	7.62474	7.46057	7.61037	6.71956	6.76101	6.38972	7.38607	7.7069	6.6187	6.37674	7.38481	6.81539	7.95185	7.97998	7.87805	7.64825	7.61564	7.41118	7.67464	7.84409	7.63817	7.98716	7.75763	7.38259	7.92183	7.69532	7.59038	7.43173	7.30624	7.72158	7.33632	7.55865	7.75208	7.61545	7.4733	7.44173	7.69794	7.89786	7.74118	7.43983	7.86601	7.51399	7.74659	7.62801	7.79349	7.32791	7.15182	7.19868	7.45506	7.59597	6.98534	7.19279	7.39406	7.08428	6.91983	7.4257	6.09409	7.57553	7.56687	7.68916	6.89941	7.68438	7.54953	7.75838	5.5179	6.40265	7.06505	7.37822	6.5574	7.41739	7.33894	7.00473	6.84753	6.4856	6.91172	7.15992	6.90172	7.23028	7.93764	7.6374	6.5842	6.70341	6.27942	6.65685	7.46437	6.81926	7.16039	7.25223	7.2033	7.6014	6.89864	7.45962	7.48132	7.54724	7.5411	6.72951	6.69776	6.02694	6.21735	7.53435	7.05628	7.37569	7.55708	6.89187	7.42684	7.27113	7.42502	7.36233	6.78145	6.76375	6.55131	6.05552	7.42725	6.94711	7.44618	7.34784	7.4568	7.32989	7.79512	7.75218	6.81441	7.17723	6.71864	6.67419	6.48547	7.85992	7.57258	7.17083	6.61132	7.35397	7.15613	6.52776	6.87386	6.64633	7.51811	7.05957	7.11983	6.75693	7.6106	7.50135	6.82903	6.318	6.60902	7.39494	7.60425	7.45358	7.52802	7.67658	6.74222	6.94946	6.67132	6.8277	7.1498	7.36863	7.41889	7.52184	6.56894	6.406	6.29953	6.74787	7.50306	7.60566	7.15506	7.38799	7.4089	7.21368	7.15842	7.2961	6.12873	6.13875	6.28833	6.25102	7.60057	7.43087	7.67222	7.68631	7.17166	6.6934	6.60818	6.49285	7.32944	6.79905	7.66414	7.41084	6.77575	6.70159	6.42696	6.33214	7.82697	7.57346	7.02474	7.01198	6.92287	7.02576	7.61386	7.43648	7.48547	7.50918	6.53565	6.43071	6.38827	6.015	7.56632	7.32959	7.51922	7.19305	7.37718	7.31871	7.3111	7.23948	6.67788	6.40037	6.55211	5.97744	7.29661	7.05913	7.26184	7.32095	7.50332	6.93897	7.28885	7.46555	6.77198	6.12023	6.2828	6.67848	7.37896	7.56827	6.63504	6.82936	7.42367	7.28696	6.94389	7.47776	7.37351	7.05073	7.48253	7.09941	7.58409	7.05791	6.51781	6.22995	6.49168	5.69803	7.7545	7.51468	6.22313	6.81987	7.27525	6.57637	6.87308	6.90386	7.32506	7.16236	7.5038	7.16154	7.47945	6.90553	6.47652	6.65316	6.40747	6.45681	7.28831	7.2613	7.30521	7.24362	7.46145	7.17232	7.37572	7.44449	6.73652	6.739	6.64148	7.10251	7.55905	8.14525	7.38815	6.87753	6.9456	6.18373	7.23376	7.04791	6.82668	7.34927	7.62406	7.26766	7.31795	6.18791	6.18531	6.29848	6.99192	6.91637	6.62534	7.88071	7.69745	7.85878	6.26052	6.19565	6.65499	6.15204	6.57738	5.94287	7.04804	7.19995	6.76655	7.59869	7.45814	7.26175	7.27922	7.03285	7.07164	8.26232	8.05913	7.86889	8.26261	7.9233	8.03016	7.59719	7.68705	7.30662	6.37182	7.23714	6.58076	6.54272	6.97431	7.08789	7.06233	7.17377	7.17014	7.56138	6.16843	7.12647	6.09207	6.79733	6.79033	7.95724	7.92956	8.12719	7.6308	7.42763	7.54311	7.35118	6.833	6.70204	6.48756	7.14825	7.43633	7.58041	8.04972	8.00144	7.80059	7.98596	8.0722	7.85057	7.88444	7.86143	7.65024	7.42816	7.32029	6.62433	6.78417	6.99501	6.65317	6.93999	6.50835	7.03132	7.27568	7.31721	8.60644	7.86035	8.02929	7.5366	7.67035	7.58682	7.44139	7.68517	7.57952	7.77125	7.8135	8.04634	7.67874	7.45512	7.57598	7.60444	7.28253	7.52211	7.44438	7.73123	7.22297	7.78336	8.02782	7.77155	7.85692	7.74864	8.05617	8.03392	7.89338	7.94242	7.3486	7.35863	7.29511	7.28054	7.35798	7.05872	6.85519	6.735	6.93103	7.34995	7.60731	7.76516	7.77102	7.722	7.64851	7.69955	7.87756	7.82358	7.39965	7.6035	7.75447	7.77734	6.83528	6.73853	7.47029	7.38179	7.44896	7.60191	7.5316	7.61947	6.74731	6.70669	6.82164	6.74793	7.61545	7.40978	7.45902	7.27685	7.69314	7.47877	7.27334	7.49605	6.37465	6.49093	6.37696	6.64249	7.4648	7.89871	7.79443	7.78582	7.04514	7.11841	7.06643	6.99048	7.51676	7.42146	7.51146	7.63112	6.58832	6.894	6.38698	6.54243	7.73945	7.54195	7.31613	7.19853	7.25997	7.70767	7.30401	7.45117	7.74811	7.48759	6.66851	6.44551	6.31138	6.33157	7.81433	7.89456	7.52332	7.14361	7.33199	7.4487	7.67632	7.62908	7.10949	6.64479	6.62528	6.13553	7.41011	7.38685	7.41796	7.07068	7.36049	7.13604	7.45755	7.39919	6.84857	6.60395	6.17586	6.30243	7.54544	7.1145	7.13642	7.23616	7.24966	7.32705	6.27765	6.83363	7.12899	7.05379	7.26806	7.30014	7.6048	7.32238	6.27544	6.3705	6.22896	6.27482	7.75461	7.345	6.92402	6.30173	7.30749	6.46892	7.05543	6.61887	7.53373	7.2612	7.05562	7.34661	7.50952	7.49607	6.84194	6.42505	6.50526	6.36244	7.65468	7.18936	7.0356	7.19065	7.34361	7.26615	7.81338	7.41768	6.60759	6.35626	6.50986	6.87853	7.70298	7.35793	7.67059	7.11603	6.86071	7.02207	7.13722	6.97592	7.45757	7.21096	7.49458	7.58165	7.46513	6.43162	6.27599	6.64958	7.0741	6.93551	7.02213	8.24196	7.84143	8.21654	6.65781	6.34141	6.7762	6.79018	6.47705	6.04206	7.14435	6.71341	6.11579	7.47884	7.33308	7.28064	7.35196	7.25961	7.37508	7.81319	7.52594	7.59152	7.8093	7.89502	7.81553	7.32732	7.0446	7.5126	6.78956	7.03597	6.8951	6.80418	6.86026	6.61674	7.08645	6.98223	7.26165	7.36605	7.05945	7.22168	7.02579	6.76384	6.51822	7.83896	7.85584	7.78151	7.69323	7.8111	7.52745	6.73417	6.72593	6.88787	6.65049	6.68067	6.82334	7.37571	7.55606	7.41639	7.49031	7.67434	7.70867	7.72973	7.77338	7.26189	7.24568	7.25547	7.48354	6.59004	6.27552	6.75338	6.3131	6.59294	5.97903	6.40105	7.26974	6.57098	7.95658	7.93267	7.56111	7.56523	7.56953	7.67878	7.79329	7.65618	7.2753	7.97608	7.8499	7.87357	7.74895	7.7226	7.48773	7.74474	7.37169	7.39044	7.76565	7.52074	7.48846	7.55246	7.62606	7.49415	7.01491	7.34642	7.96215	7.61347	7.51365	7.89686	7.15313	7.04533	7.24743	7.19911	7.15258	7.37486	7.15701	6.47099	6.66442	7.29995	7.42136	7.09382	7.63518	7.26296	7.57663	7.2478	7.45629	7.41972
GRMZM2G421791	10.6541	8.27089	8.23167	9.45228	9.43441	9.50516	9.63376	9.43201	9.487	7.88536	8.26192	7.6261	7.7358	7.52709	8.21653	7.98288	8.84174	8.87581	10.1674	9.91642	7.7846	8.70493	8.04448	7.99142	8.01093	8.38522	8.35665	9.28913	9.20595	10.7036	7.87004	10.531	8.76286	9.14066	8.37395	8.22542	9.09383	8.32874	8.12452	8.01812	9.78415	8.10394	8.60788	8.25884	8.35157	9.84769	9.98978	9.70499	11.1352	10.5411	10.961	9.36744	8.75597	8.68177	8.18925	10.4932	9.06887	8.76675	10.8642	10.0477	9.76663	10.307	10.5468	9.05482	9.54557	8.08741	7.9583	7.99791	8.52381	8.13187	8.0241	8.64151	8.48227	10.1945	8.00978	8.63236	8.50335	8.27347	7.75104	7.91805	7.82391	9.68499	9.82932	9.90585	7.98481	10.1231	9.66117	9.74916	9.57745	9.7893	9.32745	9.26974	9.34962	9.66616	10.1619	8.72434	10.1127	10.6309	9.27687	8.65757	8.32429	7.82048	7.70051	8.02455	10.4951	9.8726	9.1107	9.01407	10.4977	10.7844	10.3674	10.5806	8.26019	8.26665	8.61383	8.45793	8.38631	9.0626	8.31971	8.88485	8.44404	8.17534	7.93652	7.64645	8.16002	10.86	10.6519	10.5821	9.77605	8.15263	10.4109	10.4181	9.79746	10.2364	8.6365	7.86339	8.32616	8.02626	8.01585	8.15101	7.86223	8.16903	8.11163	7.97468	8.45048	8.53497	8.33488	8.10305	8.21582	8.12853	9.18018	8.11917	8.00352	7.83083	7.88168	7.91445	7.85957	8.3326	8.30161	8.89171	8.50944	8.31757	8.32066	8.49553	8.41795	8.60287	7.97916	8.81352	8.25904	8.33428	8.42397	8.22472	9.60621	8.31336	8.43717	8.00159	8.28698	9.95534	11.0123	9.06451	9.44624	9.15172	9.34266	10.1346	9.32606	9.38157	10.5739	10.268	9.22469	8.47565	8.68985	8.15583	8.02505	8.98456	8.96439	10.2249	9.89652	8.09152	8.39201	8.38794	8.31815	7.89115	8.92808	8.76974	10.1756	9.95098	8.71987	8.1762	8.79806	8.5803	8.3673	8.19021	8.25131	7.84832	7.66301	8.48744	8.5711	9.30524	9.28008	10.1158	10.0063	8.23487	9.22161	7.74017	8.10525	8.2803	7.7122	7.86448	7.93777	7.98653	8.69371	8.89614	9.86441	9.84001	8.69009	8.67228	7.94854	8.0579	8.03743	7.94626	7.92112	8.12767	9.13141	9.94135	9.00952	10.4203	10.2972	8.70229	8.80268	9.04242	8.84856	8.88843	8.48372	9.48278	10.1141	9.03633	7.52424	7.6772	7.77382	7.49802	8.27419	8.34478	9.33723	9.4113	10.6302	9.25111	8.65465	7.85712	8.02958	8.12621	8.97196	8.88974	9.74351	10.0979	8.20014	8.09206	8.63524	8.44143	9.4969	9.23974	10.4039	10.3263	8.84384	8.40547	8.80631	8.28968	8.08834	8.24013	8.70395	8.43412	9.47872	9.48821	10.3752	10.2456	8.93238	8.84558	8.10859	8.07891	8.87919	9.00459	9.86479	9.90238	8.08288	7.82943	8.19771	7.95644	9.19296	9.0063	10.365	10.2222	8.5178	8.17015	8.59166	8.35221	8.75142	8.19786	8.01406	7.8252	8.16823	8.23681	9.03283	9.10951	10.3245	10.5144	8.23771	8.556	7.91408	8.29031	7.89247	8.04679	7.75929	7.4049	8.81556	8.68335	9.64264	9.46356	8.11922	8.199	7.91494	7.83361	8.05956	7.92565	7.97388	7.95329	8.82549	8.97541	10.4306	10.4642	8.50936	8.66761	8.92649	8.45404	8.64619	8.16097	9.06644	8.58285	7.80653	7.599	7.85603	7.73568	8.06273	8.17558	8.94978	9.16351	10.5012	10.835	8.11466	9.03383	9.96088	10.1735	10.4067	10.985	9.93999	9.93057	7.80711	7.96695	8.2148	8.18187	7.80129	7.74374	8.59504	8.65949	9.6432	9.90276	7.87697	8.00115	7.52888	8.1748	7.8354	7.86077	8.15834	8.23193	9.11034	9.19539	10.3871	10.8265	8.54636	9.4128	8.43764	8.44169	9.063	9.0698	8.03056	8.22245	7.67348	7.76781	8.46105	8.73763	8.63705	9.15444	9.89176	9.46258	11.018	10.6145	10.8904	9.04774	9.3385	8.98521	9.86764	10.5295	9.45496	11.2245	11.6073	10.8388	10.6527	10.803	10.6735	8.15064	7.62303	8.25041	8.05265	8.25931	9.71694	7.97892	7.80582	8.16973	8.56007	7.78009	9.07884	7.62555	7.46231	7.59869	10.4417	9.44952	10.5268	10.9783	9.57156	10.5785	10.4219	9.27964	10.0369	8.51963	11.1518	8.62455	10.7002	10.5419	9.76987	8.13021	7.85396	8.46795	7.40135	7.62216	7.42057	8.87663	10.3317	9.97542	10.9126	10.0146	8.33625	8.04343	7.95938	7.86235	7.89269	8.01971	9.49711	8.32252	8.24331	9.03244	7.88491	7.26631	7.51358	10.9006	10.5577	11.0777	10.9959	10.2987	10.5809	10.7205	9.57294	9.90013	8.00948	7.53088	7.92604	7.7157	7.45532	7.59983	7.58491	7.81834	7.6215	7.5293	7.88291	7.75868	8.02577	7.89127	7.96871	7.80829	7.84123	7.96914	7.74919	8.12375	7.96705	8.28719	7.62679	8.13349	7.92658	7.73781	7.88167	7.95014	7.89338	7.86018	8.3586	8.03949	8.24217	8.35361	8.16794	8.44373	8.21385	8.00014	8.18644	9.10112	9.1862	9.34164	8.7794	8.76619	8.8488	9.4024	9.23849	9.1935	8.36139	8.07977	8.3176	8.48772	9.14765	8.93832	9.81671	9.665	7.87442	8.848	8.56927	8.23852	9.19951	9.05209	10.9379	10.4291	8.48858	8.04255	8.40418	8.15483	7.90525	8.04024	8.69804	8.57635	9.18095	9.22395	10.9529	10.5366	9.08351	8.47098	8.12581	8.00105	8.87828	8.80579	10.0423	9.74216	8.02078	7.90719	8.11525	8.00528	8.98336	9.0444	10.3703	9.89537	8.45043	7.60849	8.58501	8.43629	7.8884	7.79791	7.40996	7.77177	8.35982	8.24475	9.21518	8.98179	10.5034	10.0995	8.47042	8.16346	8.05925	8.11997	7.43353	7.83065	7.92588	8.10643	8.74848	8.65463	9.70015	9.55434	8.08794	7.83502	7.81968	7.65901	7.59498	7.57851	8.13196	8.09475	8.95334	8.79572	10.0279	9.84199	8.29824	7.93808	8.67467	8.44043	8.53127	7.77906	8.74378	8.22359	7.71768	7.68075	7.39668	7.39397	8.14703	7.98194	8.96624	9.27029	10.6454	10.5484	8.50909	8.69452	9.33322	9.09816	9.45472	9.88626	9.17095	9.30111	8.00446	7.40331	8.05644	7.73729	7.61016	8.11495	8.72801	8.60935	9.5722	9.80404	7.56793	7.53404	7.5726	7.62225	7.78634	8.01209	7.94697	7.50312	8.97315	9.06989	10.749	10.5711	8.44452	8.66254	8.51975	8.23027	8.70564	8.44304	7.94002	7.86887	7.91771	7.58755	8.07187	8.14017	8.17067	9.3688	10.0111	9.30901	11.0539	10.7375	10.8669	8.54373	8.33085	8.53417	9.57304	9.26811	8.73567	9.96882	10.2018	9.79553	9.60725	9.46492	9.51877	7.83762	7.99831	7.99021	8.12617	8.00978	7.93895	8.16692	8.43988	8.73855	8.42432	8.3828	9.2368	7.67536	7.39574	7.54372	9.7182	9.58669	9.28989	9.93845	9.74306	9.34275	9.63501	9.41531	9.32654	8.72853	8.56991	9.3893	8.89144	9.58047	9.88776	8.31267	7.76013	8.20209	7.67461	7.82225	7.27408	9.69433	9.89037	10.0543	10.0754	10.1129	10.35	8.10603	7.57734	8.14532	8.68854	7.53235	8.22393	8.12748	7.83179	8.10066	7.8444	7.78181	7.49261	9.88941	10.1436	10.1126	10.6474	10.4711	11.1866	9.99422	9.53859	10.0881	8.06913	7.96756	8.19599	7.57126	7.51232	7.56841	7.53306	7.75571	7.61095	8.8251	8.38287	8.03707	7.71474	8.00944	7.51496	7.82458	7.75315	7.69295	7.70508	8.00201	7.65815	8.77697	8.58681	8.41505	9.0421	8.42829	8.28552	8.15982	8.44989	8.35686	7.76828	7.67352	8.25211	7.96074	8.05684	7.81977	7.86077	7.67134	7.65799	9.32361	9.29916	9.37666	8.63068	9.1788	8.81499	9.06655	9.14324	8.71734
GRMZM2G421795	5.5618	3.74659	4.67834	5.11753	5.08179	4.77202	4.70482	4.42182	4.40825	4.69482	4.40505	5.18135	5.02886	5.25231	5.02782	5.26832	4.77858	4.87701	4.89203	4.97037	5.64126	4.53146	4.84743	5.37375	4.98787	4.62638	4.74123	4.66703	4.29768	4.83254	4.12653	4.80412	3.74659	5.05973	5.29979	5.09249	4.44342	5.57037	4.83212	5.07806	4.83466	4.77663	4.47873	4.93036	4.43186	4.17769	4.6194	4.97179	5.06565	4.41231	4.72228	4.63387	4.68503	5.02786	5.32402	4.66298	5.16286	4.83757	5.25856	4.96866	4.72736	4.94652	5.05226	5.37323	4.86974	4.12195	4.77427	5.18163	4.59574	4.56723	5.15504	4.85765	4.25588	5.22261	4.84074	4.71107	3.74659	4.75167	5.02206	5.01826	4.45065	5.17511	5.01878	4.55289	4.38147	4.42597	4.664	5.22631	5.5309	5.16751	5.03953	4.8814	4.55086	4.8383	4.91845	5.04948	4.78832	4.99412	4.59375	4.25736	4.41116	4.76826	4.31579	4.77839	5.02898	4.90927	4.71294	4.74849	4.81675	4.8554	4.19983	4.98318	4.78781	3.74659	4.33751	4.46222	4.46398	4.61945	4.50462	4.72048	5.39692	5.31643	4.61342	4.16692	4.62024	4.43195	4.41957	4.98777	4.73358	4.49644	4.67268	4.86618	4.5826	5.03095	4.49171	4.45022	4.78611	4.89614	4.55344	4.8149	4.60321	4.74428	4.86334	4.45131	4.79419	4.24846	4.80581	4.77053	4.611	4.56621	4.60635	4.58704	4.61671	4.64507	3.74659	4.94345	4.32896	4.56543	5.16761	4.08458	4.36726	4.28898	4.57403	3.74659	4.61493	4.52442	4.35191	4.45387	3.74659	4.56995	4.81829	3.74659	4.75601	4.60944	4.48713	4.26868	4.45488	4.14204	5.10495	4.54843	4.76709	4.57951	4.39289	4.48716	4.76139	4.64734	4.87196	5.01168	4.47519	5.08969	5.02949	4.75829	4.31505	5.03087	4.62946	4.20214	3.74659	5.3971	5.04714	4.97735	4.93466	4.80997	5.02922	4.78596	4.75394	4.63023	5.14866	4.57035	4.80481	4.57681	5.46226	4.48367	4.98107	4.67114	4.62732	4.89437	5.1734	5.17592	4.79309	5.51583	5.35449	4.27679	4.66023	4.32134	4.46542	4.64955	4.7685	5.03831	4.91366	5.14074	5.07025	5.02236	4.70666	4.98947	4.85542	4.89585	4.94315	4.90135	4.7384	4.77496	4.4821	4.68826	4.16992	5.24232	4.51395	5.23576	4.45578	4.61143	4.84357	4.62668	4.63046	4.58136	4.96431	4.69831	5.22306	5.4316	4.81842	4.9627	5.11778	5.74577	4.48123	4.77502	3.74659	4.52604	5.01584	5.13693	4.4313	4.55559	4.75105	4.27795	4.748	4.44819	5.19548	4.82857	5.14821	4.85466	4.7746	4.95844	5.29475	5.31992	5.5	5.50508	5.09539	3.74659	4.99751	5.21793	4.46857	4.51618	5.15547	4.84024	5.36813	5.37795	5.23493	5.4778	4.43811	4.91754	4.96261	4.79246	5.1827	5.28638	5.41399	5.36087	4.81401	4.90121	4.91257	5.24162	5.28959	5.04432	4.80169	5.1331	4.46897	4.42159	4.27287	4.62908	5.13661	4.51005	5.12125	5.28345	5.2725	4.86678	5.05131	4.92883	4.6546	4.64096	4.60735	5.12874	4.82654	4.60218	5.06302	5.03854	5.00034	4.87124	5.05608	5.13618	4.41493	5.30375	4.82732	4.79564	5.18904	5.17994	5.12567	5.11058	4.51521	4.39932	4.75049	4.96714	3.74659	5.22922	3.74659	5.0077	4.47403	4.78147	5.16037	5.17579	5.37319	4.97171	5.24491	5.35526	5.46708	5.06534	4.3507	5.56904	4.21632	5.22909	4.93181	4.84436	4.80384	4.52391	5.16465	5.07876	5.03645	4.66242	4.52989	5.1898	5.37863	5.20785	5.16946	5.43624	4.93952	4.90182	4.51065	4.89361	4.72259	4.9929	5.42867	5.21444	5.09079	5.23465	5.10627	5.41112	4.94874	4.49806	4.94557	4.24003	4.93102	5.10411	5.01476	4.25755	4.91083	5.2406	4.86129	4.33976	4.78118	5.29132	5.00771	5.13954	4.67507	4.53809	4.66484	3.74659	4.55161	4.89055	4.51681	4.90024	4.15223	4.45217	3.74659	4.23441	4.68685	4.66983	4.78508	4.51513	3.74659	4.38665	4.54508	4.66875	4.56917	4.78784	5.12613	5.24721	5.03876	5.21682	4.92858	3.74659	4.36676	4.2142	4.18198	4.5576	4.68721	4.93096	4.63547	5.19296	4.70318	4.35032	4.89753	4.83076	4.6799	5.09796	4.36281	5.12976	3.74659	5.23356	5.05905	4.70451	4.77393	4.78456	4.59249	4.75748	4.57173	4.13491	4.90386	4.97916	4.7075	4.6522	5.03971	5.424	4.59001	4.56438	5.59665	5.45594	4.94472	4.73674	5.45605	4.29934	4.3758	4.50461	4.17061	5.12198	5.78953	4.35469	4.56422	4.72834	4.77287	4.21678	4.90889	4.40732	4.75197	4.53956	4.95289	4.25161	4.56454	4.92411	4.17627	5.26467	5.02385	4.55552	5.58074	4.72195	5.14582	4.818	4.52643	4.52983	5.2273	5.16149	4.89788	4.8204	5.21209	5.06911	4.63112	4.77633	5.00465	4.92235	4.58314	4.77603	4.55141	3.74659	4.28478	4.49426	4.60503	4.79537	4.39356	4.80688	4.37564	4.62686	4.45571	4.88812	5.40748	4.71807	4.70294	4.98645	4.53077	4.27176	5.05172	5.01456	4.67302	4.57088	4.69205	4.65846	4.76959	5.04334	4.85969	4.8354	4.34859	4.17029	4.75031	4.44471	4.37052	5.08201	4.58188	4.94744	4.48724	4.73937	4.14109	4.53558	4.80187	3.74659	4.86908	4.56453	4.53245	4.57906	4.60482	4.31227	4.44836	4.85158	4.20371	5.02403	4.83041	4.53792	4.70344	4.74117	4.41808	4.66115	4.55638	4.94491	4.81	4.73803	4.8262	4.44007	4.55669	4.57654	4.84331	4.54371	5.06341	4.22009	4.50197	4.53643	4.23547	4.37177	4.42136	4.42508	4.33318	4.65394	4.90186	4.82115	4.63666	4.99089	4.18824	4.26276	4.20439	4.58792	4.58557	4.27908	4.9115	4.81726	4.65964	4.85065	4.56171	4.81275	4.54981	4.8071	4.91936	4.79432	4.66356	4.60829	4.35208	4.67764	4.56261	4.96822	4.17088	4.68462	4.55713	4.76142	4.79244	3.74659	4.60036	4.62953	4.36055	4.76644	4.44664	4.43231	4.66179	4.60169	4.72798	4.10647	4.54671	4.60971	4.65232	4.60162	4.73495	4.13612	4.59727	4.94908	4.13298	4.71564	4.40329	4.75973	4.82402	4.59098	4.19039	4.47687	4.35909	4.91511	4.50133	4.51362	4.68703	4.68715	4.27207	3.74659	4.13503	4.28937	4.5589	4.35845	4.3435	4.24155	4.86832	4.72891	4.67181	4.60215	4.73658	5.06572	4.25042	4.56514	4.32557	4.56597	4.9828	4.85034	5.06585	4.86626	4.37353	4.15104	4.39922	4.59139	4.49518	4.13748	4.6654	4.30016	4.76479	4.24197	4.65855	4.57699	4.18779	4.84624	4.75439	3.74659	4.66199	4.45465	4.40037	4.81084	4.46343	4.90814	4.89026	4.43846	4.70032	4.85704	4.41926	4.98447	4.8425	4.36125	4.34372	4.15785	4.66081	4.31023	4.81689	4.25699	4.15213	4.61303	4.35247	4.40412	4.28532	4.46811	4.31392	4.4168	4.44361	4.47129	4.33292	4.62915	4.24424	4.78194	4.94766	4.47127	5.01778	3.74659	4.95084	4.47275	4.07221	4.47598	4.70194	4.68367	4.60447	4.32055	4.46361	4.32135	3.74659	3.74659	4.36739	4.53256	4.53716	4.23088	3.74659	4.27571	4.55032	4.48247	4.16222	4.29766	4.73149	4.62813	4.35731	4.26402	4.15554	4.14178	3.74659	4.08957	4.34778	4.59436	4.82486	4.8278	3.74659	4.45113	4.43605	4.67391	3.74659	4.62234	4.64808	4.76808	4.54193	3.74659	4.62258	4.30371	4.32261	4.42839	4.26944	4.29797	3.74659	4.77573	5.07758	4.42996	4.86725	4.90071	4.56755	4.40087	4.11322	4.19278	3.74659	4.09312	4.52222	4.47207	4.10647	4.22533	3.74659	3.74659	4.12551	4.1862	4.48969	4.14106	4.71343	4.87134	4.92552	4.32388	4.27061	3.74659
GRMZM2G421829	10.9305	11.1732	11.0869	10.5557	10.5656	10.4221	11.1194	10.6428	10.5207	10.0938	10.6197	10.7053	9.85758	10.5453	10.7114	10.7317	11.461	11.5943	10.9535	10.9794	10.4316	10.9146	10.8171	10.6416	10.7098	11.1494	11.1658	11.2797	11.3575	10.7558	10.8517	11.0322	11.064	10.8322	10.2394	10.4008	10.6052	10.6248	10.7475	10.96	10.9432	10.4072	10.677	10.7558	11.0651	10.759	10.9066	11.0415	10.6795	10.8276	10.6047	11.554	10.9611	11.1232	11.2852	10.5717	10.5318	10.4307	10.4348	10.868	10.5627	10.4021	11.089	10.4712	10.6035	10.2277	10.731	10.6145	10.5923	11.0508	10.699	10.7918	11.0389	11.2629	11.1224	10.8637	11.1258	11.0835	11.4958	11.506	11.8351	10.5311	10.9256	10.994	11.2858	10.5742	10.8858	10.9308	10.4244	10.8959	10.8835	10.1462	10.492	10.2975	10.4127	11.1154	10.6067	10.5067	10.9146	11.2062	10.711	11.5846	11.7194	11.7494	10.2096	10.2572	10.8809	10.8204	10.4079	10.1196	10.6283	10.5593	11.0382	10.8752	10.9306	10.96	10.7488	10.8548	10.7174	10.9595	10.8725	11.0682	11.6012	11.5644	11.8252	10.3747	10.5105	10.7123	11.0184	10.7903	10.9232	10.6399	10.7214	10.9202	10.6529	10.9777	10.7437	11.5503	11.2595	10.8566	11.5625	11.6178	11.3528	11.815	10.86	11.0321	10.8452	11.3359	11.2234	11.839	10.6196	11.6768	11.1377	11.8466	11.538	11.219	11.6421	10.6941	10.6737	10.6738	10.7657	10.8088	10.9684	10.8305	10.9201	10.7327	10.5405	11.0409	11.3502	11.1038	10.482	11.1638	11.3728	10.9984	11.0259	11.2731	11.4589	10.7246	10.5459	10.9563	11.1404	11.0669	11.4859	10.8704	11.2963	10.823	10.8859	11.5527	11.2524	10.8684	11.4785	10.7292	10.4813	10.5626	11.0678	11.1568	11.2825	10.4306	10.5877	10.4487	10.7561	10.4628	10.2781	10.429	11.3984	11.2814	11.4059	11.6434	10.9421	11.47	10.2974	10.9648	10.5632	10.7897	10.995	10.9419	11.2963	11.4689	12.1651	11.2644	11.667	11.1244	10.9643	11.4235	10.1972	10.0861	10.3126	10.6047	10.7877	10.9199	10.9253	11.0061	11.0536	11.3957	10.7911	10.627	10.2095	10.3275	10.636	10.8201	11.4085	11.465	11.7289	10.8794	11.5721	11.1271	11.4019	11.2332	11.2205	10.9143	11.0864	10.4801	10.5753	10.4347	11.0499	10.8166	10.7225	10.9668	10.4751	10.7912	11.3419	11.6163	11.5389	11.3553	10.737	10.7123	10.3795	10.5825	10.6466	10.805	10.6715	11.0234	10.1978	10.349	10.4069	10.6145	10.745	10.8637	11.1296	11.5285	10.5162	11.0275	11.1774	11.1025	10.4673	10.8502	10.2198	10.3694	10.2578	10.7672	11.4697	11.7268	11.0636	10.8474	10.6789	11.0919	10.8963	11.0981	10.6943	11.2253	10.4695	10.6438	10.3083	10.1799	10.7364	10.7866	11.0777	11.3809	10.6475	10.674	10.9539	11.3352	10.2839	10.3763	10.3665	10.3531	10.9229	11.1764	10.4242	11.0306	10.9791	11.2702	10.4853	10.722	10.9291	11.149	10.4762	10.6934	10.5579	10.9276	10.7086	10.2554	11.0241	11.0308	10.7752	10.8916	11.0061	11.375	10.4055	10.721	10.9108	11.1099	10.6989	10.5557	10.9308	10.9056	10.4837	10.416	10.8379	10.9737	10.1908	11.2265	10.4414	10.463	10.4378	10.8464	11.069	11.2319	11.2104	11.2347	10.3753	10.5638	10.5946	11.021	10.3032	10.7124	11.0191	10.9744	10.2922	10.6115	10.271	10.5593	9.938	10.48	10.5876	10.9459	10.7411	11.1749	11.1887	10.3983	11.2183	11.3945	11.1181	11.1813	10.7177	10.9191	10.6759	11.0558	11.1703	11.2862	11.1046	11.155	11.159	11.45	10.7843	11.1545	10.7835	10.5278	9.97966	10.5128	10.3503	10.5136	10.6889	11.0992	10.926	11.0733	10.8242	11.0829	11.0459	10.4827	11.1616	11.1983	10.8452	11.1234	11.1767	11.0551	11.1452	10.9505	9.93883	10.4176	10.464	10.2559	10.2613	10.3995	10.1479	10.334	10.5836	10.7405	10.8297	10.8567	10.7805	11.0397	10.3037	10.6332	10.639	10.4667	10.7088	10.8854	10.4196	11.315	11.3153	11.407	10.3235	10.6881	10.448	10.4407	10.4064	10.6118	10.1043	10.7417	10.5888	10.4055	10.5475	10.4236	10.3587	10.5459	10.7135	10.536	10.6111	10.5367	11.2325	11.2011	11.4309	10.6329	10.4683	10.2593	10.3296	10.5049	11.0668	10.4388	10.541	10.4336	10.5202	10.699	10.487	10.8567	10.7453	10.5467	11.2578	11.093	11.2845	10.1535	10.4546	10.2328	10.3584	10.6322	10.3898	10.2932	10.7389	10.5868	10.6104	10.8598	10.9056	11.0891	11.0495	11.1544	11.3512	11.4647	11.5567	10.6885	10.8951	10.7375	11.0983	11.1141	10.9834	11.1479	11.0433	10.9874	11.2535	11.2759	11.1055	10.5334	10.7363	10.5114	10.7434	10.8732	10.7014	10.8108	10.8359	10.7085	10.7615	10.8421	10.6773	10.6435	10.5085	10.8795	11.126	11.2933	11.0818	10.7294	10.6661	10.5778	10.7428	10.5194	10.6692	10.5004	10.6748	10.6539	10.7095	10.8079	11.1121	11.0873	11.1575	11.1649	10.5203	10.6398	11.1141	10.9874	10.9358	10.9574	11.3973	11.3954	10.2639	10.5117	10.9171	10.704	11.0171	11.0762	10.9314	10.8103	10.5634	10.6771	10.8951	11.328	10.2905	10.6281	10.8002	10.9888	11.3386	11.321	11.0397	11.5401	10.8432	11.116	10.9378	11.147	11.1446	11.2099	11.5521	11.6312	10.9121	11.1946	10.8916	11.1791	11.1512	11.2179	10.3491	10.7997	10.6177	10.9941	10.9334	11.1936	11.3158	11.7688	10.7173	11.1585	10.6162	10.6626	10.427	10.4967	10.6662	10.8398	11.3643	11.4277	11.4261	11.4633	11.0012	11.1516	10.8544	10.3248	10.5856	10.7015	10.6043	10.8078	11.2002	11.179	11.3884	11.6537	11.0233	10.9222	11.4004	10.9517	10.7087	10.886	10.3884	10.2654	9.98206	10.2734	10.8055	10.8567	10.9186	10.9661	10.7732	10.6828	11.2139	11.5253	10.5046	10.9953	10.934	10.967	10.6031	10.6565	10.1665	10.5565	10.1218	10.239	10.658	10.5519	10.8774	10.9654	10.8157	10.8367	11.0355	11.1065	10.8871	11.0052	10.4875	10.8208	10.7	10.8482	11.3991	11.501	10.664	10.6437	10.9177	10.991	10.4734	10.7457	10.6998	10.8984	10.2028	10.6509	10.2869	10.7448	10.8718	11.2032	11.2977	11.345	10.4853	10.6279	10.7931	10.9309	10.8153	11.1562	10.3472	10.7033	10.6742	10.639	10.6249	10.6984	10.5006	10.5816	10.4947	10.7179	10.7942	10.641	10.631	10.926	10.7198	10.6377	10.6972	10.8504	10.7773	11.1623	11.1195	10.7557	10.7742	10.5289	10.7335	10.8599	10.5434	11.5544	11.4949	11.568	10.7302	11.0113	10.9247	10.623	10.8689	10.7607	10.5804	10.9539	10.7146	10.2526	10.1756	10.4998	10.1151	10.5681	10.4598	10.4002	10.5694	10.3186	11.5302	11.7046	11.4225	10.1791	10.5022	10.2107	10.4333	10.7588	10.5915	10.3327	10.4948	10.5526	10.5551	10.5344	10.7069	10.7456	10.8434	10.7734	11.5331	11.4931	11.6064	10.2516	10.5145	10.1938	10.1141	10.5026	10.2793	10.191	10.3533	10.2869	10.6507	10.5763	10.7953	11.4957	11.2456	11.2421	11.4427	11.4059	11.4766	10.645	10.7041	10.819	11.3488	10.9253	11.2268	11.1725	10.6403	11.1663	11.3807	11.0934	11.3164	10.5532	10.5494	10.462	10.7189	10.4443	10.7389	10.7993	10.5885	10.6651	10.8478	10.5535	11.0521	10.7728	11.0174	10.6939	10.9218	10.8419	10.8404	10.5288	10.7255	10.4079	10.4563	10.5666	10.6311	9.93598	10.7391	10.6457
GRMZM2G421857	12.1723	13.1515	12.8915	12.688	13.4626	12.6415	11.8763	12.7785	12.503	13.3279	11.7102	13.3622	13.3494	13.1943	12.0511	12.0223	12.8948	13.0522	12.3401	12.0866	13.0078	12.3155	13.3392	13.16	13.3098	12.8149	12.5938	13.076	13.1842	11.9329	12.6712	12.1786	12.8384	12.5952	13.5795	13.5878	14.1409	13.698	12.9545	12.7796	13.1758	12.3211	13.4353	12.8138	13.352	13.3086	12.8544	13.2241	12.169	12.3653	12.1154	13.2476	12.7609	12.8594	12.6464	13.0699	13.1797	13.8863	12.6452	12.1645	14.1408	13.0368	11.7495	12.8925	13.3879	13.3455	13.3782	13.275	13.4682	13.2993	13.1653	12.9493	13.0042	12.1084	13.2506	13.0128	12.8198	13.3739	12.4992	12.384	12.762	12.6386	12.7596	12.7951	12.8393	12.7798	12.7649	12.535	12.5215	12.9098	12.7023	13.9176	13.7581	14.0981	13.625	13.2254	13.3061	13.4558	13.0019	13.0807	12.8562	12.3325	12.5672	12.2733	13.9575	13.969	12.3836	12.5689	13.6581	12.9176	12.9677	12.4452	12.8596	12.9386	13.2005	12.9951	12.7259	13.0693	12.3673	12.9024	12.9485	12.8389	12.5224	12.4697	12.3129	12.9531	13.0293	13.1941	13.3925	11.8075	12.4607	13.2703	12.6674	12.5161	13.2738	13.3099	13.327	12.0171	12.9255	11.5387	12.5286	11.8681	12.8622	12.4109	13.1377	13.3955	13.2813	12.4665	13.1368	12.6166	13.7714	12.4056	13.1971	12.4681	12.196	12.7227	12.426	13.0989	12.9763	13.2979	13.0179	13.1564	12.8803	13.2873	13.2027	13.099	13.123	13.2015	13.2505	13.8688	13.669	13.1531	13.6123	13.9802	13.1991	12.7825	13.2812	13.8399	12.4211	13.7015	13.2195	14.0367	13.6627	13.2318	13.0947	13.9386	12.5503	12.169	12.6256	11.8434	12.7614	11.6249	11.8746	12.6253	12.8786	12.4086	12.5006	11.4745	11.5141	11.9107	12.3078	11.9978	12.6231	12.6297	12.245	12.3818	12.6543	13.0244	12.4794	12.5385	10.9442	12.4321	11.2866	12.8917	12.8774	12.9464	13.1209	13.0193	13.3049	12.2766	12.3452	12.8821	13.1463	12.8974	13.496	13.8349	13.6551	13.3836	12.0411	12.0061	12.8296	12.9651	12.2572	12.5663	12.1821	11.6585	13.2206	13.2947	13.1889	13.2519	12.4719	12.8481	13.245	12.3336	13.4444	12.1981	12.4395	12.7346	12.8844	12.3783	12.5936	13.6364	13.9438	13.5003	12.266	14.0306	12.7241	12.7903	12.5018	12.4348	13.0371	13.0595	13.1767	13.5305	12.1434	11.5958	12.4862	11.2912	12.1212	12.3277	12.6423	12.9755	12.051	12.074	11.2934	11.6319	12.0703	12.9164	12.1093	13.109	11.0335	11.4571	12.5342	13.1503	12.3666	12.3712	11.7182	11.3269	13.5861	13.108	12.4369	13.1443	11.8292	11.9981	12.3683	13.0352	12.1532	12.3679	12.5875	13.0013	12.2496	12.3481	11.6907	11.438	12.4598	12.5619	12.4585	13.1447	11.8996	11.9802	12.5767	12.811	11.9332	12.1453	10.899	10.8767	12.7677	12.6531	12.4924	12.9051	12.8031	12.9687	12.079	11.9547	12.541	12.5001	13.2425	13.3954	13.2647	13.2912	11.5786	11.7432	12.3108	12.4751	11.8691	12.2285	12.0552	12.3185	13.0841	13.3477	13.0561	13.2978	12.2712	12.3785	12.6585	12.7554	11.7345	11.6517	12.4567	12.4391	11.8653	12.2597	13.6728	13.7342	13.8591	14.0182	12.7343	12.7382	12.4737	12.7408	12.7345	12.3708	12.8579	12.7478	11.7559	11.6894	12.4288	12.3273	12.4488	13.6246	12.4407	12.0344	13.2093	13.3604	13.1631	13.1557	13.3458	12.9898	11.9436	11.8204	12.452	12.5584	11.6904	11.8597	12.9723	13.3782	12.7084	13.0298	12.1224	12.2994	11.8054	12.2376	12.3753	12.8685	11.6491	11.9439	11.8726	12.5389	13.8376	13.8307	14.2126	13.8554	13.0167	13.057	12.6012	12.8168	12.8977	13.4863	13.2026	12.8949	12.9202	12.8605	11.9184	12.3244	12.2773	13.006	12.8789	12.8844	14.2471	13.7793	14.4105	12.8771	12.7863	13.5251	12.8239	13.0435	13.0395	13.4027	13.6707	13.5911	13.3638	13.7452	13.742	12.9167	12.8103	13.1111	12.9732	12.8476	13.1366	12.5951	12.6441	12.4357	13.5529	13.0852	13.5046	12.4426	13.3407	12.7307	13.0006	12.9848	12.9243	13.4119	12.5128	14.118	13.2978	12.3229	13.6292	12.8857	12.7292	13.1403	12.6817	12.6157	12.5671	13.5662	12.9362	14.1261	13.3056	12.4205	13.2024	12.3694	12.5675	13.0675	12.0197	12.6257	12.9423	11.5668	12.7669	12.3247	11.9816	12.6099	12.7171	13.9273	12.8934	13.2801	12.0789	12.478	12.665	12.7282	12.7789	12.8603	12.9327	12.8161	13.0609	12.22	12.8463	13.0534	11.9316	12.4608	12.6275	12.9268	12.9204	12.857	12.9803	13.1532	13.3451	12.7495	13.2405	13.3543	12.5797	12.8256	13.0318	12.8213	12.8202	13.0657	12.7988	12.8885	12.8772	12.8281	12.927	12.8125	13.3783	13.3961	13.6368	13.4564	13.4956	13.7064	13.0271	12.9283	13.1847	13.0759	13.6992	13.6713	12.9879	13.9494	13.916	13.4776	13.5888	13.36	12.5847	11.8261	12.598	12.7197	13.1715	13.2098	12.6881	12.6513	11.9516	12.1196	12.9264	12.8212	13.375	13.412	12.6899	12.6759	12.466	12.4293	12.5352	12.5084	11.8486	11.603	13.6604	13.6004	13.8751	13.8334	12.9539	13.0298	12.5552	12.611	12.2045	12.3975	12.9583	13.2558	12.475	12.7675	11.9096	11.8503	12.3843	12.5718	12.8298	13.1391	12.4885	12.3295	12.669	12.908	12.4097	12.5061	11.5039	11.817	12.6349	12.8169	12.8551	12.9635	13.2261	13.2966	12.5493	12.3018	12.471	12.4939	13.4005	13.6172	13.2803	13.2068	12.2434	12.3409	12.8156	12.9779	12.3646	12.214	12.0022	12.8142	13.1032	13.3166	13.1013	13.0767	12.4596	12.3469	12.9753	12.8719	12.4626	11.7922	12.8142	12.7429	12.2798	12.3185	13.6233	13.6896	13.835	13.9063	12.7357	12.7674	12.5567	12.6661	12.7341	12.5575	13.041	13.0765	12.0342	11.821	12.6058	12.5191	12.9705	13.5348	12.8858	12.8776	13.1037	12.9974	13.2844	13.217	13.3556	13.0124	12.3119	12.3787	12.8809	13.1265	12.2754	12.1876	13.0795	13.253	13.0235	13.2853	12.4358	12.4328	12.5718	12.6564	13.1066	13.0885	12.1153	12.0302	12.5621	12.3281	13.627	13.7039	13.6941	13.7831	12.6729	12.8433	12.6787	12.6243	13.0051	13.1994	13.0988	13.1196	12.7587	13.2234	11.8591	12.212	11.9158	12.6637	12.6557	12.7051	13.6341	13.7055	14.1034	12.449	12.031	13.6927	12.8578	12.525	12.872	13.2314	13.2776	13.1869	13.1989	12.9857	13.0571	12.7154	12.9498	12.6301	12.693	12.9976	12.7587	12.3549	12.5418	12.4488	12.7126	12.784	12.7224	12.7733	12.329	12.7299	12.889	12.6776	12.825	13.7718	14.1265	13.7246	13.6598	13.8629	13.2047	12.9749	12.706	12.9524	12.2966	12.5877	12.297	13.7147	13.6512	13.9875	12.888	12.6338	12.8402	12.8495	12.9304	13.0594	12.9016	13.002	13.1268	13.0081	12.9217	13.1149	12.1706	12.4415	12.4613	13.4442	13.2302	14.0535	12.6425	12.6161	12.7199	12.7649	12.7992	12.8211	13.0222	13.0135	12.8921	12.2588	12.7163	12.4805	12.1377	12.6283	12.4757	12.9031	12.7948	12.797	12.6522	13.2686	12.7617	12.4432	13.179	12.8932	12.2801	13.0465	12.4633	12.9964	12.7429	12.8389	12.8072	12.679	12.7764	13	12.8197	13.042	13.7568	13.8902	13.3974	13.4243	13.7447	13.4827	13.5328	13.1072	13.452	13.1014	13.2776	13.365	13.5961	13.6375	13.3271	13.4998	13.1565	13.2163
GRMZM2G421899	5.99756	6.87174	6.90705	5.94967	5.74921	5.93116	6.17941	5.97519	5.17948	6.90697	7.52543	7.11809	6.58356	6.54027	7.06243	7.18644	6.48095	5.9774	5.75703	6.07591	6.99811	6.67876	6.9241	6.53691	6.46254	6.83933	7.09227	6.11818	5.99244	6.1968	7.17509	6.17206	7.26956	7.27332	6.42661	6.28331	5.55317	5.84885	7.10894	6.82764	6.28337	6.90593	6.44579	6.51996	6.58406	6.05298	5.82222	5.65061	6.23964	6.75609	6.53124	6.34357	7.34872	6.78092	6.63542	5.74774	5.97481	6.15516	5.95648	5.87394	5.74316	5.84766	6.27542	5.92421	5.539	6.79597	6.62088	6.90174	5.88796	6.05572	6.52019	6.31791	6.44821	6.28829	6.45876	6.30453	6.82835	6.39314	7.26642	7.31447	7.39602	6.19868	6.1033	6.02123	7.39597	6.21827	5.93848	5.82455	6.08001	5.36779	5.8383	5.74003	6.10314	5.84003	5.49384	6.28683	5.51999	5.13145	6.5668	6.76141	6.73227	7.40635	7.21331	7.34479	5.59317	5.59766	6.71619	6.39221	5.82794	5.64035	5.511	5.50232	5.75973	6.55131	6.31074	6.22897	6.79506	6.68309	7.33059	6.70773	6.50253	6.50888	7.31165	7.32167	7.30048	5.41574	5.8167	5.78854	6.36367	7.35928	5.94719	5.85084	5.60383	5.87601	6.72354	6.84342	6.52652	7.45557	6.94734	7.67303	7.35013	7.10824	7.10359	7.46026	6.32283	6.02451	6.6542	7.12267	7.11625	7.19851	5.86079	7.12075	6.894	7.16188	6.90163	7.01256	6.92847	6.00005	6.65677	6.20942	6.43587	7.0657	6.1539	6.69443	6.80862	6.83975	6.41757	6.67062	6.98589	6.69649	6.49145	7.20979	5.43314	6.32175	6.94233	7.48117	6.89303	5.99074	6.06246	6.03509	5.99719	6.25971	5.91607	6.12328	5.9112	5.91504	6.40687	6.26795	6.67257	7.49595	6.29825	7.18538	7.42172	6.54003	6.63456	5.98017	6.62073	7.03506	7.31683	6.77481	6.94578	7.07247	5.81004	5.76681	6.02142	6.19409	7.24129	7.13151	6.62729	6.59916	7.02597	6.90964	7.20408	7.36233	7.33821	6.84311	6.75129	6.28765	6.5121	6.76257	6.40043	6.53511	6.50332	6.74408	6.9746	6.05539	7.20281	6.69058	7.41026	7.35634	6.48984	6.24567	6.14041	6.46546	7.2456	7.21264	7.03386	7.11794	6.79429	6.61354	6.75977	6.92899	6.17136	6.64937	6.06434	6.22759	6.42172	7.25163	7.14139	6.74957	6.74536	6.03756	6.41963	5.63567	6.53975	5.79359	7.24126	7.42174	7.22438	6.73315	6.45315	6.80472	6.13581	6.02744	6.47275	7.24373	6.5463	7.2619	7.08571	6.93129	6.29269	6.04903	6.64757	6.41584	7.45093	7.53691	6.54901	6.94312	6.17692	6.3125	6.10887	6.51579	7.24585	7.23236	6.35622	7.21865	7.09279	7.11036	5.90322	6.65683	5.76694	6.40854	6.11023	6.40188	6.82362	7.19988	7.21945	7.06525	6.45431	6.29088	6.55043	6.65714	7.13858	7.22235	6.74733	6.71089	6.02981	6.14467	6.11424	6.16548	7.11834	7.74497	6.72121	6.81095	6.94431	6.91379	7.21716	7.36461	6.78984	6.5386	6.12829	6.2901	5.99689	6.14783	6.49273	7.38838	7.10243	5.95459	7.39106	6.6411	7.0597	6.6454	6.40269	5.84086	6.05882	6.22764	7.23449	7.07379	7.19665	6.6338	6.45585	6.97939	7.15592	7.13082	6.059	5.90912	5.91201	6.0993	6.96647	7.12086	6.79703	6.78657	6.07258	6.37093	5.822	5.90196	7.42121	7.25543	7.40758	7.1265	6.68238	6.59719	6.11838	6.01879	5.64593	6.57412	6.98202	7.46091	6.20829	5.9459	5.8884	5.8092	6.27102	6.21326	7.02176	7.13157	5.96259	6.8502	7.16517	6.53885	6.43326	6.19281	6.27405	6.47167	6.87731	6.9551	6.79292	6.41565	7.14819	7.12111	7.00438	7.08774	6.02938	6.10048	6.40478	6.43581	6.86934	7.15967	6.0068	5.83922	5.6299	5.54759	7.01691	7.02815	7.2128	6.7753	6.47165	6.45313	6.61643	5.87245	6.25873	6.28314	6.36533	6.84494	7.01193	6.82892	7.27147	7.01408	5.50869	5.72845	6.01131	5.62007	5.2742	5.875	5.82546	5.08884	5.64823	6.77023	6.76856	6.95059	6.51759	6.14379	5.95518	6.80255	6.79256	6.42485	6.78404	6.61391	6.80127	7.68962	7.46771	7.74988	5.94015	5.86643	5.80162	5.99407	5.57876	5.83477	5.02183	5.89885	5.30367	6.50449	6.08338	6.44946	5.46114	5.80045	5.22761	7.02008	6.38088	6.8114	7.65482	7.32532	7.56955	6.23772	6.06158	5.98888	5.45903	5.97114	6.20733	6.97963	6.3994	6.61872	6.82187	6.64153	6.64777	6.8376	6.6407	7.05896	7.41631	7.45343	7.5186	5.11057	6.00402	5.47117	5.46673	5.55077	6.45226	5.63064	5.40915	5.31329	7.13732	6.9428	6.63516	7.34092	7.31735	7.16403	7.45253	7.46464	7.39116	6.99397	6.44396	6.62961	7.02628	7.21897	7.08165	6.88118	6.96018	6.93197	7.41516	7.34243	7.19003	6.68375	6.73929	6.31429	6.91998	6.84551	6.59684	6.51138	7.03003	6.55618	6.50363	6.90066	6.70912	6.55154	6.81498	6.47893	7.12779	7.46525	7.14358	5.8705	5.7889	6.15112	6.01298	6.15571	6.30339	5.50421	5.97287	5.85595	6.67934	7.40406	6.86531	6.64657	6.34954	6.12387	6.53188	6.6491	7.38839	6.96919	6.89223	6.88344	6.28297	6.19975	6.07909	5.82237	7.08353	7.25106	6.99959	7.04254	7.31966	7.31247	6.07883	6.67842	5.77802	6.18868	5.61431	6.35834	6.36119	6.75475	7.19033	7.44304	6.22435	6.31139	6.25904	6.14728	7.26861	7.32705	6.72287	7.21082	6.43386	6.45877	6.43994	6.32716	7.05876	7.15272	6.80503	6.82687	7.35971	7.28191	6.90125	7.16513	6.48093	6.72262	5.68909	6.07667	6.07494	5.94096	6.50438	6.99885	6.71232	6.20369	6.78166	6.46954	7.30475	7.2522	6.56092	6.20791	6.62528	6.24025	7.4461	7.26476	7.23429	6.9726	6.48742	6.71246	6.84865	7.25723	6.20546	6.37168	5.84876	6.59965	7.09981	7.25297	6.84064	6.52427	6.18518	6.55584	5.49369	5.87617	7.17841	7.25123	7.22649	7.02064	6.85362	6.65271	5.75099	6.06721	5.87332	6.00753	6.58047	6.65626	5.63329	5.81345	5.92322	6.2056	5.82471	5.64274	6.75703	7.376	6.15051	6.65237	7.23749	7.14332	6.53207	6.10645	6.07693	6.28017	7.22768	6.70818	6.69235	6.83721	7.25732	7.2815	7.19789	6.80984	5.85445	6.37288	6.02704	6.11273	7.20176	7.08486	6.30639	6.56753	5.85004	5.54558	7.11238	6.91373	7.07213	6.61404	6.61415	6.66571	6.72058	5.90264	5.57613	5.86945	5.84541	6.38736	6.09464	6.47158	6.92439	6.68371	5.75127	5.96394	5.76062	5.80634	5.86313	5.96449	5.5956	5.32886	5.68755	6.87182	6.66306	6.85493	6.35165	6.33638	6.57096	6.78048	6.91674	6.59566	6.67315	6.74862	6.78392	7.33667	7.13643	7.53931	5.64176	6.17477	5.42906	6.09111	5.90231	6.65056	5.62897	5.80926	5.46115	5.93256	5.78241	5.96471	5.61397	5.27344	5.44309	6.11277	6.71105	6.24802	7.71616	6.88895	7.28692	5.59551	5.69647	5.15914	5.49834	5.50739	5.29157	6.52047	6.57658	6.38792	6.37015	6.70126	6.46215	6.44926	6.73089	6.69511	7.437	7.40061	7.29934	5.61275	5.52874	5.23099	4.94262	5.7563	4.87794	5.46066	4.99317	5.40651	6.78587	6.21937	6.45314	7.62445	7.15277	7.47034	7.58903	7.39075	7.09624	6.73812	6.50639	6.69023	7.27182	7.40094	7.06379	7.0908	6.94841	7.07347	7.66111	7.02957	7.33934	6.33255	6.63602	6.60907	6.27249	6.46284	6.26618	7.07721	6.6692	6.58725	6.76929	6.61698	6.81604	6.7599	6.87857	6.73403	6.60746	7.02251	6.63719	6.0344	5.68833	5.91179	5.68666	5.87984	6.06128	5.00574	5.30755	5.70393
GRMZM2G421946	5.03259	5.1811	6.43612	6.49425	6.929	6.05674	5.89859	6.17518	5.90071	6.01407	5.92766	5.39126	6.33006	6.17685	5.38956	5.16396	5.23178	5.47481	5.51852	5.58986	5.86212	4.77577	5.36533	5.49062	5.71781	5.1497	5.21597	5.16849	6.06114	6.12543	4.6644	4.95923	7.48036	6.49749	5.80912	5.05248	5.17956	5.90642	5.64766	5.53166	5.59912	5.1332	5.36879	5.92185	5.18107	5.51913	5.75191	5.5253	5.20973	4.8805	5.42853	4.98308	5.7238	6.47343	5.32402	5.87001	6.21384	6.72281	5.95648	5.20976	6.06899	5.62707	5.84646	6.0254	6.08828	5.10437	5.27702	5.12934	5.30431	5.07812	5.56242	6.04272	5.9739	5.33056	5.76284	7.27488	7.03174	6.75844	4.8732	4.65986	4.84422	6.25199	5.08315	5.86223	6.37131	5.40236	5.24827	5.27394	5.72623	5.0518	5.65854	5.93959	6.47624	6.62798	6.04911	5.59109	6.39596	6.0928	6.59124	6.36568	7.28672	5.31724	4.79515	5.41553	4.71587	6.20663	5.5467	5.60744	7.07513	5.9601	6.00239	4.8004	5.75973	5.48311	6.33193	6.29435	5.14125	5.65178	5.03178	6.16964	6.14029	5.14499	5.31448	5.15162	5.02051	5.41574	5.54804	5.7589	4.73358	5.86717	4.46875	6.31872	4.91343	5.51141	6.00703	4.84358	5.188	4.89614	5.34819	5.13781	5.04861	5.28219	5.37588	4.80959	5.1988	5.46233	5.14449	5.29987	5.89642	4.95682	5.72513	5.36513	5.56016	4.64507	5.1369	4.75619	4.88916	4.56543	5.08203	6.03436	5.88552	4.59689	4.57403	5.64041	4.74446	4.99309	4.78048	5.63047	5.862	5.71749	5.81265	5.45292	5.1477	5.15539	5.97793	5.49381	6.06759	5.66367	5.5612	4.96201	4.44751	4.81247	5.27106	6.40302	5.00931	4.46293	6.10015	5.60943	7.77049	5.23601	7.96721	4.90732	5.29018	4.80619	4.80069	5.73183	5.87448	5.23746	5.75551	5.5329	5.10663	4.85949	5.63359	5.7409	5.74033	5.27905	7.36728	5.65067	5.17476	5.14866	6.55841	5.04555	6.66745	5.1296	4.77362	4.72364	5.03243	4.92861	4.6071	5.03433	5.68943	5.54944	5.28213	4.55421	5.60454	5.55165	5.81804	5.43931	5.07316	4.84247	5.32977	5.79901	5.35563	6.50042	6.26383	6.38886	5.39634	5.62233	5.02833	5.39683	4.17428	5.21886	4.76594	7.12337	5.12049	5.32356	5.35315	5.66161	6.51791	5.39739	6.23635	5.0808	5.95846	6.23207	7.44287	5.82466	5.60713	5.75078	5.70681	5.26303	5.11652	4.59205	5.00643	5.65431	5.89505	5.78811	4.81483	6.23575	4.81747	4.72731	5.5016	5.34952	5.51732	5.35393	6.37984	5.58617	4.87807	4.57636	5.25235	5.13717	5.32266	5.28048	7.45172	6.36137	6.1465	5.5557	6.60092	6.79787	5.99377	5.07131	5.76694	5.45324	6.68773	5.77721	8.35089	7.87155	5.16994	4.86137	5.31663	5.23842	5.26374	4.74253	6.46794	5.89315	4.62583	5.27916	5.36542	5.58059	5.66726	5.0089	6.79608	6.82694	5.8111	5.58366	7.01685	7.02576	5.33824	4.7146	5.13307	5.10277	5.23775	5.59195	5.70722	6.64784	6.68093	7.97774	5.59487	5.42288	5.60548	5.65487	5.39154	6.1374	5.12585	6.3195	5.67761	5.83201	5.56598	5.99536	5.61321	6.07243	4.96057	5.46958	5.35677	5.68033	5.65332	5.78927	6.31332	5.9814	8.3882	7.58487	5.90333	5.88717	5.75364	5.88341	5.79476	5.78835	5.51934	5.41458	5.39003	5.15	6.1217	6.68187	6.13377	6.59522	5.52086	6.06528	8.17999	8.75131	6.52615	6.3674	5.51859	5.07994	6.37138	6.61408	5.90716	5.79302	5.62882	5.75627	5.1566	6.59751	5.85216	6.30422	5.54495	6.42662	5.62399	5.50035	6.05096	6.07652	5.46197	5.11265	5.16726	6.34196	6.09562	8.18499	5.44574	7.24223	8.27883	9.49337	6.1199	7.00219	5.8143	6.8843	6.09229	6.90345	5.28689	6.82501	6.70594	6.73639	5.99901	6.9853	6.91809	7.02835	6.51528	6.1712	6.03924	9.36697	8.91057	8.06537	7.81304	6.62871	7.14713	6.57218	5.2742	6.6862	6.06691	5.29565	8.80691	5.85296	6.09451	6.8295	5.3821	5.65143	8.0402	7.29057	6.67099	8.2597	8.76617	6.42135	9.38478	5.19332	5.15325	5.75946	8.33257	6.0945	6.74827	6.26552	5.47955	5.25749	7.65274	5.02588	5.80705	8.03063	8.4244	6.82846	7.23449	6.35094	6.80595	7.80562	5.58191	9.27253	5.20419	5.8465	5.14971	7.65637	6.53768	7.94271	7.83175	6.34165	7.04239	7.71523	7.09714	5.43805	7.49545	6.38421	8.2674	6.62878	6.17457	8.5903	5.05321	5.52085	5.18789	7.49884	6.16091	8.01774	6.29823	5.58238	5.42682	5.97236	5.80586	6.49967	6.477	6.34564	5.59407	5.22031	5.164	5.23476	5.46595	5.29452	5.18337	5.80509	6.51053	5.96527	5.042	6.18762	5.47301	5.53331	6.00592	5.27917	5.70079	6.21639	5.00465	5.27315	5.64879	4.90723	5.30092	5.84171	5.12568	5.53299	5.39737	5.8665	5.45199	6.27796	7.55064	5.68529	6.22353	5.84568	6.01199	6.31991	6.5839	6.23252	5.11485	5.73137	5.66766	5.49001	4.31993	6.39462	6.08758	5.85595	5.10968	4.83616	4.4386	4.30059	5.17309	5.53209	4.84193	5.44422	4.93819	6.15911	5.0173	4.89892	4.95291	4.97807	5.52891	4.43196	6.88156	6.40137	5.19237	4.88882	4.70338	5.06161	5.04458	4.43724	5.00065	5.23061	5.61431	4.61322	6.36119	5.27647	4.5325	4.1593	4.60846	4.91496	5.00371	5.0775	5.13866	5.35872	4.63471	4.52011	4.63176	5.18377	4.84331	5.09523	4.83359	6.02058	4.97606	5.08344	5.93667	5.978	4.56938	5.0693	4.74931	4.72407	5.30086	5.61975	6.27135	5.37963	7.35697	6.477	5.20803	5.2373	5.08727	4.96589	5.11878	5.0595	5.09007	5.30537	5.06953	5.85347	5.46292	5.05405	5.2694	5.36841	5.21822	5.03887	5.23478	5.23973	5.45648	5.64241	6.02239	5.05169	7.48803	6.72625	6.11643	6.07491	4.80841	5.61789	5.40368	5.80158	5.1858	4.95851	4.83879	4.89118	5.38921	5.38716	5.37751	6.06721	5.32626	5.49786	6.1036	7.16721	5.9337	5.7863	5.99392	6.25901	6.37775	5.61562	5.42293	5.30916	5.0727	5.16498	5.43077	6.26505	4.89838	6.18844	5.5427	6.16208	4.84105	5.52522	4.82341	5.4083	4.84178	5.67509	4.81931	5.41125	5.63419	6.01595	5.62879	4.49017	6.72319	5.90486	6.50805	5.53138	7.0047	5.68691	6.25506	5.20815	5.73127	5.06645	4.87153	5.33779	4.81361	5.12721	5.49241	5.70434	5.19207	4.42255	5.31217	6.69232	5.19866	6.72656	4.96302	5.30249	5.76062	5.22609	5.11642	5.88204	5.24763	5.14285	5.02647	5.29273	5.35612	5.37051	4.75598	5.28249	5.3045	6.09428	4.96499	5.65779	5.93597	5.12325	6.60648	4.62962	4.81689	4.75225	5.73776	5.5861	5.33641	4.77344	4.74055	5.03449	5.3722	5.05392	5.20422	5.40916	6.02888	6.80534	5.84775	5.57934	6.30946	6.89129	5.49422	5.56329	4.52119	4.47275	4.6545	6.54861	5.49969	6.04217	5.56953	5.16212	5.45591	6.39347	5.32041	7.38973	6.00973	5.07717	4.85147	6.09786	4.64734	5.41653	5.07013	5.11143	4.70689	6.51222	6.06353	6.55772	6.24292	4.93289	5.47615	5.69324	5.0686	5.68797	5.69322	5.66447	5.10284	4.34837	5.19443	4.90582	4.63125	4.91681	5.17148	4.96743	4.73106	4.89836	5.24802	5.43058	5.36385	5.65204	6.14821	5.28634	5.17453	5.28937	5.1782	8.04067	5.1211	5.57312	5.29604	5.72455	5.07862	5.28857	5.4151	5.34046	6.07499	5.95585	5.54978	5.15616	5.41899	5.75741	6.32879	6.16028	6.42997	5.67073	5.05572	5.49383	5.00901	4.43558	4.51966	6.81203	4.99767	4.70131
GRMZM2G422045	4.77533	4.48565	4.51166	5.34709	5.95627	4.26733	3.74659	4.89618	4.40825	6.71098	4.98047	6.61906	6.21387	6.2604	6.7035	6.80429	7.83225	7.61541	5.0364	5.03259	6.53734	7.17689	6.89563	6.41919	6.46254	7.44507	7.04073	7.60378	7.54274	5.03242	7.02609	4.36614	4.95886	4.29801	7.27171	7.21744	7.72593	6.99702	6.6971	6.14815	7.84648	6.21701	6.87198	7.26275	7.08295	7.09398	6.46117	6.76401	4.76803	5.04556	4.18955	7.74561	5.32147	5.21144	4.63992	5.37676	7.13693	6.66579	4.22147	4.93413	6.20602	5.17197	5.19509	6.47638	4.72515	6.73444	6.84879	6.60066	6.74799	6.78101	6.27768	4.85765	3.74659	4.37091	5.11243	4.43481	4.25729	5.42636	6.36357	6.07795	6.14495	4.64306	3.74659	3.74659	4.98798	4.42597	4.80029	4.15823	3.74659	4.58852	4.31289	7.06773	6.73452	5.90972	5.90912	5.13326	5.68753	4.52509	4.59375	4.62239	4.55703	6.57178	6.53345	6.36962	6.49614	6.05947	7.13522	6.76472	5.63596	4.95565	4.74424	4.2262	4.41355	4.71364	4.67155	4.61873	5.24419	5.28997	7.19922	4.59388	3.74659	4.68185	6.35882	6.27235	6.1496	3.74659	4.41957	4.44085	4.15605	5.25544	4.46875	5.79344	4.34181	4.47502	3.74659	4.94287	3.74659	6.56697	6.16452	5.34744	6.17195	6.26341	6.59737	6.49483	4.49531	4.7359	4.22875	6.30285	6.43162	6.00189	6.62447	6.17757	6.47963	6.19875	6.24937	6.54499	6.60055	5.19954	4.4783	4.56537	4.71713	6.72478	4.80558	4.97663	5.6938	3.74659	4.97819	6.06479	6.28671	6.11184	6.34395	6.4763	7.16285	6.14556	6.36633	6.41197	5.9382	4.14204	4.21424	4.59574	4.1539	4.14345	7.61962	4.37441	4.34044	4.3886	3.74659	4.60457	6.26599	5.75412	6.75866	6.37032	6.93645	7.84866	7.89903	4.8407	4.35297	5.66359	6.52669	6.58956	6.84739	6.73854	8.0279	8.0953	5.47938	4.78593	5.03429	4.57035	7.64114	7.48302	5.29001	7.04439	5.15886	6.51443	6.17136	6.9973	7.07292	7.39801	7.40643	5.9169	6.17307	5.4863	7.79886	5.00046	6.52473	6.3219	6.22404	5.59757	6.56206	6.77919	7.64851	7.39488	6.16205	5.82009	6.9131	6.04466	6.49734	6.67474	6.80667	6.33327	6.853	7.1449	7.90859	4.63523	7.75508	5.7612	5.47728	4.95263	4.73228	7.3831	7.19179	7.12443	6.59653	6.6437	3.74659	6.04965	6.60169	6.07317	6.2179	5.69484	7.07219	7.25307	7.74814	7.5348	5.72745	5.05808	6.84061	5.51233	6.83663	6.70462	7.19747	7.37551	4.45163	3.74659	5.07338	5.19854	6.54901	6.69499	7.14527	6.69816	4.85047	3.74659	4.86055	4.50909	6.98704	6.66009	5.03527	4.92037	6.37234	5.91313	6.68734	6.57313	4.51508	4.75295	4.23788	4.5249	6.53396	6.49361	7.5921	7.39227	4.71326	4.19903	5.59652	6.40855	6.77511	6.58263	7.25894	7.44029	5.15112	4.94066	4.75805	4.89579	6.79456	6.5601	5.82947	5.34671	6.44591	6.37901	6.53665	6.74205	7.31145	7.14629	5.78596	5.2223	4.60735	3.74659	6.49579	6.49946	6.12434	6.37523	6.29474	5.8309	7.2518	7.15082	4.88481	4.90816	6.85016	6.98346	6.20415	5.88089	6.00807	5.88529	6.60225	6.26051	7.14526	7.05632	4.72869	4.53645	3.74659	4.88134	6.79703	7.08323	6.48437	5.8076	6.61185	6.04604	5.99045	6.58268	6.39654	6.10578	6.29052	6.25173	7.08041	5.95175	5.26474	4.53196	4.08766	4.64068	5.66223	4.93588	3.74659	3.74659	4.6475	5.66561	6.66426	5.81356	6.30643	5.46406	7.04789	6.46499	7.18056	7.20503	4.65256	4.26851	6.49438	6.49561	6.48233	5.52451	6.25174	5.90015	6.76954	6.48212	7.26009	7.04125	3.74659	3.74659	5.17254	3.74659	6.41138	6.78319	6.30928	6.0686	6.67127	6.87046	6.71392	6.29676	6.57412	6.49893	6.59091	6.92321	5.93733	6.52314	4.13511	3.74659	4.15223	4.45217	3.74659	4.70894	5.6071	4.96954	5.77257	3.74659	3.74659	3.74659	4.31476	3.74659	4.22576	6.21548	6.42009	6.30394	6.26042	6.32722	6.84853	5.03494	4.50329	4.67006	5.49234	4.80944	4.85212	6.40365	6.30609	6.14874	5.18733	3.74659	4.62619	3.74659	4.6799	4.1676	3.74659	4.43036	3.74659	6.68552	5.18749	6.78023	3.74659	3.74659	5.86228	5.14968	4.75062	4.75636	6.26061	6.33185	6.12021	6.27322	4.97718	5.91043	4.59001	4.74178	5.78567	4.71075	4.64264	5.12186	5.03266	5.06273	5.53291	3.74659	3.74659	5.29887	6.46357	6.22212	6.05566	5.23072	4.92385	3.74659	4.14333	4.28762	4.62153	4.39671	4.25096	4.25161	4.74198	4.59044	5.00055	6.08661	6.17104	6.1333	6.31278	6.53724	6.26072	4.89968	4.52643	5.3044	5.86962	6.2851	6.13417	6.38393	6.19427	5.85132	6.43229	5.78583	6.18727	4.4788	4.91416	4.9666	5.24017	4.93374	5.44259	5.0791	4.70297	4.79537	6.08999	5.99614	6.13084	5.97428	6.0093	5.80226	5.97437	6.09702	5.66135	4.43587	4.24617	4.57031	4.32222	3.74659	3.74659	4.27213	4.13831	4.12401	6.50033	5.08909	6.79792	6.98428	7.20697	7.11534	4.38896	3.74659	5.68335	5.46214	6.82221	6.81045	7.0951	7.23179	4.14109	4.30792	4.95669	3.74659	6.92825	6.86524	4.46542	4.79129	6.61129	6.51994	6.83032	6.96115	4.64984	4.36392	4.52176	5.08585	6.68175	7.00335	7.88445	7.43962	4.55638	5.0775	5.36657	5.70482	6.48504	6.72467	7.17632	7.50667	5.60186	4.92454	4.29964	4.88211	7.37496	7.5449	4.76722	4.76989	6.64092	6.07723	6.62218	6.57545	6.9209	7.02558	5.75753	5.0662	4.61995	4.63147	6.34321	6.55142	6.2446	6.01683	6.72753	6.73749	7.66124	7.31514	5.82441	5.14528	6.529	6.44539	6.54886	6.14342	6.53914	5.82126	6.81787	7.02745	7.13155	7.30095	6.6928	4.88594	4.87874	4.34045	6.86395	7.30544	6.76615	6.67257	6.83427	6.61049	6.11621	6.35413	6.53203	6.31483	6.84191	6.29049	7.26156	7.24823	5.59709	5.04627	4.518	3.74659	4.69438	5.70119	4.29142	3.74659	4.12791	4.69663	6.86762	6.57177	6.47296	6.5178	6.93036	6.4195	7.8767	7.73758	5.15243	4.41745	6.42574	6.06247	6.36487	6.09652	6.33607	6.18112	6.88943	6.63255	7.50087	7.24129	4.57688	4.49017	4.24881	5.25391	6.61129	6.78988	7.18001	6.78733	6.40432	6.58796	6.68477	6.39571	6.73736	6.8657	6.35616	6.96404	6.27599	6.98351	4.16303	4.61412	4.91469	4.5965	4.9117	4.99346	6.30317	6.28018	6.55439	4.58124	4.49809	6.37415	4.6636	5.48892	5.08489	6.74264	6.63049	6.33018	6.39245	6.35026	6.37346	3.74659	4.5306	4.36125	4.76685	4.88407	4.66081	6.46087	6.04929	6.32284	4.54993	4.52382	4.48598	4.21352	3.74659	4.16604	4.71717	4.62745	4.54891	7.0426	6.29453	6.94362	6.9033	5.43622	5.52077	5.09884	3.74659	4.90286	6.08285	6.06586	5.84177	6.85433	6.13764	5.76338	4.71542	4.80366	4.25618	4.32135	4.12473	5.03287	4.50407	4.20408	4.85147	5.15028	4.89766	3.74659	6.50981	6.32845	5.96977	5.96863	4.66086	5.13594	3.74659	4.11344	3.74659	4.30376	4.66972	4.23051	4.59087	4.7778	4.60624	6.36308	6.22978	6.22339	6.61334	6.25042	6.90946	4.62234	4.55546	4.76808	6.2218	6.27206	6.10903	6.46446	6.08977	5.77781	6.7796	5.96971	6.25283	5.17412	4.26489	4.62352	5.0603	5.02898	4.82224	4.86162	4.55789	4.51345	5.61832	5.60982	6.28474	5.92741	6.45549	6.07537	6.32879	5.87339	5.78786	4.80378	4.27491	4.30274	4.34549	3.74659	4.09561	4.15615	4.54136	4.11307
GRMZM2G422090	7.07837	7.59486	6.95332	7.45959	7.39455	6.78222	7.17343	7.25388	7.51131	7.18801	8.16016	7.41343	7.26651	7.35278	8.01469	7.76157	7.65477	7.46339	7.18313	7.29172	7.46276	7.8687	7.61339	7.27117	7.55045	7.87926	7.83891	7.34263	7.42214	7.15858	7.92126	7.15448	7.17159	6.96167	7.54818	7.33513	7.60043	7.24667	7.54044	7.50503	7.45302	7.5567	7.69537	7.76728	7.4594	7.34146	7.09748	7.29207	6.94938	6.90558	6.79007	7.52426	6.94752	7.70519	7.11785	7.17313	7.24539	7.19321	6.84288	6.99599	6.93143	7.1658	7.2632	6.98283	7.22575	7.8095	7.48033	7.39911	7.37908	7.78932	7.42872	8.14002	8.17937	6.99503	7.78381	8.11261	7.87736	7.90533	8.00983	8.13388	7.98624	7.00013	7.52499	7.29403	7.50551	7.00599	7.19275	7.26013	7.38402	7.29803	7.44748	7.26969	7.53895	7.29778	7.20183	7.81472	7.50307	7.265	8.18664	7.84595	7.81134	7.96975	8.00482	7.92145	7.32492	7.18194	7.49879	7.19871	7.316	7.26591	7.03332	6.97409	8.06904	8.37282	8.06118	7.86659	8.31636	7.9697	7.6556	7.93822	8.16833	8.0849	8.09901	7.89705	8.25912	7.07773	6.80062	7.08075	7.61274	8.02804	7.29773	7.07591	7.38481	7.48182	8.24147	7.90332	8.06653	8.26076	7.4996	8.00145	8.01724	8.30244	7.66105	8.17325	7.89888	7.71254	7.69744	7.92267	7.73921	7.85029	7.38302	8.13733	7.47419	8.25344	8.1044	8.15678	8.14097	8.12597	8.09332	7.82886	7.91771	7.88442	7.85659	7.66966	8.50023	8.1397	7.55568	8.02752	7.99214	7.652	7.66905	7.55787	7.36948	7.5402	7.63996	7.88677	8.00677	6.86586	7.25064	7.53453	7.63522	7.41731	7.49305	7.5943	7.6445	7.61096	6.92221	7.10834	7.20964	7.91703	7.03604	7.8117	7.98944	7.50044	7.43233	7.17346	7.20109	7.5111	7.6377	7.53448	7.99792	7.65396	7.11703	7.12099	7.25181	7.37523	6.58172	7.32744	7.61036	7.71349	7.48849	7.87982	7.39649	7.50588	7.58239	7.98029	7.88722	7.78211	7.84664	7.35728	7.45752	7.26693	7.41356	6.91085	7.69434	7.48397	7.94999	7.83563	7.82391	8.0396	7.43536	7.5289	7.24868	7.10675	7.5242	7.36552	7.92545	7.44549	7.63239	7.57292	7.96307	7.9285	7.47838	6.94829	7.5297	7.26428	7.19147	7.22772	6.94346	7.14986	7.25254	7.57519	7.49465	7.29851	6.51251	7.2696	7.42295	7.41027	7.19784	7.41164	7.99396	8.34478	7.62016	7.06483	7.05052	7.89183	7.08374	7.40803	7.87115	7.80736	7.08167	6.92373	6.57378	6.64666	7.53667	7.64792	7.69243	7.66564	7.44955	6.87656	6.97247	6.59256	6.88027	6.85135	6.95932	7.55175	7.61342	7.47866	7.32679	7.31468	7.24806	7.33302	7.07354	6.37786	6.92163	6.20484	7.80261	7.59458	7.20255	7.49494	6.98592	6.87214	7.59154	7.54792	7.72174	7.7659	7.13828	7.1704	6.84977	6.9244	6.84063	6.14316	7.03482	7.13524	7.68204	7.36829	7.56441	7.58604	7.57431	7.67676	7.61177	7.37595	6.82238	7.02214	6.83099	6.91414	7.38199	7.45695	7.39795	7.48774	7.43702	7.35821	7.52316	7.17359	6.76506	6.84291	7.36775	7.41556	7.20772	7.28419	7.15728	7.07563	7.64048	7.56167	7.44844	7.17523	6.782	6.88424	7.1581	7.16586	7.20573	7.39202	7.5469	7.26012	7.30696	7.36918	7.28782	7.34768	7.33471	7.05306	7.43191	7.32886	7.32144	7.22267	6.97738	6.49307	7.27911	6.63734	6.95086	6.79696	6.67524	6.52362	6.80398	6.91429	7.49639	7.27573	7.48755	7.40359	7.69863	7.49299	7.39539	7.31301	7.01538	6.83369	7.56354	7.37165	7.43254	7.31915	7.50309	7.40386	7.83558	7.61033	7.11307	7.05	6.61565	7.02115	6.88896	6.27157	7.13411	7.42239	7.15385	6.76554	7.19455	7.11495	7.39074	7.44697	7.31008	7.33756	7.11458	7.12404	7.05212	7.05518	6.63614	6.80243	6.71763	6.93053	6.86883	6.65789	6.80552	6.50512	6.82554	6.70628	7.02815	6.45792	6.70814	6.96874	6.10995	6.93925	7.39104	7.28308	7.11179	7.1926	7.39793	7.52894	7.83006	7.36772	7.19309	7.58851	7.32634	7.62555	7.70997	7.82414	6.85256	7.12972	7.00407	6.68573	6.99109	6.62497	6.42049	7.25403	6.65529	7.38979	6.66873	7.00637	6.60592	6.79733	7.04788	6.98889	7.89569	7.3635	8.11012	7.70128	7.85373	7.28484	7.18456	6.7753	6.84488	7.50779	7.1862	8.0089	7.77735	7.40502	7.83195	7.87353	7.57121	7.2544	7.78062	7.40204	7.82831	7.72208	7.71901	6.80463	7.16644	6.92762	6.62303	6.80917	6.75912	6.55822	7.23628	6.66541	7.78799	7.62641	7.49648	7.68736	7.59521	7.28207	7.93328	7.70988	7.63326	7.5594	7.76751	7.9369	7.75313	7.54729	7.43201	7.62999	7.21384	7.50411	7.71968	7.77905	7.49617	7.95115	7.57127	7.70241	7.75525	7.62474	7.68294	7.80658	7.76896	7.73144	7.60194	7.48176	7.16103	7.27615	7.4041	7.53918	7.86567	7.82467	7.89082	7.23038	6.87235	7.10787	7.58513	7.36896	7.3945	7.68695	6.95377	7.49293	7.23974	7.8641	7.91414	7.68868	7.03332	7.09063	6.89071	6.96291	7.81992	7.62682	7.68287	7.69603	7.38191	7.2409	6.71302	6.69066	6.49037	7.23416	7.49872	7.38094	7.71207	7.80481	7.61409	7.60126	7.20585	7.36855	6.69944	6.76536	7.21606	7.36768	7.83383	8.0741	7.16016	7.38416	6.83622	6.79466	7.69974	7.51	7.70014	7.65405	7.22783	7.10224	6.76284	6.87997	7.12277	6.73956	7.22761	7.39651	7.93975	7.70323	7.54386	7.32905	7.68088	7.59438	7.39213	7.28206	7.12364	6.82979	7.12572	7.52277	7.58638	7.33198	7.4204	7.50149	7.88405	7.85068	7.53116	7.30139	7.0941	7.04452	7.63237	7.58455	7.4764	7.18274	7.43631	7.32684	7.9753	7.69368	7.40555	7.37157	6.89334	7.24106	7.09981	6.93372	7.09777	7.33885	7.46956	7.43978	6.94086	6.95389	7.07778	7.4821	7.47977	7.11723	7.83281	7.64193	7.26156	7.20335	6.56435	6.73084	7.61637	7.16721	6.86503	7.25822	6.50342	6.3599	7.13579	6.64442	7.33073	7.31257	7.25179	7.47638	7.33652	7.56889	7.26159	6.91311	6.45644	6.60575	7.07081	7.24157	7.12006	7.25918	7.43548	7.4538	7.69347	7.73789	7.32665	7.05156	6.90893	6.93765	6.91472	7.12724	7.44834	7.21717	7.41271	6.90959	7.38919	7.27979	7.49029	7.44154	7.49458	7.31754	7.4006	7.31521	7.0243	7.37976	6.63458	6.73028	6.71789	7.44666	7.42457	7.45236	7.01341	7.26049	7.19656	6.59363	6.94448	6.91906	6.88079	7.08637	7.14679	7.34651	7.56075	7.36625	7.41801	7.57497	7.30038	7.90908	7.77472	8.06253	7.81681	7.57459	7.91914	7.88054	7.72504	7.84765	7.04708	7.16309	6.99472	6.49331	7.12062	6.9769	6.99329	7.39297	7.0322	7.26348	6.88542	7.29889	7.35454	6.89633	7.07668	7.74871	7.72252	7.29974	7.90755	7.76561	7.92132	7.07525	7.21328	6.97555	7.05548	6.81283	7.02657	7.65742	7.71164	7.83333	7.74175	7.58469	7.19808	7.42939	7.90977	7.61269	7.87547	7.61712	7.61383	7.32662	6.83853	6.9858	6.74078	6.88034	6.57794	7.07648	7.12909	7.19024	7.60736	7.5178	7.66292	7.90775	7.76162	7.64135	7.93555	7.67665	7.60541	7.82966	7.90978	7.9518	7.7205	7.21333	7.34822	7.80722	7.07108	7.34342	7.94387	7.34586	7.64668	7.70165	7.62606	7.80372	7.61632	7.57041	8.05615	7.73305	7.65827	7.43749	6.85925	6.5079	7.36498	7.41125	7.09114	7.48773	7.12827	7.6453	7.10107	7.35672	7.24954	7.18757	6.95357	7.02213	7.32839	6.9853	7.28904	7.34391
GRMZM2G422171	5.29839	5.80816	6.14291	5.70382	5.42068	5.45816	5.6071	5.42691	5.36252	5.39572	5.54519	5.70615	5.72438	5.85324	5.66501	5.00701	5.23178	5.00294	5.51852	5.51355	5.66779	5.22038	5.45367	5.43362	5.36126	5.02003	5.29757	5.21153	5.20245	5.62608	5.43571	5.81568	6.09645	5.48037	5.78429	5.48519	5.57085	5.3273	5.51761	5.48914	4.83466	5.04359	5.82339	4.68486	5.50829	5.12831	5.21702	5.16857	5.48784	5.67089	5.5627	5.55832	5.7238	5.99017	5.93281	5.02247	5.58481	5.13467	5.37818	5.74261	5.1609	5.66104	5.7238	5.19655	5.42522	5.91682	5.58349	5.45271	5.58424	5.13323	5.25884	5.9229	5.88998	5.47568	5.97379	6.21381	5.89507	6.45161	5.49981	5.53327	5.62277	5.52764	5.53816	5.34718	5.63319	5.14567	6.00606	5.27394	5.42018	5.57777	5.48612	5.26254	5.26388	5.25759	4.98556	5.04948	5.55537	4.74389	6.2019	6.01948	6.20323	5.90941	5.66721	5.59027	4.8046	5.48094	5.15078	5.64986	5.70323	5.13027	5.46383	5.60255	5.91558	6.18766	6.07825	5.88745	6.34142	5.79932	5.63712	6.03078	6.14029	5.59807	5.63988	5.92101	5.86441	5.52623	5.68953	5.69747	5.55322	5.99022	5.73394	5.04804	5.4868	5.62682	5.72011	5.89841	6.63822	5.48476	5.4308	5.89333	5.80159	5.3281	5.69767	5.43905	5.49269	6.3589	6.21645	6.20462	5.5493	5.45538	4.79219	5.57483	5.62538	6.03945	5.84186	5.66317	5.94511	6.2536	6.34095	6.01725	5.78429	5.64751	6.08879	5.32622	5.78989	6.92235	6.07319	5.72987	5.17826	5.24033	5.58183	5.62279	4.93184	5.57917	5.59782	5.64071	5.56185	5.34638	5.35544	5.73444	5.54476	5.6221	5.10386	5.61443	5.61843	5.84523	4.87196	5.44224	5.44969	5.39552	5.02949	5.31836	5.24519	5.10829	5.28264	5.60861	5.55712	4.92081	5.093	5.11307	5.06626	5.11302	5.02922	4.6514	5.00643	5.74457	5.73212	5.95804	5.67245	6.00022	5.36199	5.56059	4.76433	5.95334	5.96964	5.68609	5.21657	4.92861	5.40108	5.20162	4.55684	6.2077	5.2424	6.02441	5.89574	5.62237	5.84938	5.66966	5.42405	5.03889	4.72221	5.17424	5.27148	5.33607	5.32942	5.13719	5.93164	5.72554	5.60243	5.74752	6.06465	5.5869	4.91599	5.51335	4.78708	5.40514	5.52677	6.30812	5.8984	5.31613	5.27943	5.92717	5.77527	5.72704	5.75963	5.38871	5.79159	5.58639	5.58076	5.62355	5.76426	5.65976	5.29316	4.69566	5.25242	5.54677	5.57635	5.35217	5.46086	5.87695	4.89566	5.11212	5.39901	5.71183	4.94995	4.96537	5.4038	5.45018	5.58786	5.27695	5.05328	4.94451	5.89614	5.96186	5.33166	5.68264	5.71683	5.16619	5.45902	5.01836	4.74728	5.01392	5.09844	5.20661	6.39978	5.90341	5.5972	5.7559	5.27373	5.02237	4.88233	5.68039	5.31852	5.0466	5.73568	5.57163	4.66493	4.51233	5.09019	5.29612	5.81475	6.20508	5.05092	5.47774	4.99883	4.87612	5.60259	5.657	5.3966	5.29542	4.98104	5.19605	4.85003	4.78936	5.69087	5.70572	5.4315	5.26116	5.06302	5.16097	5.36367	5.30134	4.8121	4.56906	4.88481	5.92119	5.62964	5.49494	5.78022	5.65611	5.50993	5.06735	5.50138	5.49888	4.59978	5.24625	5.45067	5.35807	6.27187	6.17859	4.84301	5.51885	4.88991	5.78131	5.51897	5.10689	5.54626	5.29275	5.65137	5.46707	5.42458	4.95933	4.55325	4.94701	5.26474	4.84436	6.08547	5.68016	4.88936	5.42	5.14107	5.37582	5.13957	5.02016	5.82856	5.82372	5.45851	5.07543	5.30904	5.21407	5.19808	5.62037	5.48193	5.74631	5.39799	5.3896	5.56766	5.42131	5.48315	5.20634	5.48125	5.47663	5.39952	5.05884	5.93791	5.64021	5.69484	6.30394	5.83914	5.26326	5.19637	5.52153	5.65796	5.72286	5.69917	5.56591	5.49951	5.15345	5.16525	4.79357	5.77624	5.39056	5.98113	5.27191	5.20632	5.94445	6.147	6.17762	5.32434	5.94128	5.23318	5.53479	6.37871	5.46791	4.98675	5.4292	5.82107	5.60581	5.60706	5.51024	5.59818	5.45386	5.37714	6.07402	6.17405	6.09392	6.59128	6.21927	6.34652	5.95912	5.64982	5.64061	5.51946	5.4236	5.90346	5.60154	5.31334	5.25749	5.77151	5.5048	5.15167	5.77306	5.05905	5.25067	5.65061	5.77166	5.76545	5.92971	6.01492	6.17577	5.58291	5.88055	5.84146	5.38012	5.56174	4.54991	5.05402	5.56705	5.3733	5.84038	5.9164	6.54662	6.12582	6.02151	6.27157	5.51247	5.78417	6.16347	5.78953	5.94079	5.6379	5.28623	5.32396	4.55401	5.17651	5.67263	5.29343	5.44274	5.61014	5.44198	6.12271	6.05885	6.10011	5.50003	5.56573	5.72506	5.6238	5.71256	5.73224	6.0611	5.88142	6.12677	5.69796	5.49337	5.56598	5.37642	5.39033	5.68075	5.79995	5.501	5.61756	6.15826	6.10388	6.21578	6.189	6.47421	6.23804	6.27343	6.09283	6.10204	5.51678	5.46784	5.2704	5.68529	5.35674	5.63748	5.65096	5.43348	5.55705	5.43895	5.03204	5.80732	5.60971	5.4403	5.61291	5.70623	5.44706	5.70106	5.45437	5.6438	5.09438	5.68348	5.58463	5.68145	5.84625	6.17853	5.62033	5.46214	5.49359	5.43273	5.56856	5.37084	5.59598	5.61123	5.66757	5.68635	5.68408	5.28811	5.75844	5.66877	5.32492	5.44681	5.26084	5.23061	5.42771	5.45805	6.24939	6.12539	5.84267	5.70447	5.0563	5.11521	5.62155	5.57201	5.61437	5.6688	5.7079	5.43388	5.19805	5.21821	5.2199	5.24206	5.5537	5.62829	5.29235	5.86808	5.65852	5.40744	5.52709	5.85824	5.65127	5.38306	5.30086	4.97849	5.37454	5.23391	5.85716	5.91475	5.74039	5.39693	5.29975	5.97306	5.64956	5.54861	5.25154	5.50402	5.27383	5.39831	5.68721	5.67625	5.83976	5.62707	5.75345	5.23587	5.74054	5.0848	5.12577	5.36956	4.98563	5.43461	6.17381	6.03606	5.522	5.6124	5.46603	5.72312	5.92849	5.44946	5.84688	5.87106	5.54094	5.56417	5.67165	5.59402	5.06443	5.00564	5.29825	5.49786	6.49746	5.75567	5.80878	5.24393	5.42611	5.04762	5.2539	5.72075	5.44704	5.66967	5.03955	4.88395	5.51843	5.29086	5.33726	5.39146	5.40186	5.7278	5.67913	5.8137	5.35955	5.62868	5.64634	5.94237	5.7042	5.25047	5.39913	5.35473	5.25218	5.78589	5.77545	5.6837	5.60838	5.60473	5.62926	5.57028	6.00045	5.67405	5.68387	5.1367	5.52708	5.04786	5.22472	5.33551	5.19857	5.00657	5.61694	5.55524	5.67802	6.30198	6.01614	6.0273	5.21652	5.15832	5.43061	5.7192	5.65158	5.40553	5.8664	5.32886	6.01456	5.50728	5.70816	5.59357	5.566	5.31399	5.84773	6.35875	6.27291	6.01974	5.75006	6.43051	6.04237	5.51508	5.43646	5.60296	5.05116	5.64945	5.47279	5.17105	5.4783	5.91714	5.62897	5.68243	5.5713	5.53296	5.57897	5.59342	5.38894	5.7958	5.44309	6.23217	6.0606	5.95002	5.38121	5.56533	5.74699	5.2271	5.61285	5.37754	5.09319	5.16212	5.45591	6.09735	5.83483	5.74206	6.39257	6.02021	6.1814	6.36954	5.99205	6.24002	5.48931	5.6301	5.79636	5.4436	5.52874	5.51234	5.39564	5.4797	5.4368	5.69324	5.81608	5.66487	6.03292	6.17078	5.50656	5.74122	5.69889	5.51617	5.99066	5.84362	6.18842	6.18622	6.00217	5.93	5.38467	5.86322	5.96616	6.0289	5.65457	6.02935	5.36405	5.79034	5.72554	5.96918	5.83173	6.02202	5.8069	5.93708	6.00505	5.91575	6.32883	6.09183	5.59056	5.63444	5.68971	5.52486	5.96779	5.44613	5.22349	5.94672	5.11643	5.63191	5.63248	5.45782	5.23692	5.56098	5.37311	5.16982	5.73621	5.31203
GRMZM2G422175	9.74267	6.48605	7.80157	8.79565	9.34262	9.95408	9.56521	9.12653	9.66609	7.37724	7.64702	6.8515	6.76767	6.41351	7.16429	7.11456	8.44626	8.31217	9.24326	9.4554	7.04637	6.55689	6.67832	6.71329	6.5821	6.80606	7.2181	8.83575	8.72762	9.25972	7.25751	9.31318	7.28837	7.27332	7.32983	7.52022	8.5504	8.36574	7.0984	6.74631	7.8039	7.32598	6.78093	6.42211	6.77538	9.22033	9.52034	9.09479	9.5983	9.21391	9.72786	8.22245	7.43352	7.6106	7.24221	9.53586	9.45553	8.67967	10.2713	9.75918	9.74331	9.51865	9.27431	9.69493	9.35606	7.21914	6.84879	7.1609	6.52177	5.9508	6.29962	6.22118	6.0528	9.39892	6.28503	6.11656	6.45414	6.42269	7.45639	7.66387	7.32396	9.52647	9.81552	9.44006	7.1478	9.84007	10.241	9.79277	10.1207	9.91411	9.29172	7.99253	8.20066	8.58382	9.64502	7.42085	9.64799	9.93615	5.65102	6.30317	5.87173	7.50309	7.75829	7.2385	8.34743	9.1705	7.81262	8.30381	9.61104	10.2866	9.76621	10.4069	5.67407	5.63912	6.2892	6.44528	5.72231	5.75202	7.57142	6.51693	6.2834	5.71777	7.66689	7.67927	7.75352	10.2541	10.1365	9.4674	9.03029	7.79014	9.3729	9.67776	9.25119	9.03979	6.00703	5.67225	5.91244	7.58184	7.48222	7.12064	7.35013	7.26389	7.55917	7.46026	6.09977	5.67865	5.94859	7.60824	7.00798	7.51351	6.82826	7.80738	7.00112	7.46243	7.65867	7.77274	7.61943	4.89005	6.09382	5.87169	5.59537	6.62837	6.21599	6.28216	5.41506	5.46192	5.55426	5.93551	6.67976	6.33562	7.07509	6.86546	7.50688	5.99052	6.66833	6.42733	6.13958	8.04794	10.3787	7.43995	8.59289	7.96267	8.42268	7.00829	8.24884	8.20842	9.21654	9.46879	7.04589	7.08382	7.8925	7.64479	7.78298	8.23414	8.67385	9.40021	9.48388	7.72998	7.77462	8.15787	7.03774	7.55159	8.06508	8.84875	9.46765	9.3963	7.97899	8.10715	7.78034	7.83438	8.39808	6.80818	8.36248	7.0227	7.02893	6.36127	6.60155	8.03955	8.12037	9.51681	9.323	7.35092	8.40871	8.54655	6.80713	6.85118	6.85033	6.05937	7.82391	7.6581	7.98729	7.53289	9.3968	8.91288	7.32322	7.66191	6.82309	7.14151	6.3937	5.93665	6.77574	6.5729	8.03597	8.54397	8.45518	9.21169	9.37164	7.82862	7.88348	8.42926	8.38823	8.21586	7.04001	9.50851	8.70791	8.24786	7.1568	7.25217	7.15248	7.1035	6.92341	6.95198	8.41998	8.83914	9.51778	7.13317	8.24192	8.20913	7.43372	7.0677	9.25509	8.8396	9.72132	9.57914	8.43117	8.54593	6.86945	6.57349	8.78592	9.09959	9.95224	10.0544	8.74118	9.28822	8.42517	7.54555	8.10646	7.90938	6.54295	6.92398	8.36081	8.71041	9.59137	10.1828	8.91368	8.94273	7.28692	7.1754	8.60869	8.51881	10.0634	10.1708	8.50612	8.41657	7.06039	7.27792	8.18285	8.72651	9.92337	10.2412	8.70783	8.66152	8.87051	8.6267	8.55875	8.39658	6.92392	7.18828	7.03884	6.89371	8.15963	8.44901	10.3521	9.8235	8.54906	8.17907	6.89596	6.44559	7.04925	6.40425	7.98157	8.08609	8.81109	9.36143	10.0444	10.1591	7.74196	7.53639	7.16289	6.64557	6.55798	6.60496	7.66157	7.83426	9.01274	9.17812	10.2896	10.4851	8.37124	9.35739	8.69916	8.16497	7.39112	6.85506	8.84949	7.17613	7.06514	6.93608	7.20429	7.1085	7.56593	6.94338	9.01933	9.18807	10.0543	10.1218	8.10677	9.99713	10.4477	8.94082	10.7649	10.2857	10.5456	9.54102	6.99903	6.82899	6.1455	6.41012	7.2538	7.63217	9.0794	9.10108	9.89052	9.91609	6.90743	6.88949	7.11779	6.37503	7.69069	7.65408	7.19868	6.88809	9.16567	8.76132	9.84525	9.18949	8.47761	7.49724	7.44516	7.50847	8.66656	9.23877	7.02589	6.66732	6.90054	6.76805	6.8181	6.82823	6.39779	9.38828	9.57914	9.49366	10.0283	9.45375	10.0035	7.65223	8.57078	9.09153	9.8737	9.80858	8.57796	11.0364	10.7365	10.7572	10.9642	10.2967	10.2623	7.15374	6.52285	6.86788	6.28988	6.26336	8.27073	7.19293	6.61546	8.16257	7.10465	6.58083	7.20346	7.39218	7.67778	7.41833	9.82656	9.9978	10.2365	10.7905	10.1219	10.2327	10.3955	9.59647	10.0388	6.81034	10.1544	7.70668	10.5567	10.1423	9.37768	7.79671	6.65288	7.27449	7.6002	7.68306	7.70921	5.81872	9.81788	8.95482	10.3096	9.87352	5.97586	6.621	6.10392	6.13556	6.5173	6.19483	5.88886	7.16114	6.57015	6.39027	7.83407	7.71792	7.76185	9.95375	9.85897	10.2102	10.8024	10.042	10.5777	10.3525	9.48054	9.68687	6.74342	6.50797	6.92264	8.11684	7.53066	7.61912	8.07655	7.59251	7.47214	6.14561	6.69297	6.25121	7.40286	7.00255	6.79217	7.61727	7.00982	6.63066	7.92486	7.42225	7.20659	5.68966	6.25677	5.81331	5.56468	5.96373	5.94768	5.6524	6.03791	5.61815	6.57607	6.5415	6.82532	6.4285	6.62158	6.14927	5.83346	5.7639	6.07472	8.9187	9.21807	8.90316	8.05308	8.78893	8.12752	8.0536	8.37492	8.00628	8.07114	7.68741	6.81166	6.961	8.63047	8.48181	8.95379	8.51597	7.42332	6.84632	6.94803	6.76697	8.65598	8.72477	9.86659	9.86272	8.43735	8.76348	7.33279	7.54142	7.74	7.55162	6.90838	6.35989	8.48304	8.55715	9.75896	9.9746	6.93807	7.53901	6.94684	6.89898	8.22699	7.94491	9.68327	9.47521	7.57594	7.4366	7.10351	6.96571	7.66066	8.41519	9.69203	9.70504	7.90539	7.99543	7.96647	8.02018	8.05004	7.73839	7.12862	7.09171	6.33738	6.87865	8.02312	8.22469	9.3649	9.44065	7.57525	7.36354	6.62378	6.48857	6.48243	6.10027	7.4332	7.12768	7.83876	8.24353	9.81562	9.72245	7.64479	7.05937	7.1082	6.37807	6.36342	6.25313	7.30066	7.27286	7.98189	8.49597	9.39246	9.97539	7.65378	8.43861	8.25857	8.51862	6.91603	7.51027	9.01914	8.52726	7.18648	7.28762	7.45944	7.30014	7.07936	7.12657	8.79554	8.75137	10.0552	9.43485	7.5571	7.35377	9.70742	9.02614	10.5339	9.97135	9.85704	9.75719	7.08687	6.89679	6.05265	6.5178	7.50299	7.39766	8.78572	8.47388	9.90424	9.58557	6.69248	6.49272	6.5305	6.39752	7.56544	7.36307	7.55063	7.24508	8.98535	9.21833	9.76828	9.97624	7.79158	8.17385	6.88176	7.06865	8.22409	7.83551	7.29546	6.92279	7.17268	6.97711	7.40923	7.31754	7.3076	9.22087	9.94231	9.06367	10.0987	9.55043	9.92479	7.45989	7.18722	7.42688	9.37278	9.50598	8.56735	9.81699	10.1389	9.87709	9.38318	9.33813	9.34949	7.18656	6.95279	6.92283	6.29528	6.29391	6.54308	5.68215	5.86505	5.69526	5.71628	6.44921	6.10453	7.70447	7.53669	7.70571	9.28146	9.79065	9.35488	10.0469	10.1621	10.2616	9.62159	9.54632	9.9362	8.01542	8.739	8.40386	8.61967	9.75069	9.49321	6.3628	5.92911	5.91236	7.44103	7.25749	7.8194	9.54255	9.52232	9.62799	9.81176	10.11	10.0239	6.58812	7.00438	7.03497	6.14978	6.22493	6.63543	6.28489	6.45694	7.07746	7.58429	7.62696	7.63443	9.53185	10.0707	9.83727	10.9503	10.5199	10.978	10.2546	10.1198	10.197	6.1624	6.73113	5.66633	7.45201	7.83074	8.04369	7.75191	7.60369	7.90979	5.68334	5.97643	6.04906	7.70315	6.9342	7.87827	8.22481	7.37644	7.65503	7.84075	7.48101	7.97013	5.89333	6.50023	6.26035	5.60551	7.04341	5.80733	6.33596	6.2629	6.20116	7.28803	7.45944	6.55857	6.72831	6.72438	6.72373	7.86077	6.4466	6.49241	9.21493	9.09089	9.66394	8.64768	9.11728	8.71815	9.00362	8.09731	8.89161
GRMZM2G422190	3.74659	3.74659	3.74659	4.37797	4.46168	3.74659	3.74659	4.17597	3.74659	5.69834	4.74134	6.1688	5.70217	6.81873	6.08268	6.24645	4.59501	5.11489	4.72163	3.74659	5.69376	6.42326	5.99687	6.22903	6.36553	6.06742	6.41641	4.40286	4.69003	4.57555	5.73977	3.74659	4.3014	3.74659	5.94887	6.17418	4.9317	4.25256	5.76543	6.2479	4.74361	6.90593	5.32191	5.76568	5.79401	4.48788	4.71886	4.81522	4.13955	3.74659	3.74659	4.14838	3.74659	3.74659	3.74659	4.33193	4.82018	5.19733	4.22147	3.74659	4.32002	3.74659	4.41591	4.71783	3.74659	5.79666	6.58506	5.9452	5.64517	6.30785	6.23272	4.25323	3.74659	4.72273	3.74659	3.74659	4.46516	3.74659	5.23051	5.07635	4.67133	4.3855	3.74659	3.74659	3.74659	3.74659	3.74659	3.74659	3.74659	3.74659	3.74659	5.45874	5.63706	4.8383	3.74659	3.74659	4.5412	4.38476	4.44153	4.86636	3.74659	4.4764	4.79515	4.87234	4.61669	4.90927	4.80142	5.2004	4.32788	3.74659	4.19983	3.74659	3.74659	4.23686	3.74659	3.74659	3.74659	3.74659	4.80696	3.74659	3.74659	4.2928	5.16937	5.51936	5.99079	3.74659	4.22459	4.14998	3.74659	4.3611	3.74659	4.1511	4.16895	3.74659	3.74659	3.74659	3.74659	5.25109	5.25924	4.74863	4.75449	5.45586	5.6658	5.00571	3.74659	4.24846	3.74659	5.29987	5.81809	5.23392	5.79475	5.04959	5.21272	5.46867	5.71654	5.19344	5.18156	4.22354	3.74659	3.74659	4.61783	5.81452	3.74659	4.41809	4.74446	3.74659	3.74659	4.73731	4.67364	5.13762	4.64921	5.06645	5.00896	4.8913	4.96305	4.89023	5.06968	3.74659	3.74659	4.44319	3.74659	3.74659	4.78808	4.14553	4.16797	4.3886	3.74659	4.35767	5.07661	4.76915	4.80503	6.60845	6.3702	4.85555	4.62946	3.74659	3.74659	5.33588	5.17918	6.39865	5.47437	6.39588	4.6377	3.74659	3.74659	3.74659	3.74659	3.74659	5.05129	5.25206	4.64146	5.29513	5.15886	5.63949	5.98511	6.66987	6.36717	5.50811	4.94675	4.16598	5.26525	5.60948	4.49663	3.74659	5.87385	5.39653	6.47872	6.3392	6.5347	6.2332	5.35522	4.6629	4.14454	3.74659	4.85542	5.2067	5.97932	5.82098	6.1188	6.81231	6.55226	6.1907	5.21432	3.74659	4.29235	4.31121	4.50368	3.74659	3.74659	5.18224	5.13945	5.38495	6.18484	3.74659	3.74659	3.74659	6.00847	5.82561	5.90399	6.46016	6.39184	6.80472	4.48907	5.0138	4.35977	4.71917	4.99984	5.00252	5.59313	5.64209	4.66369	4.44819	3.74659	3.74659	4.94995	5.06495	5.91132	5.69081	5.01163	4.97639	4.17252	3.74659	3.74659	3.74659	4.99751	5.52867	4.1663	4.09401	6.01547	5.83438	4.92174	5.06671	3.74659	4.20391	3.74659	3.74659	6.12467	6.00072	4.30852	4.46103	3.74659	3.74659	5.01086	4.37538	6.22547	6.39591	5.07397	4.95979	4.36468	3.74659	3.74659	3.74659	5.1833	4.97657	4.77925	4.93406	5.57591	5.55654	6.52021	6.39672	4.37777	5.23474	3.74659	3.74659	3.74659	3.74659	5.71619	5.97422	5.96037	6.26853	6.12058	6.38662	4.47367	4.33204	4.22127	4.57872	4.94829	5.07128	5.5396	6.14191	6.17438	6.30046	6.32528	6.10748	4.59978	4.33518	4.78587	3.74659	3.74659	3.74659	5.15976	5.47288	5.55847	5.83337	4.29934	4.55092	5.4052	5.52501	6.46765	5.98861	6.29052	6.1345	4.67416	4.94701	4.40836	4.53196	3.74659	3.74659	4.49525	4.26538	3.74659	3.74659	3.74659	4.9236	5.95705	5.82372	6.12396	6.63061	6.41081	5.81148	4.85684	4.60355	3.74659	3.74659	6.12905	6.06926	6.81022	6.53995	5.75792	6.15325	6.00522	6.67329	5.10282	4.65897	3.74659	3.74659	3.74659	3.74659	5.69738	5.41044	3.74659	3.74659	5.77537	5.72286	6.64162	7.03223	6.09428	5.4142	5.91688	4.54528	4.49324	4.35525	3.74659	4.24917	3.74659	3.74659	3.74659	3.74659	4.51872	4.4665	4.85356	3.74659	3.74659	3.74659	3.74659	3.74659	3.74659	5.48281	5.79078	5.81126	5.94265	5.97251	4.44152	3.74659	4.88593	3.74659	4.18198	4.15608	3.74659	4.72231	5.05572	5.09781	4.33899	3.74659	3.74659	3.74659	3.74659	3.74659	3.74659	3.74659	3.74659	6.09076	3.74659	5.35224	3.74659	4.14614	4.17406	3.74659	4.66611	3.74659	4.67844	5.20664	4.93357	5.86716	4.34024	4.15212	3.74659	3.74659	6.44112	3.74659	4.26941	3.74659	3.74659	4.29934	4.26168	3.74659	4.34412	3.74659	4.57353	4.60044	4.61906	4.19239	3.74659	4.55401	4.42954	3.74659	3.74659	4.39671	3.74659	3.74659	4.15965	3.74659	4.93271	5.22031	5.43502	4.87654	4.91976	5.20245	5.18337	3.74659	4.30134	4.61969	5.19269	5.40337	5.26191	5.473	5.33394	5.34123	5.4439	5.60336	5.53521	3.74659	4.12488	4.14274	4.40651	3.74659	3.74659	3.74659	3.74659	4.36087	4.78914	4.61859	4.81986	4.545	4.58236	4.52689	5.01775	5.20879	4.639	4.29343	3.74659	3.74659	3.74659	3.74659	3.74659	3.74659	3.74659	3.74659	5.10968	4.48236	5.44988	4.89823	4.1738	4.47532	3.74659	3.74659	5.35004	5.0237	6.19838	6.0624	4.38974	4.66821	3.74659	4.43196	3.74659	3.74659	5.13524	5.08514	4.65043	5.06161	5.66721	6.13476	4.93981	5.18413	3.74659	4.18476	3.74659	3.74659	6.51118	6.38023	4.7606	4.85786	4.15545	4.1809	4.76997	4.82075	6.56893	6.22938	4.82267	4.70072	3.74659	3.74659	3.74659	3.74659	5.12316	5.40577	5.04736	5.03951	5.93743	6.0082	6.5055	6.27725	5.34187	4.92885	4.54514	4.54783	3.74659	3.74659	6.06809	5.61453	6.18204	6.61562	6.32224	6.18146	4.71309	4.80149	4.15819	4.25801	4.97007	5.75063	5.77576	5.82293	5.90412	6.3758	6.63529	6.38167	4.93892	4.34679	4.17088	4.88594	3.74659	3.74659	5.10938	4.65659	5.6067	5.74811	4.18235	4.54297	5.44851	5.8508	6.24759	6.2843	6.41948	6.27446	4.66671	4.48858	3.74659	4.13343	3.74659	3.74659	4.3524	4.89048	3.74659	4.11875	3.74659	3.74659	5.76109	5.56969	5.8321	6.47959	5.88247	6.21508	4.69502	4.68071	3.74659	4.56464	5.80839	5.84555	6.17637	6.4847	5.60699	5.81566	6.14812	6.40164	4.62395	4.39665	3.74659	3.74659	3.74659	3.74659	6.24284	5.94596	4.15735	5.26562	5.30056	6.14537	6.07632	6.65593	5.96787	5.70197	6.04494	4.74073	4.36006	4.52142	4.33351	3.74659	3.74659	3.74659	3.74659	3.74659	4.80747	5.03609	5.06111	3.74659	3.74659	4.65482	3.74659	3.74659	3.74659	5.77139	6.16443	5.71483	5.70855	6.22002	6.46585	3.74659	4.30433	3.74659	3.74659	3.74659	3.74659	4.78522	4.75813	4.75225	3.74659	4.13871	3.74659	3.74659	3.74659	3.74659	3.74659	3.74659	3.74659	5.50318	5.02452	5.19957	4.98343	3.74659	4.32538	3.74659	3.74659	3.74659	5.0923	5.28589	4.89276	4.54395	5.00365	4.73843	3.74659	4.15377	3.74659	3.74659	3.74659	3.74659	3.74659	3.74659	3.74659	3.74659	3.74659	3.74659	4.99462	5.23556	5.08172	4.13743	3.74659	4.14571	3.74659	3.74659	3.74659	3.74659	3.74659	3.74659	3.74659	3.74659	3.74659	5.27749	5.07682	5.08515	4.85571	5.17867	4.63303	4.37051	4.15497	3.74659	4.54193	5.25904	5.49018	4.84132	4.94214	5.75627	4.77604	5.40758	5.14077	4.53143	4.55971	4.14358	4.25778	4.46489	3.74659	4.2112	4.37827	4.72919	4.76133	4.87006	4.91363	4.58146	4.96037	4.74668	5.34083	5.37043	4.85888	3.74659	3.74659	3.74659	3.74659	3.74659	4.23899	3.74659	3.74659	3.74659
GRMZM2G422205	8.69735	8.67887	8.9428	9.15775	8.87537	9.21868	9.38248	8.96464	9.14272	8.27028	9.25884	8.31076	8.0018	8.12606	9.40682	9.34993	8.63168	8.61343	8.92554	8.84325	8.2199	9.04254	8.5707	8.28675	8.13761	8.85017	8.66745	8.38505	8.64778	8.88521	8.57815	8.81781	8.76286	8.81767	8.18998	8.1355	8.5214	8.17594	8.30827	8.3416	8.55917	8.89799	8.52721	9.27379	8.72255	8.10928	8.73645	8.05037	8.5394	8.69622	8.88909	8.30138	8.40961	8.62777	8.80148	8.85919	8.55679	7.85365	9.11586	9.21752	8.62921	8.75779	8.65947	8.37789	8.73587	8.39267	8.54863	8.46509	8.39827	8.47317	8.23809	8.51515	8.70336	8.4641	8.17287	8.10445	8.52351	8.22514	8.41547	8.50075	8.63408	8.32876	8.81596	8.82841	9.16329	9.24238	8.85303	8.98348	8.41557	8.84262	8.76811	8.08857	8.3255	8.29342	8.54091	8.78585	8.51842	8.42061	8.43888	8.36902	8.34376	8.42815	8.52432	8.49534	8.81105	8.30937	8.64003	8.72318	8.48687	8.86454	8.65008	8.86611	8.37269	8.63981	8.49999	8.26555	8.52122	8.62988	8.89225	8.3507	8.0077	8.30558	8.55418	8.63307	8.41335	8.95317	8.74123	8.77954	8.39462	9.3516	8.97019	8.59419	8.78924	8.57084	7.98359	8.0077	8.32616	8.42504	7.91613	8.88047	8.20566	8.76479	7.74193	8.53747	8.4732	8.76481	8.31442	8.25854	7.83047	8.55341	8.48775	8.42528	7.54626	8.41297	8.45792	8.15678	8.35185	8.26465	8.24391	8.03074	8.3285	8.82522	8.35445	8.16375	7.79095	7.77625	7.92308	8.05761	7.9867	7.67607	7.87918	7.6905	8.55221	7.54788	7.77519	7.86487	7.93702	8.87946	8.81514	8.56377	8.76008	8.3613	8.17125	8.3319	8.61673	8.3647	8.72936	8.63197	8.86207	9.28026	8.67658	9.50005	9.34517	8.60953	8.50086	8.93871	8.36416	9.83412	9.2651	9.21264	9.25813	9.05189	8.86868	8.80832	8.588	8.84457	9.16121	8.83241	8.67302	8.94069	9.67357	9.30709	9.3966	8.39734	8.4436	8.99791	8.85774	8.63193	8.94763	8.39672	8.68318	8.77189	8.4855	8.95732	8.41717	8.56775	8.54199	8.66073	9.42359	9.43063	8.79046	8.81034	8.56177	8.59456	8.72705	9.23152	8.51389	8.54831	8.71557	8.67199	9.17769	8.86201	8.82916	8.3789	8.63369	8.54729	8.63656	8.91793	8.71026	8.74934	8.72983	8.43429	8.35189	8.44948	8.53962	8.67143	8.20255	7.99679	8.84368	8.8506	8.90482	9.13571	8.64649	8.44072	8.69383	9.35947	8.75074	9.67855	9.20391	9.12834	8.45344	8.65476	8.84976	8.86666	9.78085	9.71526	9.16066	8.87678	8.3892	8.37001	8.89677	8.67435	8.74118	8.60375	8.79859	9.06762	9.15476	9.05898	8.57699	8.90236	8.72895	8.61009	8.87062	8.64046	8.49003	8.2467	9.25777	9.209	9.05741	8.85549	9.00673	8.96283	9.16933	9.17724	9.11122	9.26554	8.70183	8.81853	8.78695	8.93653	8.48354	8.49779	8.88713	8.87954	9.49895	9.25589	8.34863	8.54081	9.09901	8.84982	8.76907	8.75444	8.88548	8.92629	8.60033	8.75425	8.37167	8.24857	8.3435	8.52095	9.23036	9.46441	8.63001	8.78711	8.97446	8.93028	8.90355	8.6579	8.30154	8.25637	8.41741	8.3715	9.00867	9.13973	8.65591	8.57756	8.62513	8.52641	8.49378	8.33756	8.73897	8.68316	8.37525	8.26757	8.22161	8.30237	8.3636	8.51011	8.56514	8.46519	8.89313	9.02831	8.52648	8.8831	8.35789	8.76197	8.43417	7.90079	9.28346	8.63151	9.19258	9.17495	8.85077	8.75042	8.45054	8.5688	8.44179	8.39027	9.07093	9.11494	8.62355	8.47382	8.85802	8.77629	8.32275	8.5627	8.70679	8.35385	8.00735	8.18204	8.80996	8.53976	8.54641	8.13693	8.63575	8.61826	8.56455	8.26202	8.2632	7.96265	8.00358	8.3899	8.087	8.35019	7.87875	8.09696	8.33512	8.34843	8.3033	8.29107	8.41983	8.27597	8.25909	8.49336	8.41996	8.29681	8.27749	7.72733	8.31576	8.65828	8.19375	8.66537	8.88327	8.60838	8.68767	8.34299	8.82129	8.24643	7.99266	8.07906	8.00593	8.36296	8.2407	8.62979	8.5756	8.2994	8.27416	8.21054	8.14333	8.2674	8.36913	8.24533	8.58658	8.8093	8.65125	8.79535	8.916	8.58651	8.54862	8.50483	8.79788	7.95256	8.52632	8.13728	8.29687	8.49593	7.93386	8.40653	8.16377	8.01132	8.27767	8.16199	8.1618	7.9878	8.64733	7.9799	8.56668	8.58938	7.92476	8.77986	8.35527	8.33158	8.58648	8.35527	8.02497	8.61572	8.06563	8.21513	8.70731	8.13722	8.483	8.21691	8.80329	8.6243	8.74451	8.45934	8.56062	8.57443	8.15777	8.49984	8.38974	8.06139	8.38616	8.43428	7.82176	7.92297	8.18034	8.08677	8.01208	8.26595	8.39546	8.2284	7.87229	7.81403	7.97391	7.60444	7.52827	7.66931	7.89352	8.01969	7.5746	8.21456	8.4901	8.20509	8.29223	8.36243	8.27484	7.7906	8.19458	7.9994	7.5248	7.38083	7.90416	7.4956	7.46516	7.35885	7.58344	8.03976	7.79572	8.69353	8.50333	8.09995	8.6419	8.5057	8.53708	8.10654	8.45909	8.25394	8.85035	9.25017	8.97407	9.17885	8.43153	8.61236	8.80454	8.86767	8.93377	9.11671	8.90095	8.85006	8.22087	8.25199	8.33177	8.49068	8.48858	8.74584	8.88999	8.81119	9.23557	9.10166	8.38317	8.65335	8.39773	8.27813	8.59429	8.38044	8.80471	8.6847	9.19694	9.10816	8.47561	8.41148	8.67779	8.38348	9.11398	8.869	8.98279	8.94952	8.76138	8.5533	8.34132	8.57961	8.68576	8.57323	8.86993	8.76958	9.00442	8.80197	8.79306	8.64148	8.75534	8.80147	8.45982	8.62102	8.50293	8.60833	8.48071	8.52541	8.58554	8.62571	8.58906	8.68982	9.11927	9.00563	8.54859	8.67333	8.715	8.55704	9.00573	8.72586	8.59361	8.44455	8.63695	8.57248	9.02773	8.95679	8.59333	8.41515	8.53653	8.77666	8.71689	8.81659	8.64839	8.67635	8.55802	8.21332	8.2356	8.36822	8.48503	8.64483	8.58665	8.83588	8.76762	8.93887	8.47001	8.55503	8.73291	8.59819	8.6849	8.78432	8.94025	8.82701	9.24264	9.43488	9.05543	9.06366	8.50841	8.42329	8.44688	8.39263	9.06971	9.0666	8.68383	8.77858	8.8416	8.8295	8.37285	8.43154	8.39924	8.66904	8.28887	8.22051	8.7444	8.7187	8.39603	8.72686	8.58483	8.71465	8.77761	8.43885	8.26397	8.34815	8.30141	8.3993	8.18682	8.52747	8.36374	8.30029	8.52341	8.68978	8.67902	8.37187	8.55074	8.48169	8.44465	8.55642	8.54984	8.30905	8.48786	8.49809	8.47797	8.53479	8.26497	9.08509	8.9374	8.7917	8.64142	8.69202	8.93632	8.32229	8.45094	8.29549	8.28614	8.25232	8.2553	8.24574	8.63702	8.50774	8.2415	8.42496	8.12806	8.31205	8.36453	8.38188	8.76244	8.67783	8.73611	8.91645	8.48264	8.92426	8.74152	8.4298	8.58958	8.25117	8.12642	8.11833	8.31396	8.26992	8.55304	8.01696	8.18529	8.23882	8.48088	8.63663	8.46997	8.48897	8.53492	8.26227	8.74821	8.6742	8.60495	8.41113	8.43973	8.08591	8.25938	8.07585	8.21726	8.13535	8.31347	8.19377	8.46498	8.4865	8.29212	8.01722	8.73422	8.22992	8.87899	8.68685	8.56698	8.34101	8.51317	8.42697	7.886	8.1547	8.34307	8.14419	7.88172	8.21872	8.2144	7.96966	8.08716	8.48309	7.8499	8.22315	8.17473	7.6073	7.99542	8.16822	7.82414	7.87352	8.45416	7.77824	8.1226	8.10624	8.20905	8.27415	8.06602	8.11072	8.31622	7.82559	8.03536	8.19394	7.57809	7.80028	7.61092	7.67993	7.57969	7.695	7.79866	7.70198	7.85727	8.49864	8.49332	8.45313	8.76137	8.24016	8.74763	8.2477	8.11609	8.44877
GRMZM2G422210	8.69735	8.4074	8.5096	8.30479	8.80468	8.49375	8.90685	8.62462	8.68442	8.07062	8.07627	8.1254	7.93644	8.21673	8.21653	8.37453	8.08862	8.18335	8.29511	8.63973	7.93469	7.87499	8.14966	7.92712	8.00044	7.91572	7.95406	8.14645	8.34277	8.49637	8.12421	8.70925	8.21697	8.58367	7.92631	7.71142	8.27063	8.15353	8.12452	8.07186	7.9516	8.45209	7.99831	8.76769	7.88212	8.05778	8.38358	8.09862	8.40492	8.75088	8.90455	8.30138	8.50627	8.21661	8.22392	8.0237	7.94916	8.18233	8.4599	8.64952	8.64092	8.61619	8.79474	8.40057	8.89028	8.39267	8.25023	8.0104	8.26971	8.10283	8.11717	7.93783	7.89092	8.73469	8.18096	7.66813	8.15259	8.14946	7.80778	8.02694	7.90982	8.13597	8.5029	8.76555	8.68683	8.73691	9.09452	9.06581	8.42212	8.96316	9.15519	8.10833	8.18374	8.56345	8.67916	8.61149	8.60617	8.83786	7.83086	8.04536	7.8391	7.84278	7.85412	8.19684	8.20681	8.29885	8.00096	8.11996	8.62258	8.65977	8.74755	9.08489	7.91127	7.65275	8.2024	8.02479	8.11321	7.9697	8.20056	8.24874	7.98757	8.0849	8.03161	8.18631	8.13413	8.361	8.33186	8.30723	8.87159	8.02804	8.81003	8.2251	8.68333	8.66091	8.01464	8.31915	8.05669	7.95239	7.86355	8.37294	8.01724	7.98429	7.81848	8.20561	8.14544	8.14878	8.13928	7.94058	7.96308	8.32186	8.01883	7.90964	7.9278	7.92589	7.86088	7.67214	8.28665	7.69061	8.19254	8.09479	8.18551	8.04026	8.2649	8.20059	8.43897	8.13285	8.16784	8.23657	8.17547	8.2246	8.36742	8.35444	8.14732	8.27694	8.15137	7.99153	8.21921	8.36516	8.64594	8.87148	9.05286	9.18632	8.44178	8.89887	9.04172	8.9001	8.7583	9.36025	7.81614	8.19277	8.42994	8.37123	8.35835	8.07679	8.5638	8.64946	8.47091	8.26343	8.34891	8.58134	8.04702	8.518	8.18624	8.59739	8.73383	8.74668	8.26329	8.83951	8.00967	8.03676	8.57009	7.89622	8.61421	8.09462	8.154	7.83383	7.9552	8.19452	8.89639	8.62704	9.06346	8.40085	8.16892	8.67416	8.14923	8.07428	8.63421	8.42977	8.15333	8.22771	7.99816	8.20953	8.33223	8.41341	8.18738	8.17028	8.19035	8.42508	8.09839	8.2165	8.21519	7.72925	7.94322	8.48161	8.22575	8.36769	8.42435	8.30836	8.21208	7.72427	8.06816	8.01525	8.19909	8.44635	8.33382	8.46358	7.87951	8.0044	8.21439	8.35507	7.77644	7.95338	7.89536	8.15548	8.56364	8.21455	8.1933	8.46973	8.077	8.09733	8.48996	8.41549	8.56183	8.50198	8.40545	8.28426	8.28263	8.54392	8.41905	9.05249	9.1272	9.46676	8.57599	8.99985	8.00253	8.23311	8.03255	7.85174	8.09624	8.62011	8.57456	9.15625	9.13124	9.52467	8.02423	8.7593	8.16573	8.11231	8.23628	8.45569	8.69428	8.88367	8.26428	8.5795	8.23766	8.31934	8.34166	8.41539	8.85874	9.04025	8.32226	8.50376	8.23252	8.44535	8.47382	8.50383	7.96737	7.9344	8.12089	7.85362	8.10584	8.37176	8.70711	8.98627	8.04235	8.07601	7.9606	7.90674	8.14585	8.0954	8.56562	8.70669	8.40216	9.15376	8.90991	9.17348	8.06698	8.02279	8.10952	8.12191	8.07315	7.88931	8.16291	8.33751	8.41129	8.54289	8.66305	8.92907	8.5551	8.68305	8.34379	8.01552	7.68734	7.97091	8.03628	8.26665	7.73303	7.80269	7.98817	7.88512	8.0101	8.96746	8.20657	9.17409	8.81652	9.33598	8.31269	9.0807	8.71581	8.25786	8.25524	8.73012	8.52483	8.28571	8.09984	8.34734	8.04813	8.11575	8.06765	8.83069	8.48541	8.77654	8.60094	8.73475	8.36987	8.18687	8.14233	8.05116	7.91095	8.05227	8.34232	7.88974	8.55397	8.29124	8.82211	8.49994	8.81301	8.34755	7.82876	7.9412	8.00358	8.25125	7.91536	8.02901	7.88905	7.91775	7.80887	8.24368	8.10791	8.61643	8.81516	8.94501	8.73475	9.15573	9.23176	8.3773	8.70575	8.88468	7.86286	8.59596	8.3211	7.97921	8.04051	8.43427	8.25756	8.40718	8.48421	8.01435	8.38497	8.15391	8.04847	8.2433	7.9502	8.21366	8.15169	8.63024	8.61556	8.18373	8.6607	7.87806	7.90524	7.91486	7.94966	8.64693	8.42664	8.52333	8.92898	8.23551	8.27474	8.64075	8.61976	8.35563	8.52632	8.01219	8.83942	8.67503	8.31961	8.40067	7.93624	8.47194	7.9204	7.5485	8.06874	8.12625	8.34338	8.31164	8.45939	8.6583	8.12352	8.59703	8.10225	8.19463	8.73178	7.71074	8.08608	8.86507	8.2709	8.75324	8.0072	8.14342	8.03746	7.85471	8.46018	7.98526	8.50155	8.78116	8.6241	8.53719	8.64129	8.65079	8.39925	8.07835	8.24473	8.17401	7.86887	7.93327	8.01422	7.9485	8.00306	7.92533	8.18207	8.06289	7.80898	7.85059	8.03979	7.53851	7.80449	7.75796	7.81204	7.55396	7.87211	7.72007	8.2291	7.96685	7.84797	8.04926	8.09667	8.21824	8.40224	8.28358	8.00404	7.94991	7.72652	7.91105	7.82372	8.44706	7.98381	8.13224	8.15162	8.98248	8.76857	8.50956	9.0669	8.73375	8.79162	8.54319	8.44678	8.62578	8.15682	8.11276	7.83653	7.79705	8.00086	7.9108	8.36917	8.41784	7.76326	8.08733	7.88345	8.11127	8.12112	8.4088	8.36756	8.49481	8.60457	8.78668	7.80587	8.17714	7.92564	8.24243	7.88901	8.1986	8.21024	8.25876	8.47798	8.97117	7.8106	8.68954	7.74016	7.93719	7.79078	8.01936	8.19046	8.25601	8.00104	7.88535	8.04991	8.1451	8.09712	8.20018	8.54392	8.71939	8.57668	8.44605	7.91661	8.05649	8.36522	8.14731	8.18421	8.18146	7.87841	7.93465	7.96592	8.34894	8.63908	9.11175	8.22922	8.3209	8.07029	8.21443	8.44812	8.39273	7.93956	7.93054	7.7896	8.27537	8.18103	8.58936	8.04182	8.26173	8.03313	8.4107	8.19073	8.3503	7.8072	8.05484	7.95128	8.07956	8.56802	8.83358	8.17313	8.63579	8.15494	7.99555	8.23229	8.12654	8.47992	8.19628	7.95241	8.01493	8.17666	7.76146	8.02435	7.97713	8.24304	8.29609	8.4717	8.54662	8.29074	8.44807	8.00403	8.65367	8.36401	8.90701	8.65028	8.72727	8.05864	8.17386	8.1604	8.39011	8.02396	8.13248	8.28486	8.71659	8.53153	8.45691	8.14817	8.16519	8.03389	8.22819	7.77401	7.95608	7.96957	8.25108	8.09145	8.68208	8.16913	8.55583	8.24764	8.84355	7.9233	7.98002	8.05571	8.17673	7.83228	8.03525	7.89351	7.98168	7.93143	8.19883	7.91007	8.01758	8.48272	8.48169	8.38749	8.69883	8.53182	8.01955	7.8986	7.98393	7.95143	8.0814	8.31999	8.48136	8.50201	8.28609	8.58277	8.40776	8.30915	7.9861	8.04367	8.06435	8.05767	8.1046	8.02067	8.03801	8.35278	7.74141	7.74777	7.9793	7.78841	8.04871	7.88094	7.99937	8.24207	8.49419	8.28052	8.47331	9.15235	8.72811	8.48603	8.75226	8.60151	7.73904	8.39444	7.75163	7.82058	8.73232	8.18567	7.78701	7.73516	8.23882	7.88346	7.81483	8.32588	7.75932	8.14946	8.03866	8.38468	8.43011	8.69321	7.94429	8.14524	7.94098	8.01322	7.82972	8.03941	8.07931	8.07352	8.33939	7.72269	8.0043	8.05961	7.84701	8.70559	8.63128	8.53374	8.6339	8.54195	8.47051	8.73897	8.65985	8.14961	8.11171	7.70443	7.9125	7.7886	8.16381	7.93555	7.84877	7.87337	7.90858	7.87014	8.04806	7.69732	7.62322	7.71204	7.50167	7.70504	7.71943	7.76565	7.84849	7.87021	7.77078	7.77827	8.00152	7.81562	7.85176	7.84759	8.43662	8.01113	8.1485	7.87347	7.81537	7.89507	8.3261	7.99153	8.26418	7.62534	8.38124	8.04244	8.6235	8.81852	8.90037	8.85947	8.76796	8.90809	8.81751	8.37186	8.69324
GRMZM2G422212	7.3436	8.74701	8.4629	7.71523	7.5416	7.43074	7.62879	7.95597	7.55628	5.80553	4.40505	5.60989	6.35762	5.90715	5.38956	5.12685	6.51987	6.6091	7.37378	6.95993	5.2674	5.63474	5.45367	5.69522	5.88815	4.92348	5.29757	7.16317	7.21478	7.03754	4.73528	6.85526	8.18737	7.94508	6.42661	6.15784	7.72956	6.73233	5.11174	5.25017	6.95543	5.69842	5.75821	6.35721	5.18107	7.78421	7.35536	7.68517	7.70982	6.85137	7.24716	7.2522	8.28796	7.85408	8.63776	7.7197	6.94771	6.79539	7.65857	7.40497	7.59626	7.97897	7.50574	6.93339	7.69877	5.77122	5.65848	5.49235	6.42641	6.22152	6.40429	8.08764	7.68036	7.61258	7.87652	7.82548	8.11762	7.49302	5.11038	5.07635	4.98968	6.91638	6.92884	7.33333	9.02373	7.94213	7.98566	7.94985	7.7613	7.50951	7.68741	7.18485	7.02133	6.72438	8.02884	8.59907	7.70513	7.81328	8.11393	7.84595	7.97035	4.68236	4.44151	4.77839	8.33623	7.23842	6.46873	6.43892	7.54783	8.13444	7.76169	8.10966	8.2942	7.74019	8.07349	8.0154	7.60968	8.49442	5.37358	8.24874	8.26344	8.26041	5.00184	5.92101	5.02051	7.86341	7.29053	7.36794	6.98475	4.79574	7.5667	8.04491	7.47265	7.66775	8.47497	7.92287	8.46651	5.33431	5.30458	4.74863	5.27671	5.28219	6.02881	5.47844	8.20099	8.40812	8.09994	5.59375	6.34383	4.74399	7.12626	6.07719	5.88311	4.58869	5.54006	5.74995	4.88916	8.35891	8.36483	7.56007	8.06126	6.27252	7.65398	7.81956	8.12981	8.28263	7.77247	7.45137	6.91827	6.47291	7.11637	7.0536	8.09037	6.58793	6.41732	6.5858	6.60907	7.33734	7.86027	7.26016	7.49075	7.08103	7.49305	7.5943	7.80996	7.2861	8.3529	7.43016	8.5413	4.09378	8.45089	4.64274	5.14937	6.85037	7.44678	7.65381	7.5195	5.09102	4.89565	6.27987	5.02426	5.07491	6.93103	7.11145	7.41152	7.51368	9.40929	9.08039	6.0649	6.4722	4.83429	5.21808	4.76433	5.54714	5.10961	5.76075	5.29819	7.57151	7.34185	7.67361	7.34559	8.67156	7.13529	8.79137	5.73406	6.79503	5.81804	6.47927	5.15825	4.92583	6.74708	6.82419	7.4753	7.28533	5.28034	4.80011	5.43303	5.02968	6.377	6.28327	5.42093	5.12036	7.12549	6.98912	6.97178	7.56094	7.13874	8.82605	8.53113	6.32627	5.83153	7.41421	6.53592	8.38877	7.03421	7.36298	5.36011	5.1382	5.38959	5.62355	6.47299	5.54545	7.41924	7.07571	7.63112	4.59273	6.2494	4.55559	4.87937	4.9634	7.25201	7.04792	7.24366	7.68136	4.94995	3.74659	5.87085	5.57637	7.55358	7.43376	8.0391	7.79444	8.49414	7.70228	6.51893	5.70656	4.5251	4.5877	6.51346	5.59706	7.76977	7.5584	8.32507	7.80252	8.4581	7.99019	5.01846	5.14758	6.79183	7.05524	7.83746	7.67464	4.73791	5.23247	5.27185	5.12072	7.41072	7.0221	7.80522	7.87847	8.56444	8.14745	6.28186	6.17007	4.83913	4.59776	4.94765	5.19193	5.67557	5.79443	7.19971	7.28203	7.69564	7.67511	8.30673	8.39419	5.24194	6.0314	5.38127	5.86447	4.67517	5.46652	6.55259	6.84442	7.57074	7.10866	5.05596	5.23083	4.82446	5.47073	5.74757	5.66855	5.46684	5.24539	7.21319	7.37689	7.72681	7.52888	8.23728	8.22594	6.16948	5.98449	6.39807	5.67035	7.07912	6.51835	4.71887	5.08109	5.15525	4.97319	5.80375	5.66048	7.35368	6.88401	7.70713	7.14738	8.47146	7.74788	7.84615	6.87556	7.60544	7.3812	7.76787	6.88276	4.76932	5.33515	6.01073	5.66628	5.08915	5.40073	6.8642	6.50298	6.97367	6.96412	5.54408	5.52132	5.63136	5.80644	5.01465	5.2927	5.13385	4.55679	6.91376	6.63748	7.15095	6.70002	8.41212	7.44152	5.92565	6.32498	7.21698	7.28626	5.52838	4.94423	4.96101	5.28478	5.7237	5.91784	5.5796	7.49083	7.08537	6.72754	7.2003	6.7916	6.77594	8.46026	8.05929	7.47301	7.41354	6.99777	6.37073	7.53745	6.99421	7.28487	7.60459	6.92851	6.86364	4.86744	5.39117	5.61082	6.33292	5.9101	7.47766	7.77574	8.07947	7.83322	8.00276	7.78724	7.92852	4.67393	4.86917	4.78982	7.2023	7.17847	7.43014	7.49149	7.70869	7.59127	7.39866	7.62163	7.03902	5.63754	7.70314	6.5876	7.59581	7.8852	7.61231	7.95724	7.92285	7.82408	4.79823	5.11506	4.84971	6.55696	7.32704	7.2238	7.81667	7.31934	5.56217	8.52078	7.60902	7.65528	8.75915	7.47916	7.64194	8.799	7.53815	8.18931	4.65007	5.24078	5.18789	7.13484	6.93287	7.16528	8.14267	7.64204	7.54738	7.84432	7.36604	7.56019	8.02802	7.40169	7.55316	5.42669	5.53435	5.3775	4.87918	5.10198	5.14582	7.89424	7.65648	7.37184	5.49914	5.60381	5.53577	5.77331	5.95435	5.61036	5.19705	5.501	5.38416	7.59327	7.67366	7.31407	7.4464	7.94964	7.87003	7.71638	7.87086	7.77293	6.63141	6.31382	5.79645	6.55888	6.43127	6.60606	5.99331	6.07959	6.28466	7.23038	7.17267	6.80157	7.50836	7.47422	7.08512	7.11902	7.24898	7.02078	6.15434	3.74659	5.3292	5.5226	6.88013	6.63902	6.83982	6.6491	4.42903	3.74659	5.67462	5.23477	6.77176	6.86929	7.34951	7.14812	8.68581	8.5222	5.97831	5.71895	4.53245	3.74659	6.93051	6.28228	7.74788	7.49864	7.93601	7.94815	8.39193	8.54224	4.90843	4.74117	6.68739	6.34572	7.13552	7.1748	4.0477	4.64647	4.88182	4.52011	6.72729	6.97574	7.49555	7.42501	8.90009	8.71536	5.92067	6.04865	4.76722	5.00525	5.57716	5.21372	5.5549	5.27213	7.08158	6.92513	7.74675	7.45867	8.44437	8.5457	5.85305	6.83907	5.65857	5.90454	4.76198	4.85582	6.21816	5.99505	7.30107	7.18761	5.01708	5.77449	5.16499	5.72878	6.07534	5.79884	4.78076	5.60823	6.49367	6.68471	7.51217	7.20531	8.36331	8.51347	6.48059	6.36846	6.40722	6.44312	7.85111	7.22294	5.22216	5.04296	5.38439	5.26035	5.42406	5.00705	7.12842	6.88308	7.53201	7.22798	8.64765	8.29795	7.11299	7.32241	7.4349	7.39732	7.78967	7.65681	5.29434	5.24243	6.26669	5.78664	4.79241	4.75021	6.97009	6.69722	7.55745	7.09104	4.95055	5.64132	5.88351	5.60835	4.9904	5.26696	4.9618	5.63033	7.01727	7.08169	7.39732	6.86335	8.39601	8.17385	6.30639	5.77118	7.36526	6.65337	5.10737	5.45013	5.35337	5.77386	5.18984	6.1049	4.94337	7.53127	7.21749	7.02851	7.15688	6.8108	7.30467	8.04604	8.10689	7.82769	7.4521	7.06976	6.58086	7.50278	7.2598	7.71156	7.45421	7.24954	7.33118	5.57876	5.23285	5.51467	6.07717	6.05885	5.78317	7.52448	7.54184	7.66402	7.51809	7.784	7.66458	4.91748	5.02081	4.79163	7.4268	6.71351	7.08777	7.32614	7.44671	7.27425	7.47793	7.38658	7.61694	6.81479	6.35013	6.89902	7.28862	7.56814	7.27486	7.77181	7.72252	8.1257	4.63757	4.80303	4.70767	7.42872	7.17282	7.00915	7.7914	7.65387	7.77992	7.69564	7.73705	7.34416	7.62619	7.88077	7.56847	8.06289	7.74933	8.02157	4.99462	4.86479	5.08172	7.67506	7.51449	7.54018	7.60273	7.81937	7.37349	7.67483	7.71955	7.69616	7.54447	7.52721	7.43511	5.20868	5.45842	4.94435	4.9196	5.44324	4.93943	7.74614	7.5817	7.4606	5.21112	5.77576	5.17059	5.10648	5.89724	5.51784	4.995	5.76256	5.10199	7.59124	7.36607	7.67916	8.03818	7.17476	7.39794	7.67451	7.58779	7.85702	6.05558	6.11645	6.10488	7.06733	6.30635	6.73403	5.34083	6.09814	5.8873	7.5539	7.12225	7.44499	7.61797	7.32083	7.36364	7.99341	7.00101	7.53321
GRMZM2G422240	4.21441	3.74659	4.51166	4.37797	4.16225	4.47914	4.14376	4.27151	4.9593	4.08711	3.74659	4.5603	4.57318	5.05532	3.74659	3.74659	3.74659	3.74659	4.18925	4.16538	4.55284	3.74659	4.58715	4.51998	4.55719	4.11039	4.1289	3.74659	4.13745	4.16532	3.74659	4.18635	4.52652	4.29801	4.27229	4.09455	3.74659	4.39761	5.11174	4.70417	3.74659	4.94545	3.74659	4.08343	3.74659	3.74659	3.74659	4.19113	4.13955	3.74659	4.18955	3.74659	4.2947	4.28391	3.74659	4.46109	4.43482	4.52699	4.56193	4.64787	4.32002	4.32481	3.74659	4.54445	4.93435	4.5768	5.11572	5.01635	4.28823	4.56723	4.76148	3.74659	3.74659	3.74659	3.74659	3.74659	3.74659	3.74659	3.74659	3.74659	3.74659	4.89229	3.74659	4.15365	4.82954	3.74659	3.74659	3.74659	3.74659	4.17201	4.31289	4.71245	4.6935	4.2011	3.74659	3.74659	4.43687	4.52509	3.74659	4.62239	4.41116	3.74659	3.74659	4.21585	3.74659	3.74659	4.18518	4.38777	4.45617	4.8554	4.19983	4.2262	3.74659	3.74659	4.33751	4.25518	4.57221	3.74659	4.18757	4.24042	3.74659	3.74659	4.25202	3.74659	3.74659	4.70714	4.41957	4.31525	4.45116	3.74659	4.46875	4.44275	4.34181	4.26437	4.27636	3.74659	4.48941	3.74659	3.74659	3.74659	4.13417	3.74659	3.74659	3.74659	3.74659	3.74659	3.74659	3.74659	3.74659	3.74659	4.35896	3.74659	3.74659	3.74659	3.74659	3.74659	3.74659	3.74659	4.26673	3.74659	3.74659	3.74659	3.74659	3.74659	4.25292	3.74659	4.09777	3.74659	4.13046	3.74659	3.74659	4.13981	3.74659	3.74659	3.74659	3.74659	3.74659	4.90527	4.40511	4.6403	4.1539	4.74175	3.74659	4.88373	4.04508	4.59082	3.74659	3.74659	3.74659	3.74659	3.74659	3.74659	3.74659	3.74659	4.3402	4.38822	3.74659	3.74659	3.74659	4.19325	4.09845	4.08971	3.74659	4.27463	3.74659	4.14669	3.74659	3.74659	4.10635	3.74659	3.74659	3.74659	3.74659	4.50568	4.37411	4.37151	3.74659	3.74659	3.74659	3.74659	3.74659	4.27679	4.12476	4.32134	3.74659	4.15565	4.68259	4.6747	3.74659	3.74659	3.74659	4.02709	3.74659	4.15057	3.74659	4.3325	3.74659	4.4653	3.74659	4.64173	3.74659	4.18855	3.74659	4.265	3.74659	4.03024	3.74659	3.74659	3.74659	3.74659	4.14679	4.23298	4.23617	4.08841	4.4659	3.74659	4.64932	4.64657	4.74994	4.76443	3.74659	3.74659	4.35501	3.74659	3.74659	3.74659	4.233	3.74659	3.74659	3.74659	3.74659	3.74659	4.24758	4.1969	3.74659	3.74659	4.23912	3.74659	3.74659	4.43423	3.74659	3.74659	3.74659	4.28886	4.35051	4.09808	3.74659	3.74659	3.74659	4.30314	3.74659	3.74659	3.74659	4.39069	4.71562	4.19955	3.74659	3.74659	4.30852	4.33189	4.18534	4.19903	3.74659	3.74659	3.74659	3.74659	3.74659	4.34247	4.1853	4.49058	4.46897	3.74659	3.74659	3.74659	3.74659	3.74659	4.24866	4.31238	3.74659	3.74659	3.74659	3.74659	3.74659	4.19911	4.18173	3.74659	3.74659	4.10014	4.66197	4.24884	3.74659	4.15301	3.74659	3.74659	3.74659	3.74659	3.74659	3.74659	4.46141	4.44361	4.66841	4.87337	3.74659	3.74659	4.29085	3.74659	4.09967	4.30855	4.29375	4.32482	4.16952	4.29538	4.369	4.40644	4.42154	4.11001	4.59246	4.76241	4.8091	4.92373	3.74659	3.74659	3.74659	4.66484	3.74659	5.02307	4.08766	6.1188	4.49525	4.88328	4.85605	4.66242	4.92483	4.97305	4.69617	4.98383	4.77225	4.90698	3.74659	4.42525	3.74659	4.60355	4.27532	4.64112	4.73358	4.86482	4.68873	4.8399	4.59158	4.76556	3.74659	3.74659	4.13556	3.74659	3.74659	4.72353	4.4398	4.86676	3.74659	4.37906	4.14926	4.33976	5.47244	5.21443	5.05235	4.73041	4.19012	4.30973	4.7081	4.14974	4.18085	4.5286	4.51681	5.19976	5.38397	5.94445	3.74659	7.32655	4.88861	4.83194	5.74311	5.62007	5.90339	6.15618	5.89911	5.72637	6.0089	4.86744	4.63844	5.7479	4.50891	4.5452	4.54652	4.62088	4.18679	5.17297	4.18198	4.15608	4.77352	4.18956	4.57965	3.74659	4.99594	3.74659	4.89753	4.72068	3.74659	5.03904	5.25936	3.74659	5.30367	4.57765	4.91242	4.35901	5.17171	4.53828	4.77556	5.48505	4.57173	4.75636	3.74659	4.37677	4.20604	4.78687	4.8388	4.15212	4.68634	4.15957	6.73089	5.36209	4.11729	4.50122	5.03266	3.74659	4.26168	4.50461	3.74659	3.74659	4.12044	3.74659	3.74659	4.19239	5.22389	5.30562	4.623	4.28762	4.75197	4.76215	4.36277	4.53917	4.65814	4.23838	4.35204	3.74659	4.12636	3.74659	3.74659	3.74659	4.09854	3.74659	4.14005	4.1418	4.23334	3.74659	4.27232	3.74659	4.21647	4.08812	4.1124	3.74659	4.10574	4.4788	3.74659	4.42854	4.21524	4.24258	4.28478	3.74659	4.18053	4.18258	3.74659	3.74659	3.74659	3.74659	4.06626	4.24367	3.74659	4.23916	4.10133	4.09368	4.67006	4.71618	4.05573	5.01456	4.4072	3.74659	3.74659	3.74659	4.34536	3.74659	3.74659	3.74659	3.74659	4.34367	3.74659	4.44471	3.74659	3.74659	3.74659	3.74659	4.11995	4.12816	4.14109	4.14475	4.36479	4.88475	4.18	4.26801	3.74659	3.74659	4.05393	4.14786	4.55434	4.14561	4.20371	4.36392	4.29797	4.39536	3.74659	3.74659	3.74659	4.28044	4.32291	3.74659	3.74659	3.74659	3.74659	3.74659	3.74659	4.33744	4.1425	4.14893	4.52408	3.74659	3.74659	4.24983	4.0931	4.06101	4.22588	4.42508	4.08681	4.27615	4.14082	4.11213	3.74659	4.07719	3.74659	4.47278	3.74659	3.74659	4.34396	4.58162	3.74659	3.74659	3.74659	3.74659	4.15819	3.74659	3.74659	3.74659	4.43591	4.58887	4.09816	4.45357	3.74659	3.74659	3.74659	4.09478	3.74659	3.74659	4.41124	3.74659	3.74659	3.74659	3.74659	3.74659	4.18235	4.31324	4.5274	5.12101	4.66179	4.98537	3.74659	3.74659	3.74659	3.74659	4.30686	4.21967	3.74659	4.68691	4.78129	4.29672	5.38954	4.64608	4.28431	4.75973	4.51708	4.34786	4.44426	4.1712	4.10198	3.74659	3.74659	3.74659	4.29589	4.22307	4.48574	4.64173	5.10107	4.5694	4.50003	4.45139	3.74659	3.74659	3.74659	3.74659	4.46806	3.74659	4.24881	4.5255	4.73966	4.15996	4.15735	4.49621	4.4582	4.33312	3.74659	4.54799	3.74659	4.15104	3.74659	3.74659	3.74659	4.13748	4.6654	4.30016	4.47387	4.24197	4.49523	4.23039	4.36816	3.74659	4.10923	4.58124	4.798	4.32662	4.73442	4.81084	4.33386	4.60923	4.56558	4.65554	4.33719	4.6401	4.48216	3.74659	3.74659	3.74659	4.17032	4.45422	4.39835	3.74659	3.74659	4.16405	4.86891	4.13871	4.93352	3.74659	4.59124	4.33773	3.74659	4.08395	4.15161	4.11178	4.22641	4.08461	3.74659	4.43254	4.45314	3.74659	4.79518	3.74659	4.06597	4.16877	3.74659	4.31394	4.53125	4.32665	4.76579	4.44728	4.36912	4.32135	4.12473	4.43427	3.74659	3.74659	3.74659	4.23088	3.74659	4.27571	4.31854	4.1175	3.74659	4.4195	4.39839	4.14571	4.7019	4.26402	4.87794	4.14178	4.21402	4.42782	3.74659	4.3503	4.13557	4.0957	3.74659	4.37798	3.74659	3.74659	3.74659	4.18947	3.74659	3.74659	3.74659	3.74659	3.74659	3.74659	3.74659	3.74659	3.74659	3.74659	3.74659	3.74659	4.37971	4.30627	3.74659	3.74659	3.74659	3.74659	4.26371	3.74659	3.74659	3.74659	4.0079	3.74659	3.74659	4.22533	4.6612	4.08137	4.49809	4.88448	4.48969	4.83948	4.5877	4.34467	4.34822	3.74659	4.17523	4.37801
GRMZM2G422259	7.70202	6.89403	7.16433	7.54323	7.81138	7.88545	7.79159	7.56521	8.13173	7.25392	6.82593	7.05086	8.14749	8.06351	7.45909	7.93298	7.43217	7.5993	7.0495	7.37382	7.1293	6.50829	6.49934	7.30061	7.579	7.44507	7.62601	7.4482	7.56568	7.29138	6.98355	7.04783	6.69323	6.39667	6.97065	7.18643	7.05507	8.0143	6.77911	7.0867	6.95543	7.52895	7.21004	8.02995	7.45089	7.60711	7.5444	7.38431	7.22781	7.24993	7.63945	6.53942	7.18206	6.90105	7.4624	7.45865	7.8055	8.01243	7.81777	7.43049	7.91911	7.50855	7.71298	8.76803	8.09944	6.60259	7.07071	6.91523	7.20145	7.23427	7.45758	6.57282	6.63518	7.52484	6.63712	6.83266	6.48248	6.7353	6.60461	6.63737	6.4928	8.58514	7.68165	7.60591	6.22154	7.73109	7.86309	7.79354	8.74838	7.50012	8.06679	6.96943	7.32313	7.53706	7.83499	6.99427	7.90125	8.1144	6.32488	6.36568	7.53382	6.35679	6.44659	6.48054	6.65157	7.43465	7.12222	7.3624	7.80557	7.98083	7.92176	7.71519	6.32334	6.66907	6.64975	6.86186	7.3331	6.65876	7.01223	6.59159	6.50253	6.79303	6.44616	6.91397	6.36651	7.82451	8.14705	7.41363	7.40485	6.59512	7.43855	7.75585	7.801	7.85976	7.36513	6.96266	6.81442	6.58238	6.6969	6.80593	6.65937	6.70255	6.2732	6.66242	6.9684	7.23213	6.78069	6.62262	6.82821	6.34641	6.97803	6.46031	6.63683	6.72506	6.22724	6.31003	6.61725	7.12462	7.38252	7.53714	6.9063	6.73802	7.36552	7.29882	7.06692	6.85667	7.21649	6.74751	6.65211	6.94345	7.29219	7.08625	6.98534	6.98095	6.74942	6.81149	7.14055	7.09975	7.74015	7.65417	7.96978	7.33236	6.78296	7.70246	7.69779	7.24136	7.5297	7.68393	6.83847	6.88603	6.8252	7.78185	7.59803	7.25621	7.01302	6.95308	7.2932	7.71386	8.24586	8.51118	7.0642	8.24759	8.22324	8.36217	7.38808	7.35693	6.74699	7.08403	6.86737	7.20798	8.65851	6.79644	8.09444	6.49901	6.33493	6.74176	6.77687	6.80944	7.1284	7.20805	7.29622	6.87007	6.45731	6.85743	6.35082	7.09101	7.21431	7.32423	7.31303	7.3919	7.19731	7.48011	7.22889	7.55435	7.68368	8.32667	6.51321	6.48291	6.67766	6.75318	6.55226	6.73921	6.95816	7.43433	7.35114	7.28869	7.21943	6.4828	6.75789	7.846	8.04558	6.73862	6.89444	7.38657	7.59117	7.32223	7.14887	7.08874	6.71879	6.83341	7.12263	6.97967	7.22114	7.87539	7.47937	6.93041	7.19505	8.78198	7.85913	7.61665	7.89551	7.39427	7.88874	7.95959	8.47817	7.93708	7.76786	7.02721	8.13534	8.00058	8.23846	8.38784	7.14141	7.64787	7.90505	7.91103	8.16815	8.15541	7.64724	8.05987	8.1444	8.34612	8.36407	8.74944	7.42597	7.55955	7.8478	7.8604	8.02356	8.17686	8.13011	8.17203	8.68639	8.79275	7.79062	7.99665	8.02004	7.9695	8.10383	8.36818	7.54985	7.50344	8.3168	7.98332	8.85855	8.58568	6.55298	7.17781	7.81184	7.61522	8.08513	8.32568	8.61903	8.47253	7.65748	7.69783	6.65386	7.21701	6.96789	7.39159	8.5546	9.38099	8.55444	9.18002	8.24494	8.22589	8.26541	8.20231	6.9281	7.09316	7.22623	7.32261	8.02893	8.53187	8.50268	8.72015	8.47248	8.87301	7.94789	7.51728	8.22534	8.13158	7.28876	7.20486	7.79118	7.5656	6.42079	7.04223	7.03011	6.7493	7.63722	8.93393	8.4544	8.70968	8.12474	8.74491	7.7545	7.63603	8.52319	7.48672	8.04882	7.63899	7.91295	7.6326	6.67873	7.03496	7.20866	7.35701	8.25989	9.19722	8.68794	8.30212	8.34962	8.40085	6.92717	6.91903	7.8056	7.97352	7.51096	7.38666	8.35482	7.90106	8.43608	7.98228	8.21718	8.11176	7.87391	7.55086	7.45906	7.47466	7.05356	7.86054	7.12948	6.82525	7.3389	7.43795	7.79227	7.97668	7.96873	8.0126	8.45809	8.26082	8.03986	8.16089	8.2222	7.38017	7.90858	7.64	7.65931	7.48696	7.71132	7.70032	7.25964	8.01377	7.64588	7.48396	7.69206	6.65097	6.683	7.2107	7.5762	7.35874	6.95207	7.75885	7.14398	7.92926	7.81762	7.6129	8.04966	7.24724	7.13541	7.32485	7.72205	7.93276	7.84126	7.9199	7.76787	7.49275	8.03539	8.14588	7.9612	7.21272	7.93977	7.41491	8.16722	7.83353	8.05504	8.17211	7.69751	7.32856	7.05697	7.18288	7.66088	7.24174	7.98402	7.70416	8.14685	8.16217	7.55479	8.06375	7.56194	7.77813	8.2886	7.5959	7.67297	7.87415	7.63502	7.71503	7.79914	7.46341	7.24955	7.59887	7.8768	7.60146	8.06757	8.17889	7.64891	7.38497	8.25509	7.90457	7.48157	7.61482	7.66018	7.52863	7.36759	7.41336	7.5594	7.30476	7.09073	7.40211	7.25022	7.8249	7.15799	7.60354	7.63631	7.44797	7.38597	7.37129	7.34715	7.38733	7.23109	7.68734	7.25576	7.6953	7.60384	7.48907	7.74806	7.89144	7.5873	7.57125	7.71984	7.5856	7.77304	7.84474	7.81948	7.69926	7.83076	7.50365	7.85303	8.1349	7.68378	8.05665	8.62502	8.13147	7.99984	7.64845	7.74944	8.08713	7.41968	7.31738	7.40548	7.1882	7.25291	7.10304	7.6174	7.42304	7.51112	7.4977	7.18887	7.75225	7.80164	7.68899	8.03605	7.90131	7.61545	8.00342	7.44891	7.6219	7.66428	7.79286	7.35159	7.20854	7.73326	7.89434	8.06641	7.89604	7.70436	7.35549	7.49978	7.33778	7.37418	7.29239	7.88651	7.38125	7.55799	7.67213	7.71228	7.82029	7.75691	8.09142	8.13188	8.26119	7.69826	7.37343	7.71736	7.63188	8.28458	8.01757	7.08116	6.46445	7.42654	7.62156	7.99481	8.17355	8.26606	8.45649	8.02621	7.82974	6.64395	7.38734	7.24521	7.39389	7.87933	7.92346	7.6859	8.35038	7.92365	8.17775	8.2304	7.13119	6.83637	6.91682	7.17147	7.09284	7.93331	7.92798	7.97176	7.97051	8.11691	8.30923	6.86592	7.47634	8.26724	8.08647	7.11825	7.49645	8.16277	7.97704	7.22616	6.89236	7.29128	7.18356	7.9014	8.24864	8.0601	8.45535	8.40627	8.24059	7.41955	7.30033	7.96284	7.95631	8.42637	8.24262	8.53012	8.52582	6.68436	7.26865	7.41325	7.6597	8.17497	8.2655	8.14216	8.34603	8.33845	8.46901	6.88323	7.26418	7.40675	7.25918	7.01186	7.05884	7.91472	8.1773	7.93886	8.43071	8.16913	8.28458	7.3111	7.47703	7.07313	7.34171	7.72198	7.77309	7.22781	6.91373	7.1233	7.40561	7.83134	8.23494	7.8974	8.14885	8.29143	8.07716	7.99294	8.05116	7.97399	7.71276	7.4401	7.74783	7.77035	7.91969	7.77284	8.09851	8.2155	8.17499	7.93558	7.97228	8.28845	7.19359	6.92636	7.28064	7.55922	7.62601	7.37508	7.56794	7.69177	7.25791	7.73989	7.11537	8.0916	7.3179	7.49585	7.48994	8.13632	7.94023	8.30817	8.20813	8.21438	8.56338	8.3942	8.07013	8.28377	7.12613	8.28415	7.31924	7.76798	8.22082	8.24946	8.34889	7.63071	8.24606	7.12753	6.33559	7.54355	7.764	8.12156	8.14361	8.35725	8.24767	8.62675	8.15066	7.79867	8.12936	7.92582	7.84694	7.98539	7.97783	7.67466	7.87172	7.31236	7.34989	7.58448	7.97224	8.0442	8.27886	8.67416	8.31165	7.98332	8.35001	8.59244	8.30341	7.84192	7.73617	7.53064	7.10533	7.60643	7.66951	6.88274	6.94189	7.1277	7.49273	7.61411	7.7306	7.15712	7.35392	7.65612	7.20184	7.88848	7.22231	7.11608	7.30997	7.41585	7.54458	7.76084	7.58965	7.96118	7.66239	7.7154	7.83452	7.87808	7.73037	8.19279	8.46732	7.57108	7.68807	7.4809	8.05708	7.78956	8.13843	8.28622	8.32276	8.22976	8.80905	8.36881	8.2214	8.36389	9.06948	8.14686	8.33257
GRMZM2G422269	5.85562	7.13721	6.40273	4.73352	5.02349	3.74659	4.96958	5.57336	4.77974	5.84602	5.75076	6.62839	5.67957	6.11813	4.938	4.58632	7.13152	7.25245	6.04768	5.85561	6.26667	6.70763	6.64432	6.22903	6.212	7.32587	6.90877	6.83038	7.15532	5.58963	6.35332	5.97602	6.4442	6.03978	6.29673	6.64925	5.80975	5.97498	6.4173	6.64203	5.59912	4.26975	6.57885	5.48807	7.09396	6.3685	6.39597	6.65605	5.79893	5.94829	5.95907	5.89337	6.87617	6.3073	5.39373	5.77941	5.68239	5.90843	5.72195	5.6715	5.86106	5.44157	5.37977	5.09643	5.29935	6.53166	6.84879	6.7742	6.30609	6.85338	5.60015	7.15638	7.04397	5.99063	7.2322	7.12072	6.61609	6.93096	6.7758	6.86416	7.02928	5.32922	5.89954	6.04595	6.27332	5.45851	5.76569	5.56178	4.91611	5.8842	5.75159	6.44663	6.40337	6.15655	5.45205	5.83682	5.74872	5.46327	7.2391	7.44059	6.60688	6.84977	7.11673	6.94015	5.78193	6.33931	6.52988	6.34386	6.43646	5.34844	5.79871	5.60255	6.89207	7.02594	7.3768	6.84051	6.40203	7.09763	6.12439	6.41067	7.06607	6.86811	7.19262	7.47935	7.56447	5.08205	5.49702	5.97891	5.90088	6.34868	6.29178	5.87861	5.90085	5.94224	6.59038	6.80132	7.01263	6.7139	6.8277	6.36508	6.95215	6.60515	6.62911	7.03454	6.80888	7.11644	6.82044	6.73791	6.57676	7.26314	5.86079	6.9517	6.83077	7.2089	7.17493	6.78527	6.77409	6.81495	6.89246	6.85275	7.0931	6.54007	6.5625	6.58539	6.87257	7.15821	6.59875	6.62236	6.65211	6.43507	5.76973	6.71976	6.45535	6.24626	6.22986	6.51601	6.27293	5.59995	5.35544	6.11793	6.33302	5.80257	6.61546	5.98294	5.93997	6.01323	5.70085	5.48625	6.90396	5.97829	6.6525	5.77835	4.63703	5.21481	4.87523	5.07185	5.28835	5.12953	4.4846	4.7302	6.32118	4.70184	5.17864	4.39154	5.57262	5.74457	6.43367	6.78982	7.21892	7.34704	4.26871	6.53816	4.98107	5.95334	6.04524	6.26576	7.12336	6.4377	6.55127	6.35329	5.78359	6.64699	6.45731	7.23701	6.18682	5.31062	5.64869	5.48086	4.76388	4.59171	5.30373	4.62154	5.97828	6.58413	6.51559	4.74817	5.46862	5.82098	5.7181	5.72179	7.74787	7.56732	7.59648	4.98492	6.93167	5.73135	6.53893	6.21162	6.25926	6.48788	6.86767	5.57629	6.36461	4.80608	5.29617	5.69558	6.3156	6.48502	4.89785	4.67883	7.49147	7.58433	6.90489	6.91516	5.95646	5.69706	5.44286	5.11444	5.94633	6.03406	4.66369	5.50947	3.74659	3.74659	4.57652	4.72893	5.1353	5.48298	4.30005	4.9166	4.17252	3.74659	6.04795	5.64711	5.28253	4.93347	4.62639	5.12903	4.72867	5.62929	4.74728	5.11695	5.27691	4.65022	5.98393	5.46289	5.53009	5.28825	4.30852	5.02237	4.36473	4.19903	5.01086	3.74659	5.39591	4.70354	3.74659	5.12244	4.1853	3.74659	5.71779	5.82212	4.11975	4.78458	4.1185	3.74659	6.15202	6.82113	4.43209	5.53459	4.90545	4.47196	4.6546	4.52416	6.6271	6.36194	6.59518	6.18954	6.2857	6.50124	4.21685	4.55164	4.85731	4.56906	4.56159	4.57872	6.26895	7.44954	6.27056	6.72528	6.51803	6.66854	5.04901	4.85906	5.04357	4.46503	4.66739	4.7082	6.11235	5.31472	4.34261	6.89524	6.32958	6.78096	5.33375	6.38848	6.51324	6.55882	6.59975	6.56183	4.9979	4.55354	5.17903	5.02499	4.81235	4.30531	5.67846	5.06313	4.32906	6.25248	5.18977	5.37582	4.38872	5.74194	6.46098	6.47401	6.12396	6.63061	6.77	4.22866	6.20673	5.91746	5.51385	5.7206	6.35384	6.73168	5.84067	6.26786	5.96473	6.68453	6.20478	6.99854	5.72489	6.36697	5.1168	5.70497	4.2391	4.46552	6.46849	6.53181	6.18554	6.16787	6.39111	6.92501	6.27558	6.32708	6.68785	6.79221	6.82719	4.54528	6.06709	6.26762	5.63403	5.60426	5.42443	6.29629	5.81339	5.81182	5.6686	5.88396	6.10493	4.73132	5.20873	5.41871	4.947	5.82184	5.13637	6.6861	6.60523	6.65352	5.78198	6.34273	6.4103	6.23406	6.61546	5.73715	5.9269	6.82576	5.58226	7.03	6.95409	6.48329	5.40931	5.66452	5.33615	5.10027	5.31334	5.30595	4.95297	5.97484	5.78809	6.48953	5.89497	6.56869	5.65061	6.03434	5.79854	5.53268	6.14031	5.75026	6.67386	7.10934	6.86541	6.39063	5.03971	6.08672	5.27462	5.63823	6.59356	5.31218	6.25101	6.40655	5.03266	6.41913	5.91086	4.80694	5.71746	4.90965	5.62909	6.41343	6.95502	5.69453	5.58119	5.78731	5.42944	5.26251	5.36203	5.49251	5.31142	5.50144	6.04926	6.99778	6.73769	6.01739	6.68283	7.0826	6.45523	6.90957	6.82738	6.85422	7.0551	6.55228	7.01762	6.79098	6.73134	6.8153	6.67143	6.90459	6.87377	6.99251	6.94504	6.5608	6.89577	7.03775	6.81256	6.86574	6.65312	6.69701	6.69224	6.57537	6.11	6.638	6.36743	6.06146	6.19687	6.19922	6.78319	6.36326	6.323	5.50866	5.39477	5.29834	5.01903	5.5837	5.46771	5.33608	5.73708	5.99426	6.61048	6.69475	6.91698	7.29411	6.83528	7.07811	5.69408	5.92444	7.32974	7.04553	7.06352	6.98155	6.77176	6.62474	5.77792	6.02767	5.66757	4.63704	7.25363	7.0327	7.06998	6.66302	6.40328	6.75137	6.37465	6.82127	5.69798	5.84284	6.46455	5.93464	7.10655	7.38659	6.35555	6.85109	5.7206	6.52834	7.4647	7.65068	7.10351	7.08086	6.53412	6.54544	6.3319	6.26761	6.04549	6.08665	7.14294	6.96836	5.70546	6.27894	5.80115	6.09947	6.62218	6.85575	6.49838	6.71191	5.97744	6.17993	6.25678	5.727	6.3556	5.79954	6.38945	5.90454	7.42673	7.56672	6.87054	6.48133	6.33473	5.94041	6.96932	6.05024	6.3652	6.34166	5.86283	5.88628	6.77039	6.88155	6.37301	6.47977	5.995	4.73943	7.14526	5.80521	6.26687	6.40107	6.30722	6.68495	5.40368	5.92942	6.13351	6.04048	6.56136	6.1204	6.38724	5.05168	6.34158	6.17378	5.61896	5.40971	6.36274	6.09839	5.23552	5.47669	5.04486	5.17971	4.50277	4.69663	7.00766	6.43059	6.68922	6.50835	6.4839	6.62283	6.09936	6.45808	5.60743	6.16208	6.45636	6.30573	6.27389	6.5667	6.34748	6.44057	6.45487	6.49607	6.50064	6.33944	6.0788	5.24361	5.40271	4.69502	6.62367	7.01963	5.00925	6.31158	6.56876	6.66599	6.61438	6.4081	6.52091	6.12784	6.73026	5.4444	5.92698	6.08343	5.58063	5.5882	5.52887	6.41735	5.61604	6.28282	5.46874	6.11377	6.30622	5.52442	5.53076	6.13892	5.68309	5.99848	5.33733	6.51187	6.74637	6.46809	6.43207	6.53102	6.64268	6.70379	6.91674	6.41507	6.70631	6.68743	6.89082	7.16861	7.24754	7.42453	5.64176	5.64945	5.77577	5.73464	5.37267	5.47596	5.28733	6.08077	5.63959	6.62227	5.95787	6.59676	6.02712	5.57934	5.35999	6.44343	6.60327	6.56467	7.34991	7.39874	7.00504	5.89646	5.95226	5.90092	5.54626	5.80511	5.5446	6.6683	6.59081	6.35078	6.9221	6.72032	6.65564	6.70756	6.85	6.88802	7.21811	7.22977	7.22498	5.78933	5.64945	5.8812	4.78945	5.94097	5.6888	5.59888	5.60684	5.83882	6.97634	6.71458	7.00586	6.82938	7.1275	7.02176	6.88274	6.95882	7.34372	6.75552	6.45266	6.77317	7.13128	7.0335	7.06379	7.19515	6.49898	7.19983	6.73126	6.74861	6.9931	7.15618	7.0283	6.52981	6.83053	6.01852	6.62486	7.01527	6.27968	6.14761	5.97496	4.82011	7.04327	6.89388	6.49725	6.82355	5.54511	5.55365	4.5845	5.46313	6.00179	4.61809	5.75528	6.01384	5.87039	4.55773	6.05549	5.80321
GRMZM2G422295	4.67047	4.78095	4.67834	4.51687	5.37801	5.32273	5.22425	4.59619	4.8738	6.8124	5.77756	5.74269	5.80952	5.41977	5.50733	5.36384	4.59501	4.87701	4.89203	4.57566	6.65505	5.07539	5.91106	6.00767	5.98055	5.40339	5.66656	4.97653	4.13745	5.03242	5.50286	4.18635	4.83693	4.69057	6.33038	6.22203	4.83324	5.25775	5.58435	5.30207	4.38457	5.36493	4.1723	4.73969	4.97231	4.48788	4.36839	4.62555	4.69496	4.21939	4.37062	4.63387	4.82419	3.74659	4.63992	4.82398	4.82018	5.41793	5.48669	4.86114	5.30268	4.81127	4.68503	5.09643	4.64264	5.63579	5.58349	5.91767	5.22242	5.01996	5.09919	4.25323	3.74659	4.62289	3.74659	3.74659	3.74659	4.25669	5.23051	5.60668	4.94357	5.36469	4.36126	4.55289	4.38147	5.3434	5.28812	4.56177	4.81884	4.58852	4.1483	5.1501	4.7564	5.069	4.7681	5.28358	4.5412	4.52509	3.74659	4.25736	3.74659	5.53449	5.20008	5.36052	4.18656	4.97591	5.08986	5.07097	5.01405	5.34844	4.64234	4.98318	4.41355	3.74659	4.33751	3.74659	4.1636	4.25561	5.32338	3.74659	4.2689	4.2928	5.24427	4.83651	5.30532	4.58217	4.41957	4.7194	4.15605	5.25544	3.74659	5.04804	4.67814	4.63417	4.27636	3.74659	4.27471	5.16121	4.93851	5.45699	4.94147	4.56646	5.09869	5.21935	3.74659	3.74659	3.74659	5.21317	5.28981	5.18394	5.19613	5.10892	5.21272	5.31437	6.03568	5.27916	5.91757	4.22354	3.74659	3.74659	4.5039	4.67546	3.74659	4.68804	4.74446	3.74659	4.09777	4.65384	4.93059	4.82533	5.32901	4.61539	4.93184	4.52059	5.00327	5.36191	5.12448	4.30412	4.54972	4.68248	4.50247	4.62326	4.49085	4.309	4.4714	4.52974	4.40714	4.94331	4.26449	5.61298	3.74659	5.99424	5.49213	4.63888	4.7194	3.74659	4.59806	5.98028	5.80561	5.44128	5.53035	5.99286	4.98826	4.48931	4.39133	4.53934	5.43426	5.33511	5.05129	4.83415	6.24826	5.3673	6.50779	5.66881	5.33806	5.22393	4.98085	4.34986	4.49451	4.33765	4.9434	3.74659	4.796	5.11221	6.05887	5.26513	5.6119	4.57949	5.33438	5.65387	4.28802	4.77582	4.53517	4.31607	5.42173	5.86201	6.32767	5.78995	5.2534	5.32701	5.32865	5.09954	3.74659	4.88248	4.35588	4.8219	4.40409	5.08597	5.19275	4.97333	5.13945	5.82749	5.42416	4.63879	3.74659	4.83232	6.1788	5.49523	5.59542	5.33519	5.05689	5.05707	4.17839	4.42362	4.35977	5.7434	4.64625	6.33881	5.74077	5.55295	4.46165	4.64664	4.73422	4.98689	6.50893	6.03733	5.54476	5.23139	4.76698	3.74659	3.74659	4.1352	5.28716	4.50909	5.5505	5.38359	6.11775	6.18722	5.55527	5.07131	4.74728	4.13989	4.88337	4.39069	4.71562	4.91754	5.86131	5.84274	4.91406	4.56884	4.61433	4.99246	6.5906	6.13463	5.92855	5.80749	4.97379	4.64854	4.71318	5.0089	5.06576	5.78104	5.30137	5.44026	6.59606	6.13868	5.79773	5.74999	5.79461	5.49791	5.44612	4.82113	4.53611	4.78936	5.49144	5.23089	5.94831	5.71656	5.49857	4.99431	6.13599	6.091	4.94169	4.69219	4.78991	4.46968	5.56598	5.2887	6.45232	5.8175	5.53158	5.58718	5.95354	6.20514	5.14031	5.08774	4.52848	4.53645	4.94287	5.40081	5.44721	5.44923	5.824	6.18878	5.37319	5.18825	6.04566	5.67392	5.08786	5.06534	5.73656	3.74659	4.61605	5.09745	5.13459	4.42879	4.8531	5.30715	5.09318	5.03333	5.55394	4.74662	4.6475	4.11043	5.85529	5.70735	5.49453	4.64247	5.90479	5.40073	5.00728	4.94193	4.57582	4.64112	6.11146	5.67734	5.65189	5.01018	5.85509	5.33353	5.70904	5.40834	4.88712	4.71974	4.55705	4.64115	5.17254	4.75331	6.1017	5.2406	4.43962	4.90956	5.72971	5.39775	5.32158	5.03062	5.33174	4.3955	5.05457	4.86256	4.70366	4.5286	5.19438	4.67547	4.64218	4.94606	4.43386	4.43326	5.54238	5.14589	4.97716	5.17646	5.2742	5.46791	5.28945	4.66875	4.69232	5.75286	5.635	5.51024	4.86247	4.96328	5.60091	4.18872	4.36676	3.74659	4.49515	4.32378	4.48024	5.58374	5.47531	5.5546	5.11487	4.35032	4.97266	5.60154	5.31334	4.83822	4.71033	4.70495	4.53704	5.98591	5.05905	5.01433	4.66921	4.62906	4.48172	3.74659	4.16335	4.41522	5.58291	5.6207	5.57856	5.22991	4.34024	5.05112	5.22349	4.32867	4.54449	3.74659	4.11729	4.12711	4.45002	3.74659	4.55474	4.28564	4.5858	4.5195	5.37653	5.62062	5.15854	5.33916	4.59025	5.47117	5.39095	4.74469	5.22043	4.65854	4.45633	4.53917	4.15965	4.4388	3.74659	5.26467	5.28811	5.11433	5.55863	5.43324	5.28892	3.74659	4.30134	4.30378	5.41535	5.08144	5.1396	5.44167	5.07514	5.31062	5.37858	4.77633	5.35149	4.17233	4.28006	4.14274	4.40651	4.44466	4.28478	4.70495	4.18053	4.18258	5.31072	5.06466	5.40872	5.14299	5.18832	4.98208	4.92856	4.82789	4.84453	4.51545	4.35695	4.71618	4.60972	4.20749	4.72721	3.74659	3.74659	4.58125	5.05031	5.43251	5.59391	5.29616	4.68854	4.681	4.53018	4.59758	6.37168	5.68365	5.55694	5.3046	4.71868	4.66821	4.96175	5.13281	4.95669	4.98737	5.13524	4.94164	5.85158	5.77612	5.24802	5.19168	4.93981	4.78322	5.14305	5.14951	4.29797	4.20725	5.63697	5.49048	4.89002	4.66115	4.80788	4.70376	5.92732	5.91699	5.98578	5.64743	4.82267	4.9928	4.84331	5.14641	5.79573	5.37386	5.53914	4.99666	5.97462	5.66742	5.84157	5.74768	5.50373	5.69234	4.83885	4.63049	4.98685	4.54783	4.36879	4.63147	6.25315	5.56367	5.81577	5.39136	5.84766	5.4659	5.05464	4.69416	4.81473	4.46616	5.87745	6.12466	6.29315	5.70908	6.05738	5.30575	6.01912	5.58149	4.93892	4.77197	4.68227	4.6259	4.67859	5.86686	5.10938	4.65659	5.98669	5.95353	5.35597	4.60502	5.98841	5.83022	5.77011	5.18866	5.61427	5.41899	4.77117	5.30136	5.07967	5.21053	4.3789	4.29582	4.78129	5.7863	6.03903	6.15	4.97731	4.62835	6.24974	6.02409	5.10484	5.2694	5.74914	5.39217	4.94293	4.68071	4.82646	4.56464	6.15232	5.95125	5.27983	5.2533	5.73963	5.26696	5.3915	5.81648	4.8133	4.72891	4.75681	4.35593	5.12164	5.16389	5.9536	6.1242	5.2234	4.68867	5.97781	5.55473	5.41515	5.06645	5.79044	4.79685	5.42295	4.66948	5.19857	4.95118	4.8268	4.76719	4.91469	5.18033	4.79409	5.07409	5.55627	5.43047	5.46178	5.41401	6.06598	5.96449	4.58597	5.25812	5.29119	6.10258	6.06846	5.78236	5.31496	4.90397	4.99515	3.74659	3.74659	4.36125	3.74659	4.56104	4.66081	6.10519	6.08777	5.72417	4.99403	4.69299	4.48598	5.10301	4.50417	5.47596	4.71717	4.62745	4.44361	5.56203	5.52886	5.2959	5.61397	4.6268	4.55981	4.1679	3.74659	4.69878	5.87748	6.05281	5.66574	5.25765	5.23499	5.05041	5.02094	4.72824	4.62041	4.55422	4.58282	3.74659	4.18724	4.20408	3.74659	4.70217	4.48594	3.74659	6.17154	5.52781	5.4206	4.82982	4.39839	5.03166	5.24677	4.82485	4.80809	4.84141	4.31784	4.70145	4.34778	4.8567	4.5177	5.20868	5.74657	5.76062	5.40537	5.30385	5.57653	3.74659	4.64808	4.89836	5.09234	5.11078	5.88116	6.0289	5.45551	5.49125	5.72367	5.58168	5.91908	3.74659	3.74659	4.42996	4.25778	4.33507	3.74659	4.86162	4.37827	4.51345	5.79712	5.87767	5.39172	5.20931	5.05168	5.47309	6.1054	4.83355	5.36057	4.5023	4.48969	4.14106	4.71343	4.6518	4.8778	4.32388	4.54136	4.4738
GRMZM2G422340	5.99756	11.3043	11.0997	4.63265	4.33242	6.20765	4.70482	6.42345	5.30472	4.63551	3.74659	3.74659	4.33501	3.74659	3.74659	3.74659	5.59058	5.71947	5.10155	6.90547	4.1109	4.14264	3.74659	3.74659	4.05642	3.74659	4.74123	4.12765	3.74659	5.85536	3.74659	7.06161	10.3805	10.0961	4.48604	4.09455	4.03337	4.16041	4.89478	4.18109	4.38457	3.74659	3.74659	3.74659	4.43186	5.12831	6.58298	5.72766	6.71832	6.77567	7.14599	4.313	11.3385	11.0469	10.6982	4.46109	3.74659	4.52699	5.37818	5.03435	4.80272	6.48042	6.90036	3.74659	4.44504	3.74659	4.1735	3.74659	3.74659	3.74659	3.74659	12.555	12.5645	7.73049	12.2081	12.3483	12.0424	12.1737	3.74659	4.3299	4.53186	5.04339	6.07604	5.25828	10.5207	6.30643	7.15504	5.7	6.88837	7.82709	6.57182	3.74659	4.10998	3.74659	4.17085	9.99743	4.5412	4.64203	12.4846	12.3134	11.7825	4.34456	4.92856	4.55244	4.18656	4.16738	7.01361	6.52782	3.74659	5.04665	4.64234	5.55346	12.5529	12.79	12.8294	12.4033	12.1911	12.4733	4.50462	11.8718	12.1662	12.4083	4.25202	5.03704	3.74659	5.41574	4.41957	4.92749	5.78515	4.3611	5.34828	5.10206	6.59729	6.51223	12.3024	12.9188	12.2744	4.4218	4.32078	4.28982	4.29309	4.45895	4.63744	4.45131	13.0226	12.6371	12.1937	4.30203	3.74659	4.16051	3.74659	4.68305	4.14042	4.69773	5.18943	3.74659	4.45748	13.1013	13.2911	12.3872	12.5925	3.74659	12.6711	12.1149	12.5648	12.7924	12.7137	3.74659	4.28789	4.66414	3.74659	4.30099	4.75601	4.41886	3.74659	3.74659	4.15824	7.08893	4.86862	7.76102	8.47103	6.81556	3.74659	8.40197	8.36966	7.84176	5.65757	5.94998	10.7723	3.74659	10.4042	4.23106	4.14984	4.22893	3.74659	6.6129	5.67201	3.74659	4.71527	4.19325	3.74659	3.74659	3.74659	3.74659	5.6167	5.47982	11.0275	10.3233	4.91103	4.90555	3.74659	4.5685	3.74659	4.28641	4.679	3.74659	3.74659	3.74659	4.3595	4.67176	5.31074	11.0225	4.796	10.9827	4.10878	4.64955	4.17103	4.6747	3.74659	3.74659	3.74659	3.74659	5.27148	4.31607	4.85542	4.0864	3.74659	4.16438	4.12777	3.74659	3.74659	3.74659	4.16992	8.3789	4.41306	5.30224	5.46032	10.4315	10.2238	5.43601	5.03494	3.74659	3.74659	4.22887	6.89493	4.33661	4.2347	5.17004	4.2723	4.80425	3.74659	3.74659	3.74659	4.69566	5.19794	4.34912	5.25989	3.74659	3.74659	3.74659	3.74659	4.7295	6.38454	6.91014	4.33743	3.74659	4.0957	4.27568	3.74659	4.43423	5.91635	6.31195	10.1235	9.10922	5.12073	4.52503	3.74659	3.74659	3.74659	3.74659	4.52777	3.74659	5.3174	6.1688	9.95603	9.1737	4.30319	4.14929	4.14518	3.74659	5.20892	5.19209	4.1579	3.74659	4.30777	4.11396	3.74659	4.43306	4.88224	5.0089	9.962	9.934	4.57203	4.62908	3.74659	4.13164	4.1025	3.74659	4.14483	4.31713	3.74659	4.11213	4.39386	5.06353	10.5702	10.6867	3.74659	3.74659	4.2417	3.74659	4.21685	4.31949	3.74659	4.22569	4.41493	4.67385	4.82732	4.64641	3.74659	3.74659	3.74659	3.74659	3.74659	5.02135	3.74659	3.74659	5.11104	4.9738	10.1102	9.51657	4.16952	4.73514	3.74659	3.74659	4.13863	3.74659	4.09603	4.34105	4.20798	4.11047	3.74659	3.74659	3.74659	3.74659	5.48749	5.69803	10.6989	8.7602	4.08439	4.3803	5.23641	3.74659	6.32212	3.74659	3.74659	3.74659	3.74659	4.42838	3.74659	4.08826	4.06154	4.10072	4.84758	5.95718	3.74659	3.74659	3.74659	3.74659	3.99371	3.74659	3.74659	4.05626	4.13556	4.59323	6.60255	6.85636	9.23998	8.05562	3.74659	3.74659	3.74659	3.74659	3.74659	3.74659	3.74659	3.74659	4.06083	3.74659	3.74659	3.74659	3.74659	4.72884	6.8627	6.43408	6.3635	10.5129	9.70071	9.74588	3.74659	4.16508	3.74659	4.19378	3.74659	3.74659	4.947	4.33569	3.74659	3.74659	3.74659	3.74659	3.74659	4.46267	3.74659	11.6187	12.2772	10.9951	11.2306	12.1797	11.2726	4.06043	4.86917	4.29995	4.09021	6.01352	5.04251	4.92901	6.31908	4.33992	5.45523	6.82428	6.10827	3.74659	5.05905	3.74659	4.66921	5.9096	3.74659	11.7324	12.0148	11.1127	4.25081	4.51542	4.07215	4.27511	4.47117	3.74659	4.17278	5.36841	4.54449	11.011	11.937	12.079	10.4582	11.7745	11.2127	9.94812	11.2496	10.5978	4.65007	3.74659	4.4402	4.62797	4.1729	3.74659	4.623	5.22086	4.46454	5.83155	5.78298	5.24312	11.4771	12.1152	11.9617	4.70214	4.49975	4.37641	4.45988	4.54788	4.52601	12.3542	12.4969	11.7192	4.70689	4.36043	3.74659	4.37596	4.07957	4.22847	4.37687	4.14286	4.54166	12.4647	13.1171	12.866	12.2647	12.7301	12.5408	11.9643	12.5411	12.2086	3.74659	4.05899	3.74659	4.21144	3.74659	4.24367	4.44151	3.74659	4.18052	5.7536	6.12482	5.85556	7.27309	6.82891	6.35622	7.95205	7.57882	7.33576	5.1659	3.74659	4.14866	4.42307	5.32701	5.81492	7.55619	8.11779	4.14303	4.33253	3.74659	4.45301	4.38974	4.59022	6.82164	6.73383	9.9624	9.17289	4.18	4.3835	4.39084	3.74659	3.74659	3.74659	3.74659	3.74659	5.37614	5.99899	10.6281	10.2534	3.74659	3.74659	4.5197	4.28044	6.30058	5.65026	3.74659	4.05087	3.74659	3.74659	4.26294	4.42729	5.2199	5.37182	10.1685	10.2682	4.92187	4.99666	3.74659	3.74659	3.74659	3.74659	3.74659	3.74659	3.74659	4.11213	4.98685	5.1019	10.5724	10.0332	3.74659	3.74659	3.74659	3.74659	3.74659	4.04984	3.74659	4.22671	5.52454	5.14528	3.74659	3.74659	3.74659	3.74659	3.74659	4.10272	3.74659	3.74659	3.74659	4.23782	5.16399	4.97226	10.7001	10.2298	4.6571	4.65659	3.74659	4.62953	3.74659	4.39953	4.09918	3.74659	4.28083	3.74659	3.74659	3.74659	3.74659	3.74659	5.00805	5.44575	11.3578	10.7458	5.06486	3.74659	6.53456	4.56986	6.50598	3.74659	3.74659	4.2387	3.74659	4.04737	4.24793	3.74659	3.74659	3.74659	5.00258	5.19821	3.74659	3.74659	4.13503	3.74659	4.18486	4.10161	3.74659	3.74659	4.25829	3.74659	6.3534	6.08614	10.1285	9.09707	4.10375	3.74659	3.74659	3.74659	3.74659	3.74659	3.74659	4.07726	3.74659	3.74659	3.74659	3.74659	3.74659	3.74659	6.69966	6.82378	6.45117	10.9959	11.0752	10.4206	3.74659	3.74659	3.74659	5.32389	4.28095	4.56154	5.68309	4.62189	4.16327	4.07679	3.74659	3.74659	3.74659	4.08892	3.74659	12.0667	11.984	11.9444	11.6168	12.0466	11.7175	3.74659	4.69512	4.16405	4.4445	5.11311	5.12495	5.81419	4.97951	5.30061	5.59544	6.4505	6.17533	3.74659	4.22641	3.74659	3.74659	4.1451	3.74659	11.7328	12.022	11.7134	3.74659	4.47275	4.07221	4.21082	4.07021	4.08299	4.20993	4.72824	4.62041	12.326	12.335	11.5959	12.339	12.2949	11.9922	12.1304	12.2138	11.8865	4.21459	4.97084	4.40043	4.13743	4.28027	3.74659	4.60406	5.62569	3.74659	6.45329	6.01268	5.03486	12.2535	12.167	12.3655	4.65731	4.24719	4.45113	4.9196	4.40785	4.2257	12.5068	12.2156	12.2399	3.74659	3.74659	4.96776	4.38859	4.03603	3.74659	4.995	3.74659	4.59517	12.678	12.3467	12.9857	12.4171	11.641	12.4304	12.329	11.9078	12.2515	4.26174	4.71102	4.11564	4.16837	3.74659	3.74659	4.2096	3.74659	4.12551	6.90132	6.48302	6.26704	7.8712	8.07851	7.91184	7.31892	7.93039	8.08153
GRMZM2G422373	5.77838	4.64699	5.13994	8.31668	8.51245	7.73738	6.98612	7.78965	7.52268	8.63219	7.59108	8.66746	9.5027	9.14532	8.42775	8.10258	8.63602	8.70255	6.10439	6.0503	9.22168	8.3692	8.355	9.84345	9.39555	8.48548	8.32709	7.77554	7.52723	6.24237	7.79268	5.94549	5.49002	5.48037	8.99532	9.01152	9.01881	9.93444	8.25274	8.65908	8.5895	8.9946	8.29239	8.78704	8.26239	7.43562	6.89511	6.92728	5.77106	5.31361	5.16383	7.98592	5.32147	5.57112	5.08462	8.31055	9.27513	8.96193	7.24662	6.93992	7.68216	7.45535	5.9222	8.77152	7.35478	7.50139	7.82862	7.88028	8.66674	8.49119	8.78313	4.4595	4.4632	5.8634	3.74659	4.43481	4.25729	4.62127	7.95063	8.16223	7.65258	8.76468	8.12801	7.65315	3.74659	6.93544	7.18342	6.20781	7.98177	7.21993	6.87634	8.4606	7.81714	7.58856	8.07347	4.85786	7.59207	6.84175	4.24034	4.62239	4.8786	8.08638	7.90613	7.68488	6.09247	7.90685	8.02198	8.18835	7.32603	7.185	6.94117	5.82271	3.74659	4.58788	3.74659	4.61873	4.66664	4.25561	8.16916	4.72048	3.74659	4.94087	7.98485	7.00805	7.72602	7.48078	7.80619	8.04345	7.7436	7.46463	6.13054	8.34326	6.88282	7.12955	4.27636	4.24657	4.27471	7.68385	6.79967	7.52175	7.43435	7.55778	7.24207	7.62931	4.49531	3.74659	3.74659	7.52347	6.63669	7.28404	8.74491	7.53278	6.59151	7.45689	8.11029	6.811	7.58637	4.4181	3.74659	4.22351	3.74659	7.89613	4.57403	4.89003	4.857	3.74659	4.44388	6.37182	6.35764	5.81265	6.113	6.35462	8.33057	5.75986	6.42978	6.728	5.01184	8.09701	6.37516	7.08884	6.4652	7.01344	8.00129	7.30778	6.50133	6.79467	5.93359	5.44224	6.19663	7.85001	7.40361	8.55267	8.37682	9.25706	8.41078	6.16108	5.43034	8.60004	9.19831	8.25313	8.16087	8.30101	9.99494	9.22281	6.0832	5.40359	5.43426	3.74659	8.12717	7.8912	9.07487	8.5247	8.77202	9.35103	8.8491	8.29491	7.91594	8.73642	8.08151	6.80806	6.21735	7.1591	7.77453	5.21333	8.12301	8.81769	7.66286	8.52304	8.76499	8.48692	9.60188	9.45961	6.37965	6.48305	8.63064	9.1597	8.01017	7.9493	9.30514	8.88252	7.84087	8.10117	8.55746	5.45121	8.28325	6.16399	6.28459	5.20427	5.2646	8.53338	8.58878	9.25699	8.28839	8.77314	5.75963	8.68747	9.26314	9.23474	9.58788	9.63559	8.0725	7.76895	8.90917	8.44904	5.92611	7.61597	8.22713	9.32593	9.16064	8.75955	8.78632	8.11148	5.90213	5.58955	9.46069	9.36713	8.7772	7.83732	9.10187	7.8785	6.52452	6.0048	4.54381	5.1355	9.08854	9.02609	8.57598	8.35161	9.69051	8.81753	9.12625	8.01693	6.49448	5.73857	6.02092	5.13113	9.14882	8.94795	9.92663	9.10488	6.88133	5.68039	9.0246	8.98585	8.96143	8.7882	9.62691	8.94639	6.42696	6.0324	4.97358	4.80006	9.06804	8.91406	9.4572	8.9284	9.42011	9.84964	9.0854	8.39127	9.54007	8.89771	7.12489	6.04568	5.01566	5.01579	9.18296	9.87977	8.66089	9.61047	8.79812	9.08007	9.54031	8.82089	6.45684	6.33723	8.90948	9.21143	9.13256	9.23451	10.1083	9.24359	8.72233	8.62685	9.56845	8.86048	6.10143	6.07654	5.23642	5.12002	8.86666	8.6316	9.31466	8.57597	9.30588	9.0568	9.58958	9.80692	9.95082	9.09471	8.69102	8.51335	9.05678	8.04312	6.19466	5.81399	5.30868	5.25101	9.73916	7.5761	7.60544	6.76937	8.23185	8.04384	8.5661	8.60956	9.31975	9.01733	8.90325	8.75181	8.79623	8.22176	5.79453	5.74631	8.55374	8.36465	9.37887	9.3614	9.92223	9.28945	8.87862	8.73759	8.46045	8.08299	5.82573	5.73614	5.17254	5.75868	8.91511	8.78505	9.01388	8.32916	9.17499	8.61256	9.44739	9.05674	8.74553	8.51312	8.35386	8.85227	6.81047	7.07279	5.69396	6.0461	5.76865	4.60659	4.58447	4.43326	8.77119	7.73927	8.23912	7.44305	5.45079	6.70521	7.83611	6.19324	7.05623	8.18731	7.76498	7.60958	8.98286	8.44572	8.42555	4.96545	4.36676	5.10485	4.874	4.73364	4.92458	8.39335	8.38342	8.33456	8.71834	8.95172	8.03824	7.27023	7.13372	6.69191	8.05581	7.57568	7.54688	8.23342	8.12238	7.92718	7.17856	7.71713	7.8395	4.65432	4.96473	4.88529	7.95944	8.06696	8.18245	8.17719	7.86745	7.80439	7.62218	7.77288	8.92025	4.18416	4.71196	4.2832	4.73201	4.29934	4.62965	5.21582	5.40785	4.90965	8.49873	7.74268	7.77446	8.41589	7.69074	7.99345	6.9478	6.73231	7.12129	7.43234	8.19504	7.52137	4.45727	4.71657	4.59677	7.67298	7.58112	7.25759	8.8718	8.31925	7.76207	4.37451	3.74659	4.84145	7.30708	7.07547	6.94966	7.79707	7.12677	6.89535	8.12244	7.97937	7.50287	3.74659	4.12488	4.53166	4.95623	4.24258	5.12568	4.3593	4.358	4.49617	6.7359	6.70177	6.6598	7.13295	6.71702	6.46555	6.70729	6.22885	5.78059	8.89522	8.67114	8.65198	7.45565	7.22874	6.98154	7.49043	7.80207	7.63449	8.35622	7.9238	8.96197	9.07005	8.08537	7.72381	5.56656	5.7536	8.8691	8.38295	8.74775	8.903	8.56582	8.4088	6.16595	5.76554	4.95669	5.16595	8.85996	8.73214	8.51243	8.82573	9.42668	8.59988	8.43427	7.79007	6.1959	5.96922	5.2471	4.76008	9.10361	8.73738	9.24521	9.14849	6.39921	6.33988	8.76055	9.00993	8.80499	8.82922	9.57966	8.94758	6.66331	6.07139	5.41217	5.2545	9.07531	8.82579	7.92129	8.53916	9.77459	9.54943	9.0243	8.36186	9.42667	8.72522	6.67338	5.67007	5.21791	5.0724	9.03712	9.64216	8.87888	9.50506	8.97656	8.69319	10.0832	9.21357	6.7654	6.30582	8.57257	8.83649	8.96696	8.85849	9.91874	9.51073	9.14249	8.55169	9.87443	9.13931	7.61953	6.63268	4.21863	5.04014	8.64174	8.45187	9.6293	9.05342	9.71601	9.44952	9.69966	9.09378	9.54994	9.6281	8.92107	8.8988	9.36585	9.1672	6.47658	6.44962	5.18152	3.74659	8.94025	8.81756	8.24447	8.08417	8.79223	8.39504	9.29539	8.85818	9.75154	9.42438	8.82064	8.15409	9.08048	8.21518	6.56778	5.492	9.06385	9.21975	9.60627	9.00785	9.88	9.28288	8.58699	8.2166	8.71038	7.84117	5.917	6.00305	5.72856	5.06572	9.12252	8.98246	9.7615	9.43508	9.61213	9.16077	9.37868	9.67423	8.79861	8.82102	8.2656	8.49076	6.90934	8.42447	6.11461	6.4223	6.01586	5.38211	5.19866	4.90579	9.38921	8.95001	9.25603	8.30967	7.77961	8.58807	8.90342	8.23932	8.29366	8.81666	8.42938	9.02163	9.36454	9.46236	9.15702	5.09498	5.26317	4.95003	4.34372	4.56104	4.54154	8.9189	8.79162	8.91459	8.59709	8.54138	8.80366	7.54035	6.82406	7.67393	8.61944	7.84273	7.90767	8.96676	8.23107	9.2972	8.88653	7.71755	8.36914	5.25846	5.55759	5.61259	9.13839	8.13088	8.58293	9.38656	8.25273	8.41597	8.33242	7.77271	7.73461	3.74659	4.66017	4.78448	4.36739	5.07717	5.08462	4.99465	4.48594	5.10377	8.74232	8.39947	8.41594	8.79672	8.12823	7.91378	7.73315	6.56608	6.90452	7.91265	7.32875	7.20535	5.17128	4.69116	4.88714	8.32596	7.82032	8.04369	8.52746	7.83063	8.05095	4.18947	5.21547	5.33725	8.21192	7.21333	8.08874	8.16141	7.52905	7.57604	8.40941	7.67652	8.13904	3.74659	4.37971	4.30627	4.75375	4.57326	3.74659	5.55067	4.37827	4.72919	7.59115	7.33201	7.06266	6.64604	6.71269	6.49967	8.30525	6.14501	7.08117	8.48857	8.35155	9.11012	7.64654	6.77398	7.20937	8.44124	7.05436	7.52637
GRMZM2G422419	5.03259	3.74659	3.74659	6.67439	6.08639	8.68581	6.74229	7.36363	6.79989	4.22706	3.74659	4.05763	5.27818	5.15828	4.60066	4.23593	3.74659	4.32253	5.16293	5.09125	4.37431	3.74659	4.34509	4.77477	4.66241	4.25974	4.40498	4.12765	4.52136	5.34449	4.12653	5.6713	3.74659	3.74659	4.48604	4.58898	4.9	5.37143	4.61212	4.18109	4.19953	4.56721	3.74659	4.22188	4.30784	4.17769	4.71886	4.72567	5.4149	5.11903	5.79394	4.43812	4.2947	4.28391	4.88836	6.29105	5.53297	5.31293	7.54925	5.91994	5.91621	7.09775	5.58797	6.38622	6.71881	4.49115	3.74659	4.15979	4.67421	4.45962	4.34049	3.74659	3.74659	5.75906	3.74659	3.74659	3.74659	3.74659	4.111	3.74659	4.35781	7.09828	6.55758	6.16315	3.74659	7.64593	7.01452	7.30127	8.57697	7.1968	7.61956	4.71245	5.18815	5.4682	6.35646	3.74659	6.0884	6.23206	3.74659	3.74659	3.74659	4.17092	3.74659	3.74659	3.74659	5.25673	4.50058	4.52874	5.70323	7.2341	5.90452	7.27085	4.41355	4.58788	3.74659	3.74659	4.1636	3.74659	3.74659	4.59388	3.74659	3.74659	3.74659	3.74659	3.74659	6.78254	6.93106	5.9273	5.58911	3.74659	6.71783	6.05807	7.10782	6.49804	3.74659	3.74659	3.74659	3.74659	3.74659	3.74659	3.74659	3.74659	3.74659	3.74659	3.74659	3.74659	3.74659	4.14055	3.74659	3.74659	4.18121	3.74659	3.74659	3.74659	3.74659	3.74659	3.74659	3.74659	3.74659	3.74659	3.74659	3.74659	3.74659	3.74659	3.74659	3.74659	3.74659	3.74659	4.28789	3.74659	3.74659	3.74659	4.65299	3.74659	4.21801	3.74659	3.74659	6.10606	7.51064	5.22714	5.05654	5.10357	4.49085	5.37941	4.97756	5.37192	5.2415	5.48625	4.88141	4.23642	4.18674	4.33857	4.14984	3.74659	4.04496	3.74659	5.59661	3.74659	4.1186	3.74659	4.09845	4.4281	4.22827	4.57475	5.65928	5.32207	3.74659	3.74659	4.25407	4.33763	3.74659	4.11812	3.74659	4.59292	4.19205	4.37151	3.74659	3.74659	4.49451	5.51583	4.45054	3.74659	3.74659	3.74659	3.74659	4.80838	4.17103	4.57949	4.80368	3.74659	4.28802	4.02709	5.64275	4.72076	4.17451	4.22606	4.29389	4.16438	4.58939	3.74659	3.74659	4.25626	3.74659	4.76757	4.29235	4.63112	5.31512	4.61143	4.45022	4.85008	4.31078	4.43128	4.51528	6.03872	5.1448	4.83232	4.2347	4.06929	4.52988	4.046	4.17377	4.34863	4.78564	4.13985	5.25242	4.34912	4.4313	4.15504	4.1328	4.12337	4.46165	4.1543	5.7243	5.85842	4.23012	3.74659	4.23912	3.74659	4.69399	4.30979	6.13423	6.54701	3.74659	3.74659	4.17517	4.24247	4.46857	4.23675	4.85437	4.61871	4.20125	4.69575	5.82833	6.37786	5.30678	4.74365	4.42622	3.74659	4.53641	4.16186	5.81157	5.75833	4.1579	4.57362	4.53537	3.74659	4.80134	4.58351	5.54712	6.1399	4.75805	4.42159	4.57203	4.30988	3.74659	3.74659	3.74659	4.43737	4.30803	3.74659	4.51663	4.26217	5.96402	5.75866	4.60735	4.32872	4.51893	4.35595	4.52384	5.03854	4.40876	4.93593	4.39826	4.89499	5.91944	5.25534	4.19636	4.06923	4.16209	4.59626	5.21363	4.5532	4.13429	4.39932	4.9368	4.57341	5.69031	6.38313	4.29375	3.74659	4.34261	4.78147	4.62025	4.87081	5.76693	4.75648	4.59246	3.74659	4.39638	4.62658	4.59492	5.30476	4.87343	4.94701	6.21405	6.21655	4.08766	3.74659	7.09975	5.31729	8.35981	7.24853	8.77705	6.31301	4.42399	4.37926	4.30299	4.50714	4.20845	5.10759	4.8967	4.8427	6.40747	6.08097	3.74659	4.35487	4.06559	5.04099	4.59158	4.61272	4.40226	4.1837	4.60623	4.24003	6.90862	5.76657	4.4398	3.74659	5.09383	4.71594	5.19637	5.49489	4.35233	4.11713	4.54366	4.50391	4.28875	4.53809	4.33314	4.71882	5.2494	4.89055	6.6069	5.92862	6.22179	3.74659	3.74659	3.74659	6.35286	5.34365	5.0871	7.76235	6.43113	7.28487	8.66534	6.34631	6.97194	4.49068	4.38216	4.2286	4.23206	4.86245	4.54652	3.74659	3.74659	4.2142	4.49515	4.4512	4.17318	3.74659	4.29623	3.74659	6.69924	7.90423	6.74827	8.5784	8.19857	6.98565	8.60505	7.28299	7.97314	4.27651	6.32395	4.18125	7.6885	7.72425	5.66067	3.74659	4.16335	4.41522	3.74659	3.74659	3.74659	4.6522	6.75703	4.54991	6.82978	7.66635	4.86148	3.74659	3.74659	3.74659	3.74659	4.13863	3.74659	3.74659	4.34412	3.74659	3.74659	4.05232	4.18778	6.27588	5.72679	6.96172	8.68482	7.11091	8.43876	8.29726	7.05765	7.59798	3.74659	3.74659	4.7807	3.74659	3.74659	3.74659	4.06817	3.74659	3.74659	4.19233	3.74659	3.74659	4.34135	4.24903	3.74659	3.74659	3.74659	4.08812	4.1124	4.14286	3.74659	4.17233	4.12488	4.62172	4.40651	3.74659	3.74659	4.18145	3.74659	3.74659	4.39356	3.74659	4.26154	4.40121	4.06626	3.74659	3.74659	4.09573	3.74659	6.95592	6.8207	6.49976	6.327	6.09645	4.95746	6.34625	5.82054	6.05833	4.47737	4.11745	3.74659	4.13952	4.34859	3.74659	5.26241	4.59758	4.02735	3.74659	4.1243	4.53448	4.11995	4.59022	6.24754	5.9544	3.74659	4.4774	4.4918	4.48009	4.07071	3.74659	4.35785	4.14786	4.64685	4.6279	5.20602	5.14951	4.52176	3.74659	4.3057	4.1593	4.29649	4.12515	5.78257	5.4444	4.0477	4.17612	4.26469	4.34858	4.47302	4.33744	5.5687	5.8688	4.52408	3.74659	4.28374	4.3614	3.74659	4.06101	3.74659	3.74659	3.74659	3.74659	4.52793	4.55552	5.37454	5.48437	4.18824	4.26276	4.53308	4.23688	3.74659	4.65887	4.34079	4.17467	4.31148	5.02528	5.63267	5.91921	3.74659	4.10716	3.74659	4.20134	4.66356	4.60829	4.17629	4.25037	4.1154	4.23782	4.84639	5.88404	3.74659	4.34045	4.12343	4.49361	4.53863	4.26161	5.14229	5.52359	3.74659	4.23372	4.43372	4.24506	4.49444	4.25423	4.72054	4.85044	6.49905	5.49786	4.518	3.74659	7.12557	5.70119	8.2212	7.82234	8.38277	7.01971	3.74659	4.59098	4.56897	4.4144	4.24793	4.75021	4.63569	5.04642	5.91392	5.43885	4.5708	4.04922	4.51664	4.06119	4.43566	4.10161	3.74659	4.77952	3.74659	4.49516	6.17667	6.08614	4.24881	4.30067	4.25042	4.4578	4.6532	4.68867	4.21512	4.08677	4.35288	4.54799	4.55185	4.72188	4.47473	4.92539	5.0164	4.52142	6.16247	5.33593	5.67802	4.24197	3.74659	4.23039	5.46874	5.33583	4.6916	7.21738	6.82951	5.88204	7.34994	6.01837	6.01456	4.47868	3.74659	4.095	4.94948	4.42655	4.48216	3.74659	3.74659	3.74659	4.17032	3.74659	3.74659	3.74659	3.74659	3.74659	6.97465	6.17477	6.56391	6.96216	6.78689	6.9769	7.17386	6.65829	7.27171	4.76124	4.98369	4.56544	5.14883	5.6767	6.65238	3.74659	4.49603	3.74659	4.19736	3.74659	3.74659	5.91422	5.49969	5.58553	7.79596	6.74095	7.11816	3.74659	3.74659	4.62899	3.74659	3.74659	3.74659	3.74659	4.64734	3.74659	3.74659	4.00923	4.25477	5.58074	6.54938	6.03229	8.09155	7.88497	7.79804	7.92478	7.28968	7.12019	3.74659	3.74659	3.74659	3.74659	3.74659	4.06416	3.74659	3.74659	3.74659	3.74659	4.32224	3.74659	3.74659	3.74659	4.16444	3.74659	3.74659	3.74659	3.74659	4.52176	3.74659	4.30494	3.74659	4.53329	4.46584	3.74659	3.74659	3.74659	3.74659	4.19278	3.74659	3.74659	4.11564	3.74659	3.74659	4.08588	3.74659	4.08137	4.662	7.15368	6.14393	7.50268	6.86812	5.70756	6.27445	7.18387	4.9644	6.32797
GRMZM2G422464	11.6195	10.8882	10.6658	11.6156	11.3827	10.7749	12.0511	11.8103	11.2374	10.309	11.3871	10.9014	10.1546	10.7391	10.7402	10.4571	11.5372	11.8209	11.6481	11.6526	10.5946	11.5678	11.5334	10.7887	10.9307	11.6427	11.4161	11.6578	11.7703	11.3714	11.274	11.6446	10.9718	10.9057	10.7472	10.7088	11.5264	10.7697	11.4718	11.3595	11.3837	9.93206	11.5154	10.5951	11.6646	11.5045	11.6201	11.7088	11.5545	11.5839	11.4007	11.6385	10.7863	10.4017	10.1399	11.6049	10.9559	10.8749	11.5472	12.2156	11.5463	11.5915	11.0841	10.7965	11.3062	11.2853	11.4064	11.2535	11.4491	11.5989	10.956	10.4441	10.7428	11.3642	10.6878	10.3528	10.3497	10.5129	11.3709	11.3139	11.3327	11.3006	11.9864	11.794	10.7962	11.6742	11.7791	11.5663	11.0087	11.6427	11.5101	11.189	11.5922	11.2602	11.5258	10.4619	11.5452	11.4466	10.4931	10.5416	10.0657	11.5148	11.3662	11.4167	11.1266	11.3058	11.2635	11.0687	11.5453	11.4207	11.5183	11.5217	10.584	10.4996	10.4795	10.3341	9.85772	10.3901	11.1952	10.2273	10.1617	10.032	11.482	11.4689	11.6325	10.9404	10.8899	11.7135	11.4786	11.2793	11.7997	11.5029	11.3812	11.6146	9.89054	10.2433	10.2991	11.3442	11.5076	11.2767	11.3613	11.5768	11.5011	11.4841	10.4303	10.3204	10.4395	11.5228	11.5304	11.675	11.3616	11.7784	11.4954	11.5732	11.5243	11.3975	11.4067	10.3847	10.4095	10.4262	10.0985	11.5426	10.0598	10.375	10.1431	10.315	9.75536	11.6889	11.7663	11.3074	10.7818	11.5409	11.8395	11.2876	11.6116	11.4526	11.6801	11.1661	11.5645	11.6133	11.7148	11.4176	11.7346	11.1148	11.484	11.2685	11.5687	11.7728	10.9651	11.1834	11.322	10.7803	10.4685	10.7869	10.9454	11.3988	11.3736	10.4404	10.2132	10.22	11.4198	10.376	10.3213	10.3826	11.5712	11.7142	10.981	11.4529	11.5942	11.9824	9.8645	11.5393	10.0023	11.1157	11.2585	11.5048	11.8106	11.7688	12.3673	11.6578	11.9517	10.9455	11.4097	11.2361	10.8978	10.9919	10.7812	11.2644	10.5827	10.469	10.4915	10.6133	11.3502	11.7464	11.0453	10.2876	10.7643	10.7206	11.1297	11.2616	11.7791	11.7261	12.114	10.9691	12.1048	11.6385	12.0063	10.9745	11.0962	11.2225	11.1577	11.1838	11.3244	11.3922	10.9491	11.6465	10.7973	10.7035	10.4045	10.4321	11.9313	12.1653	11.9039	11.9997	11.4731	11.2966	10.5186	10.6714	10.8441	11.1471	10.2845	10.6975	10.2873	10.2415	10.0259	10.2531	10.9645	10.8924	10.7113	11.0344	10.5103	10.7299	10.4462	10.5118	10.1488	10.309	10.217	10.2013	10.5906	10.7419	10.8871	11.0143	11.19	10.9302	10.4931	10.7446	10.5295	10.5999	10.0127	10.4681	9.96933	10.3711	10.269	10.0901	10.4088	10.3587	10.4819	10.7488	10.4565	10.2193	10.4787	10.8111	10.1132	10.2209	9.77196	9.81381	11.1343	11.0765	9.94841	10.7875	10.5219	10.6098	10.5594	10.8049	10.4254	10.4695	10.9438	11.2869	10.7513	11.1567	10.2418	9.76755	10.5062	10.3009	10.6868	10.9522	11.008	11.2901	10.7374	10.9078	11.1367	11.1704	10.2015	10.1153	10.5514	10.374	10.5403	10.5088	10.2966	10.2807	10.156	11.3071	10.9451	10.807	11.1026	11.4102	11.1611	11.033	11.282	11.0414	10.3305	10.3099	10.6741	10.9314	10.5819	10.9248	10.1364	10.2387	10.3821	11.1506	11.0142	11.0565	10.272	10.5211	10.8535	11.2028	11.1077	11.3492	11.0359	9.99723	10.9205	11.2083	11.024	11.4267	11.123	11.257	10.9421	11.3132	11.0929	11.2358	11.0042	11.0402	10.9079	11.2508	10.7807	11.2204	10.1228	10.5768	10.8541	11.0813	11.1307	11.1958	10.9846	11.3358	11.156	11.1373	11.0684	11.433	11.2142	10.2362	11.4901	11.4285	11.1142	11.4736	11.5775	10.4501	10.3928	10.4869	10.3963	11.2441	10.7338	10.9046	10.4072	10.7672	10.7264	10.8437	11.042	11.2388	11.3434	11.0011	11.304	11.5239	10.9949	9.53016	9.48782	9.29526	9.57597	9.76905	9.79514	10.9127	11.0824	10.8185	11.0669	11.2122	10.8809	11.2518	10.9999	11.3752	10.2171	11.1481	10.9836	10.8439	11.3103	11.1159	10.7125	11.0511	11.2942	9.40368	9.79506	9.74358	11.0245	11.0163	10.8645	11.2269	11.0163	10.9801	11.1788	11.1167	11.1935	9.12692	9.85588	9.78203	9.32581	9.97445	9.90499	9.60944	9.68696	9.29067	10.7989	10.7525	10.9628	10.5638	11.2251	10.9142	11.0814	11.2767	11.1919	10.9721	11.0259	11.0291	9.687	10.143	9.77258	10.8371	11.127	10.9803	10.7553	11.1466	11.161	9.75849	9.98039	9.91626	10.9419	11.1135	11.0573	11.2605	11.0935	11.2251	11.2176	11.1948	11.1859	9.86435	9.7762	9.94253	9.79717	9.98302	9.8433	9.92242	9.77242	9.71748	10.7864	11.0772	10.3391	10.8696	10.5932	11.1264	11.4884	11.3758	11.3876	11.0158	10.8258	10.6627	10.8007	10.8033	10.9223	10.4641	10.4632	10.7075	11.2403	11.3086	11.4965	11.5134	11.4184	11.3903	11.458	11.6415	11.4721	11.3482	11.472	11.3677	11.468	11.417	10.9483	11.1851	10.5706	10.2162	11.3803	11.2951	11.2687	11.0227	11.4011	11.4792	11.4554	11.7073	11.3041	11.5424	10.3208	10.5207	11.5225	11.2933	10.993	11.342	11.103	11.3172	11.3924	11.4082	11.2515	11.3201	11.4648	11.5256	11.4909	11.4869	10.4247	10.5169	11.4101	11.3555	10.5653	11.079	10.935	11.0953	11.2357	11.3799	11.3147	11.8377	11.2488	11.6419	9.90841	10.3009	11.0181	11.0722	10.8969	11.1673	11.4221	11.4631	11.2757	11.2398	11.1608	11.3072	11.2785	10.834	11.0349	10.9459	11.1002	11.0938	11.147	11.0306	11.2178	11.25	11.2459	10.9868	10.9637	10.2545	11.1639	11.1447	11.1692	11.0548	10.7675	11.4507	11.1672	11.0934	11.2543	11.0472	10.9638	10.4729	11.097	11.4765	10.8915	11.2958	10.2758	10.0288	11.3189	11.4856	10.9995	11.3952	10.6824	11.0643	11.334	11.0575	11.5631	11.3574	10.9983	10.9679	11.1149	11.3292	11.5015	11.6822	11.0553	11.2365	11.2216	11.2767	11.3917	11.4254	11.2572	10.6919	11.2458	11.3026	10.999	11.36	10.7829	9.93768	11.2042	11.2709	10.9505	11.5252	11.0589	11.3178	11.5248	11.4543	10.9326	11.0197	11.1473	11.0511	11.1587	11.2158	10.9202	11.3479	11.0831	10.2496	9.89847	10.3849	11.4642	11.3331	11.2838	11.946	11.8041	11.5067	11.5525	11.651	11.6003	11.1266	11.1203	11.1336	11.4086	11.4078	11.4647	10.1397	10.1826	10.1809	10.3224	9.94289	10.2812	11.0871	11.1799	11.0957	11.5223	11.6237	11.6804	11.581	11.5901	11.5633	11.4491	11.5633	11.5295	11.168	10.1549	11.2408	10.706	11.1754	11.1963	9.72308	10.1094	9.75363	11.2704	11.0716	10.7672	10.7407	11.3664	10.5304	11.0579	11.5313	11.4053	9.78027	9.86107	10.1709	10.2262	9.82975	10.0957	10.1698	9.97025	10.0071	11.1972	11.0545	11.138	11.3622	11.6667	11.0029	11.1642	11.5652	11.39	11.0126	11.1765	11.4265	9.95862	9.82445	10.1259	11.1484	11.1337	11.077	11.1014	11.1531	11.2903	9.9427	10.1722	9.93766	11.4179	11.0129	11.2037	11.2803	10.766	11.2831	11.2137	11.2714	11.168	10.1577	10.1308	9.89834	10.0433	9.62525	10.0381	9.61632	9.79825	9.49242	9.38433	7.80028	11.362	11.2502	11.1211	11.0414	9.51057	10.8583	8.46823	11.2898	11.3879	10.4852	11.15	10.8687	11.1351	8.75336	11.0509	10.867
GRMZM2G422499	8.50697	7.6083	8.38988	5.98129	5.37801	8.3602	6.59459	7.89539	7.84583	5.10333	5.03203	4.84363	6.48768	6.44925	4.24445	4.51491	5.5105	5.58564	7.54189	8.10065	5.02171	4.53146	4.76914	5.76407	5.75374	4.81622	4.66995	5.71755	5.61283	8.07609	4.58671	8.78527	7.74763	8.22959	5.00149	4.82438	5.83846	7.21437	4.89478	5.61249	5.13107	5.29285	4.92225	4.49314	5.13262	6.08006	6.71277	6.05589	8.71154	9.35204	9.36446	5.40994	8.60414	8.21661	8.69442	6.81516	6.83268	5.41793	8.15222	7.46052	5.96913	7.56821	7.458	7.78653	7.4106	4.78849	5.27702	4.95483	5.91231	6.75099	6.00945	8.04248	7.31504	8.43242	7.57816	7.77493	7.71114	8.06041	5.66828	5.97516	5.74547	8.10352	8.06928	7.89485	8.11455	8.12606	8.50809	8.36128	9.15057	8.72719	8.39382	5.0892	5.36876	5.19827	7.22476	7.63131	6.91109	7.27756	7.62493	7.15877	7.91059	5.8176	5.66721	5.36052	4.71587	5.80264	6.36035	6.76472	6.41748	7.72004	7.31547	7.99551	7.56547	7.47283	7.75951	7.41568	7.96419	7.84772	4.88788	8.18706	7.92541	8.21377	5.53143	5.6324	5.49779	8.04347	8.46552	7.23159	8.08845	4.94975	8.30846	6.87928	8.93651	8.84504	7.68193	7.97998	7.95432	5.51959	5.39022	5.65009	5.53444	6.15105	5.19896	5.35611	7.61464	7.863	7.6654	5.21317	5.33058	5.41432	5.57318	5.45346	5.21272	5.80427	6.11076	5.83119	6.32229	8.12597	7.33571	7.7514	8.01264	4.28898	8.00029	8.14874	8.43199	8.01115	8.29836	5.52244	5.67349	5.13762	5.70251	5.25472	5.43314	5.15539	5.50076	5.25218	5.274	8.3916	8.05861	7.84713	8.4467	7.77953	5.66339	8.11745	8.34168	7.90839	6.38168	8.47709	7.37185	5.58783	6.77559	4.64274	4.31505	5.58754	5.75618	7.26563	7.70646	4.82318	5.33365	4.97735	4.24299	4.90652	5.53507	5.68744	6.51822	7.41112	8.29518	8.22046	5.96719	6.05301	5.32656	4.77823	5.67723	5.412	4.77362	4.89437	4.59218	5.17592	4.87306	7.05386	7.3933	7.98572	5.28213	8.55487	4.69046	6.03059	4.58661	5.55989	4.34193	4.59171	5.35522	5.48228	7.11482	6.84961	5.17529	4.84921	4.75593	4.66831	5.44069	5.43024	4.17428	4.54637	5.16101	7.47777	5.42872	7.20395	7.18203	8.25057	7.85322	7.02863	6.80104	4.64622	4.23617	5.79149	7.93145	5.88464	5.47619	5.56423	5.37218	5.33519	4.34855	4.48133	5.00643	5.3778	7.58541	4.8291	6.5463	5.54924	5.18636	4.39557	5.28762	5.30588	8.68744	8.52801	4.99278	5.27933	4.87807	4.49076	5.48618	6.03409	8.4284	9.69885	8.94584	9.30583	6.6471	5.52867	5.09404	4.87284	5.78039	5.1217	5.87593	5.62315	7.88666	9.56151	9.01365	8.71414	4.42622	4.31428	5.1827	5.41928	8.19943	8.51471	5.48517	5.23247	4.43178	4.93447	5.2497	5.63025	7.81329	8.40495	9.04489	8.43672	6.79456	6.45951	5.21948	5.94075	5.16051	5.23863	4.70733	4.64024	4.98104	5.61972	7.85019	8.42575	8.93762	8.9545	5.13373	6.0314	5.02111	5.72864	5.00034	4.64386	6.05791	5.44729	8.01838	7.95199	5.27126	5.73104	4.66339	5.44178	5.57374	5.37315	4.88356	4.49822	5.7116	5.96515	8.57704	9.11239	8.69787	9.00509	7.37804	6.79523	5.21838	4.2869	5.87481	6.0264	5.13651	5.19201	5.53948	4.87162	5.23163	4.55354	5.21167	5.72706	8.68488	9.34731	8.88002	8.23689	7.10758	6.41384	8.56058	7.24853	8.69465	7.04333	4.14007	4.85011	6.10207	5.91924	4.81015	4.50365	5.83509	5.85475	9.04902	9.32827	4.53243	4.7854	5.56766	6.02409	5.53787	5.33353	4.60856	4.87827	5.88603	5.81098	9.73764	9.12759	8.91576	8.45654	4.80462	4.89186	5.84259	6.27513	4.78118	4.71155	5.53931	5.39301	5.19501	5.05079	4.99451	5.63188	6.74505	6.37272	9.60507	9.42813	9.82468	8.28168	7.5492	8.33184	5.63823	6.57709	5.71294	7.83009	8.15914	7.05435	8.24086	8.14282	7.71285	4.86744	4.38216	4.85483	6.08576	5.77552	4.72031	8.77508	8.02457	8.02718	8.51214	7.8971	8.33015	6.27518	5.87306	6.25671	6.9731	8.48809	7.44092	8.48541	9.02479	8.295	8.5958	8.91949	8.51762	4.57765	7.73944	4.87218	8.09397	8.55681	7.0609	8.29093	8.63886	8.45189	5.58291	5.59992	5.55585	6.18267	7.90273	5.53771	7.38679	8.91836	5.81461	8.52567	8.07384	8.32312	8.62866	8.28307	8.55999	8.62269	8.58835	8.58537	5.05321	6.08217	5.61798	6.64345	7.25904	8.08824	8.37834	8.50563	8.70853	8.45398	8.48303	8.92703	8.02802	7.71597	8.01594	5.96915	5.65535	5.56357	6.02063	5.92349	6.0412	8.29596	7.96084	8.51533	5.78666	5.27152	5.22262	6.27209	5.7456	5.45622	6.38699	6.40679	6.09874	8.38205	7.89308	8.34748	8.55081	8.08383	8.46458	8.78315	8.47857	8.37245	5.63687	5.61707	5.91038	5.85648	5.59268	5.14733	5.57506	5.46231	5.33347	9.0024	8.77394	8.6839	8.9408	8.57013	8.10137	8.89694	8.33538	8.71422	6.40131	4.89225	4.7163	4.42307	5.73043	6.12387	7.96182	7.83264	5.50168	4.8959	4.85547	4.67439	6.01666	5.63404	7.99656	8.84429	8.4683	9.0051	5.88747	5.86592	4.80028	5.01315	5.4427	4.92155	5.5825	5.76929	7.51961	8.02639	8.67749	8.65534	4.5325	4.6574	5.8127	5.59109	8.19046	7.68751	5.0809	5.00014	4.5594	4.59198	5.507	5.4053	7.30324	8.10994	9.02709	8.61683	6.53393	6.6087	5.8573	6.25419	5.67159	4.96065	4.69399	4.57709	5.30086	5.6735	7.15629	7.78605	8.94551	8.3209	5.42996	6.05295	5.19863	6.10027	4.58118	4.26993	5.4698	5.74105	7.94319	7.86523	4.7551	4.74883	4.91936	5.06965	6.03916	5.75278	4.85986	4.73957	5.57802	5.45809	7.31306	8.29578	7.79285	8.66891	6.66557	6.7915	4.85348	5.15449	6.07378	5.7018	5.25736	5.04296	5.38439	4.89118	4.85361	4.96037	5.57839	5.46655	8.63453	9.0134	8.61906	8.72843	7.45889	5.98911	8.63081	7.45047	8.46991	8.05892	5.08548	5.01379	6.25427	6.32604	4.84645	4.75021	5.74268	5.49806	8.23831	8.8711	4.48574	5.39684	6.02674	5.28063	5.48077	5.54461	4.51364	4.52361	5.39913	6.09937	8.82931	9.56164	8.62369	9.28966	4.45559	4.88966	6.38978	6.60942	5.19743	6.12943	5.35337	6.12067	4.75763	5.04786	4.71558	5.66568	6.86369	5.4069	9.26834	9.94539	9.3954	8.93654	8.93769	8.73346	5.63795	5.23273	4.91991	6.98927	7.19657	5.52421	8.12183	7.86569	7.81049	4.90814	5.13058	5.4872	6.52032	6.18929	6.14256	8.2689	8.4143	8.15328	8.63392	8.29457	8.7309	6.08239	6.21434	6.36418	7.33376	7.95194	7.68754	8.29555	8.77257	8.82225	8.73797	8.62589	8.91993	5.40916	5.17346	5.19957	5.97001	7.20205	7.48467	8.91589	8.46071	8.84522	5.99202	5.30991	6.23395	5.93174	6.07868	6.50528	8.19798	7.98436	8.60808	8.63159	8.38866	8.4103	8.56884	8.42973	8.44568	8.6289	8.94567	8.42632	6.31173	6.11476	6.02282	6.76077	7.76403	6.21021	8.11084	8.88908	8.10239	8.44972	8.6266	8.25374	8.58737	8.488	8.29419	5.24361	6.12885	6.33586	6.08607	6.00481	6.37396	8.31395	8.38755	8.40505	6.18795	5.83472	5.4287	6.13375	5.89724	6.02935	6.16106	5.5488	6.45482	8.59125	8.00238	8.56694	8.57205	8.24087	8.29068	9.0167	8.43177	8.80012	5.99558	5.99326	5.47335	5.39988	5.59402	5.77843	6.68914	5.6914	6.02354	8.87212	8.57833	8.94542	8.81251	8.6212	9.06953	9.26867	8.20942	8.85406
GRMZM2G422510	10.4283	5.1811	5.45953	9.16762	8.61934	10.839	10.8873	9.77357	10.4349	4.42301	4.28576	5.18135	3.74659	4.31179	3.74659	3.74659	3.74659	4.73155	8.22301	8.87162	4.46956	4.30496	4.1713	3.74659	3.74659	4.37344	5.95086	6.01249	5.44366	9.70781	4.86176	9.98483	5.41701	5.73428	3.74659	3.74659	4.59602	4.32985	3.74659	4.35879	4.38457	3.74659	3.74659	3.74659	3.74659	6.32448	8.63432	7.25587	10.561	10.4115	10.5431	5.19341	6.34871	5.36878	4.2678	10.5579	9.69115	7.56643	11.4574	10.8782	9.07693	10.0694	9.0282	9.56256	9.23834	4.12195	4.1735	4.15979	3.74659	3.74659	3.74659	4.25323	4.86325	9.35458	5.02975	5.23345	5.05912	4.46432	4.69608	4.65986	5.1558	10.5612	10.0491	9.64009	4.98798	10.5655	9.97062	9.75284	10.1643	10.0722	9.01901	6.31342	7.87108	8.00672	9.34117	5.69518	9.3346	9.53792	4.44153	4.46525	4.21857	4.91862	4.63817	4.91598	8.353	7.98774	6.52988	6.52782	9.90001	10.8047	9.82477	10.3251	3.74659	4.23686	4.67155	4.61873	4.46398	3.74659	4.50462	3.74659	4.2689	3.74659	5.08893	4.46961	5.42452	11.1051	11.0216	10.0609	6.83958	3.74659	10.3852	9.73644	9.83272	10.0634	4.27636	4.45022	3.74659	5.29346	4.64585	3.74659	5.04861	5.3281	4.63744	5.11788	5.1988	4.24846	3.74659	4.83812	4.29814	4.74399	6.27228	5.45346	4.14042	4.46111	5.18943	4.51628	4.95477	4.4181	4.4783	3.74659	4.5039	4.28898	5.51036	4.56542	5.13221	4.52442	4.66257	4.45387	3.74659	3.74659	5.00384	4.30099	3.74659	4.60944	4.48713	4.56557	4.45488	7.81999	11.0271	7.20357	7.12643	6.73352	4.72335	6.78699	5.96813	6.82114	9.19906	9.89646	5.92098	4.09378	4.88582	3.74659	3.74659	4.22893	4.58036	7.59433	8.21412	4.09415	3.74659	6.00554	3.74659	3.74659	4.69716	4.39154	8.28126	9.22144	5.14866	6.72901	5.32033	5.43426	3.74659	3.74659	3.74659	4.59292	4.2911	3.74659	3.74659	3.74659	4.1816	8.88954	9.22943	5.87298	4.2799	5.54645	4.10878	4.15565	3.74659	3.74659	3.74659	3.74659	4.28802	4.30499	7.60346	7.5129	4.17451	4.22606	3.74659	4.4653	3.74659	3.74659	3.74659	3.74659	4.68022	8.20103	4.71791	9.45163	9.89745	5.73558	6.05466	7.1812	6.19463	3.74659	3.74659	5.48462	8.14669	3.74659	3.74659	4.64657	4.43923	4.046	4.48123	3.74659	4.17839	5.33827	9.90254	3.74659	5.80666	3.74659	3.74659	3.74659	4.56955	4.1543	8.18535	8.443	3.74659	4.12401	3.74659	3.74659	4.30005	4.97639	8.83849	9.29954	5.99927	6.42887	6.46014	4.24247	3.74659	4.23675	4.12391	4.30314	3.74659	5.29748	9.56932	9.7804	7.63536	5.72196	3.74659	3.74659	4.62698	4.56884	7.83746	8.20501	4.45431	4.2922	3.74659	3.74659	4.12676	4.86735	9.37066	9.55856	6.14332	5.7386	5.68171	5.61703	3.74659	4.28955	4.45313	3.74659	4.14483	3.74659	4.37777	4.82113	10.0077	10.332	7.167	6.1921	4.23852	3.74659	4.2417	3.74659	4.55413	4.31949	3.74659	4.93942	7.65751	8.17513	4.19636	4.88274	4.16209	3.74659	3.74659	3.74659	3.74659	3.74659	4.29085	4.90092	9.87233	9.85147	5.83028	5.93176	6.32862	6.104	3.74659	3.74659	3.74659	4.2592	4.34893	4.34105	3.74659	4.11047	3.74659	3.74659	4.61605	5.22909	10.326	10.1876	6.30059	6.59749	10.4431	8.27024	11.4735	10.6585	10.961	8.84778	4.42399	4.46237	4.30299	3.74659	3.74659	3.74659	4.28998	4.7315	8.43963	9.80874	4.35826	4.54694	3.74659	4.16828	3.74659	4.52355	4.07653	4.05626	4.13556	4.09635	9.80793	10.2352	4.71794	6.42626	3.74659	3.74659	4.54435	5.96133	4.09802	3.74659	3.74659	4.03564	3.74659	4.07309	3.74659	4.63681	8.78137	7.34282	10.9702	10.6904	10.9847	6.13189	4.81872	5.15984	8.62402	10.3872	7.15775	12.2781	11.5693	11.0334	11.9564	10.0223	10.8404	3.74659	4.1155	3.74659	4.09067	4.10737	6.83503	4.50657	5.3208	4.2142	5.61586	4.32378	5.22479	4.93096	5.05572	5.0641	10.4314	10.3126	10.9492	11.394	10.7167	11.0228	11.27	9.50587	10.4359	4.27651	11.2746	4.35901	10.6061	10.7558	8.79535	4.65432	4.75062	4.8231	4.99898	5.23554	5.27276	3.74659	10.6908	7.67418	10.331	10.3072	3.74659	4.61206	4.26941	4.80229	5.56864	4.52366	4.62965	4.28564	4.47587	4.5195	4.84461	5.29241	4.99826	10.3955	10.7832	11.0681	11.2397	10.5427	10.7736	10.9277	9.54279	9.66931	4.74198	4.23838	4.48547	4.84362	4.97258	5.23476	5.39143	5.16998	5.18337	4.89968	4.83681	5.07274	4.91256	4.99477	4.71719	5.19509	4.61632	4.42498	5.77587	5.46488	4.80308	4.34654	4.66051	4.84396	5.03475	4.44466	5.12568	3.74659	4.358	4.70736	4.49162	4.18754	4.47108	5.09732	4.45571	4.7838	4.24032	4.09573	3.99774	7.61554	8.19802	7.8238	6.96591	7.77778	6.10035	7.49043	6.75241	6.65559	5.82002	4.11745	3.74659	3.74659	4.59199	5.16214	8.79137	8.68858	3.74659	4.16232	3.74659	3.74659	5.05159	5.21333	10.2874	10.3898	6.36129	6.09137	5.44121	4.83288	3.74659	3.74659	3.74659	4.14786	4.1544	4.14561	10.4349	10.2972	6.24939	5.21653	4.14317	3.74659	4.8276	4.49739	8.16335	8.55807	4.26626	3.74659	4.26469	3.74659	4.37733	4.7564	9.11756	9.12464	6.25557	5.87762	5.74418	5.68332	3.74659	4.81346	4.42136	4.14071	3.74659	3.74659	3.74659	4.63049	9.32985	9.73369	6.09994	5.30997	4.39136	3.74659	3.74659	3.74659	3.74659	3.74659	3.74659	4.42253	8.26614	8.57652	3.74659	4.10716	4.23631	4.20134	3.74659	4.10272	3.74659	3.74659	3.74659	4.51784	8.53197	9.44719	5.25018	5.25875	5.55321	6.05425	4.07331	4.47117	4.94873	4.39953	4.35431	4.23372	3.74659	4.09993	3.74659	4.10647	4.86451	4.89164	10.2451	10.3899	6.1036	5.66871	10.4727	8.40698	11.3239	11.513	10.1532	10.1983	3.74659	3.74659	3.74659	3.74659	4.10198	3.74659	4.22716	4.81928	7.82618	8.92036	4.38843	4.26887	3.74659	4.06119	4.71224	4.45139	4.3435	3.74659	4.25829	5.83139	10.1969	10.2059	6.55364	5.79904	3.74659	3.74659	4.32557	3.74659	4.28682	4.08677	4.35288	4.31686	3.74659	3.74659	3.74659	5.03126	8.8419	4.61036	10.7094	10.8355	10.4228	5.99967	5.11147	6.0273	9.15943	9.04701	5.29697	11.3838	11.9853	9.69382	10.5746	10.4001	10.2334	4.21256	4.22363	4.23813	3.74659	3.74659	3.74659	4.54356	4.5306	4.18285	4.47538	5.0107	4.76465	4.71102	4.55225	4.75225	10.4107	10.0625	10.1398	11.1818	10.4759	10.6956	9.84587	9.24161	9.72185	5.59042	6.54057	7.3393	5.91031	8.97048	9.4954	3.74659	4.65951	4.80659	4.52119	5.1574	4.93377	9.17358	9.55522	9.71238	10.5161	10.3395	10.3537	4.44825	4.27986	4.14611	4.36739	4.75332	3.74659	3.74659	4.64734	4.27571	4.86944	5.23556	5.33366	9.88639	10.2781	9.82745	11.7866	11.3703	11.7328	10.5971	9.68033	10.0636	5.11487	4.92943	4.41634	5.1353	5.36634	5.29396	5.40537	5.1103	5.30232	4.81137	4.32224	6.07164	5.00506	4.55332	5.14389	5.63099	4.5049	5.25387	5.25419	4.89298	5.21439	4.96625	4.76736	3.74659	4.75375	3.74659	3.74659	4.94629	4.4741	3.74659	4.37587	4.51423	4.19797	5.15616	4.10647	4.56845	5.54511	3.74659	3.74659	8.58622	7.95532	8.34959	7.98726	8.07433	8.11909	7.72941	6.74858	7.40488
GRMZM2G422537	5.03259	5.85642	6.05845	5.49342	5.08179	5.32273	4.96958	5.68633	5.52059	5.06546	5.33643	4.71389	4.75236	5.05532	5.11039	4.91849	5.5105	4.80721	5.64347	5.19968	4.97455	4.84368	5.21874	4.97151	4.91654	5.49716	5.17281	4.8649	5.00647	5.24992	4.86176	5.41748	5.55886	5.73428	5.00149	4.51735	5.27365	4.78284	5.00906	5.25017	4.64177	5.5279	4.84991	4.97258	5.39609	5.43303	5.59839	5.72766	5.5896	5.04556	5.51961	4.79016	5.88488	5.6895	5.08462	5.89885	5.42215	4.99706	5.63313	5.49493	5.67985	5.44157	5.19509	5.0426	5.8284	5.38252	5.22582	5.32514	5.38073	5.45734	5.09919	5.2833	5.54365	5.22261	5.89347	6.04757	5.65735	4.96598	5.90698	5.28154	5.72186	5.04339	5.61922	5.50695	5.8601	5.75001	5.53437	5.17656	5.23168	5.85356	5.14436	5.02457	5.26388	4.92138	5.36378	5.74416	5.36707	5.76079	5.49424	5.65756	5.57621	6.04941	5.56633	5.78381	5.26764	5.30518	5.41347	4.64619	5.52768	5.53188	5.30988	5.50232	5.62895	5.23723	5.79633	5.35721	5.84789	5.05503	5.46796	5.6012	6.21374	5.97554	5.58685	5.47923	5.81021	5.52623	5.49702	5.78854	5.3558	5.99022	6.31332	5.15346	5.71074	5.44932	5.54813	6.05467	5.41366	5.64974	5.4308	5.42159	5.95293	5.60743	5.56498	6.00757	5.42585	6.20204	5.91095	5.41874	5.87083	6.1268	5.13887	5.53571	5.37995	5.36809	5.74904	5.93213	6.09926	5.81275	5.97216	5.66317	5.78429	5.52236	5.214	5.8909	5.64286	5.55443	5.06384	5.76133	5.5516	5.46257	5.58183	4.958	5.74402	5.44211	5.39523	5.52464	5.76387	5.0735	5.23721	5.60491	5.76071	5.52105	5.10386	5.52935	5.6545	5.2902	5.96862	5.5287	5.57086	5.33434	5.37078	4.75829	5.24519	5.14497	5.00883	5.56467	5.67201	5.27122	4.89565	4.3758	5.06626	4.4281	4.6377	4.95616	5.52689	5.08816	6.22289	6.72901	5.50917	5.34674	4.77465	5.25726	5.31151	5.03351	4.97419	5.10426	5.03243	5.05962	5.0153	4.57683	5.97972	6.17017	5.01875	5.97347	5.42872	5.16822	5.26882	5.59757	4.80368	4.79781	4.76798	4.93713	5.39551	5.29273	5.11874	4.94031	4.99821	5.02968	5.12408	5.21359	4.99506	5.09954	5.49039	5.16319	4.81973	5.11526	5.58978	6.10768	5.97884	5.22867	4.91857	5.15599	5.12749	4.80608	5.42975	5.19922	4.64932	4.69931	5.13956	5.26303	5.4191	5.46284	5.67775	5.25488	5.35409	5.43526	4.81483	4.80685	5.14106	5.35224	4.56955	4.7295	5.39901	5.05746	4.99278	5.27933	4.7746	4.65315	4.30005	5.23228	4.3468	4.82389	5.28716	5.64711	5.12073	5.44375	4.87139	4.5877	4.72867	5.1217	4.92174	5.21089	5.23493	5.0767	5.36975	5.5992	5.12181	5.2433	4.78215	5.13582	4.71326	5.46109	5.01086	5.17399	4.97217	5.20278	4.73584	5.29617	4.95648	4.7003	5.86062	6.42785	5.05092	4.97657	4.27112	4.98875	5.19839	5.52115	4.43209	4.72254	4.51663	4.97848	4.93391	4.64096	5.7625	5.99772	4.87676	4.89182	4.97741	5.40278	4.55413	3.74659	4.54143	4.49905	5.05042	4.67385	4.51949	5.13795	5.13652	4.78008	5.06275	4.97507	4.88356	4.58464	4.41124	4.82978	5.18768	5.13428	5.5364	5.48104	5.15976	5.21156	5.09909	4.80934	4.6928	5.4651	5.17385	5.35526	5.05248	5.40374	4.17531	5.24389	4.87343	4.94701	4.93181	5.02307	4.98715	5.46088	5.49256	5.63008	5.28118	5.13511	4.92483	5.37058	4.89975	4.82587	4.52873	4.90698	5.30904	4.57407	4.8967	4.89361	5.23047	4.71033	5.23111	5.43514	5.02257	5.33175	5.44764	5.33353	4.77061	5.05384	4.60623	5.24619	5.38036	4.79862	4.71794	5.42893	4.54285	4.71594	5.19637	4.76026	5.25279	5.08799	5.25111	5.39301	4.93238	5.05079	4.86228	5.24483	4.94478	5.02863	5.14886	5.37219	5.15714	5.40016	5.161	5.23031	5.2837	5.38815	4.91733	4.82135	5.06473	4.99767	5.50363	5.24745	5.333	5.2963	4.63844	4.8055	5.64671	5.05477	4.72031	5.32714	5.419	4.95367	4.94775	5.26659	5.41702	5.30388	5.4028	5.36183	4.95301	5.17693	5.56972	5.24756	4.8803	5.39715	5.40926	5.26891	5.08443	4.96026	5.24644	4.70451	5.29639	4.97655	5.5057	5.01076	5.65354	4.99873	5.34451	5.44366	5.21294	5.34437	5.6716	5.57336	4.92352	5.36841	5.14771	4.79905	5.13236	5.59959	4.84327	5.61783	5.11307	5.12774	5.26744	5.29887	5.57069	5.34179	5.18789	5.28623	5.45948	5.24472	4.90889	5.51833	5.36203	5.01647	5.27692	5.31329	5.01593	5.1706	5.51386	4.90688	4.97258	5.27216	5.36551	5.43324	5.14582	5.57289	4.95873	5.26178	5.29347	5.19939	5.47301	5.40949	5.30468	5.06911	5.47527	5.63567	5.0492	5.82355	5.42906	5.5356	5.51637	5.96373	5.50995	5.7261	5.48711	5.53713	5.23301	5.15781	5.11274	5.22895	5.35674	4.88812	5.40748	5.43348	5.26588	5.06954	5.19168	5.18046	4.91406	4.39569	5.93378	5.29935	5.41012	4.79399	5.366	5.32916	4.7163	5.01281	5.37402	5.04681	5.31891	5.32061	5.07663	5.1898	4.96626	4.94744	5.26413	5.07856	5.21503	5.35641	5.7417	5.08045	5.24667	4.99177	5.23713	4.96226	5.01204	5.23837	5.26084	4.78322	5.65685	5.58647	5.89584	5.53693	5.07707	5.07288	4.8276	5.06869	4.80788	5.48845	5.16642	5.06369	5.20265	5.05697	5.1579	4.80873	5.07495	5.04144	6.09022	5.42924	5.29235	5.08344	4.43474	4.9698	4.79972	5.30045	4.63472	4.72407	4.96098	5.3775	4.86237	4.72189	5.47032	5.95773	4.5944	5.16655	5.0474	5.11193	5.04083	5.08979	4.97991	5.13896	4.88497	4.91969	5.06202	4.68636	5.00793	5.39438	5.28741	5.23587	4.78076	4.99794	5.03659	4.43802	5.04853	4.97226	5.04357	5.5234	4.58	4.85241	5.087	5.02444	5.14229	5.194	4.78447	5.35716	5.33557	4.93941	5.01519	5.17518	5.10009	5.23096	5.57483	4.71738	5.49576	4.88867	5.23552	5.15441	5.23051	5.5022	4.92307	5.5305	4.94466	5.05548	5.25256	4.68296	5.03633	4.96424	5.20982	4.51362	5.36389	5.492	4.84105	5.39684	4.75666	5.30732	5.26222	5.26696	5.1976	5.3496	4.9203	4.91159	5.0344	5.1894	5.72856	4.69502	5.23986	5.01684	4.88275	5.49461	5.37683	5.30495	5.47385	5.29473	4.69466	4.99087	5.12776	4.80652	5.14123	5.05909	5.75247	5.71197	5.31217	5.75133	5.42569	5.51613	5.09737	5.19616	5.06111	5.94595	5.4986	5.52421	5.5956	5.22101	4.96451	4.94964	5.16574	5.40078	5.34564	5.51352	5.08875	5.37153	5.49835	5.73164	5.16223	5.48496	5.15928	5.51508	5.02081	5.50851	5.46315	6.02191	5.51499	5.60509	5.25652	5.69884	5.62897	5.59018	5.10364	4.69805	4.80085	4.93433	4.93753	5.50989	5.62872	5.5997	5.49422	5.74977	5.59121	5.82423	5.68654	5.02324	5.65536	5.37754	5.02094	5.71349	5.29157	5.3917	5.49538	5.36142	5.74909	5.52588	5.66823	5.91912	4.64734	5.77039	5.56244	5.5727	5.31086	4.82982	5.64945	5.23099	5.24677	5.4797	5.26474	5.49672	5.3825	5.61737	5.69322	5.80254	5.32239	5.34237	5.39784	5.39792	5.28073	5.84362	5.3328	5.98941	5.71858	5.68369	5.24802	5.58041	5.51	5.44827	5.68756	5.40776	5.13242	5.28937	5.72554	5.30738	4.93481	5.12898	5.71021	5.29414	5.41684	4.94629	5.50939	5.11172	4.92788	4.82011	5.18895	5.39988	5.2134	5.20463	4.85793	5.08188	4.79801	5.09278	5.26883	4.69849	5.48276	5.48059	4.77435	4.94467	5.40185	4.93174
GRMZM2G422576	10.2841	9.5338	9.64283	9.37489	9.40605	9.14396	8.98477	9.29563	9.5955	9.2319	10.232	9.67213	10.3591	10.6601	10.4683	10.4361	11.1238	11.1542	10.625	10.3419	9.31238	10.1147	9.36219	10.2902	10.3368	10.5508	10.586	11.0788	11.1685	10.1894	10.2807	10.2265	10.124	9.60159	9.02808	9.21962	9.69166	9.95399	10.0418	10.4277	10.8945	10.5583	10.2532	10.3732	10.67	10.768	10.7339	10.7905	10.2132	10.1905	10.2134	10.7726	9.89509	9.81476	9.31645	9.55962	9.60147	9.40052	9.48148	9.38133	9.31952	9.46612	10.3975	9.6061	9.88119	9.13678	9.43457	9.64667	10.2609	10.9656	10.756	9.16766	8.78863	10.1627	9.16882	9.44265	8.57592	9.22392	10.6728	10.5702	10.835	9.62594	9.26221	9.31401	9.5051	9.22785	9.10927	8.88612	9.50221	9.3617	9.38511	9.24915	9.34962	9.1426	9.64502	9.65816	9.72478	9.79586	9.05786	8.97789	9.0758	10.3743	10.6594	10.5503	9.10953	9.32082	10.4034	10.5582	9.41952	9.57497	9.97212	9.27828	8.69116	8.82064	8.89237	9.0557	8.90143	8.96355	10.4979	9.02788	9.20113	9.21226	10.4799	10.3624	10.4636	9.92357	10.0662	9.63206	9.41564	10.5258	9.5835	9.40451	10.0151	9.85045	9.10812	9.21239	9.39291	10.3346	10.5818	10.6551	10.4601	10.3919	10.5411	10.3833	9.03783	9.32978	9.05921	10.4138	10.5113	10.3474	10.7394	10.3878	10.5057	10.4342	10.4276	10.2936	10.3112	9.08137	8.88473	8.9382	9.33524	10.3929	8.94797	9.43315	9.74003	9.21144	9.23369	10.2229	10.4005	10.4686	10.3957	10.3161	10.31	10.3119	10.3578	10.4699	10.2467	9.8577	9.37187	9.81689	9.52114	9.61193	10.7916	9.84731	9.96666	9.85461	9.88537	9.97742	9.99652	10.4901	10.3439	10.383	10.3486	10.8066	10.9729	10.5368	10.5103	10.4638	10.5528	10.1591	10.4317	10.1013	10.7372	10.6871	10.8278	10.6181	9.654	9.83356	10.6132	10.5641	10.5057	10.5491	10.5262	10.2714	10.3871	10.0879	10.3942	10.4643	10.8839	10.5256	10.4093	9.69	10.9783	9.6506	9.22207	10.2662	9.30806	10.5854	10.3743	10.4113	11.0306	11.1111	10.8991	10.9978	10.6444	10.6208	8.93895	9.17353	10.221	10.55	9.9962	10.5611	10.7766	10.1931	10.8049	10.6817	10.6007	10.0672	9.9307	10.8343	10.9083	9.25517	9.3921	9.44095	10.1577	9.84041	10.1206	10.3094	10.1096	10.7841	10.135	10.3072	10.7616	10.9707	10.3229	9.93084	10.4833	10.2607	10.4188	10.4526	10.6725	10.9099	10.2098	10.2352	10.2096	10.2509	9.96086	10.2393	10.3158	10.6431	10.0692	9.94391	9.84552	10.0167	10.5116	10.6309	10.4479	10.4081	10.1853	10.237	10.1663	10.4999	10.1841	10.0279	9.97643	9.84625	10.3984	10.6771	10.7593	11.0024	10.496	10.321	10.2983	10.5889	10.1317	10.4768	10.759	11.0647	10.6041	10.3728	10.3441	10.0587	10.4846	10.5854	10.2395	10.4325	10.0714	10.5036	9.8728	10.4051	10.598	10.7992	10.7487	10.4131	9.7721	9.94197	9.41557	10.2737	9.61639	10.4901	10.3822	10.5975	10.8363	10.9021	10.4979	10.6074	10.8077	11.0401	9.31892	9.94755	10.4717	10.3591	10.3295	10.2725	10.9071	10.92	10.3842	10.2142	9.9312	9.82545	10.5751	10.8979	9.26195	9.33666	9.6394	9.89524	10.0778	10.1645	10.7963	10.6176	10.255	9.96059	10.7061	10.674	10.2644	10.0817	9.97832	9.79367	9.40648	9.43733	9.42696	9.02184	9.30091	9.31465	9.49953	9.59719	10.3995	10.8757	10.6415	10.3338	10.9224	11.1558	10.4078	10.3275	9.55687	9.76386	10.3205	10.8102	10.9044	10.9468	10.3997	10.5254	10.8276	11.1058	10.1134	10.1859	9.51387	9.99233	9.46002	9.69296	9.78685	10.0276	10.0981	10.0755	10.9924	11.0047	10.3907	10.5395	10.3732	10.4219	10.7344	10.9397	10.2452	10.0488	10.3701	9.81552	9.3727	9.74848	9.50281	9.83936	9.57168	9.93411	9.42719	9.50689	9.85556	9.81976	9.93676	9.65571	9.50464	9.82227	10.701	10.8416	9.379	9.39507	8.68129	8.88175	9.48463	8.98466	9.3034	10.7923	10.588	10.9829	9.61478	9.80737	10.0354	9.63875	9.66499	9.74067	10.1805	9.93366	9.94008	9.5169	9.58524	9.36641	10.0483	10.0123	10.241	9.14481	8.8583	9.23083	10.5909	10.6229	10.6697	10.6632	9.91754	9.20772	9.80964	9.85293	10.9709	8.70863	8.94925	9.14137	8.70949	9.12692	9.34231	9.24475	9.50409	9.26004	10.488	10.6514	10.561	9.52578	9.86812	9.99315	9.44863	9.68989	9.55932	10.0299	10.1813	9.97232	8.79834	9.05541	9.06361	10.2364	10.55	10.7398	10.5411	10.5495	10.6549	9.31915	8.95312	9.44832	10.5785	10.6982	10.5732	10.6612	10.6526	10.5757	10.6176	10.9321	10.6946	8.98552	8.64214	9.06812	9.21039	9.15804	9.15677	9.48126	9.351	9.54208	10.6033	10.6365	10.6895	10.5614	10.6477	10.3537	10.6272	10.5614	10.4999	9.54979	9.75876	9.7754	9.56995	9.5782	9.68439	10.4334	10.2175	10.1513	10.574	10.3004	10.6158	10.7115	11.025	11.1308	10.3165	10.5776	10.3296	10.4401	10.1939	10.428	10.9115	10.9149	10.1746	10.2084	9.77727	9.91604	10.6228	10.7002	10.4718	10.4724	10.5075	10.275	10.4491	10.5707	9.96919	10.2813	9.89404	9.95337	10.5034	10.608	10.8691	11.1087	10.344	10.7238	10.6434	10.7425	10.2834	10.4646	10.9251	10.9426	10.6569	10.4261	9.86912	9.77915	10.8235	10.7304	10.7552	10.6657	10.0986	9.99224	10.0981	10.4267	10.6466	10.8407	10.4565	10.304	9.77069	9.95706	9.25725	10.0738	9.30542	10.3464	10.6237	10.7751	11.1609	11.2191	10.9306	10.7194	10.7417	9.34862	9.40291	9.58917	10.4715	10.5122	10.6336	10.5861	11.0699	11.1443	10.9269	10.6355	9.80121	10.1294	10.8493	10.8776	9.14591	9.27503	9.19355	9.86429	10.1743	9.94555	10.5083	10.4882	10.2933	10.4297	10.8496	10.9278	10.4542	10.4356	9.71672	9.60685	9.90472	9.28574	9.08165	9.29124	9.1375	9.62637	9.27575	9.44786	10.5092	10.6907	10.6884	10.4876	11.1644	11.2071	10.9168	10.361	9.46046	9.94174	10.4494	10.3379	10.7819	10.9737	10.3869	10.3092	11.0703	11.0694	10.1856	10.3323	10.0811	10.1536	9.21178	9.34705	9.75053	10.2262	9.98383	10.4561	10.6021	11.0404	10.1217	10.42	10.1924	10.7735	10.7784	10.7754	10.1497	10.3175	10.2574	9.88515	9.75152	9.97936	9.37002	9.42926	9.37014	9.47998	9.4491	9.23794	9.83106	9.85191	9.67224	9.46496	9.5366	10.0525	10.7609	10.9882	10.8881	8.87345	8.97096	9.0795	9.37106	9.10993	9.06722	10.5133	10.5352	10.8071	9.52469	9.3904	9.29818	9.10302	9.19494	9.08172	9.84092	9.93557	9.70905	9.3615	9.36234	9.34891	9.29326	10.0919	10.2552	9.56953	8.95151	9.62935	10.7284	10.4401	10.7021	9.37746	9.55261	9.41203	10.0394	10.1185	9.86414	9.09479	9.17816	9.03848	9.26657	9.22453	9.44589	9.7563	9.53491	9.66485	10.5077	10.6374	10.5909	9.60163	9.76348	9.42685	9.7509	9.80837	9.69335	10.1335	10.1463	10.1081	9.54435	9.12196	9.1558	10.3848	10.6324	10.5639	10.4025	10.6361	10.6471	9.11462	9.36629	9.10232	10.4519	10.8046	10.6672	10.5127	10.6612	10.5758	10.5176	10.7562	10.5419	9.0086	8.88306	8.53941	8.97039	9.32247	9.15517	9.66206	9.07411	9.32778	10.6708	10.8232	10.5607	10.4338	10.5347	10.483	10.8495	10.3983	10.4688	9.87229	9.79678	9.91701	9.75939	9.67101	9.65428	10.5551	10.2035	10.3227
GRMZM2G422581	4.86902	4.64699	4.51166	3.74659	4.66373	4.63915	4.30653	4.64616	3.74659	4.80223	4.86852	5.12206	5.34021	5.22184	4.83908	4.58632	4.48392	4.80721	4.6219	4.57566	5.11	5.38833	4.76914	5.27774	5.23221	4.92348	5.21597	5.02794	5.05899	4.75522	4.86176	5.21205	4.69625	4.29801	5.44026	5.23907	4.99217	5.20889	4.61212	5.0139	5.30894	4.56721	4.77146	4.62613	4.9127	4.86335	4.96345	5.16857	4.89831	4.8805	4.18955	4.85894	4.82419	4.80366	4.47979	4.89478	4.58563	4.74629	4.97155	4.78195	4.80272	4.73535	5.19509	5.33155	4.72515	5.34672	4.85292	4.88921	4.98588	5.01996	4.91094	4.74505	3.74659	4.62289	4.44836	4.23552	3.74659	3.74659	4.37449	4.3299	4.35781	4.26966	4.18286	4.64524	4.82954	4.57495	4.12637	4.65508	5.42018	4.58852	4.63371	5.45874	5.06367	5.36764	4.84633	5.21097	5.14222	4.99412	4.24034	4.25736	4.21857	4.58641	4.63817	4.61519	5.74637	4.83766	4.50058	4.83996	5.07198	5.04665	4.52536	5.2725	4.55992	3.74659	3.74659	3.74659	4.46398	5.05503	4.61866	4.24042	3.74659	3.74659	4.68062	4.33896	4.7743	4.70714	4.97923	4.92749	4.32375	4.18274	4.90671	4.99104	5.04295	5.07631	4.49171	3.74659	4.27471	4.69315	4.87369	4.93462	4.60321	4.82084	4.79431	4.73378	3.74659	4.84756	4.42537	4.5274	4.83074	4.74399	5.19613	4.68305	4.30185	4.52776	4.8956	4.8851	4.45748	4.22354	4.26673	4.22351	4.18714	5.03934	4.22864	3.74659	3.74659	4.38421	4.59659	4.65384	4.28789	4.96218	4.58413	5.33811	4.84809	4.60944	4.48713	4.7746	4.45488	4.5303	5.03214	4.59574	4.55338	4.48337	5.14812	4.62773	4.4714	4.30372	5.46755	4.79005	4.88141	4.76915	4.18674	5.11395	5.19832	5.10829	5.2331	5.0006	4.35297	5.27122	5.04714	5.57625	5.32169	5.40713	5.27859	5.34305	5.26763	4.31063	3.74659	3.74659	4.85943	3.74659	5.21318	5.09137	4.98107	4.50568	4.57198	5.22393	4.92648	4.69049	5.07952	5.09307	4.73273	4.27679	5.2424	3.74659	5.01471	4.80838	4.84675	4.75995	5.01234	4.88507	5.19318	4.907	5.0281	4.86476	4.92808	5.06287	5.14761	4.90135	4.5025	5.08722	4.4821	4.68826	4.58448	4.88248	5.12049	5.16507	5.05505	4.61143	4.84357	4.91367	4.91857	4.86452	4.87156	4.69831	5.06041	4.46676	5.08522	5.03651	5.0496	5.13136	5.11652	4.48133	4.69838	4.83626	4.87354	5.01632	4.91178	5.16624	5.22986	4.9634	5.23964	5.11212	4.94518	4.98689	5.21818	4.49517	4.65732	4.84829	5.45029	4.62894	5.41466	4.41572	4.71705	4.81308	5.33166	5.06495	5.06507	4.92037	5.19818	5.07131	5.3144	5.06671	5.1913	4.92831	4.23788	4.83471	4.90342	4.71778	5.1342	4.8239	5.20892	4.52401	5.06866	5.44024	5.3147	4.8263	4.86239	4.34247	5.20881	4.60262	4.97358	4.69286	5.0969	4.91677	5.56226	5.58822	5.30486	5.19193	5.22794	5.10277	5.11711	4.82113	4.85003	4.91646	5.25221	4.56444	4.92444	5.4818	5.52618	5.30536	5.30584	4.93593	5.25317	4.56906	4.68368	3.74659	4.78322	4.88274	5.33317	5.17994	4.92405	4.81812	5.04901	5.16127	5.22907	5.02921	4.98451	5.43662	4.5159	3.74659	5.10375	4.63412	5.42454	5.08379	5.06273	5.33496	4.87909	5.08109	4.76164	4.55192	5.12116	5.30476	5.44365	4.21149	4.59611	4.96704	4.57265	4.19897	4.84296	4.82759	5.03645	5.18759	4.6475	4.55183	5.37863	5.19087	5.45851	5.03587	4.97905	4.90182	4.85684	4.53075	4.95766	4.83389	5.36649	4.90213	4.82839	5.04099	4.81465	4.69266	4.72001	4.79797	4.68561	4.97347	4.87862	4.72353	5.01476	4.62271	4.85924	5.19385	5.48986	4.33976	5.21768	4.77557	4.7475	4.76901	5.07194	4.8077	4.78852	5.37479	4.65615	4.66754	4.82364	4.73727	4.93376	3.74659	4.91599	3.74659	4.94712	5.03172	5.0336	4.90326	5.06473	4.74678	4.47702	5.03026	4.69232	5.13326	4.98926	5.03005	4.95455	5.17853	4.54652	4.18872	4.61714	4.2142	3.74659	4.4512	4.68721	4.37064	4.57965	4.38427	5.1517	4.17503	4.97266	4.72068	5.04533	5.09796	4.61168	4.70495	5.15167	4.96026	4.98841	4.70451	4.66921	4.91675	4.77556	4.75748	4.46356	4.29413	4.79823	4.57544	4.07215	4.57549	4.34024	5.34166	5.32354	5.60315	5.19661	4.49885	4.26941	4.2832	4.73201	4.42155	3.74659	4.92586	4.17061	4.38014	5.09926	4.86451	4.71849	4.89981	4.92385	4.55401	5.30995	5.03625	4.96633	5.39081	4.74069	5.08789	4.15965	3.74659	4.17627	4.96623	5.20693	4.37641	4.99617	4.61029	4.98073	3.74659	4.30134	4.42693	5.042	5.03902	4.84155	4.76146	4.91746	5.21351	4.5561	4.70271	4.85762	4.68539	4.28006	4.84396	4.40651	3.74659	4.28478	4.3593	4.358	3.74659	5.14949	4.88779	4.62942	4.80114	4.58236	5.02593	4.88073	4.43989	4.96723	5.02884	4.98801	4.38805	5.01903	4.76059	4.87207	4.27213	4.421	4.58125	5.10968	4.56705	5.04062	4.6949	4.68854	5.04681	5.0733	4.93382	4.48259	4.66389	5.0659	4.99368	4.78313	4.50325	5.01757	4.91286	3.74659	4.26608	5.0749	5.03951	4.80028	4.96226	5.19368	4.71442	5.00065	5.43817	4.92782	4.88091	3.74659	4.65667	4.70344	4.8175	4.89002	5.06869	4.87771	4.79147	4.68394	4.54299	4.5594	5.05697	4.98021	4.7564	4.6212	4.92454	5.33454	4.55961	4.4026	4.9017	5.04736	4.44423	5.02318	4.61734	4.94165	4.95947	4.77121	4.69893	5.09755	4.72189	4.61995	4.87776	5.07801	4.87313	4.76725	4.9121	5.08053	4.48276	5.12434	4.42253	4.95037	4.46616	4.97007	4.9626	5.12785	4.79432	4.93372	4.79452	4.93278	4.90289	4.93892	4.77197	4.68227	4.49295	4.55713	4.91087	4.85302	4.85241	4.85348	4.97718	5.14229	4.90259	4.78447	4.76368	4.79778	4.98537	5.01519	4.85976	4.77117	4.89164	4.65232	4.6806	4.518	4.68691	4.59727	4.29672	5.14168	4.27146	4.73874	3.74659	4.82402	4.59098	4.62411	5.19202	4.89751	4.54585	4.89838	4.88127	4.68703	5.05511	4.71674	4.92622	5.23778	4.44462	4.71224	4.45139	4.9618	5.25047	4.96962	4.58125	5.09313	5.24361	5.52123	4.69502	4.95167	4.32922	4.6532	4.49621	5.10737	4.57055	4.7251	4.77278	4.97309	4.86603	4.94337	5.37294	5.0164	4.6901	5.24229	5.01188	4.91469	5.18033	4.9117	5.07409	4.505	4.89729	4.75439	4.34083	4.39921	4.15811	4.2819	4.10848	4.46343	5.10038	5.05657	4.34718	5.18321	4.6401	4.59299	4.07539	3.74659	3.74659	3.74659	4.45422	4.2094	4.71102	4.55225	4.16405	4.64196	4.52382	4.59736	5.03029	4.50417	4.67187	4.985	4.74117	4.44361	5.06981	5.17346	5.16551	4.98343	4.91382	5.06657	4.1679	4.65951	4.57484	4.45508	4.34155	4.46869	4.90398	4.64906	5.22599	4.90186	4.80366	4.62041	4.15434	3.74659	4.62899	4.61802	4.39093	4.53716	4.81033	4.48594	4.27571	4.31854	4.43585	4.66368	4.95104	4.12503	4.78349	4.94262	4.88041	5.26474	4.70019	4.82251	4.95088	4.77361	4.17502	3.74659	4.43983	4.89588	4.86568	4.71279	5.14503	4.6922	3.74659	4.15497	4.30066	4.74535	4.44747	4.79259	4.38859	4.55597	4.64247	4.48207	4.9517	4.66105	4.30494	4.63505	4.53329	4.75375	4.16414	4.1612	4.40087	4.37827	4.51345	4.11182	4.51423	4.43243	4.97866	4.4609	4.33161	5.02007	4.67931	4.49809	4.95884	4.65187	4.52839	4.96568	4.51512	4.43966	4.32388	4.59475	4.55756
GRMZM2G422631	3.74659	3.74659	3.74659	3.74659	3.74659	3.74659	3.74659	3.74659	3.74659	3.74659	3.74659	3.74659	3.74659	3.74659	3.74659	3.74659	3.74659	3.74659	3.74659	3.74659	3.74659	3.74659	3.74659	3.74659	3.74659	3.74659	3.74659	3.74659	3.74659	3.74659	3.74659	3.74659	3.74659	3.74659	3.74659	3.74659	3.74659	3.74659	3.74659	3.74659	3.74659	3.74659	3.74659	3.74659	3.74659	3.74659	3.74659	3.74659	3.74659	3.74659	3.74659	3.74659	3.74659	3.74659	3.74659	3.74659	3.74659	3.74659	3.74659	3.74659	3.74659	3.74659	3.74659	3.74659	3.74659	3.74659	3.74659	3.74659	3.74659	3.74659	3.74659	3.74659	3.74659	3.74659	3.74659	3.74659	3.74659	3.74659	3.74659	3.74659	3.74659	3.74659	3.74659	3.74659	3.74659	3.74659	3.74659	3.74659	3.74659	3.74659	3.74659	3.74659	3.74659	3.74659	3.74659	3.74659	3.74659	3.74659	3.74659	3.74659	3.74659	3.74659	3.74659	3.74659	3.74659	3.74659	3.74659	3.74659	3.74659	3.74659	3.74659	3.74659	3.74659	3.74659	3.74659	3.74659	3.74659	3.74659	3.74659	3.74659	3.74659	3.74659	3.74659	3.74659	3.74659	3.74659	3.74659	3.74659	3.74659	3.74659	3.74659	3.74659	3.74659	3.74659	3.74659	3.74659	3.74659	3.74659	3.74659	3.74659	3.74659	3.74659	3.74659	3.74659	3.74659	3.74659	3.74659	3.74659	3.74659	3.74659	3.74659	3.74659	3.74659	3.74659	3.74659	3.74659	3.74659	3.74659	3.74659	3.74659	3.74659	3.74659	3.74659	3.74659	3.74659	3.74659	3.74659	3.74659	3.74659	3.74659	3.74659	3.74659	3.74659	3.74659	6.07805	5.36191	7.18525	3.74659	3.74659	3.74659	3.74659	3.74659	3.74659	3.74659	3.74659	4.06957	3.74659	3.74659	3.74659	3.74659	3.74659	3.74659	3.74659	3.74659	3.74659	3.74659	3.74659	3.74659	3.74659	3.74659	3.74659	3.74659	3.74659	3.74659	3.74659	3.74659	3.74659	3.74659	3.74659	3.74659	3.74659	3.74659	3.74659	3.74659	3.74659	3.74659	3.74659	3.74659	3.74659	3.74659	3.74659	3.74659	3.74659	3.74659	3.74659	3.74659	3.74659	3.74659	3.74659	3.74659	3.74659	3.74659	3.74659	3.74659	3.74659	3.74659	3.74659	3.74659	3.74659	3.74659	3.74659	3.74659	3.74659	3.74659	3.74659	3.74659	3.74659	3.74659	3.74659	3.74659	3.74659	3.74659	3.74659	3.74659	3.74659	3.74659	3.74659	3.74659	3.74659	3.74659	3.74659	3.74659	3.74659	3.74659	3.74659	3.74659	3.74659	3.74659	3.74659	3.74659	3.74659	3.74659	3.74659	3.74659	3.74659	3.74659	3.74659	3.74659	3.74659	3.74659	3.74659	3.74659	3.74659	3.74659	3.74659	3.74659	3.74659	3.74659	3.74659	3.74659	3.74659	3.74659	3.74659	3.74659	3.74659	3.74659	3.74659	3.74659	3.74659	3.74659	3.74659	3.74659	3.74659	3.74659	3.74659	3.74659	3.74659	3.74659	3.74659	3.74659	3.74659	3.74659	3.74659	3.74659	3.74659	3.74659	3.74659	3.74659	3.74659	3.74659	3.74659	3.74659	3.74659	3.74659	3.74659	3.74659	3.74659	3.74659	3.74659	3.74659	3.74659	3.74659	3.74659	3.74659	3.74659	3.74659	3.74659	3.74659	3.74659	3.74659	3.74659	3.74659	3.74659	3.74659	3.74659	3.74659	3.74659	3.74659	3.74659	3.74659	3.74659	3.74659	3.74659	3.74659	3.74659	3.74659	3.74659	3.74659	3.74659	3.74659	3.74659	3.74659	3.74659	3.74659	3.74659	3.74659	3.74659	3.74659	3.74659	3.74659	3.74659	3.74659	3.74659	3.74659	3.74659	3.74659	3.74659	3.74659	3.74659	3.74659	3.74659	3.74659	3.74659	3.74659	3.74659	3.74659	3.74659	3.74659	3.74659	3.74659	3.74659	3.74659	3.74659	3.74659	3.74659	3.74659	3.74659	3.74659	3.74659	3.74659	3.74659	3.74659	3.74659	3.74659	3.74659	3.74659	3.74659	3.74659	3.74659	3.74659	3.74659	3.74659	3.74659	3.74659	3.74659	3.74659	3.74659	3.74659	3.74659	3.74659	3.74659	3.74659	3.74659	3.74659	3.74659	3.74659	3.74659	3.74659	3.74659	3.74659	3.74659	3.74659	3.74659	3.74659	3.74659	3.74659	3.74659	3.74659	3.74659	3.74659	3.74659	3.74659	3.74659	3.74659	3.74659	4.24052	4.6799	5.03904	4.18396	3.74659	4.46963	3.74659	3.74659	3.74659	3.74659	3.74659	3.74659	3.74659	3.74659	3.74659	3.74659	3.74659	3.74659	3.74659	3.74659	3.74659	3.74659	3.74659	3.74659	3.74659	3.74659	3.74659	3.74659	3.74659	3.74659	3.74659	3.74659	3.74659	3.74659	3.74659	3.74659	3.74659	3.74659	3.74659	3.74659	3.74659	3.74659	3.74659	3.74659	3.74659	3.74659	3.74659	3.74659	3.74659	3.74659	3.74659	3.74659	3.74659	3.74659	3.74659	3.74659	3.74659	3.74659	3.74659	3.74659	3.74659	3.74659	3.74659	3.74659	3.74659	3.74659	3.74659	3.74659	3.74659	3.74659	3.74659	3.74659	3.74659	3.74659	3.74659	3.74659	3.74659	3.74659	4.01574	3.74659	3.74659	6.3248	4.87816	7.89082	3.74659	3.74659	3.74659	3.74659	3.74659	3.74659	3.74659	3.74659	3.74659	3.74659	3.74659	3.74659	3.74659	3.74659	3.74659	3.74659	3.74659	3.74659	3.74659	3.74659	3.74659	3.74659	3.74659	3.74659	3.74659	3.74659	3.74659	3.74659	3.74659	3.74659	3.74659	3.74659	3.74659	3.74659	3.74659	3.74659	3.74659	3.74659	3.74659	3.74659	3.74659	3.74659	3.74659	3.74659	3.74659	3.74659	3.74659	3.74659	3.74659	3.74659	3.74659	3.74659	3.74659	3.74659	3.74659	3.74659	3.74659	3.74659	3.74659	3.74659	3.74659	3.74659	3.74659	3.74659	3.74659	3.74659	3.74659	3.74659	3.74659	3.74659	3.74659	3.74659	3.74659	3.74659	3.74659	3.74659	3.74659	3.74659	3.74659	3.74659	3.74659	3.74659	3.74659	3.74659	3.74659	3.74659	3.74659	3.74659	3.74659	3.74659	3.74659	3.74659	3.74659	3.74659	3.74659	3.74659	3.74659	3.74659	3.74659	3.74659	3.74659	3.74659	3.74659	3.74659	3.74659	3.74659	3.74659	3.74659	3.74659	3.74659	3.74659	3.74659	3.74659	3.74659	3.74659	3.74659	3.74659	3.74659	3.74659	3.74659	3.74659	3.74659	3.74659	3.74659	3.74659	3.74659	3.74659	3.74659	3.74659	3.74659	3.74659	3.74659	3.74659	3.74659	3.74659	3.74659	3.74659	3.74659	3.74659	3.74659	3.74659	3.74659	3.74659	3.74659	3.74659	3.74659	3.74659	3.74659	3.74659	3.74659	3.74659	3.74659	3.74659	3.74659	3.74659	3.74659	3.74659	3.74659	3.74659	3.74659	3.74659	3.74659	3.74659	3.74659	3.74659	3.74659	3.74659	3.74659	3.74659	3.74659	3.74659	3.74659	3.74659	3.74659	3.74659	3.74659	3.74659	3.74659	3.74659	3.74659	3.74659	3.74659	3.74659	3.74659	3.74659	3.74659	3.74659	3.74659	3.74659	3.74659	3.74659	3.74659	3.74659	3.74659	3.74659	3.74659	3.74659	3.74659	3.74659	3.74659	3.74659	3.74659	3.74659	3.74659	3.74659	3.74659	3.74659	3.74659	3.74659	3.74659	3.74659	3.74659	3.74659	3.74659	3.74659	3.74659	3.74659	3.74659	3.74659	3.74659	3.74659	3.74659	3.74659	3.74659	3.74659	3.74659	3.74659	3.74659	3.74659	3.74659	3.74659	3.74659	3.74659	3.74659	3.74659	3.74659	3.74659	3.74659	3.74659	3.74659	3.74659	3.74659	3.74659	3.74659	3.74659	3.74659	3.74659	3.74659	3.74659	3.74659	3.74659	3.74659	3.74659	4.09717	3.74659	3.74659	3.74659	3.74659	3.74659	3.74659	3.74659	3.74659	3.74659	3.74659	3.74659	3.74659	3.74659	3.74659	3.74659	5.09229	7.28895	7.22403	3.74659	4.78649	3.74659	3.74659	3.74659	3.74659	3.74659	3.74659	3.74659
GRMZM2G422641	6.35031	7.04092	7.41525	5.11753	5.71671	5.08349	5.73182	5.59292	5.66043	6.17873	7.47219	6.41775	5.21256	4.71361	5.71343	5.23461	5.33229	5.51289	6.30996	6.14992	6.08922	5.53519	6.22535	5.71859	5.11703	5.18965	5.29757	5.71755	5.58081	6.05004	5.79263	5.97602	7.62023	7.74531	5.22254	4.87451	5.10329	5.07623	6.85659	6.44869	5.93674	5.61608	5.49918	5.86547	5.13262	5.34021	5.67749	5.43399	6.27858	6.08378	6.07766	6.34357	6.99317	6.47343	7.40289	4.96068	4.71108	5.51437	4.88527	5.90479	5.64696	5.44157	7.02096	5.28832	5.64306	6.41001	5.85992	6.23754	5.41715	5.13323	5.4833	5.9229	6.7317	6.63035	5.56474	7.19989	6.93371	5.97691	7.69797	7.54804	7.61692	5.04339	5.99074	6.09407	7.56742	6.0225	5.59635	6.18542	5.5309	5.27208	5.78115	5.31479	5.66354	5.13558	5.57334	6.78848	5.36707	5.68278	6.72949	6.97404	6.46903	7.82796	7.04848	7.64913	5.70978	5.55998	6.38272	5.87822	5.76711	6.07626	5.55641	5.93868	6.79925	7.14349	6.31074	6.81883	6.5517	6.3585	6.09697	6.91454	7.2474	6.76708	7.58759	7.4125	7.52506	5.35639	5.32945	5.81751	5.75452	7.89159	5.47735	5.53369	5.71074	6.19615	6.09023	6.49148	6.66479	7.78564	7.08098	7.67985	7.20406	7.91256	6.61333	7.31886	6.32283	7.97104	6.18576	7.71628	7.03031	7.59921	6.2957	7.16895	6.32098	7.38867	7.39432	6.23476	7.27969	6.2536	6.52209	5.64031	7.46924	5.55486	6.43936	6.79555	8.65788	7.05983	6.25629	6.7624	7.08161	6.50975	5.9141	7.20979	6.20305	6.52604	6.2861	5.93599	6.22993	5.99074	6.26962	5.9336	5.84918	5.89717	5.82088	6.17766	5.3072	5.4966	6.19092	6.83911	6.86064	7.95852	6.27426	5.34909	4.71906	4.98986	5.30663	6.36973	6.58431	5.82109	5.62088	5.2334	5.10663	5.31731	5.21296	5.1878	6.53997	6.67189	7.40691	7.19987	6.12026	6.1765	6.24826	5.04555	5.95974	6.54476	6.83632	5.47718	5.44588	5.76813	6.34323	6.28969	6.19539	5.91976	6.01975	7.03615	6.20414	5.16822	6.3783	5.66966	5.13063	5.14074	5.47482	5.65067	5.95341	6.83611	6.43669	5.93815	6.58994	6.50149	5.94537	6.02184	5.17459	5.80159	5.64433	7.19473	5.07205	6.10859	6.28459	7.62488	7.42919	5.90452	5.40399	5.92717	5.90022	5.77036	7.1259	5.5893	6.1947	6.39313	6.27966	5.91691	5.22668	5.62282	5.18737	5.25488	5.98612	7.74992	5.86834	5.26304	4.81747	5.06284	5.649	5.83661	6.54828	6.34554	5.89693	6.43743	5.37349	5.69081	5.45029	6.12605	6.34328	6.36582	7.64685	6.72425	5.28253	5.88324	6.48339	6.96276	5.87957	5.34381	5.19871	5.80045	6.15189	6.60101	7.24214	7.62959	5.12181	4.98575	5.22915	5.7476	5.77703	6.33106	6.20625	5.84248	5.27185	5.27916	5.02511	5.63025	5.90982	5.88445	7.42487	7.25587	5.59719	5.23249	5.5321	6.48013	6.64032	6.56982	5.2725	5.1542	5.11711	5.30833	5.08292	6.46015	6.73276	7.56849	5.8269	5.64313	6.31578	5.70453	4.32129	4.80177	5.25317	5.2388	5.31932	5.83201	5.74797	5.71133	6.80157	6.224	5.74757	5.90727	5.50138	4.91621	5.04357	5.08774	5.87062	5.82439	7.72537	7.6806	5.21303	5.70673	5.89071	5.8076	4.13863	4.62549	6.84165	6.66311	6.0833	6.10578	4.93019	4.95933	4.91711	5.09745	5.41783	5.50113	7.54823	7.51468	5.12951	5.42	4.91995	5.2856	5.00154	5.10836	6.3377	6.57016	5.75001	5.8605	5.44352	5.10759	5.25487	5.33095	5.48193	5.58349	6.42591	6.34954	5.56766	5.25972	6.36279	6.19452	5.06373	5.71694	5.23968	5.85349	5.75342	6.86974	7.77297	7.80347	5.86131	5.67541	5.33136	5.15341	6.45996	6.69281	5.17591	5.80915	5.35722	5.33372	5.4014	4.71882	5.61157	5.39056	5.85843	6.51599	6.13362	7.07924	7.51268	6.92385	5.6071	5.43103	5.61785	5.17646	5.78377	5.36737	5.28945	5.34189	5.6937	6.21548	6.25849	6.38669	5.41134	5.62507	5.60091	6.68077	7.16967	6.51947	6.93887	6.97231	6.67128	7.44626	7.39588	7.11714	5.07671	5.46722	5.48168	5.74618	5.11879	5.92404	4.71033	5.46861	5.91533	6.44366	6.19562	5.68898	5.46114	5.80045	5.27885	6.74875	6.71723	7.12955	7.14484	7.18938	7.20088	6.0856	5.44106	5.8832	5.22349	5.91664	5.6302	6.63946	6.83767	6.37339	6.54325	7.12147	6.79205	6.95389	7.14144	7.2345	7.44679	7.1221	7.30874	5.43829	5.69194	6.07297	5.94772	5.9341	5.80364	5.75495	5.99541	5.78527	6.382	6.676	6.73769	7.5366	6.77339	6.63722	7.10196	6.71616	6.61562	6.58504	6.98744	6.58373	6.48574	6.84432	6.71885	6.44396	6.43516	6.46413	5.79995	6.37078	5.79092	6.42587	6.8728	6.7365	7.24221	7.29534	7.5577	6.96506	6.80878	7.17171	6.11	6.5415	6.86922	6.08239	5.92946	6.2939	5.52174	6.21306	5.99994	5.7536	5.11485	5.47134	5.6864	5.21723	5.8794	5.18141	5.48289	5.61589	5.65054	7.32549	5.28602	5.16371	5.97994	6.35366	7.07765	7.01807	6.49382	7.63502	5.72956	5.7746	6.248	6.27435	6.43235	6.91939	7.05638	7.05316	5.97831	5.86592	7.05515	7.21692	5.84131	6.13476	5.83703	5.9584	5.98669	6.52779	6.49734	6.77335	5.50223	5.67127	5.96463	5.81174	6.77951	6.38405	6.64619	6.5428	5.65511	5.64743	5.47642	5.79609	5.81222	6.45679	6.96862	6.81741	6.03354	5.77903	6.65143	7.07642	6.38805	6.80633	5.9028	4.95947	5.41979	5.69954	6.09824	6.20879	7.47546	6.99885	6.25315	5.51061	6.4565	5.61665	5.6255	5.54861	5.67555	5.67454	6.1625	5.87575	5.87745	6.52858	6.73268	6.34166	5.75345	5.86497	5.23478	5.34323	5.907	5.73662	6.04923	6.30243	6.73256	7.06516	6.26687	5.52108	5.8107	5.56175	5.2542	5.194	6.77881	6.70996	6.68177	6.29965	5.31623	5.00705	5.26258	5.46655	5.57483	6.35625	7.01052	7.43035	4.59727	5.57795	5.09438	5.62153	5.07774	5.06789	6.48412	6.30321	5.40749	5.68511	5.15858	5.45514	5.47906	5.56422	5.72758	6.06618	6.74266	6.36028	5.83205	6.00942	6.78257	7.03179	5.33044	5.49811	5.29746	5.70105	5.917	5.64307	7.15219	7.42721	5.93325	6.05072	5.06698	5.41388	6.77428	6.51739	6.16272	5.73349	4.81637	4.86603	5.25523	5.37294	5.44828	5.61296	5.71993	6.02437	5.74641	6.97848	6.60089	7.47739	5.09737	5.43047	5.0162	4.99963	5.43159	5.56131	5.46835	5.7078	5.02647	6.24852	6.23948	6.42815	5.31496	5.28249	5.69761	6.52529	6.42088	6.10325	6.72259	6.76351	6.32787	7.28927	7.39574	7.07995	5.79794	5.33406	5.0014	4.66876	5.8533	5.7324	5.33055	5.76837	5.25125	5.37609	4.94113	5.81278	5.35758	5.50989	5.48255	6.27712	6.42405	5.4583	7.40188	7.16664	7.05107	5.16334	5.49969	4.92888	5.09319	5.54422	5.5446	6.35491	5.88354	5.93537	6.14978	5.92181	6.09353	6.34191	6.22655	6.31014	7.54057	7.11739	6.98166	5.10892	5.64945	5.27562	5.24677	5.73124	5.4368	4.84141	5.56045	5.56798	5.65737	6.76367	6.31388	7.30018	6.69294	6.78273	7.39622	6.40917	6.68341	5.92736	6.05219	6.07164	6.97525	6.56904	6.56495	6.97813	6.05344	6.39677	7.25838	5.44448	6.05196	6.40553	6.89505	6.17849	6.39763	6.38484	6.26618	6.89986	7.9765	7.62982	5.06992	4.58558	6.33434	6.01107	6.13883	5.83951	4.39864	5.71295	4.5845	6.00522	5.60359	5.56279	5.63874	5.08877	5.17227	4.65061	5.17753	5.34719
GRMZM2G422644	7.96383	9.85876	10.4635	8.69912	9.24458	8.1781	8.45052	8.54116	8.92106	8.6458	8.66775	8.94578	7.63489	8.12965	9.01026	8.70648	8.22761	7.35222	7.71879	7.66995	8.42919	8.4259	8.48354	7.6015	7.45605	8.38151	8.40191	7.38417	7.27186	7.72523	8.02372	7.46472	9.04142	9.31271	8.4615	8.54065	8.26564	7.95395	8.145	8.31401	7.8296	8.24669	7.539	9.04385	8.25268	7.8463	8.0797	7.57231	7.67472	7.94108	7.75515	6.92797	10.1945	9.5969	10.8134	9.40369	8.49581	8.87385	9.23313	8.07188	8.80253	9.42771	8.31713	8.71837	8.98777	8.67695	8.91378	8.70654	7.50678	7.7966	7.24209	10.4681	10.0921	8.06999	10.2852	10.3092	10.4944	10.3724	8.5576	8.45569	8.64	8.58178	8.74696	8.7584	9.82388	8.80212	8.83244	9.00528	8.67348	8.94261	8.55539	8.52079	8.8842	8.69567	8.47598	9.66412	8.37586	8.32159	10.4013	9.9743	10.1118	8.58598	8.92102	8.81313	8.88592	8.83462	7.92856	8.38761	8.83655	8.85937	8.50362	8.68361	10.1446	10.3117	10.4242	10.3151	10.4383	10.6226	7.75218	10.5389	10.651	10.8828	8.56691	8.21451	8.24469	9.12661	8.59338	8.70108	7.35744	8.57421	8.43334	8.82818	8.3246	8.60041	10.8773	10.7754	10.639	8.5066	7.48222	7.90594	8.32028	8.47058	7.05811	7.96841	10.9638	10.7768	10.4783	8.07091	7.39883	7.58247	8.40122	8.12525	7.12188	7.62924	7.80389	6.83627	7.72948	10.2596	10.8632	9.53297	10.4787	7.64847	10.7194	9.94973	10.8513	10.7673	10.4901	7.09095	7.75011	7.29541	7.47417	7.85015	7.97707	7.35968	7.38781	7.94011	8.09089	7.87108	8.92488	7.77515	8.79025	7.46846	7.40197	8.15199	8.64614	7.45217	9.02751	8.51136	10.1353	8.83807	9.53729	8.935	8.5897	8.72516	7.74424	8.52798	7.99292	8.7441	8.48542	8.50604	8.70734	8.7634	8.55745	7.81477	8.57774	7.70627	10.249	9.7073	8.25179	7.74469	9.10314	8.75461	8.79484	8.07945	7.7173	8.30078	8.22202	8.58791	8.08151	8.25259	8.15389	9.96873	7.86371	10.1745	8.82457	8.03887	8.77973	7.75314	8.72203	8.88665	8.53891	8.35593	7.93074	8.01206	8.39572	8.82779	8.64665	8.64555	7.4876	7.52471	8.06928	8.88157	7.75323	8.78099	8.00005	8.09241	8.19643	9.60184	9.59013	8.12229	8.44536	8.74807	9.08711	8.80036	8.51292	8.88813	7.38977	8.36532	8.07397	8.27882	7.80743	8.71049	7.47959	8.07704	7.77645	8.75703	8.42469	8.8136	8.50038	8.29251	7.87491	7.8659	8.69885	8.51245	9.0381	8.50243	8.66646	7.91601	8.38056	7.16671	8.86792	8.01878	10.5368	9.86765	8.57282	7.90621	8.81302	8.47744	8.13	7.70046	8.50143	7.64091	8.95812	8.37644	10.3853	9.89761	8.45947	8.00379	8.35482	7.31265	8.16203	7.65563	8.19553	8.38332	8.58199	8.58271	8.09634	7.2391	7.91432	8.1063	9.56375	9.69707	8.38084	8.44964	8.97636	9.07206	7.92888	7.66283	8.64025	8.44956	7.96937	7.97368	8.24673	8.26928	10.04	10.2482	8.80729	7.67955	8.4263	7.52704	8.21306	8.95464	8.08753	7.86409	8.02654	8.21476	8.10892	8.38245	8.3668	8.30463	6.80947	7.77441	8.66797	9.03595	8.04404	7.83799	8.00694	7.86636	9.68968	9.59206	8.23094	8.36782	8.44529	8.89768	8.2408	8.11862	7.84192	8.02016	6.69117	7.73568	8.48983	8.6693	7.97451	7.64589	7.72692	7.19877	9.94341	9.5336	9.08946	7.80362	8.54454	7.3812	8.9916	8.0249	8.61503	8.17064	7.3594	6.81094	8.58105	8.83309	8.01486	7.29055	7.61085	7.39101	8.66831	8.33515	7.57471	6.7672	7.72218	7.66124	8.74973	8.69495	7.84087	7.96402	7.23735	7.44239	9.50762	9.39467	8.74489	9.11218	8.37295	8.8924	8.1454	8.87329	7.27725	7.83105	7.88915	7.99245	8.08414	8.0126	7.94292	7.29126	7.63874	7.90693	7.60505	9.9506	10.0671	10.1943	9.06718	8.40557	8.23912	8.78511	7.39534	8.10123	8.83943	7.79656	8.06752	8.84435	8.7853	8.33407	7.5762	7.56033	9.096	10.4901	10.7914	10.6193	10.256	10.7108	10.5194	8.57826	8.69201	8.91963	9.02016	9.29095	8.87746	8.54807	9.34185	8.43136	8.81494	9.28202	8.82224	8.64717	9.11354	9.00871	8.69848	9.1189	8.23102	10.783	10.57	10.5098	8.6848	8.34663	8.66049	7.38323	8.66384	8.59303	9.141	8.49941	6.5611	10.669	10.1465	10.2851	10.784	9.95283	10.0684	11.0765	10.4609	10.553	8.80126	8.31528	8.30371	8.67981	8.2066	7.78273	8.74451	8.35363	8.04271	8.22545	8.39329	8.04772	10.5562	10.3311	10.5824	8.39986	7.50847	7.71783	8.187	7.48772	7.5856	10.7708	10.5502	10.1007	7.08541	7.36386	6.90644	6.80401	7.41069	6.73847	6.82983	7.45633	6.55976	10.3722	10.5352	10.2482	10.2809	10.5819	10.351	10.7441	10.9402	10.5676	7.13805	7.48688	6.96327	7.18074	8.01355	7.57633	8.03286	8.69449	8.4818	7.96681	8.57282	7.84094	8.40801	8.63683	7.93359	7.98842	8.65735	7.95872	8.34584	8.78515	8.39171	8.3257	7.88226	7.55435	8.57279	8.06684	8.48312	8.54367	8.30334	7.71878	7.16097	7.16634	8.35424	7.50977	9.9183	9.91867	8.0319	7.47071	8.50163	8.21139	7.92587	7.41839	7.65781	7.30352	8.33936	7.79394	10.343	10.0373	8.52065	8.27846	8.2506	7.66223	8.19046	7.37053	8.48581	8.18846	8.30316	8.20828	7.7914	7.45097	7.96526	7.76323	9.82215	9.92271	7.99343	7.8954	8.78767	8.74063	7.66628	7.21534	7.75818	7.87389	7.81852	7.1552	7.92694	7.59237	9.95707	9.35203	8.34028	7.39411	7.81535	6.69642	8.40447	8.3288	8.44584	7.382	8.1865	7.91718	8.55628	8.58397	8.56114	7.91441	7.1552	6.86482	8.60237	8.5389	8.39563	7.97051	8.21121	8.26504	9.45576	9.85167	8.40713	8.3618	8.56066	8.6148	8.529	8.20658	8.12515	8.0106	7.63722	7.50157	8.2859	8.4837	8.37796	7.98002	8.25609	7.94828	10.5038	10.2124	8.61272	8.35561	8.88271	8.34996	9.027	8.66729	8.62775	8.14997	7.50304	7.29336	9.03634	8.75254	8.146	7.46225	8.04699	7.63523	8.23713	8.32604	7.5726	7.74418	7.78225	8.05271	8.4036	8.75382	8.02193	7.5725	7.70581	7.62399	9.78041	9.40509	8.60505	8.59197	7.83745	7.93968	7.72559	8.21749	7.30393	7.59819	7.65136	8.30941	8.32032	7.3991	7.7613	7.73052	7.14535	8.04021	7.39763	9.833	9.77606	9.26731	8.48309	8.00973	8.42409	8.15037	7.7423	8.18595	8.30388	7.81746	8.1746	8.10958	8.77775	8.38323	7.04361	7.48562	7.00952	10.1699	10.1826	10.0252	10.0703	10.4255	10.2201	8.29306	8.35318	8.5786	7.76947	8.30202	8.09608	8.18717	8.03288	7.99893	8.42988	8.35693	8.37467	7.91533	8.36847	8.20793	7.97701	7.97048	7.87762	9.97196	9.99091	10.536	8.11823	8.40464	8.84474	8.28978	8.15291	8.48854	8.12391	7.96579	8.34788	10.7357	10.4855	9.89448	10.4168	10.71	10.4499	10.5698	10.8532	10.5614	8.50236	8.223	8.31011	8.80315	8.53522	8.56184	8.70828	8.50104	8.23856	8.83665	8.40221	8.20229	10.5598	10.3953	10.4961	8.23794	7.13598	7.41588	8.11471	6.64929	7.61095	10.287	10.2929	10.2506	7.18249	7.35392	7.38809	7.76737	7.25278	7.02302	8.03025	6.5913	7.12371	10.0606	9.74705	10.1359	10.5106	9.9283	10.3496	10.5464	10.061	10.7104	7.19668	7.04533	7.30944	7.23302	7.56047	7.65266	7.08405	8.32345	8.39817	8.17982	8.15787	8.44897	8.28793	8.2214	8.19506	8.23208	7.80079	7.9953
GRMZM2G422649	8.45516	9.29414	9.24814	8.65768	8.74928	8.70429	8.20691	8.48914	8.41331	10.5991	11.0721	10.5116	9.83391	9.87848	11.1345	10.969	9.67257	9.29239	8.54219	8.33796	10.6066	10.9551	10.5344	10.1193	10.1089	10.7085	10.907	8.92799	8.88122	8.63523	11.0082	8.4328	9.11128	8.824	10.4408	10.405	9.39585	9.22021	10.5756	10.2875	9.35505	10.5132	10.3131	10.6561	10.714	9.06628	8.68407	8.90666	8.24705	8.61282	8.55387	9.46695	8.85713	9.18533	8.92762	8.42328	8.78796	9.60825	8.61393	8.53945	8.44999	8.51196	8.14757	8.58218	8.01227	10.7845	10.6312	10.6478	10.124	9.66106	9.9777	9.13368	9.51785	8.42707	9.19299	9.15413	9.46098	9.24424	11.1972	11.2074	11.031	8.242	8.60279	8.54204	9.07413	8.30302	8.32632	8.3467	8.33449	8.46899	8.59114	10.066	9.89502	9.889	8.35219	9.30812	8.74267	8.49198	9.10024	9.38265	9.14396	11.1381	10.9562	11.0007	9.54586	9.42832	10.3464	9.97687	8.98239	8.54209	8.59127	8.30024	9.15031	9.23854	9.09284	9.44587	9.26425	9.2221	10.882	9.34936	9.20549	9.41934	10.9824	10.8738	10.9134	8.67101	8.70567	8.42738	8.88495	11.4063	8.4804	8.60605	8.75866	8.60041	9.34187	9.263	9.35332	10.7519	10.2757	11.4124	10.7098	10.8351	10.5865	10.9492	9.13121	8.98183	9.44494	10.6337	10.1533	10.7209	9.908	10.6501	10.3273	10.7252	10.9054	10.5006	10.9053	9.20602	9.118	9.26778	9.18693	10.7156	9.27139	8.98762	9.35823	9.43349	9.163	9.79951	9.95027	9.74987	9.74197	10.0459	9.32442	9.73915	10.0496	10.0596	9.69092	8.91935	8.44829	8.93089	8.8555	9.02716	9.05866	8.77667	8.93181	9.25164	7.4488	7.86943	9.41415	11.258	9.31282	11.143	11.273	9.8145	9.49591	7.94299	8.27715	11.1016	11.0618	10.8875	11.0107	11.1808	9.65583	9.43484	7.59654	7.88237	8.50961	7.93179	10.365	10.3522	11.1835	10.9993	11.2458	10.5745	10.6059	10.7855	10.8322	9.42758	9.07816	8.33159	7.88801	9.48743	9.28737	8.87341	10.8401	9.89685	10.5597	9.79984	11.2307	11.1539	9.80992	9.63061	7.94891	7.97599	10.883	10.9606	10.9085	10.7503	10.2278	10.057	11.0299	11.0259	9.60904	8.69814	9.08509	8.06456	7.96702	9.15032	8.88455	10.0915	10.1509	10.0511	10.393	8.3855	8.3936	8.87419	10.376	10.3201	10.5005	10.5214	10.9157	11.0252	9.3981	9.00343	8.47647	11.0539	10.4214	11.1662	11.1116	11.0414	9.38911	9.32818	8.3465	8.35846	11.4057	11.588	10.8118	10.8473	9.37397	9.0553	7.92447	8.33181	8.70527	8.64587	10.2009	10.7504	11.1334	11.1984	10.1898	10.594	8.64415	8.71041	7.30643	8.12503	8.98706	8.29047	11.0935	11.175	9.64564	9.2205	7.91453	8.17203	10.9607	10.8672	11.0738	11.0276	9.63033	9.3108	8.3059	8.09347	8.8544	8.60714	10.0943	10.2894	11.1896	11.1262	10.7138	10.389	10.8769	10.8644	9.59712	9.08669	7.84155	7.98384	9.17121	8.7091	10.5831	9.92377	10.5231	9.94714	11.1903	11.1396	9.53626	9.25075	7.95994	7.84769	10.7852	10.5216	10.6922	10.3695	10.0503	10.1165	11.0065	10.8799	9.36348	8.95907	7.97478	7.90423	8.82152	9.12859	9.98783	10.0454	10.2961	10.5499	9.12434	9.42906	10.5818	10.5312	10.3985	10.4229	10.8938	10.994	9.33865	8.89167	8.37884	8.05912	9.29117	8.63529	8.99222	9.18229	8.73674	8.62765	8.56662	8.90318	10.7309	10.5173	10.1719	9.96486	10.9661	11.2051	9.44259	8.9503	8.09875	8.09298	10.5471	10.581	10.3212	9.69176	10.4789	10.3541	10.7656	10.7738	9.24254	8.94442	8.25882	8.54597	9.10571	8.66465	10.3405	10.2212	9.10499	8.77342	10.377	10.2407	10.2197	10.1416	10.5087	9.98086	10.4668	9.38144	8.1905	8.55593	8.13866	8.27279	8.29283	9.17587	8.89654	8.5082	8.98543	8.70626	9.56971	7.97173	8.85078	8.17026	8.39065	9.06906	8.25601	10.479	10.7117	10.597	9.95715	10.0249	9.76688	9.2369	9.49791	9.14379	9.25658	9.37854	8.94327	11.2739	10.8829	10.9178	8.6649	8.67248	8.60428	8.39964	8.52378	8.68676	8.29776	8.5994	8.4338	10.4712	8.19592	10.2039	8.36069	8.35214	8.75227	9.16911	9.31466	9.07459	11.0297	10.8075	10.9886	9.72205	8.50337	9.61187	8.04069	8.50383	9.94517	9.25296	9.25106	8.938	9.32214	9.25024	8.68359	9.36996	9.2259	8.94268	10.8157	10.7151	10.8457	8.71131	8.70049	8.58697	8.12161	8.16933	8.57354	8.48226	8.84239	8.68034	9.5315	9.06817	9.24291	10.6578	10.4151	10.3056	10.7316	10.6489	10.5138	8.9967	9.48938	8.75443	10.1167	10.0669	9.9734	10.2806	10.0744	9.92495	10.5524	10.3651	10.1255	9.1199	9.27966	9.03207	8.89655	9.03116	9.05787	8.78315	9.13556	9.03765	9.85498	9.83369	9.80877	9.66268	9.80548	9.74592	9.6505	9.72827	9.36796	8.72318	8.96455	9.07668	8.71707	8.88067	9.12541	8.98681	9.04799	8.92376	10.2083	11.3081	10.7815	10.7363	8.72657	8.65894	8.36325	8.59591	11.0937	11.2258	10.6176	10.6653	8.96111	9.03919	7.92621	8.25794	8.41633	8.64789	10.5483	10.4698	11.1656	11.1904	10.029	10.5237	9.04593	8.7738	7.84485	7.77756	8.64206	8.92096	11.1224	11.1018	9.54887	9.55744	8.31391	8.31282	11.1745	11.0044	10.9554	10.9763	9.38146	9.03605	7.88034	8.09334	8.61397	8.29314	10.318	10.1801	11.0951	11.1331	10.5219	10.6495	10.7126	10.7591	9.26809	8.78032	8.05293	7.50464	9.09021	8.72237	10.6582	9.87405	10.4156	10.0354	11.0813	11.0685	9.88225	9.09976	7.98776	7.82771	10.934	10.8266	10.8767	10.4585	10.1742	9.95868	10.9624	10.9327	9.6281	9.21186	7.99624	8.41566	9.03684	8.66891	10.0221	10.0915	10.2576	10.157	8.92698	9.05907	10.4459	10.5668	10.3992	10.5588	10.7958	10.8083	9.1298	8.90636	7.87755	7.92534	9.05572	9.12703	8.61272	8.97888	8.70643	8.06973	8.37047	8.43158	10.596	10.4482	9.71902	9.94346	11.0554	10.8858	9.38632	9.07222	8.28469	8.20527	10.5888	10.2021	10.1533	10.298	10.6564	10.5306	10.8462	10.9085	9.11095	8.71738	8.26888	8.61074	8.73926	8.98733	10.359	10.4561	9.18474	9.1164	10.5632	10.2881	10.4011	10.2444	10.8498	10.452	10.7948	9.09652	8.34169	8.75791	8.4724	8.71267	8.65761	9.29346	9.28424	9.10105	8.66967	9.12101	9.46373	8.11064	7.90864	8.27073	8.46925	8.54873	8.4084	10.5233	10.5339	10.2122	9.9402	9.86735	10.054	9.01109	9.1571	8.93742	9.23522	9.30799	9.05214	11.1069	10.9435	11.0222	8.5526	8.73306	8.53566	8.56273	8.27749	8.66446	8.70924	8.63127	8.52006	10.0984	9.99776	9.78766	9.8332	8.63084	8.55724	9.24695	9.04052	8.75692	11.0814	11.2402	10.897	9.22858	9.06025	9.36145	8.55528	8.61596	8.53088	9.0127	9.05015	8.91068	8.93556	8.94646	9.00598	8.95634	8.95094	9.14713	10.9369	10.6792	10.8163	8.95505	8.47992	8.96582	8.23319	8.30767	8.2592	8.57402	8.64467	8.45234	9.47411	9.36581	9.1383	10.7229	10.0861	10.5151	10.96	10.5531	10.865	9.16678	9.46024	9.16918	10.4868	10.129	10.2305	10.6931	10.0356	10.2875	10.845	10.3939	10.4893	9.01145	8.92788	9.41403	8.82074	9.11707	9.07378	8.98504	9.17333	9.42337	9.92086	9.98822	9.73757	9.74773	9.8844	9.54371	10.3518	9.67345	9.80211	8.6865	8.90604	8.70107	8.76397	9.06358	9.101	8.88226	9.11088	9.04943
GRMZM2G422651	10.7891	10.9018	11.0065	10.6838	10.8241	11.2505	10.5358	10.8267	10.8351	11.2248	11.6528	11.0379	11.127	10.9733	11.6536	11.4777	11.307	11.0643	10.7054	10.6467	11.5658	11.8194	11.0172	11.5099	11.3246	11.3295	11.4276	10.9881	10.853	10.785	11.4767	10.876	10.8793	10.9982	11.6115	11.5434	11.1651	11.5726	10.8335	10.7314	11.4519	11.1433	11.1451	11.4501	11.2373	10.8795	10.708	10.9253	10.69	10.7795	10.9433	11.2668	10.7506	11.1134	11.0256	10.6269	11.23	11.3604	10.7248	10.6852	10.8098	10.5732	10.8547	10.9208	10.4836	10.9662	10.7717	10.9071	11.1036	10.7676	11.1354	11.0181	11.1353	10.7392	11.1151	10.7946	11.2568	10.8622	11.5285	11.5279	11.1573	10.865	10.6583	10.7643	11.2171	10.6965	10.7004	10.7555	10.9027	10.6957	10.693	11.3957	10.9696	10.9658	10.8207	11.3057	10.8066	10.7397	11.1138	11.2258	10.982	11.382	11.347	11.3177	11.0661	11.0019	11.3572	11.3558	10.8908	10.86	10.7452	10.7216	11.0302	11.1392	11.0496	11.1939	11.2713	10.8795	11.398	11.1858	10.8848	11.1899	11.4368	10.8931	11.2754	10.6749	10.8381	10.742	11.0469	11.7262	10.8642	11.0016	10.8824	10.7924	11.3271	11.0603	10.9764	11.4145	11.3051	11.6762	11.3425	11.4795	11.2914	11.3346	11.1013	11.0745	11.066	11.412	11.3385	11.3156	11.5529	11.5164	11.3534	11.3899	11.5122	11.3235	11.3318	11.0798	11.0416	10.979	11.0759	11.366	11.3357	10.968	10.9126	11.3089	11.1634	11.0288	11.0031	11.0875	11.1768	11.0102	11.267	11.0566	10.9734	10.893	10.8377	11.2187	10.73	10.8736	10.9746	11.1281	11.2762	10.8752	10.857	11.1738	10.4612	10.627	10.9987	11.7941	10.8996	12.0366	11.6528	11.8174	11.3411	10.9955	10.8919	12.0318	11.9369	11.7424	11.7799	11.8648	11.8658	11.5568	10.6532	10.819	10.707	10.3283	11.257	11.1111	11.8823	11.738	11.7385	10.9999	10.9571	11.5724	11.501	11.3476	11.0387	10.767	10.439	10.9521	11.3652	10.7583	11.0885	10.9022	10.6612	10.7895	11.7766	11.772	11.7008	11.3552	11.1442	10.7073	11.4645	11.7553	11.3078	11.0502	11.1224	10.8627	11.5265	11.5664	11.2886	11.2197	11.0478	10.8616	10.8032	10.8711	10.8281	11.2478	11.261	11.4003	11.1834	11.0804	11.2458	11.0405	11.3964	11.1851	11.0556	11.0591	11.4872	11.2672	11.5002	10.9929	10.815	11.6811	11.6347	12.1896	11.9976	11.9389	11.7025	11.5851	11.4975	11.3976	11.9285	12.3739	11.8245	11.7319	11.4755	11.1599	10.9232	10.9694	11.0415	11.1076	11.585	11.416	12.0316	11.8502	11.7028	11.6688	11.2211	11.078	10.3235	10.508	11.4131	11.0027	11.9682	11.8077	11.8178	11.3915	11.0683	10.8842	11.8585	11.4319	11.7507	11.6757	11.5914	11.511	10.9608	10.7442	11.249	10.9154	11.2716	11.228	11.7421	11.5854	11.5722	11.3678	11.6379	11.5985	11.4601	11.2626	10.7475	10.4832	11.2385	10.9549	11.3254	11.2223	11.223	11.185	11.7871	11.5374	11.432	11.0834	10.8215	10.5599	11.5135	11.4335	11.5458	11.2131	11.4429	11.2098	11.6584	11.6501	11.4986	11.2157	10.8768	10.7933	11.0036	11.1588	11.0907	11.0285	11.5461	11.4395	11.3813	11.1382	11.3232	11.121	11.4373	11.3049	11.8006	11.4723	11.5225	11.139	11.0999	10.8245	11.2171	11.1952	10.9003	11.1689	11.2779	11.161	11.2555	11.2754	11.4349	11.2881	11.4014	11.1619	11.5903	11.4799	11.2989	11.2245	10.907	10.9797	11.2337	11.2999	11.2945	11.1592	11.3549	11.1054	11.6058	11.5153	11.2669	11.3316	11.1757	11.2269	10.887	11.179	11.154	11.1308	11.1911	11.1614	11.0655	10.9436	10.9575	10.9311	11.5164	11.3404	11.3941	11.4492	10.7448	10.9973	11.0403	10.8888	10.7747	11.0304	10.9394	10.9784	11.4219	10.9477	11.2313	11.0804	11.5672	11.0789	11.2464	11.2886	10.8821	11.2668	11.255	11.4338	11.256	11.224	11.4456	11.478	11.5245	11.3356	11.3633	11.421	11.1541	11.4966	11.2557	11.1308	11.2448	10.9566	11.008	10.96	11.0223	11.1356	11.0958	10.8505	11.104	11.2851	10.965	11.2594	10.757	10.9375	10.8589	11.13	11.2977	11.4814	11.1804	11.2015	11.2221	10.9303	10.8077	11.2631	11.0214	10.9039	11.3106	11.2346	11.1962	11.0184	11.0975	11.353	10.9563	10.8537	11.2118	10.9463	11.2695	10.9437	11.0211	11.0434	10.9723	11.0719	10.8638	10.9187	11.0547	11.044	11.1447	11.2954	11.3439	11.2118	11.2668	11.229	11.0238	11.0391	11.5589	11.4034	11.3239	11.0667	11.4463	10.9798	11.2816	11.0138	11.1529	11.5611	11.1507	11.0422	11.3777	11.3872	11.3027	11.2969	11.556	11.2151	11.1994	11.1636	11.1156	10.8593	11.1072	10.8753	11.1062	11.0877	11.3193	11.0862	11.0289	10.8408	11.1002	10.8946	10.6695	10.9632	11.3633	11.3142	10.9492	11.4624	11.1665	11.34	11.2147	11.1631	11.3429	11.8058	11.8107	11.8015	11.4153	11.3663	11.1142	11.1828	12.2348	11.9798	11.8069	11.6742	11.2815	11.2763	10.8601	10.9053	10.7553	10.7882	11.559	11.4957	12.0372	12.0112	11.4228	11.4439	11.2032	11.0807	10.3889	10.4244	11.0717	11.0964	12.0419	11.9483	11.914	11.6389	11.3151	11.1784	12.0127	11.9762	11.8939	11.728	11.4937	11.2143	10.7502	10.7748	10.9231	10.8918	11.574	11.4415	11.5762	11.6104	11.4004	11.6088	11.6785	11.4654	11.4746	11.0812	10.6355	10.2837	11.1196	11.0184	11.5129	11.3854	11.2232	11.2446	11.9844	11.7808	11.8397	11.2774	11.0409	10.8023	11.4277	11.1498	11.2851	11.115	11.3544	11.2427	11.9263	11.7812	11.5676	11.4609	10.9042	10.9498	11.0171	10.8758	11.065	10.9579	11.6981	11.3672	11.2441	11.0005	11.2411	11.1863	11.1782	11.3335	11.7071	11.7214	11.5032	11.2325	10.8027	10.755	11.0825	11.4049	10.8503	10.841	11.1237	10.8293	11.0471	10.8897	11.4157	11.0207	11.1924	11.1358	11.668	11.2054	11.4121	11.1204	10.7303	10.774	11.2508	10.8669	11.0695	11.0755	11.386	11.1207	11.5025	11.4312	11.2754	10.9652	11.0079	11.1668	10.6984	11.0411	11.432	11.2269	11.4015	11.0151	11.3229	11.0966	11.189	11.1206	11.5329	11.4013	11.5065	11.2995	11.0028	11.1499	11.1414	11.2055	11.0652	11.1056	11.2108	11.0229	11.1428	11.0121	11.2458	10.8173	10.689	11.0037	10.9555	10.8304	10.7995	11.3693	11.2262	11.0461	10.9629	11.0787	11.1029	11.3078	11.28	11.1943	11.1511	11.4397	11.0245	11.7448	11.5723	11.5899	10.8742	10.8538	10.8711	10.9798	10.7262	10.8348	10.9429	10.7242	10.7355	11.3967	11.1523	11.5035	11.3119	10.6811	10.6259	11.4075	11.1029	11.2878	11.7139	11.8308	11.4134	11.392	10.8622	11.3721	10.8743	10.6586	10.7941	10.9995	11.0473	10.8363	11.0163	11.1116	10.9075	10.9609	11.0875	10.9948	11.5832	11.4147	11.3783	10.8903	10.4345	10.9222	10.7745	10.6987	10.8232	10.7754	10.8211	10.6189	11.1438	11.056	11.1441	11.4516	11.298	11.2793	11.5825	11.313	11.4954	11.1666	11.1718	11.1902	11.4316	11.338	11.4096	11.2908	11.3025	11.23	11.4425	11.265	11.316	11.0264	11.3541	11.3192	11.1782	11.3089	11.1976	11.0644	11.1291	11.0929	11.7961	11.7254	11.176	10.9743	11.1792	10.8129	12.1837	11.0159	11.8623	10.8429	10.9406	11.2329	11.0593	11.2134	11.0677	11.4094	11.0018	10.6988
GRMZM2G422670	6.27038	4.78095	4.93648	5.44662	5.61385	5.32273	5.70178	5.06325	5.90071	4.08711	4.40505	3.74659	4.22813	4.60285	3.74659	3.74659	3.74659	4.15518	5.47387	5.88526	4.1109	4.53146	3.74659	4.97151	4.05642	4.11039	4.1289	4.58913	4.8924	5.58963	3.74659	6.45337	5.06738	5.33023	4.89782	4.51735	4.49806	5.01815	4.29887	4.35879	5.06468	4.4825	4.1723	4.41579	3.74659	4.59953	5.37486	4.81522	6.29764	6.1156	6.51077	4.313	5.53918	5.02786	3.74659	5.5762	5.63455	4.52699	5.53747	5.70756	5.34624	5.11999	5.88488	6.32913	5.25413	3.74659	3.74659	3.74659	4.28823	4.16103	3.74659	4.25323	3.74659	5.82955	3.74659	3.74659	3.74659	4.75167	4.46976	4.16045	3.74659	6.75662	5.57935	6.31178	5.24593	6.18756	6.55705	7.80071	7.30066	6.10653	6.28453	4.5002	4.6935	4.38677	5.45205	4.45964	5.14222	5.59961	4.24034	4.25736	4.21857	4.4764	4.15037	4.55244	4.61669	5.09727	5.41347	5.64986	5.12686	5.04665	5.19447	7.21333	3.74659	4.43668	4.33751	4.25518	3.74659	3.74659	4.18757	4.24042	4.99379	4.51457	4.10489	3.74659	4.30414	5.72117	6.39553	5.3757	4.94441	3.74659	7.5841	5.63752	6.96639	6.34748	3.74659	4.24657	3.74659	4.13878	3.74659	3.74659	4.13417	4.45895	3.74659	4.45131	3.74659	4.45285	4.69807	4.30203	4.13777	3.74659	4.35896	4.47695	3.74659	3.74659	4.16221	3.74659	3.74659	3.74659	4.26673	4.49566	4.36726	3.74659	3.74659	4.41809	3.74659	3.74659	4.24202	3.74659	3.74659	4.16244	3.74659	4.13981	4.75601	3.74659	3.74659	3.74659	3.74659	5.66367	6.21361	4.93132	4.93842	5.20029	4.27574	4.58377	4.40938	4.3886	6.69838	6.48561	3.74659	3.74659	4.18674	4.08996	3.74659	4.50406	4.67566	6.44041	6.10314	4.09415	3.74659	4.7302	4.35308	4.08971	4.42471	4.12101	5.65928	6.01291	5.14866	6.01166	5.24991	5.03429	4.11678	4.11812	3.74659	3.74659	3.74659	4.50905	4.28593	4.59376	4.6071	5.09307	5.35449	4.79009	4.796	5.54645	3.74659	4.15565	3.74659	4.33957	4.34193	3.74659	3.74659	4.02709	6.22494	6.00672	3.74659	4.3325	3.74659	3.74659	4.40306	4.1169	3.74659	4.00242	3.74659	7.34328	3.74659	5.55318	5.81413	5.49905	4.24657	5.22867	4.97845	4.51035	4.0936	4.9023	7.44287	4.46676	4.43366	4.06929	3.74659	4.046	3.74659	4.34863	4.17839	4.30105	5.92611	3.74659	6.07246	5.00252	3.74659	4.12337	4.82481	5.21324	7.75268	7.71811	4.50591	4.12401	4.0957	3.74659	4.89714	4.14609	6.56175	6.74787	6.09492	5.76084	6.22007	4.09808	4.04389	4.34549	4.49497	4.30314	4.20125	4.13989	6.89383	6.1688	5.01179	5.51004	3.74659	4.14929	4.53641	3.74659	7.14894	6.65714	4.1579	3.74659	4.14465	3.74659	4.2827	4.51233	6.58902	6.89484	5.90491	5.44841	5.78625	4.91677	3.74659	3.74659	4.1025	3.74659	4.14483	4.31713	4.19466	3.74659	6.17869	6.44893	5.65346	5.76965	4.34765	4.52949	3.74659	3.74659	4.07985	4.31949	4.20933	4.22569	5.95569	6.31601	4.06526	3.74659	4.16209	4.44361	3.74659	3.74659	3.74659	4.28104	3.74659	3.74659	5.7143	6.18665	5.7208	5.22163	4.98187	4.57838	3.74659	3.74659	4.52366	3.74659	3.74659	4.09141	4.20798	4.25985	4.48384	3.74659	4.48452	3.74659	6.41081	5.50113	5.27726	4.52391	6.20829	5.54444	5.51859	5.83938	5.37219	5.33664	4.14007	3.74659	4.14123	4.33839	3.74659	3.74659	3.74659	4.60355	5.57528	6.24748	4.35826	3.74659	3.74659	4.47192	3.74659	3.74659	4.07653	3.74659	3.74659	3.74659	5.56669	6.63853	3.74659	5.22231	3.74659	4.75401	4.86129	5.46766	4.35233	3.74659	4.10667	4.03564	4.19012	4.20735	4.25542	3.74659	4.97959	4.78604	6.00435	5.90798	5.98941	4.60659	5.36053	4.915	6.14071	5.55115	4.71089	6.48931	5.2742	6.00739	6.51824	5.03026	5.6937	3.74659	3.74659	3.74659	3.74659	4.10737	4.63818	4.62088	3.74659	4.40506	4.60783	4.32378	4.48024	4.06043	4.0652	3.74659	5.46565	6.61098	6.27165	5.60154	7.27699	6.81688	5.96579	5.46861	6.078	3.74659	6.39552	4.18125	5.46114	7.04662	5.42013	4.65432	4.33397	4.60482	4.10403	3.74659	4.39367	4.72221	6.4034	4.31824	5.79321	7.00485	4.31434	4.79905	4.11729	4.40194	3.74659	4.13863	4.76121	3.74659	4.47587	4.19636	3.74659	3.74659	3.74659	5.38977	5.54196	5.74674	6.54469	7.92979	7.6852	6.42174	6.48328	7.74552	4.32878	4.4388	4.48547	4.14261	4.12636	3.74659	4.58725	4.21315	4.09854	4.51269	5.06723	5.21749	4.09159	3.74659	4.11936	4.11187	4.07957	3.74659	4.1124	3.74659	4.10574	4.17233	4.12488	4.42854	4.40651	4.44466	3.74659	4.70495	4.18053	4.36087	4.2763	4.05899	3.74659	3.74659	4.29805	4.24367	4.34984	4.09573	5.17524	5.80806	4.78886	5.47134	5.20152	4.39569	5.38798	4.48582	4.29889	3.74659	5.72107	3.74659	4.4386	4.61478	4.99372	4.98398	7.78669	7.96847	3.74659	4.33253	4.79477	4.24857	4.64892	4.66821	7.85855	7.27916	6.53085	5.57585	5.13524	4.94164	4.70338	4.123	4.74766	3.74659	4.55434	4.43341	6.49301	6.48734	5.89584	5.66989	4.3057	3.74659	4.60846	4.3986	7.5346	6.96208	4.47765	4.35184	3.74659	4.23929	3.74659	4.33744	6.31303	6.47435	5.33454	6.02058	5.40448	5.08344	4.23547	3.74659	3.74659	4.30225	4.33318	4.27615	4.30241	4.11213	6.14365	6.223	5.71637	4.87776	4.65115	4.43671	4.09311	4.12418	4.34079	3.74659	4.31148	4.63488	6.48764	6.32173	4.46682	4.10716	3.74659	3.74659	4.66356	4.24897	4.17629	4.36206	4.26677	4.23782	6.10133	6.31619	4.67859	5.6722	5.01452	4.49361	4.65748	4.62953	5.49369	5.02173	4.244	3.74659	4.18362	3.74659	3.74659	4.36675	3.74659	4.60971	6.10086	6.77048	5.81763	5.15224	5.55558	5.44097	5.23051	7.06802	5.21245	6.20025	4.06425	4.34786	4.28908	4.2657	3.74659	3.74659	4.22716	3.74659	5.83733	5.88912	4.11918	4.1738	3.74659	3.74659	4.28234	4.10161	4.09285	3.74659	4.37168	4.12401	6.97672	6.51905	4.84832	5.55671	4.61072	4.15996	4.88275	4.79543	4.34972	4.08677	3.74659	4.31686	3.74659	4.15104	3.74659	4.40464	5.19857	4.29772	6.5487	6.64484	6.68515	5.5541	5.27945	4.23039	6.22982	5.62595	4.91991	6.40549	6.91096	5.85336	6.15061	6.42424	6.45841	4.21256	3.74659	4.095	4.22992	4.08892	4.2695	4.76719	4.30433	4.70793	3.74659	4.32626	3.74659	4.62962	4.46902	4.33495	5.57341	6.48685	6.15298	6.05951	7.68548	7.05416	5.94895	6.12896	5.96086	4.26169	4.63433	4.89006	4.60031	5.27344	5.82016	3.74659	4.49603	4.22912	4.38153	4.34155	4.07221	5.50135	5.32092	5.15914	5.65847	5.68142	6.12843	5.05785	4.73074	4.53822	5.15693	4.75332	4.2068	4.42834	4.27221	5.10377	3.74659	4.26972	4.16222	5.73316	6.44314	5.23099	6.83773	7.60237	6.32132	6.05987	6.97293	6.55913	4.4803	4.7778	4.82486	3.74659	3.74659	3.74659	4.54026	3.74659	3.74659	4.50784	4.44933	4.30066	4.10586	3.74659	4.04257	3.74659	4.24626	4.42839	4.26944	3.74659	4.52305	4.30494	3.74659	3.74659	4.62309	4.90071	4.33095	3.74659	4.55789	4.37514	3.74659	4.43477	4.0079	4.16837	4.25423	4.33161	4.39864	4.83355	5.49861	5.63191	5.30694	6.36125	6.13824	5.23501	5.342	5.06333	4.05023	4.9815
GRMZM2G422671	9.89069	4.89723	6.75833	7.82773	7.72186	7.70092	7.41052	7.58344	7.69336	7.26106	6.33199	6.95101	7.74602	7.18226	7.28963	7.26225	8.25612	7.99343	9.66385	9.74697	7.47685	7.53674	6.4801	7.6015	7.23419	7.32587	7.16141	8.84465	8.27963	9.75421	7.71735	9.46975	6.74909	6.39667	7.95286	7.5387	7.82441	8.23048	6.63962	6.74631	9.22274	7.08916	7.79853	7.58516	7.04939	8.88642	9.06471	8.62594	9.59643	9.24884	9.54038	8.71922	6.31256	6.27151	6.20945	8.82394	8.53271	7.88685	8.9965	7.55167	8.08855	8.52058	10.1323	8.34551	7.79256	6.69618	6.45182	6.56664	7.28414	6.50245	6.64416	5.59077	5.13981	9.79496	5.02975	5.42213	5.14344	4.46432	5.86265	5.89244	5.57011	8.68242	8.02876	7.96506	6.27332	8.60817	7.85726	8.0613	9.11867	7.90725	7.25174	8.2336	7.84975	7.82147	8.57231	7.15685	8.57092	8.7194	5.43715	4.86636	5.75339	5.8176	5.73021	5.41553	8.38599	8.22299	8.3667	8.628	8.46446	9.05286	8.72949	8.81902	4.41355	4.23686	5.43396	5.28877	5.54543	4.96352	7.50233	5.43739	3.74659	4.2928	6.14787	6.43847	6.29158	9.05721	8.81936	8.47962	7.39549	6.27948	8.09507	9.09537	7.77059	8.3015	5.34785	4.24657	5.26829	5.92626	6.35285	6.34766	5.9289	6.76391	6.25272	6.54727	4.65864	5.2699	4.80581	6.32167	6.49802	6.15044	8.61078	7.19245	6.41137	6.66802	6.80224	6.66324	6.1233	4.56543	4.77086	5.54437	4.71713	6.76414	5.40066	5.32622	4.74446	5.19282	4.93246	7.82538	7.21872	6.39615	7.38272	7.28655	9.21565	6.22671	6.55984	7.00583	6.70513	7.45118	9.32781	5.89343	6.20855	6.38301	8.42268	6.21964	6.17415	6.55202	9.46482	9.4284	7.20964	6.74394	7.39277	7.82151	7.59011	9.08258	8.79306	9.60915	9.60477	7.87704	8.11157	8.67598	7.25978	8.06195	9.511	9.67847	9.25555	10.5061	6.22289	7.17745	7.89193	8.39663	8.15388	7.07374	7.48375	6.81642	6.55362	7.33369	7.00991	8.21784	7.92196	9.141	8.86915	6.75055	8.35241	6.74408	7.0039	7.00732	6.39898	6.65752	7.5648	7.49898	8.85948	8.27275	9.77244	9.19968	7.21098	7.55063	7.18825	6.53791	7.05459	6.55908	7.82578	6.8454	8.92218	9.68299	8.13868	9.89831	9.37164	6.10768	6.01729	8.67483	8.2018	7.71454	6.87514	8.30477	9.92727	7.19247	7.40977	6.90393	7.37397	6.90594	7.62808	7.0853	9.28212	8.33242	9.87821	6.39387	8.9347	8.55124	8.2058	8.11184	9.82363	9.44452	10.3246	10.5232	8.69525	8.37554	8.49365	7.63934	9.79043	9.06371	10.5996	10.3503	7.34313	7.98042	9.64578	8.07894	7.91402	7.81701	8.76346	7.79582	9.04776	8.39434	10.1008	9.7804	7.27201	7.60993	8.09795	7.55455	9.9982	8.85897	10.9664	10.318	8.2487	7.80867	8.29558	7.55958	9.44088	9.11309	10.6475	10.5635	7.30375	6.42785	9.33147	8.6191	8.22363	7.82092	7.4668	6.96259	8.04402	7.51762	9.20233	8.60821	10.8796	10.5157	7.23986	7.04229	7.76474	7.95005	7.13448	7.37731	7.95664	8.03378	9.16116	8.35788	10.3256	10.0555	8.19255	7.76018	7.76633	7.24646	7.57214	6.97939	7.97948	7.68491	9.2094	9.06972	11.1045	10.9565	6.96647	7.49988	9.26587	8.41851	8.55169	7.63862	8.74596	7.6234	7.34551	6.88937	7.35941	6.62717	7.85455	7.35459	9.26646	8.00404	10.5202	10.7316	7.04164	8.45533	9.71271	8.7392	9.23314	9.66315	8.95668	8.73596	7.10919	6.7699	7.05113	6.8502	7.23383	7.33875	8.5512	8.936	10.4223	10.3649	6.85686	6.96927	7.29915	7.28188	7.04527	6.78072	7.44198	7.39715	9.1052	9.00359	10.8062	10.5553	7.55905	7.15967	7.74632	7.93191	8.27814	8.66023	6.96177	6.88154	7.13661	6.93243	7.84555	7.8307	7.2711	9.38828	9.45613	9.2851	10.7983	9.85087	10.071	6.38616	6.78894	7.01408	9.46713	9.20904	7.84144	10.5239	10.4803	9.80646	10.1126	9.97424	9.09425	6.83407	6.83796	6.89599	7.10369	6.74164	8.97673	5.68043	5.71068	5.77758	6.22776	5.26659	5.72792	5.97454	6.13535	6.35672	9.82778	8.12421	9.71152	10.2086	7.85228	9.58715	9.84819	7.77174	9.03048	7.47443	10.0377	7.80536	9.43264	9.55241	8.9138	5.43545	5.58191	6.31039	5.78249	6.4577	6.16386	7.08458	8.89466	9.00368	9.92797	9.186	6.84257	5.50023	5.49602	5.43805	5.19237	5.6491	5.44128	4.50461	5.04774	5.62964	6.28567	6.08217	5.80429	9.67007	9.28254	10.0114	10.3198	9.22998	9.77866	9.89566	8.38973	9.09875	5.41117	4.92411	5.33538	6.19456	6.6694	6.15165	6.85422	6.46814	6.0412	5.0449	5.59168	5.66264	6.96456	6.72418	7.08165	7.31228	6.91744	6.95883	6.68908	7.1261	6.68451	5.22207	5.32097	5.12626	5.65595	4.59752	4.92407	4.79276	5.07643	5.30696	7.58131	7.50213	7.62868	7.81191	7.31033	7.04102	7.20028	6.419	6.55226	7.78407	7.58293	8.02204	6.6872	6.77452	6.22008	7.30445	6.94199	6.86749	8.05209	7.04996	7.54245	7.64583	8.65617	8.74388	9.2707	8.61375	7.77342	6.9428	8.13272	8.19465	9.36498	9.3314	10.6666	10.6912	7.68759	7.21707	8.09136	7.74672	6.9942	7.38613	8.71074	7.45343	8.84025	8.30672	10.1629	9.63294	6.49734	6.55363	7.54804	7.46137	9.13804	8.63734	10.6491	10.1387	7.567	7.58434	7.73625	7.56004	8.82086	8.80255	10.1216	9.96377	6.9917	7.07606	8.52353	8.28398	6.8621	7.45612	7.33797	6.99134	8.17715	7.5096	9.02148	8.46331	10.0953	9.61494	6.86517	6.53339	8.03314	8.00571	7.17645	7.28613	7.77125	7.49675	9.0636	8.2219	10.3631	9.94961	7.69341	7.62843	7.55679	7.27402	7.65957	7.28149	7.79942	7.78881	8.79606	8.90151	9.98028	10.3644	6.75241	6.78873	8.44962	8.60307	8.3162	8.00527	8.8748	8.22359	7.55334	7.06224	7.29703	7.26233	8.01922	7.77004	9.11149	8.8924	10.6903	10.5282	6.454	7.06384	8.58588	8.63226	8.57687	8.75621	8.28127	8.46015	7.63728	7.1363	7.6209	7.52331	7.75447	7.09912	8.63278	8.05545	10.0826	10.0631	7.46822	7.06594	7.58004	7.08467	7.0189	6.95702	7.60949	7.22195	8.88731	8.47265	10.81	10.4881	6.62885	7.42721	8.36529	7.63683	8.82555	7.55627	7.56727	6.81008	7.06342	7.2722	7.94661	7.72673	7.39458	9.44727	9.71795	8.64442	10.557	9.99716	10.5919	6.17593	6.35646	6.49778	9.41619	8.93077	8.17827	8.78091	9.10303	9.25882	8.77067	8.74442	8.92966	7.4673	7.25068	7.18166	7.49343	7.44193	7.14417	5.25696	5.63286	5.65779	5.71628	6.29197	6.16392	6.59346	6.80753	6.48121	9.03641	8.67783	8.47355	9.64831	8.47881	8.98412	9.00053	7.9545	8.19726	8.66226	8.063	8.8086	8.90365	8.53375	9.27593	5.25846	4.79518	5.79238	6.40651	6.64813	5.94704	9.79795	8.72285	9.16531	9.35838	9.16317	9.50781	5.11223	5.73153	6.16987	5.59573	5.52588	5.43801	4.90691	5.09532	5.00925	6.76213	6.84472	6.34483	9.2034	8.92014	8.90484	9.7052	9.46424	10.0781	9.24141	8.63953	9.00651	4.92469	5.54993	4.75802	6.60978	6.95602	6.87516	6.48221	6.52872	6.61788	5.37998	5.51207	5.2098	6.59912	6.85485	6.71522	5.98129	7.37169	6.25559	6.3518	7.08389	6.79771	5.07534	5.75927	5.46768	5.89682	5.65671	5.49769	5.50266	5.80395	5.771	8.45388	7.91206	7.80647	7.72809	7.14397	7.15665	8.37974	6.92123	8.13158	7.56356	7.45938	8.10115	6.43556	6.75294	6.81861	8.01793	7.16146	7.2964
GRMZM2G422750	12.9239	9.01659	9.45697	10.095	9.66331	11.6495	12.5237	10.7823	12.212	4.33371	3.74659	6.37371	4.08788	5.31087	4.44726	4.43538	5.70176	6.45376	10.1286	10.814	4.26045	5.30744	3.74659	4.51998	4.05642	5.26545	8.12099	7.58968	5.44366	12.1717	5.89223	12.6115	9.7048	9.82329	4.27229	4.34641	5.296	5.13127	4.89478	4.35879	5.86901	4.6432	6.36355	6.80698	6.14117	7.14457	9.97715	8.17772	13.2365	13.6137	13.6382	5.86629	9.88614	8.97988	9.32444	12.2123	10.8009	9.33308	13.5827	11.9436	10.6675	12.1558	11.2466	11.1895	11.1356	4.5768	4.6879	3.74659	4.50822	4.16103	3.74659	8.81778	8.82137	11.7467	9.07657	9.13827	8.64501	8.82032	4.37449	4.45863	4.24688	12.3652	11.8078	11.3454	9.66392	12.2056	10.9064	11.2241	12.3044	11.7436	11.3145	7.31598	9.72589	9.88285	11.7194	9.24584	12.0676	12.1885	8.72561	9.05375	9.22661	4.34456	4.5465	4.07913	10.8173	9.92133	8.62181	9.49845	11.8907	13.5166	12.6249	12.7262	8.87304	8.78009	8.88541	9.00924	8.72384	8.49442	5.5125	9.28834	8.26344	8.90147	4.53982	4.97463	5.07354	13.6664	13.5608	12.465	10.1851	3.74659	12.9568	11.8374	12.7966	12.7906	9.3337	8.80795	8.53187	5.11334	7.17081	3.74659	5.53444	5.18436	7.0348	4.87953	8.9914	8.73731	9.07144	6.32167	6.96224	5.32765	8.55058	8.66091	7.13236	6.08481	6.5266	6.92129	5.56787	9.10485	8.85204	9.44835	8.94606	4.50927	9.41901	9.10482	8.82677	8.62254	9.48457	7.62261	7.21872	7.38597	8.30501	7.47849	4.75601	7.68658	6.94233	7.06507	6.73573	10.3058	13.6201	9.3007	10.4129	9.35689	5.77052	9.16875	9.34154	9.39322	11.134	12.282	9.19486	3.74659	8.12558	4.50737	5.33346	5.98587	5.88103	10.0504	10.3197	4.23694	4.64573	8.39352	5.18306	4.80997	6.03633	5.30618	9.83585	10.8791	9.82366	9.97242	7.88681	7.32651	4.48106	4.94728	3.74659	4.67114	4.77362	4.37151	4.40526	5.22971	5.07952	11.3125	11.2901	9.20311	6.7886	9.26142	4.25748	5.5147	4.47658	4.33957	4.41104	5.0026	4.96755	5.10102	9.12651	9.01988	4.59336	4.6337	4.13474	3.74659	3.74659	3.74659	4.34927	4.18855	5.21432	11.7568	5.16684	11.3431	11.6211	9.94881	9.82328	9.18468	8.1285	4.64622	4.0936	6.66577	12.1097	4.96997	4.09255	5.2604	4.33356	4.16928	4.92613	4.17383	5.18737	5.25488	12.3135	4.09614	9.15742	4.64823	4.87937	4.39557	6.64688	5.99906	12.0889	12.3701	4.75638	4.58126	5.67112	5.1037	6.86153	6.59173	12.7001	12.6731	11.9171	10.3974	9.71503	6.31901	4.79708	4.51618	4.65823	4.69916	6.0699	6.13875	12.1956	12.7998	12.7477	10.486	4.77261	4.63585	5.27373	5.64753	10.9215	11.3565	4.1579	5.55368	5.18092	4.37952	6.40457	5.50213	11.7138	12.1156	11.177	10.3705	8.72401	8.00682	4.1185	4.74815	3.74659	3.74659	5.18153	4.72254	5.62335	5.72503	12.5779	13.0199	11.256	10.419	4.23852	4.24535	3.74659	3.74659	4.21685	4.55164	5.33997	4.49905	10.2355	10.7048	5.52164	5.73104	4.16209	3.74659	3.74659	3.74659	4.29326	4.79818	5.27092	5.24625	12.3543	12.7315	11.0362	10.7503	9.08005	8.01918	4.18839	4.2869	6.4864	4.97171	4.09603	3.74659	4.20798	3.74659	4.17531	4.2165	5.61499	5.09745	12.9291	12.8535	10.7834	10.3355	12.5048	10.5821	13.2943	13.3032	12.8491	11.8409	3.74659	3.74659	4.6989	4.08986	4.47231	3.74659	5.83509	6.22559	10.8897	12.0014	3.74659	4.54694	3.74659	4.26214	4.09565	3.74659	4.94874	7.16536	5.75319	5.37625	12.4402	13.3266	9.52009	10.7817	4.85924	4.03124	5.92397	6.30428	4.44437	3.74659	4.68511	4.64748	8.32074	6.55411	7.72887	5.97776	9.56753	6.73868	13.9809	13.779	14.002	10.4802	9.98995	10.2938	9.05655	12.4356	8.84227	14.5451	14.372	13.1281	14.6399	13.1643	13.3654	4.17934	4.8865	4.2286	4.09067	4.8077	6.53349	9.93974	9.87412	10.0606	10.3227	9.40891	9.88989	4.76807	4.73664	4.52451	12.3864	11.8317	13.3292	13.9479	12.206	13.2447	13.9177	11.8336	12.9229	5.1057	14.0018	4.60642	13.5358	13.5405	11.0086	9.93579	9.27842	9.55563	4.85254	4.86361	4.7575	4.39212	13.2716	9.29371	12.8299	12.5593	4.63593	7.90006	9.24259	9.71588	8.58035	9.409	9.70125	7.687	9.33693	9.15073	4.4882	4.7426	4.76409	12.8537	13.3787	13.806	13.9279	12.5875	13.5587	13.869	12.1293	12.7808	9.88258	9.41972	9.95104	4.90688	5.93847	5.56357	5.36551	6.25108	6.16384	9.46344	9.85138	9.63466	6.74028	6.41936	7.20236	7.49047	7.22785	7.79292	7.20908	6.94502	7.60605	9.417	9.59755	10.0546	9.63807	9.59177	9.56593	9.2209	9.68073	9.22212	8.08912	7.73059	8.3224	8.62793	8.03925	8.3182	7.57139	6.25988	6.70943	10.5759	11.6625	11.9214	9.19813	10.8909	8.83528	9.84958	10.3389	9.71524	8.75558	3.74659	4.4386	4.95718	6.41274	7.12754	12.2395	12.0238	3.74659	4.33253	4.85547	5.12102	6.11794	6.07947	13.0838	12.8893	11.0944	10.4646	8.09782	7.82238	4.30566	3.74659	4.42876	4.71442	5.54671	6.03177	12.9254	12.9214	10.305	9.31741	4.62264	4.74117	6.50761	5.64999	11.0815	10.5519	3.74659	4.69351	4.88182	4.52011	5.23678	6.14401	10.6893	11.044	10.6186	10.1134	8.46702	8.87989	4.5142	5.62773	3.74659	4.14071	4.69399	4.49141	5.80466	5.86826	11.3577	12.068	10.191	9.26508	4.20439	4.71369	4.51422	3.74659	4.51019	4.04984	5.41893	4.85065	9.86582	10.2765	4.46682	4.25521	4.43591	4.06881	3.74659	4.5351	4.69388	5.04228	5.12577	5.71372	10.1753	11.6729	10.0365	10.1234	8.61145	8.2914	4.31012	5.0696	6.68413	5.39735	4.35431	3.74659	4.0562	3.74659	4.49444	4.96037	5.62382	5.51307	12.7291	12.9204	9.85582	9.95626	11.8265	9.9085	12.7277	13.4756	11.63	12.3521	3.74659	4.0954	4.28908	3.74659	4.45212	4.36881	5.5055	4.81928	10.1441	11.3779	3.74659	3.74659	3.74659	4.19063	4.28234	4.10161	4.51364	4.77952	5.73682	5.61588	12.9795	13.2074	10.6207	10.4673	4.25042	4.32922	5.69636	4.97744	5.05932	4.08677	4.59793	4.07726	5.66567	6.63465	5.22472	5.72227	9.46477	5.4069	13.7901	14.6173	13.6558	10.1229	9.26269	10.0159	9.8433	10.4695	5.26099	12.9839	13.7273	11.1917	12.4481	12.4721	12.2682	4.40277	3.74659	4.095	4.33719	4.3368	4.41926	8.96733	9.27063	8.99804	9.22962	9.34502	9.37041	4.78522	4.55225	4.75225	11.9054	12.2443	11.8081	12.3575	12.4496	12.0019	11.4523	11.5915	11.1568	6.23792	8.14184	8.57627	6.50778	11.5603	12.1528	9.41724	9.19904	9.2456	4.19736	4.63143	4.6545	10.5291	11.7962	11.8446	13.1666	13.1866	13.3101	9.85786	9.39051	9.35624	9.62595	9.40343	9.09594	9.64238	9.65909	9.55705	4.77571	5.11143	4.99298	11.7475	13.0258	12.1471	14.176	14.0067	14.5148	13.4243	12.7793	13.1638	9.48843	9.37362	9.20224	4.8278	6.5971	5.96559	5.08965	6.58483	5.97317	9.51497	9.36865	9.71315	5.44741	6.77075	6.33525	5.26161	7.69749	6.35593	5.87091	7.18663	7.0815	9.65516	9.96245	10.2335	9.76135	8.90157	9.15517	9.50638	9.47853	9.50533	8.47159	8.61511	7.76003	8.46015	7.95283	8.28852	8.98351	7.62945	7.88604	11.5894	11.3918	11.1905	9.9506	10.9732	11.0076	10.6274	9.96069	10.6943
GRMZM2G422782	4.40535	6.48605	5.92076	4.19481	3.74659	3.74659	4.53365	3.74659	5.11109	3.74659	3.74659	4.18563	4.08788	4.07429	4.60066	3.74659	4.48392	4.15518	4.50746	4.83268	4.46956	4.30496	4.1713	4.34848	4.4342	4.11039	4.66995	4.12765	4.13745	4.16532	3.74659	3.74659	4.83693	4.29801	3.74659	3.74659	4.03337	3.74659	4.13829	3.74659	4.19953	4.26975	4.34649	4.32741	4.43186	4.17769	4.36839	3.74659	4.13955	4.41231	3.74659	4.14838	5.7238	4.92224	6.09784	3.74659	4.43482	3.74659	3.74659	4.35279	3.74659	4.15681	3.74659	4.14931	4.3187	4.12195	4.1735	4.15979	4.13071	4.33072	4.47147	6.71992	6.0528	4.72273	6.75182	6.01168	5.89507	6.97097	4.46976	4.45863	4.35781	4.71241	4.18286	4.15365	8.20793	4.42597	4.12637	3.74659	4.58457	4.17201	4.31289	3.74659	3.74659	3.74659	3.74659	6.11737	4.14764	4.64203	7.12788	6.66641	6.8288	3.74659	4.44151	4.32007	4.36643	3.74659	4.61404	4.52874	3.74659	4.45802	3.74659	4.2262	5.84001	6.50126	5.94485	6.01131	7.23844	6.47538	4.18757	6.59159	6.55922	6.98496	4.25202	4.33896	4.42737	4.23347	4.41957	4.44085	4.15605	3.74659	4.97323	4.1511	3.74659	4.26437	6.61805	6.80132	7.01263	4.13878	3.74659	4.13183	3.74659	4.89145	4.44093	4.32387	7.13101	6.4996	6.73979	4.30203	4.13777	4.56621	3.74659	3.74659	4.30185	4.74726	3.74659	3.74659	4.81868	5.72951	6.4345	5.09388	6.3921	4.28898	7.41784	6.46706	7.54098	6.98511	6.80158	4.65384	4.28789	3.74659	3.74659	3.74659	4.39269	4.13705	4.21801	4.48102	4.88511	3.74659	4.21424	4.86685	4.32074	4.42975	4.27574	4.309	4.40938	4.3886	4.77805	4.49229	7.00677	3.74659	5.67282	4.08996	4.14984	4.22893	4.52783	4.38822	3.74659	4.43679	4.1186	4.51424	4.35308	3.74659	4.08798	4.39154	3.74659	4.71168	5.59216	5.33511	4.36656	3.74659	4.11678	3.74659	3.74659	3.74659	3.74659	4.19019	4.50502	4.17471	3.74659	4.33765	3.74659	5.91976	3.74659	5.86526	4.10878	4.32319	3.74659	4.57949	3.74659	4.06992	3.74659	4.5315	4.30762	4.15057	4.17451	4.0864	3.74659	3.74659	4.12777	4.1169	4.77608	4.41825	4.34317	4.4759	4.13365	3.74659	4.45578	6.10768	4.73228	4.14504	4.71193	3.74659	3.74659	4.08841	3.74659	4.16524	4.43366	4.06929	4.2025	4.72271	4.48123	4.48133	4.17839	3.74659	4.18179	3.74659	4.09134	4.64823	4.1328	4.27795	4.3324	4.55416	4.24758	4.1969	4.23012	4.12401	4.23912	4.39281	4.42241	3.74659	3.74659	4.1352	6.55922	6.05187	4.35051	4.59733	4.04389	4.43653	4.12391	3.74659	4.20125	4.42369	4.13422	3.74659	5.64263	5.25281	3.74659	4.54441	4.53641	4.46103	4.61433	4.52401	3.74659	4.62906	3.74659	4.47553	4.40134	3.74659	4.61426	4.35627	5.86062	5.82212	4.7826	4.14615	4.64551	3.74659	4.45313	4.63292	3.74659	4.15133	4.63237	4.47196	4.53611	4.06722	6.1249	5.83054	3.74659	4.52949	4.09754	3.74659	4.07985	3.74659	3.74659	3.74659	3.74659	3.74659	4.82732	4.06923	3.74659	4.44361	4.18686	4.5532	4.68263	4.12558	3.74659	3.74659	3.74659	3.74659	5.31896	5.12002	3.74659	4.29538	3.74659	3.74659	3.74659	3.74659	4.34893	4.09141	4.39638	4.62658	4.17531	4.2165	4.32064	4.76911	4.28848	4.14289	6.11839	6.44824	4.08439	4.26538	3.74659	3.74659	3.74659	3.74659	3.74659	4.37926	3.74659	3.74659	3.74659	3.74659	4.37283	4.44965	4.49026	4.11664	3.74659	4.35487	3.74659	3.74659	4.23905	4.42144	4.21219	3.74659	3.74659	4.24003	4.26317	4.15175	4.2391	4.25755	3.74659	4.14851	3.74659	3.74659	4.24237	4.26919	4.10667	4.32185	4.28875	4.20735	4.46256	3.74659	4.05423	4.24478	4.29441	3.74659	4.15223	6.06006	6.00902	5.85334	3.74659	3.74659	3.74659	3.74659	4.57089	4.20102	4.47702	3.74659	3.74659	4.17934	4.1155	4.2286	4.09067	4.25551	3.74659	6.42172	7.0502	6.26945	6.41085	7.17252	6.67128	3.74659	4.38001	4.52451	3.74659	3.74659	3.74659	3.74659	4.41219	3.74659	3.74659	4.14381	4.07264	3.74659	3.74659	4.49391	3.74659	4.62906	4.34895	7.19403	6.51449	5.95651	4.10403	4.37677	4.07215	4.12135	4.16783	3.74659	3.74659	4.15957	3.74659	6.89055	6.16098	6.3565	6.82187	6.46989	5.77286	5.80343	6.12536	5.62964	4.12044	4.17816	4.2859	3.74659	3.74659	4.21678	3.74659	4.40732	3.74659	3.74659	3.74659	4.1046	7.67475	7.13474	8.04908	4.14261	4.49975	4.11213	4.58725	4.66804	4.2431	7.61776	7.60506	6.36517	4.09159	4.36043	3.74659	4.11187	4.07957	4.33542	3.74659	3.74659	4.10574	6.79673	7.43006	6.57329	6.3012	7.77005	7.15731	6.86081	8.15789	6.64961	4.49162	4.43982	3.74659	4.45267	3.74659	3.74659	4.59372	4.9259	4.6716	4.23628	4.10073	4.27176	3.74659	3.74659	4.07905	3.74659	4.13831	4.58125	4.17149	4.26964	4.31339	4.13952	4.1738	4.47532	3.74659	4.24262	4.30551	4.16232	4.39715	3.74659	4.11995	4.28466	3.74659	4.14475	6.85019	6.05208	4.35726	4.64029	4.20402	4.49319	4.18042	4.14786	3.74659	4.30911	3.74659	4.36392	7.96802	7.20045	4.42926	4.45668	4.29649	4.3986	4.55638	3.74659	4.34559	4.17612	4.70345	3.74659	4.37733	4.42729	4.6212	4.43906	6.65733	6.7194	4.28374	4.45477	4.34394	4.19037	4.22588	4.14071	4.33318	4.57709	3.74659	4.37641	4.31481	4.82051	6.56483	5.30997	4.20439	4.09411	4.09311	3.74659	4.43113	4.17467	4.31148	4.57078	3.74659	4.54908	3.74659	3.74659	4.0937	4.30241	3.74659	3.74659	4.17629	3.74659	4.38199	3.74659	4.47633	4.49295	5.04357	4.34045	3.74659	4.49361	3.74659	3.74659	4.18235	4.07514	3.74659	3.74659	4.0562	4.44811	4.12364	4.54323	4.47852	4.19714	3.74659	4.41269	7.2041	6.91706	4.4859	4.29672	3.74659	4.48489	4.50277	4.37486	4.06425	4.0954	3.74659	4.1712	4.24793	4.10767	4.33384	4.13348	4.13617	4.22307	4.11918	4.77496	4.29429	4.19063	4.18486	4.10161	3.74659	3.74659	4.25829	4.72891	4.166	4.69978	4.45335	4.30067	3.74659	3.74659	3.74659	4.08484	4.01788	4.57055	4.24282	4.07726	4.11044	4.54782	4.31297	4.1287	4.182	4.52142	3.74659	4.13922	4.47387	6.57405	6.28789	5.21897	3.74659	4.45198	3.74659	4.43118	4.39921	3.74659	3.74659	4.46484	3.74659	4.07679	3.74659	3.74659	4.08915	4.2296	4.04959	7.02788	7.63367	6.86819	7.13981	7.32911	6.82046	4.62962	4.37384	4.57308	4.15213	4.83324	3.74659	4.54852	4.40452	4.16604	4.14903	4.68627	4.15161	3.74659	4.22641	4.08461	3.74659	3.74659	3.74659	6.70972	7.27925	7.137	4.19736	4.47275	4.07221	3.74659	3.74659	4.22126	4.07492	4.32055	3.74659	7.66514	6.72562	6.19121	7.30576	7.53235	7.42467	8.11956	7.58231	7.32944	4.31854	4.67857	4.40043	3.74659	4.12503	3.74659	3.74659	4.11344	3.74659	3.74659	3.74659	3.74659	7.99061	7.69509	7.59831	4.51985	4.10145	4.29446	4.54026	3.74659	4.33205	7.68463	6.79124	7.29441	4.36572	4.44747	4.04257	4.52973	4.03603	4.42839	3.74659	3.74659	4.09717	7.5603	5.83173	6.15722	7.83734	6.11986	7.24597	8.5108	6.76633	8.04601	3.74659	4.09312	4.63876	4.16837	4.10647	3.74659	4.2096	4.73383	5.02114	3.74659	3.74659	4.83948	4.82277	4.23607	4.43966	5.31235	4.73603	4.2635
GRMZM2G422877	3.74659	3.74659	3.74659	3.74659	3.74659	3.74659	3.74659	3.74659	4.21648	3.74659	4.12894	4.18563	4.08788	4.39786	3.74659	3.74659	4.35077	4.32253	4.3702	3.74659	4.1109	4.6215	4.1713	4.09576	4.18392	4.55174	4.50469	4.40286	3.74659	4.33673	4.80074	4.18635	3.74659	3.74659	4.38869	4.34641	3.74659	4.16041	3.74659	3.74659	4.52486	3.74659	3.74659	3.74659	4.43186	3.74659	4.18795	3.74659	4.30063	4.21939	3.74659	4.92299	3.74659	3.74659	3.74659	4.46109	4.58563	4.52699	3.74659	3.74659	3.74659	3.74659	4.97279	4.14931	4.15245	3.74659	4.1735	4.15979	3.74659	4.16103	4.16801	3.74659	3.74659	4.50833	3.74659	3.74659	3.74659	3.74659	4.111	4.16045	4.53186	4.3855	4.49664	3.74659	3.74659	3.74659	3.74659	4.32679	4.23489	3.74659	4.1483	3.74659	3.74659	4.2011	4.17085	3.74659	4.31197	3.74659	4.24034	3.74659	3.74659	4.17092	3.74659	4.21585	4.36643	4.16738	4.36452	4.52874	3.74659	3.74659	4.19983	3.74659	3.74659	3.74659	3.74659	3.74659	3.74659	3.74659	4.71805	3.74659	3.74659	3.74659	3.74659	3.74659	3.74659	3.74659	4.22459	4.14998	4.15605	4.18274	3.74659	3.74659	3.74659	3.74659	4.27636	3.74659	3.74659	4.29955	3.74659	4.8149	3.74659	3.74659	3.74659	3.74659	4.65864	3.74659	3.74659	3.74659	3.74659	3.74659	4.70443	3.74659	3.74659	4.06874	3.74659	3.74659	4.15977	3.74659	3.74659	3.74659	3.74659	4.98752	3.74659	4.41809	3.74659	4.38421	3.74659	3.74659	3.74659	3.74659	3.74659	3.74659	3.74659	3.74659	3.74659	3.74659	3.74659	3.74659	3.74659	3.74659	3.74659	3.74659	4.78808	3.74659	3.74659	3.74659	3.74659	3.74659	3.74659	3.74659	3.74659	4.33857	4.63703	4.22893	4.26156	4.52928	4.17693	4.09415	3.74659	4.19325	4.09845	4.08971	3.74659	4.12101	4.92945	3.74659	3.74659	3.74659	3.74659	3.74659	3.74659	4.11812	4.47354	3.74659	3.74659	4.72364	4.50502	4.17471	4.94675	4.16598	4.55684	3.74659	4.12476	3.74659	3.74659	4.15565	3.74659	3.74659	4.26307	4.59171	4.18952	4.30499	3.74659	4.15057	4.17451	3.74659	4.13474	4.16438	4.12777	3.74659	4.34927	3.74659	3.74659	4.265	3.74659	4.03024	3.74659	4.36263	3.74659	4.43245	4.43543	3.74659	4.0936	3.74659	4.25782	4.46676	4.2347	4.20202	5.0496	4.53052	3.74659	4.17383	3.74659	4.30105	4.18179	4.23973	3.74659	3.74659	4.1328	4.27795	4.16223	3.74659	3.74659	3.74659	3.74659	4.27885	4.23912	3.74659	4.13914	4.14609	4.58951	3.74659	3.74659	4.28886	3.74659	4.09808	4.1663	3.74659	4.2787	3.74659	4.20125	3.74659	4.41405	3.74659	3.74659	4.19955	4.42622	4.14929	3.74659	3.74659	4.18534	4.38387	4.1579	4.2922	3.74659	4.47553	3.74659	4.23426	3.74659	3.74659	3.74659	3.74659	3.74659	4.5383	3.74659	4.13164	4.35998	5.03841	4.30803	3.74659	4.51663	3.74659	3.74659	3.74659	3.74659	3.74659	5.30865	4.35595	5.25088	5.27097	4.48534	3.74659	3.74659	3.74659	3.74659	4.57872	4.19636	4.06923	5.13652	5.55363	4.76204	4.7593	3.74659	4.28104	4.41124	3.74659	4.35516	3.74659	3.74659	4.32482	3.74659	4.19557	5.42454	4.80934	5.20654	5.18825	4.87909	5.11935	5.12209	5.18995	3.74659	3.74659	4.40803	3.74659	4.50856	3.74659	3.74659	3.74659	4.22324	5.03333	4.43627	4.74662	4.6475	5.71701	4.95877	4.91928	4.30299	5.07543	4.07387	3.74659	4.19113	3.74659	4.1215	4.11664	4.896	5.06996	4.73782	5.15587	4.71786	4.76556	4.31562	4.36244	3.74659	4.34949	3.74659	3.74659	3.74659	3.74659	5.00646	4.89186	3.74659	4.86242	4.09802	4.64227	4.25451	4.73041	4.44384	4.20735	4.46256	4.3149	4.18085	4.24478	3.74659	3.74659	4.15223	3.74659	3.74659	3.74659	3.74659	4.90321	3.74659	3.74659	3.74659	4.52738	4.07603	5.1971	4.69232	4.60273	4.26691	4.6383	4.09067	4.5452	4.15038	3.74659	3.74659	3.74659	3.74659	3.74659	3.74659	3.74659	4.0652	4.74316	4.23141	4.48338	4.19147	4.24052	3.74659	4.83822	5.02183	4.30661	4.46963	4.39382	4.19748	3.74659	4.54891	4.78456	3.74659	3.74659	3.74659	3.74659	3.74659	4.06355	4.07215	4.39212	3.74659	4.44448	3.74659	4.15957	4.92566	3.74659	3.74659	4.12711	3.74659	4.13863	3.74659	3.74659	3.74659	3.74659	5.00502	3.74659	4.05916	3.74659	4.34733	4.21678	3.74659	4.13027	3.74659	3.74659	3.74659	4.36356	3.74659	3.74659	3.74659	4.14261	4.40066	3.74659	4.87918	3.74659	3.74659	3.74659	3.74659	3.74659	4.23334	3.74659	4.27232	4.47145	3.74659	3.74659	4.1124	4.77633	4.25322	3.74659	3.74659	3.74659	4.21524	4.24258	3.74659	3.74659	3.74659	3.74659	4.2763	4.05899	3.74659	4.21144	3.74659	3.74659	4.83034	4.09573	3.99774	4.47683	4.35695	4.27176	4.36139	4.39569	4.07905	4.3885	4.52304	4.58125	4.17149	4.26964	3.74659	3.74659	3.74659	3.74659	3.74659	3.74659	3.74659	3.74659	3.74659	4.10243	3.74659	4.12816	3.74659	3.74659	3.74659	3.74659	4.35726	3.74659	4.07071	3.74659	4.05393	3.74659	3.74659	3.74659	3.74659	3.74659	3.74659	4.20725	3.74659	3.74659	4.1366	4.12515	4.15545	3.74659	4.0477	3.74659	3.74659	4.23929	3.74659	4.23013	3.74659	4.43906	3.74659	3.74659	4.28374	3.74659	3.74659	3.74659	3.74659	3.74659	4.08681	3.74659	3.74659	4.26218	4.54514	3.74659	3.74659	3.74659	3.74659	3.74659	3.74659	3.74659	4.23288	4.26993	4.20879	4.08687	3.74659	4.10916	4.1095	3.74659	4.0937	3.74659	3.74659	4.10272	4.35208	4.25037	3.74659	3.74659	3.74659	4.49295	3.74659	3.74659	4.27803	4.27772	3.74659	3.74659	3.74659	3.74659	3.74659	3.74659	3.74659	3.74659	3.74659	3.74659	3.74659	4.06582	3.74659	3.74659	4.19548	3.74659	3.74659	3.74659	3.74659	3.74659	3.74659	3.74659	3.74659	3.74659	3.74659	3.74659	4.24793	3.74659	3.74659	3.74659	3.74659	4.41745	3.74659	3.74659	3.74659	3.74659	3.74659	4.10161	3.74659	4.09743	4.25829	3.74659	3.74659	3.74659	3.74659	3.74659	3.74659	3.74659	3.74659	3.74659	4.1297	4.08677	4.09834	4.21321	4.11044	4.15104	3.74659	3.74659	4.36006	4.13748	3.74659	3.74659	3.74659	3.74659	4.27889	3.74659	3.74659	3.74659	3.74659	3.74659	3.74659	3.74659	3.74659	3.74659	3.74659	4.07679	3.74659	3.74659	3.74659	3.74659	3.74659	3.74659	3.74659	4.36125	3.74659	4.56104	4.2094	3.74659	4.11062	3.74659	3.74659	3.74659	4.35247	3.74659	3.74659	3.74659	3.74659	3.74659	4.31752	3.74659	4.08665	4.08461	3.74659	3.74659	3.74659	3.74659	3.74659	3.74659	3.74659	3.74659	3.74659	4.07555	3.74659	3.74659	4.07492	4.32055	3.74659	3.74659	3.74659	3.74659	3.74659	3.74659	3.74659	3.74659	3.74659	3.74659	3.74659	3.74659	3.74659	4.13743	3.74659	3.74659	4.35731	4.47453	3.74659	3.74659	4.21402	3.74659	4.34778	3.74659	3.74659	4.0957	3.74659	3.74659	4.14716	4.07938	3.74659	3.74659	3.74659	3.74659	3.74659	4.15388	4.04257	3.74659	3.74659	3.74659	4.1173	3.74659	3.74659	3.74659	3.74659	3.74659	3.74659	3.74659	3.74659	3.74659	3.74659	3.74659	3.74659	3.74659	3.74659	4.16837	3.74659	3.74659	3.74659	3.74659	3.74659	3.74659	3.74659	3.74659	3.74659	4.23607	3.74659	3.74659	4.17523	4.2635
GRMZM2G422938	9.81516	9.60558	9.93823	9.38339	9.08972	9.16189	9.50751	9.92259	10.0176	9.4874	9.73577	9.54116	10.3935	10.4094	9.82156	9.65493	9.37581	9.23383	9.91674	9.89931	9.41054	9.87141	9.58771	10.1427	10.1716	9.56707	9.46625	9.43177	9.38138	9.96453	9.73715	9.91516	9.89041	9.83275	9.38588	9.18695	10.1708	10.2946	9.8667	10.0543	9.52408	10.1663	9.75233	9.39062	9.61408	9.54122	9.60724	9.47165	9.82405	9.70126	9.82439	9.04839	9.90397	9.55777	9.83036	9.26343	9.03928	9.02277	9.28159	9.33371	9.23197	9.72463	9.94474	9.5545	10.1036	9.73434	9.51851	9.60207	10.2507	10.5605	10.283	9.74176	9.67828	9.56623	9.64815	9.69112	9.45749	9.91592	9.65583	9.78994	9.61756	9.12444	9.2593	9.24404	9.57674	9.37681	9.39652	9.62396	9.92954	9.87128	9.9052	9.28427	9.25975	9.17651	9.6988	9.90979	9.78237	9.72024	9.75902	9.44029	9.57542	9.62423	9.55373	9.64561	9.40031	9.3491	9.6869	9.72215	9.24924	9.40812	9.83535	9.52991	9.56904	9.67968	9.74652	9.74413	9.59236	9.83986	9.64864	9.71107	9.83074	9.75796	9.44745	9.59973	9.55118	9.49093	9.34681	9.38771	9.65073	9.47456	9.62593	9.2744	9.7497	10.024	9.70679	9.94747	9.97329	9.58718	9.72335	9.62596	9.60548	9.5032	9.58752	9.49458	9.9182	9.81303	9.73619	9.52087	9.59302	9.57361	9.72547	9.53361	9.55512	9.54378	9.66304	9.63897	9.53451	9.94109	9.81328	9.88325	10.0683	9.49107	9.70187	9.79961	10.0777	9.67609	9.83708	9.27118	9.55125	9.49753	9.51457	9.38089	9.87586	9.39985	9.5176	9.44229	9.56032	9.53736	9.39949	9.52039	9.63694	9.51748	9.44263	9.72407	9.87215	9.57422	9.62515	9.63994	9.43253	9.79987	9.55431	9.87355	9.81311	9.39006	9.44194	9.81125	9.66376	9.90062	9.66515	9.50056	10.091	9.53409	9.1048	8.90186	9.44243	9.63565	9.80167	10.0662	9.64878	9.60827	9.60606	9.93527	9.19707	10.1939	10.0356	9.72103	9.46166	9.46453	9.28294	9.68646	9.62658	9.47261	9.42227	9.68127	9.76535	10.5928	9.62492	10.8329	9.83877	9.65566	9.3933	9.2584	9.79264	9.6533	9.78845	9.50108	9.6732	9.6596	10.5979	10.7156	9.84032	9.61647	9.53625	9.8675	9.20167	9.84785	9.69341	10.0161	10.0396	9.47116	9.10717	9.61403	9.37185	10.1958	9.8226	10.2481	10.0993	9.69548	10.2534	10.2378	9.84252	9.67515	9.41612	9.34157	9.72925	9.77133	9.56067	9.7691	9.77043	9.90594	9.20109	9.30128	9.92192	9.65897	9.58458	9.67668	9.67604	9.28643	9.20574	8.9921	9.61323	9.39085	9.5257	9.58718	9.36156	9.36269	9.34707	9.34597	9.32542	9.01106	9.45956	8.97231	9.71034	9.21689	9.43995	9.43245	9.86711	9.72741	9.2408	9.06922	9.86092	9.87196	9.62178	9.61048	9.58118	9.46457	9.17902	9.22003	9.53298	9.69825	9.68015	9.64948	9.28626	9.27438	9.62561	9.4189	9.9992	10.0479	9.5412	9.33893	9.37399	9.01113	9.34484	9.64782	9.64481	9.65926	9.44686	10.3347	9.37752	10.1898	9.34178	9.3338	9.09468	8.73236	9.74974	9.42553	9.56576	9.34759	9.44266	9.48025	10.1797	9.83292	9.25895	9.25426	8.97164	8.94918	9.49482	9.57927	9.52338	9.41859	9.27943	9.31873	9.17908	8.8948	9.89807	10.2234	9.78475	9.58023	10.4007	9.88054	9.29823	8.93816	9.01933	9.01842	9.29289	9.53944	9.4613	9.40353	9.15645	9.33322	9.16402	9.37544	9.35852	9.28517	9.4915	9.08146	9.9831	9.92688	9.50637	9.3047	8.90082	9.07303	9.4833	9.57169	9.33767	9.14764	9.76941	10.0503	9.73536	9.83444	9.39935	9.21575	9.24721	9.21285	9.48437	9.55313	9.7144	9.23676	9.23543	9.00283	9.77477	9.84474	9.57402	9.26665	9.93509	9.97406	9.337	9.08832	9.07819	9.06912	9.271	9.23177	9.63382	9.41427	9.63027	9.51643	9.67628	9.8367	8.91946	9.05087	8.70545	9.21275	9.42089	9.05366	9.42789	9.61992	9.53318	9.14357	9.13038	9.002	9.94372	9.81109	9.20873	9.35363	9.09111	9.16182	9.46464	9.12919	9.27063	9.78016	9.58387	9.45039	9.04755	9.17364	9.15339	9.22137	9.33537	9.36579	9.62782	9.96947	9.68761	9.19033	9.03932	9.118	9.47357	9.3746	9.60367	9.57711	9.19476	9.45863	9.63663	9.44016	9.43842	10.0418	9.40216	8.92659	9.4372	9.43491	10.0114	9.33033	9.23621	9.58611	9.32581	9.20949	9.55797	9.45429	9.2032	9.5906	9.51171	9.47109	9.6511	8.83493	9.15682	9.24711	9.14698	9.52197	9.59774	9.65639	9.52667	9.96874	9.37896	9.17429	9.30718	9.51959	9.55566	9.534	9.40271	9.50971	9.55367	9.69919	9.40421	9.66921	9.61325	9.46648	9.62053	9.56529	9.45183	9.64476	9.69402	9.6477	9.65751	9.56791	9.20898	9.39728	9.63548	9.48611	9.54782	9.68457	9.57126	9.66794	9.34559	9.24006	9.44541	9.16204	9.29327	9.33752	9.3628	9.43574	9.524	9.30905	9.28731	9.27407	9.55222	9.11455	9.41603	9.56393	9.41937	9.49087	9.81624	9.40439	9.70677	9.70416	9.18341	9.45958	10.1007	10.0718	9.53646	9.60678	9.63248	9.57367	9.40402	9.42162	9.75296	9.77901	9.67496	9.58027	9.8029	9.61865	9.5879	9.35963	9.62858	9.57039	9.59776	9.44119	9.62133	9.64198	9.57159	9.49354	9.84987	9.87001	9.35152	9.23119	9.75208	9.6527	9.70209	9.65951	9.5527	9.52275	9.24344	9.2075	9.51676	9.69043	9.49082	9.72793	9.56762	9.53652	9.32823	9.36826	10.1201	9.99652	9.57134	9.35491	9.30768	9.13868	9.50136	9.4841	9.4083	9.40475	9.65993	10.5824	9.44731	10.454	9.70145	9.68382	9.20795	9.20259	9.69633	9.70487	9.72069	9.49404	9.73718	9.48198	10.5675	10.4025	9.46998	9.44172	9.21351	9.18873	9.40745	9.66787	9.7704	9.92198	9.30095	9.36324	9.44261	9.34	9.88183	10.2437	9.95994	9.709	10.1936	10.1156	9.61233	9.46655	9.3283	9.29628	9.50442	9.67316	9.64061	9.59954	9.05551	9.05592	8.59869	9.13859	9.48774	10.1619	9.47309	9.51004	10.4667	10.4082	9.55288	9.40029	9.07847	9.02993	9.67313	9.56601	9.50405	9.86859	10.2688	9.97508	9.91307	9.84222	9.5491	9.39734	9.18898	9.06492	9.62112	9.90671	9.78041	9.8114	9.48757	9.28935	10.1765	10.3705	9.67651	9.65798	10.1504	10.1611	9.5227	9.50036	9.40421	9.23908	9.41094	9.12647	9.80924	9.77464	9.66063	9.66419	9.57045	9.69099	8.92026	8.90142	9.16033	9.13536	9.30991	9.20067	10.1676	10.1187	10.0599	9.49493	9.30108	9.58282	10.4114	10.2414	10.2832	9.55062	9.4448	9.62968	9.67066	9.33523	9.60795	9.77537	9.5607	9.61218	9.03641	9.24846	9.13507	8.81551	9.32847	9.08172	9.99455	9.91147	9.98098	9.59403	9.06001	9.07549	9.61458	9.78481	9.85572	9.59126	9.40234	9.70467	9.57325	9.54321	9.43606	8.9606	9.25549	8.95963	9.99175	9.71483	9.65289	9.38542	9.3925	9.50152	9.73682	9.52039	9.80043	9.85239	9.65587	9.7438	9.50146	9.45796	9.36597	9.05259	9.20098	8.98362	9.14177	9.42263	9.29728	9.89787	9.92149	9.85379	9.47651	9.51675	9.77122	9.46806	9.66503	9.40998	9.31246	9.64641	9.51964	9.66075	9.54217	9.44505	9.60985	9.31309	9.62316	9.50074	9.45092	9.43378	9.49348	9.67681	9.57332	9.7639	9.58046	9.39442	9.78382	9.5854	9.53983	9.83398	9.4283	9.69753	9.02327	8.86692	9.42174	9.52593	9.25676	9.43283	9.04578	9.16304	9.06339	9.34049	9.44764	9.26265	9.23605	9.2378	9.42821	9.2273	9.78637	9.71422
GRMZM2G422955	3.74659	5.59448	4.67834	4.19481	4.56958	4.99022	5.57387	4.9664	6.13444	3.74659	4.40505	3.74659	4.08788	4.31179	3.74659	4.34449	3.74659	3.74659	3.74659	4.16538	4.1109	3.74659	4.1713	3.74659	3.74659	4.11039	4.2857	3.74659	3.74659	3.74659	4.12653	3.74659	4.3014	4.29801	3.74659	3.74659	4.38371	4.39761	3.74659	3.74659	3.74659	3.74659	4.1723	3.74659	3.74659	3.74659	3.74659	3.74659	3.74659	3.74659	3.74659	3.74659	4.51721	4.28391	5.2498	3.74659	5.47884	4.20079	4.68406	5.85824	4.72736	4.73535	3.74659	5.66279	5.05211	3.74659	4.1735	3.74659	3.74659	4.16103	3.74659	5.59077	5.21783	4.37091	6.01218	5.42213	5.42816	5.54622	3.74659	3.74659	3.74659	4.3855	4.49664	4.55289	4.98798	4.57495	5.50216	5.31965	5.29801	5.49812	5.3279	3.74659	3.74659	3.74659	4.58628	3.74659	3.74659	4.38476	5.43715	5.1436	5.62291	4.17092	4.15037	3.74659	4.36643	4.16738	4.18518	3.74659	3.74659	4.8554	4.38498	5.06323	4.96863	5.30377	4.90532	4.46222	5.93467	4.96352	3.74659	4.72048	5.0873	5.59807	3.74659	3.74659	3.74659	4.58217	4.22459	4.54576	4.55755	3.74659	4.83525	4.31682	5.04295	4.76636	5.10536	5.26461	5.71469	4.13878	3.74659	3.74659	4.13417	3.74659	4.15003	3.74659	6.28811	5.19784	6.02078	4.14055	3.74659	3.74659	3.74659	3.74659	3.74659	4.06874	4.16221	3.74659	3.74659	5.54449	6.73174	5.01718	5.51096	3.74659	6.05501	5.05631	5.04849	5.86797	5.86082	3.74659	3.74659	3.74659	3.74659	4.83615	3.74659	4.13705	4.6191	5.21311	5.91072	4.90527	4.54972	4.3835	4.83947	4.66469	3.74659	4.53709	5.00931	4.74976	3.74659	3.74659	3.74659	4.51567	4.50322	4.08996	3.74659	3.74659	3.74659	3.74659	3.74659	4.09415	4.27126	4.19325	3.74659	3.74659	3.74659	3.74659	3.74659	3.74659	3.74659	4.89675	3.74659	4.67173	3.74659	3.74659	3.74659	4.28641	3.74659	3.74659	3.74659	3.74659	3.74659	3.74659	3.74659	5.1064	3.74659	4.55421	3.74659	3.74659	3.74659	3.74659	3.74659	3.74659	3.74659	3.74659	3.74659	4.15057	3.74659	4.22606	3.74659	3.74659	3.74659	3.74659	3.74659	4.25626	3.74659	3.74659	3.74659	3.74659	3.74659	4.61143	3.74659	4.14504	3.74659	3.74659	4.0936	4.08841	3.74659	4.16524	3.74659	4.06929	3.74659	3.74659	3.74659	3.74659	3.74659	3.74659	3.74659	4.44069	3.74659	4.73122	3.74659	3.74659	3.74659	3.74659	3.74659	3.74659	3.74659	3.74659	3.74659	3.74659	3.74659	3.74659	4.17252	3.74659	3.74659	3.74659	3.74659	3.74659	4.1663	4.23675	3.74659	3.74659	3.74659	4.3011	4.51508	3.74659	3.74659	3.74659	4.14138	3.74659	3.74659	3.74659	4.18534	3.74659	4.32634	3.74659	3.74659	3.74659	3.74659	4.09224	3.74659	3.74659	4.62687	3.74659	3.74659	3.74659	4.1185	3.74659	3.74659	4.14793	3.74659	4.15133	4.37777	3.74659	3.74659	3.74659	4.35968	3.74659	3.74659	3.74659	4.2417	3.74659	3.74659	3.74659	3.74659	3.74659	3.74659	3.74659	4.06526	4.38793	4.3322	4.09763	3.74659	3.74659	3.74659	3.74659	3.74659	3.74659	3.74659	4.30855	3.74659	3.74659	3.74659	4.0647	3.74659	3.74659	3.74659	4.2592	4.09603	4.34105	3.74659	4.11047	3.74659	3.74659	3.74659	3.74659	3.74659	3.74659	3.74659	4.64068	4.62859	4.47643	3.74659	4.74662	4.2025	4.62648	3.74659	4.08669	3.74659	4.08986	4.60178	3.74659	3.74659	3.74659	3.74659	3.74659	4.35826	4.05241	4.19682	4.04529	3.74659	3.74659	4.07653	4.05626	3.74659	3.74659	3.74659	3.74659	3.74659	4.25755	3.74659	4.03124	3.74659	4.90956	3.74659	3.74659	3.74659	4.03564	3.74659	3.74659	3.74659	3.74659	4.05423	3.74659	3.74659	3.74659	3.74659	4.60659	4.23484	4.23441	3.74659	4.57509	4.62951	3.74659	5.06473	4.64464	4.31476	4.57411	3.74659	4.17934	3.74659	4.2286	3.74659	4.25551	3.74659	4.80962	5.02962	4.77487	4.49515	5.06312	4.85212	3.74659	4.0652	4.29995	4.33899	4.48338	4.19147	4.44178	5.53017	3.74659	4.36281	5.12976	4.7089	3.74659	3.74659	4.18125	4.54891	4.91675	4.59249	4.65432	5.0267	4.51642	3.74659	4.06355	4.20604	3.74659	4.58043	3.74659	3.74659	4.32867	3.74659	4.95349	5.08854	4.92074	4.73201	4.61285	4.62965	3.74659	4.17061	3.74659	4.4882	4.17816	4.18778	4.19239	4.59025	3.74659	4.14333	4.87226	4.75197	3.74659	4.67869	4.9056	4.95443	5.48797	5.9326	3.74659	4.40066	3.74659	3.74659	3.74659	3.74659	5.6147	5.01443	5.07274	3.74659	4.10276	3.74659	3.74659	3.74659	4.08812	3.74659	3.74659	3.74659	5.16852	5.39413	5.46441	5.46606	5.10559	5.29514	4.49426	5.68615	4.94933	4.12219	4.05899	4.26154	3.74659	3.74659	4.59936	4.97415	5.64699	5.95096	4.3921	4.24617	4.8967	4.52672	5.4403	4.48361	4.48582	4.13831	4.39665	3.74659	4.71237	3.74659	3.74659	3.74659	3.74659	3.74659	3.74659	3.74659	4.16232	4.1243	3.74659	3.74659	3.74659	3.74659	3.74659	5.20905	3.74659	4.35726	4.3835	4.59372	4.123	3.74659	4.14786	3.74659	3.74659	4.20371	3.74659	4.83041	4.76008	4.14317	4.1593	4.1366	3.74659	3.74659	3.74659	4.26626	4.17612	3.74659	3.74659	4.11267	4.0893	3.74659	3.74659	3.74659	4.22009	4.28374	3.74659	4.34394	4.19037	4.08627	3.74659	3.74659	4.12209	3.74659	4.11213	3.74659	4.21312	5.03363	3.74659	3.74659	3.74659	4.09311	4.4955	4.34079	4.04984	3.74659	3.74659	3.74659	3.74659	4.1095	3.74659	4.0937	4.06881	3.74659	3.74659	3.74659	3.74659	3.74659	3.74659	3.74659	3.74659	3.74659	3.74659	4.39567	3.74659	3.74659	4.37571	4.49578	3.74659	3.74659	3.74659	4.0562	3.74659	4.27832	4.25423	3.74659	3.74659	3.74659	3.74659	5.11945	4.13612	4.17652	4.29672	4.99284	5.85453	4.86562	5.84098	4.06425	3.74659	3.74659	3.74659	3.74659	3.74659	3.74659	3.74659	3.74659	3.74659	3.74659	3.74659	3.74659	4.19063	3.74659	4.24741	3.74659	4.24155	3.74659	3.74659	3.74659	3.74659	3.74659	3.74659	4.25042	4.15996	3.74659	4.49621	3.74659	4.08677	4.09834	4.31686	3.74659	3.74659	3.74659	3.74659	3.74659	3.74659	3.74659	3.74659	3.74659	4.24197	4.49523	4.42766	3.74659	4.10191	3.74659	5.11887	5.06987	4.81451	4.40037	5.54739	5.29119	4.21256	4.08467	3.74659	3.74659	3.74659	4.17432	6.54752	6.31143	6.20705	6.17321	5.40459	5.39462	4.1464	3.74659	4.04229	4.31826	4.76592	4.69448	4.40412	5.03104	5.03449	4.14903	5.72613	4.79825	4.26169	4.08665	3.74659	3.74659	4.70795	4.32538	5.30695	6.25447	5.83362	4.19736	4.04564	4.59755	4.54395	4.53125	3.74659	4.20993	3.74659	5.01165	6.75879	5.93048	5.77152	6.55988	6.44949	6.09353	5.22034	5.85714	5.19054	4.55032	3.74659	3.74659	4.13743	4.39839	4.53745	4.35731	4.98268	3.74659	3.74659	5.0686	4.70145	6.43029	5.70042	6.50193	3.74659	4.24719	4.19481	3.74659	4.2162	3.74659	5.8952	6.00217	5.71352	3.74659	3.74659	3.74659	4.30371	3.74659	4.23091	3.74659	3.74659	3.74659	6.45782	6.36542	6.22004	6.39763	5.75714	6.03102	5.95058	5.23887	5.34046	3.74659	3.74659	3.74659	3.74659	4.25423	4.08588	3.74659	5.71295	5.65159	4.5023	4.48969	4.30274	4.87284	4.76843	4.59148	4.55773	4.6916	4.11307
GRMZM2G423027	8.93012	8.85761	9.08825	9.0229	9.08376	9.30189	8.98185	9.00895	9.18608	8.92783	8.23942	8.95856	9.1792	9.13107	8.77512	8.73318	8.60534	8.83184	9.03124	8.89253	8.96007	8.24377	8.50233	9.12687	8.98547	8.72983	8.49976	8.63825	8.88728	8.79555	8.36902	8.83381	8.93874	9.16582	8.95657	8.92094	8.77227	9.39248	8.70968	8.84392	8.68622	9.43318	8.87375	9.4296	8.72607	8.96527	8.8557	8.88329	8.75907	8.98857	8.82557	8.59947	9.05638	8.83853	9.4467	9.01109	9.23841	9.23045	9.24715	9.06545	9.0391	8.93907	9.01595	9.56657	9.07049	8.48768	8.8261	8.90326	8.95272	9.15689	9.04829	8.68324	8.17937	9.00963	8.39078	8.26668	8.1612	8.51363	8.70791	8.66015	8.67786	9.42712	8.66573	8.99291	8.90146	9.02015	8.97347	8.93237	9.39979	8.8165	9.21747	8.71358	8.63023	9.00972	9.30428	8.73004	8.90241	8.96671	8.51609	8.4057	8.43131	8.52766	8.5733	8.55984	9.13559	9.1087	8.32224	8.46679	8.86076	9.03005	9.20834	9.10466	8.31423	8.41318	8.38626	8.40143	8.60739	8.72515	8.47662	8.87512	8.87451	8.6306	8.60754	8.35283	8.49284	9.16592	9.36645	9.11548	8.84107	8.29028	9.0503	8.97864	9.15471	8.98855	8.6365	8.53115	8.59438	8.71307	8.60912	8.29977	8.49828	8.38657	8.59492	8.20561	8.50295	8.24575	8.33488	8.3236	8.64649	8.43766	9.25458	8.28579	8.61744	8.20487	8.59833	8.64737	8.44672	8.60945	8.66392	8.17844	8.70985	8.37301	8.57104	8.39109	8.39662	8.63227	8.83941	9.05599	9.00571	8.99892	9.12124	8.69242	8.90952	9.03094	8.87546	8.82325	8.5972	8.9611	9.26244	8.7836	8.69964	8.72978	8.82867	8.77497	8.71514	8.57638	8.84627	8.85037	8.54807	8.38402	8.67658	8.62153	8.50829	8.66716	8.70609	8.84012	8.8137	8.97726	8.90863	8.72991	7.98881	8.91485	9.04827	9.14381	8.87045	8.76748	9.14382	8.93545	8.27547	8.26866	9.07962	8.01614	9.23924	8.56989	8.19912	8.46147	8.48573	8.80338	9.01093	9.08744	8.79338	9.2298	8.27229	8.81924	8.4839	8.94727	8.55553	8.7939	8.72797	8.75481	8.97008	9.21825	8.8874	8.82117	8.53197	8.87457	8.55577	8.57001	8.60804	8.5877	8.32103	8.39629	8.30967	8.8429	8.81292	8.76686	8.99738	9.23013	9.09693	8.5769	8.7474	8.6407	8.60448	8.8721	8.96081	8.80606	8.8528	9.07425	9.13614	9.11211	8.29616	8.26345	8.84596	8.93994	8.96317	8.50649	8.20089	8.74235	7.71985	7.85994	8.77896	8.61556	9.13649	9.43814	8.90233	8.57772	8.47132	8.8627	8.96992	8.87912	9.19553	8.91025	8.91473	8.97254	8.31577	8.49283	8.67431	8.78718	9.27253	8.95627	9.01813	9.086	9.18542	9.3552	8.67913	8.90305	8.27832	8.42277	8.82441	8.98558	9.31812	9.26407	8.61535	8.81783	8.92218	8.62494	9.1673	9.04702	9.25428	9.3618	8.99229	8.9894	8.73324	8.88271	9.14824	9.57083	8.4471	8.50799	8.94472	8.41847	9.22455	9.28413	9.23396	9.24096	8.90463	8.88855	8.57639	8.84003	8.86503	8.82298	8.69661	9.24476	8.95783	9.52548	9.34041	9.41586	8.3639	8.66271	8.66691	8.65307	8.71891	8.84984	8.8741	8.96775	8.97442	9.13515	9.29583	9.20105	9.12416	9.21605	8.81545	8.54809	8.58547	8.87443	8.83695	8.83923	8.86063	8.87965	8.55985	8.71578	8.81871	9.34765	9.26982	9.41012	9.21591	9.24192	9.06	8.94697	9.74787	9.28938	9.416	9.05864	9.37035	9.42689	8.89652	8.91437	8.87387	9.0716	8.51957	9.50278	9.02171	8.91913	9.25041	8.93402	8.93478	8.82231	9.08342	9.10405	8.711	9.07138	8.74973	8.70573	8.88307	8.92099	8.92387	8.89209	9.66472	9.24892	8.94736	9.10257	9.05445	9.21101	9.07784	8.93237	9.00794	8.93445	8.97932	9.09198	9.09313	9.2223	9.07011	9.01435	8.93294	8.99742	9.01344	8.97444	8.73235	8.68716	9.04852	9.23924	9.04582	9.30464	8.74363	9.34049	9.14568	9.12587	9.21168	8.87835	8.73833	8.97838	8.8714	8.89806	8.72555	8.61113	8.46668	8.40627	8.63807	8.6313	8.4716	8.60453	8.59468	8.80384	8.99873	8.91295	9.3426	9.21367	8.98806	8.85776	9.06329	8.9377	9.27307	8.7336	8.86611	8.93458	9.28279	9.09175	9.24843	8.77575	8.63066	8.43973	8.67897	8.83633	8.77354	9.14632	9.13853	9.07686	9.2429	9.16666	9.19637	9.30215	8.41685	8.56447	9.23517	8.38575	8.40278	9.58472	9.0621	9.19026	8.73829	8.75632	8.86052	9.47166	9.21533	9.34613	9.28574	8.87225	8.98482	9.20622	8.86309	9.23832	8.7284	8.27493	8.25612	8.77356	8.62905	8.76603	8.78896	8.51093	8.41026	8.66577	8.46694	8.35012	8.71605	8.77611	8.87596	8.55072	8.82821	8.96457	8.60057	8.99879	8.72085	8.39222	8.31586	8.36097	8.57807	8.54705	8.44904	8.55209	8.91545	8.49128	9.09334	9.00997	9.05308	9.04271	9.11354	9.07003	8.98726	9.01643	9.2722	9.09907	8.83433	9.05243	9.02722	9.04073	9.05913	8.98167	8.89032	8.53875	7.99338	8.26722	7.90149	7.9219	8.39127	8.3589	9.05272	8.90676	8.10895	7.96271	8.36548	8.25415	8.42472	8.90342	8.91875	8.90444	9.14741	9.28297	8.11065	8.09984	8.05711	8.39224	8.76453	8.61536	8.89694	8.93185	9.21569	9.01709	9.01317	8.82755	7.93388	7.95665	8.20298	8.50316	8.8776	8.85422	8.19306	8.24952	8.11068	8.2762	8.82086	8.72417	8.86699	8.96686	9.24226	8.9885	8.37581	8.35124	8.62927	8.28123	8.8124	8.55896	8.51597	8.30867	8.92891	8.95935	9.0544	8.85348	8.87708	8.79191	8.49839	8.87232	8.78266	8.67356	8.15409	8.22623	8.32582	8.7483	9.02653	9.14683	8.27491	8.53886	8.52485	8.73404	8.7106	8.8211	8.33892	8.24809	8.75538	8.88721	8.86099	9.07296	8.8224	9.28003	8.49089	8.36986	8.58427	8.72806	9.12502	8.91595	8.71844	8.55276	8.68139	8.84607	8.53969	8.7742	9.20424	9.05527	8.75592	8.68763	8.94879	9.1422	9.02921	9.18891	9.55848	9.52209	9.47823	9.29518	8.64671	8.74598	8.95702	8.70992	8.20335	8.46879	8.76591	8.89213	9.011	8.95945	8.69499	8.83366	8.98069	8.82409	8.64928	8.72603	8.35984	8.55373	8.7221	8.9617	8.64378	8.57437	9.22881	9.32166	8.6384	8.65694	8.97448	8.95974	8.45339	8.65921	8.52025	8.61411	8.76767	8.84456	8.66418	8.92429	8.93205	8.89353	8.81341	8.8442	8.7462	9.07987	8.98057	9.17521	9.13365	8.98307	9.04624	9.52592	9.23381	8.90533	9.21631	9.05906	9.19424	8.51592	8.53698	8.72952	8.78407	8.70289	8.5742	9.01891	8.46501	8.51753	8.70829	8.37326	8.51135	8.38563	8.5214	8.48131	9.13565	8.96983	9.1925	9.24476	9.0085	9.07256	9.02113	8.70201	9.04744	8.55011	8.92632	8.61497	8.70029	9.19778	9.1171	8.81232	8.72376	8.58518	8.6986	8.67396	8.76037	8.97273	9.05474	8.9511	9.28273	8.94407	8.82568	8.67037	8.61398	8.20237	8.56403	8.95043	8.79383	8.76183	8.66079	8.9427	8.60636	8.7501	8.57739	8.96654	9.13811	9.11325	9.22657	9.15301	9.02682	9.15166	9.01171	9.03616	8.77058	8.61644	8.70434	8.58859	8.74423	8.61745	8.67093	8.64444	8.57438	8.71112	8.59595	8.51995	8.71605	8.7563	8.61914	8.45646	8.8993	8.66212	8.36323	8.82697	8.72214	8.59886	8.35534	8.39324	8.7653	8.17444	8.53636	8.8109	8.49944	8.94366	9.09808	9.26037	9.01424	9.17415	9.13487	9.1307	9.08708	9.13907	9.23606	9.11384	8.96245	9.13884	9.06951	8.84346	8.90334	9.28388	8.75375	8.93593
GRMZM2G423129	8.34559	9.49111	9.61465	11.1906	10.7011	12.3069	11.1207	10.7842	10.9178	8.90764	6.7245	8.47493	10.453	9.98135	9.00119	9.27563	9.63838	10.3031	7.33993	8.05183	9.01393	6.67876	8.11952	9.68626	9.13338	8.85017	8.14541	9.06378	8.66552	8.20443	7.24859	8.44848	9.27475	8.69162	10.6831	10.2994	11.1134	11.4342	8.52683	8.64144	7.90403	9.36059	8.69661	9.59921	8.55492	8.76343	8.69293	8.69471	9.0154	9.99251	9.92247	8.54378	9.75802	9.7996	9.7406	11.005	11.5287	11.5172	11.4169	11.8029	11.8533	10.8763	8.3304	11.6701	11.1016	8.30353	8.92437	8.04724	9.55117	10.0028	9.66766	10.6046	9.97822	7.40973	10.1437	10.231	9.40418	9.93854	8.08054	7.20914	7.56793	12.0672	10.3436	10.7917	10.15	11.4049	9.6595	10.6097	11.4857	9.43462	10.4789	11.215	10.1237	11.5512	11.5786	11.0768	10.6086	11.4854	10.0284	9.3226	10.7234	8.06127	8.11382	7.33838	8.53553	10.7381	8.59404	8.51015	11.3449	11.7224	10.7203	10.4964	9.96867	10.1221	10.4385	10.158	9.98859	10.1432	7.12209	10.7873	9.51011	9.49528	8.63199	8.25308	7.61037	11.0379	10.6127	10.4919	9.55582	7.98633	8.98657	11.6963	9.6429	9.95323	10.8773	10.0172	10.0421	8.75036	8.65229	6.85543	8.28006	8.54567	7.83197	7.77327	10.6619	10.0856	9.85177	8.56557	9.11054	7.33499	9.60554	9.66227	8.61374	8.49331	8.91927	8.01634	7.40849	10.6078	10.3522	10.2533	10.7157	6.82737	10.1851	9.94106	9.55053	9.9763	11.0096	9.85868	9.76927	9.79252	10.2889	9.89744	9.34583	8.90551	9.52328	9.70142	10.0285	9.87496	11.3572	9.75784	9.92768	9.5265	8.35579	10.3128	10.272	9.85039	9.10462	7.23181	9.82355	7.53313	9.37709	7.72546	8.18571	9.42545	8.92557	7.75683	6.07662	7.41453	8.27546	8.74745	6.86762	8.57402	10.45	10.8091	8.03305	7.11682	10.1128	8.13054	8.61547	8.92381	9.48779	6.80818	9.36647	8.61262	8.68907	7.12298	6.87477	8.8225	8.43476	8.15167	7.10277	9.69	7.39768	9.66602	8.53447	9.82262	8.16574	9.42334	7.74786	7.95134	9.64043	10.0739	8.28061	8.07022	8.42102	9.16347	8.32422	7.79532	8.74759	8.77525	6.853	7.14054	8.377	8.97444	9.10943	7.34094	6.9171	9.0182	8.64714	10.036	10.6859	10.6508	10.3393	10.6993	9.55821	10.8093	8.92369	9.1064	8.51772	8.36782	7.0065	6.75735	9.04119	9.08305	8.18408	7.44856	8.24925	8.66739	7.46585	7.7341	8.69936	8.41092	9.2648	8.63727	9.62686	9.22951	7.98647	8.79902	9.54598	9.09686	9.31518	7.73573	11.7458	10.9968	9.39008	8.89382	9.70355	10.012	10.7445	9.97522	9.81438	9.62658	9.89158	8.7218	11.7103	11.0723	8.26887	8.19773	10.3283	9.73085	9.08197	7.17043	8.82225	8.43831	8.37382	9.38935	9.75768	9.60286	8.69406	8.0343	10.7005	8.66152	10.4718	9.97718	9.43866	10.1173	8.70472	8.92629	8.23889	8.01104	9.96817	9.60309	9.73978	9.08867	11.1816	11.3871	9.05409	10.1412	8.7304	9.62706	9.2269	10.7309	10.8533	11.6098	8.45877	8.32233	8.92128	10.0692	9.18632	9.27229	9.73009	9.61725	9.02227	9.39871	10.6709	10.6129	9.58108	9.32226	10.7107	9.59206	10.7459	10.8919	10.8372	10.2391	11.4123	10.5403	9.11049	9.23197	9.29186	8.81821	8.51362	9.93541	10.3806	10.6079	9.69269	10.4644	11.0075	10.0102	12.5574	11.7731	12.5301	12.5658	12.3104	11.8413	9.05762	9.89681	10.006	10.1777	9.86739	11.9526	11.2915	10.5874	9.56373	10.4949	8.78516	9.5215	9.66786	10.8729	9.57988	9.45646	9.28165	8.72068	10.1621	10.2646	9.86153	10.6114	10.9982	11.2462	10.9906	10.8813	11.27	11.4574	9.47848	8.91915	9.88594	9.83919	9.67843	10.6996	10.5208	9.91371	10.0954	10.2224	10.1489	10.9093	11.4261	11.7111	11.4426	11.2928	11.8756	12.2487	12.0649	12.3438	12.8425	12.7336	12.1329	12.5237	12.7066	8.96528	9.01446	9.95791	10.2458	10.4377	11.2356	11.0572	10.931	11.5286	10.8113	10.3436	11.7185	7.91294	8.77236	9.08464	11.6868	11.0325	11.9707	11.4719	9.90055	11.4055	11.4818	10.1967	11.3257	9.80974	11.6066	11.1738	11.999	10.5308	11.577	11.177	10.5065	11.0354	8.76121	8.39769	8.78482	10.1052	11.1201	11.957	12.2191	10.9547	10.4809	11.2264	10.7216	11.1423	10.9379	10.4522	11.2175	10.8844	10.5647	10.8774	8.35013	8.78632	8.58647	11.583	12.1489	11.4637	11.3237	11.256	10.4782	10.3075	10.9354	10.4885	10.9996	10.651	10.7565	8.45118	8.74695	8.97187	8.9145	7.84087	7.32725	10.8836	11.0405	10.6646	9.55674	9.94945	9.71949	9.19109	9.29565	9.08999	8.69431	8.62305	9.08107	11.2319	11.2702	10.9529	11.0274	10.9535	10.6916	11.2249	11.2524	10.5283	11.3871	10.7588	11.0314	11.1584	10.5409	10.1013	11.3474	10.6814	10.6285	10.6549	10.949	11.1662	10.7712	10.5437	10.1531	11.4387	11.4755	11.12	7.57942	9.20725	7.23379	7.75064	7.42314	7.49933	7.65679	8.1261	7.4362	7.82623	8.54443	9.26646	8.95586	8.85712	9.8619	7.9382	11.1933	11.3397	7.46905	7.94197	9.01602	8.9026	10.3	9.21188	9.54242	9.12323	9.96527	8.4645	11.7982	11.0199	7.3352	6.64753	9.0467	9.50301	8.91379	7.1748	7.9157	7.31616	8.13338	8.58656	9.4494	9.4931	9.03318	7.17324	11.0603	10.1875	9.32024	8.94659	9.10779	8.69452	8.71043	8.80987	8.21413	8.38577	9.72207	9.65213	9.65273	8.37564	11.3675	11.0111	9.13835	9.7949	8.36871	9.40033	8.27038	8.22047	10.0979	10.6213	8.94187	8.13017	8.11045	8.99036	8.8811	8.51528	9.3668	9.42358	8.55709	8.65306	10.2538	9.81926	9.41241	8.22656	9.81521	9.73933	10.454	10.6806	10.7932	10.5421	11.6097	11.2383	9.33577	8.67517	8.84234	8.87622	8.33212	8.26056	10.0111	9.56061	9.53265	9.5496	10.5724	10.8285	11.6295	10.3288	12.0044	11.7944	11.6296	11.1711	8.72015	8.65286	9.65973	9.03083	9.67063	9.92804	10.6858	11.0659	8.80391	9.34119	9.05898	8.70828	9.6332	8.61813	9.34864	8.47062	8.27176	8.7618	9.77264	9.70248	9.49427	9.83748	10.4294	9.732	10.1844	9.0505	11.0926	10.3762	9.03731	8.7221	8.74474	9.24964	8.42221	9.04652	8.15304	9.60302	9.16675	9.35562	10.341	10.866	9.84868	10.4039	10.5821	10.4648	10.9716	10.1871	10.7758	12.0144	10.9312	11.5628	11.4037	10.3919	10.9947	8.79156	8.35616	8.77691	9.57051	9.77657	8.97806	10.4336	10.5657	10.6855	10.325	10.4278	10.9257	8.05437	8.20113	8.04347	11.2089	10.69	10.6212	11.249	9.94228	10.6846	11.1599	10.2662	10.7658	10.5426	11.7559	10.8619	11.1019	11.2016	11.0938	11.1085	10.0676	11.2207	8.29888	6.89607	8.39826	11.6554	11.261	11.0764	11.7443	11.1381	10.6228	11.5179	10.5314	10.8347	10.9561	10.3897	10.8708	10.7405	10.1388	10.8765	8.79191	7.76409	8.26338	11.8568	11.026	12.0171	12.5671	9.90741	11.5923	11.4274	10.1299	11.3468	10.9846	10.6796	10.6705	8.44863	7.97387	8.05793	7.94169	7.53804	7.51355	11.0157	11.0326	10.5253	8.19138	9.51565	9.20895	8.0771	9.69413	7.89689	8.11172	8.73244	7.82007	11.2467	11.1848	11.2656	11.1186	11.022	10.7074	10.5996	11.1403	10.8281	11.487	11.0397	10.3974	10.1744	9.45969	10.2598	11.0863	10.9784	11.9303	10.953	10.9102	11.3112	10.4904	10.9816	10.5559	12.3688	11.2486	11.0006
GRMZM2G423137	10.3874	11.7758	12.7367	8.01473	8.59859	8.95119	9.16549	8.57558	9.55197	8.34231	6.20387	8.25258	7.78618	8.02926	7.71443	8.02678	9.1303	9.5971	10.3347	10.4726	8.34756	6.4579	7.49594	8.00038	7.79305	7.79228	8.07597	9.48396	9.61459	10.564	7.14652	10.8428	12.9897	13.3432	8.42409	8.63774	8.33159	8.9518	7.80839	7.88177	9.60046	7.97138	7.54816	8.70294	8.11999	9.30543	10.0305	9.50009	10.5658	11.5982	11.2159	9.52968	13.1243	12.3994	13.2894	8.65366	9.1581	9.27488	9.29176	8.7171	9.06829	9.10293	11.014	9.11361	9.18365	7.69282	8.2446	7.88028	7.52197	7.67539	7.61093	11.3335	11.012	11.0929	10.9524	11.3064	11.6011	11.6142	6.4964	6.07795	7.17608	9.47855	8.66573	8.64267	13.1627	9.20208	8.31362	9.26738	9.64336	8.67829	9.13651	8.54514	8.49965	9.17316	9.06687	12.8751	8.94279	9.29584	11.1952	11.7291	11.4784	6.7258	6.88821	6.92302	8.00206	9.06287	9.90015	10.8866	8.85043	9.39032	9.59483	9.0729	10.8796	10.7795	10.3667	11.5418	11.5306	11.1478	7.9575	12.526	11.9575	11.9506	6.88914	7.26858	7.33742	8.96659	9.27587	8.88008	8.47195	6.326	8.30323	8.79057	9.14588	8.87491	11.9726	11.2007	11.6368	7.3079	7.73766	6.38228	7.65376	6.95968	7.4049	6.88117	11.1723	11.2025	11.3108	7.65244	8.04695	7.68789	9.23413	7.88834	7.86045	7.58933	7.39432	7.41392	7.17201	10.6655	11.0099	10.6672	11.0943	7.15668	11.3144	10.968	11.6864	11.5834	11.7059	8.2313	8.23172	8.6288	8.44983	8.43205	9.10877	8.82906	8.2508	8.91913	9.90643	9.28608	8.88633	8.55767	8.90175	8.7877	9.51285	9.05562	8.69518	9.05666	9.51933	10.1976	12.2774	6.58576	11.7578	7.0742	7.13564	9.43338	9.69161	10.9519	10.4705	7.06093	7.6827	8.93513	7.09873	7.67575	9.46702	9.85459	10.2224	10.819	13.8742	12.6814	9.09244	8.89639	7.6056	7.22945	7.74122	7.56533	7.8487	6.82672	6.93266	8.27452	8.73073	9.81646	9.50452	12.2153	10.3332	12.3009	7.41971	7.41173	7.53149	7.28191	7.24801	7.46046	9.07108	9.26915	10.5254	10.2646	7.7572	8.26122	7.53297	7.78792	6.81894	7.21279	6.58907	7.31301	8.33072	12.1395	8.95118	10.0966	9.97203	13.1846	13.2932	9.76405	9.83341	7.76669	8.48372	8.24471	12.3275	8.66739	7.91715	9.41523	7.91832	8.62512	6.78879	7.15964	9.02785	9.61711	9.97668	6.40774	10.611	7.64622	7.32399	7.07767	10.7675	10.4066	12.522	12.3166	7.94718	7.56548	7.12194	7.90503	10.0134	10.2985	11.2804	11.5254	14.5034	14.0772	10.2611	8.8292	7.31288	7.43341	9.4545	8.76814	9.38318	10.1685	10.5876	11.2091	14.0976	14.2595	6.99533	7.14325	9.89103	10.1173	11.843	11.3776	7.67959	8.2757	7.0031	7.85068	9.49813	9.70946	10.8836	11.0435	14.5794	14.3476	9.93571	9.65248	7.83778	8.10998	7.67918	8.19394	6.9806	7.4749	8.95143	9.54068	10.8007	11.0855	13.8778	13.9638	8.17686	7.6389	8.49823	8.30896	7.31766	9.12512	9.28878	10.176	10.9121	10.3463	8.09159	8.992	8.63875	8.75269	8.06977	8.52801	7.77556	8.38661	9.31173	10.0814	11.1519	11.2342	14.3294	14.4912	10.3431	9.70716	8.97585	9.07386	9.04207	8.87654	8.0289	8.6607	7.49928	7.92656	7.51003	8.55257	9.48894	9.82459	10.6879	11.2523	13.9155	13.7531	9.74663	9.32337	9.87743	9.88423	10.2041	9.66977	8.17213	8.93883	7.51185	8.27745	8.17568	9.49372	9.95792	10.0473	10.7758	11.106	8.2236	8.54642	8.23061	8.74264	8.19925	8.20176	7.58733	8.04063	9.59556	10.2039	11.391	11.6173	14.25	14.1093	8.86924	8.9533	8.91662	9.40313	8.44998	8.12438	7.53581	7.66351	8.27076	9.4983	8.79897	9.98904	10.3118	9.98177	11.4759	12.0247	11.7309	13.9321	13.3168	13.0942	9.57909	9.55947	9.67417	10.043	9.64843	10.1982	10.5935	9.81613	10.0489	8.60811	8.77079	8.99345	8.22567	8.49386	8.71831	12.9428	12.3772	12.6954	13.2473	12.3132	12.6358	5.75828	7.12173	7.64285	9.56463	8.98947	9.8467	9.77059	9.06454	9.27215	10.1587	8.81503	9.8254	8.77644	9.70434	8.93458	10.2058	9.40138	9.22857	12.8654	12.2893	12.7582	6.27659	7.24033	7.24762	8.14963	9.05966	9.65072	9.69928	9.24251	8.20316	12.4678	11.7991	11.9775	12.6171	12.1735	12.5386	13.2295	12.9854	13.2562	7.39301	7.23161	6.95502	9.35976	9.84051	9.67549	9.89969	9.45874	9.59458	10.135	9.47887	9.14397	12.814	12.1496	12.187	6.94358	7.40012	7.61272	7.6248	7.03305	7.17403	12.082	12.0303	11.9851	7.74274	7.92593	8.08369	7.60444	7.75239	7.63666	6.91638	7.71727	7.54893	11.7128	11.7732	11.4102	12.2805	12.0103	11.7669	12.8161	12.6121	12.4516	8.5751	8.27006	9.18966	8.57034	8.19757	8.62542	9.75096	9.11844	9.58582	9.07106	9.33895	9.30928	9.48777	9.84422	9.2747	9.75199	9.80232	9.89681	10.1881	6.69475	7.70434	7.82929	10.7097	10.894	11.7303	11.8588	6.72407	6.75801	7.92261	7.77956	10.5335	10.6676	11.3928	11.6233	13.3536	13.6167	9.0314	9.09006	6.3539	6.7024	9.07558	8.1986	9.21282	9.67442	10.1833	10.4047	13.4184	13.2121	6.68175	6.75659	9.70207	9.70937	11.643	11.1397	6.45253	6.71198	6.99772	7.57814	9.28021	9.77213	10.8127	10.9854	13.6358	13.2489	9.6443	9.51878	6.88152	7.28191	7.52632	7.82423	7.06053	7.75021	9.05471	9.62705	10.1378	10.4308	12.7691	12.8662	7.72353	7.91478	8.15253	8.17878	6.77979	7.46288	9.20456	9.68665	10.8742	10.6929	7.24001	7.48571	7.28612	7.94631	7.08819	7.79776	7.31168	7.36318	9.32886	9.53438	10.6455	10.5736	13.4387	13.5586	9.64604	9.4942	8.53127	8.58909	8.92332	8.63788	8.14586	7.93954	7.45432	7.7064	7.03906	7.6297	9.34407	9.53195	10.5355	11.017	12.9034	13.6687	9.10673	8.89149	9.96595	10.441	9.68583	10.1834	7.93276	8.22428	7.51324	7.26597	7.92508	8.30466	9.63713	9.63085	10.5132	10.624	7.87061	8.01088	7.55761	7.99746	7.85039	8.25571	7.37839	7.93952	9.60727	9.75434	11.0047	11.0828	13.5132	14.0562	8.07739	8.37255	8.79026	8.42134	8.08909	7.77287	7.31128	7.76786	7.45254	8.15102	7.65799	9.48971	10.5027	9.54374	10.9286	11.9762	11.0962	13.5595	13.0379	13.752	8.9721	9.11036	9.21933	9.51988	9.22261	9.74834	9.80415	9.33053	9.92578	7.88596	8.12264	8.31704	7.44992	7.90366	7.75605	11.388	11.8601	10.6088	12.1658	12.3867	11.5072	6.7289	7.31967	6.66481	9.18943	9.72921	9.15953	9.50917	9.64749	9.23192	9.06995	9.5277	9.06763	8.29561	9.55146	8.7797	8.45679	9.54507	9.1028	12.4624	11.6445	11.9429	7.04248	6.70625	6.83975	9.1524	9.14743	9.28888	9.74405	9.26768	9.55889	10.8523	10.9958	11.1737	11.0578	11.6202	11.9971	12.9156	12.537	12.7465	7.18288	7.33792	7.60132	8.70023	8.96377	9.68246	9.53518	9.00641	9.40984	9.49152	8.94249	9.45985	11.6333	11.6694	11.061	7.13017	7.84622	7.37648	6.77556	7.14765	6.60666	11.246	11.2496	11.5465	7.21563	8.01547	8.21825	7.01669	8.40786	7.41663	6.95786	7.30997	7.33934	11.1569	10.8721	10.7631	11.2923	11.4084	11.2698	12.3659	11.9874	12.4204	9.17784	9.73379	8.7438	8.20681	8.54993	8.19596	9.09446	10.0378	10.7149	8.78024	9.4153	9.37886	9.44322	10.2919	9.42655	9.88704	9.59362	9.17435
GRMZM2G423139	4.40535	5.33574	4.93648	3.74659	3.74659	3.74659	3.74659	4.78	5.93675	3.74659	3.74659	4.18563	4.08788	4.20904	4.24445	3.74659	3.74659	3.74659	4.3702	3.74659	4.1109	3.74659	3.74659	4.43995	4.05642	3.74659	3.74659	3.74659	3.74659	4.67034	3.74659	4.61629	6.09645	6.86549	3.74659	3.74659	4.31736	4.45856	4.29887	4.18109	3.74659	3.74659	3.74659	4.22188	3.74659	3.74659	3.74659	3.74659	4.52546	4.8805	5.10242	3.74659	5.53918	4.28391	4.99127	4.5689	4.71108	4.20079	4.4152	4.05136	4.15339	4.45245	4.22197	4.86143	4.86974	4.12195	3.74659	3.74659	4.13071	3.74659	3.74659	5.64389	4.25588	4.72273	3.74659	5.72845	4.25729	4.46432	3.74659	3.74659	3.74659	5.84829	4.87619	4.72798	4.82954	4.42597	4.28215	3.74659	4.43393	5.16751	4.31289	3.74659	3.74659	3.74659	4.58628	4.95831	4.43687	4.91782	5.69917	4.62239	6.28855	3.74659	3.74659	3.74659	4.36643	4.47039	3.74659	4.20182	5.40881	4.95565	4.91822	3.74659	4.68177	4.71364	5.1484	5.13802	4.33431	4.61945	3.74659	5.01799	4.77502	3.74659	3.74659	3.74659	3.74659	5.80837	6.36913	5.90071	4.15605	3.74659	3.74659	4.1511	5.40197	4.47502	4.65431	5.51411	3.74659	3.74659	3.74659	3.74659	3.74659	3.74659	4.44093	3.74659	5.55601	4.84756	4.42537	4.14055	4.29814	3.74659	3.74659	3.74659	3.74659	3.74659	3.74659	3.74659	3.74659	5.38469	4.77086	5.77168	5.46646	3.74659	4.42522	4.68804	3.74659	5.46192	5.4127	3.74659	3.74659	4.46201	3.74659	3.74659	4.20534	4.29713	4.32269	4.56557	4.45488	4.77427	4.40511	4.3835	4.32074	4.02765	4.27574	5.45673	4.40938	4.59082	3.74659	3.74659	5.07661	3.74659	4.61705	3.74659	3.74659	3.74659	3.74659	4.38822	3.74659	3.74659	3.74659	3.74659	3.74659	3.74659	3.74659	4.12101	3.74659	4.53934	5.25206	5.13826	4.10635	3.74659	3.74659	3.74659	3.74659	4.50568	4.19205	3.74659	3.74659	3.74659	3.74659	3.74659	4.32324	4.27679	3.74659	4.55421	3.74659	4.55678	4.34471	3.74659	3.74659	3.74659	3.74659	3.74659	4.30762	4.15057	4.17451	4.22606	4.41493	3.74659	4.28412	3.74659	3.74659	3.74659	3.74659	4.265	3.74659	4.37686	3.74659	4.79829	4.94286	4.30832	4.14679	3.74659	3.74659	4.42554	5.1448	3.74659	4.2347	4.38804	4.48606	3.74659	3.74659	3.74659	3.74659	3.74659	4.35977	3.74659	4.233	3.74659	3.74659	3.74659	4.16223	3.74659	3.74659	3.74659	3.74659	3.74659	4.0957	3.74659	3.74659	3.74659	4.17252	3.74659	5.09539	4.67525	3.74659	3.74659	3.74659	3.74659	3.74659	3.74659	4.38697	3.74659	3.74659	4.20391	4.43811	5.25281	3.74659	3.74659	4.30852	4.16186	3.74659	4.19903	3.74659	3.74659	3.74659	3.74659	3.74659	3.74659	3.74659	3.74659	5.37125	3.74659	4.48685	3.74659	3.74659	3.74659	4.24866	4.7146	3.74659	3.74659	3.74659	4.11213	3.74659	4.78936	4.87338	5.411	3.74659	4.44852	3.74659	4.24884	3.74659	3.74659	3.74659	3.74659	3.74659	3.74659	3.74659	4.06923	3.74659	4.09763	4.61728	4.5532	3.74659	3.74659	3.74659	3.74659	3.74659	4.62703	5.14728	4.88134	4.67936	4.37903	3.74659	3.74659	4.6928	4.11001	4.34893	3.74659	4.20798	3.74659	3.74659	3.74659	3.74659	3.74659	4.50856	4.77641	4.50235	5.19191	4.08439	4.3803	4.54051	3.74659	3.74659	4.7576	4.30136	4.16265	4.14123	4.70223	3.74659	3.74659	3.74659	3.74659	4.1215	4.3841	4.24725	5.1301	3.74659	4.16828	4.26861	4.52355	3.74659	3.74659	3.74659	4.24003	4.37761	5.34035	5.24355	7.10673	4.10629	4.03124	4.31424	3.74659	4.24237	3.74659	3.74659	3.74659	3.74659	3.74659	3.74659	3.74659	4.35845	4.35525	4.41556	4.99509	4.99433	5.57365	6.65985	4.81781	3.74659	4.33639	4.53869	4.19378	4.89749	4.99767	5.06184	5.51052	5.60104	4.35634	4.1155	4.08821	4.23206	3.74659	3.74659	4.18872	4.96038	3.74659	4.49515	4.15608	4.34773	3.74659	3.74659	3.74659	4.5787	4.59438	5.61147	5.10027	4.8803	4.83822	4.87893	4.91024	4.8513	3.74659	4.98841	3.74659	4.95258	4.14614	5.27885	5.21291	4.33397	4.13491	3.74659	3.74659	4.07215	3.74659	5.86622	4.15212	5.32354	4.56438	3.74659	4.18416	5.21502	5.3668	3.74659	4.76571	4.76121	4.80694	4.68169	4.63564	3.74659	3.74659	3.74659	4.89981	6.03149	6.50829	3.74659	4.98454	4.86528	4.65854	5.24133	4.79983	4.45727	4.23838	3.74659	3.74659	3.74659	3.74659	3.74659	3.74659	3.74659	5.28607	4.83681	4.30378	4.34135	4.45365	3.74659	3.74659	4.40823	3.74659	3.74659	3.74659	5.13296	5.32203	4.73111	6.38827	5.03475	4.44466	4.50342	3.74659	4.18053	4.36087	4.39356	3.74659	4.26154	3.74659	4.06626	3.74659	4.09656	4.43989	4.53208	4.34492	3.74659	5.6781	5.00228	4.39569	4.21573	4.71684	4.29889	4.12401	3.74659	3.74659	3.74659	4.13952	3.74659	3.74659	3.74659	4.24262	3.74659	4.16232	3.74659	3.74659	3.74659	3.74659	4.83955	3.74659	5.94138	5.24521	4.18	4.3835	3.74659	4.123	3.74659	3.74659	3.74659	4.14561	4.53194	3.74659	5.73416	4.76008	3.74659	3.74659	3.74659	4.28044	4.45014	3.74659	3.74659	3.74659	3.74659	3.74659	3.74659	3.74659	3.74659	3.74659	4.95519	3.74659	4.1275	4.45477	3.74659	3.74659	4.08627	4.69767	3.74659	3.74659	4.30241	3.74659	3.74659	3.74659	5.37583	4.47278	4.20439	3.74659	4.09311	4.39695	3.74659	3.74659	3.74659	3.74659	3.74659	3.74659	4.1095	3.74659	3.74659	3.74659	4.24257	4.10272	3.74659	3.74659	3.74659	3.74659	3.74659	4.22176	4.87874	5.35377	3.74659	4.27772	4.07331	3.74659	4.36055	3.74659	4.5274	5.08271	4.18362	4.3556	3.74659	3.74659	3.74659	3.74659	3.74659	4.85066	4.518	4.88867	5.23552	4.89048	4.41193	4.64608	4.66763	4.37486	4.45131	3.74659	4.37179	3.74659	3.74659	4.10767	3.74659	3.74659	4.13617	4.41745	3.74659	3.74659	4.60507	3.74659	4.43566	3.74659	3.74659	3.74659	3.74659	3.74659	4.75681	4.49017	5.03848	4.83553	3.74659	3.74659	3.74659	4.22386	4.28682	3.74659	4.09834	4.07726	3.74659	3.74659	3.74659	3.74659	3.74659	4.29772	5.33645	5.29505	4.91469	4.44381	4.65855	5.14896	4.18779	3.74659	3.74659	3.74659	4.96996	3.74659	4.6636	5.05856	4.89842	4.07679	4.08467	4.34718	4.08915	3.74659	4.04959	4.07539	3.74659	4.49662	4.47538	4.88407	5.39462	3.74659	3.74659	3.74659	5.93715	4.61303	5.38365	4.21352	4.86764	3.74659	6.09516	4.49427	4.93201	4.11178	4.33292	4.08461	4.24424	4.53625	5.00886	5.86648	4.27947	4.42588	3.74659	3.74659	3.74659	5.06006	4.70194	5.05041	6.49965	5.38961	4.96482	5.26062	5.06732	4.85292	5.26983	5.20712	4.6558	3.74659	3.74659	4.27571	3.74659	3.74659	3.74659	5.47937	6.48967	5.31856	4.78945	4.55836	5.47615	5.59888	4.72372	4.75718	5.22492	5.2307	4.60624	3.74659	3.74659	3.74659	3.74659	4.32049	3.74659	5.42827	4.80668	5.37676	3.74659	4.3207	3.74659	3.74659	3.74659	4.42839	3.74659	4.61074	4.35089	6.13087	6.54238	6.80962	5.14468	5.14294	4.33095	4.40087	4.93222	4.51345	4.26174	3.74659	4.11564	3.74659	3.74659	4.4206	4.85793	4.3239	4.5845	5.26651	4.84675	4.14106	4.65303	4.76843	3.74659	5.00574	5.81966	4.63271
GRMZM2G423169	8.7745	8.46742	8.50192	7.97774	7.47913	8.01964	7.69472	8.04723	7.91638	9.86877	10.6284	9.33125	9.45538	9.12928	10.5529	10.2893	9.41168	9.11753	8.85581	8.88211	9.86931	10.6071	9.35446	9.74457	9.37408	9.9188	9.86287	9.09146	8.8903	9.17411	10.4831	8.94107	8.72221	8.85528	9.79445	9.80612	8.78626	8.6298	9.61517	9.36003	9.64682	9.76603	9.99305	10.126	9.69331	8.94065	8.59702	8.84346	8.64802	8.73618	8.87347	9.57796	8.39285	8.83257	8.36259	7.90701	7.93082	8.87385	7.85496	7.92214	7.54714	7.97897	8.62761	8.02746	7.661	10.0148	9.49265	9.60824	9.62125	9.04247	9.31722	8.96518	8.81053	8.85502	8.39078	9.03069	9.12984	8.45898	9.65275	9.75135	9.17392	7.61684	8.27379	7.94625	8.43449	8.14166	8.2124	8.06724	7.87098	8.40528	8.11676	9.60904	8.7699	8.84657	7.99609	8.69549	8.43807	8.08627	8.48442	8.53714	8.5478	9.6972	9.59579	9.18589	9.28861	8.67314	10.0283	9.83291	8.28679	8.2654	8.12921	8.12525	8.84121	8.6623	8.77684	8.65803	8.83514	8.64823	10.3039	8.72061	8.8413	9.04674	9.66869	9.72437	9.65111	7.90127	7.96105	7.96612	8.35192	10.2968	8.17169	8.14598	8.19914	8.2975	9.08398	8.67043	8.64119	9.49836	9.56202	10.1237	9.49091	10.0204	9.62469	9.89195	8.66302	8.47627	8.53087	9.53465	9.30435	9.69285	9.52608	9.9265	9.45519	9.80459	10.0187	9.79961	9.99109	8.99605	8.53935	8.91404	8.56343	10.0992	8.82815	8.69961	8.61545	9.01353	8.94387	9.50052	9.2451	8.9341	9.19757	9.37872	9.24525	8.87845	9.19509	9.43118	8.79976	8.33822	7.9874	8.30904	8.25622	8.48805	9.16581	8.3319	8.35955	8.65594	7.63787	8.42152	8.71361	10.4791	8.9287	10.847	10.7221	10.1821	9.76703	8.59	8.87788	10.9218	10.4858	10.2479	10.7257	10.5254	9.8666	9.92781	8.53592	8.94842	8.10435	7.83536	9.59812	9.69036	10.7464	10.5924	10.4312	9.67014	9.32318	10.1064	9.85969	9.35857	8.92953	8.47302	8.13165	9.33598	9.71923	7.76912	9.9615	9.31047	9.33446	8.85613	10.5893	10.4936	10.0759	9.95902	8.61575	8.42681	10.0903	10.2032	10.0255	9.75734	9.48674	9.27119	10.337	9.75578	9.66805	9.23584	9.25316	8.6943	8.17057	8.26231	8.50547	9.41345	9.03176	9.25335	9.24023	7.97134	9.05628	8.1814	9.71329	9.20536	9.91526	9.45051	10.1887	9.91558	9.36401	8.78761	8.76501	10.626	10.2302	11.1394	10.7394	10.6308	9.99522	9.81331	9.55876	9.48669	11.1938	11.1086	10.5452	10.1471	9.53824	9.07761	8.86792	8.86242	7.60051	8.64587	9.99025	9.957	10.818	10.6129	9.94556	9.98821	8.64415	8.39434	7.7159	8.14601	8.30853	8.45881	10.5617	10.1947	10.2127	9.53346	9.2604	8.78692	10.7142	10.2892	10.4132	10.2786	9.71968	9.4094	8.79917	8.73692	8.32226	8.47367	9.93438	9.8758	10.7416	10.3541	9.84929	9.5122	10.368	9.94987	9.69353	9.15409	8.62406	8.38892	8.52996	8.30591	9.97674	9.55865	9.55952	9.24075	10.5951	10.4768	9.75441	9.05383	8.71711	8.31714	10.1372	9.48835	10.0256	9.40233	9.57068	9.42813	10.4541	10.2069	9.62607	9.37809	9.09719	8.69402	8.44601	8.62027	9.78614	9.45163	9.82106	9.7984	8.66312	8.92821	9.57468	9.42389	9.48968	9.3208	10.1573	9.86157	9.50186	9.00663	8.61248	8.73458	8.75208	8.98917	8.29054	8.20727	8.22535	7.9255	8.37406	7.89006	9.83252	9.31338	9.45059	9.19708	9.89499	9.89777	9.21351	9.08172	8.90271	8.63182	9.52844	9.54975	9.67369	9.10556	9.41105	9.10314	10.092	9.76542	9.56596	9.14777	9.03096	8.92728	8.91103	8.95932	9.6972	9.27372	8.77115	8.42257	9.47036	9.28531	9.30506	9.08576	9.90702	9.332	9.49747	9.60906	8.27585	8.46633	8.77081	8.56416	8.54091	8.46696	8.24088	8.46451	8.33351	7.98	8.44669	7.54756	8.4533	7.41628	8.13276	8.57562	7.95004	9.64697	9.64645	9.31295	9.34827	9.14828	9.48937	9.18113	9.02285	9.08828	8.74559	9.10085	8.8127	9.7452	9.69219	9.40855	8.08624	7.95379	7.70505	8.06429	8.14016	7.96269	7.95069	8.34566	7.7598	9.7044	7.75724	9.16506	8.13106	8.14023	8.19047	8.95019	9.06701	9.09798	9.76854	9.61675	9.48202	9.40671	8.00364	8.87828	7.96757	8.25419	9.13011	9.08453	9.03022	8.95176	9.19565	8.91361	8.92618	8.95606	9.0205	8.77508	9.46249	9.61834	9.27291	8.27834	8.2066	8.10345	8.20406	8.2072	7.9365	8.03226	8.47295	8.45949	9.03628	8.95819	8.83244	9.63493	9.42624	9.44531	9.74101	9.5566	9.59321	8.94467	9.00486	9.04502	9.59034	9.33667	9.26019	9.65783	9.4006	9.23463	9.61639	9.57822	9.43326	9.00881	8.89675	9.11395	8.69224	8.67712	9.0782	8.83069	8.76925	9.06787	9.35771	9.25058	9.32418	9.27552	9.18912	8.96003	8.98273	8.5528	8.61398	8.04158	8.49032	8.66803	8.38413	8.43248	8.30164	8.74157	8.58054	8.55304	9.9927	10.4104	10.3297	10.1921	9.44636	9.57219	9.45445	9.35474	10.7287	10.4552	10.1928	10.3284	9.29192	9.28845	8.77969	8.82149	8.25995	8.42202	9.97552	9.87576	10.3871	10.4036	9.76159	9.9425	8.85379	8.86623	7.9599	8.12018	8.58348	8.40779	10.4497	10.3623	9.94969	9.6786	9.14723	9.06713	10.534	10.3492	10.2118	10.1002	9.63275	9.35233	8.39033	8.73727	8.52281	8.37163	9.75375	9.69141	10.4229	10.1017	10.0104	9.96048	10.1581	9.91968	9.22495	8.67712	8.23604	8.11275	8.94179	8.5657	10.2159	9.63933	9.87678	9.59754	10.2525	9.96219	9.87266	9.34259	8.85193	8.57974	10.2929	10.1687	9.9526	9.78224	9.722	9.59599	10.1966	10.1235	9.54364	9.33637	8.67933	8.99611	8.12137	8.29741	9.50864	9.51067	9.81576	9.91368	8.57179	8.85839	9.90764	9.77538	9.73472	9.76324	10.2239	10.2642	9.38883	8.87525	8.69532	8.70789	8.69407	9.04869	7.94884	8.02923	7.94812	7.27629	8.02795	7.96223	9.94618	9.85781	9.44856	9.56378	10.4499	9.86535	9.58017	8.89213	8.60643	8.53954	10.0611	9.48748	9.5546	9.42874	9.47932	9.14597	10.2536	10.0614	9.53276	9.02707	9.05074	8.93141	8.57473	8.77253	10.1354	9.56356	9.22493	8.79362	9.74536	9.27348	9.63449	9.24122	10.3246	10.1339	9.98331	9.38525	8.76629	9.04211	9.06788	8.99618	9.10706	8.90319	9.16848	8.85723	8.31532	8.42212	8.85214	7.74569	7.80997	7.64943	8.18821	8.2023	8.04478	9.91688	9.7163	9.36251	9.48734	9.2875	9.33358	8.77302	8.99415	8.97693	8.96234	8.78999	9.12959	10.0583	9.9881	9.90658	8.24716	8.22699	7.86216	8.50185	8.05879	8.31648	8.19603	8.18083	8.17613	9.58268	9.23353	9.22761	9.43117	8.19563	8.18567	9.24969	9.21262	9.01556	10.0973	10.1691	9.68389	8.88983	8.41085	8.49736	8.15258	8.36083	8.25086	8.84322	8.99086	9.05263	8.87863	8.9264	8.71555	8.85524	8.88645	8.61977	9.97791	9.65288	9.62368	8.52865	7.85397	8.31215	7.94876	7.81937	8.11943	8.2716	8.56016	8.28586	9.06003	8.79764	8.48047	9.50305	9.59517	9.7923	9.79768	9.7034	9.58145	8.6665	9.00183	8.66964	9.6021	9.43037	9.60751	9.7543	9.59343	9.55298	9.91979	9.47629	9.87085	8.81988	9.13316	9.11713	8.80433	9.0993	8.75736	8.91957	9.06004	8.83328	9.61193	9.53016	9.36488	9.17415	9.06418	9.32114	9.97979	9.15203	9.49641	8.49864	8.36757	8.3361	8.42907	8.4737	8.49929	8.84513	8.70708	8.74984
GRMZM2G423202	5.03259	9.47295	9.46093	4.37797	4.33242	5.57979	4.53365	6.42345	6.41046	5.39572	3.74659	5.20982	5.10618	4.7639	4.24445	3.74659	4.59501	5.54981	4.6219	4.75535	5.76865	4.14264	5.04975	5.78621	4.49844	3.74659	4.40498	4.28395	4.13745	5.14664	3.74659	4.80412	9.69083	9.27621	4.64747	4.43758	5.0766	7.79272	5.44699	4.94542	3.74659	4.99571	4.1723	4.08343	3.74659	5.06824	5.82222	5.61024	5.4149	7.00811	6.94941	3.74659	10.0311	10.0302	9.21686	6.7708	6.49538	5.51437	5.99177	6.06259	5.67985	6.30742	4.56278	6.97063	6.22285	5.19118	5.05612	4.74232	4.93131	4.8925	4.47147	9.67837	9.13088	6.26379	8.6457	9.83823	8.85571	9.01743	4.111	4.16045	4.24688	6.74448	5.93065	5.97034	9.13644	6.38923	6.48189	5.85389	7.64252	7.45222	7.02464	4.6136	4.81507	5.19827	6.1997	9.2928	6.21992	6.45153	10.0716	9.19443	9.21609	3.74659	3.74659	4.07913	4.71587	5.09727	5.5467	5.51798	7.08701	7.53721	6.35906	6.59765	9.0345	9.26815	9.4843	9.40339	9.13104	8.90882	4.18757	10.2669	9.90222	9.57113	3.74659	3.74659	3.74659	7.45548	8.37133	8.16552	6.38312	3.74659	6.71783	6.4324	8.07416	8.03388	10.2955	8.81841	8.64119	4.4218	4.55344	3.74659	3.74659	3.74659	5.37588	3.74659	9.49883	9.31126	8.66076	4.61699	4.83074	4.16051	4.70443	3.74659	4.42459	3.74659	4.16221	4.51628	3.74659	10.2189	9.40008	9.51556	9.77203	3.74659	9.28195	8.80852	8.62159	9.29341	9.51169	3.74659	4.40765	4.56995	3.74659	3.74659	3.74659	4.29713	5.27927	4.56557	5.44692	7.60274	7.1228	7.42206	7.56687	6.82878	3.74659	8.16506	8.15251	7.45217	4.77805	4.60457	9.14669	3.74659	7.39277	3.74659	3.74659	4.08844	4.26156	3.74659	4.48659	3.74659	3.74659	3.74659	3.74659	4.33815	3.74659	3.74659	4.39133	3.74659	9.51671	7.91841	4.74666	3.74659	3.74659	3.74659	3.74659	4.74251	4.81734	3.74659	3.74659	3.74659	3.74659	4.46802	3.74659	8.89377	4.2799	9.17781	5.05957	6.00532	4.47658	4.47035	3.74659	3.74659	4.28802	3.74659	3.74659	4.31607	4.59336	4.3325	4.94315	5.02968	4.5025	4.38454	4.17428	4.18855	4.34317	6.42742	3.74659	4.587	4.63068	9.59722	9.40841	4.30832	3.74659	4.34091	4.43572	5.93039	3.74659	4.57539	5.55642	5.94697	5.09554	4.9483	4.17377	4.17383	3.74659	4.30105	5.01584	4.09614	4.233	3.74659	4.29117	3.74659	3.74659	3.74659	4.24758	4.38089	3.74659	3.74659	3.74659	3.74659	3.74659	4.14609	4.47911	4.41572	10.051	8.63894	3.74659	4.09808	4.1663	3.74659	4.39649	3.74659	3.74659	3.74659	5.3174	4.92831	9.90253	9.09841	4.30319	3.74659	3.74659	3.74659	4.18534	4.52401	4.1579	4.06284	3.74659	4.11396	3.74659	3.74659	4.80169	4.86731	10.4874	9.30492	4.27287	4.43434	3.74659	3.74659	4.53462	5.71975	4.14483	4.15133	4.19466	4.11213	4.53611	4.78936	10.2025	10.2691	5.73912	4.60218	4.44342	4.53489	3.74659	3.74659	4.60337	4.08614	3.74659	3.74659	3.74659	4.20193	5.0813	4.83354	4.76204	4.87337	4.29326	3.74659	4.41124	4.33518	4.35516	4.53645	10.4676	9.98953	4.34261	4.19557	4.50601	4.12975	6.75425	6.27821	5.5726	5.32443	4.60093	4.81646	4.59492	3.74659	4.21632	4.66484	5.45317	4.90765	10.411	9.04841	5.4119	5.31729	5.83376	4.16164	6.71252	6.2304	4.89975	5.20785	4.52873	4.23091	3.74659	4.08826	3.74659	4.24616	4.57582	4.64112	4.45116	5.89577	4.52028	5.52451	5.14457	5.20634	4.21219	4.28093	4.41633	4.52126	4.98075	5.29691	10.3804	9.96065	4.85924	4.31318	5.78536	6.74472	5.60775	5.9378	4.7475	4.90871	4.37142	4.65687	4.66484	4.44043	4.79136	4.24478	5.50471	5.79953	5.20632	10.2952	9.60903	9.04148	5.43835	4.66983	5.61785	6.42371	8.23312	5.46791	7.88858	8.51418	6.95446	5.2963	5.39117	5.45665	5.5216	4.5452	5.33539	9.27588	9.5154	8.69116	9.65306	9.25797	9.49292	4.28807	4.29623	4.06737	5.66801	6.57463	6.91351	6.95297	7.43179	6.62497	7.45116	7.78524	7.33422	5.23356	7.14868	4.79228	7.02823	8.28171	6.1663	9.49986	9.62202	9.40965	3.74659	4.37677	3.74659	4.84716	7.57524	4.64194	7.38679	6.84522	4.43974	8.46592	9.03513	9.25001	8.79134	8.91361	8.80581	9.68783	9.35506	9.33837	4.12044	3.74659	4.05916	6.62433	8.17151	8.17715	7.18112	7.59269	7.06702	8.0849	8.2113	7.50819	8.66675	9.10992	8.10685	3.74659	4.12636	4.26218	3.74659	4.07721	3.74659	9.27469	9.12141	8.78793	5.65116	5.12221	4.38873	4.92803	4.55349	5.06911	4.47249	5.17492	7.50955	10.0505	10.0279	10.1021	9.66626	9.15399	9.23128	9.35424	9.32921	9.43025	4.6542	4.6698	5.34163	4.40121	4.63835	4.59936	5.62617	5.54489	5.90007	6.88051	7.22103	7.41412	8.06983	7.90005	7.85072	9.40815	8.83787	8.41125	4.92013	3.74659	3.74659	3.74659	4.48128	3.74659	4.20267	4.59758	3.74659	3.74659	3.74659	3.74659	4.27315	4.50325	4.42572	5.39631	9.66164	9.05847	4.604	4.99177	3.74659	3.74659	4.05393	4.14786	4.1544	3.74659	4.75253	4.80044	9.804	8.91684	3.74659	3.74659	4.60846	4.3986	4.15545	4.1809	3.74659	4.2717	3.74659	3.74659	3.74659	3.74659	4.6212	4.31377	9.86295	9.22154	4.5888	5.04096	3.74659	4.28906	4.79972	4.52771	3.74659	3.74659	4.14082	3.74659	5.04368	4.31675	10.6045	9.58851	5.00647	4.966	4.34396	4.39695	3.74659	4.04984	4.20879	4.08687	4.81473	4.37134	4.1095	4.54474	4.96463	4.52792	4.66356	4.36036	4.35208	3.74659	3.74659	4.23782	4.84639	4.49295	10.0661	9.40806	4.12343	4.12321	4.53863	4.26161	5.2542	4.66243	5.38821	5.22838	4.75479	4.44811	4.27832	4.54323	4.40262	4.34083	5.00805	5.1661	10.0214	9.72739	5.59505	4.94908	6.14554	6.0105	6.58047	5.86373	4.68488	4.87715	4.72408	4.4144	4.10198	3.74659	3.74659	3.74659	5.05495	4.68715	4.71674	4.64173	4.41541	4.28937	5.0243	5.1572	4.09285	4.24155	4.10936	4.12401	5.14877	5.1894	9.5594	9.4136	4.36212	4.88966	5.2234	4.7437	5.53229	5.33547	4.98008	4.82072	3.74659	4.15104	4.07498	4.59139	4.9478	3.74659	6.13875	7.80802	5.44687	10.3484	10.1445	9.94631	5.98221	4.79221	4.6916	6.8885	5.16104	5.76328	8.01614	6.62777	6.79328	4.90814	4.79494	4.8759	4.64068	4.42655	4.64279	9.83357	9.18255	9.06957	9.94443	9.50844	9.60278	4.43477	4.55225	4.16405	5.91048	6.88396	5.74167	5.92499	6.68266	5.20179	7.90391	7.08873	7.05573	4.62967	4.22641	5.16551	5.18645	5.73764	6.46436	10.4197	9.2657	9.47193	4.45508	4.04564	3.74659	5.39923	5.42636	6.51713	7.85391	7.5327	7.33944	9.56685	8.81769	8.32418	9.71748	9.12599	9.23443	9.94693	9.6623	9.56054	4.07824	4.33068	4.04099	7.17531	8.27851	6.93737	6.74078	7.48719	8.40057	7.79207	7.54302	7.20535	9.56252	9.36059	9.11037	4.65731	4.10145	3.74659	3.74659	4.61582	4.33205	10.1234	9.39906	8.8149	3.74659	5.21181	4.83034	4.06957	4.69121	3.74659	4.26944	6.44785	4.44271	10.2666	10.0943	10.6427	10.1831	9.3751	9.71297	9.3964	9.92268	10.0152	4.76133	3.74659	4.52222	4.67688	4.36675	4.22533	6.45182	5.42571	6.29586	6.88588	7.629	6.76823	7.43995	8.78593	8.02141	9.19011	9.09836	8.10459
GRMZM2G423292	7.93886	8.8407	8.70948	8.85795	8.74173	8.76424	8.62172	8.3555	8.78661	9.49042	9.96116	9.29717	9.1792	9.27738	9.59632	9.60091	8.62732	8.44843	8.34124	8.29143	9.44658	9.39656	9.32576	9.19267	9.16341	9.42478	9.49308	8.16555	8.20876	8.21	9.67735	7.85917	8.24597	8.28583	9.10096	9.1091	8.56671	8.6237	9.42343	9.14543	8.46415	9.19029	9.16477	8.59176	9.08718	8.43088	8.00324	7.86349	7.95167	8.31584	8.03397	8.55187	8.8933	8.69496	8.87957	8.05449	8.69881	8.81055	8.20351	8.53478	8.02435	8.35689	8.08629	8.75753	8.40778	9.30261	9.00975	9.29078	8.93589	8.8075	9.17757	8.926	8.60021	8.28051	8.66312	8.86707	8.92802	8.74813	10.0308	9.9099	9.79621	8.54085	8.49797	8.49544	8.66819	8.23191	8.23052	8.3467	8.29218	8.42024	8.48534	8.62498	8.69432	8.5939	8.00928	8.47551	8.38491	8.27253	8.84508	8.91318	8.74121	10.0201	9.81678	9.81354	7.71191	8.27222	9.07768	8.90466	8.10157	8.31159	8.10135	8.19339	8.66542	8.81061	8.71932	8.74002	8.6887	8.76492	9.5303	8.89452	8.80156	9.25428	9.75601	9.60824	9.66741	8.29151	8.53087	8.20745	8.4586	9.89188	8.49423	8.24041	8.46862	8.59716	8.89153	9.08833	8.80871	9.6884	9.39657	9.93075	9.57261	9.59746	9.53093	9.70879	8.79508	8.82874	9.16574	9.59603	9.21312	9.49568	8.52674	9.4659	9.20989	9.54768	9.5935	9.34332	9.62643	8.68932	8.77274	7.90682	8.90486	9.26656	8.8088	8.49553	9.03878	9.10718	8.89137	8.82054	8.82273	8.91071	9.08666	8.92183	8.14732	8.87237	9.04115	9.00902	8.94221	8.11829	8.2191	8.43206	8.48412	8.5306	8.07661	8.4897	8.42647	8.73134	8.1638	8.01327	8.66467	9.92689	8.31467	9.75735	9.72945	8.59546	8.56599	8.19688	7.95133	9.57448	9.78008	9.41266	9.73389	9.61634	8.62531	8.51722	8.16251	7.95687	8.48219	8.36545	9.22181	9.02224	9.74406	9.53837	9.84737	9.3615	9.43768	9.34597	9.23949	8.43228	8.50001	8.04938	8.2956	8.87698	8.18283	8.63548	9.33281	9.00946	9.35007	9.22129	9.57164	9.55924	8.7092	8.69091	8.01938	8.04143	9.6649	9.68677	9.5106	9.44637	9.16049	9.16563	9.56949	9.41561	8.61434	7.79603	8.12867	7.88823	7.9422	8.74474	8.446	8.94316	9.01155	8.98814	8.9526	8.44321	8.18103	8.61804	9.36851	9.45043	9.43658	9.23673	9.53877	9.36064	8.51394	8.12461	7.74356	9.89289	8.95052	9.8644	9.65912	9.59666	8.19033	8.07142	8.18535	7.92075	9.6199	10.1048	9.24763	9.32392	8.31401	8.10222	7.83766	8.3052	8.66843	8.58943	8.86662	9.25331	10.0149	9.91247	8.66834	9.11476	8.06678	7.89409	8.0012	7.82874	8.84131	8.58462	9.66621	9.62724	8.60104	8.27942	7.98767	7.73923	9.86385	9.72975	9.45576	9.40806	8.40697	8.51354	7.95135	7.83285	8.46258	8.82289	8.9198	9.13768	9.65481	9.83524	9.64099	9.41387	9.32431	9.35073	8.62373	8.35274	7.4671	7.95696	8.64097	8.74682	9.43377	8.96701	9.53489	9.13713	9.85251	9.56591	8.53558	8.43476	8.25191	8.24789	9.58566	9.26934	9.50188	9.32536	9.22821	9.22916	9.57905	9.53906	8.77859	8.36073	7.92273	8.22153	8.50936	8.62027	8.73897	9.05095	8.87802	9.20077	8.61249	8.69751	9.45936	9.42065	9.19459	9.37219	9.47815	9.25227	8.19599	8.40871	7.89368	7.66751	8.83545	8.44433	8.29395	8.36557	8.54857	8.4496	8.60223	8.58919	9.61682	9.19748	9.22053	8.85779	9.66523	9.29257	8.58058	8.39228	8.34152	8.17524	9.35756	9.15533	9.25825	9.00043	9.64538	9.40645	9.46274	9.36182	8.60585	8.21616	8.13905	7.60999	8.484	7.95009	9.02612	8.67821	8.22828	8.35647	9.46383	9.05343	9.25233	9.11561	9.19465	8.61583	9.01212	8.37613	7.89902	8.0477	7.88062	7.68756	8.0109	8.46696	8.42835	8.51433	8.31576	8.61703	8.3164	8.10063	8.08115	8.25531	8.55628	8.32776	8.23465	9.20438	9.14845	9.02732	9.01533	8.63239	8.34318	8.77926	9.12732	8.74002	8.834	8.8684	8.75064	9.91971	9.60595	9.87992	8.34622	8.55374	8.40486	8.25682	8.55204	8.24651	8.42343	8.5802	8.63234	9.02509	8.1086	8.66443	8.13837	8.19237	8.08696	8.91367	8.89639	8.73332	9.88181	9.52798	9.80355	8.6531	8.13397	8.10855	7.96073	8.77971	8.9108	8.73417	8.57712	8.7141	8.73729	8.74261	8.53663	9.01544	8.82987	8.5903	9.83466	9.59256	9.63282	8.01506	8.54938	7.71494	7.94098	8.09046	8.26633	8.06258	8.66507	8.56784	8.68241	8.79372	8.67607	9.48926	9.28836	9.31199	9.73648	9.52782	9.50667	8.79737	8.7923	8.70618	9.08342	9.0243	9.0505	9.23527	9.05179	8.9157	9.37375	9.31512	9.1946	8.74521	8.8626	8.71616	8.48895	8.89689	8.81296	8.79918	8.89333	8.73268	9.05661	8.96869	9.15069	8.92657	8.98934	8.74671	8.90598	9.10814	8.78395	8.42156	8.72762	8.69648	8.48861	8.59615	8.43616	8.70776	8.48341	8.50241	8.86132	9.79907	9.42113	9.12548	8.08537	7.81662	8.08223	7.94043	9.97196	9.58375	9.18421	9.33959	8.30177	8.33465	7.58905	7.78457	8.30639	8.53596	9.14469	9.18982	9.94441	9.9535	8.75842	9.03624	7.85979	8.02637	7.84485	7.64838	8.90974	8.6847	9.53942	9.58425	8.4716	8.28368	8.22233	8.1908	9.98212	9.91914	9.59086	9.57153	8.69632	8.55622	7.94748	8.00736	8.49908	8.85385	9.11506	9.09987	9.92138	9.93247	9.48352	9.52792	9.30663	9.32847	8.42633	8.24134	7.93943	7.98115	8.90408	8.51859	9.22145	8.84555	9.24932	9.07364	9.79819	9.58662	8.87352	8.46525	8.04912	8.01099	9.67167	9.46507	9.49011	9.32894	9.10018	9.03983	9.49179	9.71163	8.77877	8.48017	8.09234	8.37786	8.55929	8.45769	9.02795	9.05411	8.83879	9.13558	8.36023	8.62515	9.32675	9.47841	9.26848	9.32178	9.50471	9.36178	8.6149	8.32017	8.02907	8.09417	8.8166	8.74178	8.87157	8.46467	8.89157	8.69493	8.37458	8.6015	9.2727	9.35185	8.95702	8.94424	9.93841	9.53629	8.64368	8.48958	8.12558	8.22682	9.34132	9.22691	9.19115	9.25344	9.5435	9.49872	9.71837	9.61116	8.51874	8.1211	7.89837	8.23298	8.00101	8.15364	8.99497	9.01379	8.65943	8.78637	9.63218	9.18142	9.27227	9.18963	9.38868	9.19775	9.3294	8.3042	8.12916	8.1395	8.07979	8.23041	7.92643	8.5499	8.60904	8.46733	8.46251	8.58798	8.52785	8.26334	8.2155	8.11317	8.3584	8.50888	8.44626	9.21862	9.20293	9.23076	8.98159	9.01832	9.02492	8.79595	8.93546	8.63002	8.87897	9.02423	8.63293	9.97005	9.7294	9.91082	8.68214	8.72286	8.88295	8.57889	8.15319	8.19774	8.57234	8.49621	8.69354	8.61845	8.78387	8.44434	8.61967	8.42963	8.38342	8.94995	9.05064	9.19798	9.96336	9.91603	9.6935	8.55508	8.36104	8.43139	8.54181	8.22185	8.12067	8.7044	8.80875	8.38366	8.81126	9.02777	8.67231	8.96518	8.91367	8.76018	9.77109	9.53634	9.69084	8.12897	8.08435	8.22992	8.17942	8.05126	8.05003	8.30904	8.33701	8.26453	8.96417	8.8092	8.63114	9.61048	9.28924	9.52957	9.70709	9.51955	9.57015	8.62045	8.73089	8.93801	9.47381	9.00353	9.33594	9.55229	9.0808	9.27919	9.76434	8.99363	9.56272	8.59886	8.59664	8.58244	8.82074	8.58984	8.56645	8.85973	8.5674	8.97741	9.42485	9.53016	8.88536	8.75873	8.91145	8.81406	9.64231	8.95491	9.54219	8.32842	8.43372	8.61442	8.43888	8.31287	8.0732	8.52904	8.37965	8.48433
GRMZM2G423337	10.8813	9.235	9.27989	11.6423	11.7645	12.5038	12.5142	11.9923	12.7049	12.1477	11.4758	12.1143	12.6167	12.6332	12.0782	12.055	11.6695	11.6807	10.6016	10.4446	12.363	11.6844	12.0515	12.6547	12.6328	12.0346	11.8606	11.8215	11.7174	10.6422	11.5407	10.3146	9.50375	9.07311	11.9463	11.9297	12.4988	13.4638	12.2009	12.3067	11.5907	12.8932	11.7539	12.1199	11.9271	11.7971	11.4012	11.6809	10.8568	10.4881	10.774	11.2054	9.66698	9.32328	9.1006	12.0308	12.4348	11.9444	12.8737	12.7351	12.1621	12.4766	10.1824	12.5263	12.6856	12.015	11.8062	11.9542	12.4758	12.7889	12.6573	9.27287	9.10009	10.2799	9.41468	9.29312	9.09437	9.05474	12.1414	12.0569	11.9528	12.6022	12.6392	12.6668	8.95623	12.7891	13.0591	13.0535	12.8955	12.6063	12.3611	11.93	11.832	12.0103	12.6651	8.71861	13.1823	13.0604	8.74711	9.06754	9.0325	12.0389	12.0574	11.9527	12.2543	12.0706	11.3878	11.4119	12.3576	12.6066	12.9794	13.3237	8.83199	9.02096	9.00574	8.78486	9.2536	9.11189	11.7255	9.03226	8.91763	8.91318	12.2232	11.7812	12.1099	12.7376	12.8668	12.2931	12.2422	11.3154	12.7388	12.4419	12.4253	12.4248	8.64973	9.06658	8.87733	12.1005	12.0179	11.1812	11.9871	12.2225	12.2129	12.1337	9.063	9.3261	9.02607	12.12	11.8477	12.1329	11.1566	12.1918	12.1497	12.1899	12.2657	12.2145	12.1292	8.69449	8.87934	9.18026	8.89342	11.4536	9.52058	9.36025	8.86348	8.94102	8.95786	11.3818	11.4062	11.2881	11.3345	11.6907	11.4426	11.4996	11.7555	11.9879	11.4159	12.5471	13.1857	11.9566	11.829	12.0018	11.5427	11.7165	11.8589	12.031	10.9778	10.3607	10.8385	11.8449	11.0077	12.3827	12.2164	11.8165	11.8885	10.1836	9.93959	12.4887	12.4317	12.1419	11.8993	12.2857	12.262	12.4501	10.6556	10.7709	9.80536	9.55173	11.6133	11.6505	12.2045	12.1113	12.1153	12.2382	12.356	11.6236	11.7692	11.4689	11.6513	10.8497	10.9179	10.642	11.4802	9.56682	11.738	12.1916	11.6774	12.3843	12.429	12.3858	11.8662	11.8315	10.7903	11.0119	11.8828	12.3867	12.0444	12.0077	12.3299	12.3525	11.8867	11.9983	11.7814	9.84569	11.7784	11.1324	11.0464	9.25383	9.52145	11.8196	11.8966	11.508	11.5686	12.4712	9.85746	12.8958	12.6906	12.5731	12.6609	12.959	11.7451	11.733	11.9483	11.8804	10.9849	11.6362	11.3692	12.5787	12.1168	12.1625	11.6339	11.5486	9.81073	9.98604	12.4442	12.5243	12.0471	11.8936	11.8155	11.6856	10.2836	9.96103	9.98674	9.41939	11.7435	12.0774	11.5948	11.6632	11.429	11.7775	11.6717	11.594	10.7269	10.4333	10.886	9.74893	12.5096	12.4416	12.1126	12.1815	10.6432	10.3329	12.1072	12.0935	12.3144	12.1126	11.9835	11.9313	11.0914	11.1029	9.50354	9.20235	11.7566	11.8666	12.3183	11.9544	12.6027	12.753	12.1745	11.9805	12.0552	11.9258	11.5722	11.2428	9.64481	9.42356	12.0837	12.3698	12.063	12.6398	12.4024	12.2536	11.5883	11.9853	10.6212	10.9421	11.9258	11.834	12.1959	12.2447	12.8163	12.5304	12.1454	12.1598	11.792	11.9249	11.1146	11.0087	9.0569	8.91646	11.5485	11.6315	11.599	11.7414	12.7118	12.8281	12.4551	12.4451	12.9102	12.8243	11.9891	11.879	11.9675	11.7589	11.3191	11.0284	9.31357	9.14318	12.4591	12.103	12.6945	12.7906	12.4556	12.5893	12.2032	12.0607	12.5575	12.6882	12.0096	11.8899	11.6288	11.4293	10.5418	9.89336	12.1989	12.1356	12.4875	12.736	12.6044	12.603	11.8674	11.7948	11.6051	11.5556	9.54947	10.0357	8.40541	8.51145	11.7321	11.7223	12.9178	13.1799	12.2763	12.0939	12.6145	12.513	11.6805	11.5612	11.544	11.8876	11.5063	11.7108	10.584	10.4409	10.3875	8.44676	9.04815	8.74045	12.0495	12.3471	11.88	13.0418	13.2786	12.8575	12.7007	13.2268	13.1026	12.1681	11.7751	12.1037	12.522	12.7421	12.0696	9.45639	9.14989	9.6057	9.10983	9.43865	9.85531	11.9687	12.0263	12.0171	12.3221	12.4285	12.7688	13.2472	12.69	13.2655	12.9739	12.2905	12.9583	11.9116	12.8239	11.8105	13.1286	12.8817	13.1457	8.84204	9.3121	9.65355	11.9668	12.1125	11.9616	12.6009	12.7282	11.977	12.8049	12.7713	12.8057	9.55703	9.03022	9.10982	9.4519	9.17254	9.21999	9.13709	9.37042	8.6292	12.3278	11.9587	11.9184	12.3879	12.6205	12.7935	13.3614	13.2744	13.1965	12.9639	12.7006	12.9237	9.15325	9.16244	9.37653	12.1183	11.9882	12.0548	12.3153	12.3272	12.318	9.08175	9.33181	9.11266	12.0127	11.832	11.7693	12.3086	11.9363	11.7713	12.4515	12.2735	12.2059	9.34566	9.05879	9.25777	9.04453	9.23682	9.09825	9.17254	8.87464	9.12327	11.1984	11.3093	11.4328	11.3	11.3853	11.2194	11.8056	11.8884	11.5347	12.4393	12.3447	12.4382	11.9743	12.0959	12.572	12.0945	12.0497	12.1239	11.5923	11.4264	12.276	12.2158	11.7013	11.6641	9.89054	10.0458	12.1209	12.019	12.0083	11.9259	11.7103	11.6562	10.7133	10.4226	9.86508	9.55349	11.9027	11.8451	11.7726	11.7082	11.5427	11.8029	11.9062	11.8754	11.2791	10.9806	10.3364	9.89809	12.3464	12.3346	11.6702	11.6544	10.1119	10.5003	11.8457	12.1455	12.1397	11.9935	11.5855	11.7453	11.109	10.5023	9.4502	9.08861	11.6491	11.811	11.4483	11.445	12.8083	12.7323	11.785	11.9325	11.6573	11.7468	11.4922	11.0964	9.73249	9.73979	12.0943	12.6942	12.1959	12.7308	12.434	12.2235	11.6162	11.7748	10.8146	10.7569	12.0808	12.173	12.2469	12.1494	12.7367	12.7913	12.1726	11.9577	11.6913	11.673	11.3729	10.7184	9.20939	8.99689	11.6037	11.5627	12.0032	11.729	12.883	12.7902	12.6361	12.5221	12.793	12.9668	11.813	11.9079	11.711	11.9269	11.3534	11.0844	9.53244	9.28799	11.9811	11.9481	12.7483	12.7357	12.332	12.7784	12.3779	12.1968	12.7392	12.7982	12.1188	11.7863	11.6614	11.8267	10.9466	10.3674	12.2934	12.3436	12.5314	12.4994	12.7147	12.669	11.9234	11.8372	11.8072	11.9976	10.6591	10.4296	9.36091	8.85609	11.8952	11.9007	13.2367	12.961	12.4913	12.5235	12.8497	12.6887	11.7793	11.8965	11.9326	11.8947	11.6974	11.9512	10.659	10.7256	10.7714	9.40654	8.84208	9.27798	11.8849	11.9216	11.7395	12.681	12.8808	12.395	12.478	12.9495	12.8228	12.234	12.0299	12.3227	12.5544	12.8252	12.6942	9.31392	9.4448	9.30791	9.18114	9.38112	9.2368	12.2716	12.1221	12.2175	12.5371	12.7923	12.5735	13.2599	13.2088	13.1081	12.7118	12.7473	12.5773	12.1412	11.9495	12.1348	12.3924	13.1301	12.8927	9.38027	9.11956	9.62381	12.3604	12.2883	12.0812	12.2263	12.1527	12.2737	12.8424	13.1227	12.97	8.92885	9.3562	9.59921	8.72345	9.34422	9.27992	9.03828	9.09582	9.30961	12.3397	12.2537	12.1296	12.0442	12.335	12.1735	13.1192	13.0562	13.4093	12.7339	12.5544	12.9848	9.93441	9.51675	9.13326	12.3349	12.3185	12.3732	12.4639	12.5202	12.5228	8.95318	9.59161	9.39006	12.37	12.0683	12.3319	12.341	12.1046	12.3513	12.4269	12.487	12.3929	9.26413	9.29884	8.42798	8.87412	10.0794	8.80859	9.29358	9.26206	9.0914	11.9329	11.6972	11.6997	11.3262	11.8434	11.2687	12.6279	11.7816	12.2608	12.107	12.3895	12.5608	12.229	12.3584	11.9309	12.5262	12.1311	11.6769
GRMZM2G423378	4.67047	3.74659	3.74659	3.74659	3.74659	3.74659	3.74659	3.74659	3.74659	3.74659	3.74659	3.74659	3.74659	3.74659	3.74659	3.74659	3.74659	3.74659	4.3702	4.16538	3.74659	3.74659	3.74659	3.74659	3.74659	4.11039	4.1289	4.12765	3.74659	4.33673	3.74659	4.80412	3.74659	3.74659	3.74659	3.74659	3.74659	3.74659	3.74659	3.74659	3.74659	3.74659	3.74659	4.49314	3.74659	4.35404	4.18795	3.74659	4.69496	5.62583	4.81154	4.313	3.74659	3.74659	3.74659	3.74659	3.74659	4.20079	3.74659	3.74659	3.74659	3.74659	4.41591	3.74659	3.74659	4.27596	3.74659	3.74659	3.74659	3.74659	3.74659	3.74659	3.74659	4.50833	3.74659	3.74659	3.74659	3.74659	4.111	3.74659	3.74659	3.74659	3.74659	3.74659	3.74659	3.74659	3.74659	3.74659	3.74659	3.74659	3.74659	3.74659	3.74659	3.74659	3.74659	3.74659	3.74659	3.74659	3.74659	3.74659	3.74659	3.74659	3.74659	3.74659	3.74659	3.74659	3.74659	4.38777	3.74659	4.45802	4.19983	3.74659	3.74659	3.74659	3.74659	3.74659	3.74659	3.74659	3.74659	4.24042	3.74659	3.74659	4.25202	3.74659	3.74659	3.74659	3.74659	3.74659	3.74659	3.74659	3.74659	3.74659	3.74659	3.74659	3.74659	3.74659	3.74659	4.13878	3.74659	3.74659	3.74659	3.74659	3.74659	3.74659	3.74659	3.74659	3.74659	3.74659	3.74659	3.74659	3.74659	3.74659	3.74659	3.74659	3.74659	3.74659	3.74659	3.74659	3.74659	3.74659	3.74659	3.74659	4.22864	3.74659	3.74659	3.74659	4.09777	3.74659	3.74659	4.16244	4.09251	3.74659	3.74659	3.74659	3.74659	3.74659	3.74659	3.74659	3.74659	3.74659	3.74659	3.74659	3.74659	3.74659	3.74659	3.74659	3.74659	4.60457	3.74659	3.74659	4.36669	3.74659	4.14984	3.74659	3.74659	4.64681	4.35297	3.74659	4.1186	3.74659	3.74659	3.74659	3.74659	3.74659	3.74659	4.71168	3.74659	4.57035	4.54299	3.74659	3.74659	3.74659	3.74659	3.74659	3.74659	3.74659	3.74659	3.74659	3.74659	4.46802	3.74659	3.74659	3.74659	3.74659	3.74659	3.74659	3.74659	4.16735	3.74659	3.74659	3.74659	4.30499	4.14454	3.74659	3.74659	3.74659	3.74659	3.74659	3.74659	3.74659	3.74659	4.10791	3.74659	4.4759	3.74659	4.31121	3.74659	3.74659	3.74659	4.30832	4.43543	3.74659	3.74659	3.74659	3.74659	3.74659	3.74659	3.74659	3.74659	3.74659	3.74659	3.74659	3.74659	4.13985	4.49484	3.74659	4.233	3.74659	4.1328	3.74659	3.74659	4.3213	3.74659	4.1969	3.74659	3.74659	4.0957	3.74659	3.74659	3.74659	4.3468	4.60545	3.74659	3.74659	4.59465	4.35244	4.04389	3.74659	3.74659	3.74659	3.74659	3.74659	3.74659	3.74659	3.74659	3.74659	3.74659	3.74659	3.74659	4.56884	3.74659	3.74659	3.74659	4.37538	3.74659	3.74659	3.74659	3.74659	4.50078	3.74659	3.74659	3.74659	4.71818	4.5383	3.74659	3.74659	3.74659	3.74659	3.74659	3.74659	3.74659	4.11213	4.20618	3.74659	3.74659	3.74659	3.74659	3.74659	3.74659	3.74659	3.74659	3.74659	4.20933	3.74659	3.74659	3.74659	4.19636	4.20193	3.74659	3.74659	3.74659	3.74659	3.74659	3.74659	4.29085	3.74659	3.74659	4.43272	3.74659	4.32482	3.74659	4.0647	3.74659	3.74659	3.74659	3.74659	3.74659	3.74659	3.74659	3.74659	3.74659	3.74659	3.74659	3.74659	4.59611	4.30531	3.74659	3.74659	3.74659	3.74659	3.74659	3.74659	3.74659	3.74659	3.74659	3.74659	4.61847	3.74659	3.74659	3.74659	3.74659	4.35694	4.1215	4.77427	3.74659	4.05241	4.06559	3.74659	3.74659	3.74659	4.07653	4.05626	3.74659	3.74659	4.82314	4.64115	4.4398	3.74659	3.74659	3.74659	3.74659	3.74659	3.74659	3.74659	3.74659	3.74659	3.74659	3.74659	3.74659	3.74659	3.74659	3.74659	4.94425	5.27191	5.34207	3.74659	3.74659	3.74659	3.74659	3.74659	3.74659	3.74659	3.74659	3.74659	3.74659	3.74659	3.74659	3.74659	3.74659	3.74659	3.74659	3.74659	3.74659	3.74659	3.74659	3.74659	3.74659	3.74659	3.74659	3.74659	3.74659	3.74659	4.23141	3.74659	3.74659	3.74659	3.74659	3.74659	3.74659	4.30661	3.74659	3.74659	3.74659	3.74659	3.74659	3.74659	3.74659	3.74659	3.74659	3.74659	3.74659	3.74659	4.07215	3.74659	3.74659	3.74659	3.74659	3.74659	3.74659	3.74659	3.74659	3.74659	3.74659	3.74659	3.74659	3.74659	3.74659	3.74659	3.74659	3.74659	3.74659	3.74659	3.74659	3.74659	3.74659	3.74659	3.74659	3.74659	3.74659	3.74659	3.74659	3.74659	3.74659	3.74659	3.74659	3.74659	4.06817	3.74659	3.74659	3.74659	3.74659	3.74659	3.74659	3.74659	3.74659	3.74659	4.21647	4.22847	3.74659	3.74659	3.74659	3.74659	3.74659	4.14274	3.74659	3.74659	3.74659	3.74659	3.74659	3.74659	4.12219	3.74659	3.74659	3.74659	3.74659	4.09894	3.74659	3.74659	3.74659	3.74659	3.74659	3.74659	4.05573	3.74659	3.74659	3.74659	3.74659	3.74659	4.47737	3.74659	3.74659	4.13952	3.74659	4.17029	4.20267	4.59758	3.74659	3.74659	3.74659	3.74659	4.27315	4.12816	4.42572	4.30792	3.74659	3.74659	4.35726	3.74659	3.74659	3.74659	4.27694	3.74659	3.74659	3.74659	3.74659	3.74659	3.74659	3.74659	3.74659	3.74659	3.74659	3.74659	4.45014	4.35852	3.74659	3.74659	4.11392	4.23929	3.74659	4.0893	4.1425	4.43906	3.74659	3.74659	3.74659	4.3614	4.0931	3.74659	3.74659	3.74659	3.74659	3.74659	3.74659	4.26218	4.71866	3.74659	3.74659	3.74659	3.74659	3.74659	3.74659	3.74659	4.43113	3.74659	4.07411	3.74659	3.74659	3.74659	3.74659	3.74659	3.74659	3.74659	3.74659	3.74659	3.74659	3.74659	3.74659	3.74659	3.74659	4.32725	3.74659	3.74659	4.27803	4.12321	3.74659	3.74659	3.74659	3.74659	3.74659	3.74659	3.74659	3.74659	3.74659	4.25423	3.74659	3.74659	4.65232	4.41269	3.74659	3.74659	3.74659	3.74659	3.74659	3.74659	3.74659	3.74659	3.74659	3.74659	3.74659	3.74659	3.74659	3.74659	4.08719	4.13348	4.29589	3.74659	3.74659	3.74659	3.74659	3.74659	3.74659	3.74659	3.74659	3.74659	3.74659	3.74659	4.166	3.74659	3.74659	3.74659	3.74659	3.74659	3.74659	3.74659	3.74659	3.74659	3.74659	3.74659	3.74659	3.74659	3.74659	3.74659	4.182	4.41958	4.463	5.52136	4.16943	3.74659	3.74659	3.74659	3.74659	3.74659	3.74659	3.74659	3.74659	3.74659	3.74659	3.74659	3.74659	3.74659	3.74659	3.74659	3.74659	3.74659	4.04959	3.74659	3.74659	3.74659	3.74659	3.74659	3.74659	3.74659	3.74659	3.74659	3.74659	3.74659	3.74659	3.74659	3.74659	3.74659	3.74659	3.74659	3.74659	3.74659	3.74659	3.74659	3.74659	3.74659	3.74659	3.74659	3.74659	3.74659	3.74659	3.74659	4.30823	3.74659	4.07021	3.74659	3.74659	3.74659	3.74659	3.74659	3.74659	3.74659	3.74659	3.74659	3.74659	3.74659	3.74659	3.74659	3.74659	3.74659	3.74659	3.74659	3.74659	3.74659	3.74659	3.74659	3.74659	3.74659	3.74659	3.74659	3.74659	3.74659	3.74659	3.74659	4.24719	3.74659	3.74659	3.74659	3.74659	3.74659	3.74659	3.74659	3.74659	3.74659	3.74659	3.74659	3.74659	3.74659	3.74659	3.74659	3.74659	3.74659	3.74659	3.74659	3.74659	3.74659	3.74659	3.74659	4.11322	3.74659	3.74659	3.74659	3.74659	4.47207	3.74659	3.74659	3.74659	3.74659	3.74659	3.74659	3.74659	3.74659	3.74659	3.74659	3.74659	3.74659	3.74659	3.74659
GRMZM2G423423	4.40535	3.74659	3.74659	3.74659	3.74659	3.74659	3.74659	3.74659	3.74659	4.22706	3.74659	4.28328	5.17825	4.98055	4.24445	4.09343	4.17536	4.32253	4.18925	3.74659	4.1109	3.74659	3.74659	4.65747	4.75547	4.37344	4.40498	4.12765	4.29768	4.16532	4.50009	3.74659	3.74659	4.52181	4.11934	3.74659	4.76125	5.0476	4.29887	4.18109	4.38457	4.77663	4.47873	4.32741	4.43186	3.74659	4.50527	4.62555	4.30063	3.74659	3.74659	4.313	3.74659	3.74659	3.74659	4.1619	4.58563	4.38633	3.74659	3.74659	4.32002	4.32481	3.74659	4.79251	4.15245	3.74659	3.74659	3.74659	4.81189	4.66112	4.58077	3.74659	3.74659	4.18976	4.24523	3.74659	3.74659	3.74659	3.74659	4.56609	4.24688	3.74659	3.74659	4.15365	3.74659	3.74659	3.74659	3.74659	4.23489	3.74659	4.1483	4.5002	3.74659	4.64481	4.58628	3.74659	4.31197	4.64203	3.74659	3.74659	3.74659	4.4764	3.74659	4.61519	3.74659	4.90927	3.74659	3.74659	4.32788	3.74659	4.38498	3.74659	3.74659	3.74659	3.74659	3.74659	3.74659	3.74659	4.18757	3.74659	3.74659	3.74659	4.45782	3.74659	4.30414	4.23347	3.74659	3.74659	4.6504	3.74659	3.74659	4.54793	4.16895	4.5589	3.74659	3.74659	3.74659	4.4218	4.55344	3.74659	4.29309	3.74659	4.31532	4.45131	3.74659	3.74659	3.74659	3.74659	4.522	4.56621	4.35896	3.74659	4.30185	4.38696	4.66364	4.4151	4.15977	3.74659	3.74659	3.74659	3.74659	3.74659	3.74659	3.74659	3.74659	3.74659	3.74659	5.22439	4.67364	4.66414	4.81829	4.42354	4.39269	4.41886	4.6774	4.11677	4.95051	4.14204	3.74659	3.74659	4.1539	3.74659	4.1218	4.58377	4.34044	3.74659	3.74659	3.74659	3.74659	3.74659	3.74659	4.50737	4.63703	4.50406	4.1678	3.74659	3.74659	3.74659	4.4846	4.3758	4.72541	4.33815	4.50305	4.27463	3.74659	3.74659	4.33763	3.74659	4.25407	3.74659	4.11678	4.11812	4.47354	4.50568	4.37411	3.74659	3.74659	3.74659	4.6071	4.16598	3.74659	3.74659	4.12476	3.74659	4.10878	4.87825	4.17103	4.57949	3.74659	4.06992	4.18952	4.14266	3.74659	3.74659	4.17451	4.3325	4.13474	3.74659	4.40306	4.64173	3.74659	4.25626	4.16992	3.74659	4.02069	4.03024	3.74659	3.74659	4.45022	3.74659	4.63046	4.70621	4.51528	4.33591	3.74659	4.75502	4.2347	4.20202	4.48606	4.72271	4.17377	4.17383	3.74659	4.42362	3.74659	3.74659	4.233	3.74659	4.29117	4.49391	3.74659	4.1543	3.74659	3.74659	4.08929	4.12401	4.0957	3.74659	4.30005	4.30979	3.74659	3.74659	3.74659	3.74659	4.17517	4.35244	3.74659	4.34549	4.58104	4.30314	4.38697	4.42369	3.74659	3.74659	3.74659	4.74365	3.74659	4.31428	4.14518	4.16186	3.74659	4.19903	4.56115	4.51373	4.14465	3.74659	4.50052	4.09224	3.74659	3.74659	3.74659	3.74659	4.27287	4.5383	4.27112	4.51005	4.45313	4.31238	4.14483	4.44314	4.37777	4.55551	3.74659	3.74659	3.74659	3.74659	3.74659	4.52949	4.35151	4.67487	4.67517	5.20892	4.47367	4.4211	3.74659	4.67385	4.63564	4.46219	4.16209	4.35167	4.18686	3.74659	4.41416	4.28104	4.41124	4.46503	3.74659	3.74659	4.5159	3.74659	4.34261	4.4523	4.18839	4.67197	4.61285	4.69357	3.74659	3.74659	4.71145	4.37358	4.17531	3.74659	4.07947	4.40128	3.74659	3.74659	4.08766	3.74659	4.74244	5.12232	3.74659	3.74659	3.74659	4.11043	3.74659	3.74659	4.6989	5.22043	4.47231	4.98922	4.4454	4.24616	3.74659	4.26851	4.10149	3.74659	4.68873	4.67668	4.32302	4.52355	4.07653	4.43385	4.13556	4.44111	3.74659	3.74659	4.4398	4.62271	4.10629	4.23805	4.63578	5.07834	4.24237	3.74659	4.46129	4.8415	4.56848	5.15345	4.16276	5.04389	4.55161	4.09973	3.74659	3.74659	3.74659	4.60659	4.23484	4.23441	3.74659	5.47242	4.31016	3.74659	4.80163	4.52738	3.74659	4.33569	4.22576	4.49068	4.1155	3.74659	4.86247	4.6869	3.74659	3.74659	4.36676	3.74659	3.74659	3.74659	3.74659	4.18956	4.45339	4.06737	4.09021	4.35032	4.3733	4.44178	3.74659	3.74659	4.61168	4.53376	3.74659	4.12234	4.3817	3.74659	3.74659	4.43432	4.59249	3.74659	3.74659	4.13491	4.25081	4.63099	4.46857	4.72221	4.16783	4.15212	3.74659	4.32867	4.92566	3.74659	3.74659	3.74659	3.74659	3.74659	3.74659	3.74659	3.74659	3.74659	4.57353	4.42524	4.2859	4.19239	4.1729	3.74659	3.74659	3.74659	3.74659	4.39671	4.45633	3.74659	3.74659	3.74659	3.74659	5.02223	4.40066	4.47197	4.64354	4.40359	4.2431	4.62787	3.74659	3.74659	4.23334	4.84878	4.38873	4.37596	4.48475	4.50335	4.63112	4.90757	4.61542	3.74659	4.28006	3.74659	3.74659	3.74659	3.74659	3.74659	3.74659	4.18258	4.90625	5.03169	4.97704	4.76901	4.69064	4.59936	4.92856	4.59176	4.84453	3.74659	4.44967	4.71618	3.74659	3.74659	3.74659	4.27213	4.52304	3.74659	4.17149	4.11745	4.14866	4.30059	4.34859	4.17029	3.74659	4.59758	3.74659	3.74659	4.1243	4.10243	4.38974	4.12816	4.14109	4.30792	3.74659	4.26608	4.4918	4.26801	3.74659	4.57906	4.65527	4.14786	4.1544	4.14561	3.74659	3.74659	4.29797	3.74659	3.74659	4.3283	3.74659	3.74659	3.74659	3.74659	4.0477	4.05087	4.37946	4.34858	4.37733	4.23013	4.1425	3.74659	3.74659	3.74659	4.50197	4.45477	4.43474	4.62408	4.42136	4.42508	4.5005	4.12209	4.14082	4.55552	4.71866	3.74659	3.74659	3.74659	4.07098	4.71369	3.74659	3.74659	4.51019	4.48276	3.74659	4.22671	4.4548	3.74659	4.1095	4.25521	3.74659	3.74659	4.66356	4.73689	3.74659	4.25037	4.38199	4.23782	4.17088	3.74659	3.74659	3.74659	3.74659	4.72691	4.31012	3.74659	5.14229	4.71604	4.244	3.74659	4.611	4.24506	4.27832	3.74659	4.21246	4.63716	3.74659	4.29205	3.74659	3.74659	4.3524	4.60881	3.74659	3.74659	4.12791	4.2609	4.06425	4.2387	4.56897	4.63641	4.24793	4.75021	4.57154	4.41278	4.13617	4.22307	3.74659	4.1738	5.32038	4.37213	4.43566	4.53268	3.74659	4.66171	4.62395	4.12401	3.74659	3.74659	3.74659	4.30067	4.10375	3.74659	5.76007	5.05717	4.1297	4.42233	4.59793	4.77278	4.11044	4.72188	4.21001	3.74659	4.60787	4.89249	4.463	4.42255	4.47387	3.74659	3.74659	3.74659	4.505	4.35897	4.25811	3.74659	3.74659	4.45465	4.2819	4.10848	3.74659	3.74659	4.08467	3.74659	5.18321	4.80762	4.64279	3.74659	3.74659	3.74659	3.74659	3.74659	4.39835	4.31023	4.11062	4.25699	3.74659	4.29946	4.17657	3.74659	3.74659	3.74659	4.63529	3.74659	4.54891	4.11178	4.74887	4.56544	4.44697	4.1451	5.00886	3.74659	3.74659	3.74659	4.06597	3.74659	4.07221	4.47598	5.03997	4.73843	5.19311	4.64549	4.10786	4.64671	3.74659	4.14611	3.74659	3.74659	4.2068	3.74659	3.74659	3.74659	4.31854	4.33068	4.46165	4.4195	3.74659	4.30927	3.74659	3.74659	3.74659	4.5298	4.86812	3.74659	3.74659	3.74659	3.74659	3.74659	4.24719	4.63266	4.54026	4.48432	3.74659	3.74659	3.74659	3.74659	4.10586	4.55332	4.46541	4.46293	4.97308	4.70223	4.83575	4.83041	4.83218	3.74659	3.74659	3.74659	3.74659	4.33507	3.74659	3.74659	3.74659	4.19278	5.23357	5.12569	4.85939	4.47207	4.10647	4.63238	5.15987	5.18664	5.24515	4.88448	4.78649	3.74659	3.74659	3.74659	4.09561	4.87955	5.06111	4.63271
GRMZM2G423456	11.0044	10.5927	10.6503	10.6827	10.8303	10.4034	11.0219	10.4943	10.8983	9.51878	10.1775	9.92456	9.64143	10.408	10.1433	10.5531	10.7743	11.2121	10.8793	11.1532	9.48867	10.1667	9.96965	9.9441	10.2809	10.8134	10.9162	10.7365	11.0132	10.6877	9.99457	11.04	10.4422	10.781	9.86865	9.76896	10.4634	10.4029	9.69361	9.94363	9.88531	9.56991	9.88581	10.4373	10.8624	10.2904	11.0718	10.8205	10.632	10.802	10.7356	9.74234	10.1379	11.1341	10.6289	10.3482	10.8406	10.1327	10.377	11.336	10.7731	10.2025	10.4711	10.7724	10.7224	9.43425	10.2444	9.61233	9.70968	11.161	9.86798	10.9994	11.3625	10.3732	11.9615	10.6747	11.0835	11.2959	11.457	11.1018	11.8533	10.4616	10.1856	10.4372	10.3296	10.3309	10.4072	10.3365	10.0674	10.2401	10.4629	9.6021	10.2559	10.0658	10.5741	10.4602	10.4932	10.6752	10.8126	11.0884	11.2092	11.2593	11.3552	11.6597	9.67585	10.2613	10.3629	10.1631	10.4277	10.1174	10.7818	10.3217	10.4992	10.7562	10.3428	10.1978	10.7685	10.2228	10.1243	10.2482	10.6748	10.0769	11.2399	10.8605	11.1528	9.95307	9.80108	10.18	10.021	10.0331	10.3311	10.1813	10.0752	10.1223	9.81631	10.5322	11.0636	11.0449	10.5798	10.0443	10.756	11.1385	10.6533	10.9618	10.8786	10.7862	11.4303	10.719	10.4065	10.836	10.0043	10.6459	10.4435	10.7372	10.8486	10.5513	10.6664	10.5218	10.486	11.3793	10.6288	10.1317	10.7194	11.5426	10.6244	10.4789	10.4312	10.294	10.5265	10.7717	9.9142	10.7358	10.0536	11.0206	11.5338	11.9822	12.8663	9.5235	10.1284	9.83632	9.99776	10.2933	10.22	9.76405	10.0101	10.2595	10.2886	10.4095	10.8536	10.0971	10.3509	10.1795	9.99874	9.77638	10.1132	10.5196	10.6659	10.0845	10.0506	9.82333	10.1954	9.92343	9.71148	9.60792	10.6556	10.638	10.3126	10.9727	10.767	10.9842	9.6273	10.492	9.64268	9.97825	10.0168	10.146	10.6474	10.532	10.9941	10.8665	11.166	10.2333	9.76457	10.7956	9.49979	9.53842	9.61849	10.1428	10.1215	10.2562	9.9989	10.2567	10.7709	10.9948	10.4159	10.1443	9.53742	9.26414	10.0874	10.1649	10.5601	10.944	10.6328	10.333	11.1308	10.9034	11.3545	10.7305	11.0482	10.9908	11.2468	9.83575	10.2055	10.522	10.3413	11.0146	9.92381	10.1369	9.5921	9.91684	10.3664	11.0029	10.5908	11.118	10.6402	10.0434	9.75326	10.3193	10.3272	10.3331	9.20932	9.54802	9.7101	9.69614	9.92788	9.88278	10.0431	9.95613	9.68745	9.95131	9.41073	9.78471	9.69994	10.6543	9.73941	10.2618	9.60098	9.63004	9.08154	10.1265	9.96946	10.77	10.3058	10.3364	9.57693	11.2424	10.2005	10.5441	9.36787	10.4828	9.70311	10.4814	9.73585	10.0289	9.8199	10.1874	9.60275	10.2395	9.85095	9.83906	9.88018	10.4622	9.84794	10.2433	9.50964	9.49398	9.90225	10.2497	9.53921	10.5234	9.77318	10.5326	10.0401	10.6443	9.88719	10.6613	9.7787	10.0885	9.69076	10.3859	9.76095	9.48831	9.72146	10.3363	10.1963	10.5914	10.5941	11.3845	9.43099	9.97414	10.1844	10.3022	9.84695	9.78442	9.75435	9.90004	9.91523	9.90056	10.4087	10.8373	10.0681	11.1387	9.43858	9.72235	10.1315	10.6922	9.90515	10.1032	10.3472	10.3113	9.60306	9.79778	9.79907	10.3788	9.98641	10.4665	9.97292	11.2616	9.45897	11.2165	10.1806	10.9945	9.89153	11.2972	9.64787	10.1148	10.1707	10.9168	11.0129	9.88167	10.6948	10.8614	10.6684	11.0024	9.80751	9.97303	10.1325	11.0289	10.363	10.5307	10.5403	10.703	10.1951	10.4937	9.98678	10.3397	9.95155	10.8175	9.63005	10.0498	10.1775	10.9788	9.71401	10.0648	10.2449	10.5739	10.1818	10.7103	10.5552	9.63992	11.2411	10.8126	10.1858	11.0938	10.9617	10.7049	11.3759	11.1691	9.63911	10.8471	10.3251	9.90506	10.7642	10.8143	9.58936	11.0546	10.9036	9.67946	10.0269	9.93803	10.3256	10.9594	9.30847	10.0801	10.1274	10.9345	10.1076	10.2666	10.6892	11.0527	11.0275	11.3949	9.83021	9.80928	10.1944	10.224	10.1125	10.4214	9.58408	9.97095	10.4062	9.6313	10.1627	9.90639	10.4361	9.98746	11.0152	10.4394	10.4471	10.3654	10.9069	10.9791	11.1314	9.96233	10.1402	9.93035	10.1084	9.94172	10.5685	10.0183	10.6402	10.8115	10.0828	10.7357	10.6411	10.1349	10.9678	10.4924	11.2874	10.8969	10.9234	9.66088	10.0169	9.79946	9.78741	10.4343	9.7391	9.76153	10.2048	9.78526	10.2194	11.1401	11.1807	10.7621	10.6449	10.6187	10.8983	10.975	10.8675	10.5374	10.445	11.1509	10.2965	10.478	10.3473	10.5111	10.5156	10.3578	10.7079	10.8909	10.8445	10.65	10.4574	10.6669	10.8622	10.6425	10.9818	10.7554	10.4253	10.5015	10.1689	10.2319	10.0689	10.2349	10.2626	11.0567	12.6823	12.7692	13.0336	9.68527	9.68373	9.54988	9.89652	9.46144	10.1951	9.58946	9.79263	10.2019	10.4306	10.1466	10.7164	10.6994	10.6407	10.68	10.6278	10.7229	10.7481	10.5799	10.2748	10.3238	10.4724	10.3874	10.4124	10.4621	10.205	9.9498	10.8002	10.9769	10.124	10.1366	10.0974	10.0503	10.2344	10.5097	10.4221	10.5795	10.4013	10.3015	10.7812	10.7821	10.2962	10.7233	10.7371	10.7569	10.4469	10.6743	10.6365	10.6478	10.6805	10.6408	11.0078	10.7886	10.431	9.92271	11.0009	11.0856	9.99254	10.3291	9.77089	9.88096	10.1647	10.7818	10.3582	11.0939	10.7272	11.428	10.1023	10.5317	9.64894	9.83872	9.86358	10.2847	10.9499	11.0569	10.685	11.0415	10.8137	11.1963	10.5691	9.46162	9.57233	9.91881	10.0213	10.1763	10.7141	10.6792	10.4412	10.7421	10.6602	10.6005	10.2474	9.99556	10.7625	10.715	9.83882	9.71132	10.1761	10.227	9.73147	9.78046	10.1587	10.0119	10.2514	10.0581	10.264	11.0415	10.4422	11.0475	10.4427	10.4411	10.6546	10.7562	10.1665	10.5821	10.0971	10.1909	9.91917	9.81928	10.2388	10.4273	10.4398	10.4722	10.4277	11.2612	11.0155	11.3098	9.55848	10.0578	9.90481	10.1898	10.1117	10.4587	10.14	10.2956	10.3411	11.1349	10.5055	10.9313	10.6101	10.018	9.72322	10.447	10.051	11.16	9.65962	10.6704	10.1686	10.9063	9.78103	10.084	10.249	10.2805	10.5755	10.7026	10.3271	10.7775	10.7885	10.5618	10.7997	10.5828	10.3839	10.5669	10.4005	10.9383	11.1181	11.0259	10.5852	10.9292	11.0911	9.66024	9.84503	10.0013	10.0436	10.695	10.3906	11.3101	11.3922	10.7779	11.1724	10.9036	10.7594	11.3482	11.2006	11.3799	10.6375	10.6769	10.5799	10.4018	10.682	10.1398	10.3923	10.8546	10.243	9.78293	9.76534	10.0163	9.61458	10.8372	10.4853	10.9949	10.9246	10.465	11.363	11.1324	11.1231	9.91258	10.4784	9.95976	10.1954	10.7489	10.3584	10.6197	10.7391	11.4112	10.8962	10.5581	11.3312	10.5828	10.4432	11.3194	11.1814	11.1254	11.1671	9.95139	10.2781	10.0881	10.1471	10.1996	10.335	9.82234	9.83991	10.3489	10.7481	11.0888	10.7574	10.8896	10.3703	10.6164	10.9007	10.6018	10.8505	10.7352	10.5333	10.807	10.4809	10.2915	10.5367	10.6138	10.1875	10.5085	10.9566	10.697	10.6694	10.7914	10.9917	10.0811	10.6684	11.1067	10.8088	10.5719	10.405	10.2044	9.7239	9.27313	10.4661	10.2747	10.7741	10.207	10.218	12.2196	11.8019	9.52403	10.2374	9.40704	9.74762	10.4132	9.82978	8.59561	10.0967	9.70973
GRMZM2G423472	4.77533	5.26107	5.13994	4.51687	4.96166	5.32273	4.62392	5.20711	4.8738	4.80223	4.28576	4.18563	4.50283	4.7639	4.24445	4.34449	4.35077	4.32253	4.6219	4.467	4.37431	4.42836	4.68317	4.59184	4.55719	4.25974	4.1289	4.40286	4.41953	4.33673	3.74659	4.71543	4.69625	5.40769	4.48604	4.34641	4.54869	4.61431	4.523	4.18109	4.38457	4.38561	4.34649	5.01308	3.74659	3.74659	5.09783	4.62555	4.42311	4.55843	4.96763	3.74659	5.05226	5.74475	5.08462	4.5689	4.58563	4.6442	4.56193	5.42988	4.44664	5.17197	4.79141	4.98581	4.72515	4.12195	4.77427	4.45752	4.50822	4.33072	4.16801	6.28643	5.75295	4.50833	5.32825	5.68237	5.60394	5.75573	4.62783	5.01826	4.89519	5.17511	4.95006	4.93772	6.11162	4.90301	5.11932	5.22631	5.23168	5.11123	5.03953	4.95558	4.62542	4.52752	4.84633	6.0431	4.78832	3.74659	5.99338	5.75803	6.0478	4.68236	4.44151	4.95774	4.36643	4.47039	4.61404	4.52874	4.65675	5.04665	4.91822	4.42181	6.89207	5.94195	6.07825	6.35673	5.68888	5.889	3.74659	5.95551	5.58473	5.97554	4.53982	4.33896	4.14205	5.29384	4.69008	5.14983	4.45116	4.60931	4.90671	5.10206	4.91343	4.70288	6.04928	5.76756	5.34326	4.13878	4.72863	4.28982	4.94147	5.07692	4.54585	5.51658	5.97258	5.7742	5.8722	4.61699	4.611	4.95682	4.18121	4.84729	4.52714	4.20124	3.74659	4.82292	4.15977	7.10909	6.60446	6.4166	6.25171	4.28898	6.53874	5.77179	5.58976	5.93567	6.43133	4.32598	4.74518	4.46201	4.70938	4.61539	4.39269	5.00527	4.73182	4.48102	4.95051	4.90527	5.10495	4.24152	4.50247	4.99712	3.74659	4.66936	4.97756	4.84133	4.21569	4.94331	5.38419	4.23642	5.09434	4.57811	4.44061	4.50406	4.40912	4.92394	4.35297	3.74659	4.56954	4.51424	4.44522	4.23071	4.42471	4.12101	3.74659	4.43525	4.57681	4.57035	4.10635	3.74659	4.71069	4.11812	3.74659	4.28641	4.62732	4.50905	4.40526	3.74659	4.3595	4.83418	5.16834	4.65503	4.66023	5.47156	4.25748	4.15565	3.74659	4.57949	3.74659	3.74659	4.0604	4.23092	4.30762	4.79565	4.17451	4.74817	4.60445	4.57372	4.40306	4.64173	4.17428	4.10791	3.74659	4.63523	4.46542	4.63112	4.34766	4.79829	4.24657	4.53614	3.74659	4.09133	3.74659	4.50398	5.1448	4.90362	4.343	4.46232	4.52988	4.16928	3.74659	3.74659	3.74659	4.13985	5.01584	4.65843	4.09134	4.15504	3.74659	3.74659	4.3324	4.3213	4.94518	5.12353	4.75638	4.58126	4.65732	4.12175	4.30005	4.30979	4.85047	4.1352	4.86055	5.03905	3.74659	4.24247	4.04389	4.34549	4.12391	4.14134	4.20125	4.13989	5.3174	5.14361	5.01179	5.06474	4.30319	4.14929	4.30852	3.74659	4.71326	5.0633	4.32634	4.37538	4.53537	3.74659	4.2827	4.34247	5.02552	4.86731	4.97358	4.56965	4.27287	4.43434	4.48441	4.13164	4.35998	4.31238	4.30803	4.31713	4.51663	3.74659	5.08292	4.6934	5.30416	5.12874	4.82654	4.60218	4.2417	4.84836	4.21685	4.55164	3.74659	4.56906	4.88481	4.67385	4.38013	4.30313	4.3322	4.59626	4.05851	4.7593	4.13429	3.74659	4.13258	4.57341	4.78587	4.9738	5.46824	4.55904	4.34261	4.73514	4.50601	3.74659	4.76571	3.74659	4.52056	4.09141	4.3105	4.37358	4.3507	4.67449	4.21632	3.74659	4.98641	4.42879	5.27726	4.7424	4.68748	4.76829	4.43627	5.07994	5.20242	5.1898	4.30136	4.2825	4.14123	4.08986	4.47231	4.22866	4.4454	4.24616	4.57582	4.94274	4.35826	4.27434	4.45425	4.04529	4.39573	3.74659	4.47811	4.28093	3.74659	4.34949	5.0734	4.64115	5.17254	4.46552	4.10629	4.14851	4.86129	4.57975	4.35233	4.38493	3.74659	4.50391	4.06083	4.07309	4.16276	4.54528	4.27746	4.5286	5.19438	4.79491	4.55013	4.60659	4.81872	4.58375	4.41723	4.75466	4.53869	4.82135	5.20873	4.92117	4.66484	4.66875	4.56917	4.60273	4.47855	4.08821	4.50891	4.61927	4.63818	5.03494	5.74728	5.77758	5.30499	6.00729	4.92458	4.76807	4.6876	4.38427	4.23141	4.99714	4.89753	4.72068	4.78575	5.48178	4.71033	4.30661	4.75897	4.39382	5.1252	4.79228	5.17171	5.64948	4.17406	5.96342	5.65354	5.4337	5.0859	4.90368	4.84971	4.27511	5.03971	4.64194	4.77258	5.12863	4.14933	6.42145	6.21571	6.00981	6.09045	5.95021	4.92774	5.21582	5.90804	5.12198	4.12044	4.9018	4.8488	4.72834	4.77287	5.11189	5.07758	4.81072	4.62153	5.08851	4.36277	5.08789	5.53018	5.94775	5.59407	4.30492	4.49975	4.69894	4.9587	4.82057	4.52601	6.00162	5.88142	5.80907	4.58196	4.53519	4.48608	4.87575	4.07957	4.69753	4.87732	4.90757	4.61542	6.8274	6.06278	7.00343	5.61115	5.88367	5.69228	5.89361	5.85794	5.98952	4.6542	4.71797	4.92745	4.62686	5.126	5.06798	4.65949	4.77468	4.76234	4.84713	4.94196	4.4853	4.96793	4.93714	5.14374	4.89748	4.89483	5.39068	4.58752	4.38548	3.74659	4.42307	4.34859	4.34367	5.0733	4.59758	4.42903	4.8959	4.1243	4.45301	4.38974	4.12816	4.96175	4.62606	4.95669	5.73816	4.70183	4.11629	4.92857	4.27742	4.18042	4.31227	4.55434	4.14561	4.64984	4.71203	5.6137	4.85251	4.14317	4.1593	3.74659	4.28044	4.64911	4.70376	4.68394	4.35184	4.11392	4.34858	4.37733	4.23013	5.07495	4.31377	4.6933	4.88211	4.28374	4.45477	4.58555	4.62408	4.49934	3.74659	4.33318	4.49141	4.52793	4.11213	4.44032	5.0662	6.25678	5.30997	4.30612	4.43671	4.34396	4.4955	4.09126	4.41981	4.31148	4.50063	5.01169	4.7542	3.74659	4.25521	4.34495	4.64526	4.09816	4.45357	3.74659	4.10372	4.70719	4.43802	3.74659	4.83967	5.62312	4.91087	4.39567	4.3953	4.31012	4.26161	4.79484	4.21024	4.5274	4.70763	4.43372	4.60169	3.74659	3.74659	4.07672	3.74659	5.17872	4.88113	5.62637	5.69837	4.78129	4.60881	5.23051	5.17971	4.73874	4.69663	4.51708	4.43925	4.56897	4.2657	4.10198	3.74659	3.74659	4.41278	4.82646	4.56464	4.27207	4.64173	4.51664	4.44462	4.43566	4.35845	4.43424	4.09743	4.10936	4.49516	4.57688	4.8667	4.84832	5.16389	4.45559	4.65881	4.15735	4.41855	4.34972	4.69389	4.445	4.07726	4.46866	4.31674	4.07498	3.74659	4.70611	4.29772	4.57109	4.95628	4.91469	5.5541	5.42569	4.90579	5.21652	4.45198	4.91991	4.99963	5.46556	4.73838	4.91802	5.05856	4.57158	4.47868	4.6293	4.095	4.427	4.42655	4.41926	7.05116	5.49835	7.13528	6.43587	5.40459	6.04237	4.71102	4.92421	4.62177	4.54993	5.06299	5.18171	5.408	4.80633	5.09323	5.28733	5.01492	4.72319	4.37582	4.69357	4.49573	4.78495	4.43254	4.55981	6.89129	6.25447	6.49208	4.87178	4.84112	4.39378	4.60607	4.64906	4.78991	4.54245	4.72824	5.09933	7.40375	6.32638	6.21221	6.9221	6.51685	5.74957	6.06399	5.94861	5.41653	4.67082	4.97084	5.33366	5.05893	4.73149	5.27562	5.48531	5.11892	5.4368	4.77362	4.77449	4.90606	5.88941	6.06798	6.36778	4.9713	4.6719	4.45113	4.43605	4.40785	4.42111	6.33466	6.12386	6.07164	4.95844	4.93835	4.62258	4.38859	4.97308	5.22043	4.1173	4.69051	4.83218	7.00273	6.39654	7.19281	6.74011	5.93708	6.28759	5.45266	5.85086	5.84179	5.02475	4.76726	4.60187	4.76232	4.91138	4.89417	4.94235	4.73383	4.7327	5.26651	4.84675	4.77181	4.65303	4.58655	4.65709	5.00574	4.77828	4.70131
GRMZM2G423476	9.32244	8.85199	8.88497	9.34911	9.485	9.49105	9.1369	9.07456	9.44002	9.54515	9.02134	9.55564	9.70414	9.70295	9.15218	9.36195	9.40152	9.26468	9.7389	9.87851	9.78877	8.95641	9.31783	9.7459	9.63545	9.10312	9.13739	9.43177	9.13137	9.60183	8.85717	9.65439	8.91489	9.11505	9.65304	9.56583	9.21122	9.98914	9.00095	9.29104	9.42673	9.80829	8.96501	9.54059	9.04845	9.38056	9.3793	9.34052	9.3033	9.27619	9.25121	9.41473	9.02412	8.90811	9.41335	9.45296	9.90537	9.88294	9.51371	9.13348	9.53966	9.33064	9.83052	9.81279	9.37012	8.99661	9.14571	9.2702	9.04717	9.23645	9.21727	8.59854	8.63747	9.84989	8.47868	8.47697	8.80173	8.63565	8.81393	9.04466	8.98943	10.0073	8.96277	9.2182	9.00158	9.46614	9.13111	9.52183	9.81732	9.17763	9.29413	9.51856	9.27579	9.56485	9.63656	8.91658	9.35315	9.65723	8.37813	8.7687	8.95872	9.02255	9.10152	9.0733	8.74907	9.45221	9.0575	9.23999	9.39841	9.39032	9.33315	9.33626	8.64449	8.44597	8.55803	8.74002	9.0255	8.97813	8.76798	9.0102	8.40666	8.92479	8.92438	8.83525	9.25294	9.42765	9.42069	9.42589	8.93075	8.97979	9.29351	9.91216	9.26212	9.19419	8.87474	8.75451	8.55999	9.23705	8.91973	9.00744	9.0482	9.37357	8.98646	9.15464	8.66302	8.68646	8.57739	8.98842	9.10795	9.4227	9.19537	9.26622	8.89896	9.41615	9.15625	8.85377	9.13428	8.56497	8.68263	8.41619	8.60613	9.04578	9.13436	8.73014	9.02496	8.91734	9.063	9.10858	9.25417	9.14638	9.0084	9.1982	9.45681	9.04182	8.80252	9.30305	9.17711	9.23595	9.32781	8.68069	8.76366	8.6475	9.26554	8.59763	8.75423	8.83538	9.61465	9.67488	9.16878	9.19434	9.03994	9.3323	9.15783	9.57192	9.46094	9.87899	9.78286	9.56556	9.61152	9.72945	8.81159	9.67812	10.1245	9.96897	9.66952	10.0016	9.52121	9.19557	9.03588	9.25864	10.164	8.85572	10.1467	8.79985	8.97101	8.99791	9.15552	9.31607	9.25996	9.58708	9.36642	9.07156	9.23278	9.21499	8.97855	8.88891	8.86917	8.84534	9.44175	9.46974	9.73955	9.51488	9.84357	9.74523	9.05551	9.69981	9.12231	8.99262	8.93721	8.8716	9.07647	8.99009	9.29816	9.93878	9.2906	9.70576	9.61467	8.87272	8.75449	9.52059	9.43872	9.33995	9.13598	9.55137	10.0894	9.31181	9.64504	9.76982	9.6328	9.81083	9.1773	9.04788	9.63421	9.32811	9.51049	9.12577	9.26433	9.84754	9.13353	8.98879	10.0079	9.4972	10.4412	10.4866	10.1128	9.77583	9.68022	9.49068	10.1593	9.96483	10.572	10.6291	9.5133	9.66769	9.67767	9.50149	9.82683	9.91247	9.77659	9.68383	10.1797	10.009	10.2687	10.3605	9.61214	9.70347	9.4516	9.43214	10.1128	9.85819	10.5475	10.3998	9.54534	9.45005	9.56167	9.53435	9.98292	9.94643	10.3318	10.3648	9.6089	9.4354	9.64154	9.70358	10.1283	9.86531	9.51224	9.88995	9.6598	9.38557	9.88497	9.666	10.2838	10.0083	9.46555	9.52251	9.57911	9.33794	9.69771	9.64346	9.83215	9.74248	9.88662	9.77101	10.6518	10.238	9.4196	9.59283	9.84922	9.78463	9.86096	9.66243	9.55305	9.73163	9.78154	9.85663	10.2258	10.4269	9.50409	9.47729	9.72406	9.50986	9.84912	9.63862	9.88138	9.51433	9.63481	9.88894	9.68317	9.69124	9.50449	9.76956	9.87824	9.98933	10.1303	10.3143	9.45046	9.63368	10.543	9.89373	9.94459	10.1128	9.95775	10.2163	9.72356	10.0128	9.59148	9.70857	9.48557	9.54284	9.8596	9.72443	10.5088	10.237	9.79032	9.76888	9.91244	9.88128	9.93857	9.78963	9.56972	9.48946	9.97213	9.86914	10.3777	10.0328	9.93302	9.67854	9.72178	9.74414	9.79371	10.002	9.74395	9.7149	9.59585	9.52551	9.61042	9.59294	9.49071	9.89784	9.9924	10.1192	10.0242	9.90264	10.0288	9.47718	9.28205	9.47135	10.2395	9.99221	10.0382	10.2937	9.85898	10.3001	10.1163	9.82879	9.91011	9.75862	9.6029	9.91899	9.83278	9.57446	9.82191	9.44064	9.36915	9.45298	9.6728	9.18695	9.56226	9.23917	9.10952	9.36983	10.1787	9.64705	10.1704	10.0769	9.76484	9.72898	10.0342	9.57532	9.80555	9.61622	10.0998	9.52151	10.0541	9.75461	9.83695	9.46664	9.38939	9.50017	8.97591	9.19149	9.5364	9.21872	9.593	9.94292	10.0079	9.58812	9.73661	9.66935	9.15731	9.42784	9.83024	9.25261	9.44971	10.1397	9.40066	9.9845	9.95683	9.02134	9.04125	10.0145	9.54225	10.153	9.94824	9.4782	9.93939	9.88934	9.59476	9.69991	9.60109	9.12221	9.09878	9.47488	8.92702	9.15633	9.80722	9.2204	9.26443	9.21634	9.04934	9.16967	9.12589	9.07139	9.23666	9.32756	9.14264	9.07389	9.23724	9.37172	9.09438	9.36124	9.2775	9.18639	9.27507	9.4535	9.10817	9.23568	9.48272	9.36686	9.32925	9.22946	9.7184	9.38476	9.17101	9.057	9.47651	9.23278	9.13025	9.39105	9.35874	9.33362	9.42875	9.32196	9.32873	9.35754	9.2527	9.21386	9.30847	9.44559	9.20463	9.05653	9.73442	9.7969	9.92909	9.72088	9.57846	9.51014	9.3571	9.31934	9.62169	9.61304	9.98636	9.98349	9.38204	9.59675	9.30368	9.15209	9.34532	9.56792	9.38637	9.29107	9.55697	9.52049	9.77248	9.86303	9.4903	9.60772	9.14062	9.25125	9.66395	9.61673	10.3668	10.159	9.50288	9.40649	9.56275	9.46742	9.64846	9.9268	10.115	10.2179	9.63551	9.35937	9.51475	9.37198	9.00223	9.39458	9.51777	9.57826	9.53679	9.46358	9.75276	9.74247	10.0357	9.96081	9.60202	9.2732	9.36857	9.4456	9.63554	9.57846	9.45625	9.37522	9.77991	9.43622	10.1407	10.1162	8.96685	9.17219	9.41782	9.45873	9.39455	9.49766	9.35307	9.32378	9.52648	9.64613	9.98195	10.1033	8.94215	9.40806	9.157	8.99547	9.83117	9.64119	9.78221	9.54446	9.63825	9.62679	9.48518	9.62662	9.3983	9.41423	9.72246	9.66869	10.193	10.0334	9.43475	9.44505	9.76233	10.0253	9.92484	10.1768	9.92721	9.77433	9.66767	9.70669	9.53453	9.54467	9.23179	9.09142	9.57307	9.40967	10.0508	9.9274	9.55848	9.59648	9.55835	9.57777	9.60955	9.51331	9.14986	9.16034	9.63541	9.62692	10.1011	9.75263	9.44157	9.71489	9.69471	9.67156	9.85834	9.63397	9.65792	9.62548	9.42319	9.59186	9.24295	9.17671	9.31205	9.49161	9.80399	9.5225	9.67851	9.40255	9.75869	9.44676	9.35112	9.18658	10.1126	9.94626	9.92	9.78712	9.74059	10.0842	9.78441	9.60368	9.76305	9.68522	9.52068	9.51461	9.29636	9.58728	9.43866	9.17044	9.16733	9.05286	9.15481	9.33523	9.21328	9.53217	9.46394	9.49144	9.83919	9.69314	9.81362	9.73493	9.54879	9.75901	9.69115	9.27463	9.59048	9.5481	9.93398	9.95843	9.70521	9.7865	9.6291	9.54746	9.29579	9.70467	9.50667	9.66448	9.26296	10.1249	9.87586	10.1431	9.76388	9.5813	9.67547	9.05139	8.93724	8.85362	8.94668	9.28246	9.34556	9.46667	9.2911	9.25026	9.44357	9.50124	9.56825	9.66995	9.50212	9.78072	9.50155	9.47489	9.6511	9.58017	9.39971	9.25723	9.27364	9.10643	9.13074	9.23444	9.4444	9.3448	9.20449	9.18261	9.22938	8.94946	8.82353	9.2757	9.29118	9.33732	9.48498	9.19284	9.37871	9.07978	9.27213	9.13538	9.21936	9.11843	8.98138	8.93605	8.80982	9.05081	9.31801	9.42026	9.02182	9.37356	10.1246	10.0751	9.48358	8.94629	9.47849	8.94656	10.2197	9.46242	10.2007	9.03999	9.01673	9.28852	9.08831	9.30519	9.101	9.43003	9.00754	8.74692
GRMZM2G423538	6.93298	9.72088	9.51528	4.63265	4.82486	5.79222	5.17794	5.15185	5.70376	5.20953	3.74659	4.84363	5.6092	5.25231	4.44726	4.91849	5.12129	5.95114	6.40215	6.77463	5.30351	4.84368	4.91962	5.49062	5.20453	4.55174	5.17281	5.82351	5.28862	6.62998	5.02439	6.94742	9.42999	8.69162	4.95102	4.96748	4.9624	5.07623	5.11174	5.19576	6.20474	5.25503	4.77146	4.88623	4.97231	5.84606	6.09867	6.11274	7.18838	7.16401	7.44086	5.9199	9.50506	9.0171	9.70429	4.96068	5.36261	5.19733	6.27324	4.73956	5.05498	5.69411	6.8265	5.41347	5.29935	5.00982	4.77427	5.18163	5.26411	4.74521	5.56242	8.75767	8.41946	7.94816	8.54908	8.9959	8.79622	8.48656	4.37449	4.16045	4.10123	5.4651	5.40544	5.25828	10.1195	5.91262	5.36389	5.5978	6.14722	5.65258	5.55802	4.95558	5.14824	4.74696	5.26826	9.22177	5.71849	5.13145	8.61884	8.65757	9.14765	4.17092	4.5465	4.07913	4.18656	5.15306	6.14051	6.98288	5.01405	6.34429	5.68339	5.2725	8.552	8.45244	8.32583	8.94156	9.08675	8.52785	4.71805	9.62662	8.81873	9.21226	4.36407	4.75893	4.30414	5.57792	5.7757	5.24568	5.47811	4.18274	5.43587	4.54793	5.56605	5.73242	9.58826	8.68764	8.89399	4.29955	4.55344	3.74659	4.75449	4.33017	4.71951	4.55772	9.13596	8.95821	8.68752	4.14055	4.611	4.32999	5.13887	4.91947	4.69699	4.64507	3.74659	4.68392	4.88916	8.29222	8.20123	7.85686	8.76113	4.74714	8.59384	8.62575	9.10158	8.62254	9.36371	5.36153	4.93059	4.82533	5.00384	4.89902	5.1477	4.94993	4.83136	4.83423	4.88511	6.50503	5.85495	6.10641	5.93198	5.85747	5.82088	5.97055	5.61843	5.98131	6.69838	7.45058	9.03083	4.71281	8.10589	5.07582	4.86283	5.94928	5.98123	6.6129	6.95484	4.77019	5.13695	5.2334	4.72541	4.75758	5.90913	6.10381	6.47367	6.56302	10.0269	9.60686	5.72245	5.47571	4.71069	4.89423	5.31151	5.08265	4.77362	4.50905	4.8075	5.42245	5.76198	6.80806	6.97008	9.71854	6.50332	9.41536	4.81167	4.87825	5.16444	5.20604	4.58276	4.96496	5.8456	5.93197	6.91816	6.61625	4.99568	4.94031	4.82265	4.75302	4.7384	4.77496	4.85486	4.98869	5.44866	8.17497	5.41056	6.21719	6.53142	9.4201	9.31188	6.07576	5.65221	4.64622	4.65198	5.31183	8.01956	5.09082	5.29744	5.75078	5.38959	5.56728	4.85358	4.34863	5.5626	5.65431	6.86261	4.5208	6.86013	4.80685	5.18636	5.27693	6.72678	6.41217	8.88014	8.38149	5.37613	4.85466	5.1353	5.30903	6.47264	6.52705	7.81511	8.02967	10.7402	10.7165	6.24373	5.38359	4.79708	4.23675	5.2393	5.91313	5.87593	6.07319	7.85043	7.71148	10.5227	10.2661	4.77261	4.63585	6.09919	6.39324	7.45897	7.88494	4.88421	5.31483	4.30777	5.20278	6.00802	6.14467	7.02828	7.66069	10.5299	10.3787	6.09724	5.58366	5.13661	4.87612	5.70392	5.657	4.91308	4.79756	5.29348	5.97655	7.11049	7.73066	10.5585	10.2509	4.71685	5.39228	5.4703	5.27097	5.03895	5.34487	5.89056	5.88005	7.35376	7.31145	4.94829	5.1698	4.96121	5.02144	5.02981	5.30415	4.51521	4.97017	5.8207	6.53708	7.03697	7.42823	10.332	10.5525	6.06932	5.42509	4.9646	5.08379	5.37319	5.14834	4.59246	5.47107	5.73417	5.37075	5.42458	4.77977	5.8054	5.98569	7.24908	7.56201	10.5782	10.2179	4.93359	4.76829	5.83376	4.46064	5.88095	4.46864	5.16554	5.00445	4.90301	5.28634	5.05374	5.27974	5.86901	6.33444	7.38423	7.53691	4.73358	5.31779	5.21536	5.61963	5.23479	5.1605	5.13385	4.83899	6.07391	6.38113	7.81512	7.60999	10.5158	9.5237	5.24966	4.98346	4.98566	5.07834	4.88526	4.83525	5.53931	5.41351	4.81287	5.27678	4.7081	6.29186	6.65872	6.37272	7.73513	7.69333	7.65967	10.1736	9.4957	9.63214	4.94712	4.66983	5.13802	5.77493	5.55542	4.99767	6.3628	5.58673	4.89515	5.34579	4.8865	4.90168	5.64671	5.25384	5.15111	10.5091	10.066	10.0645	10.7813	9.95779	9.80089	4.62251	4.51935	4.45813	5.07671	5.83491	5.2833	6.32563	6.08341	5.73887	6.61999	5.81815	6.41488	5.38408	5.6338	4.49391	5.77591	6.38808	4.8543	10.5239	9.51707	9.83916	4.61138	4.57544	4.46857	5.4813	5.95352	5.38356	5.72628	6.19193	5.6947	10.2961	9.18851	9.87878	10.2522	9.75551	10.0176	10.3804	9.78763	10.1322	4.78445	4.48868	4.50497	4.89981	5.11391	5.61659	6.1344	6.069	6.61415	6.12954	6.14367	6.62888	10.6226	9.7345	9.7844	4.14261	4.80028	4.47197	4.64354	4.31678	3.74659	9.86825	9.67285	9.41442	4.70689	4.89994	4.89788	4.92803	4.82795	4.69753	4.1124	4.30527	4.45948	9.37922	9.75775	9.49422	9.78554	9.86402	9.57668	9.86273	10.1252	9.85856	5.14949	5.12766	5.34163	5.02487	4.73983	4.98208	4.52171	4.09573	4.53208	6.16104	6.22564	6.07318	6.52872	6.75591	6.1313	6.58657	6.50096	6.2155	6.74496	4.83616	5.37082	5.29616	6.7572	6.91854	8.21979	8.1426	5.22174	4.8959	5.24072	5.60229	6.81941	6.96073	7.85223	8.44021	10.4153	10.5071	5.82319	5.61056	4.80028	4.57906	5.42007	4.92155	5.43255	5.58143	7.24829	7.49638	10.2426	9.74867	4.8451	5.07288	6.42521	6.44382	8.2328	7.57089	4.68394	4.69351	5.16239	5.05697	6.24283	6.63828	7.20642	7.6389	10.38	10.1748	6.03354	5.57972	4.87002	4.81346	4.8488	5.49244	5.13872	4.90594	5.65847	5.91267	6.78975	7.16813	10.1056	9.87937	4.96872	4.87313	5.55905	5.3183	4.9115	5.20301	5.95788	6.26716	7.21757	7.80029	5.14649	4.8071	5.2009	5.31468	5.21822	5.37161	4.78076	4.90289	5.907	6.20756	7.09398	7.4262	9.93973	9.97255	5.94689	6.07491	4.31012	5.56175	4.79484	5.52359	4.78447	5.38723	5.62209	5.48089	5.35329	5.00705	6.16242	6.03729	7.40906	7.54723	10.2574	10.045	5.00126	4.76101	5.84849	5.36979	6.36084	5.86373	4.86597	5.05548	5.40749	5.21842	5.15858	5.21796	5.5055	5.79842	7.00951	7.35005	4.78108	5.02584	4.99909	5.22529	5.20744	5.07736	5.04646	4.52361	5.83177	5.70105	7.55548	7.69369	9.66248	9.79847	4.85171	4.81915	5.06698	4.84434	5.10737	5.10204	5.44486	4.9097	4.97309	5.10188	4.76597	5.66568	6.51408	5.70434	7.58083	7.66543	7.30467	10.1042	9.60853	9.83035	4.71852	5.19616	4.37147	5.69645	5.43159	4.95013	5.68309	5.82745	5.54418	5.13488	5.16574	4.96897	4.8083	5.37453	5.50666	9.15457	9.15195	8.74273	9.54111	9.57436	9.14743	4.31023	4.55225	4.93413	5.70656	5.73885	5.42906	6.15215	6.22127	6.31148	5.59544	5.66	6.06047	4.76124	5.42197	5.094	5.38894	5.3976	5.48255	10.016	9.29579	9.68088	4.95084	4.26274	4.07221	5.2874	5.23499	5.01151	5.78108	6.11805	6.05394	9.20449	9.37042	8.5566	9.29585	9.72457	9.62525	10.2979	10.2064	9.86176	4.55032	4.71251	4.8609	5.3293	5.42965	5.31856	6.11721	6.21245	5.6558	6.19034	5.90912	5.71064	9.49554	9.4271	8.99567	4.51985	4.99042	4.68464	4.43605	4.67391	4.42111	9.48447	8.86436	9.73537	5.00506	4.99912	4.79259	4.74975	5.08817	4.95183	4.83575	4.41988	4.66105	8.65099	8.54	8.64651	9.17562	8.87744	9.21875	9.93057	9.30247	9.87507	5.50332	6.24462	5.20896	5.04126	5.50966	5.36137	4.85793	4.48867	5.4316	6.17139	6.37367	6.79511	6.77713	6.56003	6.54846	6.94716	6.23222	6.56388
GRMZM2G423555	8.29407	5.80816	6.43612	8.23131	9.32505	5.84021	5.4684	4.59619	4.40825	9.67549	8.73036	10.3276	11.1559	11.6293	10.3268	10.1004	11.5256	11.9612	9.57507	9.05901	9.88777	11.4995	10.6346	11.5146	11.8121	11.5998	11.039	11.1439	11.4478	8.73509	10.5798	8.629	7.51265	5.54891	10.9122	10.9687	10.7655	10.2882	10.9287	10.9313	11.1377	10.6234	11.4145	11.169	11.8363	10.5839	10.4621	10.863	8.28933	7.99157	7.78895	10.8744	5.66524	7.31694	5.74392	8.74321	9.60724	10.3245	6.45774	4.59781	8.5651	6.72787	8.90516	8.85924	4.86974	10.6416	11.2434	10.5466	12.2257	12.7368	11.9238	7.67891	5.21783	8.54533	5.32825	6.08251	4.25729	4.86495	9.07359	8.8531	9.20814	7.25944	5.20124	4.93772	5.12473	5.07096	4.49976	4.88506	4.70987	4.47825	5.19316	11.0438	11.1505	10.8862	8.11675	5.28358	8.52662	7.3625	5.74555	4.86636	4.55703	9.06415	9.22664	9.40455	10.2065	10.5594	10.1171	10.0757	9.60491	5.83266	6.56061	4.69317	5.12144	5.16648	4.33751	5.35721	5.14125	4.86268	10.0863	4.72048	3.74659	5.23399	9.76569	9.64594	10.0729	5.72117	5.44376	8.19708	5.26649	8.20202	5.39289	9.32308	5.04295	5.31446	5.10536	4.94287	5.60295	9.96115	10.7071	7.73327	9.86728	9.69953	10.5835	10.118	4.79419	5.03761	4.80581	10.1995	11.0592	10.5537	11.1926	10.4568	10.9712	10.3741	10.2329	10.6398	9.89524	4.79475	5.08203	4.93422	5.0306	11.4457	4.69786	4.79474	4.45907	5.06397	4.52435	10.7877	11.0656	10.8797	8.97542	11.2049	11.4679	10.3842	10.4169	10.5249	10.2467	5.86435	6.4493	6.07123	5.71407	5.96076	11.1801	5.67853	6.20948	5.96505	9.43826	8.89554	9.31858	8.58548	10.8395	10.5117	10.6233	10.9203	10.8873	9.26429	9.07757	8.81358	9.12828	10.6071	10.6763	10.8491	10.8124	10.6751	9.82938	9.22144	6.77782	7.32744	10.8734	11.3046	7.85392	10.944	7.16931	10.5381	10.1456	11.4352	11.8809	11.5616	11.7385	10.2586	9.40162	10.2223	11.1878	6.16647	10.2086	11.3726	10.089	11.8899	10.132	10.1364	10.6905	10.8494	9.33842	9.6226	9.80582	8.86301	10.0417	9.56774	11.7301	11.7342	11.8685	11.7631	12.154	8.46738	11.8591	9.5012	9.31599	6.39824	7.87346	10.5977	10.484	10.7282	11.1276	8.38223	8.36402	10.3956	10.4539	9.87616	10.119	10.4242	12.2828	12.2993	12.022	11.4893	8.92712	8.81149	10.0637	9.188	10.3229	10.5805	10.1935	10.5042	8.0757	7.78023	8.22976	8.58816	10.8201	10.7328	10.5182	10.315	8.33129	8.02967	5.89614	5.38246	9.82733	9.33968	8.61655	8.18291	11.1371	10.8239	10.8049	10.7474	9.00544	7.73016	5.30678	5.8691	10.3342	10.3907	10.4235	10.8116	8.21777	7.92512	8.73187	8.80952	10.6234	10.4427	10.5619	10.741	8.63166	8.00034	5.49805	6.32101	9.88286	9.74251	8.52749	8.13493	10.4234	10.5606	10.5924	11.0668	10.5894	10.7398	8.83425	8.12505	5.49144	5.56719	10.1418	11.9672	10.0889	11.8321	10.07	9.69846	10.5206	10.7128	8.23089	8.26417	10.0682	10.6391	9.93435	10.7514	11.6901	11.6324	10.4216	10.554	10.6734	10.6921	7.81778	7.85351	5.31896	5.81843	9.67363	10.6433	10.6765	10.8523	10.051	11.1535	10.2878	10.2084	11.5368	10.9505	10.8553	10.6896	10.6368	10.6702	8.27091	8.01421	5.06743	4.38378	7.95795	9.15812	4.85605	4.66242	4.6475	8.50638	10.3327	10.3567	12.25	11.9597	10.6614	10.0015	11.1453	11.0965	8.57009	8.57914	10.3079	10.706	11.5929	12.2294	10.5845	10.5861	10.9064	10.6954	10.9749	11.311	8.57775	8.24975	5.37342	5.93871	10.7844	11.0439	9.98718	9.58997	10.2566	10.4572	11.4536	11.7144	11.3578	11.3716	11.2446	10.6157	10.2006	10.8357	8.25909	8.13995	8.01688	4.94606	5.161	5.00329	9.42848	8.86615	10.2211	5.69988	4.22678	6.72396	4.07603	4.90188	6.45206	10.8358	10.9192	11.0482	12.3089	12.1691	10.9501	4.18872	4.36676	4.40506	4.70607	4.4512	4.85212	8.39335	8.9933	8.58323	8.88884	5.23075	7.86542	6.38321	5.47955	5.35245	3.74659	5.5048	5.01258	10.9599	7.86788	11.0614	5.35393	5.23246	8.31961	4.53586	4.33397	4.8231	8.33068	9.26963	8.71812	11.7238	7.05171	10.083	6.11006	5.63823	12.1623	3.74659	4.48204	4.50122	4.73201	4.6928	4.3758	4.50461	4.68169	4.38014	8.92758	8.82343	8.57693	8.35448	6.46865	7.51288	6.09013	4.98454	5.75626	4.85474	7.68502	5.61228	5.07393	4.92411	4.35204	9.36556	9.70224	9.89207	9.31286	9.92884	9.96527	4.37451	4.83681	4.1418	10.4791	10.6803	10.4494	10.517	10.383	10.2091	10.1043	10.2635	9.99086	4.58915	5.0678	4.3051	4.77709	4.72463	4.50342	4.79276	4.79061	4.87549	9.63351	10.1027	10.093	9.12133	9.05008	9.74322	10.102	9.9668	9.54858	6.33672	5.4844	5.1382	6.68279	4.93714	5.03604	5.83293	4.76491	4.79399	10.0207	8.26303	10.9699	11.0137	11.3195	11.3796	8.65264	8.70531	9.4664	9.71481	11.3232	11.1521	11.0428	10.7632	8.14326	8.12038	5.09042	5.83585	10.4485	10.2512	8.41788	8.67155	11.5495	11.4509	10.99	11.204	8.15869	8.26208	5.73416	5.08585	10.7362	10.7685	11.0612	11.3028	8.68161	9.29545	9.21436	9.66058	10.9955	10.8217	11.0169	11.0281	9.24159	8.79649	5.90143	5.48215	10.681	10.7346	7.76954	8.78531	10.5226	10.6431	11.2168	11.4626	10.8321	11.3175	9.69924	8.7693	5.21791	5.91475	10.7495	11.7313	10.5816	12.0299	10.7991	11.0757	11.312	11.1422	8.7375	8.68219	9.471	9.81214	10.2861	10.7693	11.8394	11.9913	10.7991	10.7837	10.8885	11.0265	10.0215	8.53777	5.11694	5.35377	10.1065	10.4429	11.2748	10.8538	9.40797	10.4057	10.3369	10.1329	10.952	10.8482	10.9671	10.6627	10.8036	11.1586	8.3739	8.43555	5.44891	5.36368	7.89875	9.43531	4.75151	5.64964	4.80441	4.69663	10.9159	10.5841	12.5521	12.1436	10.5415	10.2287	11.2182	11.2561	8.89035	8.55665	10.449	11.1172	11.5851	11.6688	10.3574	10.2187	10.9404	10.6373	11.1629	10.8566	8.00518	8.27894	5.94761	5.33726	11.1971	11.3986	10.0284	11.2917	10.4346	11.4995	11.5504	12.0607	11.27	11.3162	11.4457	10.7898	10.6756	11.1468	7.63111	7.90183	8.03931	5.25166	4.49523	5.21897	9.94496	10.0186	10.7988	5.64968	5.88728	8.65657	5.50144	6.39468	5.9609	10.8689	10.8682	10.992	12.3645	12.6051	12.4879	4.71675	4.8425	4.18285	4.68106	3.74659	5.22288	8.77927	9.00946	8.88206	6.93699	5.7673	6.3845	4.86698	4.50417	4.46811	5.66162	5.49048	4.54891	11.0166	10.5199	11.1111	10.3027	8.15961	7.68307	5.03989	4.49603	4.22912	8.73935	9.26225	8.43886	9.66846	9.94003	10.0333	6.23702	6.29209	7.26145	4.32135	4.96758	4.78448	5.09578	3.74659	5.01277	5.34855	5.09532	4.27571	8.89058	9.55786	9.34496	9.45852	7.51449	8.90795	5.19246	4.76569	5.39611	4.5298	5.99597	5.07439	5.97738	5.33115	4.60624	9.63362	10.0915	9.89386	9.19683	9.92936	9.66083	4.96743	5.95018	5.16388	10.0613	10.7783	10.4476	9.6294	10.1146	10.2937	9.18863	10.2776	9.7744	4.84364	4.55971	4.14358	4.75375	5.34035	4.66148	5.40048	4.76511	4.19278	9.91311	8.72277	10.8924	9.93141	10.0013	9.76396	9.56737	9.7774	9.08335	5.94486	5.79314	5.38237	5.33531	5.26872	5.71785	3.74659	5.23136	5.53858
GRMZM2G423567	5.46331	5.6514	5.22868	6.10068	5.92864	5.08349	5.07893	5.25974	5.36252	5.82594	5.03203	5.12206	6.67323	6.55124	6.72604	6.58353	7.47177	7.37137	6.37968	5.82527	5.33851	7.84326	5.49549	6.63376	6.88926	7.4307	7.11237	7.25573	7.21478	5.47331	7.17509	5.46364	5.41701	6.21011	6.20879	6.20627	7.03155	7.42645	5.76543	5.53166	7.44193	5.80046	7.70357	6.77785	7.50118	7.06799	6.35072	7.0874	5.55661	4.96646	4.50797	7.46526	5.7238	5.57112	5.58125	5.95469	6.61713	6.52289	4.88527	5.97887	6.04472	5.69411	5.37977	6.09651	6.26488	5.79666	5.72922	5.56795	6.90814	7.44421	6.77352	5.9229	6.0528	4.89331	5.89347	6.72903	6.8063	5.97691	6.40929	6.07795	6.42435	6.41595	6.04821	5.97034	5.8601	5.14567	5.739	5.40596	4.91611	6.05435	5.4485	6.44663	6.44755	6.2385	5.87924	5.04948	6.24065	5.76079	6.77268	6.91356	6.46903	6.51639	6.33456	6.43235	6.22414	6.15935	6.68087	6.61135	6.21161	4.95565	6.03346	5.2725	6.26811	6.83895	6.2892	6.55512	6.71856	5.5428	7.09541	6.2651	7.02685	6.41089	6.88914	6.65521	6.01468	5.41574	6.10517	6.09977	7.56354	5.20087	6.31332	6.45046	5.77729	5.38383	6.82161	6.54388	7.01263	7.10137	7.2242	5.04122	6.84474	6.60515	7.10359	6.69364	6.73455	6.3589	6.08923	7.05808	7.39026	6.90576	7.03375	7.2383	7.41551	6.9721	6.95542	6.90946	6.83221	6.39087	6.4345	5.41274	6.17567	7.55537	6.35982	6.28216	6.04154	6.25649	6.44495	7.21437	7.44279	7.04619	7.09175	7.11816	7.34524	7.34207	7.13462	7.36077	6.91983	6.70424	5.23721	6.03509	6.98489	6.76141	7.52216	6.29011	6.36317	6.23101	4.55217	5.01168	6.51275	5.56215	6.84136	7.02375	6.67435	7.28473	7.33723	5.42245	5.81048	5.84209	5.87727	6.72177	6.88757	6.87797	7.44139	7.42774	5.95662	5.91211	5.85815	6.16064	7.2908	7.2413	4.83429	7.16739	5.15886	5.83173	5.5504	7.41212	7.18161	7.35641	7.39587	6.00028	5.75297	7.02197	7.19179	5.61701	5.60454	6.96988	5.36437	6.87404	6.27156	6.59618	6.80668	6.79765	6.24527	6.63204	6.71189	5.91953	5.72123	4.90135	6.52043	6.7652	7.8852	7.42454	7.94322	5.51335	7.21989	5.74636	5.69287	5.73558	5.45649	7.26153	6.86767	6.74916	6.36461	6.26176	5.29617	6.90468	5.6795	5.20099	5.31835	5.26303	7.61937	7.18358	7.49915	7.29613	5.69113	4.97276	6.79058	5.86842	7.17617	7.28945	6.72678	6.60435	5.11847	5.12353	4.90516	5.01638	7.2022	6.96461	7.0929	6.88939	4.68579	4.68477	4.31385	5.30597	6.95932	6.53867	4.87139	4.51618	6.73351	6.9481	6.6287	6.24137	4.75464	4.53227	5.69062	5.4138	6.91196	6.98271	6.98265	7.1035	4.80177	5.59729	5.69867	6.03435	7.2785	6.80562	7.10891	7.08994	5.50432	4.86731	4.75805	5.50179	6.60341	6.45951	5.43684	4.87612	5.52075	5.36814	7.00418	7.13348	7.04999	6.89351	5.43594	5.36115	5.44733	5.01579	5.48844	6.8481	5.65565	6.71184	6.34816	6.01821	6.37811	6.10967	5.25797	5.80086	6.62452	6.79226	5.18904	6.07243	6.27481	6.10894	6.75585	6.55253	6.87197	5.99229	5.32668	4.91412	5.31896	5.40081	6.19339	6.73342	5.824	5.44864	6.71304	6.54562	5.20995	4.86477	5.90291	5.61222	6.93181	5.70381	6.61803	5.95175	5.45317	5.38929	5.4812	4.52391	5.32533	5.85671	5.14107	5.02171	5.00154	5.96781	5.41689	5.04448	6.72791	6.22551	6.7885	5.83193	6.92725	6.82063	5.18956	5.49329	4.94441	5.29282	5.74978	6.51225	5.60299	4.76556	7.13439	6.79303	6.68147	6.72808	5.47713	4.64115	5.37342	5.14409	6.02633	6.42778	6.86875	6.93097	5.60775	5.82283	5.94837	6.07518	7.27452	7.1166	7.04803	6.73316	6.08075	6.35819	4.68455	4.90024	4.86918	5.11946	5.47664	5.23031	6.47248	6.6621	6.56119	5.11458	5.69734	5.31367	4.47702	5.99393	5.60104	5.19032	5.35688	5.42893	6.44146	6.56965	6.55022	5.89206	6.43414	5.81677	5.9269	5.81519	5.27596	6.47955	6.55377	6.1059	6.39893	6.61098	5.9357	5.24756	6.56586	5.44022	4.18396	6.15842	5.46286	5.74709	6.14067	5.76057	5.29639	5.82861	6.19078	6.23355	6.16403	5.5375	6.36873	6.61266	6.52612	6.73082	5.59945	6.382	5.27462	6.43935	6.65627	6.0255	6.12321	5.98764	5.2642	6.53479	6.44342	5.90341	6.98901	6.13575	6.21475	6.45481	6.56254	6.06132	7.08013	5.30562	5.26721	6.22994	5.29343	4.65854	5.47007	4.79983	5.27881	6.63003	6.07362	6.63418	6.94972	6.75958	6.57399	6.87473	6.80654	6.71713	5.93227	6.38327	7.07712	7.21897	7.50581	7.42623	7.37344	7.41695	7.04657	6.95704	7.32504	6.42587	5.90794	6.21578	6.27401	6.27406	6.50789	6.49137	6.54591	6.7028	6.94587	7.26623	6.82532	7.0165	6.90654	7.23236	7.12779	6.95583	6.73211	6.96507	7.15618	6.82498	5.38211	6.57623	6.0846	5.59486	5.64773	5.19853	6.35961	4.94522	7.03844	7.09526	7.05947	7.16351	5.31891	5.32061	4.87692	5.68365	7.32933	7.12558	7.0757	7.20411	5.21503	5.22768	5.66757	5.24521	7.01344	6.99267	5.17587	5.38667	7.19661	7.17736	7.20585	7.28438	5.37614	5.3641	5.2471	5.66989	7.27901	7.28723	7.44988	7.60802	5.7206	5.98223	5.11017	5.80711	7.3496	6.94713	7.42436	7.16535	5.96859	5.41203	6.17543	5.95105	6.74203	7.42466	5.50604	5.19579	5.39202	5.74768	7.1933	7.27256	7.14523	6.86123	5.97744	5.55733	6.28124	5.67542	5.77905	6.71363	4.96269	6.40649	7.17908	7.2408	7.55814	6.83017	5.88243	5.63328	6.37031	5.17775	5.50875	5.62707	6.72866	6.39039	7.39685	7.16807	7.16772	7.22664	6.80434	5.80605	5.57642	5.5234	6.58325	7.02613	6.25433	6.11248	6.71891	7.10963	5.1858	5.44514	5.58218	5.82917	7.21203	7.05479	7.34595	7.00436	6.11572	4.75263	6.13187	6.22187	5.77557	6.33843	4.75151	4.89608	4.92307	5.55953	5.70429	5.09557	7.03442	6.68616	6.8906	6.7202	7.42299	7.06896	5.75592	5.38322	5.2992	5.87664	6.23572	6.26778	5.31446	5.7237	7.34407	6.90051	7.13693	6.89043	5.47584	5.13237	5.40271	6.13718	6.0509	5.99938	7.05361	7.35415	5.21883	5.62769	5.88456	6.59262	7.45254	7.15368	7.40659	6.90756	5.79797	7.10397	5.02575	5.41362	4.76479	5.88142	5.61604	6.25341	6.06995	6.49692	6.29012	5.52442	5.88728	6.01671	4.97206	6.13186	5.33733	5.57876	5.5448	5.6915	6.83578	7.14722	6.83044	6.25362	6.4555	5.89949	6.5133	6.44921	6.19266	5.85736	6.06867	6.20221	5.60806	5.51931	5.42906	4.54852	5.87804	4.83432	5.24242	5.61389	5.63959	6.44349	6.29453	6.71531	6.48139	5.95601	5.96043	6.27712	6.29012	6.24802	6.0974	5.92917	6.31316	6.22702	6.19413	6.18495	5.28469	6.0465	5.29157	6.39347	5.73153	5.74206	6.79492	6.16956	6.43888	6.79075	6.73089	5.41653	6.48655	6.64362	6.71114	6.30526	6.18328	6.25125	5.07499	6.36188	5.5512	4.5298	5.20498	5.21929	6.96257	5.89714	5.98334	6.76705	6.77171	6.66499	7.01793	6.94189	6.9275	6.18622	6.16959	6.19964	6.649	7.29536	6.79967	6.82984	7.07694	7.20736	6.70644	7.49704	7.0022	6.31368	5.90033	5.57312	5.98093	5.62137	6.22232	6.75521	6.15756	6.54706	6.8701	6.72891	7.20454	7.24415	6.8681	7.17929	6.56475	6.59791	6.10714	7.14078	7.18732	6.80836	5.66293	6.43261	5.82862	5.35614	5.89802	5.23829
GRMZM2G423575	4.77533	4.78095	4.51166	4.19481	3.74659	3.74659	4.14376	4.17597	4.21648	5.02616	5.08113	4.84363	4.22813	4.94098	4.60066	4.23593	5.17793	4.80721	4.81084	4.67046	5.15153	4.77577	5.10909	4.59184	4.75547	5.33648	5.63727	4.80373	5.20245	4.4669	4.50009	4.18635	4.95886	4.29801	4.64747	5.20422	4.44342	4.39761	4.89478	4.70417	4.64177	4.11752	5.41386	3.74659	5.13262	4.78401	4.6194	4.37283	4.30063	3.74659	4.37062	4.63387	4.51721	4.80366	4.63992	4.46109	4.58563	4.6442	4.22147	4.1768	4.15339	4.32481	4.22197	4.14931	4.3187	5.00982	5.37299	5.32514	4.74579	4.45962	4.58077	4.85765	3.74659	4.72273	3.74659	3.74659	5.05912	4.25669	4.8732	4.89095	4.84422	3.74659	4.49664	3.74659	4.63749	3.74659	3.74659	4.15823	3.74659	4.8492	4.63371	4.6136	4.62542	4.64481	4.34447	4.61562	4.14764	3.74659	4.24034	5.1436	4.78417	5.10795	4.86423	4.72744	4.18656	4.16738	5.15078	4.52874	4.45617	4.61366	4.38498	3.74659	5.19028	4.43668	4.46786	4.61873	4.7512	4.61945	5.09673	4.72048	5.0873	3.74659	5.0463	5.03704	5.78223	3.74659	4.69008	4.14998	4.32375	5.14345	4.75775	4.54793	3.74659	4.11369	4.90639	3.74659	4.78611	5.01055	4.64585	5.09062	5.23472	5.37225	4.79431	5.26679	3.74659	4.24846	4.98943	4.6973	4.89332	4.56621	4.18121	4.98664	4.7702	5.19868	5.3336	4.99852	5.07431	4.56543	3.74659	3.74659	4.18714	4.13124	4.80558	4.56542	4.74446	3.74659	4.66257	4.73731	4.74518	4.56995	4.86817	5.11668	4.39269	4.52059	4.92112	4.64142	5.22637	4.42734	4.21424	4.49781	4.32074	4.57951	4.90509	4.43327	4.58069	4.46293	3.74659	3.74659	3.74659	4.43607	4.71627	4.57811	4.63703	3.74659	3.74659	4.74918	4.86145	4.7138	4.4846	3.74659	5.21936	4.50682	3.74659	3.74659	3.74659	4.53934	4.90555	4.74896	5.21297	5.43426	4.56561	5.53045	3.74659	5.08265	4.85905	4.81303	5.51334	4.17471	4.49451	4.16598	3.74659	5.54944	4.39793	4.55421	5.18372	4.55678	4.84675	4.47035	4.41104	4.38929	4.37058	4.4284	4.70666	4.92911	4.85542	4.3325	4.68368	4.57372	4.5025	4.56585	5.62459	5.39315	4.91599	4.63523	4.99487	5.03588	4.97875	4.79829	4.24657	4.85008	4.71193	4.43128	4.82155	3.74659	3.74659	4.57539	4.91567	5.03651	4.43923	4.84239	5.11652	5.62282	5.13041	4.95813	4.18179	4.65843	4.86456	5.00252	4.87937	4.9634	3.74659	4.44819	3.74659	3.74659	3.74659	4.39666	4.43983	4.49076	4.30005	4.53818	3.74659	3.74659	4.71705	4.93261	4.85707	4.24247	4.40679	4.82278	4.2787	4.52895	3.74659	4.13989	4.41405	4.39069	4.23788	4.5249	4.69924	5.2433	4.14518	3.74659	4.18534	4.19903	4.45431	4.19295	4.91257	4.55947	3.74659	4.09224	4.1853	3.74659	4.26002	4.69286	4.27287	4.5383	3.74659	3.74659	4.84799	5.03841	4.30803	5.04872	4.63237	3.74659	3.74659	3.74659	3.74659	4.8887	4.92444	4.66857	4.83326	4.79424	4.82879	3.74659	4.31213	3.74659	4.22127	4.46968	4.98547	5.26014	5.02302	5.02144	4.66841	4.81812	4.29326	4.39932	4.59978	3.74659	3.74659	3.74659	5.14728	4.88134	4.16952	5.37529	4.369	5.08379	4.61285	4.62549	4.92686	5.6017	5.69345	5.15	4.9979	4.40827	4.07947	3.74659	4.13088	3.74659	4.22782	4.64068	3.74659	4.56047	4.14729	3.74659	4.6475	4.81633	5.01447	4.85011	5.01802	3.74659	5.01708	3.74659	5.07478	4.24616	4.1215	4.48078	4.60538	5.1301	4.63654	4.47192	5.15393	5.25035	5.06373	5.38467	4.94557	4.82973	4.11284	4.64115	3.74659	3.74659	4.80462	5.09389	4.43962	4.33976	5.14391	5.39775	4.68511	4.80598	5.03881	4.8077	4.86228	3.74659	4.65615	4.60122	3.74659	4.24917	4.3184	5.11946	3.74659	4.58375	3.74659	3.74659	4.62951	3.74659	3.74659	4.20102	3.74659	4.66875	4.56917	4.78784	5.08247	4.94635	4.95455	4.8077	4.54652	4.36946	4.71637	3.74659	4.49515	4.65046	4.59079	5.16387	5.21368	5.16216	4.42908	4.59438	4.3733	3.74659	4.41219	4.67524	3.74659	4.30661	3.74659	4.84996	3.74659	4.35901	3.74659	4.43432	3.74659	3.74659	4.33397	4.29413	5.46963	5.46726	4.89257	4.78687	4.47117	4.31824	4.17278	4.74178	4.79256	4.18416	4.71196	4.92074	3.74659	4.61285	4.47127	4.50461	4.47587	3.74659	4.84461	5.21405	4.88839	4.37458	3.74659	4.96002	4.42954	4.13027	4.62153	4.53956	4.85284	4.25161	4.74198	4.92411	4.59677	4.70214	5.32662	4.87654	4.87918	5.29452	4.93492	4.72823	4.61592	4.96384	5.12	4.84878	4.64752	4.92803	5.11105	5.02971	5.23576	5.12664	5.13296	4.68539	4.66051	4.62172	4.55141	4.72463	5.21365	4.49426	4.94393	4.79537	4.6542	4.99761	4.47108	4.66475	4.95186	4.44618	4.7203	4.65739	4.49267	4.47683	4.35695	4.27176	4.28002	4.39569	4.07905	4.27213	3.74659	4.79399	4.84792	5.61575	5.41101	5.37658	5.11661	5.10604	4.20267	4.93382	5.17549	5.87187	5.15683	5.16027	4.95291	4.40372	4.61815	4.53558	4.80187	4.63704	5.72031	5.21135	5.04186	4.72637	4.60482	5.14292	4.64685	4.6279	4.20371	4.71203	4.29797	4.20725	5.30936	5.73683	4.7606	4.3986	4.55638	5.0775	5.85207	5.55407	5.38476	5.374	4.70029	4.64105	4.6212	4.54371	4.6933	3.74659	5.02746	5.27376	4.5142	5.19579	4.56938	4.96065	5.10218	5.34726	4.52793	4.87653	4.7934	4.54783	4.50576	4.47278	4.84589	4.34565	4.65075	4.96589	5.08053	5.14788	4.47283	4.57078	4.65501	4.69142	5.39971	5.28884	5.16499	4.92196	5.10557	4.8998	5.33547	4.95156	4.6382	4.51784	4.47633	4.22176	5.25018	3.74659	4.79244	4.90925	4.65748	5.0696	3.74659	4.21024	4.88884	5.67611	5.0536	4.89118	5.06372	4.74696	4.21246	4.24982	4.20499	4.02053	4.63394	3.74659	3.74659	4.13676	4.29142	4.27146	3.74659	3.74659	5.23858	4.71718	4.28908	5.16498	5.07867	4.91511	4.63569	3.74659	4.75953	3.74659	4.95055	4.64173	5.23778	5.28063	5.31446	4.89636	5.00501	5.3175	4.69192	4.27884	3.74659	4.8667	4.60802	3.74659	5.43837	5.12987	4.56007	4.41855	5.26044	4.69389	4.83564	5.10216	4.97309	4.31674	4.94337	4.28541	3.74659	4.29772	4.16303	3.74659	4.67916	4.24197	4.9117	4.57699	4.18779	3.74659	4.6916	3.74659	4.798	4.32662	4.6636	4.81084	3.74659	5.23226	5.09422	5.05406	5.14767	5.1468	4.734	4.31366	4.30433	4.36125	4.34372	4.73778	3.74659	5.58469	5.58522	5.36246	3.74659	4.13871	4.35247	4.54852	4.12863	3.74659	3.74659	4.4168	4.86751	4.87551	4.69357	4.74307	4.60031	4.43254	4.55981	4.58055	4.79518	4.22912	5.77057	5.58436	5.30178	4.07555	4.46432	4.22126	4.54245	4.15377	4.10786	5.21335	4.91373	4.14611	4.80619	4.84518	4.85147	4.23088	4.89766	4.27571	5.48931	5.36486	5.21484	4.29766	4.39839	4.30927	3.74659	4.26402	3.74659	3.74659	4.21402	4.42782	4.6873	4.7778	4.75802	5.34237	5.11748	5.23821	5.08965	4.82734	5.3328	4.8926	4.87645	3.74659	5.21112	4.99912	5.29518	5.10648	4.8429	5.31791	5.67056	5.20317	5.49694	4.70216	4.26489	4.70439	5.14468	4.46489	4.33095	4.40087	3.74659	4.19278	4.55484	4.51423	4.85939	4.97866	4.4609	4.84759	4.85793	5.25128	3.74659	4.95884	4.39188	3.74659	4.34549	4.6518	4.65709	3.74659	4.17523	4.37801
GRMZM2G423617	6.27038	3.74659	4.2907	4.19481	4.56958	4.26733	4.96958	4.17597	4.9593	4.08711	3.74659	4.43685	4.33501	4.31179	4.44726	4.23593	4.17536	4.32253	5.51852	6.10104	4.26045	4.30496	4.1713	4.2392	4.18392	4.11039	4.50469	4.28395	3.74659	6.14964	4.28238	5.50809	4.3014	3.74659	4.38869	4.23751	4.03337	4.0397	4.13829	4.18109	4.19953	4.11752	3.74659	4.49314	3.74659	3.74659	5.03284	4.51066	5.37668	4.55843	5.92767	4.43812	3.74659	3.74659	3.74659	4.74722	4.43482	4.20079	3.74659	4.1768	3.74659	4.55902	5.43531	4.14931	4.44504	4.12195	3.74659	4.15979	4.13071	3.74659	3.74659	3.74659	3.74659	6.07859	3.74659	3.74659	3.74659	3.74659	3.74659	3.74659	3.74659	5.08914	4.36126	4.55289	3.74659	3.74659	4.12637	4.65508	4.23489	4.34608	3.74659	4.18496	4.55086	3.74659	5.04846	3.74659	4.14764	4.83497	3.74659	3.74659	3.74659	3.74659	3.74659	3.74659	4.61669	4.57954	4.36452	4.20182	4.45617	4.74301	4.64234	4.8004	3.74659	3.74659	3.74659	3.74659	3.74659	3.74659	4.18757	3.74659	3.74659	3.74659	3.74659	3.74659	3.74659	3.74659	4.79699	4.31525	4.15605	3.74659	5.34828	5.04804	4.16895	4.11369	3.74659	3.74659	3.74659	3.74659	3.74659	3.74659	3.74659	3.74659	4.15003	3.74659	3.74659	3.74659	3.74659	3.74659	3.74659	3.74659	4.79219	3.74659	3.74659	3.74659	3.74659	3.74659	3.74659	3.74659	3.74659	3.74659	3.74659	4.13124	3.74659	3.74659	3.74659	3.74659	3.74659	3.74659	3.74659	4.16244	4.09251	3.74659	3.74659	3.74659	4.32269	3.74659	4.15824	4.5303	4.21424	4.03327	4.03508	4.02765	4.27574	3.74659	4.04508	3.74659	5.03592	6.09176	3.74659	4.09378	3.74659	3.74659	4.14984	4.08844	4.04496	4.52928	6.02196	4.34572	4.38744	4.3758	4.44522	4.08971	4.42471	4.12101	4.39133	5.13911	3.74659	4.57035	4.25407	3.74659	4.71069	3.74659	3.74659	4.1294	4.19205	3.74659	4.67035	3.74659	3.74659	5.25211	5.16834	4.49231	3.74659	3.74659	4.46542	3.74659	4.34471	3.74659	3.74659	3.74659	4.0604	4.14266	4.53517	5.10038	3.74659	4.80011	4.13474	3.74659	3.74659	3.74659	4.34927	4.00242	4.34317	5.24232	3.74659	5.14045	5.64972	3.74659	4.60424	4.7818	4.63046	4.64622	4.51528	4.08841	5.49127	4.16524	4.09255	4.20202	3.74659	3.74659	3.74659	4.17383	4.17839	4.42362	5.35409	3.74659	3.74659	4.32233	4.1328	4.49391	4.16223	3.74659	5.5724	5.40492	4.33743	4.794	4.34837	4.27568	4.30005	4.14609	5.41466	6.51579	3.74659	3.74659	4.35051	3.74659	4.62639	4.23675	4.12391	4.14134	4.20125	3.74659	5.27691	6.22416	3.74659	3.74659	4.30319	3.74659	3.74659	4.16186	4.95657	6.22921	3.74659	4.19295	4.53537	4.11396	4.2827	3.74659	5.41387	5.71746	4.26002	3.74659	4.57203	4.43434	3.74659	3.74659	4.1025	3.74659	4.14483	4.54837	3.74659	4.11213	5.48554	6.17564	3.74659	3.74659	4.23852	3.74659	3.74659	4.36019	3.74659	4.15301	3.74659	3.74659	5.76339	5.83201	3.74659	3.74659	4.3322	4.24183	3.74659	4.46988	3.74659	3.74659	4.13258	3.74659	5.58952	5.79627	3.74659	3.74659	5.26385	4.4523	4.7198	4.74339	4.42154	4.75648	4.52056	3.74659	3.74659	3.74659	4.48384	3.74659	4.40803	3.74659	6.05051	6.08796	3.74659	3.74659	4.97591	4.3803	4.14729	5.02171	4.2025	4.37351	4.14007	3.74659	3.74659	3.74659	3.74659	3.74659	4.06154	4.10072	5.89145	6.22996	3.74659	4.54694	3.74659	4.26214	3.74659	3.74659	3.74659	3.74659	3.74659	3.74659	5.84895	5.25176	3.74659	3.74659	4.25398	4.58989	3.74659	3.74659	4.24237	4.11713	3.74659	4.03564	3.74659	4.07309	4.33314	4.3149	4.94478	4.35525	5.47012	5.12256	5.88371	3.74659	3.74659	3.74659	3.74659	4.75466	3.74659	4.73132	5.20873	5.41871	3.74659	3.74659	5.333	3.74659	4.56283	4.08821	3.74659	3.74659	3.74659	3.74659	3.74659	3.74659	3.74659	3.74659	3.74659	3.74659	3.74659	4.19932	4.75899	3.74659	5.10793	5.1764	5.04533	5.15377	4.36281	4.14381	4.20673	3.74659	5.05905	3.74659	5.23579	4.62906	4.92689	3.74659	3.74659	3.74659	3.74659	3.74659	3.74659	3.74659	4.47117	3.74659	5.54149	5.27852	3.74659	3.74659	3.74659	3.74659	3.74659	3.74659	3.74659	3.74659	3.74659	3.74659	3.74659	3.74659	3.74659	4.51277	4.99123	4.21678	4.30593	4.50737	4.75197	3.74659	4.25096	5.31329	3.74659	3.74659	3.74659	3.74659	3.74659	3.74659	3.74659	4.07721	3.74659	3.74659	3.74659	3.74659	3.74659	3.74659	3.74659	3.74659	3.74659	3.74659	3.74659	3.74659	3.74659	3.74659	3.74659	3.74659	3.74659	3.74659	3.74659	3.74659	3.74659	3.74659	3.74659	4.18754	4.11168	4.21144	3.74659	3.74659	4.24032	3.74659	3.99774	4.82178	4.53077	4.27176	4.46552	3.74659	3.74659	3.74659	3.74659	4.12401	4.17149	4.11745	4.54318	4.30059	3.74659	3.74659	4.92525	4.93382	3.74659	4.33253	4.49573	4.24857	3.74659	3.74659	5.30182	5.54373	3.74659	3.74659	4.4918	4.3835	4.53245	4.123	4.55083	4.54162	4.1544	4.43341	4.75253	4.95506	3.74659	3.74659	4.14317	3.74659	4.1366	4.12515	5.39579	5.4444	4.0477	4.05087	4.37946	3.74659	3.74659	4.23013	4.90655	5.5251	3.74659	3.74659	4.4026	4.53643	4.0931	4.19037	4.22588	3.74659	4.5005	4.57709	3.74659	4.37641	4.98685	5.50918	3.74659	4.26276	4.466	4.34565	4.58557	3.74659	3.74659	4.17467	3.74659	3.74659	5.01169	5.33157	3.74659	4.10716	4.58695	4.46126	4.24257	3.74659	3.74659	3.74659	4.1154	3.74659	5.3171	5.65696	3.74659	3.74659	4.27803	4.90925	5.15436	4.81999	4.70687	4.21024	4.35431	3.74659	3.74659	4.24506	4.39602	4.25423	4.47852	4.13717	5.87332	6.31161	4.19548	3.74659	4.78129	4.41836	3.74659	5.40431	4.12791	5.3398	4.19493	4.2387	3.74659	3.74659	3.74659	4.10767	3.74659	3.74659	5.36389	6.19258	4.11918	4.1738	4.29429	4.06119	4.05708	3.74659	4.09285	4.52361	3.74659	3.74659	6.02704	6.16437	4.73658	3.74659	4.67773	4.15996	3.74659	4.08484	3.74659	3.74659	3.74659	4.31686	3.74659	4.15104	4.21001	4.28541	4.70611	4.13748	5.87495	4.89737	6.16904	3.74659	3.74659	3.74659	4.18779	4.67306	4.75439	4.58124	4.85887	4.81451	4.12619	4.46484	5.42443	4.21256	4.08467	4.095	4.08915	3.74659	3.74659	3.74659	3.74659	3.74659	3.74659	3.74659	3.74659	3.74659	3.74659	3.74659	4.72441	3.74659	4.17657	4.21352	4.50417	4.46811	3.74659	4.22261	4.15161	3.74659	4.42211	4.41811	4.3546	4.85022	4.7363	3.74659	3.74659	3.74659	3.74659	3.74659	3.74659	4.76768	4.46432	4.83858	4.71542	4.87325	4.54625	3.74659	3.74659	3.74659	3.74659	3.74659	3.74659	3.74659	3.74659	3.74659	3.74659	3.74659	3.74659	4.4195	4.49715	4.53745	5.39564	4.37865	5.16785	4.14178	4.21402	4.42782	3.74659	3.74659	3.74659	3.74659	3.74659	3.74659	3.74659	3.74659	3.74659	3.74659	3.74659	3.74659	3.74659	4.15388	4.25747	3.74659	3.74659	3.74659	3.74659	3.74659	3.74659	3.74659	3.74659	3.74659	3.74659	3.74659	3.74659	3.74659	3.74659	3.74659	4.11182	4.51423	4.11564	3.74659	3.74659	4.33161	4.39864	4.41176	4.39921	4.1862	4.27491	4.52839	4.09401	3.74659	3.74659	3.74659	3.74659	3.74659
GRMZM2G423636	6.47394	7.55378	7.46371	6.65549	6.39519	7.01971	6.39368	6.85449	6.70219	8.79737	8.77481	8.4284	8.38464	8.28601	8.51322	8.55904	6.85876	6.88922	6.52976	6.41103	8.59909	8.31018	8.28615	8.41607	8.48961	8.06688	8.32281	6.5348	6.46342	6.8485	8.50929	6.61326	7.69241	7.21623	8.13543	8.34534	6.75023	7.35428	8.15008	8.20406	7.00173	8.38811	7.68711	8.00118	7.71497	5.99711	6.54356	6.49769	6.44125	7.02449	6.5909	6.83712	6.94752	7.334	7.53346	6.31214	6.79215	7.68454	6.32854	5.96438	6.11624	6.58475	6.74853	6.93339	6.38369	8.30353	8.33746	8.16364	7.88667	7.53425	8.1051	7.71395	7.23576	6.95053	7.98225	7.67918	7.52304	7.87429	8.53766	8.63208	8.52962	6.71988	6.7555	6.56785	7.30184	6.38923	6.52748	6.72042	7.1813	6.7794	7.04791	7.41495	7.51878	7.75098	6.35646	7.49001	6.89836	6.53884	7.42506	7.5367	8.25054	8.29995	8.39402	8.48093	6.22414	7.38558	7.82064	7.58239	6.59645	6.64363	6.95696	6.66425	7.47314	8.22189	7.63189	7.70052	8.41528	7.55436	8.19433	7.68246	7.28104	7.83641	8.29943	8.23667	7.88986	6.20534	6.52042	6.58097	7.47756	8.80726	6.15478	6.25812	7.45359	7.04532	7.45873	7.90332	8.10526	8.15843	8.05739	8.88929	8.2664	8.18571	7.79111	8.10626	7.40913	8.02671	7.94867	7.9465	7.69825	8.21227	7.15162	7.57793	7.84152	8.04112	8.08661	7.92614	8.18018	7.9894	7.36709	8.32575	7.69783	8.31757	7.94808	7.7811	8.06814	7.70405	8.48722	7.32791	7.46652	7.61096	7.75995	7.28655	6.93725	7.49319	7.86324	7.74404	7.61818	7.3004	6.15518	7.60751	7.33484	7.44312	6.68229	7.58263	7.50878	7.56515	6.13109	6.8234	7.06505	8.75435	7.20711	8.58751	8.55363	7.1747	7.15526	6.10346	6.56574	8.37668	8.71561	8.66679	8.32901	8.59981	7.17143	6.86062	6.70268	6.17274	6.6502	6.45516	7.57889	7.33682	9.04846	8.37692	8.88264	8.33914	8.33523	8.17847	7.88722	6.92855	6.64462	6.17657	6.36182	7.23189	7.09634	6.77329	8.36221	7.88779	8.63421	7.95445	8.72599	8.58441	7.15236	7.13547	6.14041	6.37396	8.32779	8.76461	8.45072	8.64145	8.02702	8.07109	8.2607	8.18346	6.47314	7.24599	6.14893	6.27839	6.28459	6.74368	7.1245	7.66666	7.30125	7.71454	7.81896	6.6437	7.38488	6.72739	8.31946	8.20611	8.40893	8.51945	7.84523	7.86781	6.39339	6.57291	6.81544	8.73572	7.79215	9.00229	8.60819	8.53058	7.66681	7.27786	7.42045	7.37073	9.17172	9.12829	8.34012	8.23363	7.24454	7.08018	7.03934	7.441	6.18417	7.39027	7.98219	8.49283	9.15186	9.21151	7.97407	8.48802	6.41312	7.23957	6.47843	7.02445	6.82362	7.10432	8.64244	8.52539	7.78054	7.37278	7.00024	7.23612	9.06661	9.19649	8.46495	8.61208	6.86084	7.07328	6.51036	6.87982	6.72647	7.12162	8.14298	8.14029	9.20418	9.12275	8.24292	8.36869	8.53596	8.33527	6.49355	6.88282	6.41235	6.5982	7.73483	6.8025	8.19252	7.9595	8.41958	8.14241	9.05793	9.01274	7.56643	7.46528	6.45684	6.81336	8.50657	8.07796	8.63875	8.26765	8.06977	8.04839	8.84989	8.83855	7.24134	7.01861	6.56111	6.53867	7.52467	7.60127	7.96114	7.64088	7.9175	8.28973	6.82035	7.4136	8.10985	8.34874	8.04615	8.23339	8.76424	8.83747	6.92537	7.16682	6.64047	6.84512	7.68192	7.43882	6.7445	6.85355	6.5663	7.2378	7.09127	7.06217	8.53513	8.27924	8.2148	8.02115	8.69665	8.98089	7.14137	6.73382	6.78114	6.72725	8.52842	8.24284	8.49625	8.09153	8.25449	8.20176	8.61597	8.63532	7.17372	6.60193	6.94	7.02115	8.14002	8.11894	8.11799	7.83222	6.88185	6.65823	8.38919	8.02901	8.25409	8.01469	8.19709	7.76788	8.1138	7.44764	6.65872	6.54881	6.87495	7.25921	6.9628	7.90068	7.87069	8.22363	6.55198	6.28528	7.57606	5.62007	6.66695	6.72396	6.97657	7.09512	6.57272	8.113	8.2781	8.25399	8.06514	8.11276	7.25425	8.39914	8.05228	8.63024	8.37413	7.80144	8.44244	8.60453	8.55484	8.80384	6.55121	7.09203	6.43488	6.35472	7.13372	6.29762	6.97856	7.19426	6.78913	8.33119	5.71404	7.70668	7.09029	5.9096	6.21483	8.05755	8.34016	8.5756	8.68189	8.37239	8.82253	7.50466	6.59145	7.28479	5.94676	7.24701	8.02758	8.61089	8.33548	8.58582	8.63459	8.80834	8.69569	8.36469	8.45048	9.09973	8.69157	8.64285	8.71812	6.50375	6.27896	6.78232	6.156	6.28566	6.53557	6.6625	7.01157	7.04246	8.57322	8.28226	8.02263	8.40854	8.35548	8.12053	8.69174	8.32564	8.28568	8.22286	8.18207	8.63063	8.14089	7.95978	8.26826	7.99653	8.03991	8.15318	8.12694	7.94388	8.08311	8.46624	8.00187	8.69857	8.63109	8.29768	8.36043	8.62583	8.21259	8.53523	7.91359	7.8895	8.10368	7.79062	8.08226	7.85836	7.67072	7.63045	7.55616	7.66376	7.1226	7.48867	7.68654	7.33207	7.9671	7.74282	7.71553	7.81766	7.97327	8.99151	8.36436	8.25636	7.35115	7.38249	7.13485	7.42304	8.74071	8.84094	8.23839	8.41222	7.11423	6.8334	6.83465	7.07221	6.16767	7.28425	8.17313	8.37146	9.05717	9.07976	7.90017	8.41319	6.44966	6.73865	6.04989	6.83101	7.39805	7.4502	8.38166	8.5021	7.1801	7.15686	7.2948	7.07244	8.8459	8.73527	8.58574	8.47225	7.27753	6.80723	7.21641	6.85364	6.94516	6.81741	7.83544	7.82342	9.12197	8.56381	8.44204	8.365	8.30604	8.64532	7.29285	7.19876	6.74724	6.94344	7.55584	7.78484	8.34936	7.80256	8.62935	8.41247	8.65674	8.40437	7.40002	7.20857	6.90621	6.87471	8.6235	8.785	8.63391	8.51794	8.2221	8.43168	8.57537	8.53246	7.38271	6.9587	6.57156	6.81594	6.692	7.47634	7.90553	7.80032	7.72302	8.01013	6.80227	7.06468	8.5044	8.28936	8.30983	8.42768	8.52168	8.60079	6.49993	6.91938	6.22896	6.98731	7.56715	7.51869	6.31885	6.79648	6.56502	6.72764	6.97023	6.79999	8.31149	8.2619	7.798	8.29092	8.54801	8.63464	7.08755	7.01525	6.55241	6.86925	8.39234	8.43649	8.1826	8.3151	8.25973	8.30134	8.62443	8.6601	6.84373	6.60068	6.59934	7.03549	7.67995	8.15364	8.07296	8.08423	7.10089	7.17932	8.29156	8.1504	7.96492	8.17127	8.53013	8.20404	8.49273	7.1011	6.84814	6.87668	7.03709	7.2829	7.04795	8.16354	7.93183	7.93972	6.25471	6.83881	7.55364	6.44523	6.06598	6.06695	6.7972	6.87041	6.49578	8.47636	8.49312	8.3764	8.04939	8.00551	8.1624	7.99101	8.15065	8.26211	8.33842	8.12865	8.34797	8.6621	8.75188	8.55706	6.74652	7.21287	6.52601	6.60483	6.77428	6.59951	6.91915	7.15803	7.21029	7.72727	8.19086	7.40421	7.56076	6.90892	6.83213	8.56221	8.46071	8.45397	8.72589	8.21214	8.94471	6.93188	7.1382	6.9236	6.91903	7.09156	6.92862	8.19393	8.32739	8.28631	7.84073	8.0389	8.31428	7.9513	8.46112	8.37162	8.61951	8.43529	8.63965	6.47981	7.06808	6.96179	6.46405	6.39297	6.19465	6.77239	7.07637	6.91443	8.06913	8.50232	8.43201	8.40216	8.15459	8.19958	8.4861	8.33027	8.31109	8.36514	8.12143	8.20362	8.0387	7.98505	8.2802	8.46753	8.12875	8.07948	8.58396	8.13048	8.35488	8.43857	8.48458	8.3165	8.20602	8.39466	8.42816	8.48272	8.27796	8.41828	8.0632	8.07539	7.88158	7.92678	7.97714	8.04488	8.11476	8.08916	7.85727	7.52452	7.75643	7.63378	7.5947	7.74135	7.85375	7.99958	7.82386	7.67584
GRMZM2G423643	7.89625	6.95887	6.43612	6.65549	6.06136	7.22294	6.83712	7.05845	6.81864	5.27503	5.37389	5.18135	4.98792	5.05532	4.44726	5.08841	4.69188	5.35269	7.11789	7.6036	5.33851	4.90694	4.84743	5.01502	4.95285	5.18965	5.4794	5.36889	5.51418	7.67768	4.97311	8.04966	7.10938	6.98473	5.44026	4.96748	5.38125	5.23359	5.15957	5.07806	4.99377	5.558	5.05263	4.73969	5.22747	5.63783	7.07029	5.93432	8.15349	8.07975	8.19995	4.14838	6.87617	6.15807	6.37716	7.2713	6.72906	4.99706	7.97798	7.52351	5.88893	7.71108	7.23509	6.64076	6.84676	5.27162	4.9929	4.74232	5.26411	5.01996	4.67612	6.18733	6.38979	7.08002	5.76284	6.54535	5.8052	5.93558	5.61463	5.57052	5.2301	7.35754	7.22228	7.19074	5.71342	7.61263	6.99326	6.64174	7.60833	6.7794	6.65058	5.50309	5.92339	5.80372	6.7888	6.57326	6.55194	6.82463	6.70738	6.33478	6.2607	5.75255	4.72029	5.49353	6.43303	5.39634	6.29096	6.48408	6.7992	7.61317	6.90907	7.40522	5.71763	6.31019	6.26733	5.75054	5.68888	6.29609	5.5125	5.6012	6.53116	5.77361	5.38064	6.08302	5.75362	7.45548	7.21977	7.39553	5.98139	5.53772	7.04368	7.12107	6.38868	7.21762	6.44308	5.93925	6.19974	5.48476	5.05663	5.7083	4.99646	5.60743	5.52946	5.75489	6.48432	5.81941	5.74843	5.06879	5.06003	5.01843	5.39973	5.68529	5.2994	5.53892	5.71654	5.74995	5.45263	6.73578	5.88434	6.88972	6.53956	4.67546	5.87178	6.49155	5.74275	6.2303	6.05523	5.12262	5.08613	4.66414	5.23095	5.11668	5.21086	5.3279	5.73049	5.82109	6.76567	5.66367	7.79684	5.40112	6.21937	5.3516	4.65327	6.45617	6.51998	5.8806	7.67895	7.27834	7.2436	5.04975	6.32182	5.51832	5.0981	4.98986	4.91039	7.60442	7.12786	5.05105	5.40372	5.77286	4.83599	5.18539	4.8048	4.39154	7.057	7.00337	7.07862	5.71834	5.67245	6.10378	4.99335	4.99761	5.44616	4.80841	5.41313	4.96931	5.1734	4.69049	5.19733	6.9633	7.0678	6.64699	5.01875	6.5881	5.14391	4.87825	5.16444	4.6747	5.23715	5.65387	4.62242	4.81042	7.01412	6.97792	4.99568	4.98284	5.14761	5.08823	5.12408	5.21359	5.50653	5.50132	5.16101	7.84098	5.35431	7.26428	7.2826	7.04802	7.1245	6.16454	5.80334	5.29242	5.04911	5.68219	7.45701	4.96997	5.36011	5.28897	5.33657	5.01301	5.05689	5.05707	4.86508	5.45309	7.65786	4.8291	5.5247	5.16624	4.81747	4.79228	5.13696	4.64664	7.27469	7.47122	3.74659	5.31766	4.65732	4.78795	4.61394	4.62894	6.9861	6.98121	6.42126	6.46141	5.89778	5.10529	4.87139	5.42597	4.79373	4.42616	4.99827	4.95825	7.49869	6.99365	6.76134	6.71668	5.26029	5.2433	4.91406	4.96059	7.37394	7.50443	5.31852	5.44024	5.18092	5.20278	4.80134	5.32791	7.22372	7.07677	6.77326	6.86499	5.97286	5.64952	5.64855	5.22575	5.52075	5.52115	5.08231	4.93124	4.73321	5.07098	7.26142	7.71697	6.25087	6.64914	5.37169	5.26116	5.06302	4.79424	5.33512	4.93593	5.09154	4.84839	6.61948	6.51476	5.18414	4.92343	5.0813	4.88406	4.66841	5.02225	4.75481	4.79818	4.41124	4.75264	7.53808	7.18217	6.89634	5.87633	6.58252	5.72596	4.88991	5.03461	5.58575	4.92231	5.05769	4.95702	5.36319	5.37075	5.33214	5.03803	4.67416	5.16526	7.22134	7.30567	5.88818	5.86674	6.7745	6.39853	6.94655	7.3113	6.82157	6.57489	5.48989	5.27328	4.52873	4.90698	5.28016	5.06961	4.72565	5.15391	7.04588	7.22844	5.5713	4.90213	4.52028	5.04099	5.28561	5.11265	5.23117	5.36052	5.10282	5.09901	7.41814	7.65666	6.06168	7.32309	5.09383	4.79049	5.24319	5.32126	5.14391	4.99444	5.32158	5.00151	4.85442	4.65687	5.16525	4.9268	6.3619	6.1366	7.161	7.28245	7.04768	6.13189	6.49235	6.11209	5.83697	6.57709	5.71294	7.20779	8.40294	6.93134	6.83081	8.13117	6.80619	5.00905	4.77121	4.8055	5.25717	4.61927	5.24703	5.42566	5.91608	5.17297	5.61586	5.65802	6.32481	5.60438	5.35186	5.50923	6.5868	6.6288	6.79992	7.41249	6.14631	7.88729	6.84276	6.02316	6.97659	4.96026	7.63733	5.01433	7.02823	7.14588	5.79854	5.74665	6.01492	6.51415	5.34451	5.57878	5.11665	5.10233	7.06432	5.60801	7.00103	7.11374	4.43974	5.45594	5.96043	5.65869	5.2642	5.61783	7.04252	5.57636	5.96581	6.68211	5.54042	5.31737	5.18789	7.13484	7.80983	7.09041	7.46771	7.51911	7.13892	7.42065	6.45566	6.68925	5.07393	5.94775	5.80772	5.81275	5.36388	4.92885	5.4898	5.29452	5.35419	5.69433	6.05141	6.19042	5.356	4.89994	4.89788	5.40949	5.21209	5.10707	5.19705	5.17492	5.44689	6.78114	5.78491	6.21578	5.89583	5.38394	6.27484	5.79574	5.07643	6.23055	5.1052	4.71797	4.97704	4.99954	5.33034	4.98208	6.23363	5.7639	6.74889	6.08554	5.8332	5.96887	5.92333	4.85305	5.03604	6.47164	5.8472	6.17789	6.10416	5.08909	4.63448	4.61478	5.41921	5.04681	8.00055	8.21456	5.02349	5.1898	4.49573	4.73612	5.26413	4.86632	7.85223	7.47663	7.80569	7.19976	5.85573	5.88887	4.92857	5.15229	4.70274	4.78887	5.11242	4.91525	7.95198	7.62109	7.4484	6.75475	5.07707	5.07288	4.7606	4.91496	7.74719	7.23522	5.2199	5.2076	5.24149	5.05697	4.11267	4.80873	7.39388	7.31432	6.87233	6.40138	5.92067	6.02976	5.36245	5.45483	5.23934	4.96065	4.98422	5.01025	4.61758	5.19607	7.22969	7.48184	7.01581	6.71445	5.23825	4.966	5.00593	4.96589	5.47037	5.4223	4.47283	5.1743	7.17391	7.09989	4.92073	5.77449	5.4533	5.06965	5.18195	4.5351	5.38268	5.52619	5.08213	4.92283	6.89334	6.91717	6.95397	6.961	5.67071	5.92302	5.087	5.23321	5.44953	4.90259	5.44851	5.44514	5.47633	5.6167	5.06372	4.74696	4.66671	5.30136	7.48852	8.06563	6.38613	6.18196	6.6887	5.7863	6.85005	6.85806	6.39445	6.55286	5.23858	5.05548	4.89487	5.13725	5.30277	5.0987	4.7504	4.88127	6.95264	7.45158	5.22198	5.05699	5.14857	4.81404	5.41235	5.48827	5.1976	5.25047	4.9203	5.23965	7.79045	7.4535	7.10082	7.16838	5.20313	5.01684	4.88275	4.49621	5.21883	5.02493	5.35337	5.10216	5.18984	5.04786	5.31389	5.40921	6.15228	5.54808	8.05551	7.79504	7.97399	6.80135	6.13939	6.92307	6.25471	6.14874	5.26099	7.41385	7.33716	6.6731	7.21928	6.92247	6.77832	5.13488	4.97687	5.27467	4.9923	5.18232	4.89195	5.96517	6.31143	6.3492	6.78591	6.50382	6.85609	5.3625	5.61292	5.50851	7.33376	7.15292	7.24585	7.88265	7.63806	7.7451	7.334	6.52329	6.95917	5.56203	4.84998	5.51931	5.0694	6.02932	6.44593	6.27712	5.73025	5.83362	5.52518	5.10147	5.41015	6.06412	6.20789	6.19992	7.0707	6.90763	7.19582	6.65263	5.42846	5.61686	6.79492	5.20712	5.93282	6.19461	5.94861	5.86922	5.23826	5.49695	5.26387	6.69216	7.37527	6.40402	7.82955	7.30691	7.58518	7.21203	6.73021	7.07149	5.65737	6.09443	6.11701	5.67112	5.07682	5.20926	5.88782	5.4947	5.20566	6.31102	6.62419	5.77115	5.67015	4.99912	5.19665	5.47267	4.8429	5.54385	5.36405	5.51501	5.43978	6.97939	7.15899	6.96127	6.64344	6.36463	6.106	6.20049	6.45186	6.2777	4.62975	4.43477	5.10499	4.91189	4.68461	5.30124	4.76509	6.26257	5.97967	6.17139	6.00179	5.98604	5.84139	5.87984	5.74079	6.44037	6.38851	6.45097
GRMZM2G423663	5.41087	4.78095	4.67834	5.17953	5.33373	4.88739	5.70178	5.82275	5.7862	5.74231	6.10429	6.07446	5.72438	6.11813	5.76006	5.48014	5.80394	6.17062	5.37922	5.76234	6.14496	5.94445	6.02428	6.04421	6.23678	6.00844	5.99647	6.11818	5.73324	5.66149	5.91598	5.59239	5.8014	5.94568	6.5594	6.42543	5.93423	6.09008	5.67815	6.0404	5.59912	5.93979	5.88544	5.25979	5.64339	5.7111	5.32463	5.65061	5.52271	5.25245	5.64461	5.69065	5.53918	6.11804	4.7729	5.64766	5.58481	5.97456	5.80496	6.00737	5.94294	5.66104	5.53919	6.00082	5.6759	6.16701	6.34809	6.23754	6.35896	6.10522	6.42429	5.41598	5.35924	5.92856	5.02975	5.42213	5.65735	4.62127	5.66828	5.49484	5.72186	5.69814	5.35768	5.25828	4.63749	5.70592	5.50216	4.88506	5.77065	5.22102	6.0916	6.31342	6.10314	6.21173	5.90912	5.92327	5.86297	6.15025	5.0998	5.1436	5.31109	5.64827	5.45642	5.82309	6.1467	6.20663	5.87737	6.01075	6.02086	5.28031	6.03346	5.86253	5.58213	5.09081	5.51546	5.48312	5.58288	5.28997	5.46796	5.01799	5.0873	5.65935	5.58685	5.70242	5.63227	5.96687	5.32945	5.90071	5.65791	5.80099	6.13054	5.73335	5.60383	5.7575	5.48502	5.03302	5.34326	5.33431	5.89137	5.26822	5.71868	5.23434	5.92752	5.62434	5.2796	5.12073	5.45712	5.45583	5.7347	4.74399	5.98358	5.57483	5.88311	5.36809	5.57742	6.25397	5.18156	5.13032	5.57789	4.68799	5.7487	6.09514	5.06955	4.41809	5.28244	5.55443	5.38226	5.52244	5.41619	5.81265	5.65563	5.80007	5.38144	5.70247	5.47524	4.99329	5.274	5.0735	5.77772	5.74974	5.74535	5.84396	5.54624	5.64689	6.17415	5.93193	5.17722	5.68522	5.24096	5.84019	5.02949	6.01221	5.29018	5.58754	5.70604	5.73183	5.4741	5.6394	5.85382	5.44128	5.86434	5.75553	5.58532	5.86551	5.52689	5.44232	5.25206	5.33511	5.50917	5.47571	5.17268	5.87491	4.47354	6.12719	5.96964	5.5219	5.41066	5.73413	5.53352	4.90558	6.05556	5.19331	5.80991	5.68378	6.31956	5.78344	5.16444	5.63414	5.2868	5.75419	5.86241	5.53527	6.16205	6.07926	6.0921	5.60208	5.69232	5.82098	5.9909	5.82173	5.05838	6.01537	5.40542	6.12545	5.46425	5.16507	5.58978	5.20427	5.67224	5.31613	5.9126	5.88821	5.68464	5.74889	5.60566	5.4316	6.34421	5.99572	5.40674	5.23792	5.62258	5.50485	5.47938	5.77239	5.44756	6.56411	4.95679	5.61989	5.87302	5.80335	5.1895	5.74706	5.39901	5.54596	5.43373	5.72823	5.93109	6.12739	6.02397	5.54912	5.75912	5.28048	5.45112	5.03905	5.83548	5.68264	5.61186	5.92212	5.80591	6.10262	5.72845	5.4162	6.0889	5.52527	5.73685	5.90341	5.98757	6.04943	5.61299	5.53873	4.71326	5.90127	5.52343	5.17399	6.07384	5.3849	5.74079	5.678	5.58848	5.24438	5.30232	5.602	5.59719	4.85303	5.2966	5.61911	6.18613	5.77953	5.70639	6.23843	5.49291	5.75003	5.48554	4.9553	5.61491	5.23089	5.96749	5.93467	5.77295	5.98741	5.61685	5.30134	5.63465	5.09969	5.05042	5.80086	5.83881	5.47104	5.81114	5.94133	6.1347	5.33917	5.56764	5.88761	6.01467	5.02921	5.45067	5.35807	5.5364	5.40081	4.67936	5.56314	6.32958	6.02297	6.08916	6.29452	6.27688	6.17224	6.06788	6.16072	5.23163	5.41762	5.98837	6.20174	5.70404	5.02307	5.21168	5.71972	5.94545	6.0294	5.48217	5.23767	5.52035	5.96781	6.4095	5.92109	6.41575	5.7778	6.27122	5.14426	6.0265	5.59435	5.68967	5.55416	6.29332	6.25849	5.95807	5.82214	5.62811	5.8484	5.68804	6.009	5.63596	5.76702	5.84895	5.46171	5.59678	5.22231	5.69738	5.93357	6.32886	5.54759	5.63311	6.08351	6.08529	5.70145	5.84805	5.79049	6.02529	4.86256	5.65007	5.48	5.47012	5.72979	5.25341	5.40016	5.42001	5.08448	5.54238	6.1243	6.01131	4.82135	5.2742	5.36737	5.28945	5.69289	5.333	6.06034	6.22373	6.02019	5.67029	6.08911	5.84759	4.89072	5.26838	5.17297	5.35471	5.1696	4.92458	6.22529	6.31837	5.75946	5.84217	5.37831	5.10793	5.24756	5.3714	5.67067	5.08634	5.3117	5.15167	6.1305	5.86076	6.04109	5.7355	5.7422	5.8308	5.32955	5.29146	5.397	6.16054	6.1932	6.0903	5.18902	6.00865	6.4194	6.27836	5.52985	6.07332	5.73687	5.21502	5.53752	5.19237	5.33376	5.15468	4.66985	5.84759	5.45194	6.04006	5.71297	6.1522	6.17287	5.65611	5.90187	5.50288	5.37904	5.65587	5.79382	5.4994	5.68934	5.27881	5.48797	5.6323	5.66613	5.84257	6.1333	6.26179	6.00912	6.19691	5.28607	5.48983	5.56583	6.22033	6.54166	6.05503	6.27209	6.0717	6.0881	6.38699	5.9455	6.17002	4.98966	5.52811	5.34897	5.17594	5.50139	5.12568	5.49045	5.57062	5.35674	5.87126	5.87081	5.79645	6.25737	5.75342	6.32404	5.60088	5.57122	5.62326	5.46732	5.4844	5.62247	5.66766	6.23998	5.41516	5.47243	5.33257	6.07901	5.85137	6.06533	6.02229	5.85279	5.79747	5.81492	5.47357	5.92444	5.71372	6.27171	6.5007	5.81982	5.56856	5.69188	5.52891	5.31509	5.81175	4.88475	5.88747	5.88887	5.75844	5.89876	5.92026	6.13476	6.1211	6.4566	5.37614	5.3641	5.6137	5.38766	6.02005	6.45672	5.96463	6.06415	5.81246	5.61175	6.05276	5.99017	6.10534	6.24499	5.8249	5.43375	5.38781	5.78392	5.48501	5.2545	5.84796	5.99117	5.12564	5.03951	5.82152	5.59441	5.69679	5.84673	6.07779	5.77459	5.7272	5.4067	5.42402	4.26276	5.23825	5.48318	5.23336	5.19915	5.78498	5.60717	5.90613	5.58	5.40584	5.26072	5.06202	5.39004	5.95898	5.7861	5.94414	5.62974	5.47178	6.06936	5.63455	5.96479	5.10783	5.22741	5.36926	5.15496	5.61335	4.90925	5.82941	5.84345	5.35597	5.37041	4.98286	5.62839	5.64157	5.6167	5.61427	5.38716	5.68901	5.53568	4.5341	5.18854	5.24026	5.81051	5.59505	5.98911	4.87988	5.90102	4.80441	4.92604	5.76109	5.5165	5.56578	5.01847	5.19642	5.32562	5.55671	5.79842	5.10481	5.5429	5.53502	5.58464	5.46977	5.43224	5.179	5.07736	5.50488	4.97707	5.66064	5.58615	5.51591	5.75166	4.94799	6.17915	5.60838	5.99938	5.82074	5.773	5.62585	5.17392	5.73127	5.71281	5.52708	5.29442	5.74181	5.40921	4.87405	5.4069	5.7842	5.25264	5.77927	5.31874	5.35487	5.56759	5.67687	5.92367	5.49215	5.41401	5.11642	5.56131	5.36322	4.86574	5.58161	5.77139	5.64075	5.51467	5.75268	5.43209	5.32876	5.52479	5.42506	5.2012	5.26648	5.48496	5.09172	5.3625	5.90507	5.70756	5.05116	5.20683	5.065	5.85218	5.29656	4.90573	5.24242	5.0915	4.64083	5.74841	5.57897	6.19459	5.66431	5.31633	5.31611	5.52307	5.55759	5.70568	6.00759	5.95766	6.0128	5.82288	5.67608	5.34879	5.39636	5.05612	5.36011	4.87476	4.79593	5.44011	5.4668	5.37735	5.6255	5.46396	5.40648	5.66327	5.759	5.46527	5.50159	5.40672	4.49715	5.43859	5.34812	5.07546	5.11599	5.42349	5.48739	5.34742	5.72808	5.42355	5.54021	5.37349	5.62382	5.42253	5.48168	5.36161	5.20566	5.72118	5.97643	5.29633	5.69537	5.50781	5.74222	5.3719	5.58586	4.99473	5.52694	5.58168	5.4687	5.12587	5.73418	5.53898	5.29604	5.62137	5.53617	5.28857	5.65192	5.94121	5.02475	5.12569	5.57906	5.39988	5.44999	5.3317	5.09229	5.5777	4.79801	5.55043	4.95676	5.49383	5.4547	5.39443	5.24327	4.7338	5.59009	5.70393
GRMZM2G423669	7.13847	6.26113	7.04154	5.88407	4.96166	5.84021	4.62392	6.09874	4.77974	7.88995	9.76122	7.42405	6.41113	6.11813	7.70325	8.42784	6.66545	7.1113	7.36259	7.66182	8.23649	7.65128	7.44806	6.53691	6.9419	7.83098	7.82081	7.27354	7.6396	8.06997	7.56803	7.20494	8.40865	7.63389	7.10077	6.46534	4.9317	4.70282	8.75364	7.92624	7.52833	7.50064	7.28878	7.5796	7.11573	6.02534	6.30392	6.5185	8.19857	6.90558	8.00553	6.28492	7.51355	7.07419	6.76052	4.33193	4.43482	5.687	5.43367	4.42313	4.32002	5.11999	7.24922	4.86143	4.44504	7.11746	6.47166	7.37021	5.91231	4.56723	5.60015	5.133	5.35924	6.5118	5.11243	6.98403	6.30291	7.1382	6.85413	6.53521	5.59672	6.06541	5.53816	5.89011	6.77791	5.51215	5.62621	5.66685	6.00923	5.85356	5.86595	7.29302	7.72639	7.86383	5.99489	6.00435	6.01745	7.09072	7.41159	5.89531	7.93651	6.75784	5.92906	6.26287	6.17301	7.14693	8.65802	7.68086	7.56484	7.11677	6.33472	5.97515	4.78781	5.16648	5.99983	5.05399	5.33846	5.93162	8.41375	6.13625	6.38163	4.94087	6.23294	6.37851	6.71851	5.62752	5.68953	6.40824	5.00546	9.24977	5.39289	6.03388	6.04048	6.12304	6.41164	4.84358	5.76706	7.13278	6.35285	8.9719	6.1516	8.3327	6.7636	6.89461	4.91182	4.94718	5.21431	8.05457	5.40805	6.7929	7.18883	7.51432	5.9088	6.66802	7.26255	6.25397	6.49589	4.89005	4.63813	5.87169	6.36968	6.6566	4.42522	5.59337	4.45907	4.91685	5.14298	6.35205	5.67349	5.81265	6.72495	5.33811	7.2439	5.47786	7.14952	5.46218	6.68957	7.08893	5.46274	5.5703	4.64578	4.62326	5.96119	7.4646	4.40938	5.0726	6.86951	7.01502	8.32202	9.33889	7.1821	7.0492	7.76201	6.82128	6.32017	6.16108	6.22837	8.58833	9.41493	8.72991	8.16896	8.67452	7.50912	7.91632	6.14224	6.77287	6.89477	6.06319	8.10971	7.87016	10.2402	8.20783	9.94232	7.12548	6.62266	6.55456	7.20987	5.95523	5.69036	6.15276	6.17307	6.75055	7.0664	5.39169	7.15934	5.47659	7.63753	5.92294	8.86889	8.83407	6.53109	8.22436	6.99074	8.47922	9.92891	10.3731	7.37102	8.19286	5.69016	5.93665	7.56899	8.08998	6.07116	8.04671	6.90822	6.68908	6.34628	7.07513	6.38028	8.67483	9.13413	5.92717	6.24745	5.10815	8.57875	4.16524	8.35755	8.33848	8.04466	6.66767	6.47299	6.51215	5.13041	6.09521	7.20426	10.051	6.72809	9.51939	7.32399	7.45863	5.92855	5.34952	5.19548	5.4538	10.2096	9.44572	6.80891	6.16595	6.04692	5.23228	5.54051	5.50508	6.18417	5.8141	8.36368	9.17149	10.4414	10.9977	6.40498	6.93609	5.64776	5.25502	6.60187	6.86324	7.46523	7.33814	7.01827	6.95821	5.9813	5.13582	5.54725	5.59729	10.3574	9.32447	7.8499	7.46217	6.67173	5.9885	6.53045	6.00411	6.2815	5.55292	8.83383	9.28401	11.0117	11.0233	7.85381	7.03416	7.58989	8.1902	6.12829	8.08862	6.73063	9.30465	6.25087	7.32959	7.59208	5.64313	7.90216	5.70453	8.60084	9.23195	6.4739	5.80045	6.12338	5.83201	9.1821	8.84312	8.37169	7.40548	5.86801	6.93897	8.9894	8.46107	7.39942	6.73755	8.43923	6.69318	7.67084	7.02631	9.67773	8.9834	6.52557	7.12767	5.06273	4.46782	8.04199	7.81265	6.59975	7.00515	7.58409	9.52135	6.56325	7.972	7.20254	8.58161	7.04164	8.85454	5.16465	4.76829	4.43627	4.95996	4.6475	5.49733	7.80711	8.71377	5.62882	7.48006	7.90967	10.0373	7.83116	7.5767	7.22511	7.89673	7.55097	7.47899	6.53568	5.28424	7.78705	7.79079	8.12221	10.0821	7.91339	9.49245	7.52477	9.32277	6.84945	9.38001	7.69448	7.70337	4.92546	5.80311	8.49555	8.85397	7.2851	7.97172	9.18675	9.10108	8.82606	8.07618	7.35946	7.73274	8.37447	8.36223	7.85272	8.05118	8.48577	7.86841	7.82566	5.09035	7.78127	6.3069	5.3361	7.50477	6.20173	5.88176	8.44757	8.10023	7.97247	9.13414	6.83614	5.62507	8.9858	5.92419	4.96038	5.81677	7.22937	5.26659	8.29794	7.31865	7.98249	7.87022	8.09031	5.95665	5.48168	6.97157	5.8363	6.48054	7.37711	5.35294	6.45024	10.1689	9.09969	8.0053	7.80342	7.34435	6.56963	6.41167	4.46356	8.34291	7.45715	8.30859	7.61595	8.65636	7.37825	8.96411	7.95386	6.99222	7.40962	6.37783	5.67048	5.59959	5.19237	4.76571	8.25109	6.24127	6.67467	8.33771	6.85714	7.56887	7.43621	8.26626	7.86219	9.29417	7.24128	6.78401	6.82633	7.21914	6.21207	7.2866	5.94455	5.59438	5.33538	7.34092	6.96073	6.37003	8.06212	7.12461	6.77469	5.17215	5.48983	5.69331	6.79218	7.56628	6.22696	6.8153	6.88229	6.52593	7.34715	8.21583	6.69639	5.05274	4.96804	5.46441	5.61115	4.83513	5.57377	5.1396	4.70297	6.45598	6.36281	6.71065	8.52241	5.96297	6.24968	6.38241	6.47762	6.43258	7.03904	6.6494	5.36332	6.848	6.41557	4.65713	5.14374	7.35327	6.89389	7.30213	6.05201	7.2928	5.69185	6.78625	4.48128	6.83142	4.92525	7.4499	8.15883	9.97991	6.57409	6.31419	5.86039	5.77395	7.72669	5.84987	7.26022	5.88205	7.55629	7.76454	8.08636	9.07731	6.03743	5.59064	5.61728	4.30911	6.84506	4.95506	7.8609	5.58286	6.59131	6.27819	5.8127	5.35917	6.12616	4.94491	8.17556	8.0317	7.11275	6.91879	5.53683	5.18377	5.49957	5.24206	5.68053	5.48215	7.8996	7.7587	9.74812	9.85879	6.84532	6.75258	8.28535	7.03949	6.28518	7.1011	8.13118	7.2035	8.19836	6.61389	6.916	5.56367	7.07925	5.5869	6.84004	8.19427	5.97469	6.96789	5.88243	7.3098	8.88577	7.85096	7.6099	6.82444	5.44409	5.33915	8.36544	8.4184	7.31995	6.53079	8.03546	6.56582	7.03684	6.13792	9.40657	8.9745	5.38902	6.50063	4.60856	4.66243	7.67833	7.22893	6.69061	6.73996	7.07936	9.10215	5.64593	6.8374	7.07507	8.05511	5.95246	7.2542	5.18156	4.89048	4.67955	4.56986	5.16938	5.47026	7.00766	7.81212	5.50047	5.68511	7.09661	10.16	6.2098	8.00712	5.91392	8.08454	7.56104	7.76485	5.69358	7.3533	7.5797	9.16253	8.28262	7.66573	7.03635	5.39067	7.76786	5.43782	6.93447	6.21985	8.39399	6.10015	7.11247	4.7437	9.46338	6.9932	8.36022	5.69179	7.6698	6.41379	8.02316	5.87837	5.53499	6.6783	7.89365	6.53804	7.63646	7.63334	6.5726	7.54994	3.74659	3.74659	5.46178	4.34083	4.58449	4.95013	4.58597	5.22101	4.96451	7.8598	7.45452	8.16686	5.87664	4.94872	6.52417	6.5027	5.49835	6.83689	6.70631	5.79291	8.0916	5.51508	6.02963	6.95249	5.05116	5.01034	5.12495	4.95202	5.87804	5.03449	5.81329	5.05392	5.73551	6.83709	6.65435	8.65265	7.38289	4.43254	6.78931	7.58435	5.42734	5.61259	6.38327	5.4013	6.17845	7.60094	5.109	6.31404	6.65049	5.25867	6.0917	6.78769	5.39354	6.65366	6.20195	4.75332	5.58126	6.85006	4.48594	6.1275	7.92722	6.45429	6.45303	6.37777	5.32153	5.67933	6.14331	5.98332	6.12657	7.02069	5.8727	7.08791	5.46064	6.01346	5.47193	6.19691	6.39732	6.51548	6.54932	6.43392	6.9629	5.82839	6.05219	5.16388	6.70893	5.86322	6.43566	7.20184	6.5339	6.47498	7.99025	6.97308	6.70004	8.45124	6.55615	5.43038	6.33649	6.50025	5.13374	6.04987	7.1712	6.17465	6.09413	6.04746	6.12398	4.76232	5.74727	5.83951	7.00713	6.56443	6.14706	6.93169	5.76773	5.98604	5.51018	3.74659	4.8778	7.8505	6.04192	6.17486
GRMZM2G423831	10.5996	11.4746	11.6019	6.31164	7.26278	7.41579	7.35712	7.37939	7.24867	7.58453	5.57672	7.65791	7.28069	7.23022	7.30455	6.8933	9.25404	9.33419	10.6821	10.4703	7.52508	7.72284	6.85182	7.35771	7.39841	7.25416	7.7651	9.89993	9.96016	10.771	7.93239	10.8536	12.0358	11.9487	8.06905	8.03957	7.54367	7.61102	7.0111	6.62387	10.215	5.82475	7.91608	7.76728	7.67177	9.41671	10.1137	9.71164	10.6979	11.0488	10.7824	10.1179	11.6647	11.4343	11.8345	7.0431	6.94771	7.76714	7.7699	7.08261	7.84665	7.80605	11.2845	7.34514	7.88059	7.55875	7.58241	7.63581	7.50678	6.62398	6.59238	10.6261	10.7709	11.1385	10.5213	10.9514	11.0948	10.6578	5.92859	5.74165	5.59672	7.52152	7.41361	6.69536	11.646	7.94213	7.2653	7.00971	8.34833	7.24268	7.03632	7.61301	7.69681	7.82147	7.94894	11.616	7.76892	7.58054	10.7273	10.9514	11.0693	6.37778	6.14708	6.1769	7.29031	7.94111	9.80857	10.9489	7.35572	8.02774	7.54042	7.50428	10.5688	10.6435	10.5227	10.9053	11.1258	10.9927	8.09757	11.1018	11.0256	11.1508	6.38856	6.95506	6.6159	7.56594	7.30427	7.3014	7.12774	5.65737	7.81519	7.62164	7.87432	7.84333	10.8229	10.8473	10.7844	6.67143	7.28571	5.91772	6.88146	6.58823	6.88628	6.17526	10.8442	10.6157	10.8225	6.94339	7.54485	6.6861	9.00847	7.42812	7.45767	6.95639	6.90163	6.94467	6.45916	10.6105	10.7832	10.0982	10.6807	8.11226	10.6505	10.6375	11.221	10.8735	11.2258	7.78993	7.71759	7.64389	8.12399	7.32343	8.85508	7.57822	7.4964	7.28001	6.5924	7.3282	7.65067	7.69935	8.23571	7.76259	10.0276	7.94325	7.98816	7.85871	9.96813	10.386	10.9215	6.13693	10.2062	6.98908	7.16805	9.4785	9.9199	11.4505	11.076	6.05318	6.77559	8.68511	8.00246	7.34239	9.30934	9.56353	10.9806	11.0208	11.8579	11.7242	9.25984	9.15544	5.46226	8.0061	4.98107	6.81642	6.97011	7.57668	7.27368	8.93566	9.2715	10.4767	10.2106	11.1971	10.9447	11.6439	7.75832	7.75575	7.6204	6.69058	6.75566	6.85818	9.08809	9.07438	11.0183	10.5683	7.27939	6.20518	7.55575	7.48275	6.56511	6.88012	7.20971	6.99826	8.76106	12.0277	9.21235	10.6329	10.3896	11.9559	11.8181	9.47743	9.00864	7.67687	7.66598	8.10461	12.1388	7.30141	6.76759	7.29649	6.74365	6.3592	7.04628	7.4233	9.0675	9.4717	10.5938	5.51984	10.7999	6.80587	8.2058	7.91067	10.745	11.0705	12.3479	12.3144	6.02621	5.72823	7.64747	8.04662	10.0176	10.308	11.1117	10.8596	11.8114	11.6647	10.2299	8.69334	5.71683	6.12152	8.33818	8.11893	9.30559	9.96912	10.5682	10.8389	11.5103	11.9881	7.23905	6.97051	9.68954	9.95904	11.7807	11.4501	6.83597	7.12443	7.21953	7.55958	9.55858	9.80498	11.0814	11.0633	12.0415	12.1577	9.68652	9.30544	5.96657	5.26752	6.48704	6.63316	7.19021	7.14447	9.00009	9.5755	10.7544	10.786	11.498	11.7353	7.44243	7.4435	7.15908	6.94436	6.68355	6.89017	9.05176	9.28226	11.1735	10.5697	7.63099	7.98864	7.34435	7.30636	6.34554	6.79899	6.89424	7.10148	9.04215	9.48689	10.7464	10.6873	11.8903	12.0424	9.44976	9.10348	7.9401	7.92629	7.85494	7.64216	6.59989	6.53454	5.65137	6.10578	7.5195	7.55636	9.03324	9.26595	10.6316	10.4329	11.6434	11.3751	7.33105	6.98074	8.00841	7.89861	8.05941	7.0715	7.34316	7.24374	7.10561	6.32801	7.16517	7.13473	9.29103	9.5287	10.581	10.5591	6.73873	7.32853	7.07571	6.3853	5.76909	6.19452	7.02031	7.04041	9.33539	9.84447	10.9938	10.9247	12.0941	12.2862	7.84997	7.67763	7.8203	7.54068	6.74973	6.56042	6.3841	5.98807	7.67027	8.28905	7.44523	9.32796	9.90196	9.60719	11.0008	10.9996	10.7516	11.6587	11.2156	11.1826	7.60172	7.1572	7.60725	7.87086	6.97693	7.7505	8.36006	7.59025	7.02312	7.09014	7.77668	7.49268	6.94023	7.07906	7.79331	11.3532	11.1721	11.1007	11.5814	11.2985	11.0898	5.79399	6.58435	6.17655	7.80366	6.91596	7.56437	8.13137	7.63641	7.43599	7.9866	7.26375	7.38297	7.8869	7.75724	7.9125	7.9684	7.92276	7.83198	11.5155	11.105	10.9966	6.26061	6.74318	5.8596	6.78022	7.22994	7.87193	7.97437	7.19299	6.16413	11.2568	11.1075	11.3387	11.2276	11.3974	11.4268	11.5595	11.5316	11.5933	6.47865	6.92563	6.65774	7.46741	7.40785	7.38133	7.95297	7.66267	7.89585	8.05506	7.49165	7.86385	11.4088	11.2764	11.1136	6.54076	7.03545	6.92514	6.80249	6.90957	6.63948	11.2308	10.94	11.2383	7.26397	7.03033	7.44708	7.10852	7.11927	7.39756	6.81863	7.11544	6.87391	10.8473	10.9524	10.8555	11.2612	11.1756	10.9422	11.6241	11.2952	11.388	7.64233	7.62325	7.58368	7.75022	7.79381	7.52023	7.26925	6.63355	6.98841	7.62989	7.58293	7.67881	8.43409	8.6013	8.09381	8.17571	7.98383	8.10665	10.9526	5.52757	8.51287	8.88968	11.4754	11.6337	12.4116	12.3788	5.60407	6.64738	8.86128	8.49344	10.793	10.7958	11.827	11.7472	11.82	11.791	9.81468	9.57907	6.05117	5.66877	8.72542	8.39984	9.48269	10.0272	10.7367	11.1422	11.3568	11.5204	7.42418	7.50619	10.1868	10.198	11.9481	11.4169	5.75558	6.3057	7.31809	7.57814	9.60081	10.1462	11.1541	11.349	11.9681	11.8072	9.50917	9.43526	5.63438	6.19029	6.59618	6.85809	7.60476	7.45015	9.27045	9.71893	10.5699	10.6289	11.2319	11.5935	7.71885	7.492	7.71165	6.97973	6.80016	7.12768	9.29992	9.56472	11.241	10.859	6.96932	7.23253	7.032	7.41231	6.89551	6.39039	7.28956	7.11696	9.15887	9.64755	10.6747	10.7967	11.9471	12.1244	9.37289	9.32234	7.81036	7.86209	8.1313	7.8336	6.60752	6.64346	6.55165	6.53726	7.00806	7.5733	9.23669	9.28487	10.6831	10.7775	11.2525	11.6801	6.48679	7.48333	7.65297	7.83379	7.72011	7.91649	7.35412	7.27607	6.9463	6.90939	7.01593	6.74352	9.47892	9.41789	10.8946	10.4837	6.94857	6.93071	6.31101	6.8124	6.15224	6.14705	7.20557	7.03974	9.78943	9.79693	11.1868	10.8183	12.1528	11.9088	7.76722	7.68451	7.8581	7.44959	6.7024	6.41731	5.90504	6.12067	7.70599	7.64454	7.34553	9.41158	10.2648	9.5186	10.8303	11.1386	10.8305	11.7678	11.705	12.0336	7.20043	7.40076	7.44427	7.00684	7.53961	7.73417	7.84435	7.28954	7.56518	7.2419	7.53202	6.94164	6.92993	6.59024	6.3628	10.9284	11.0629	10.7209	11.2703	11.1852	11.2065	5.61808	6.06867	6.36418	6.80362	7.39618	7.08777	7.82949	7.23479	7.79065	7.73558	7.33446	7.41455	8.03463	8.26315	7.57163	7.92994	8.1011	7.59554	11.1697	11.1174	11.0631	6.46295	5.97168	6.10569	7.73093	7.8123	7.7243	7.823	7.88902	7.91799	10.7311	10.8955	10.4665	10.9001	11.0729	11.0945	11.4319	11.3815	11.3142	6.27118	6.78677	6.63862	7.50355	7.64133	7.83077	7.82955	7.72098	7.65711	7.682	7.74377	7.58549	10.7698	10.8156	10.6662	6.54901	7.24177	7.10708	6.62889	6.95882	6.95414	10.869	10.7583	11.0071	6.74369	7.49058	7.08828	6.95447	7.60368	7.12219	6.68118	7.30085	6.93728	10.6154	10.2518	10.4463	10.6425	10.3845	10.8634	11.2405	10.7672	11.2506	7.92073	7.97607	7.77471	8.21245	7.56047	8.12047	7.45139	7.24092	7.01972	7.76942	7.86215	7.80052	8.59021	8.73925	8.45772	8.05985	8.06544	8.07687
GRMZM2G423833	6.71232	6.75463	7.57076	7.03632	6.84592	7.25695	7.62128	7.58795	7.44108	6.37994	6.40014	6.49159	6.89373	6.85434	6.63361	6.06678	6.22095	6.23645	6.1588	6.41103	6.33161	6.4579	6.53703	6.58618	6.76936	5.98818	5.99647	6.30745	6.26759	6.44979	6.60124	6.57499	7.19173	7.3282	6.61456	6.37034	7.22005	7.08323	6.65421	6.91939	5.90332	7.50064	6.05565	6.30298	6.38046	6.41114	6.71277	6.14028	6.91341	6.95777	6.872	6.3243	7.18206	7.21003	6.91877	6.56038	6.44351	6.31433	7.43086	7.36315	7.25204	7.06246	7.05361	6.98283	7.74283	6.91148	6.16371	6.74421	6.78661	6.93556	6.67764	7.12183	7.58152	7.02393	7.15163	7.35994	7.36742	7.40864	6.59153	6.85013	7.02928	6.81579	7.14809	7.0677	7.37301	7.27184	7.87467	7.37051	7.16565	7.25393	7.67261	6.21678	6.55889	6.58747	6.90751	7.46274	7.08941	7.37424	7.2543	7.30665	7.24566	6.87912	7.02497	7.18937	6.61431	6.64081	6.38272	6.01075	6.8561	7.00784	7.14752	7.21333	7.47314	7.29613	7.50092	7.40127	7.1602	7.38882	6.27813	7.06055	7.21294	7.15387	6.83687	6.45789	6.646	6.78254	6.5441	6.81918	7.31835	6.37099	7.05627	6.46829	7.48209	7.64263	7.58854	7.19091	7.42041	6.84683	6.9726	6.63177	6.84474	6.67084	6.73481	6.89461	7.82999	7.60674	7.75945	6.52941	7.15734	6.93261	6.36364	6.46031	6.97801	6.77986	6.69526	6.43252	6.66618	7.33926	7.14956	7.09321	7.29358	6.67051	7.28327	7.42929	7.55393	7.51637	7.0062	7.4784	7.34374	7.20976	7.3136	7.23906	6.90425	7.46909	7.42493	7.32096	7.40872	7.49265	7.10785	8.10639	7.76642	7.96563	6.50137	7.87485	7.72962	7.71246	6.50328	6.74214	7.13919	6.6212	6.5574	6.45005	6.49655	6.07316	6.06143	6.65287	6.52782	6.32511	6.40686	6.30447	6.05898	6.32713	5.85059	6.04296	6.68335	6.75888	7.60715	7.56995	6.3057	6.12846	6.57223	6.22024	6.81069	6.36902	6.94741	6.47198	6.61584	6.41725	6.90721	6.56413	6.86507	6.77529	6.619	7.74017	6.78472	6.96988	6.39898	7.46317	6.20288	5.84718	6.09164	6.43212	6.14041	6.53451	6.21696	6.09487	6.78467	6.38605	6.86697	7.23012	6.06465	6.24994	6.5113	7.02879	6.15914	6.62855	6.32018	7.36549	7.45636	6.22747	5.96397	6.41917	6.53592	7.02157	6.80868	7.15809	6.49173	6.65227	6.80985	7.23824	6.00788	6.34968	6.23523	6.24117	6.45213	5.83132	6.39236	5.75021	5.92235	6.23048	5.92855	6.37416	6.76249	6.58743	6.66051	6.33946	6.25971	6.64229	6.43899	6.3878	6.32158	6.72089	7.30501	7.25079	6.04167	6.2266	5.9326	6.12152	6.38876	6.75623	7.01068	6.22146	6.37802	6.96216	6.80317	6.90766	6.30718	6.42289	6.16523	6.46996	6.26772	6.61785	5.73095	5.97346	6.16257	6.31676	6.43694	6.22416	6.80137	6.63279	7.20563	7.25587	5.90598	5.98589	5.98809	6.25604	6.7225	6.70848	6.09748	6.33949	6.26124	6.44548	6.436	6.41473	7.15448	7.09046	6.12865	6.75234	6.52254	6.96371	5.88375	5.8309	5.89056	6.40037	6.27238	6.33723	5.83881	5.86112	6.03512	6.6338	6.91245	6.72935	5.69035	5.83884	5.73976	6.32368	6.53568	6.6486	7.17787	6.87145	6.28503	5.95284	6.69718	6.08758	6.68487	6.78106	6.40706	6.54673	7.14858	7.1085	6.19665	6.27951	6.05496	6.20174	6.55313	6.27652	7.32081	6.59749	6.81351	6.47341	6.74815	7.25919	7.01715	6.74903	6.35601	6.79482	6.67084	7.18463	6.23053	5.76959	6.14025	6.12476	6.32562	6.57139	6.14641	6.39288	6.86912	7.06681	6.53309	6.82001	5.84701	5.90308	5.78088	6.23244	6.32664	6.32204	6.94621	6.27157	6.35179	6.39129	7.06506	7.0285	6.24207	6.54646	6.90054	6.76805	5.89788	6.41775	5.9722	5.87245	6.17268	6.08398	6.19689	6.6058	6.50929	6.57546	7.06767	6.68025	5.75557	6.6621	6.33307	6.28228	6.32421	6.29012	6.33724	6.38706	6.78651	6.46064	6.63164	6.21584	6.56611	7.15	6.61521	7.33698	7.18235	7.09255	6.51398	7.49534	6.58341	6.57137	6.56404	6.40411	5.9956	6.872	6.16875	6.17005	7.29056	6.91777	6.26132	7.53623	7.21128	6.2431	6.48548	6.51036	6.54008	6.51067	6.75857	7.06561	7.02639	6.69168	6.58791	6.42451	6.50398	6.70544	7.05171	6.57617	6.71931	6.59945	7.11058	6.87514	7.4106	6.92078	7.01802	7.25097	7.23029	7.2544	7.12935	6.80786	6.82242	6.43427	6.60141	6.25085	5.97597	6.30797	6.68267	7.00653	6.78189	6.27019	6.58853	6.96698	6.71278	7.31815	7.53451	6.58825	6.61435	6.67507	6.59453	6.58146	6.74209	7.22527	6.87944	7.44122	6.7082	6.52859	6.65466	6.39919	6.3724	6.79937	6.51864	6.42445	6.67252	6.84249	7.0053	6.98008	6.95403	7.5399	7.0367	6.92132	7.03003	7.22072	6.44282	6.67479	6.74501	6.82455	7.06636	6.84033	7.08586	7.30038	7.21323	7.33949	6.98908	6.54305	7.75866	7.54031	7.54672	7.2794	7.27725	7.01037	5.72107	6.40033	6.18256	6.27843	5.69554	5.99234	6.69433	6.71774	5.97111	5.74952	5.95121	6.3887	6.19379	6.42862	6.39733	6.02767	7.23628	7.39468	6.16877	6.07911	6.30366	5.94475	6.25671	6.4511	6.23256	6.69544	6.37696	6.52779	7.21606	7.25403	6.27795	6.12105	6.10079	6.06415	6.25904	6.52834	6.11764	6.15089	5.98578	6.06243	6.17268	6.25228	6.19397	6.62307	7.26178	7.25352	5.89688	6.27259	6.30434	6.0954	6.42714	6.95623	6.2812	6.14858	6.07779	6.33863	6.47827	6.75499	6.89662	7.13111	6.39212	7.07764	6.58155	6.80947	6.2029	5.91074	6.07127	6.35145	6.83757	6.20624	6.08175	6.54197	6.47313	6.90047	7.01786	6.79071	5.84019	5.91241	6.15087	5.94563	6.49721	6.47133	7.62213	7.58487	6.2308	6.17368	6.50042	6.35208	6.85	6.93732	6.49361	6.6991	6.83299	6.62433	6.19486	5.88402	6.02276	6.33458	6.20153	6.62653	7.11062	7.1572	6.89483	6.71616	6.66664	6.72764	6.6373	7.09516	6.41792	6.36129	6.69829	6.88787	6.26483	6.38998	6.2545	6.18844	6.2799	6.90573	6.48632	6.683	6.70618	6.9551	6.79907	6.52155	6.09802	6.15761	6.17243	6.4374	6.33253	6.23829	6.89468	6.92564	6.25901	6.40313	6.71563	6.75754	6.44529	6.73989	6.74083	6.80267	6.31308	6.23701	5.87528	5.80269	6.04441	6.36026	6.86442	6.89924	6.50878	6.73696	7.68113	7.37452	6.67609	6.14874	6.66971	6.92599	7.03014	6.75003	6.86915	7.03067	7.18112	6.32908	6.50408	6.5069	6.75563	6.91924	6.76795	6.98821	7.14314	7.10942	6.97393	6.6558	6.92473	6.65529	6.43673	6.37432	6.60878	6.61232	6.8951	7.07385	7.05989	7.26348	7.08645	7.37373	7.60113	6.25489	6.67603	6.5037	6.67966	7.12891	7.01632	6.74166	7.36337	6.82219	6.38327	6.34618	6.6013	5.74484	6.46868	6.43195	6.66066	6.97164	6.92862	6.55471	7.36519	7.21835	6.85995	7.30133	7.62013	6.86928	7.15666	7.29607	6.32499	6.43156	6.75748	5.99235	6.75285	6.34871	6.61846	6.95415	7.2232	6.88957	7.15836	7.20535	7.03011	7.32616	6.69547	6.33434	6.68131	6.47273	6.71873	6.62813	6.58393	7.3065	6.99104	7.34006	6.34933	6.84118	6.38637	6.50893	6.58468	6.28502	6.80316	6.86533	6.32844	6.5883	7.05734	7.11976	7.0528	6.75259	6.89599	7.04658	6.963	7.34805	6.38365	6.90076	6.95776	7.00312	6.88896	7.07844	6.13543	7.05471	6.5226	6.94664	7.41363	6.99342	7.52251	7.72007	7.29956	7.18387	7.34878	7.5126
GRMZM2G423851	8.02837	7.52572	7.55595	8.14723	8.00078	7.62509	7.67308	7.90627	7.64218	7.26106	8.15054	7.41875	7.16308	7.31521	7.85232	7.64792	8.10753	8.42584	8.41858	7.91514	7.30578	8.09023	7.65611	7.61908	7.579	7.86335	7.69393	8.32689	8.26107	8.08218	7.72378	8.01494	7.59031	7.73185	7.22868	7.02908	8.08477	7.6755	7.8713	8.098	8.47502	7.53594	7.75973	7.92008	7.77741	8.33146	8.44261	8.16484	7.63875	7.77798	7.69401	8.5559	7.57449	7.43228	7.71546	7.87284	7.72255	7.02339	7.65857	7.87102	8.04215	7.42798	8.31045	7.42737	7.63784	7.60712	7.55528	7.67564	7.98835	8.14333	8.0432	7.34767	7.8169	7.94816	7.01235	7.80548	7.10554	7.22322	8.37482	8.30123	8.19776	7.18115	7.91473	7.46291	7.06401	7.48346	7.1358	7.59351	7.13382	7.49066	7.41222	7.64953	7.82809	7.56818	7.94894	7.30269	7.92631	7.56018	7.2543	7.10584	7.25948	8.36291	8.22027	8.30883	8.08481	7.85747	7.97962	7.85111	7.66289	7.37197	7.63112	7.25668	7.18321	6.75659	7.21868	7.59077	7.1602	7.11547	8.31398	7.47811	7.43825	7.73418	8.38826	8.09217	8.27815	7.7538	7.27666	7.75585	6.56385	8.13366	6.96568	7.92989	6.82421	7.25137	7.44355	7.31504	7.07295	8.40391	8.19131	8.16563	8.10689	8.26632	8.3456	8.41376	7.01084	7.54439	6.87802	8.27273	8.20613	8.27071	8.08571	8.36495	8.19945	8.08474	8.31255	8.16665	8.22372	7.71123	7.07532	7.13215	7.64402	7.70288	6.81992	6.96101	8.0037	7.30022	6.9971	8.11024	8.23172	8.32418	7.91217	8.49769	8.09761	8.11098	8.06811	8.03628	7.98808	7.25283	7.78755	6.91333	7.02163	6.69063	8.57226	7.00243	7.36895	6.82114	8.22042	8.56829	7.26027	8.1417	7.43563	7.81661	7.82403	8.34263	8.45889	8.38949	8.11093	7.92445	7.50072	7.48283	7.82435	7.49751	8.04454	7.99577	8.03305	8.05056	7.84161	7.99691	8.02373	8.12816	7.48849	7.84079	7.39649	7.82423	7.8965	7.89733	7.80361	8.48125	8.35561	8.258	8.02106	7.47579	8.43218	7.44926	7.51724	7.81981	7.62899	7.92051	7.20866	7.6726	8.21226	7.95745	8.12964	7.91378	7.97131	7.41728	7.56326	7.46424	7.91283	7.63907	8.01716	7.91841	8.32549	7.89524	8.36647	8.20127	7.89412	7.78034	7.85322	7.75914	7.93316	7.95816	7.58583	8.11649	7.6538	8.05713	7.56044	7.63849	7.7857	7.86192	7.9391	7.70454	8.3785	8.40266	7.91577	7.65065	7.85611	7.8229	7.6093	7.69601	8.16795	8.23573	7.74165	7.84808	7.43825	7.59349	7.60694	7.73556	8.17589	7.85279	7.80751	7.84467	7.69174	7.4552	7.65367	7.54555	7.71159	7.60056	7.86938	7.51256	8.35489	8.09864	8.12253	7.409	7.52834	7.54926	7.33322	7.60245	7.8598	7.99202	7.71347	7.47217	7.65611	7.34321	7.1046	7.31033	7.85408	8.06041	7.61498	7.43463	7.72483	7.96895	7.68422	7.81373	7.10495	7.67177	8.10313	7.83849	7.24058	7.43978	7.9918	7.79325	7.58594	7.61733	7.59429	7.51681	7.33315	7.73017	7.51656	7.68586	7.34364	7.22913	8.19108	8.15313	7.68873	7.86204	7.66426	7.80888	7.32417	7.53609	7.92355	7.23391	7.14593	7.14046	8.1113	8.13472	7.69327	7.33856	7.34445	7.78475	7.54983	7.99708	7.70506	7.38954	7.68287	7.73243	7.71131	7.68832	7.82984	7.60761	7.61973	7.04211	8.13822	7.90567	7.62513	7.43105	7.69252	7.02883	7.29731	7.47245	7.41485	7.91882	7.00185	7.2297	7.45545	7.85664	7.67846	7.68222	7.62415	7.63217	8.10534	8.10282	7.84709	7.45852	7.34048	7.6977	7.97058	7.82664	7.91924	7.86696	7.89252	7.70822	8.24823	8.15715	7.476	7.47752	7.87391	7.45565	7.37354	7.6324	7.899	7.81689	7.55746	7.61454	7.56829	7.92098	7.59559	7.65331	7.2711	8.1097	7.57527	7.9752	7.59535	7.11121	7.50627	7.35133	7.11737	7.43454	7.50288	7.0235	7.40016	7.43217	7.02815	7.35805	7.39034	6.91484	7.58333	7.45521	7.59021	7.35195	7.84626	7.79312	7.7654	6.92989	7.07763	7.04625	7.21738	6.93383	6.63679	7.87806	8.02691	7.91486	7.81846	6.91596	7.30576	7.61415	7.33048	7.14823	7.39866	6.9385	7.21128	7.51131	7.48518	7.42532	7.60642	7.26826	7.67258	7.06561	6.79371	7.00188	7.82846	7.92316	7.85373	8.07832	7.32704	7.89807	7.69825	7.23637	7.80039	6.76226	6.999	6.76529	7.08943	6.85857	6.69754	7.23623	7.10485	7.20887	8.22436	7.78303	7.67933	7.78858	7.29226	7.12084	7.33622	7.23603	7.12129	7.19181	7.09345	7.06072	6.36218	6.97969	6.90812	8.18921	8.06862	7.69378	8.19693	7.86305	7.99852	7.10753	7.396	6.91443	8.03004	7.99751	7.68789	8.17596	7.82298	7.81738	7.88823	7.97937	7.72536	7.06419	7.14563	7.17752	7.00362	7.0535	6.85797	6.95063	7.38977	6.78718	7.96218	7.86617	7.59668	7.90823	7.83635	7.81763	7.63644	7.7146	7.72769	6.81102	6.89249	6.91487	6.8803	6.63874	6.84264	6.92736	6.54878	6.78409	7.53427	7.75476	7.35983	7.62391	8.23512	8.29058	7.69512	7.4499	7.83939	7.84755	7.65653	7.46635	8.03899	8.22487	7.35848	7.77099	7.66989	7.86832	7.74125	7.66684	7.78983	8.10442	7.60956	7.73522	7.95102	7.87536	7.58265	7.46598	7.17669	7.42711	7.68375	7.66473	8.17857	8.25318	7.62506	7.71312	7.82121	7.62891	7.60566	7.43309	8.20324	8.20392	7.95936	7.89688	7.85635	7.69265	7.81138	7.83915	8.20296	8.10086	7.73397	7.65347	7.63788	7.60804	7.92447	8.14728	8.11477	7.82273	7.4012	7.30092	7.52868	7.56575	7.86451	7.75828	7.52095	7.75018	7.98483	8.50457	8.09057	7.93745	7.75196	7.60979	7.56279	7.53836	7.671	7.8031	7.71925	7.75595	8.17962	8.40179	8.16483	8.05744	7.42821	7.95163	7.81371	7.90404	7.55203	7.55762	7.56993	7.69389	7.78272	7.79095	7.60061	7.66656	7.71064	7.81392	8.3501	8.37577	8.04787	7.91082	7.51617	7.14713	7.60917	7.79186	7.37686	7.79917	7.20254	7.36225	7.54392	7.51387	7.80216	7.67639	7.66381	7.70428	8.40829	8.26622	7.69468	8.02014	7.62854	7.41308	7.65939	7.58403	8.02004	8.13486	7.6989	7.51582	8.25785	8.28423	7.87038	7.65927	8.18373	7.73062	7.52199	7.21717	7.48549	7.72823	7.80481	7.81687	8.17612	8.02952	7.53542	7.56548	7.70725	8.21946	7.96058	8.22342	7.88678	7.57708	7.9873	7.66792	7.07195	7.71669	7.77872	7.89004	7.38627	7.6322	7.63778	7.64943	7.51478	7.7041	7.58234	7.47308	7.50271	7.67063	8.05353	7.96211	7.94942	7.16214	6.96502	6.85262	7.10322	6.98244	7.19796	8.10974	8.07781	7.91028	7.76947	7.20305	7.35651	7.10421	6.9525	7.38763	7.42565	7.07286	7.55261	7.72727	7.53498	7.675	7.63322	7.66701	7.85041	6.75737	7.22628	6.80245	7.91944	8.22897	7.98153	7.87623	7.54925	7.59291	7.53192	7.61461	7.32418	6.80193	6.59081	6.76961	6.72673	6.70126	6.96091	7.37701	7.26286	6.74589	8.02148	8.0682	7.99747	7.83449	7.64133	7.31366	7.27687	7.19879	7.30533	7.14066	7.17992	7.26422	7.26086	6.62873	7.2694	8.17217	7.76706	7.88086	8.13628	7.85775	8.00542	6.97883	6.94047	6.69023	7.86782	8.19625	8.03661	8.0589	7.87182	7.84496	8.07395	7.77824	7.88492	6.89449	6.95812	6.7552	7.0528	7.04341	6.78192	7.31388	7.01308	7.24022	7.66713	7.427	7.90843	7.63851	7.83005	7.83403	7.33081	7.49584	7.736	7.12776	6.74248	6.79511	6.7239	6.7423	6.81861	6.56436	6.81219	6.92064
GRMZM2G423861	11.3361	9.2045	9.15826	10.0352	10.1286	8.26374	9.30518	9.11877	8.86878	9.82043	10.8749	10.4489	9.37892	9.84722	10.4215	10.3379	11.3453	11.4436	11.9577	11.8179	9.95811	10.7849	10.8477	9.84345	10.0132	11.06	10.9947	11.3454	11.526	11.2274	10.8319	11.2681	9.26535	8.96257	9.90436	9.95156	10.3556	9.60934	10.6632	10.7251	10.8102	9.27588	10.9546	9.95066	11.3133	11.1843	11.3691	11.6932	11.231	10.3372	10.627	11.0429	9.00221	8.9527	8.51025	10.4842	9.67475	9.97429	9.46359	9.51186	10.3164	9.85803	11.1122	9.22446	9.68895	10.635	10.683	10.7121	10.4206	10.5073	10.4506	8.23136	8.62515	11.1426	8.62215	8.59796	8.5101	8.80398	11.0391	10.8957	11.2938	9.3424	9.79558	9.67848	8.04392	9.21318	9.22887	8.79607	8.18058	8.91122	8.55941	10.4709	10.7803	10.4129	10.0739	8.73004	9.83939	9.86151	8.45204	8.88749	8.40683	10.8974	11.0621	11.1043	10.1988	10.4174	10.849	10.5646	10.4219	9.47043	9.6366	9.23231	8.25329	8.52789	8.32583	8.34262	8.23201	8.70776	10.9089	8.49124	8.68158	8.75947	10.9854	11.0721	11.0286	9.60114	9.55229	10.1562	8.70456	11.2012	9.00277	10.2306	8.19914	8.47121	8.10395	8.72146	8.77313	10.7569	10.9186	11.0693	10.8984	10.8664	10.9038	11.1684	8.53929	8.51567	8.35506	10.7404	10.8906	11.038	10.6071	10.956	10.8716	10.9447	10.8634	10.8773	11.0013	8.14121	8.13927	8.0987	8.19799	10.938	8.22161	8.25064	8.52009	8.23868	8.01982	10.888	11.1037	10.9312	10.3932	10.8963	10.7629	10.8808	10.8175	10.6289	10.6627	8.44727	9.6653	7.95342	8.35223	8.2346	11.096	7.92492	8.18152	8.48944	10.6822	11.0384	9.99652	10.4504	10.7228	10.2545	10.0685	10.0686	10.5722	11.7131	11.8904	9.77217	9.78889	9.97608	10.8444	9.94369	9.63268	9.79382	11.7109	11.5825	8.85424	9.43001	11.2386	11.5861	9.46257	11.0324	9.48338	10.6609	10.7507	10.8951	11.2554	10.9903	11.3218	11.2496	11.4667	9.83609	11.1269	9.45141	10.461	10.2649	10.4225	10.4473	10.1282	10.3453	10.0475	10.3132	11.8941	12.2644	10.7597	9.93635	10.5278	10.3898	10.4724	10.6956	11.3005	11.4102	11.3765	10.7087	11.5605	11.5708	11.9233	8.85733	9.09693	11.0467	11.0967	10.4318	10.6847	10.1281	10.7833	10.2454	9.97808	10.1326	9.74464	9.80803	11.3031	11.5988	11.035	11.4858	11.3259	10.7089	10.3449	10.0454	10.4511	10.7765	9.81107	10.4945	10.132	10.2879	9.44187	9.61341	10.216	10.4309	9.82743	10.4967	9.82865	9.79907	8.18529	8.65278	10.0037	10.005	9.96456	10.0294	9.76438	10.1343	9.83151	10.2915	10.6272	10.2424	8.12538	8.86224	10.2324	10.6232	9.44889	10.3847	10.2966	11.0401	9.82068	9.77311	10.1811	10.149	9.73722	10.468	10.6452	10.4514	8.70188	9.03128	10.0409	10.2197	9.12291	9.15964	10.4566	10.5108	9.60935	10.5746	9.62839	10.1851	10.2353	10.4826	8.34004	8.49522	10.2475	10.3238	10.3731	10.3965	9.79758	9.41766	10.0782	10.1825	10.8378	11.2331	10.6507	10.9951	10.0594	10.3449	10.3833	10.5453	10.0636	9.78747	10.1291	10.2057	10.6726	10.5902	8.45408	8.62027	9.65711	11.1358	10.1651	10.2081	9.96006	10.1217	10.59	10.6001	10.5979	10.5678	10.0846	9.70147	10.1512	10.4845	10.3934	10.1297	8.45914	8.26842	8.79726	9.93828	8.82566	9.25905	7.96866	9.40513	10.2553	10.3119	10.3012	10.3085	10.6749	9.50428	10.666	10.9201	10.9869	10.9181	10.4802	10.4163	9.88856	10.1585	10.3443	10.3705	10.3815	10.6166	10.4654	10.9246	10.3777	10.4701	7.94056	8.44952	10.0544	10.3767	10.0386	10.0715	10.37	10.67	10.192	10.2627	10.4864	10.5804	10.7435	9.87856	11.1421	11.1208	10.408	9.87762	10.1217	8.39849	8.68956	8.43894	9.76199	10.3737	9.97711	10.2544	8.82234	9.65606	9.39059	8.90448	9.56485	10.5167	10.5461	10.2191	10.2854	10.2495	9.94941	7.99342	8.18336	8.06609	8.0838	8.4941	8.37715	10.8032	10.7565	10.7609	9.94105	9.37112	10.0068	9.51573	8.3924	9.10718	8.87352	8.21228	8.42225	10.2416	9.55512	10.4067	9.30564	8.65661	10.0361	8.18581	8.41846	8.12212	10.5259	10.6852	10.6427	10.245	9.55592	10.0558	9.87093	8.89168	10.1178	7.47277	7.98505	8.31462	7.97922	8.18741	8.15788	7.73935	8.47913	8.14297	10.09	10.5273	10.7787	10.1053	9.90056	9.74245	9.09939	9.02032	8.69677	8.85076	8.72003	8.3237	8.35593	8.51779	8.32261	10.31	10.6774	10.6923	10.4856	10.73	10.8725	7.88637	8.53112	7.87576	10.6453	10.7563	10.713	10.5382	10.6857	10.6697	10.6112	10.7915	10.7608	7.58441	8.47887	8.16461	7.98487	8.31959	7.96064	8.20024	8.42299	8.46121	10.3847	10.614	10.1827	10.4121	10.2509	10.5972	10.5499	10.5439	10.1891	8.08588	8.08569	8.80788	7.4935	7.93315	7.70429	7.48315	7.96665	7.86433	10.656	10.7862	11.0363	10.9726	11.2932	11.3262	11.1695	10.9962	10.8043	10.9697	10.6636	10.6004	10.9899	10.9331	11.0153	11.1717	8.18734	8.49428	10.9731	10.8607	10.8288	10.7955	10.5593	10.7089	10.8143	10.8137	11.0243	11.2592	8.00201	8.47098	11.0423	11.0312	10.65	11.1172	11.3629	11.8229	10.9966	10.9989	10.7984	10.8627	10.8027	10.9442	11.4187	11.402	8.64312	8.98018	11.0549	11.0445	10.5384	10.7929	10.1065	10.6072	10.6667	10.8873	10.5066	10.9363	10.8101	11.1214	8.00495	8.64929	10.185	9.91791	10.2759	10.1677	11.0243	11.1823	10.7747	11.146	11.7217	11.705	10.787	10.2479	10.3366	10.4509	10.1601	10.2618	10.8298	10.7151	10.8504	10.8844	11.3158	11.2471	8.73666	8.55836	10.8877	10.9173	10.2535	10.2264	9.543	10.2084	10.4723	10.5145	10.4442	10.5035	10.6286	10.4882	10.606	10.8564	10.9575	10.9953	8.75226	8.37282	9.96144	10.132	8.36825	8.99351	8.25474	8.96749	10.596	10.3747	10.447	10.3257	10.7362	10.8043	10.9036	11.3056	11.6986	11.6354	10.2659	10.554	10.3095	10.5346	10.7377	10.8799	10.7129	10.4777	10.8823	11.2054	11.0926	10.9894	9.08772	7.81037	10.3053	10.5774	9.75968	10.2182	10.4181	10.6135	10.6028	10.5098	10.445	10.4909	10.7679	10.6867	11.1501	11.0113	10.4863	10.0251	10.7809	8.0806	8.33085	8.58664	10.2893	10.4031	10.3711	9.64032	9.5848	9.94787	9.2741	9.5442	9.62356	10.3876	10.4137	10.5838	10.3294	10.3637	10.4677	7.59969	8.37947	7.79078	8.08884	8.40638	8.0916	10.6547	10.5925	10.7767	9.72732	9.53328	9.56629	8.69713	8.72167	8.72031	8.88329	8.8888	8.58158	10.3486	9.74784	10.3475	9.80356	10.0919	9.85913	7.93754	8.38268	7.6888	10.7063	10.6951	10.5292	9.83053	10.2556	9.85856	9.12921	9.57723	9.61135	7.76197	8.19184	8.22257	7.97018	8.31706	8.19024	8.52497	8.46112	8.61977	10.6198	10.7347	10.6971	10.3933	10.3518	10.2827	9.60697	9.4678	9.90752	9.13354	8.98158	9.44256	8.4079	8.39381	8.49627	10.6144	10.564	10.3488	10.5818	10.5413	10.7477	7.96135	8.33522	7.98079	10.6839	10.5129	10.6087	10.6936	10.2973	10.7199	10.673	10.6988	10.6359	7.52066	7.39658	7.74969	7.64126	7.92776	8.25416	7.89555	7.92035	8.25645	8.93928	7.79014	10.7278	10.4929	10.811	10.4618	8.66919	10.1351	8.47581	9.01216	8.95453	8.27145	8.0441	8.27698	7.91658	6.53005	8.05898	8.1933
GRMZM2G423863	3.74659	3.74659	4.51166	3.74659	3.74659	3.74659	3.74659	3.74659	4.77974	3.74659	3.74659	3.74659	4.50283	3.74659	3.74659	3.74659	4.17536	3.74659	3.74659	4.16538	4.26045	3.74659	3.74659	4.59184	3.74659	3.74659	3.74659	3.74659	3.74659	3.74659	3.74659	3.74659	4.69625	5.15751	3.74659	3.74659	4.24169	6.93205	3.74659	3.74659	3.74659	3.74659	3.74659	3.74659	3.74659	3.74659	3.74659	4.19113	4.30063	5.04556	4.18955	3.74659	4.82419	5.94465	4.63992	5.4194	4.23552	3.74659	4.22147	4.05136	4.32002	4.88131	4.22197	4.54445	4.55054	3.74659	3.74659	3.74659	3.74659	4.16103	4.16801	6.04272	6.23176	3.74659	4.72972	5.58479	3.74659	4.62127	3.74659	3.74659	3.74659	4.48239	3.74659	4.44709	3.74659	3.74659	3.74659	3.74659	5.93445	4.8492	4.71545	3.74659	3.74659	4.2011	4.98556	3.74659	4.14764	5.41417	5.17591	4.86636	5.11677	3.74659	3.74659	3.74659	4.36643	4.16738	3.74659	4.20182	5.44976	5.47381	4.83534	4.2262	5.67407	6.01691	6.54573	5.21595	4.66664	4.61945	3.74659	4.59388	5.25277	4.82058	4.25202	3.74659	3.74659	5.72117	5.7757	5.81751	4.15605	3.74659	3.74659	4.72201	5.04295	4.70288	4.90639	5.62175	5.26829	3.74659	3.74659	3.74659	3.74659	3.74659	3.74659	3.74659	5.35503	5.40164	4.42537	4.14055	3.74659	3.74659	3.74659	3.74659	3.74659	3.74659	3.74659	3.74659	3.74659	7.29885	6.34095	7.59379	5.7487	3.74659	5.14419	5.77179	3.74659	4.19927	6.73719	4.45387	4.13046	3.74659	4.23463	3.74659	3.74659	3.74659	3.74659	3.74659	4.15824	4.5303	4.95377	4.03327	4.32074	4.37118	3.74659	4.14553	4.67603	4.3886	3.74659	3.74659	4.88141	3.74659	4.36669	3.74659	3.74659	4.22893	3.74659	3.74659	3.74659	3.74659	3.74659	3.74659	3.74659	3.74659	3.74659	3.74659	3.74659	3.74659	4.75672	4.57035	3.74659	3.74659	3.74659	3.74659	3.74659	3.74659	3.74659	3.74659	3.74659	3.74659	3.74659	3.74659	3.74659	4.27679	3.74659	4.55421	3.74659	5.26513	3.74659	4.16735	3.74659	3.74659	3.74659	3.74659	4.14454	3.74659	3.74659	3.74659	4.13474	3.74659	3.74659	3.74659	3.74659	3.74659	3.74659	3.74659	3.74659	3.74659	3.74659	4.36263	4.84357	3.74659	3.74659	3.74659	3.74659	5.07016	4.25782	3.74659	3.74659	3.74659	4.01053	4.046	3.74659	3.74659	4.60089	3.74659	4.35977	3.74659	3.74659	3.74659	3.74659	3.74659	3.74659	3.74659	3.74659	3.74659	3.74659	3.74659	3.74659	3.74659	3.74659	3.74659	3.74659	4.1352	3.74659	3.74659	3.74659	3.74659	3.74659	3.74659	3.74659	3.74659	4.20125	4.13989	3.74659	3.74659	4.71562	4.74365	3.74659	3.74659	3.74659	3.74659	3.74659	3.74659	3.74659	3.74659	3.74659	3.74659	3.74659	3.74659	4.36468	4.17929	4.26002	4.22604	3.74659	3.74659	3.74659	3.74659	3.74659	4.14793	3.74659	3.74659	4.37777	3.74659	4.53611	4.2997	6.01483	4.56444	3.74659	3.74659	3.74659	4.45338	3.74659	3.74659	3.74659	3.74659	3.74659	3.74659	3.74659	3.74659	3.74659	3.74659	3.74659	3.74659	3.74659	3.74659	4.29085	3.74659	4.44761	3.74659	5.31896	4.55904	3.74659	3.74659	3.74659	3.74659	5.70939	4.55092	3.74659	3.74659	4.20798	4.11047	3.74659	3.74659	3.74659	3.74659	4.28848	4.42879	5.3981	5.12946	3.74659	3.74659	4.31147	3.74659	4.6475	4.9236	3.74659	3.74659	3.74659	3.74659	3.74659	3.74659	3.74659	3.74659	3.74659	4.3841	3.74659	5.1301	3.74659	4.63043	3.74659	3.74659	3.74659	3.74659	3.74659	4.09635	4.26317	4.15175	5.01476	5.05974	3.74659	3.74659	5.48986	5.41127	3.74659	3.74659	4.25451	3.74659	3.74659	3.74659	3.74659	3.74659	3.74659	3.74659	4.29441	4.24917	4.44468	4.73496	5.161	5.15984	3.74659	3.74659	3.74659	5.17646	3.74659	3.74659	5.06184	4.96814	5.39165	3.74659	3.74659	3.74659	4.42998	3.74659	4.3158	5.472	6.47654	4.77487	4.79397	5.51635	4.92458	3.74659	3.74659	3.74659	4.09021	3.74659	4.89753	5.01824	4.21931	4.83822	5.14712	4.62404	4.75897	3.74659	4.3817	3.74659	4.54891	4.14614	3.74659	4.75748	6.16403	5.05096	3.74659	3.74659	3.74659	3.74659	4.8388	3.74659	5.69144	4.45713	3.74659	4.49885	6.30229	6.71375	4.604	5.6491	4.69802	5.37355	4.47587	5.70975	3.74659	3.74659	3.74659	5.28623	4.99123	5.03875	5.26721	4.28762	4.75197	5.33647	4.45633	4.61272	4.95443	5.54234	4.8598	3.74659	3.74659	3.74659	3.74659	3.74659	3.74659	5.3896	6.28119	5.17136	3.74659	4.10276	3.74659	3.74659	3.74659	4.08812	3.74659	3.74659	4.61542	6.85741	7.14563	8.16461	6.3012	5.02327	6.34557	4.60682	5.07643	5.018	4.39356	4.18754	4.37564	4.50038	4.52187	4.59936	4.34984	3.74659	3.99774	4.34492	3.74659	3.74659	4.46552	3.74659	4.07905	6.60029	5.15963	4.65846	4.34536	4.11745	3.74659	3.74659	4.1738	3.74659	4.20267	3.74659	3.74659	3.74659	3.74659	3.74659	3.74659	3.74659	4.14109	4.30792	3.74659	5.16595	3.74659	4.48009	3.74659	3.74659	3.74659	3.74659	3.74659	3.74659	3.74659	4.18476	5.05964	4.39536	3.74659	3.74659	4.29649	3.74659	3.74659	4.1809	3.74659	3.74659	3.74659	3.74659	3.74659	3.74659	3.74659	3.74659	4.83359	3.74659	3.74659	4.45477	3.74659	3.74659	3.74659	4.42508	3.74659	3.74659	3.74659	3.74659	4.14967	3.74659	4.80851	4.26276	3.74659	4.34565	3.74659	4.27908	3.74659	3.74659	3.74659	3.74659	4.73858	4.10916	3.74659	3.74659	3.74659	3.74659	3.74659	4.10272	3.74659	3.74659	4.26677	4.23782	4.17088	3.74659	4.67859	4.34045	3.74659	4.12321	3.74659	3.74659	3.74659	3.74659	4.09918	4.23372	3.74659	3.74659	3.74659	3.74659	3.74659	3.74659	3.74659	4.51353	4.63394	4.68691	3.74659	4.41836	4.93799	4.94921	4.66763	5.11114	4.06425	3.74659	4.28908	3.74659	3.74659	3.74659	3.74659	3.74659	3.74659	3.74659	3.74659	3.74659	4.29429	3.74659	3.74659	3.74659	3.74659	3.74659	4.10936	3.74659	4.166	4.17904	4.94799	5.25391	3.74659	4.15996	6.01321	3.74659	4.01788	3.74659	3.74659	4.21321	3.74659	4.15104	3.74659	3.74659	3.74659	3.74659	3.74659	4.76719	3.74659	5.49946	5.49252	4.8093	4.36816	3.74659	4.37147	4.43118	3.74659	4.73838	5.56501	4.62189	5.54418	3.74659	3.74659	4.095	4.08915	3.74659	4.34931	5.66086	5.26317	6.18184	5.3619	5.73071	5.67777	3.74659	3.74659	3.74659	4.72441	5.01034	4.86056	3.74659	4.66932	3.74659	5.48898	4.3283	4.72319	4.11178	3.74659	4.32944	4.66657	4.91382	4.94766	5.77287	5.6753	5.28107	3.74659	3.74659	3.74659	4.54395	4.59244	4.49218	6.76792	5.46941	6.07295	6.37433	5.93048	5.74206	5.42057	5.26674	5.21519	5.15028	4.64734	5.10377	3.74659	3.74659	3.74659	5.94448	6.16405	5.27562	4.18003	5.51033	6.32132	6.21091	5.0686	5.11249	5.85872	6.14581	5.3616	3.74659	3.74659	3.74659	3.74659	3.74659	3.74659	6.15981	5.11422	5.71352	3.74659	4.15388	3.74659	3.74659	4.15524	3.74659	3.74659	5.0071	4.09717	7.34097	8.79187	9.02661	6.69261	6.57214	5.49769	5.09666	6.15756	5.34046	4.82026	4.71102	4.11564	3.74659	3.74659	4.49849	4.6612	3.74659	4.28095	4.36594	4.57518	4.14106	4.71343	4.58655	4.34822	5.95554	5.51002	5.87293
GRMZM2G423884	3.74659	5.09482	5.96827	3.74659	4.16225	3.74659	3.74659	4.05076	3.74659	3.74659	4.92611	3.74659	4.22813	4.20904	3.74659	4.23593	4.99803	5.06042	4.3702	4.33681	4.1109	4.30496	3.74659	3.74659	4.36275	4.11039	3.74659	5.0769	5.00647	4.4669	3.74659	4.71543	5.06738	4.95178	4.27229	3.74659	4.15149	4.25256	4.29887	4.79192	4.91749	4.99571	4.34649	3.74659	4.30784	4.17769	4.96345	4.37283	5.0129	4.8805	4.37062	4.92299	5.53918	5.63172	5.63785	3.74659	3.74659	3.74659	3.74659	3.74659	4.32002	3.74659	4.41591	4.14931	3.74659	3.74659	3.74659	3.74659	3.74659	4.16103	4.16801	7.75938	7.11675	3.74659	6.53803	7.16875	6.56418	5.97691	5.37291	4.74385	5.29976	3.74659	3.74659	3.74659	4.63749	3.74659	3.74659	3.74659	4.43393	4.47825	4.1483	3.74659	4.10998	3.74659	3.74659	4.74524	4.14764	3.74659	7.07741	5.54833	6.31584	5.40897	5.79022	6.03668	3.74659	3.74659	4.71294	3.74659	3.74659	4.25217	4.38498	4.2262	7.69367	7.9005	7.72084	7.16566	7.1253	7.21806	4.18757	6.43802	6.58672	7.09287	5.85428	6.78294	6.45475	3.74659	4.41957	4.14998	4.15605	4.3611	3.74659	3.74659	3.74659	4.11369	7.2299	7.38746	5.81736	6.7139	5.212	4.93462	6.54121	6.71815	6.14543	6.70899	7.78216	5.7742	6.38733	6.14206	4.42009	6.90576	4.18121	6.07719	4.52714	6.73435	6.37511	5.27916	7.09146	6.756	7.79315	5.77168	6.59824	4.13124	7.43062	5.54447	6.85158	6.59897	7.02422	4.56065	3.74659	4.66414	5.35992	4.958	3.74659	4.6891	4.6191	4.48102	4.15824	3.74659	3.74659	3.74659	4.1539	3.74659	5.00934	4.23442	4.80111	4.3886	4.87196	3.74659	5.51179	4.65244	5.02949	3.74659	3.74659	4.69841	4.87523	4.64681	3.74659	3.74659	4.1186	3.74659	3.74659	4.23071	4.50305	5.00682	4.20437	4.14669	4.75672	4.74896	4.25407	3.74659	4.94318	4.11812	4.47354	4.50568	4.44683	3.74659	3.74659	4.48283	4.87306	4.16598	4.64962	5.01172	5.20121	5.30598	3.74659	3.74659	3.74659	4.16735	3.74659	3.74659	4.85298	4.99475	4.70666	4.31607	4.34958	4.6337	3.74659	3.74659	4.12777	3.74659	3.74659	3.74659	4.76594	4.76757	4.68111	4.78696	4.21351	5.66161	4.73228	4.70782	4.43543	3.74659	4.0936	3.74659	4.4659	3.74659	4.513	4.64657	4.38871	5.103	3.74659	3.74659	4.48907	4.89914	4.18179	4.23973	4.09134	4.44945	3.74659	3.74659	4.66369	4.7295	4.24758	3.74659	3.74659	4.49517	4.0957	4.12175	4.89714	5.64926	4.17252	4.29454	4.71705	3.74659	4.77815	4.24247	4.5251	4.23675	3.74659	3.74659	5.36813	5.16494	4.68247	4.20391	5.82456	3.74659	3.74659	3.74659	4.53641	5.02237	4.61433	4.19903	4.32634	4.51373	3.74659	4.11396	5.02511	4.95979	4.95648	4.7003	5.15044	4.69286	4.89904	4.14615	4.71503	3.74659	4.24866	4.43737	3.74659	3.74659	4.63237	5.15595	4.93391	4.78936	5.19773	5.63838	4.23852	4.52949	3.74659	4.24884	4.07985	3.74659	5.39441	5.64798	4.56159	3.74659	4.29634	4.52893	3.74659	4.44361	4.18686	3.74659	3.74659	3.74659	5.31127	5.82029	3.74659	4.43272	5.46824	4.88134	5.15976	4.78147	3.74659	3.74659	4.52366	3.74659	4.09603	4.51052	5.33572	5.06534	3.74659	3.74659	5.07475	4.86229	4.50856	4.70279	5.4812	4.64068	3.74659	3.74659	3.74659	3.74659	3.74659	3.74659	4.14007	3.98735	3.74659	4.75799	4.39704	4.08826	5.56848	5.48435	4.57582	4.48078	3.74659	3.74659	4.29691	4.40986	5.80742	5.94992	4.31562	4.1837	5.19594	5.43619	4.98075	4.86791	4.2391	4.25755	3.74659	3.74659	4.14926	3.74659	3.74659	3.74659	5.05235	4.76901	3.74659	4.3955	4.04137	4.86256	5.39849	4.9847	5.05161	4.90024	5.15714	4.60659	5.29785	4.43326	3.74659	3.74659	3.74659	3.74659	3.74659	3.74659	4.66484	4.33569	4.69232	3.74659	3.74659	3.74659	4.09067	3.74659	3.74659	6.33112	7.86957	6.49641	5.57605	7.1615	5.85856	5.1336	6.14928	5.66122	3.74659	3.74659	3.74659	3.74659	4.41219	3.74659	3.74659	4.43036	4.97468	3.74659	3.74659	3.74659	4.54891	3.74659	3.74659	6.69146	7.84688	5.50388	5.66151	6.4577	5.91256	3.74659	4.47117	3.74659	4.17278	4.56438	4.43974	6.87514	7.5482	6.40655	6.59373	6.85857	5.72336	5.21582	6.04798	5.05597	6.13991	6.82781	6.47089	3.74659	3.74659	3.74659	3.74659	3.74659	3.74659	4.76215	4.53817	4.1046	6.02385	6.7847	6.40414	6.54076	6.36924	5.30835	7.31273	7.07957	6.91751	7.73659	6.78931	7.04337	5.042	4.53519	4.38873	5.50353	4.48475	4.22847	6.65157	6.15364	5.35149	8.23165	7.42223	7.73739	8.14675	6.67219	8.0145	6.73134	6.56506	6.59431	5.48482	4.84822	5.06945	5.41892	4.83057	5.06798	5.01775	4.23916	4.45085	4.62022	3.74659	4.11896	3.74659	3.74659	3.74659	4.84116	5.20544	5.64493	3.74659	4.64302	3.74659	4.13952	5.11661	4.681	3.74659	3.74659	4.02735	4.33253	4.27925	4.35987	5.00345	5.17024	4.30278	4.14475	5.20905	5.96981	4.18	4.3835	4.53245	5.10792	4.55083	4.14786	4.72972	4.53724	3.74659	3.74659	6.03965	5.53693	3.74659	3.74659	5.24334	5.20261	3.74659	4.35852	4.58784	4.64647	3.74659	3.74659	4.98021	5.14823	4.77542	4.43906	5.79573	4.55961	4.50197	4.67666	4.23547	4.62408	4.63337	4.83855	4.22663	3.74659	4.77121	5.27215	4.86237	4.54783	5.7887	5.30997	4.07098	4.51638	4.87005	3.74659	3.74659	3.74659	4.94035	5.1743	4.81473	4.62349	4.37192	3.74659	4.0937	4.30241	3.74659	4.10272	4.35208	4.25037	5.12577	5.66664	4.58633	4.56242	5.4773	5.5234	4.49403	4.57952	3.74659	3.74659	3.74659	3.74659	4.5274	4.64756	4.611	4.52904	4.12364	4.36675	5.20044	5.56882	4.65232	5.09583	6.07471	6.22187	3.74659	4.29672	3.74659	3.74659	3.74659	4.37486	3.74659	3.74659	4.44426	4.34495	3.74659	4.10767	5.33726	4.60172	4.29589	4.22307	3.74659	3.74659	4.13503	4.19063	5.11979	5.57183	3.74659	3.74659	4.9203	4.91159	4.57688	4.49017	4.94799	4.69502	3.74659	3.74659	3.74659	3.74659	4.7083	4.33312	4.7251	5.26487	4.11044	4.15104	3.74659	4.74073	5.19857	5.05909	4.33351	5.11477	4.16943	5.70485	6.51422	5.71023	3.74659	3.74659	3.74659	3.74659	3.74659	3.74659	3.74659	4.10848	3.74659	3.74659	4.22363	4.43846	3.74659	4.5051	4.04959	8.79367	7.87834	8.78383	7.8391	7.43427	7.72306	5.08727	5.46772	5.36246	3.74659	4.61303	3.74659	3.74659	4.28532	3.74659	3.74659	4.56386	4.15161	4.11178	4.33292	3.74659	3.74659	3.74659	4.15722	7.70135	7.84422	7.54328	4.82963	5.28589	5.84177	3.74659	4.30481	3.74659	4.07492	4.32055	4.25618	9.0747	8.65776	7.43389	8.34039	8.5395	6.5515	7.01428	7.31312	6.50121	6.06393	7.00039	6.79496	3.74659	3.74659	3.74659	3.74659	3.74659	3.74659	4.30376	4.07783	3.74659	7.75741	7.4892	8.276	6.80891	6.57208	6.45084	6.71873	6.76024	7.01439	7.66656	8.28091	7.34006	6.79977	3.74659	6.13344	6.89768	4.03603	6.24063	6.7796	5.15742	6.81852	8.26296	7.75498	8.47857	8.45073	7.15177	7.90265	7.12195	6.71861	7.1635	4.62975	4.51423	4.77158	5.04126	5.2134	5.02179	5.22349	4.219	3.74659	4.80378	4.27491	4.30274	3.74659	3.74659	3.74659	4.80961	4.35059	4.63271
GRMZM2G423886	8.13476	7.11847	7.22195	7.28816	7.24138	7.27366	7.06627	7.03201	7.23487	8.38516	7.41688	7.92002	8.38137	8.15104	7.66918	7.84248	7.69709	7.63135	7.56158	7.83076	8.1295	6.93159	7.65611	8.39587	7.98987	7.70563	7.78392	7.96206	7.61049	7.80113	7.29266	7.62103	6.90444	7.31014	7.74969	7.98237	7.3725	8.03591	8.04497	7.68864	7.64886	7.85351	7.67046	7.68689	7.72204	7.79212	8.17146	7.78977	7.70982	7.30445	7.58272	7.38564	7.14221	7.9231	6.9609	7.68069	7.99402	7.68454	7.72037	7.55167	7.1346	7.79896	7.50574	8.33141	7.36423	7.67349	7.53691	7.59483	8.29195	7.63531	7.72593	7.79253	7.36057	7.28449	7.11808	7.72253	6.71443	7.00988	7.88363	7.78569	8.03201	8.14512	7.45513	6.82612	6.81273	7.38158	6.97167	7.49081	7.89005	7.55555	7.70933	7.50749	7.33858	7.39373	7.43568	7.17382	7.56834	7.67822	7.2543	6.97404	7.48771	7.83539	7.85412	7.65943	6.09247	8.04555	7.49879	7.49842	7.72471	7.72004	7.68855	7.53972	7.46116	7.78198	7.54593	7.64059	7.66717	7.07956	7.67365	7.23949	7.06607	7.05069	7.68458	7.67927	7.56447	7.66846	7.68583	7.7977	8.1997	7.74078	7.60129	7.51622	7.67527	7.7287	7.5607	7.80134	6.86095	7.50424	7.74496	7.84663	7.79394	7.69647	7.63047	7.95577	6.9684	7.16718	7.3527	7.60074	7.52934	8.0087	7.48599	7.69725	7.77654	7.93784	7.77451	7.63697	7.7066	8.06331	7.51436	8.22924	7.44843	7.40737	8.00029	7.32589	7.46072	7.39526	8.20747	7.64661	7.53541	8.08208	8.11997	7.81187	7.19038	7.9174	8.20903	8.14922	8.90293	7.20362	7.46464	7.462	7.67395	7.92056	7.34602	7.5943	7.7018	8.14427	7.60627	6.77521	7.40218	7.47699	7.56666	7.4621	7.6059	7.72973	7.59246	7.25282	7.28201	7.22227	8.20247	7.9307	7.44508	7.83906	8.15976	7.93794	7.042	7.71346	7.48302	7.0349	7.41739	7.59863	8.19392	7.49028	8.33159	8.14891	7.77814	7.63381	7.46523	7.2353	7.47825	6.93632	7.30623	7.5906	7.66624	7.3179	7.71794	7.45731	7.77545	7.55473	7.79019	7.76567	7.99092	7.91536	7.98458	7.69437	8.07067	8.09711	7.52529	7.5632	7.84325	7.61955	7.35394	7.67028	7.91558	7.38953	7.74527	7.5245	7.8384	7.36549	7.03688	7.89067	8.03415	7.29106	7.73658	7.59407	7.60392	7.77826	8.25487	8.31419	7.8966	7.72169	7.5292	7.50135	7.91729	7.94777	7.72682	7.35335	7.63826	7.52357	7.51273	7.68956	7.70626	7.83202	7.60231	7.62441	8.39242	8.22747	7.52848	7.5714	7.65774	7.49336	7.34375	6.60742	7.34313	7.63393	7.73707	8.22539	8.3362	8.2513	8.30481	7.86024	7.26086	7.74626	7.63293	7.66369	7.93413	7.58999	8.07643	8.02733	8.20126	8.29496	8.13655	8.29963	8.3784	8.34354	7.99112	8.00653	8.09634	8.03074	7.91432	7.93711	7.72483	7.21252	8.0326	8.15087	8.30378	8.02707	7.69074	8.02429	7.76465	7.56725	7.91563	7.96868	8.39564	8.07951	7.80024	7.69783	7.9046	7.92615	7.76013	7.85985	8.34043	8.5336	8.42576	8.35129	7.90789	8.2909	8.27465	8.37952	7.98064	8.00537	8.10328	8.00055	8.32554	8.0832	8.09094	8.4288	7.90332	8.14459	7.53998	7.85476	8.17392	8.20083	7.50699	7.53075	7.75152	7.82829	7.95701	7.98978	7.73891	7.87457	8.48983	8.00813	8.29181	8.00404	8.35789	7.96785	7.54238	7.6837	8.40842	9.63816	8.47432	9.14389	7.85498	8.97389	7.9374	8.80975	7.80167	8.16274	8.15472	8.20701	8.225	8.03273	7.97843	7.67559	8.0783	8.08093	8.20501	8.06058	8.43761	8.44443	8.01196	8.20785	8.25289	8.0745	7.68651	7.83623	7.36414	7.66462	8.07815	8.03094	8.10658	7.93954	8.30391	7.98393	8.27385	8.22004	8.04437	8.36668	8.41941	8.45643	8.22644	8.28724	7.84406	7.69333	7.6673	7.43615	7.70824	7.8196	7.64513	9.11742	8.16791	7.88685	9.49179	8.45653	8.30652	9.1777	8.53747	7.99378	7.92597	8.04219	8.01024	7.74836	7.42501	7.4255	7.62356	7.57677	7.48043	7.62094	7.61589	8.17792	8.31944	8.4409	7.90417	7.64426	8.21142	7.79084	7.68841	7.9013	8.08259	8.30879	7.77809	7.8869	8.4244	7.68956	7.92679	7.89783	7.8395	7.79671	8.16945	7.34614	8.13163	8.21991	8.44977	7.94565	7.73272	7.6358	7.76262	7.99017	8.27371	7.68927	7.97484	8.2801	7.05417	7.90398	7.80763	7.44029	7.56523	7.81145	7.82831	8.28475	8.37978	8.08554	8.62476	8.02575	7.92283	7.93544	7.94649	7.89578	7.94079	7.54736	7.48157	7.83061	7.56239	7.75034	8.09854	8.40173	8.16355	8.19903	8.01657	7.78828	7.86431	8.29988	7.97345	8.39719	8.40901	8.04472	8.36997	8.43464	8.32375	8.26455	8.43355	8.29263	8.26879	8.43513	7.96018	8.04926	7.94962	7.87638	7.98008	7.75647	8.27995	8.18787	8.40209	8.39844	8.36937	8.18466	8.81983	8.85584	9.17269	7.53544	7.79928	7.89115	7.72729	7.57224	7.73869	8.37704	8.11428	7.72585	7.63179	8.02139	7.80291	7.84199	8.17708	7.93169	7.6174	7.74882	7.95395	7.86856	7.83734	8.15773	8.14902	8.106	8.48625	8.08246	7.91479	7.65735	8.07181	8.30011	8.08998	8.25987	8.1448	7.83138	7.71848	7.67026	8.13791	7.49638	7.63372	7.66266	7.76075	7.84273	8.11307	8.16698	7.89973	7.88813	8.1095	8.25236	7.95108	8.1451	8.29807	7.98683	8.06204	7.97752	8.0322	7.50747	8.22939	7.98293	8.21436	8.35372	8.01482	8.40851	7.80263	7.72539	8.2071	7.97869	8.07006	7.75316	7.69535	7.40876	7.76948	8.02756	7.64562	7.76445	8.24493	8.17653	8.35983	8.35038	8.35136	8.20306	8.33729	7.9231	8.15698	7.74325	8.04484	7.7095	8.13813	8.30587	8.71654	8.22333	8.64599	8.16128	7.70501	7.3383	7.99705	8.14874	7.81036	7.80167	8.38711	7.93219	8.15815	8.25322	8.0838	8.10126	8.17498	8.288	8.39624	8.39148	8.98736	8.45966	7.78073	7.76158	7.91324	7.8734	7.81749	7.55116	7.70054	8.0401	7.92888	8.06311	7.98148	8.21605	8.15018	8.20053	8.45546	8.41754	8.27554	8.34318	8.30454	8.21508	8.62736	8.2064	8.3945	8.29383	8.23868	8.15724	8.26187	8.32227	8.2954	8.74769	7.55887	7.81037	7.79983	7.5622	8.22409	8.15433	8.31119	8.21749	7.98795	8.13894	8.18281	8.21958	8.08027	8.4005	8.52198	8.54441	8.49513	8.41962	8.48107	8.17158	8.4271	7.68486	7.54348	7.65745	7.85511	8.06979	8.1459	7.59277	8.07749	8.03918	7.88143	8.14609	8.10719	8.17869	8.22133	8.41869	7.94942	8.28521	7.46053	8.13431	7.83171	7.52357	8.14239	8.27381	8.38695	8.40618	7.97997	7.92843	8.00433	7.64679	7.47787	7.51095	8.03147	7.852	7.95191	7.88388	7.99241	7.90705	7.74638	7.8973	8.43003	8.27551	7.96714	8.02831	8.33185	7.20711	8.61617	7.97629	8.14946	8.07057	8.00315	8.25278	8.09852	8.40654	8.33156	7.92256	8.16082	8.04636	7.6991	7.71927	7.97339	7.39393	8.41458	8.47568	8.3896	8.37321	8.37062	8.45523	8.74983	7.95788	8.34375	8.40289	8.541	8.27879	7.80412	7.86766	8.2389	8.17612	8.2154	8.31966	8.23454	8.09261	8.13406	7.86966	8.27081	7.7306	7.99192	8.22255	8.46544	8.06256	8.32967	8.28808	8.16656	8.21981	8.36189	8.39991	8.32014	8.96293	8.08428	8.09882	8.21125	7.73305	7.78389	7.86507	8.79212	8.72277	8.30957	8.39716	8.41784	8.43585	9.04196	9.03302	9.44334	7.91965	8.0428	7.97911	8.20989	8.41547	7.85869	8.71645	8.42049	8.21887
GRMZM2G423898	3.74659	3.74659	4.81659	3.74659	3.74659	3.74659	3.74659	4.35162	4.21648	4.22706	4.12894	3.74659	3.74659	4.20904	3.74659	4.09343	3.74659	3.74659	3.74659	4.16538	3.74659	3.74659	3.74659	3.74659	3.74659	3.74659	3.74659	3.74659	3.74659	3.74659	4.12653	4.18635	4.83693	3.74659	3.74659	3.74659	4.15149	5.15776	4.13829	3.74659	3.74659	3.74659	4.47873	3.74659	3.74659	4.48788	4.18795	3.74659	3.74659	4.55843	3.74659	3.74659	4.68503	4.80366	4.47979	4.89478	3.74659	3.74659	4.22147	3.74659	4.15339	4.15681	4.22197	4.54445	4.15245	3.74659	3.74659	3.74659	4.28823	3.74659	4.67612	3.74659	4.75012	4.18976	3.74659	3.74659	4.46516	4.25669	4.111	3.74659	3.74659	4.64306	3.74659	3.74659	5.24593	3.74659	3.74659	4.15823	4.23489	3.74659	4.43799	4.18496	3.74659	3.74659	4.58628	4.74524	4.78832	4.64203	4.83038	4.62239	4.55703	3.74659	3.74659	3.74659	4.5029	4.16738	3.74659	4.20182	4.65675	3.74659	4.64234	4.56992	4.88254	4.71364	4.57664	4.74878	4.46398	3.74659	4.50462	4.59388	3.74659	4.51457	3.74659	3.74659	3.74659	4.81582	4.56721	4.31525	3.74659	4.49644	3.74659	4.63975	4.16895	4.47502	3.74659	4.45022	3.74659	3.74659	4.64585	4.13183	3.74659	3.74659	4.54585	3.74659	4.27895	5.03761	4.90202	4.42481	5.44495	3.74659	4.18121	3.74659	5.5932	3.74659	3.74659	4.68392	3.74659	4.22354	5.24695	5.35573	4.5039	3.74659	4.42522	4.22354	4.45907	4.19927	4.09777	6.01459	6.52041	6.72791	6.46579	6.97436	4.53469	6.75859	6.07805	5.5547	6.11601	4.42734	4.40511	4.03327	4.1539	4.42975	3.74659	3.74659	4.16797	4.70012	3.74659	3.74659	3.74659	4.51567	3.74659	3.74659	3.74659	4.08844	4.04496	3.74659	4.35297	4.09415	4.27126	3.74659	4.09845	4.33815	4.57341	4.27463	4.65112	3.74659	3.74659	3.74659	3.74659	4.16597	3.74659	3.74659	3.74659	4.40584	3.74659	3.74659	3.74659	3.74659	3.74659	3.74659	3.74659	4.27679	3.74659	4.55421	3.74659	4.15565	3.74659	3.74659	4.04584	3.74659	4.67384	4.02709	4.14454	3.74659	4.17451	4.3325	3.74659	4.16438	4.28412	4.1169	3.74659	3.74659	3.74659	3.74659	3.74659	3.74659	3.74659	4.36263	4.24657	4.14504	4.31078	4.23298	3.74659	4.42554	3.74659	3.74659	4.2347	3.74659	4.11935	3.74659	3.74659	3.74659	3.74659	4.30105	3.74659	4.09614	3.74659	3.74659	4.1328	3.74659	4.16223	3.74659	4.60594	4.52041	4.23012	3.74659	3.74659	3.74659	3.74659	3.74659	4.47911	4.1352	4.31385	4.28886	4.48361	3.74659	4.87139	4.09401	4.12391	3.74659	3.74659	3.74659	4.41405	3.74659	4.23788	3.74659	3.74659	3.74659	4.53641	4.16186	4.50084	3.74659	4.45431	4.62906	3.74659	3.74659	4.12676	3.74659	3.74659	3.74659	3.74659	3.74659	4.48685	3.74659	3.74659	3.74659	4.24866	4.14793	3.74659	3.74659	4.19466	3.74659	4.20618	4.19911	4.60735	4.56444	4.09528	4.24535	3.74659	3.74659	3.74659	3.74659	4.20933	3.74659	3.74659	3.74659	4.19636	4.20193	4.16209	4.09763	3.74659	4.11106	3.74659	3.74659	4.51187	3.74659	3.74659	4.30855	4.82239	4.32482	4.34261	4.19557	4.18839	3.74659	5.41135	4.37279	4.09603	4.09141	3.74659	3.74659	3.74659	3.74659	4.48452	4.40128	4.40836	4.53196	5.27726	3.74659	3.74659	4.11441	3.74659	3.74659	4.38872	3.74659	3.74659	3.74659	3.74659	3.74659	3.74659	3.74659	4.28998	3.74659	4.49026	3.74659	4.10149	3.74659	4.19682	4.16828	3.92144	3.74659	3.74659	3.74659	4.51769	4.09635	4.37761	4.15175	4.4398	4.46552	3.74659	3.74659	4.7177	4.81278	3.74659	3.74659	4.36709	4.32185	4.19012	5.24721	4.7081	4.79357	4.18085	4.44772	4.13511	4.10286	4.44468	4.60659	5.00434	5.6785	4.68685	3.74659	3.74659	4.82135	3.74659	3.74659	4.31476	3.74659	4.22576	3.74659	3.74659	3.74659	4.42998	3.74659	3.74659	4.89072	4.50329	4.2142	4.49515	4.65046	4.77352	3.74659	3.74659	3.74659	4.5787	3.74659	3.74659	4.72068	4.21931	4.47077	4.61168	3.74659	4.39463	4.39382	4.91242	4.18125	4.86751	3.74659	4.48172	4.75748	4.33397	4.75636	3.74659	4.06355	3.74659	4.39212	4.58043	4.64194	4.68634	4.95419	3.74659	3.74659	4.56669	4.58797	3.74659	3.74659	4.92774	4.80694	3.74659	4.38014	3.74659	3.74659	3.74659	4.62797	4.1729	4.21678	5.12819	3.74659	3.74659	4.76215	4.25096	4.79983	4.32878	4.4388	3.74659	3.74659	4.12636	4.11213	3.74659	3.74659	4.09854	4.51269	4.69614	4.42693	4.70689	5.08144	5.6524	4.97764	5.98895	6.00199	4.1124	4.70271	4.90914	4.17233	3.74659	4.9666	4.21524	4.59752	4.28478	4.18145	4.49269	4.70736	7.31561	7.27219	7.11639	6.65773	7.45972	7.48157	6.55434	5.597	6.43894	4.09368	3.74659	3.74659	4.28002	4.20749	4.48361	4.84116	3.74659	4.58125	3.74659	4.56705	3.74659	3.74659	3.74659	3.74659	3.74659	3.74659	4.23137	4.46181	3.74659	3.74659	4.11995	3.74659	3.74659	4.14475	3.74659	3.74659	4.18	4.11629	4.07071	3.74659	4.35785	4.31227	3.74659	3.74659	3.74659	3.74659	4.52176	3.74659	3.74659	4.3283	4.1366	4.12515	4.15545	3.74659	3.74659	4.17612	3.74659	3.74659	4.11267	4.0893	3.74659	4.31377	4.29964	3.74659	3.74659	4.10333	3.74659	3.74659	3.74659	3.74659	3.74659	3.74659	3.74659	3.74659	3.74659	3.74659	4.18824	3.74659	4.39136	4.87313	3.74659	4.12418	3.74659	3.74659	3.74659	4.08687	4.15819	3.74659	4.1095	3.74659	3.74659	3.74659	3.74659	3.74659	3.74659	4.10372	4.26677	4.09478	3.74659	4.08334	5.04357	3.74659	4.49403	4.27772	4.07331	3.74659	4.70687	4.39953	3.74659	4.09186	3.74659	3.74659	4.12364	3.74659	4.07672	3.74659	3.74659	4.02053	4.73495	3.74659	3.74659	3.74659	4.93799	3.74659	5.29388	4.37486	3.74659	3.74659	4.19039	3.74659	4.24793	3.74659	4.08719	3.74659	4.68703	4.22307	3.74659	4.1738	4.29429	3.74659	3.74659	3.74659	3.74659	3.74659	3.74659	3.74659	4.33768	3.74659	4.94799	3.74659	3.74659	3.74659	4.81262	3.74659	4.1297	3.74659	4.09834	3.74659	4.37353	3.74659	4.21001	4.1287	4.49518	3.74659	4.33351	4.30016	3.74659	4.83384	4.79409	4.57699	5.03239	3.74659	4.10923	4.09128	3.74659	3.74659	4.6636	4.25706	4.75044	4.07679	3.74659	3.74659	4.22992	4.08892	4.04959	4.76719	4.5306	5.01875	5.21558	4.81387	5.01953	3.74659	3.74659	3.74659	3.74659	4.29946	3.74659	4.40412	3.74659	4.33773	4.43924	4.08395	4.31752	5.02464	4.08665	4.32944	4.93753	4.6268	4.15722	5.3982	4.79518	5.07079	3.74659	3.74659	3.74659	4.90398	4.38985	4.22126	6.13685	4.72824	4.75069	4.55422	5.58929	4.62899	4.71734	4.92874	4.2068	5.07535	4.27221	3.74659	3.74659	3.74659	3.74659	4.52132	4.66086	3.74659	4.35731	3.74659	5.00396	5.21743	4.82251	4.08957	4.6873	4.92943	4.88714	3.74659	4.24719	3.74659	3.74659	4.07938	3.74659	4.62234	4.32224	5.16388	3.74659	5.05645	4.52171	3.74659	5.62069	4.75799	3.74659	4.69051	3.74659	4.77573	5.31593	4.90957	3.74659	4.75246	4.1612	4.76849	4.55789	4.97611	7.34324	7.81036	7.02361	7.25519	6.80359	7.35515	6.42808	6.33117	6.3477	4.5023	4.57518	3.74659	4.71343	4.09353	4.51966	4.32388	4.64465	4.4738
GRMZM2G423900	4.40535	7.02085	6.88333	4.90581	4.66373	4.77202	5.3115	4.48496	4.40825	5.33695	4.28576	5.97294	5.02886	4.89974	4.60066	4.43538	3.74659	4.32253	4.89203	5.38922	5.66779	3.74659	5.72028	4.926	5.14699	4.11039	4.2857	4.50227	4.76274	4.83254	4.50009	4.71543	7.44732	7.00741	5.37214	5.16824	4.59602	4.82027	5.82046	5.53166	3.74659	5.58739	4.58908	3.74659	4.14469	4.17769	4.88883	4.51066	4.89831	4.96646	4.96763	4.43812	6.48448	5.99017	7.7032	4.82398	4.91756	5.31293	5.63313	4.64787	4.44664	4.73535	4.97279	5.09643	4.44504	5.54688	5.76317	5.56795	4.74579	4.56723	5.04022	6.97453	6.77758	5.42926	6.53803	7.05402	6.56418	6.5077	5.64174	5.70924	5.76864	4.77647	3.74659	5.46897	7.0925	5.07096	5.24827	5.63281	4.58457	5.11123	5.14436	4.71245	4.92222	4.8383	4.68222	6.57326	4.85699	4.52509	6.26478	6.3959	6.49298	5.75255	5.90246	6.06913	4.71587	4.76	5.0252	4.74849	4.45617	4.74301	4.52536	4.89616	7.28202	6.85881	7.15015	6.58126	6.56931	7.18468	4.50462	6.81495	6.58672	7.05069	5.89742	5.86225	6.17082	4.81582	5.59702	5.24568	5.55322	4.49644	5.03557	4.1511	5.40197	5.07631	6.24255	6.64308	6.00106	5.64974	5.11096	4.74863	6.10994	6.12741	5.19896	5.9555	6.2159	6.3589	6.46537	5.21317	5.28981	5.74191	4.35896	5.61275	5.65674	5.49254	5.54006	5.74995	5.73881	6.79558	6.4345	5.87169	6.79441	4.40897	6.80019	5.8909	6.40695	6.82263	6.94124	5.4447	5.41619	5.57832	5.12342	5.37764	3.74659	5.81479	5.70933	6.04162	5.99149	6.08378	5.03214	5.60491	5.41058	5.71555	4.65327	5.73952	5.54297	5.98131	3.74659	5.19327	6.16057	4.76915	5.94716	3.74659	4.71906	4.42562	4.40912	5.13855	5.12603	4.65337	4.56954	4.3758	4.24299	4.33815	4.33518	4.12101	4.92945	4.78593	6.71547	6.16064	4.54299	4.83415	4.11678	3.74659	5.15886	5.29946	5.17129	4.50905	3.74659	3.74659	4.1816	4.57683	4.32324	5.82445	4.49663	6.02441	5.42872	3.74659	5.93908	4.75995	4.26307	4.20291	3.74659	4.5315	4.62561	4.31607	4.92808	4.49962	5.63243	5.69207	5.36936	5.25268	4.4821	4.25626	4.34317	5.9659	3.74659	4.71264	4.45578	6.74368	6.4645	4.7818	4.53955	4.58136	5.42416	4.08841	5.60566	4.57539	5.39022	5.56423	5.55092	5.31164	4.59193	4.48133	4.35501	4.13985	4.94726	4.71917	4.64625	4.32233	4.1328	4.12337	4.89566	4.7295	6.19853	5.40492	4.08929	4.49517	3.74659	4.72323	4.13914	4.30979	5.27377	5.50508	7.22556	7.05466	4.77815	4.24247	4.46857	5.09053	4.12391	4.42616	3.74659	4.69575	4.13422	5.20661	7.18043	6.93976	3.74659	4.43968	4.30852	4.56884	5.02561	4.8335	4.56115	4.77564	4.14465	4.55947	4.2827	4.43306	4.61426	4.60262	7.66476	7.28405	4.3894	4.91677	4.83913	5.34671	5.27048	5.40828	4.30803	4.15133	4.37777	4.3764	3.74659	4.52416	7.39661	6.85943	5.46031	4.66857	5.4703	4.8995	4.21685	4.55164	4.60337	4.69219	4.68368	4.75902	4.51949	4.64641	5.42009	5.65611	5.15579	5.33917	4.60349	4.28104	3.74659	4.33518	4.52848	5.31671	8.12032	7.66508	4.98187	4.0647	5.03404	5.21902	4.6928	5.10689	5.6727	5.49834	4.65808	5.18995	4.48384	4.55354	4.07947	4.21149	4.67461	4.90765	7.9392	6.99879	5.19869	5.24334	4.71309	4.95996	3.74659	4.7576	5.68583	5.39386	4.83995	4.90698	4.20845	4.57407	4.19113	4.44965	4.49026	4.71033	5.85869	5.54194	5.12331	4.8399	5.46197	5.79449	4.60856	4.28093	4.13556	4.44111	4.47335	4.79862	8.34351	6.51134	5.62008	4.98346	4.63578	4.50888	5.92354	5.89302	4.7475	5.41351	4.37142	4.3955	4.33314	4.14974	4.55161	4.35525	5.05161	4.90024	4.93376	6.87045	6.00902	6.32875	3.74659	4.16508	4.91733	5.62007	4.69428	4.64464	4.947	4.96814	4.89515	5.97544	5.57846	5.63473	5.03876	4.46267	4.98892	7.0606	7.11781	6.62929	6.90924	7.2264	6.2107	5.51966	5.62931	6.19025	4.23141	5.3312	5.10793	5.37772	5.31334	5.30595	4.61168	5.67124	4.59865	5.84796	4.63781	5.25067	5.17171	5.13734	4.48172	6.87394	7.06374	6.60575	6.12546	5.41959	5.72686	4.6522	5.35325	4.79954	4.17278	5.07368	5.19661	7.47277	7.0587	7.04013	7.15741	7.17269	6.54255	7.19918	7.31147	7.24714	6.0809	5.98481	6.11168	3.74659	4.99123	3.74659	4.96833	4.87226	5.22043	4.65854	5.0437	4.9056	6.382	6.50797	6.29511	5.69684	5.65535	5.30835	5.36551	5.79332	5.8436	6.96409	6.84152	6.74505	5.47185	5.7052	5.40678	5.15501	5.68223	5.4285	5.64814	5.34941	5.38416	7.34268	6.66072	7.23765	6.83105	6.30451	6.78462	7.03507	6.38225	7.06827	5.60793	5.61707	5.61769	5.68529	5.89611	6.00618	6.13586	6.36326	6.41793	5.80806	5.33099	5.29834	5.65819	5.86532	5.78338	5.59486	5.24943	5.94976	4.98733	4.48236	3.74659	4.13952	4.48128	4.58518	5.98238	5.70708	4.66373	4.8959	4.1243	4.24857	4.57247	4.50325	4.83955	5.31509	6.64562	7.05316	4.70183	4.11629	3.74659	4.27742	4.55083	3.74659	3.74659	4.30911	4.20371	4.80044	6.98456	6.55363	3.74659	4.3283	4.41808	4.28044	5.30991	5.30144	4.72804	4.64647	4.47546	4.23929	4.11267	4.50592	4.96589	5.19527	7.03676	6.995	4.28374	4.73854	4.91744	4.67559	5.23934	5.34145	4.42241	4.12209	3.74659	3.74659	4.14967	4.61025	6.9425	6.93814	5.32434	4.34565	5.39264	5.3554	4.23288	3.74659	4.07411	4.69416	4.88497	5.14528	4.1095	5.59718	5.08939	5.62707	4.78159	4.94836	3.74659	4.25037	4.1154	4.09478	5.04853	5.29052	7.36577	7.45742	4.85302	3.74659	4.93759	5.0696	4.49578	4.54297	5.47755	5.35716	5.02087	5.4518	4.12364	4.54323	4.72054	4.52082	4.75526	4.81915	7.3513	7.49513	4.69438	5.15441	4.51266	4.56986	4.28431	5.23133	5.29434	5.78439	4.96984	4.9535	4.24793	4.61998	4.33384	4.13348	4.88883	5.19821	5.62348	5.71311	4.88562	5.2533	5.31446	5.48827	4.43424	4.35133	4.25829	4.12401	4.67181	5.29532	7.44036	7.94596	5.12578	5.49299	4.6532	4.56597	5.44843	5.62769	5.10621	4.9097	4.25981	4.44266	4.39922	4.5043	3.74659	4.13748	5.02575	5.25264	4.67916	7.52428	6.83256	7.20476	4.88843	4.99194	5.14553	4.34083	5.11642	4.56154	4.49942	5.05856	4.46343	5.35016	5.89128	5.71483	4.94948	4.85704	5.05848	6.4681	6.61668	6.5183	6.5133	6.74862	6.01016	5.91081	5.74287	5.50851	4.64196	5.06299	4.59736	5.03029	5.03104	4.97219	4.86069	5.19691	4.86751	4.55477	5.06377	4.68807	5.02732	4.78194	4.94766	7.10183	6.81111	6.02224	5.40645	5.88522	5.82337	4.86074	4.8434	4.68367	4.81343	4.15377	5.18031	6.43097	6.69968	5.74206	6.43634	6.99454	6.71458	6.66403	6.80357	6.3439	5.58587	5.72462	5.82692	4.4195	4.66086	4.91555	4.7019	4.70224	4.55655	5.3851	5.10436	4.80955	6.45042	5.70042	6.87765	6.14781	5.54392	5.44663	5.40537	5.97067	5.55176	6.4471	6.83354	6.85146	5.67015	5.05645	5.56758	5.56563	5.47501	4.85994	5.77465	5.96971	6.01534	7.20719	6.92694	7.223	6.85225	6.50025	6.40944	6.48257	6.75455	6.6829	5.91108	6.09953	5.77915	5.5638	5.64721	5.75741	5.79913	6.1903	5.78786	5.028	5.66072	4.83948	5.92211	5.53477	5.37311	5.98183	5.35565	5.72949
GRMZM2G423917	11.0154	10.2698	10.8909	10.8172	10.1867	10.6833	10.0783	11.0004	10.4001	8.22382	10.4935	8.1189	9.61806	9.29826	7.52415	8.53799	8.57852	9.16191	10.7583	11.2202	8.31669	8.15363	8.19083	9.07495	9.154	8.29729	8.41802	9.70038	9.90005	11.697	7.57516	11.122	11.6646	11.204	8.72407	7.9506	8.68534	9.2296	8.71311	9.13916	9.57039	9.03199	8.33517	8.99478	8.40954	9.62084	10.3615	9.87847	11.5215	10.9193	11.6524	8.36247	11.0168	10.7114	10.3813	10.966	10.2292	9.3058	11.6006	10.0737	9.66717	10.8789	11.0958	10.722	10.4706	7.56576	7.5183	7.55265	8.42668	8.72997	9.01005	9.59031	9.83604	10.833	9.33368	10.6609	10.6056	10.6225	8.27391	8.20645	7.81869	11.8059	11.1081	11.1483	11.8743	11.6015	11.0754	11.3847	11.9828	11.0959	10.8617	9.92302	10.5729	10.9315	11.1043	10.0845	11.4702	11.7306	10.7354	10.187	11.669	8.09877	7.64029	7.8912	9.23236	10.876	10.0421	9.84565	11.5222	11.8033	11.8153	12.0559	9.62615	9.61491	9.88887	9.8612	9.69423	9.51969	8.74689	10.1304	10.0763	9.56372	8.10339	8.11629	8.82242	11.7117	11.766	11.2271	10.0524	9.74371	11.0305	11.235	11.1913	11.4023	10.1727	9.11825	9.39681	8.34303	8.36665	8.92976	8.13223	9.84984	8.69773	8.98196	9.88474	9.50296	9.19957	9.03905	8.28648	9.34828	9.16174	8.93765	8.38495	9.0049	9.21191	8.60083	8.54432	9.67713	8.9167	9.81256	9.98278	7.48717	9.47836	9.62664	9.33229	8.8973	10.157	9.31659	8.51458	8.83107	9.1412	8.33661	10.0443	8.66277	8.84627	8.48293	9.13535	11.4798	11.9954	10.247	9.03667	9.60721	8.36782	11.459	9.00168	10.246	11.1604	10.5643	11.6072	9.51409	10.2275	7.51759	7.35775	8.24139	8.47769	10.4448	10.8474	9.85378	9.7352	9.56622	8.02491	8.85664	9.40729	9.77896	9.75167	11.1224	11.5753	10.6901	9.13615	9.52345	10.7299	8.19021	10.8646	7.76851	7.30304	7.46562	8.1658	7.99973	8.42962	10.1655	9.88719	10.6585	9.14327	10.6187	7.09739	8.35413	7.98383	9.39157	8.86531	8.91932	8.46524	9.93596	10.6018	11.3923	10.2038	10.8327	7.28257	7.74264	8.04778	8.34854	8.29938	8.55751	8.62716	11.7145	9.65225	10.7985	10.6897	11.0727	10.7222	10.1646	10.4565	8.25647	7.90158	9.44723	11.8864	8.78758	9.28125	8.79623	9.27488	9.03915	8.38083	7.99432	9.37458	9.49798	10.9779	10.0336	8.81882	10.1273	7.55811	7.34811	8.51233	8.31624	10.5986	10.9459	11.1004	9.84414	7.49075	7.69785	8.93495	9.03549	11.0197	10.5782	11.4002	11.3043	10.1366	9.66414	11.0886	11.4344	9.30871	8.42989	9.87347	9.43688	11.9614	11.1273	11.9527	11.6697	7.84143	7.24771	8.77429	9.16244	10.9262	11.1507	10.9114	9.48568	8.77403	8.30341	9.26071	9.38454	11.0831	11.5664	11.3896	10.9529	10.1956	10.2822	10.9697	11.3383	8.54879	8.13601	8.56765	8.77467	9.20871	10.413	11.5265	12.6645	11.2826	11.3931	7.9606	9.16743	7.94028	8.87697	8.34363	9.47967	8.85518	9.87913	10.5679	10.9655	9.64019	9.95912	8.30666	8.55526	8.85282	8.9336	9.56239	9.17738	9.56661	10.1535	12.3348	11.7765	11.8933	11.7074	11.0517	10.6892	8.47134	8.05102	9.58984	9.02393	8.76669	8.48548	9.3234	8.55695	8.89675	10.2819	10.265	11.1781	11.6588	12.6121	11.6397	12.1507	11.9052	10.563	11.5537	11.7796	11.6281	10.9607	8.54682	9.6493	9.23755	11.037	8.17915	10.1346	9.87547	10.5456	11.7866	12.4337	7.831	8.16264	8.62479	9.67351	8.88025	8.98028	8.43943	10.407	10.2226	12.0728	12.0633	13.1094	11.4441	13.0667	9.69866	10.505	9.61351	11.0011	8.90542	9.79373	9.70451	10.4082	10.4709	11.1361	10.0426	11.2954	11.8744	11.4323	12.7477	12.6423	12.3701	12.4615	12.0283	12.2068	12.1782	11.7295	11.5752	13.1828	12.4835	13.0955	13.0604	12.2193	13.1631	8.65682	8.84472	10.3627	10.0288	10.2694	12.0292	10.7591	10.6044	10.9229	11.8591	10.2931	12.4256	8.81343	9.17992	9.39433	13.0193	11.1278	12.4204	13.238	10.8557	12.5929	13.5142	11.0896	12.3051	11.3734	13.7821	10.5764	13.0429	12.9566	11.964	10.8564	10.2204	12.2614	8.51861	9.61555	8.87414	11.5196	12.6997	12.369	13.078	12.6118	10.9091	11.5624	10.3174	10.3152	10.5965	10.3839	12.0268	10.326	10.7453	11.7072	8.68204	8.94363	9.00616	12.5474	12.6981	13.5286	13.4184	12.7956	13.001	13.1059	11.7713	12.5297	11.297	10.1807	10.2656	8.56427	8.67605	8.45264	9.7833	8.97845	8.69962	10.1662	10.3427	10.0199	8.89045	9.35491	8.73037	9.03082	9.0021	8.54983	8.93088	10.0387	8.61395	10.3774	10.3741	10.4264	10.1086	10.078	10.2494	9.94418	10.0523	10.3528	9.0812	9.30782	10.8682	8.97577	9.03922	8.94361	8.86723	8.69999	9.23556	11.4851	10.3466	11.4686	11.198	9.92027	10.814	12.1349	11.4577	12.0812	7.85363	8.38757	6.83874	7.80355	8.45124	9.79879	10.1236	10.9939	9.1173	10.2878	8.60747	7.73561	9.36893	9.35032	11.8481	11.3534	11.2041	11.2086	9.04814	9.05681	8.41788	9.37169	8.78268	7.60904	9.26441	8.78061	11.6735	10.5594	11.5535	10.3141	7.06273	6.84375	8.13354	8.1763	10.7055	10.2001	8.8569	8.69824	7.83941	7.7369	8.453	8.65496	10.5698	10.4567	10.5356	10.9726	9.40884	9.49588	10.0916	10.3037	8.4758	7.82423	9.4528	8.2919	9.31683	10.2716	11.7791	11.4638	12.0588	11.2146	8.44005	9.24985	7.9444	9.03599	7.26166	8.43948	8.17761	9.737	10.28	11.5676	9.24594	7.81348	7.84448	8.0005	8.69673	8.95628	9.05077	8.64711	9.53509	9.22139	11.3993	10.8505	11.1865	11.0694	10.3367	9.97635	8.23561	8.37257	9.11862	9.02266	8.76466	8.09475	8.80275	8.3723	8.35672	9.89715	9.61743	10.1585	11.4294	12.2634	10.5897	11.4814	10.5147	10.2872	11.0557	11.3488	10.6783	10.9002	8.40916	8.50395	9.44459	9.20134	7.64615	10.1927	8.66523	10.8339	10.2657	12.0293	7.88171	9.4028	8.31291	9.52352	8.15916	9.92337	8.4168	8.03061	9.52944	9.64202	11.8971	11.0251	10.9659	10.7519	10.5785	8.11349	11.013	9.14881	10.3397	8.30233	9.48747	8.73427	8.52678	8.25518	8.88293	9.81207	10.646	9.96468	11.846	11.3228	11.8351	11.3469	10.4511	11.5468	10.5416	10.3479	9.77869	11.3347	11.5424	11.1726	11.1514	10.8337	11.2932	8.78695	8.01082	9.28273	9.29286	9.08644	9.62723	10.2266	10.1926	10.7134	11.0064	10.4381	11.5209	8.66948	8.71102	9.14273	10.9114	11.5054	11.0411	12.1322	11.7058	11.7279	11.2107	10.7899	10.828	9.57125	9.53844	11.3009	10.2144	10.6134	11.8541	11.2775	9.96441	10.4526	8.50734	8.39225	8.61617	11.5246	10.5701	11.4414	12.0176	11.5037	12.3011	10.9302	10.1054	11.3991	10.8086	10.0252	10.4988	10.9465	9.85708	10.3835	9.41523	8.8414	8.70711	11.2955	11.4048	11.3484	12.4561	12.2452	12.9143	12.1803	11.3997	12.1225	10.1099	10.0922	10.0193	8.34012	8.81921	8.84367	8.43049	8.44477	8.73998	10.4151	10.4238	10.1434	8.59313	8.57241	8.82091	8.63398	9.07356	8.62349	9.11861	9.04335	9.00334	12.1286	10.6652	10.5766	10.982	10.278	10.1486	10.3067	10.3607	9.88103	9.60713	9.85635	9.33361	8.85195	8.83653	8.98106	9.68205	9.36884	9.92055	10.769	10.4541	10.9664	10.2994	10.5434	9.97154	12.0584	10.8482	10.3991
GRMZM2G423927	6.42582	8.51084	7.98934	5.2382	5.33373	4.77202	6.35714	4.99972	6.03927	4.08711	4.74134	4.92091	4.9006	5.15828	4.83908	5.16396	5.62876	6.6091	6.35683	6.46919	4.37431	4.6215	4.91962	4.65747	4.83952	5.30152	5.37372	5.96774	6.30535	5.79395	4.97311	6.24802	7.74763	8.21034	4.71713	4.23751	4.64059	5.0476	4.76486	5.19576	4.52486	4.6432	4.77146	5.46184	5.61098	5.47685	6.35072	5.38557	6.47492	6.17705	6.38111	5.5229	7.95241	7.50931	8.53115	4.66298	5.53297	4.52699	4.97155	6.06259	4.87225	5.06534	6.27542	5.45238	5.7079	4.84886	4.85292	4.56482	4.13071	5.18564	4.97767	9.12938	9.03646	7.08002	9.43509	9.13428	9.12545	9.05474	6.01164	6.05299	6.50609	5.58712	5.86767	5.89011	9.25352	5.61281	6.02784	5.48639	5.72623	5.45624	5.89302	4.5002	4.37274	4.2011	4.84633	7.95795	4.78832	4.83497	9.32053	9.39363	9.25085	6.12683	6.0783	6.51562	4.5029	4.97591	5.62805	5.42139	5.40881	4.8554	5.19447	4.98318	8.96027	9.28273	8.77684	8.83901	10.1145	9.5329	5.37358	8.9089	9.66989	9.64318	6.01892	5.97725	6.55367	4.58217	5.26777	5.33397	5.43872	5.01845	6.02889	5.04804	5.4868	5.70684	8.79962	9.43922	9.32904	6.11172	5.34819	4.74863	5.95293	5.94901	5.37588	6.08203	9.04795	8.79713	9.13499	5.80343	5.36996	5.97544	4.87209	5.36513	5.49129	6.15715	5.50152	5.05075	5.70643	8.89191	8.84652	8.49833	9.25407	5.03934	9.55291	8.81802	9.81688	9.32674	9.60796	5.27197	4.93059	5.57832	5.12342	5.71454	5.32736	5.40526	5.77179	6.57212	7.50855	5.02048	5.35544	5.42114	6.03483	5.75981	5.51512	5.88034	6.34225	5.31809	5.30229	7.06909	7.66212	4.58715	7.19466	4.95218	4.54548	5.14497	5.63592	6.16108	7.28201	4.77019	5.33365	5.17489	4.6643	4.64211	4.8048	5.26809	6.70268	6.61073	7.38723	7.28618	5.38669	5.73212	4.94318	4.5685	5.31151	4.67114	5.20087	3.74659	4.98085	4.85593	6.38743	5.55462	6.86507	7.44559	5.35765	7.68045	4.10878	4.64955	4.7685	5.03831	5.38007	4.70112	5.35522	5.44562	6.85468	6.84961	5.22906	4.80011	3.74659	4.57372	4.5025	4.89062	5.05838	5.32658	6.01808	6.36586	5.877	6.51584	6.71461	8.2026	7.45636	5.67647	6.01341	4.09133	4.34479	4.50398	6.51251	5.14638	5.00399	5.17004	4.6475	4.9483	5.11652	5.32711	5.91158	5.95601	6.25118	5.01632	4.95679	5.00252	4.29117	4.27795	4.82481	5.21324	5.81628	6.16586	4.50591	5.01638	4.7746	5.1037	5.37511	6.08086	6.05666	6.60742	7.46904	7.33956	4.99751	6.03874	4.62639	5.16619	4.85437	5.26017	4.83864	6.13875	6.02279	6.49394	7.09931	7.17323	4.84033	5.19648	4.97373	5.46043	6.05914	6.53578	4.73791	5.617	4.7069	4.8263	4.91969	5.678	6.14103	6.30954	7.22246	7.85199	4.84265	5.68119	4.77925	5.04061	5.23501	5.23863	4.30803	5.2503	4.82339	5.93429	5.57904	6.78696	7.90798	7.69783	4.09528	4.72994	4.59603	5.30536	5.07616	4.80177	5.19136	5.55175	5.80421	6.37872	5.67033	6.35663	4.3322	4.66222	4.96057	4.81812	4.60349	4.66215	5.49439	5.4692	5.91201	6.30791	7.73868	7.98529	5.67839	6.14619	4.369	4.40644	5.01009	5.18825	4.71887	5.04138	4.65808	5.30184	4.85742	5.11112	5.46967	5.84428	5.93706	5.72802	8.28502	7.19675	4.08439	4.88328	4.78744	4.82333	4.92483	4.97305	4.14007	4.94127	4.6989	5.59429	5.25053	4.80563	5.90206	6.55487	6.84056	6.96412	4.45116	4.27434	4.52028	5.0709	4.67278	5.11265	5.43011	5.49855	5.50654	6.02929	6.20913	6.39893	6.7017	6.85122	4.25398	4.63416	4.43962	4.57975	4.59718	5.52619	4.6176	5.23844	4.93238	5.77122	5.56104	5.09777	6.49842	6.2037	6.25539	6.6058	6.57679	7.39437	7.9636	7.55894	4.41723	5.09035	4.43468	4.63066	4.57089	4.38665	4.7691	3.74659	4.69232	5.073	4.26691	4.2286	4.81283	5.35815	4.44152	8.63902	9.0088	8.35069	8.81832	9.21895	8.5049	5.91175	6.00299	6.23052	4.33899	5.8972	4.51122	4.83076	5.3714	5.20684	4.87893	5.17813	5.35917	4.27651	5.45579	3.74659	5.55954	5.08644	4.59249	8.93812	8.99544	8.26231	5.58291	5.79369	5.98	4.84716	5.48264	4.44448	4.92352	5.56705	5.3733	9.27921	9.26785	9.4857	9.01219	9.53658	9.40808	9.2357	9.23152	9.01786	6.28567	5.87969	6.13883	4.62797	5.72679	4.40866	4.30593	5.70132	4.75197	5.27944	5.55602	5.08789	9.78448	9.88389	10.0523	5.60234	5.62619	5.67351	5.74475	5.95841	5.90608	9.85221	9.56598	9.53959	5.67477	5.68061	5.67993	5.7238	5.84467	5.53572	5.62096	5.46488	5.56328	9.75258	9.45596	9.76136	9.92569	9.81865	10.1593	9.84934	10.0884	10.2887	5.69283	5.71362	5.37565	5.55151	5.2182	5.94827	7.29886	7.52247	7.48199	5.78655	5.54063	5.43871	5.64864	5.79101	5.38798	4.6472	5.33257	5.7548	5.31918	4.89225	4.7163	5.11577	5.41921	6.07281	5.88164	5.8838	4.74072	4.74822	4.79477	5.03789	5.86039	5.92386	5.21503	6.38077	7.78941	7.98345	5.39554	5.58193	4.75318	5.66877	4.87013	5.19168	5.05804	5.54716	5.47712	6.46666	8.82381	8.6701	4.62264	5.07288	5.57726	6.0431	6.52638	6.91836	4.76997	5.35872	5.20265	5.5184	6.06008	5.93521	6.79002	6.93118	8.64312	8.70025	6.055	5.99117	5.267	5.54434	4.69255	5.0693	4.98422	5.27213	5.59488	6.33863	6.27135	7.43511	8.85353	8.11899	4.53308	4.58792	4.8201	4.9121	5.35461	5.4443	5.90613	6.28157	6.78013	7.47192	5.26202	4.36794	4.23631	4.64526	4.8857	4.79452	5.06419	5.04228	5.57802	6.37168	6.31361	7.00327	8.22309	7.73363	5.92408	5.8276	4.39594	4.6979	4.18235	5.09403	4.59991	4.64756	4.98705	5.02932	4.49444	4.61713	5.29241	6.17378	6.14493	6.94769	8.88221	8.82563	5.00126	5.36612	5.52955	5.92366	5.33251	5.61562	4.78005	4.59098	4.67562	4.88395	4.94598	5.17964	5.24306	6.50618	6.72647	6.92362	4.5708	4.89063	4.60507	4.5694	4.91894	5.11803	4.81931	5.25047	5.85445	6.32241	5.88798	6.33097	7.37	7.35793	4.10375	4.88966	4.45337	5.09483	4.63367	5.3652	4.445	5.45935	4.46866	5.04786	4.85888	5.29682	6.17795	5.78955	5.50462	6.27684	6.0689	8.17957	8.67584	7.58489	4.71852	4.35897	4.62365	5.47048	5.53076	5.22591	5.50144	5.57561	5.58161	4.21256	4.68823	4.51832	4.64068	5.40366	4.96194	9.76089	9.71971	9.35501	9.35316	9.81503	8.64805	6.08239	6.48003	6.5362	5.29824	5.92594	5.80898	4.95202	5.90231	5.76509	5.28733	6.24963	5.60591	4.11178	4.50016	4.49573	4.3546	4.97349	4.65291	8.54448	9.30427	8.47258	6.39494	6.09158	6.14982	4.31394	5.07505	4.49218	4.60447	5.50739	5.09933	9.12021	8.75707	8.7181	9.18129	9.21794	9.31779	9.4573	9.58993	9.20633	5.9983	6.1989	6.4049	4.89235	4.28027	4.62813	4.86916	5.11892	5.35395	4.61965	4.77449	4.99374	9.38248	9.76834	9.76473	6.4324	5.64935	5.99683	5.91429	5.76501	5.7156	9.90674	9.40829	9.73368	5.67015	5.21181	5.40748	5.54305	5.26371	5.37857	5.89389	4.69051	5.57793	9.7193	9.41261	9.23207	10.1467	9.23024	9.83791	10.3906	9.61952	9.97309	4.76133	4.82011	5.51978	5.5638	5.94734	5.39031	5.02007	6.98119	6.65087	5.55043	5.63248	5.74923	5.58892	5.36426	5.69449	4.87955	5.25733	4.76469
GRMZM2G423930	3.74659	3.74659	3.74659	3.74659	3.74659	3.74659	3.74659	3.74659	3.74659	4.63551	4.28576	3.74659	3.74659	4.07429	3.74659	4.09343	3.74659	3.74659	3.74659	3.74659	4.55284	3.74659	4.1713	4.2392	3.74659	3.74659	3.74659	3.74659	3.74659	3.74659	3.74659	3.74659	3.74659	3.74659	4.71713	4.58898	3.74659	3.74659	4.29887	4.18109	3.74659	3.74659	3.74659	3.74659	3.74659	3.74659	3.74659	3.74659	3.74659	3.74659	3.74659	3.74659	3.74659	3.74659	3.74659	4.1619	3.74659	3.74659	3.74659	3.74659	3.74659	3.74659	3.74659	4.14931	3.74659	4.39315	4.34817	4.15979	4.40806	3.74659	4.34049	3.74659	3.74659	3.74659	3.74659	3.74659	3.74659	3.74659	3.74659	3.74659	3.74659	4.64306	3.74659	3.74659	3.74659	3.74659	3.74659	3.74659	4.23489	3.74659	4.1483	4.3642	4.37274	3.74659	3.74659	3.74659	3.74659	3.74659	3.74659	3.74659	3.74659	3.74659	3.74659	3.74659	3.74659	4.16738	3.74659	3.74659	3.74659	3.74659	4.19983	3.74659	3.74659	3.74659	3.74659	3.74659	3.74659	3.74659	4.18757	3.74659	3.74659	3.74659	3.74659	3.74659	3.74659	3.74659	4.41957	4.31525	3.74659	4.18274	3.74659	3.74659	3.74659	3.74659	3.74659	3.74659	3.74659	3.74659	3.74659	4.51042	3.74659	3.74659	3.74659	3.74659	3.74659	3.74659	3.74659	4.14055	3.74659	3.74659	3.74659	3.74659	4.30185	4.30229	3.74659	4.13484	3.74659	3.74659	3.74659	3.74659	3.74659	3.74659	3.74659	3.74659	3.74659	3.74659	3.74659	3.74659	4.40765	4.16244	4.34292	3.74659	3.74659	4.29713	4.48713	3.74659	4.15824	3.74659	3.74659	3.74659	3.74659	3.74659	3.74659	3.74659	3.74659	3.74659	3.74659	3.74659	3.74659	5.20122	3.74659	4.08996	3.74659	3.74659	3.74659	4.20214	3.74659	4.34572	4.27126	3.74659	3.74659	3.74659	3.74659	3.74659	3.74659	3.74659	3.74659	5.02463	3.74659	3.74659	4.26871	3.74659	4.47354	4.1294	4.19205	3.74659	4.12906	3.74659	3.74659	3.74659	3.74659	3.74659	3.74659	3.74659	4.54825	3.74659	3.74659	3.74659	4.04584	3.74659	3.74659	3.74659	3.74659	3.74659	4.34958	4.3325	4.29389	4.4653	3.74659	3.74659	3.74659	3.74659	3.74659	4.265	3.74659	3.74659	3.74659	3.74659	3.74659	3.74659	3.74659	4.34091	3.74659	3.74659	4.25782	3.74659	4.2347	4.30323	4.2025	4.47361	3.74659	3.74659	3.74659	3.74659	3.74659	4.23973	4.09134	4.15504	3.74659	3.74659	3.74659	3.74659	4.24758	3.74659	4.85818	4.39666	4.0957	3.74659	3.74659	3.74659	3.74659	3.74659	3.74659	3.74659	3.74659	3.74659	4.57746	4.23675	3.74659	3.74659	3.74659	3.74659	3.74659	3.74659	3.74659	3.74659	3.74659	4.14929	3.74659	3.74659	4.36473	3.74659	4.45431	4.2922	3.74659	4.26474	3.74659	4.09224	3.74659	3.74659	3.74659	3.74659	3.74659	3.74659	4.56933	4.59776	4.35998	4.31238	3.74659	3.74659	3.74659	3.74659	3.74659	3.74659	3.74659	3.74659	4.51893	4.10014	4.09754	3.74659	4.07985	3.74659	3.74659	3.74659	3.74659	3.74659	4.19636	4.38793	4.46141	4.09763	4.43876	4.37459	3.74659	3.74659	3.74659	3.74659	3.74659	3.74659	3.74659	4.55904	3.74659	3.74659	4.50601	4.59367	3.74659	3.74659	4.23958	4.09141	3.74659	3.74659	4.3507	3.74659	3.74659	3.74659	3.74659	3.74659	3.74659	3.74659	3.74659	3.74659	3.74659	3.74659	3.74659	3.74659	4.69617	3.74659	3.74659	3.74659	3.74659	3.74659	3.74659	3.74659	3.74659	3.74659	4.10149	4.05241	3.74659	4.34086	3.74659	4.42144	4.07653	3.74659	3.74659	3.74659	3.74659	3.74659	3.74659	3.74659	4.10629	4.37906	3.74659	3.74659	4.09802	4.11713	3.74659	4.24559	4.06083	3.74659	3.74659	3.74659	3.74659	3.74659	3.74659	3.74659	3.74659	3.74659	3.74659	3.74659	3.74659	3.74659	3.74659	3.74659	3.74659	3.74659	3.74659	3.74659	3.74659	4.78784	4.26691	3.74659	4.09067	3.74659	3.74659	3.74659	3.74659	3.74659	3.74659	3.74659	3.74659	3.74659	4.19627	3.74659	3.74659	4.77783	4.62619	3.74659	3.74659	3.74659	3.74659	3.74659	3.74659	4.27651	4.5214	4.18125	4.21375	3.74659	3.74659	3.74659	3.74659	3.74659	3.74659	3.74659	3.74659	3.74659	4.34024	3.74659	3.74659	3.74659	3.74659	3.74659	3.74659	3.74659	3.74659	3.74659	3.74659	4.50461	3.74659	3.74659	4.12044	3.74659	3.74659	3.74659	3.74659	3.74659	3.74659	3.74659	3.74659	4.39671	4.61162	4.36356	3.74659	3.74659	3.74659	4.30492	4.12636	4.11213	4.06817	4.31678	4.2431	3.74659	3.74659	3.74659	3.74659	4.10276	4.38873	4.8204	3.74659	4.22847	4.37687	4.14286	3.74659	3.74659	3.74659	3.74659	3.74659	3.74659	3.74659	3.74659	3.74659	3.74659	4.39356	4.18754	4.81986	4.28259	4.19776	4.35391	4.44151	4.34842	4.18052	3.74659	4.24617	3.74659	3.74659	3.74659	3.74659	3.74659	4.29889	3.74659	4.17149	4.94522	3.74659	4.13952	3.74659	3.74659	3.74659	3.74659	4.23137	5.08201	3.74659	4.10243	3.74659	3.74659	3.74659	3.74659	3.74659	3.74659	4.18	3.74659	5.04186	4.49319	3.74659	3.74659	3.74659	3.74659	3.74659	3.74659	3.74659	3.74659	3.74659	4.1593	3.74659	3.74659	3.74659	3.74659	4.34559	4.42206	3.74659	3.74659	3.74659	3.74659	3.74659	3.74659	3.74659	3.74659	3.74659	3.74659	4.5142	4.19037	4.22588	4.69767	3.74659	3.74659	3.74659	3.74659	4.14967	3.74659	3.74659	3.74659	4.75397	3.74659	4.23549	4.12418	4.43113	4.34981	3.74659	3.74659	3.74659	3.74659	4.25849	4.74883	4.71259	4.30241	3.74659	3.74659	3.74659	3.74659	3.74659	3.74659	3.74659	3.74659	3.74659	3.74659	3.74659	4.12321	4.53863	3.74659	3.74659	3.74659	4.72735	4.09186	4.0562	4.09993	3.74659	4.10647	4.47852	3.74659	3.74659	3.74659	3.74659	3.74659	3.74659	3.74659	3.74659	3.74659	4.28431	4.11122	4.37814	3.74659	3.74659	3.74659	4.45212	4.10767	3.74659	3.74659	4.13617	3.74659	4.48574	3.74659	3.74659	4.44462	4.18486	4.53268	3.74659	4.24155	4.10936	3.74659	3.74659	3.74659	3.74659	3.74659	4.79744	4.15996	3.74659	3.74659	4.21512	3.74659	4.24282	4.07726	3.74659	3.74659	4.47473	3.74659	3.74659	3.74659	3.74659	3.74659	3.74659	3.74659	3.74659	3.74659	3.74659	3.74659	3.74659	3.74659	3.74659	3.74659	4.12619	3.74659	3.74659	4.31607	4.08467	4.095	4.08915	3.74659	3.74659	3.74659	3.74659	3.74659	3.74659	3.74659	3.74659	4.1464	3.74659	3.74659	3.74659	3.74659	3.74659	3.74659	3.74659	3.74659	4.54391	4.22261	4.15161	4.47129	4.08665	3.74659	4.24424	3.74659	5.35999	3.74659	3.74659	3.74659	4.29756	4.16877	3.74659	4.07555	4.53125	3.74659	4.07492	5.05612	5.01165	3.74659	3.74659	3.74659	3.74659	3.74659	3.74659	3.74659	3.74659	3.74659	4.07824	4.00923	3.74659	4.4195	3.74659	3.74659	3.74659	3.74659	3.74659	4.70019	4.77449	4.50651	3.74659	3.74659	3.74659	3.74659	4.45109	4.37798	3.74659	3.74659	4.2257	3.74659	3.74659	3.74659	4.25339	4.44747	4.25747	4.20241	4.15524	3.74659	3.74659	4.41988	3.74659	3.74659	3.74659	3.74659	3.74659	3.74659	3.74659	3.74659	3.74659	3.74659	4.97749	4.9627	3.74659	4.47207	4.4609	4.22533	4.54189	4.96548	4.49809	3.74659	3.74659	3.74659	3.74659	3.74659	3.74659	3.74659	4.27061	5.02889
GRMZM2G423956	9.75223	9.69917	9.97471	10.4165	10.6627	10.0365	10.7108	10.5826	10.5787	9.3396	9.03184	9.48171	9.81469	9.69933	9.29628	9.32207	9.88979	9.91969	10.0088	9.97312	9.61915	9.67876	9.73982	9.95103	9.93933	9.59296	9.49118	9.96257	9.89255	9.98575	9.5783	10.1	9.96484	10.0154	9.73924	9.87164	10.3491	10.6865	9.56294	9.52291	9.97219	9.6133	9.59648	9.23206	9.40445	9.82097	9.9236	9.98656	10.1661	10.0843	9.99459	10.2279	9.95618	9.81174	9.93065	10.5791	10.6623	10.3836	10.7046	10.4287	10.6493	10.7438	10.5383	10.455	10.7215	9.37986	9.57784	9.50412	9.92105	10.0866	9.87509	9.86074	9.55724	10.3952	9.71364	9.71803	9.95923	9.81902	9.60728	9.53908	9.7641	10.9455	10.4836	10.7023	10.2252	10.7239	10.3649	10.4188	10.8732	10.5162	10.7816	9.97408	10.1652	10.3219	10.7617	9.86907	10.7846	10.7895	9.53338	9.91455	9.65021	9.79544	9.93538	9.88416	10.948	10.4211	9.75529	9.3334	10.5065	10.6338	10.7752	10.596	9.73153	9.60043	9.65956	9.83481	10.0697	9.51636	9.66895	9.86153	9.85033	9.83689	9.88987	9.67661	10.0905	10.6516	10.831	10.8207	10.6956	9.22315	10.5876	10.8168	10.7614	11.0298	9.82216	9.76507	9.65953	10.0453	10.1704	9.37497	10.0362	10.0173	9.96694	9.91492	9.69503	10.0414	9.59084	10.1746	10.315	10.3023	9.82646	10.2349	10.2543	10.3778	10.0857	10.1887	9.97846	9.52014	9.94046	9.36008	9.69506	9.41193	10.0801	9.82809	9.9641	9.7155	9.63432	10.6674	10.4556	10.4571	10.4318	10.5676	10.4308	10.4479	10.1458	10.2358	10.5811	11.5779	10.6299	11.1801	10.7216	10.7252	9.91888	10.9058	10.7475	10.6717	10.4211	10.3991	10.0283	9.33541	9.98199	9.50157	9.24579	9.54876	9.55127	10.0632	10.1574	9.88876	9.43939	9.39608	8.93981	9.57797	9.87822	9.85743	10.3424	10.5666	10.2865	10.2717	9.74504	9.95567	9.45162	8.95542	9.60447	9.43668	9.459	9.57621	9.68439	10.0485	10.1712	10.1669	10.2537	10.0657	9.5492	9.98775	9.23435	9.5697	9.25653	9.37167	9.66113	9.54099	9.72875	9.62224	10.0096	10.0636	9.5181	9.59482	9.30739	9.18201	9.53887	9.41348	9.75359	9.6188	10.0661	9.88365	10.0668	10.3333	10.1804	10.0605	9.95221	9.91952	9.80854	9.82844	9.70435	10.7006	10.0713	10.453	9.77208	9.74282	9.65555	9.5677	9.62796	9.80324	10.0013	9.90985	10.0081	9.37848	9.33316	9.08524	9.20154	9.22922	9.56827	9.68487	10.1694	10.1322	9.57021	9.52206	9.68853	9.55514	10.104	10.0687	10.3385	10.2793	10.2658	10.1736	9.78697	9.81671	9.63356	9.39542	10.0012	9.60169	10.2193	10.1042	10.7516	10.1913	10.068	10.3273	9.55419	9.70392	9.48879	9.80318	9.95121	10.1624	9.20469	9.21548	9.69118	9.46278	10.012	9.95883	10.3457	10.0224	10.2556	10.3442	9.52786	9.69278	9.56879	9.29177	9.7728	9.8048	9.59789	9.50655	9.76671	9.70547	10.207	10.0533	10.0651	10.3931	9.70705	9.77959	9.631	9.95672	9.46883	8.9167	9.55375	9.35322	9.95553	9.76137	9.70302	9.75923	9.58006	9.67329	10.1246	9.71069	9.41142	9.29978	9.25806	9.69447	9.91523	9.89432	10.1579	10.3329	9.44496	9.76481	9.97996	9.89683	10.4221	10.3471	9.70627	9.88071	9.78067	9.78127	9.34403	9.37913	9.57159	10.1044	9.97134	10.0079	10.0406	10.2324	10.4674	10.4607	10.5886	10.6783	10.5981	10.4722	9.6871	9.79337	9.88934	9.81024	9.57885	8.78932	9.91824	9.9977	10.1241	10.1851	9.81145	9.8685	9.93398	9.90842	9.75461	9.92454	9.6743	9.58354	10.049	9.81174	10.2256	10.11	10.3546	10.0652	9.88939	9.76167	10.434	10.4415	9.78381	9.62339	9.75872	9.75862	9.73474	9.90184	9.71296	9.90579	10.1983	10.1727	10.3807	10.2158	10.3875	10.1654	10.2158	10.0372	10.6778	10.4461	10.1596	10.6008	10.0851	10.5926	10.5125	10.2328	10.3673	9.87164	9.80576	9.85209	10.053	10.0978	10.3013	9.65367	9.80266	9.36853	9.84889	9.97507	9.26509	9.56254	9.70815	9.58043	10.7935	10.4468	10.684	10.8072	10.455	10.3237	10.8777	10.8034	10.5489	9.75727	10.809	9.93924	10.6866	10.5388	10.6055	9.535	9.97887	9.91277	9.50135	9.94473	9.52703	9.80227	10.7644	10.3506	10.8233	10.3773	9.96962	9.46093	9.69919	9.61924	9.41108	9.91308	9.71022	9.71412	10.1749	10.0123	9.7292	9.54777	9.56333	10.8357	10.4715	10.8369	10.6765	10.3139	10.5387	10.7381	10.5564	10.6016	9.64168	9.97251	9.65298	9.62752	9.96249	10.2065	10.0223	10.0581	10.0692	9.81338	9.74051	9.72039	10.0699	10.0013	10.1325	10.1723	10.0433	10.0851	9.8364	9.96414	10.0704	9.8218	9.59235	9.68128	9.88266	9.87391	9.93807	10.0782	9.84332	9.96404	10.0618	10.1444	10.4077	10.1583	10.0788	10.28	10.2857	10.0433	10.2893	10.9164	10.6567	10.6943	10.748	10.7324	10.8441	10.6963	10.756	10.6581	9.32704	9.36979	9.10363	9.32806	9.74043	10.098	9.82749	10.1973	9.53646	9.70125	9.33245	9.56118	9.85369	9.72034	9.77142	10.0183	9.99107	9.80407	9.62473	9.58574	9.55173	9.58183	9.62858	9.77359	9.77182	9.80517	9.97699	10.0428	10.1244	10.3141	9.81759	9.50957	9.7754	9.76747	10.089	10.134	9.90119	9.69438	9.84398	9.66442	9.89883	10.2069	10.2085	10.4294	10.1859	10.2054	9.90022	9.8889	9.11591	9.44846	9.53242	9.75026	9.69661	9.79451	9.89864	10.2807	10.2433	10.2488	10.06	10.0403	9.74948	10.1622	9.79572	10.0032	9.90401	9.67229	9.86837	9.67478	9.95007	9.92199	9.5651	8.98076	9.45682	9.83737	9.60811	9.90525	9.55068	9.3714	9.66149	9.92683	10.0504	9.99526	10.313	10.0656	9.57985	9.39908	10.1245	9.9072	10.636	10.3056	9.74779	9.76773	9.72311	9.67027	9.2834	9.10656	9.71035	10.0205	9.89769	10.1241	10.0749	10.0517	10.4053	10.8937	10.4313	10.7991	10.5741	10.7414	9.71106	9.67503	9.89814	9.86318	9.45695	9.21153	9.72306	9.41584	10.076	9.86018	9.69641	9.64537	9.84923	9.70288	9.87521	9.74802	9.65024	9.24438	9.7936	9.64535	10.2681	9.86407	10.1825	10.4405	9.8188	9.86425	10.3451	10.4742	9.87319	9.79947	9.85918	9.86056	9.46603	9.39048	9.63724	9.74517	9.96205	9.99724	10.018	10.1973	10.1987	10.1896	9.97731	10.2915	10.7772	10.7154	10.6204	10.7146	10.7651	10.9716	10.8695	10.7515	10.9278	9.78678	9.76501	9.97111	9.99176	10.1888	9.925	9.80674	10.2051	9.41638	9.77423	10.0941	9.63854	9.87121	9.92573	9.94021	10.9194	10.7639	10.7606	10.7062	10.7351	10.6705	10.8123	10.8049	10.6888	10.0859	10.0939	10.283	10.0551	10.7578	10.4676	9.5	9.879	10.0809	9.82624	10.31	9.40277	10.4474	10.5694	10.6002	10.576	10.7588	10.7705	9.22286	9.42012	9.42963	9.44703	9.91156	9.82474	10.0357	10.08	9.98646	9.88637	10.0897	10.0297	10.2586	10.4661	10.5135	10.2577	10.3518	10.6021	10.5025	10.4836	10.4848	9.82204	9.77228	9.63711	10.1432	10.3668	10.0769	10.1296	10.1413	10.0516	9.78064	9.80052	9.70104	9.88989	10.3282	10.201	9.91338	10.1929	10.1273	9.88349	9.90304	10.1028	9.53952	9.57715	9.31784	9.46711	9.75193	9.6482	9.84503	9.84138	9.94873	10.6807	10.5049	10.5114	10.2734	10.3977	10.1988	10.4967	10.0664	10.6793	10.535	10.5483	10.7974	10.7808	10.5067	10.686	10.741	10.396	10.5467
GRMZM2G423959	5.10542	3.74659	4.51166	4.63265	5.37801	3.74659	4.30653	4.17597	3.74659	6.01407	5.17297	5.58971	6.08674	5.36659	6.11798	6.24645	5.33229	5.89699	5.22102	5.14682	5.66779	6.21526	5.57505	6.1144	5.7359	6.1422	6.12458	6.05578	5.54795	5.03242	6.84764	4.50255	4.3014	3.74659	6.61456	6.55421	5.86655	6.25147	4.76486	5.39932	7.23882	5.1332	6.38457	6.45962	6.30528	5.99711	5.95231	5.68972	4.89831	4.8805	4.50797	7.00142	5.14956	5.02786	5.2498	4.89478	5.36261	6.77759	4.56193	4.1768	5.21019	5.06534	5.05226	5.0426	4.3187	5.71878	5.27702	5.45271	5.08692	5.07812	5.4833	5.69484	5.48528	5.47568	4.24523	4.82017	5.60394	5.293	4.75915	4.95665	4.10123	4.77647	4.49664	3.74659	4.38147	3.74659	3.74659	3.74659	3.74659	4.34608	4.31289	6.05747	5.4954	5.60484	4.7681	3.74659	4.71391	4.38476	5.24706	4.46525	6.0478	4.76826	4.63817	4.72744	4.71587	5.20611	5.15078	5.60744	5.44976	4.25217	3.74659	4.2262	6.05479	5.68704	5.88746	6.12456	5.72231	5.84494	5.82066	3.74659	4.99379	5.71777	4.80067	5.15162	4.84212	4.81582	3.74659	4.63734	4.32375	4.60931	4.16641	5.37982	4.47307	4.11369	6.12996	5.39597	5.34326	5.11334	4.93851	4.74863	5.23472	5.28219	4.71951	4.94465	6.60113	5.62802	5.74843	4.77053	5.40805	4.74399	6.85952	5.78683	5.21272	5.16778	5.54006	4.99852	5.01629	5.68576	6.46432	5.01718	5.7487	7.4637	6.27536	5.19953	5.28244	5.72088	5.98088	5.55951	6.19249	5.46257	6.38577	6.40809	7.39332	5.61115	5.04195	5.58404	4.95051	3.74659	4.54972	4.24152	4.03508	4.53305	7.32962	4.14553	4.26177	4.20241	5.96862	5.7567	4.98376	4.82209	5.32065	5.7126	6.42578	5.94928	6.19699	4.92394	4.48659	5.58956	6.09123	7.01354	6.0947	7.16052	6.89441	7.16777	5.70046	5.40359	4.33763	4.33297	5.38669	5.30038	5.9139	5.77853	6.119	5.37568	5.28516	5.47718	6.55774	6.51661	6.79833	5.85821	5.7216	3.74659	6.12335	4.72956	5.7092	5.65628	5.87997	5.03831	6.0005	6.29865	5.91156	6.08682	4.97187	5.24768	5.46531	5.91953	5.27879	6.01962	5.12408	5.49438	5.89398	6.1907	5.87523	5.16319	6.06434	4.94984	5.00483	3.74659	4.45022	5.57912	6.01341	6.13947	5.68464	4.57443	5.29617	5.14638	5.74794	5.99572	5.31835	5.46733	5.92177	6.28341	6.55428	6.44285	5.57537	4.59273	5.57635	6.12419	6.24325	6.40195	6.45305	6.33505	4.73422	4.1969	6.11138	5.5557	6.90841	6.86518	7.85202	6.86361	5.41466	5.80634	4.98485	4.67525	5.66506	5.88324	5.39252	5.537	7.81105	7.80894	8.25031	6.96316	6.26966	5.42836	4.43811	4.19955	6.36294	6.0253	5.9564	6.24769	5.26374	4.99246	5.59652	6.37428	6.38021	6.90507	6.54459	6.66846	5.50432	5.68127	4.87199	3.74659	5.92865	6.14839	6.40631	6.13868	5.30486	5.83665	6.30599	6.86732	6.97631	6.87205	6.65263	5.53139	3.74659	5.01579	5.66906	5.4527	5.88039	6.09986	7.27104	7.39568	6.70751	7.26825	4.97106	5.76894	5.95613	5.80698	5.68269	5.88089	5.76548	5.84019	6.60225	7.18773	6.82286	7.24205	5.93223	6.14369	3.74659	3.74659	5.60605	5.9039	6.7326	6.68923	6.11097	5.61012	5.17385	5.69709	5.27872	5.71721	6.50032	7.30265	7.33443	6.83083	5.86396	5.53621	3.74659	3.74659	5.29497	4.47643	4.43627	3.74659	4.38872	4.8715	5.6239	5.10176	5.66023	4.95183	6.38646	7.37229	6.51847	6.52917	5.18956	4.77427	5.42867	5.21444	5.84067	4.97841	5.65881	5.51873	6.3404	6.03777	6.78949	6.39515	5.50772	4.5492	4.4398	4.25755	6.45444	6.16005	5.72545	5.49489	4.72424	4.71155	5.53931	5.11335	6.47165	6.63809	6.44629	6.92321	6.09428	6.28314	5.05161	4.45384	4.99433	4.45217	4.23484	3.74659	5.72724	4.4665	5.9619	4.19378	3.74659	4.20102	4.66484	3.74659	4.22576	5.75286	4.8865	5.65819	5.32133	5.09765	6.07834	5.10003	6.82544	5.96264	5.25301	5.92839	5.41702	4.44297	4.82711	5.28053	6.03131	4.92947	4.62619	4.83076	3.74659	4.33992	4.49851	3.74659	4.39463	5.60859	4.19748	6.22437	3.74659	4.43432	4.99443	5.6654	7.0514	5.23736	5.16618	4.68287	4.65434	5.30748	4.34024	5.73771	4.68634	4.15957	5.3733	6.621	6.10392	5.76915	6.4364	6.50272	5.79691	4.80694	5.107	4.90965	5.34085	4.65065	4.76409	5.84019	4.99123	4.55401	4.14333	4.28762	4.46454	4.39671	4.25096	3.74659	5.80066	5.90853	5.28616	5.12585	5.164	5.3775	5.10097	5.20245	4.83623	6.5651	5.16549	6.14833	5.41535	5.72932	5.8575	5.50353	5.52055	5.92882	4.92967	5.34941	5.71951	6.87219	5.95407	6.23607	6.71631	6.50057	6.3796	5.61386	6.6026	6.01856	6.37919	6.22864	6.41319	6.37101	6.22353	6.00618	5.13848	4.65739	5.15619	4.47683	3.74659	3.74659	4.52672	4.39569	4.48361	3.74659	4.52304	4.27884	5.366	4.94522	5.86757	6.19939	5.97994	5.60902	4.53018	4.83521	5.2877	5.1898	6.48555	7.10836	7.03609	7.17588	5.45793	5.08206	5.20905	5.08045	5.64677	5.36001	5.40321	5.31378	7.55403	6.96216	7.8119	7.57922	5.57027	5.70276	5.15742	5.08585	5.99613	6.14465	5.54445	5.86142	5.00371	4.79147	5.31974	5.40498	6.48504	6.71367	6.90756	7.22578	6.10833	5.59502	5.48501	5.58148	5.71686	5.91041	6.0115	5.22451	5.60145	6.0082	6.25222	6.7602	7.05972	7.16402	6.14365	5.95831	5.59946	4.47278	5.61676	5.58936	6.08239	5.85677	6.40534	6.07968	5.65431	6.11386	5.27383	6.11726	5.85515	5.59718	5.50875	5.92754	5.52902	5.90725	6.15169	6.74157	6.24067	6.41322	5.45214	5.01275	4.21863	4.58072	5.69843	5.87619	6.30722	6.52851	5.8329	6.25208	5.53362	5.44514	5.31037	6.10286	6.65341	6.70089	7.26823	7.03036	5.78139	5.642	4.63394	5.32443	5.06486	4.76101	4.13298	3.74659	4.50277	4.69663	5.96609	5.69346	5.45488	5.59377	6.26483	6.10922	5.53138	6.39122	5.28399	4.9755	5.65161	5.48393	5.75078	5.30732	4.9904	5.03505	6.33176	6.88086	6.6204	6.25207	5.30051	5.1894	4.24881	3.74659	5.99339	6.28146	6.01321	5.5945	5.46567	5.20815	5.47385	5.43346	6.63968	7.07557	6.59887	6.39879	6.09943	6.22891	4.6654	4.89737	5.26354	4.24197	4.49523	4.23039	5.67687	5.51812	6.30622	4.09128	4.66199	5.6995	4.6636	3.74659	3.74659	5.77139	5.92868	5.6915	5.66282	5.37453	5.37582	6.61215	5.91709	6.32651	5.87692	5.76219	6.27539	4.8537	5.22908	5.11531	4.72441	4.29946	4.17657	4.77344	4.59124	4.67187	4.63529	4.08395	4.44361	6.07482	6.07975	6.11696	6.60859	4.70795	5.00886	6.08756	6.25447	6.5167	5.32904	4.34155	4.97313	6.19883	5.77489	6.39376	4.71542	4.64549	4.75069	7.39446	6.42561	5.96077	7.28239	6.96305	5.6255	6.13089	6.22655	5.00925	4.99462	4.74514	4.66368	5.6744	4.12503	5.1845	4.7019	4.63358	4.6493	5.07269	4.21402	4.23051	7.08191	6.09443	6.5644	4.92581	5.59776	5.11754	4.78711	4.91681	4.74742	5.64432	6.37759	5.52279	4.80342	5.91841	5.47004	5.23228	6.25797	4.90698	5.08859	5.33013	5.1782	6.88193	6.0276	5.76035	6.80847	5.65671	5.83748	5.84316	5.6247	6.03362	6.83729	7.01055	6.18879	5.80683	6.24181	6.78447	6.32879	5.42571	6.02354	4.1862	4.65187	4.52839	3.74659	4.23607	3.74659	4.94467	4.35059	4.11307
GRMZM2G424053	11.2307	12.3983	12.5308	11.3274	11.498	11.5121	10.9595	11.5076	11.6039	12.5198	11.5561	12.2459	12.8182	12.6097	12.4377	12.4273	11.3722	11.3717	11.0692	11.1917	12.2791	11.5635	12.0658	12.3995	12.4067	11.9391	11.9186	11.3164	11.2089	11.2619	11.9978	11.1841	12.3476	12.2649	12.293	12.3265	11.963	12.4648	12.084	12.1026	11.3075	12.8155	11.9517	12.597	11.8396	11.3917	11.3657	11.1789	11.2783	11.3872	11.5314	11.3885	12.4667	12.5342	12.8073	11.5418	11.8606	12.182	11.629	11.0427	11.5963	11.6638	10.7783	12.2145	12.0055	12.0381	12.1871	12.087	12.4128	12.4389	12.539	12.2278	12.0056	11.1764	12.1731	12.1987	12.207	12.3177	11.8026	11.6046	11.9106	11.7871	11.3419	11.6497	12.8798	11.5745	11.5792	12.1582	12.2438	12.0375	12.3999	11.9972	11.8674	12.046	11.99	13.2045	12.1324	12.3265	12.2228	12.1626	12.7672	11.6107	11.7076	11.7497	11.9734	12.0043	11.3695	11.3845	11.9082	12.1185	12.3903	12.3237	12.0087	12.0985	12.0295	12.3039	12.6165	12.2757	11.9309	12.6438	12.5308	12.439	11.6442	11.7546	11.6013	12.1595	12.2181	11.8349	12.8142	11.2576	12.4024	11.647	12.7481	12.5165	12.6954	12.609	12.5077	11.7462	11.9282	11.603	11.766	11.6018	12.1112	11.659	12.5314	12.5639	12.5242	11.7528	12.1042	11.4865	11.7375	11.4867	12.2473	11.5358	11.6065	12.2145	11.7648	12.331	12.4084	12.4489	12.5483	11.9102	12.774	12.5964	12.7486	12.7144	12.9081	12.0142	11.8472	12.2171	12.5115	11.9838	11.3389	12.3125	12.3644	12.1337	12.2171	12.5902	11.9396	13.0315	12.5332	13.027	11.3876	13.1478	12.9593	13.1869	11.1899	11.1567	12.2835	11.4865	11.8319	12.2807	12.6529	11.7553	11.7748	10.984	11.006	12.0509	12.5207	12.5396	11.9812	12.7062	12.2062	12.3696	10.8767	11.2337	12.3009	11.9744	11.3251	11.1788	12.4973	11.7043	12.6688	12.0221	12.0719	11.677	11.557	11.3834	11.2537	11.0085	10.8893	12.4537	11.1046	12.4391	12.1127	12.3795	12.3547	12.3599	11.9714	12.0073	11.6969	11.813	11.0606	10.9614	11.9589	12.4111	12.1375	12.4446	12.2079	12.324	11.5416	11.6455	11.1683	11.2365	11.2371	11.0852	10.9282	12.3228	12.3325	11.5717	11.6328	11.802	11.9793	11.6405	11.03	11.9532	12.384	12.3434	12.2977	12.2555	11.5323	11.5362	11.3569	11.2552	11.0264	11.6818	11.559	12.2207	12.0376	11.9641	12.0034	11.582	11.4418	11.3422	12.2421	12.0413	12.0045	12.4108	11.8437	11.8173	11.3602	11.7118	12.5479	12.7236	11.634	12.1972	12.0219	12.228	12.3756	12.4711	11.8477	11.7973	11.119	11.6191	12.3662	12.4668	12.0489	12.2769	11.9878	11.9085	11.5255	11.4874	12.3027	12.7851	12.1255	12.3206	11.9467	11.693	11.4899	11.5802	12.2194	12.3336	11.9942	12.3169	12.6591	12.8425	11.8125	11.8985	12.3557	11.979	11.9979	11.7645	11.5676	11.368	12.5813	12.4524	11.9293	12.0577	12.0126	12.0432	12.5304	13.0805	12.185	12.2656	11.7702	11.84	11.9116	11.7208	12.1313	12.0708	11.987	12.0049	12.5021	12.6287	12.1082	12.0081	11.7002	11.7448	12.4691	12.6564	12.2461	11.5471	12.0025	12.0035	11.7986	12.0831	11.9191	12.031	11.9583	12.0239	12.4247	13.0787	11.9343	11.9814	11.7852	11.8668	12.599	12.6943	12.0098	11.88	11.4114	11.4249	11.9245	11.7971	12.0349	12.0602	12.1646	12.2741	12.1277	13.1076	11.8665	11.559	11.6261	11.4855	12.0379	12.0061	12.3072	12.4044	12.0846	12.2287	12.2226	11.9316	11.8181	11.4244	11.7694	11.4171	12.9693	12.5119	12.2182	11.93	12.1105	11.9391	12.1803	11.8101	12.2476	12.2283	12.0211	11.9854	12.129	12.1671	11.474	11.6541	11.6126	11.7331	11.806	13.0237	13.1072	13.0216	11.9681	11.8384	12.2697	11.8109	12.0203	12.0289	12.0375	12.2975	12.3202	12.0157	12.024	12.3568	12.4132	12.3512	11.8792	12.7213	12.695	12.8127	12.9558	12.5625	13.0443	11.962	12.0385	11.9135	11.904	12.0187	11.9266	11.7177	12.3592	11.9908	12.7076	12.6146	12.5265	12.2173	11.8305	12.0747	12.6494	12.5418	12.3525	12.9787	12.7038	12.8404	12.0788	12.1635	12.2445	12.4168	12.0656	12.1405	12.1997	12.481	12.7063	12.9577	12.5603	12.6049	12.9884	12.6696	12.7574	13.2326	12.9739	13.1781	12.119	12.2666	12.2893	12.01	11.9872	12.3093	12.0269	12.1144	12.4452	12.5392	12.7328	12.9943	12.8282	12.5607	12.6446	12.2553	12.2422	12.3598	11.8958	12.0908	12.058	12.7172	12.5554	12.6304	12.3736	12.5491	12.62	12.1697	12.4871	12.5892	12.1893	12.1534	12.4538	12.49	12.4185	12.4759	12.5113	12.5553	12.6368	12.8085	12.8384	12.8824	12.5577	12.4104	12.5863	12.5539	12.7047	12.5703	12.1902	12.2727	12.5597	12.7837	12.788	12.9859	13.1863	13.0418	13.1048	13.4526	13.2067	13.2714	11.5285	11.49	11.8391	11.951	11.1995	11.2089	10.8868	11.022	11.5823	11.6417	11.7253	12.0645	11.2987	11.4279	11.1027	11.1568	12.3953	12.8105	11.5289	11.9587	11.6128	11.7887	11.8092	12.0293	11.6618	11.5845	11.3869	11.2665	12.5122	12.5505	11.7512	12.2769	11.4844	11.438	10.9444	11.0583	11.4798	11.6863	11.7311	12.0676	11.5332	11.5769	11.1288	11.0899	12.7151	12.5415	11.3722	11.5929	12.2371	11.9325	12.2398	12.0844	11.7496	11.853	11.6519	11.4552	11.2864	11.002	12.7103	12.6094	12.0028	12.3219	12.3421	12.4522	11.6808	11.8102	11.3851	11.609	11.0043	11.0802	11.8985	12.1993	11.9989	12.2712	12.2049	12.2852	11.6534	11.9553	11.4759	11.5088	11.1623	11.2055	12.2235	12.6574	11.7154	11.7295	12.0433	12.1396	12.0697	11.9666	12.1491	12.1739	12.1199	12.2182	11.82	12.2237	11.4976	11.4326	11.2459	11.1632	12.5502	12.859	11.4901	11.6075	11.6995	11.3646	11.9266	11.961	11.9346	12.2322	12.1993	12.2259	12.1809	12.1497	11.7053	11.67	11.2062	11.2971	12.1407	12.226	12.3371	12.2594	11.8095	11.9131	12.0039	12.3991	11.5893	11.5604	11.1882	11.466	12.1009	12.9128	12.0308	12.0763	12.3007	12.1381	11.9784	12.0768	11.8637	12.1594	12.2543	12.3637	12.0762	11.7936	11.574	11.6923	11.6751	11.6785	11.4808	12.6991	12.8834	12.6288	11.6039	11.8166	11.8138	11.2924	11.3699	11.385	11.8261	11.8204	11.7439	12.1267	12.0992	12.1759	12.3715	12.3475	12.2263	12.4682	12.4793	12.3138	12.5262	12.5499	12.6196	11.8278	11.9261	11.9017	11.4841	11.5329	11.4649	11.5355	11.8589	11.5806	12.0912	12.2081	12.0189	12.1445	12.5371	11.9204	12.2104	12.3605	12.3057	13.0617	12.7048	12.9598	11.8017	11.7668	12.2687	12.058	11.9236	12.0234	12.4117	12.2172	12.1281	12.7883	12.603	12.6571	12.7327	12.8429	12.7614	12.8833	12.9303	13.0819	11.7758	11.9752	11.9929	11.803	11.8521	12.1242	11.9266	12.1688	11.9243	12.4265	12.7639	12.5499	12.7415	12.7391	12.5031	11.8317	12.2577	12.0959	11.738	12.163	11.7974	12.7227	12.5309	12.5622	11.8821	12.4319	12.2141	12.0456	12.7621	12.2464	11.7693	12.481	12.2635	12.6223	12.5039	12.2953	12.699	12.7236	12.5079	13.0153	12.7544	12.9189	13.0177	13.1442	12.3079	12.5203	12.4466	12.6674	13.5985	12.792	13.3913	12.7067	12.6483	12.9543	12.9483	12.843	12.8644	13.7624	13.2319	13.243
GRMZM2G424112	7.95555	6.42546	6.85921	4.90581	5.81183	4.99022	4.91009	5.31002	5.86366	4.22706	4.12894	4.50133	4.33501	4.47323	3.74659	3.74659	6.84363	7.2211	7.76192	8.0886	4.26045	3.74659	4.34509	4.09576	4.05642	4.25974	4.98034	7.94003	8.23753	7.8872	3.74659	6.88666	6.92873	7.29185	4.11934	3.74659	5.70386	6.30474	4.523	3.74659	5.83378	3.74659	4.47873	3.74659	4.43186	8.50478	8.29897	8.5288	7.60184	5.7144	6.55141	6.24436	6.80099	7.46359	7.37217	5.53886	6.46969	5.64604	4.79034	5.00204	6.63164	5.11999	8.56728	6.52777	6.54459	3.74659	3.74659	3.74659	3.74659	4.45962	3.74659	7.46225	7.21935	8.20748	6.34543	6.8525	6.36542	5.8929	3.74659	3.74659	3.74659	5.93949	4.79602	4.93772	7.06401	4.80673	4.664	5.96503	6.21122	4.6847	5.03953	5.31479	5.4954	5.56097	6.67598	6.46573	6.56823	6.42881	7.26934	6.64162	7.95353	3.74659	3.74659	3.74659	5.2127	6.38081	6.84917	5.97885	6.39823	6.03866	6.62175	6.45402	7.44909	7.35287	7.92508	8.34262	7.76818	8.00816	5.32338	7.20859	6.81245	6.62959	3.74659	3.74659	3.74659	5.35639	5.32945	5.52927	5.51625	3.74659	5.51745	6.63497	5.31055	5.48077	8.31807	6.64308	6.49713	3.74659	3.74659	3.74659	3.74659	3.74659	3.74659	3.74659	8.14544	7.56965	6.27583	3.74659	4.6908	3.74659	5.0784	3.74659	4.30185	3.74659	3.74659	3.74659	3.74659	7.90254	7.80462	7.50204	7.39504	3.74659	7.7282	7.32589	6.3775	7.11688	7.75114	5.27197	4.93059	4.66414	5.50333	4.83615	5.21086	5.00527	4.73182	4.38431	5.17661	6.25245	5.03214	5.62185	4.99921	5.81652	6.14706	6.57276	5.37631	5.79028	7.23075	7.46069	7.86038	4.09378	6.39018	3.74659	3.74659	5.53725	6.77238	7.48933	7.11527	4.77019	4.64573	7.23028	3.74659	3.74659	6.07053	7.14924	7.95575	8.55252	7.26308	7.42565	5.88345	6.07864	4.11678	3.74659	3.74659	4.59292	3.74659	3.74659	3.74659	5.46605	6.36551	8.16324	8.03311	7.39904	6.57674	7.29811	4.3707	4.15565	3.74659	4.16735	3.74659	3.74659	4.4429	4.84374	8.23203	8.36316	5.17529	4.49962	3.74659	3.74659	3.74659	4.26887	3.74659	3.74659	5.26518	7.31158	7.26653	8.12244	7.83541	6.44117	6.6668	7.54397	7.81117	4.43128	3.74659	6.5753	7.6538	5.94197	4.09255	4.79583	3.74659	3.74659	4.85358	3.74659	6.73223	8.09307	7.87082	3.74659	5.49803	4.15504	3.74659	4.12337	7.72174	7.03598	7.34944	7.61469	3.74659	3.74659	3.74659	3.74659	7.22523	8.0523	8.61799	7.68145	8.20602	7.4552	7.29425	6.11014	4.1663	4.09401	4.12391	3.74659	6.23916	8.28232	8.54466	8.86347	8.67358	7.2644	4.14138	3.74659	6.40119	7.39227	9.07864	8.62108	4.73791	5.14354	4.30777	4.26474	6.76317	7.40757	9.35421	9.05353	7.56308	7.67245	7.93454	6.95219	4.27112	4.40966	4.35998	3.74659	3.74659	3.74659	5.94907	7.58678	9.6088	9.58916	8.02195	8.36536	4.09528	4.24535	4.09754	3.74659	3.74659	3.74659	6.53056	8.55153	8.7617	8.74571	5.56598	6.29425	4.16209	3.74659	3.74659	3.74659	3.74659	4.28104	7.24134	8.35574	9.67394	9.53582	8.61392	8.04635	7.59409	7.73746	4.50601	3.74659	6.34838	5.10689	3.74659	3.74659	4.07354	3.74659	3.74659	4.40827	7.85845	9.07596	9.42548	9.20001	8.69282	7.87641	5.88977	6.39853	4.31147	5.07994	5.56595	6.14242	3.74659	3.74659	4.14123	3.74659	4.20845	3.74659	8.73005	9.00842	9.4059	8.74375	3.74659	3.74659	3.74659	4.40986	3.74659	3.74659	4.21219	4.28093	8.68377	9.00136	8.35025	7.84296	9.76767	7.87865	4.36645	4.75401	6.59317	7.32154	3.74659	3.74659	4.25451	4.03564	4.56848	6.12582	4.04137	7.88925	9.46491	9.64992	7.83167	6.78069	6.30456	8.31178	8.09257	7.54698	7.19666	5.82399	6.17107	4.90326	4.89749	7.19444	5.42779	5.88176	6.64037	3.74659	3.74659	4.2286	4.23206	4.10737	6.6466	8.38274	8.48711	8.37566	7.53925	7.91026	7.94944	4.06043	3.74659	3.74659	6.78309	5.3312	6.16875	4.92901	4.78575	5.77164	6.39885	5.46861	5.70929	4.12234	7.21491	5.13898	6.32128	6.2735	7.14881	8.18581	7.93624	8.2391	3.74659	3.74659	3.74659	5.22991	5.83576	7.51407	7.56009	5.56705	3.74659	9.20508	8.24073	8.27573	8.93268	8.19234	8.39167	8.92824	7.4824	8.03108	4.12044	4.05232	3.74659	6.83807	6.08477	6.6832	6.06743	6.15188	6.13101	5.97236	5.52804	5.97809	7.67475	7.44169	7.23258	4.30492	3.74659	3.74659	3.74659	3.74659	3.74659	7.94063	7.91339	7.34493	4.09159	4.10276	3.74659	4.47145	4.21647	4.69753	3.74659	3.74659	4.10574	8.54577	8.55214	8.25414	8.27232	7.39549	7.74806	7.43682	7.23314	7.78919	6.12971	5.75025	5.64483	5.91671	5.86189	6.27857	5.43709	4.65739	5.2305	6.08554	5.03204	5.47134	6.93303	6.15571	5.76329	6.44135	6.17272	6.25208	5.49621	3.74659	3.74659	3.74659	7.49166	7.28809	6.41973	6.55197	3.74659	3.74659	4.49573	3.74659	7.35007	7.5859	8.90969	7.65746	7.21194	7.37942	5.68408	6.09865	4.20402	4.123	4.60482	3.74659	5.77802	6.27075	7.55148	8.02639	7.30997	6.82773	4.14317	3.74659	6.87147	6.50554	8.62715	8.30724	4.17166	3.74659	3.74659	4.09582	5.59438	7.10224	9.17711	9.07769	7.79258	7.4958	6.76757	7.10567	4.0931	4.56894	4.22588	4.14071	3.74659	3.74659	5.88498	7.04484	9.4544	9.18907	8.25345	7.33257	4.07098	4.82306	3.74659	3.74659	4.09126	3.74659	5.25154	7.25216	9.0143	9.18537	4.46682	4.36794	3.74659	4.20134	3.74659	3.74659	3.74659	3.74659	6.03453	6.9951	9.49191	8.68426	8.00375	7.71784	7.77769	7.70775	4.07331	4.76107	6.86556	6.40683	3.74659	4.09186	3.74659	3.74659	3.74659	4.10647	7.5235	8.18248	9.93644	9.2676	8.08991	7.61649	5.9337	6.03526	4.60065	5.62153	5.92265	6.98041	3.74659	4.0954	4.19039	3.74659	4.10198	3.74659	7.24728	8.42164	9.33973	9.0747	3.74659	4.04922	3.74659	3.74659	4.18486	4.10161	3.74659	3.74659	7.81271	9.29251	8.40175	8.00573	8.01945	8.35288	3.74659	4.74271	6.38978	5.64156	4.01788	3.74659	3.74659	4.21321	4.25981	4.54782	3.74659	8.18694	9.37925	8.63004	7.93419	5.85138	8.19641	7.58589	8.1732	7.7783	6.32676	6.07787	5.91957	4.95659	5.4986	7.03371	6.00519	6.13186	7.32097	4.40277	3.74659	3.74659	4.22992	4.08892	3.74659	7.66114	6.96502	8.15955	7.34149	7.16077	8.28481	3.74659	3.74659	4.04229	5.57341	4.42169	5.23568	4.66876	5.37267	6.02718	5.48898	5.43737	5.25125	5.15472	5.69602	5.79247	6.21778	7.05179	7.20104	8.06756	7.22628	7.92382	3.74659	3.74659	3.74659	6.61325	6.20789	6.41933	6.40544	6.14108	6.31428	8.83642	8.19184	8.05807	8.41709	7.94613	7.49285	7.57588	7.39313	7.24449	3.74659	3.74659	4.04099	6.46332	6.10465	6.47445	5.52775	5.94097	6.12657	6.10479	6.10871	6.22383	7.73347	7.22552	7.9193	3.74659	3.74659	3.74659	3.74659	3.74659	3.74659	8.18057	8.36874	7.86737	3.74659	4.15388	3.74659	3.74659	4.80734	4.08986	3.74659	3.74659	4.35089	8.48035	8.54678	8.83296	8.69584	7.71018	7.94914	6.95048	7.23151	7.58166	5.95401	6.75025	5.44137	6.08974	5.38717	5.98958	4.85793	4.87959	5.16104	5.46313	5.22939	5.74923	5.70995	5.95807	5.46179	5.62437	5.95748	5.38131
GRMZM2G424147	4.67047	6.0741	6.6776	4.73352	4.16225	4.99022	4.77859	5.23374	4.8738	4.33371	3.74659	3.74659	4.63745	3.74659	3.74659	4.23593	4.17536	4.32253	4.81084	4.75535	4.26045	3.74659	3.74659	3.74659	4.05642	3.74659	3.74659	4.28395	4.29768	4.75522	3.74659	5.46364	6.3005	6.56084	3.74659	3.74659	4.03337	3.74659	3.74659	3.74659	4.64177	4.11752	3.74659	4.22188	3.74659	4.48788	4.36839	3.74659	5.06565	5.11903	4.96763	4.313	6.07269	5.89749	7.02182	4.33193	4.82018	3.74659	5.37818	4.78195	4.15339	5.17197	5.37977	4.63589	4.80035	3.74659	3.74659	4.32899	4.13071	3.74659	4.34049	4.95809	5.13981	5.52037	5.32825	4.82017	5.42816	5.05766	3.74659	4.45863	4.24688	5.17511	4.87619	4.64524	5.78885	5.40236	4.97259	5.12443	5.3607	5.0518	4.71545	3.74659	4.10998	3.74659	4.47629	5.74416	4.31197	4.74389	4.83038	5.1436	5.18541	4.4764	4.44151	4.21585	3.74659	4.16738	4.61404	4.64619	4.32788	5.13027	4.83534	4.8004	4.88254	5.23723	4.67155	5.70144	5.68888	5.42312	4.36785	6.49113	6.21374	6.30535	4.25202	3.74659	3.74659	5.62752	4.97923	4.63734	4.6504	4.49644	4.57766	4.31682	4.98029	4.70288	5.19221	4.94287	5.188	3.74659	4.55344	4.13183	4.41395	3.74659	3.74659	4.45131	5.1988	4.45285	4.42537	3.74659	3.74659	3.74659	3.74659	3.74659	4.14042	4.46111	4.16221	3.74659	3.74659	4.68805	5.57789	4.62907	5.21452	3.74659	5.40066	4.22354	5.6938	4.99309	5.44238	3.74659	4.74518	3.74659	4.09251	3.74659	3.74659	3.74659	4.08067	3.74659	3.74659	5.30527	4.77496	4.72261	4.68821	4.42975	4.1218	4.309	4.16797	4.20241	4.40714	4.70246	5.07661	3.74659	5.7471	3.74659	3.74659	4.08844	4.1678	4.8407	4.78225	4.09415	4.1186	3.74659	3.74659	3.74659	4.33518	4.48931	4.39133	4.71168	6.4722	6.01166	4.36656	3.74659	4.11678	3.74659	3.74659	4.1294	4.0622	3.74659	3.74659	3.74659	3.74659	4.75675	4.15569	5.60948	4.2799	5.39169	3.74659	3.74659	4.17103	4.16735	4.26307	3.74659	4.18952	4.30499	4.53517	4.44184	4.17451	4.0864	4.13474	3.74659	3.74659	3.74659	3.74659	3.74659	3.74659	5.92281	4.02069	4.6729	4.70508	5.73558	6.091	4.53614	4.85473	3.74659	3.74659	3.74659	6.17062	3.74659	3.74659	4.38804	4.11935	3.74659	3.74659	3.74659	3.74659	3.74659	5.14062	3.74659	5.35497	3.74659	4.29117	3.74659	4.3324	3.74659	6.92874	6.84458	4.08929	3.74659	3.74659	3.74659	3.74659	4.30979	6.00231	5.77925	6.95641	6.1764	4.92982	4.09808	4.5251	3.74659	4.49497	3.74659	4.38697	4.42369	5.04879	5.00522	7.89644	6.40519	3.74659	4.14929	4.30852	4.16186	5.81157	6.0604	4.65439	4.2922	3.74659	3.74659	4.50052	4.23426	5.31591	5.48261	7.60206	7.35216	5.00281	4.14615	3.74659	4.67641	3.74659	3.74659	3.74659	3.74659	3.74659	4.47196	4.75779	5.55386	6.98083	7.72841	3.74659	4.24535	4.2417	4.24884	3.74659	4.15301	4.94169	4.98193	5.99097	4.67385	4.51949	4.20193	3.74659	4.24183	3.74659	3.74659	4.13429	3.74659	4.51187	3.74659	5.02843	5.70799	7.30908	7.35239	4.84301	4.37903	3.74659	3.74659	4.29934	3.74659	4.09603	4.34105	4.07354	4.25985	4.17531	3.74659	3.74659	4.54508	4.93181	5.22126	7.7545	6.61756	4.32906	4.3803	4.54051	3.74659	5.52035	4.11043	3.74659	4.33299	3.74659	3.74659	4.53995	3.74659	4.4454	4.44965	5.30806	4.94274	3.74659	3.74659	3.74659	4.26214	4.17359	4.29926	3.74659	3.74659	4.51769	4.52126	5.50772	5.38221	8.68585	7.95009	4.25398	4.23805	3.74659	3.74659	3.74659	4.48173	4.25451	4.15469	4.06083	4.30973	4.04137	3.74659	4.55161	4.09973	5.72289	5.79953	5.38397	7.18133	6.04488	6.35706	3.74659	4.57509	3.74659	5.44309	4.69428	3.74659	4.81689	3.74659	4.69232	3.74659	3.74659	3.74659	3.74659	3.74659	3.74659	6.64393	5.91608	6.18454	6.71699	5.81519	6.45022	4.28807	4.29623	4.52451	4.33899	4.77783	4.62619	5.01824	5.11879	4.90986	5.14712	4.43036	4.7089	3.74659	5.24644	3.74659	5.10364	5.03296	4.68909	6.78567	5.72129	6.32858	4.36259	4.44978	4.30813	3.74659	4.34024	3.74659	5.1699	5.12863	4.31434	6.26225	5.43184	5.50526	6.4639	5.25056	5.72336	7.82659	6.15019	6.87496	4.71992	4.48868	4.50497	3.74659	4.92385	4.40866	5.39095	5.22086	4.62153	5.15593	4.90417	5.00085	5.97152	5.30822	5.9326	4.42832	4.40066	4.11213	4.30132	4.07721	4.2431	5.52961	6.02843	5.42355	4.43177	4.10276	4.11936	4.26181	4.07957	4.22847	4.26256	4.42874	4.25322	5.27315	5.93121	5.69738	5.56468	5.18197	5.57377	6.36481	5.61034	5.6942	4.39356	3.74659	3.74659	4.40121	4.29805	3.74659	4.09656	4.34842	3.99774	5.10872	5.19168	5.18046	4.93235	4.20749	4.48361	4.27213	4.29889	4.79399	4.92013	4.11745	3.74659	4.13952	4.59199	4.76678	6.51017	6.4475	3.74659	3.74659	3.74659	3.74659	3.74659	4.28466	6.12322	5.57794	6.53085	7.42472	4.70183	4.56453	3.74659	3.74659	3.74659	4.14786	3.74659	4.14561	5.3222	4.49986	6.70744	6.0648	3.74659	4.1593	4.60846	4.49739	5.75196	5.53095	4.0477	4.05087	3.74659	4.09582	3.74659	3.74659	4.77542	5.37182	6.47105	6.32252	4.28374	4.60973	3.74659	4.44423	4.33227	4.14071	3.74659	3.74659	4.14082	3.74659	4.44032	4.61025	6.89662	6.83074	4.07098	4.09411	4.09311	3.74659	3.74659	4.04984	4.47283	4.69416	5.56165	5.01597	4.37192	4.36794	4.43591	4.06881	4.09816	3.74659	3.74659	3.74659	3.74659	3.74659	5.10783	5.01275	6.39484	7.43825	4.27803	4.79186	3.74659	3.74659	3.74659	3.74659	3.74659	4.23372	3.74659	3.74659	3.74659	3.74659	3.74659	4.34083	5.20983	4.81915	6.99562	7.1572	4.69438	4.29672	5.97078	4.77991	5.74605	5.19271	3.74659	3.74659	3.74659	3.74659	3.74659	4.10767	4.22716	3.74659	5.19804	4.9755	3.74659	4.04922	3.74659	3.74659	4.28234	4.10161	4.3435	3.74659	4.10936	4.27884	5.51591	5.07214	7.53337	7.78427	3.74659	3.74659	4.32557	3.74659	4.21512	3.74659	4.09834	3.74659	4.25981	4.15104	3.74659	4.28541	4.79402	3.74659	5.33645	5.62031	5.10346	7.69051	7.31084	7.29217	4.71852	4.10191	3.74659	5.1558	4.66199	4.45465	5.46835	4.86574	5.46569	4.21256	3.74659	4.095	4.08915	4.5051	4.17432	5.82199	6.06187	5.49548	6.26651	6.22799	5.83613	4.1464	4.46902	4.57308	4.4445	4.76592	5.28716	5.46038	4.59124	4.75688	5.41242	5.0915	5.60591	3.74659	4.22641	3.74659	4.09935	4.6268	4.55981	6.16181	6.42405	5.66	4.63757	4.16877	4.30823	4.21082	4.53125	4.08299	5.25499	4.72824	5.21864	5.16396	5.85941	5.27702	5.59573	5.57158	5.78836	6.72883	6.39498	6.0878	4.55032	4.38557	4.16222	4.82982	4.12503	4.53745	5.64689	5.4797	5.06148	5.59888	5.65156	4.95088	5.32505	5.70042	5.72491	3.74659	4.45109	4.06416	4.63125	4.67391	3.74659	5.37998	5.83956	5.74266	4.45972	4.15388	3.74659	3.74659	4.32261	3.74659	4.1173	3.74659	4.52305	5.50006	5.03218	5.67023	5.65895	5.65671	5.7448	5.91575	5.50939	6.58725	4.47135	4.23549	3.74659	4.16837	4.25423	4.22533	4.2096	4.219	4.7327	5.26651	4.65187	5.30172	4.65303	4.58655	4.92552	5.26682	4.73603	4.55756
GRMZM2G424181	11.2031	11.4432	11.4438	11.5803	11.4286	11.1179	12.1336	11.7789	11.3686	10.7274	11.0644	11.3487	10.4677	11.1021	10.2156	10.509	11.133	11.4402	11.1229	11.2999	11.0825	11.106	11.538	11.1348	11.207	11.1516	11.3852	11.0907	11.2347	11.0434	11.0009	11.3073	11.3802	11.2517	10.7897	10.8163	11.1036	11.2416	11.4045	11.3901	10.8986	10.2533	10.8002	10.1937	11.2785	10.8599	11.2579	11.2207	11.1588	11.2816	11.094	11.0991	11.4026	11.4215	11.1723	11.4431	11.4215	11.064	11.3817	12.0737	11.6077	11.4839	11.276	11.2293	11.514	10.9852	11.3315	11.1468	11.077	11.5822	10.9652	11.6376	11.7627	11.2948	11.9199	11.5378	11.5772	11.9416	12.1339	12.1	12.3669	11.5194	11.8063	11.7878	11.6951	11.6526	11.7191	11.6427	11.47	11.5986	11.6997	10.7733	11.4063	11.2218	11.3056	11.5214	11.5608	11.4229	11.8938	11.9247	11.5938	12.1082	12.2316	12.2789	10.8323	11.211	10.9645	10.5452	11.5162	11.0363	11.5405	11.5298	11.6157	11.6329	11.6453	11.5483	11.5857	11.6736	11.1646	11.6735	11.5924	11.6077	12.0724	11.8864	12.1385	11.1981	11.2502	11.5402	11.5698	11.5589	11.8002	11.5435	11.6081	11.7459	11.4042	11.6774	11.6918	11.9972	11.8073	11.7635	12.0081	12.0895	11.5962	12.1761	11.8138	11.7753	11.6736	11.7874	11.656	12.2728	10.8452	11.9195	11.5974	12.2615	11.8872	11.4033	12.0458	11.564	11.4326	11.2733	11.5979	11.1618	11.8322	11.5836	11.8063	11.77	11.3325	11.5149	11.7098	11.6874	10.8567	11.5169	11.1829	11.6224	11.3685	11.4047	11.8267	11.4798	11.5543	11.8304	11.8112	11.7054	11.258	11.5156	11.7731	11.5977	11.446	11.7319	11.5885	11.2677	11.3354	10.5745	10.1711	9.87276	10.2181	10.9597	11.1807	10.4726	10.6036	10.5496	10.5234	10.5774	10.1848	10.0529	11.3397	11.5619	11.6158	11.8786	11.1567	11.679	10.3699	10.8273	10.7556	11.245	11.4756	11.2107	11.6267	11.2835	11.7591	11.4443	11.6388	11.5342	10.5107	11.7988	10.7785	10.5806	11.0218	11.0881	10.5762	10.7108	10.0562	10.3474	11.137	11.3419	11.1026	10.5463	10.786	10.8171	11.0518	11.1959	11.5507	11.7689	11.4262	10.8551	11.6389	11.4565	11.7827	11.5525	11.5135	11.0978	11.3061	10.814	11.2169	11.1938	10.738	11.548	11.2593	11.519	10.6981	10.98	11.4369	11.8141	11.2887	11.3897	11.0708	11.118	10.2945	10.4356	10.5761	10.9267	9.78378	10.3764	10.0675	10.3678	10.4389	10.5836	10.6763	10.9778	10.6852	11.0071	10.5346	10.7489	11.5754	11.6337	10.4077	10.875	10.7284	11.0672	10.4681	10.9909	10.9879	11.09	11.5997	11.0891	11.2808	11.4215	10.8504	10.9277	9.77355	10.3811	9.80752	10.457	10.5282	10.0607	10.6281	10.7057	10.3378	10.8466	10.7242	10.3393	11.4216	11.4941	10.1203	10.4689	10.5312	10.593	11.3984	11.7088	10.2388	11.1277	10.5372	10.7229	10.6248	10.8001	11.455	11.4796	11.1609	11.0993	11.3515	11.4302	10.5796	10.134	10.3821	10.539	10.6609	11.0095	11.3906	11.8428	11.2248	11.528	11.4954	11.7263	10.734	10.526	10.5109	10.5434	10.5031	10.7255	11.2387	11.3461	10.229	11.53	11.0815	11.2058	11.192	11.5568	11.7094	11.8678	11.6512	11.746	10.5126	10.7268	10.3914	11.2664	10.6549	11.1666	11.2316	11.4449	10.6053	11.7538	11.4709	12.0216	10.9011	11.5066	11.2645	11.8192	11.3285	11.8278	11.5415	10.5252	11.3327	11.5628	11.2362	11.5927	11.5053	11.695	11.4466	11.8039	11.7711	11.9768	11.3968	11.6466	11.1264	11.4557	11.0267	11.323	11.0603	11.1107	10.8204	11.1931	11.1442	11.3148	11.3193	11.8076	11.4789	11.5511	11.206	11.4658	11.6543	10.335	11.7137	11.6706	11.349	11.5301	11.6717	11.5651	11.6484	11.6318	11.0046	11.7961	11.2916	11.5981	11.3865	11.6058	11.1855	11.4024	11.6762	11.5047	11.7274	11.7864	11.463	11.7397	10.933	11.2304	11.4466	11.059	11.4427	11.5423	11.1481	12.023	11.843	11.8545	11.3934	11.504	11.3363	11.6529	11.3478	11.6301	10.8662	11.5554	11.6062	11.1888	11.7093	11.0228	11.2935	11.6909	11.5423	11.3463	11.2957	11.2366	11.7404	11.6985	12.0548	11.2087	11.3445	11.2075	11.3825	11.4921	11.7571	11.0971	11.1488	11.159	11.1345	11.2941	11.2603	11.1066	11.3716	11.234	11.7921	11.4823	11.7998	10.9103	11.4061	11.3696	11.3522	11.6661	11.5683	11.2411	11.5132	11.2724	11.3228	11.6073	11.7474	11.6412	11.6396	11.7993	11.8243	11.8801	11.9683	11.6193	11.5839	11.4012	11.4381	11.6656	11.6054	11.5004	11.5772	11.4902	11.5948	11.6292	11.6014	11.3296	11.4839	11.3912	11.3858	11.6925	11.5739	11.509	11.6502	11.4384	11.1382	11.5183	11.1214	11.1191	11.0971	11.4618	11.7956	12.0248	11.6802	11.446	11.4149	11.241	11.5063	11.3347	11.4325	11.346	11.3391	11.5037	10.622	11.6898	11.0094	11.0249	10.8909	10.9681	10.9902	11.1608	11.6397	11.6197	11.1144	11.1306	11.1098	10.9226	10.8115	11.0766	11.6154	11.1706	11.2056	11.2522	11.4752	11.635	10.8391	11.1575	11.0625	11.363	11.1278	11.4018	11.4519	11.6275	11.4009	11.4997	10.736	11.1595	11.0111	11.3317	11.6406	11.7146	11.445	11.4184	11.2323	11.2359	11.3314	11.3981	11.4139	11.5473	11.4031	11.4606	11.0697	11.606	11.1806	11.6726	11.1943	11.6285	11.163	11.6579	11.2931	11.6435	11.3038	11.3407	11.1024	11.0323	11.3822	11.4465	11.6559	11.7184	10.9945	11.0188	10.9273	11.2331	11.1821	10.8353	11.2815	11.4747	11.1195	11.4032	11.2264	11.205	10.9178	11.1135	11.0434	10.9503	11.5641	11.3576	10.9037	10.9384	11.099	10.9746	10.8255	10.9852	11.3889	11.5718	11.4313	11.5044	10.8487	10.4601	10.9011	11.2193	10.9024	11.2352	11.5453	11.2537	11.5823	11.8865	11.2986	11.9839	11.0341	11.4422	11.5424	11.3735	11.3644	11.5492	10.8697	11.1725	10.7727	11.176	11.0707	11.4103	11.2075	11.5569	11.2653	11.5462	11.8388	12.0514	10.9307	10.8995	10.9297	11.0903	11.0458	11.257	11.2432	10.8062	10.9269	11.3632	10.9198	11.5087	11.5003	11.7997	11.6742	11.8694	10.7215	10.8096	11.0679	10.9621	11.1367	11.1117	10.8699	11.4521	11.2242	11.2827	11.2397	11.2893	11.4414	11.5956	11.3686	11.9758	12.1493	11.7623	11.7526	11.8133	11.8357	11.3394	11.4184	11.5215	11.3597	11.6643	11.5913	11.649	11.7002	11.4819	11.5865	11.6623	11.2451	12.0393	12.1425	12.1627	11.794	11.92	11.9485	11.7674	11.9673	11.9302	11.54	11.786	11.7242	10.8056	10.8115	11.2069	10.6976	11.3689	11.3065	11.1976	11.3075	11.2852	12.1344	12.3006	11.7757	10.9047	11.5075	11.1203	11.2489	11.7567	11.6739	11.0116	11.207	11.2755	11.5064	11.4024	11.6693	11.5298	11.5796	11.4681	12.0331	12.005	12.1352	10.9709	11.3034	11.0445	10.9768	11.495	11.4337	10.96	11.0497	11.1753	11.6051	11.5767	11.6401	11.9392	11.6964	11.6111	11.9469	11.6884	11.7828	11.5033	11.4836	11.5498	11.7818	11.4981	11.6469	11.5892	11.0782	11.5772	11.8086	11.3758	11.7165	11.3926	11.4619	11.0811	11.6619	11.3439	11.5255	11.5464	11.3963	11.4018	10.8073	10.1009	11.629	11.2874	11.5936	11.214	10.6991	11.3579	10.4468	11.1675	11.4137	10.8465	11.2618	11.336	11.3462	9.78742	11.4249	11.2417
GRMZM2G424205	5.89258	5.85642	5.96827	5.39791	5.9004	4.26733	3.74659	4.9664	4.67446	5.02616	4.12894	4.5603	4.94523	4.31179	5.11039	5.23461	8.21604	8.1284	6.70151	5.51355	4.97455	6.55689	4.91962	4.77477	4.61159	5.66543	5.29757	8.22592	7.79638	6.4304	5.62695	5.84937	7.32526	8.40909	5.13952	5.20422	6.35004	6.46245	4.83212	5.07806	9.40702	4.6432	6.90106	7.07716	6.56819	8.1772	6.73036	7.62986	5.5896	5.04556	5.38023	8.58772	8.20394	6.75561	6.66135	6.66146	6.36184	5.687	4.4152	4.48638	6.40744	5.2691	6.66596	5.63012	4.93435	4.5768	4.9929	5.12934	5.03764	5.28354	4.58077	4.74505	5.13981	5.60512	5.26084	5.42213	6.09597	6.23499	5.30393	5.01826	4.45065	5.49677	5.49552	5.25828	5.24593	3.74659	3.74659	3.74659	5.00447	4.17201	5.99604	6.4883	5.71489	5.84003	6.24636	6.46573	5.36707	5.83431	5.0178	5.54833	6.28855	5.26848	4.98889	5.07348	6.75771	5.73793	6.99943	7.9252	5.76711	5.20783	5.25366	3.74659	4.68177	5.9028	5.94485	6.01131	6.18853	6.08952	6.04038	6.43802	5.46284	6.10891	4.68062	5.20463	5.02051	5.00099	5.96883	5.95336	6.10554	3.74659	3.74659	6.94373	4.84159	4.37907	5.66537	6.16086	5.34326	5.61847	6.16452	4.40998	5.80159	5.45586	6.37118	5.92867	5.61622	6.47259	5.56205	5.88372	6.8024	5.01843	8.79765	6.46031	6.73716	5.36809	5.78073	6.27292	5.36915	5.32624	3.74659	5.26457	5.59537	6.68427	5.91053	6.03448	5.87928	6.33217	4.97819	7.19271	6.97485	6.58059	7.01518	6.96267	8.42567	6.88644	7.03372	6.12045	6.2079	5.12397	4.67014	3.74659	4.55338	4.3061	8.45687	4.53709	4.71978	4.92462	7.00589	5.6479	6.56809	4.58715	7.41436	5.56983	5.33346	8.93405	8.61987	5.56467	5.84288	4.87326	5.70337	5.57625	6.29106	5.46341	9.64906	8.38986	7.49063	6.03695	7.76764	6.87634	6.85683	6.50968	5.21318	5.82762	3.74659	5.29946	5.00975	6.10856	6.33267	8.26895	8.07493	7.54651	5.58766	6.05086	9.38871	5.30598	4.62259	5.35437	4.47658	4.47035	5.40227	5.10787	8.64394	8.40233	6.96696	7.2554	6.51559	6.32111	4.41493	4.16438	4.66731	4.77496	5.42093	5.75426	8.01008	8.53034	7.2008	6.86943	6.16199	6.674	6.64307	7.24187	6.94366	6.18765	5.30175	6.74037	8.17252	5.5893	4.64932	5.03651	5.09554	4.91428	6.49256	5.95137	8.29735	7.43736	6.7331	4.65843	8.41495	4.9416	6.18493	5.92379	9.52278	9.09741	8.89509	8.58863	4.57652	4.794	7.18651	6.14681	9.80502	8.3969	7.09064	4.7571	9.22979	8.71345	8.21489	6.27359	5.00458	4.71344	8.24447	6.45093	9.63815	8.32818	7.58957	5.14361	8.81131	8.49666	5.86131	5.28825	9.50935	9.06318	6.38345	5.12963	5.44566	5.20362	6.4163	6.26696	9.30202	8.64227	7.12285	6.41894	9.03547	8.37294	7.2226	6.38813	4.77925	5.4906	4.45313	3.74659	6.20576	6.31987	8.93613	8.36418	7.55449	5.63984	7.21598	7.289	4.7734	4.72994	4.09754	4.53489	4.91837	5.34487	8.81556	7.82647	6.55211	6.60433	6.66317	6.83609	4.3322	4.72319	4.50341	4.87337	4.88356	5.28518	8.62795	8.07523	6.37238	6.00584	7.2356	8.1831	6.84219	7.13846	5.98478	4.80934	6.34838	5.06376	5.13651	4.76241	5.01585	4.92373	5.83607	5.78625	8.37852	7.07869	6.64047	5.42775	6.67179	7.546	6.17813	6.23523	3.74659	4.95996	4.52989	4.8715	4.89975	4.60307	4.96219	4.57786	5.3647	5.53637	8.48541	8.50001	6.06609	4.94274	4.24725	4.17829	4.87049	4.7621	4.48092	5.0099	6.35325	6.13381	8.70431	8.98564	5.65015	5.29691	8.39866	8.3848	5.24966	5.39052	6.4761	5.84451	4.52489	4.71155	5.05235	5.11335	7.57629	8.09097	7.09674	8.21613	7.51826	8.0477	5.10135	4.84907	4.44468	9.0522	8.03382	7.97918	7.06369	5.91294	5.85712	5.84582	4.22678	6.54534	4.21149	5.54922	6.07711	5.24456	5.42449	4.8055	5.03876	4.86245	6.8214	5.64146	5.9779	6.6709	5.86399	6.1973	6.80127	4.89282	5.37761	5.36183	7.05928	5.92726	6.19522	4.83076	4.78575	4.33992	5.36141	4.84682	4.65567	4.39382	6.68768	6.12273	5.10364	4.78456	6.37219	5.70668	5.84683	6.9907	5.34451	5.79369	5.27276	5.63311	5.52284	6.97458	6.93219	4.81816	5.19661	5.36209	5.67048	5.87082	6.01675	5.99817	5.97473	7.39195	6.47659	6.58479	5.65729	5.43469	5.03235	7.76297	5.3709	5.82663	4.42954	3.74659	3.74659	4.85474	6.03405	6.05546	5.97152	6.02284	6.07362	5.50003	5.81744	5.67351	5.74475	6.07383	6.0412	5.87395	5.7733	6.10487	7.08541	7.27408	7.48407	7.37419	7.41069	7.66931	6.30799	6.75111	7.01274	5.68966	5.70501	5.69738	5.46606	5.60843	5.80059	5.89361	5.64882	6.20581	8.2842	8.23714	7.55731	8.26613	7.61953	7.92216	7.66506	6.84975	7.28343	6.54874	6.12482	5.85556	4.68464	4.20749	3.74659	4.71684	6.8692	5.15582	8.80564	4.77643	7.03844	7.6957	9.72434	9.65592	9.35957	10.3397	4.70311	4.74822	7.99787	6.94312	9.20395	8.97561	6.72707	5.31509	9.23394	9.29918	8.04533	7.54142	4.75318	4.65608	8.84737	7.52926	9.51499	8.89158	6.47057	5.73925	6.0843	6.77335	6.23825	5.63716	10.0922	9.62185	6.39921	6.71142	4.58784	5.18031	6.08614	6.40583	9.1843	8.55622	7.52789	6.60731	7.89329	7.96196	7.74939	7.37502	5.267	4.9698	4.79972	4.30225	7.32152	6.70986	9.05745	8.52577	7.843	5.99232	5.59946	5.37918	4.96872	5.27106	4.58557	5.0655	5.64956	5.54861	9.44796	8.25422	6.86543	6.33745	5.6078	4.10716	4.82184	4.52792	4.93372	5.62974	5.18084	5.8038	8.64516	8.76476	7.9896	6.8349	6.60716	7.09005	7.03775	6.96298	5.62865	4.87532	6.27765	5.42369	4.88884	4.34181	4.611	4.09993	6.21352	6.39776	8.66349	8.07335	6.83409	6.48206	5.85267	5.96232	5.55558	6.2252	3.74659	3.74659	5.50855	5.11114	4.94466	4.71718	4.85507	4.84718	5.15858	5.57197	8.58552	8.00712	6.53688	5.12905	4.48574	4.73284	4.75666	4.44462	5.05711	5.19501	5.44954	5.44091	8.51874	8.2095	6.47238	5.68032	7.70298	8.71858	4.99805	5.23209	6.38978	5.57028	4.77684	4.94153	4.98008	5.06645	6.39097	6.93074	6.07641	8.73506	7.80184	7.81582	6.18578	5.74109	5.44687	7.49887	6.25227	7.54994	7.77035	6.29575	6.11764	5.32389	4.12551	7.00903	5.32597	4.91761	5.65322	4.90814	5.0175	5.30751	5.46089	4.75533	4.96194	5.02264	5.49835	5.01875	5.31518	5.79291	5.39462	5.03376	5.55689	5.34004	5.3836	5.33406	5.065	4.21352	4.59124	3.74659	5.78437	5.76837	5.38166	6.07482	5.17346	6.53933	5.93052	5.7958	6.13465	4.97735	5.61784	5.28107	5.40645	4.76324	5.0475	6.86317	5.95226	6.3677	5.96252	5.99656	6.21609	5.34964	4.79593	5.23235	4.71734	5.1441	5.21519	6.09786	5.40648	6.79488	5.46392	5.60173	5.9003	6.55944	5.88497	6.3674	4.60406	4.11344	4.80809	5.86317	6.22689	5.77634	5.27609	6.17078	5.75321	5.4038	5.62382	5.76062	5.32379	5.51962	5.23881	5.27695	5.74992	5.58968	5.79152	6.92128	6.20411	5.80885	6.97381	5.75627	5.61509	6.6793	5.9389	5.38828	6.31737	5.43038	5.89682	6.75259	5.23621	6.65657	7.38335	6.54706	8.05381	7.70087	7.76592	7.36111	7.26801	7.08646	8.04011	6.1903	7.10107	5.88159	5.68833	5.69011	4.23675	4.51512	4.65709	6.28344	6.44026	6.52261
GRMZM2G424241	10.1586	9.77526	9.94955	10.8635	10.8418	11.2198	10.7559	10.4406	10.7328	10.8604	10.3933	10.7532	11.099	10.9663	10.7524	10.8799	10.4807	10.4634	10.0869	10.2599	10.6856	10.4246	10.325	10.8066	10.7598	10.4788	10.712	10.3528	10.4281	10.1653	10.4361	10.0716	9.5663	9.86689	10.5498	10.6614	10.442	10.948	10.6017	10.5567	10.2053	11.1859	10.5274	10.8123	10.5818	10.5094	10.3657	10.4177	10.2071	10.1016	10.2365	10.196	9.74819	10.183	10.2842	10.6218	11.0222	10.831	10.7496	10.6216	10.729	10.6576	9.8988	10.9963	10.6281	10.3141	10.3992	10.4943	10.4185	10.5292	10.6656	10.2317	10.1597	9.89122	10.2299	9.93547	9.98608	10.0067	10.6146	10.6413	10.987	11.0384	10.587	10.596	9.84476	10.7597	10.5145	10.6349	10.7909	10.4523	10.5841	10.3477	10.389	10.6866	10.4614	10.2182	10.4486	10.4961	10.0371	10.048	10.3988	10.5987	10.8031	10.6969	10.0848	10.5888	10.3184	10.113	10.6242	10.6231	10.5597	10.6332	10.0935	9.96146	10.2156	10.3397	9.98377	10.0219	10.689	10.0376	9.7376	9.90001	10.7038	10.6956	10.615	10.6349	10.8774	10.494	10.6057	10.6575	10.4865	10.4977	10.6283	10.4845	10.2571	10.196	10.1054	10.6409	10.6665	10.5571	10.7625	10.5588	10.5983	10.6471	10.198	10.1391	10.2336	10.6023	10.5586	10.5026	10.4489	10.6501	10.6097	10.6792	10.5275	10.4731	10.6516	10.2207	10.1043	10.582	10.1808	10.502	10.2239	10.3491	10.0575	10.0705	10.3974	10.3288	10.5105	10.7892	10.6886	10.4567	10.3162	10.7788	10.5143	10.6011	10.7547	10.8102	10.514	10.5407	10.4501	10.5973	10.4246	10.2766	10.4384	10.5313	9.91349	9.89831	10.1664	10.5827	9.98558	10.7162	10.8621	10.6684	10.4474	9.93576	9.85213	10.8502	11.0318	10.8301	10.4542	10.9087	10.734	10.8811	9.99077	10.0519	9.44284	9.84065	10.3977	10.2078	11.1835	10.5309	11.2018	10.7639	10.8249	10.5336	10.335	10.3817	10.388	10.2586	10.2212	10.0707	10.1569	10.036	10.5772	10.6718	10.805	10.764	10.9372	10.9533	10.7685	10.7917	10.2551	10.1894	10.7358	11.0965	10.4563	10.5258	10.6564	10.6096	10.5175	10.7745	10.3237	9.91803	10.4687	10.2549	10.2901	9.87436	9.81025	10.4387	10.7387	10.5771	10.6688	10.6834	9.86802	10.7581	10.8339	10.9358	10.917	11.1299	10.4085	10.4523	10.4316	10.4601	10.1924	10.3425	10.3094	10.7953	10.6605	10.6181	10.545	10.4316	10.0958	10.0157	11.1354	11.2004	10.5376	10.6808	10.3778	10.5752	10.0912	10.277	9.92255	10.6266	10.5362	10.909	10.922	11.0829	10.8113	10.9052	10.3484	10.7133	10.0068	10.5674	10.012	10.2151	10.8504	10.859	10.9889	10.8723	10.5084	10.5119	10.9899	11.0646	10.8437	11.0324	10.7186	10.7578	10.3827	10.5933	9.84017	9.93621	10.6957	10.8018	11.1968	11.2083	10.6489	10.8345	10.9372	10.7263	10.8027	10.7383	10.6008	10.4152	9.9603	10.0484	10.5978	10.6461	10.762	10.7797	11.1943	11.2511	10.8791	11.2274	10.5623	10.8767	10.7965	10.8313	10.6902	10.9333	10.8177	10.9545	10.9982	11.1325	10.8583	10.9124	10.6379	10.7448	10.037	10.1114	10.771	10.6638	10.5528	10.6821	10.7748	10.8478	10.697	10.9291	10.7946	10.8587	11.0482	11.4097	10.9306	11.2729	10.6411	11.0368	10.2622	11.3488	11.3956	11.165	11.3025	11.1382	11.1684	11.4094	10.6682	10.976	10.7325	11.0275	10.8806	11.465	10.8277	10.9262	10.5427	10.5591	10.6613	10.7594	10.9863	11.1369	11.0286	10.9899	10.8407	10.8944	10.7267	10.7812	10.3973	10.5139	10.1431	10.209	10.5711	10.757	10.709	10.8207	10.9031	10.7128	10.826	11.0157	10.7307	10.9047	10.9707	10.9463	10.8078	11.0115	10.4327	10.6129	10.8609	10.3231	10.7113	10.8438	11.0286	11.2414	11.0812	10.8386	11.2295	11.1056	10.7948	11.0821	11.2088	10.4925	10.6771	10.7997	10.7461	10.6617	10.456	10.3581	10.3386	10.9016	10.3157	10.1553	10.5897	10.7518	10.7204	10.9336	10.7538	10.9109	11.2072	10.9085	10.8523	10.82	11.0313	10.5332	10.9688	10.5287	10.6859	10.6333	10.8184	10.5022	10.6338	10.54	10.2514	10.6385	10.8374	10.7736	10.9304	10.7	10.7993	10.7615	10.6024	10.6392	11.0002	10.4783	10.262	10.5145	10.5965	10.5658	10.5926	10.2673	10.2363	9.94654	10.8593	10.9295	10.8858	10.7785	10.7861	11.0863	10.6927	10.4765	10.793	10.7014	10.6427	10.7405	10.4217	10.1768	10.4963	10.7663	10.7011	10.7859	10.8442	10.7221	10.7521	10.1727	10.2635	10.3293	10.6985	10.7004	10.6737	10.7297	10.7388	10.6011	10.6584	10.6937	10.6866	10.3464	10.3841	10.214	10.2859	10.2737	10.2154	10.0196	10.2171	9.98178	10.6866	10.6261	11.0759	10.7064	10.8929	10.7317	10.744	10.9613	10.9618	10.77	10.8828	10.9912	10.6685	10.7568	10.7966	10.6639	10.6366	10.5853	10.1198	10.5214	10.5046	10.4761	10.3351	10.2102	9.98409	9.9462	10.5886	10.5028	10.4578	10.5309	10.3062	10.3314	10.1556	10.1031	9.92574	10.1969	10.3535	10.5488	10.7311	10.6757	10.5581	10.4853	10.3841	10.4025	10.1561	10.1208	9.96165	9.95337	10.5325	10.5432	10.4859	10.4041	10.1048	10.159	10.6102	10.6032	10.544	10.6081	10.4472	10.4254	10.2787	10.0999	9.98169	9.94637	10.4325	10.5211	10.864	10.6798	10.7774	10.6648	10.4831	10.5647	10.4946	10.4706	10.3191	10.291	10.2966	10.2338	10.6061	10.6036	10.6481	10.7505	10.6626	10.6167	10.5104	10.7488	10.34	10.2854	10.6911	10.666	10.5181	10.6281	10.6718	10.7717	10.7213	10.7052	10.5117	10.5392	10.3727	10.4227	10.1084	9.81149	10.5216	10.5072	10.3921	10.6523	10.8508	10.7157	10.6088	10.7991	10.6638	10.8207	10.6261	10.7845	10.5629	10.5753	10.5059	10.2821	10.0177	10.3185	11.098	10.9108	11.2718	11.1476	11.0964	11.0544	10.4014	10.7185	10.5331	10.6989	10.817	10.8566	10.6786	10.7719	10.4209	10.2655	10.6328	10.7505	10.936	10.7587	10.7414	10.7654	10.7401	10.8405	10.5945	10.763	10.256	10.2951	9.85143	10.0011	10.4377	10.5836	10.6923	10.7622	10.6123	10.6348	10.549	10.7388	10.7266	10.696	10.6968	10.6013	10.6471	10.7324	10.5559	10.4264	10.5253	9.96808	10.2793	10.066	10.7457	10.7488	10.6505	10.7627	10.8469	10.649	10.6803	10.6238	10.6974	10.3569	10.5918	10.6489	10.5569	10.7577	10.6947	10.3717	10.2443	10.289	10.2918	10.1758	10.3366	10.5457	10.6211	10.5624	10.8418	10.738	10.8029	10.9553	10.6329	10.8456	10.7388	10.5104	10.7228	10.3919	10.9409	10.4093	10.5502	10.7867	10.6712	10.4026	10.1871	10.5866	10.5396	10.7869	10.865	10.6852	10.8711	10.8601	10.8483	10.7188	10.753	10.7117	10.4789	10.7838	10.4729	10.4443	10.3003	10.2714	10.2604	10.3933	10.6132	10.7723	10.7407	10.664	10.7807	11.0008	10.8689	10.6169	10.6749	10.8302	10.6511	10.7472	10.4099	10.6392	10.3256	10.7576	10.7777	10.7673	10.61	10.796	10.7861	10.3262	10.2096	10.3646	10.7735	10.7076	10.8432	10.8273	10.9067	10.8419	10.5803	10.7378	10.7892	10.3147	10.702	10.4292	10.5941	10.7638	10.3447	10.3226	10.5546	10.1146	11.2246	11.5753	10.6439	10.7055	10.951	10.8858	11.3471	11.1389	11.5329	10.6477	10.7425	11.0588	10.6457	10.6977	10.7182	11.2129	10.6357	10.6323
GRMZM2G424348	7.53403	4.27201	4.93648	8.14723	7.43276	6.34337	6.30044	5.78998	6.50694	5.3667	5.03203	5.36703	5.24585	4.66013	6.28177	6.68722	6.59457	7.44546	6.91737	7.65365	5.49935	5.0223	4.98679	5.13553	5.08621	6.63937	5.99647	7.67898	7.37956	7.8304	5.62695	6.38829	5.16565	4.29801	6.45724	5.56575	5.57085	5.28141	4.29887	4.60612	6.40509	4.4825	6.05565	6.63328	5.979	7.38408	7.45301	7.2801	6.8765	5.18776	6.26282	5.5229	3.74659	3.74659	3.74659	8.63344	7.61162	7.06779	6.35537	6.49805	6.51545	7.08608	7.69253	7.32621	6.06448	5.05817	4.85292	4.65845	5.30431	4.66112	4.47147	3.74659	3.74659	6.46992	3.74659	3.74659	3.74659	3.74659	3.74659	4.16045	3.74659	9.24604	7.04272	7.46291	3.74659	6.09099	6.02784	6.13949	6.21122	5.72316	5.86595	6.31342	6.66194	7.96843	6.97691	3.74659	6.60025	7.42022	4.44153	3.74659	4.21857	4.17092	3.74659	4.07913	6.41134	8.53667	6.66287	6.26797	8.14735	6.54213	7.68855	6.42856	3.74659	3.74659	4.16588	3.74659	3.74659	4.25561	5.46796	4.24042	3.74659	3.74659	4.45782	3.74659	3.74659	6.5362	7.2485	8.2927	7.58013	5.08281	5.15004	8.0036	5.4868	5.8299	3.74659	3.74659	3.74659	4.69315	4.32078	4.74863	4.41395	4.56646	4.15003	4.45131	3.74659	3.74659	4.57421	4.77053	4.611	4.65999	5.82819	4.17124	4.42459	4.30229	4.66364	4.4151	4.56478	3.74659	3.74659	4.08458	3.74659	5.26606	3.74659	4.79474	3.74659	3.74659	3.74659	5.22439	5.08613	5.37869	5.04525	4.76866	6.58711	5.10769	4.83136	4.7746	6.18551	6.99927	6.24191	5.07618	4.32074	5.37167	5.71809	5.66281	4.80111	4.96371	7.95435	6.42386	5.68113	5.04975	5.91589	5.61926	6.09908	5.85304	6.33083	7.187	6.78979	6.08818	6.77559	6.98395	5.90565	6.71743	7.8066	7.84371	7.19883	6.95531	4.33763	5.13826	5.86164	6.37378	6.23074	5.61874	5.77846	4.28641	4.44683	5.27923	4.98085	5.58812	6.57045	7.64081	6.99515	5.01172	6.29178	4.32134	4.86662	4.80838	4.7685	3.74659	6.0005	5.39955	6.27498	6.61928	7.76963	7.76661	6.92744	7.42362	4.60445	4.33541	4.40306	3.74659	5.4645	5.83599	6.3935	8.4957	7.17656	7.35487	6.72119	4.79829	3.74659	7.34679	7.54697	5.6967	5.91992	6.42746	7.92132	5.88464	4.09255	4.30323	4.52988	3.74659	5.4191	5.54545	6.0832	7.5348	7.53818	5.01632	5.41428	6.05251	5.3511	5.06284	5.08173	4.93954	6.54828	6.87774	5.43373	5.35475	4.87807	5.19046	6.17692	5.96068	7.87447	6.49991	5.52531	3.74659	6.17147	6.30403	5.4142	6.28013	6.15817	5.96312	6.41312	6.8147	8.62888	7.73016	4.23788	5.30901	5.16994	5.92412	6.07643	6.66128	7.27179	6.11906	6.35335	6.81597	5.61078	5.83119	6.71165	6.25469	8.05705	7.24961	4.87199	4.42159	7.29962	6.6985	7.07619	6.87839	4.53462	4.14793	5.54404	6.10627	6.78197	7.19012	8.67349	9.03472	5.44733	4.8887	4.71685	5.03003	4.72293	4.24884	6.23915	7.91024	7.32306	8.29397	7.76882	7.41275	7.20237	7.46623	4.74767	5.70435	3.74659	4.5532	6.78205	7.06139	7.68474	8.00043	9.3682	8.19124	4.94287	3.74659	7.62001	7.46382	5.98478	6.3188	6.17435	4.75648	4.59246	4.70642	3.74659	4.11047	5.46822	8.16837	7.53312	8.87447	8.54369	8.37092	4.69629	5.90102	9.74041	8.52202	7.73866	7.91882	7.51294	8.44366	5.06728	5.78262	4.61847	4.64247	6.51531	8.50053	8.25874	8.17373	8.1226	7.77876	4.845	4.82597	5.45353	5.01018	4.04907	3.74659	7.00438	6.94808	8.17156	8.66306	7.57855	7.45125	4.2391	5.14409	6.02633	7.01997	6.09626	6.87478	4.59718	5.13181	4.25451	4.44886	7.45469	7.90763	7.23898	8.08744	8.90832	8.54033	7.05772	6.56802	5.91095	4.24797	5.00434	4.81781	8.2188	9.60022	8.2927	7.53745	9.25708	8.43427	6.82175	8.49159	8.72258	5.24456	5.635	5.87164	4.90961	4.96328	7.31348	3.74659	3.74659	4.40506	4.18198	3.74659	4.77352	3.74659	4.19627	4.06737	9.15607	8.37327	9.13368	7.46564	5.47955	7.2174	6.54361	5.60733	6.82513	6.39621	9.60006	7.03395	8.20944	6.93987	7.25438	3.74659	4.46356	5.31995	4.25081	3.74659	3.74659	5.71601	8.37883	8.27226	8.28451	7.04209	4.79256	4.36309	4.3852	3.74659	4.24643	3.74659	4.3758	3.74659	3.74659	3.74659	4.12044	4.35469	4.4402	8.84308	9.03215	9.77598	7.61855	7.11091	6.48059	6.00532	6.79971	6.45842	3.74659	3.74659	4.35204	4.14261	4.12636	4.26218	4.79234	4.07721	3.74659	3.74659	3.74659	4.30378	4.23334	4.67522	4.71719	4.47145	4.32082	4.94603	4.26256	4.14286	4.25322	3.74659	3.74659	3.74659	3.74659	3.74659	3.74659	3.74659	3.74659	4.18258	5.57829	5.21573	5.866	5.22895	5.50377	5.02593	5.74548	5.51799	6.12818	7.11217	6.52923	7.98144	5.99846	5.15384	5.67957	5.94829	6.56435	6.43741	5.10968	4.64302	5.19437	5.71331	5.22678	6.12387	5.98238	6.62545	4.57864	5.68365	5.52567	5.52047	6.5201	6.37911	8.09066	6.944	5.31618	5.08045	5.56864	5.81878	4.65043	5.10792	6.26856	5.74967	6.44966	6.05534	8.09544	6.84695	4.83041	5.15316	5.50223	5.1278	5.96463	5.73344	7.49151	6.60449	4.92057	5.18031	4.98421	5.20915	6.58832	6.31046	8.03984	7.1838	3.74659	3.74659	5.82279	6.46475	5.53281	5.35806	4.22588	4.14071	6.12964	5.14912	6.48182	6.74781	9.22691	7.35576	4.71948	4.76328	5.50342	4.87313	4.51422	4.12418	5.38463	5.56844	5.88842	7.06912	7.65788	7.66694	5.78586	5.0969	5.334	4.79432	4.44465	3.74659	6.36169	6.46706	7.55593	6.72884	9.04163	7.34322	4.41124	4.34045	7.53303	7.10615	6.24078	5.84345	6.76952	5.39735	4.59991	4.23372	3.74659	3.74659	6.03543	7.37476	6.96507	7.74867	8.93188	8.37345	5.11945	4.51877	8.65636	7.89758	7.6105	7.43548	7.22105	7.17549	4.94466	4.87715	5.00529	4.1712	5.98399	6.99671	6.85149	8.32867	7.5268	7.7786	5.001	5.02584	4.60507	4.5694	3.74659	4.10161	6.38784	5.92045	7.53463	7.39275	8.09252	6.2141	4.24881	3.74659	6.17618	5.56861	6.13529	5.05717	4.8092	4.63463	4.24282	4.54799	6.45024	6.52012	6.85917	7.71236	7.66786	7.87204	7.03709	5.33593	6.92785	4.5965	3.74659	4.42766	7.77035	7.00622	7.30245	6.558	6.58107	7.64943	6.59926	5.87236	7.18112	5.29273	5.0175	5.16994	5.21763	4.2296	4.17432	4.31366	3.74659	3.74659	4.47538	4.15785	4.39835	3.74659	3.74659	4.04229	8.34531	7.51967	7.98388	6.18166	6.4633	6.17683	6.72923	5.84889	6.48856	5.84376	6.65435	7.23604	6.35593	6.50502	7.66754	4.1679	3.74659	4.22912	4.29756	3.74659	3.74659	7.89766	7.98496	7.98526	7.10805	6.53466	7.13579	3.74659	3.74659	4.14611	4.61802	3.74659	3.74659	3.74659	3.74659	4.27571	3.74659	4.1175	4.25477	8.65478	8.24349	8.50542	7.14508	6.10279	6.25946	5.78103	7.15836	6.95984	4.17322	3.74659	3.74659	4.34837	3.74659	4.06416	4.54026	3.74659	3.74659	3.74659	3.74659	4.13957	3.74659	4.3207	4.62258	4.59081	4.55597	4.08986	4.1173	4.29797	4.09717	3.74659	3.74659	3.74659	3.74659	5.19567	3.74659	3.74659	4.55789	3.74659	5.27094	6.22925	5.3747	5.30856	5.32079	5.30124	5.5912	6.1903	6.60942	8.25307	6.96121	7.92603	5.20212	5.50798	5.01451	6.19764	6.244	6.08165
GRMZM2G424397	4.21441	3.74659	4.51166	3.74659	4.46168	3.74659	3.74659	4.17597	3.74659	5.33695	3.74659	4.6659	5.37001	5.44548	4.83908	4.71186	4.48392	4.64854	3.74659	4.33681	5.30351	4.30496	4.68317	4.926	5.05446	4.97292	4.92598	4.50227	4.13745	3.74659	4.12653	4.36614	4.3014	4.29801	4.64747	5.09249	4.44342	4.82027	4.42097	4.8718	4.19953	4.26975	4.92225	3.74659	4.9127	4.35404	4.18795	4.62555	4.30063	4.21939	4.89278	4.14838	3.74659	3.74659	3.74659	4.1619	3.74659	4.9206	3.74659	4.27253	4.44664	3.74659	3.74659	4.71783	4.44504	4.84886	4.6879	4.74232	4.40806	4.45962	4.34049	4.95809	4.25588	4.72273	3.74659	3.74659	4.62228	4.46432	4.111	4.16045	4.45065	4.11746	4.36126	4.64524	3.74659	3.74659	4.40067	4.32679	3.74659	4.47825	4.54248	4.5002	4.87017	4.64481	4.34447	3.74659	4.14764	3.74659	4.44153	4.62239	4.41116	3.74659	4.15037	4.40736	3.74659	4.47039	4.71294	4.38777	4.65675	3.74659	4.19983	3.74659	4.41355	4.23686	4.33751	4.25518	4.66664	4.61945	3.74659	5.01799	3.74659	4.2928	4.53982	3.74659	4.14205	4.58217	4.41957	4.14998	4.6504	4.3611	3.74659	4.31682	4.67814	4.37907	4.78926	4.84358	3.74659	4.4218	3.74659	4.28982	4.29309	4.66027	4.15003	4.15614	3.74659	4.60742	4.22875	4.14055	4.522	4.82052	4.49385	4.17124	4.52714	4.30229	4.74795	4.13484	3.74659	4.97665	4.77086	4.32938	4.5039	4.13124	4.57403	4.22354	3.74659	4.38421	4.24202	4.56065	4.13046	4.89621	4.70938	4.42354	4.20534	4.13705	3.74659	4.56557	4.32682	4.84209	3.74659	4.44319	4.50247	5.10357	4.27574	4.58377	4.40938	4.3886	3.74659	4.35767	3.74659	4.09378	4.36669	4.70251	4.71906	3.74659	4.26156	3.74659	4.78225	4.96613	5.56268	5.342	4.24299	5.37795	4.42471	4.72135	3.74659	3.74659	3.74659	3.74659	3.74659	4.468	4.89029	4.27058	5.44616	4.28641	4.44683	4.50905	4.59218	4.34986	3.74659	4.16598	3.74659	3.74659	3.74659	3.74659	4.96778	4.73265	4.7685	4.57949	4.63199	4.92583	4.0604	3.74659	3.74659	4.15057	4.85542	4.98284	4.75593	4.57372	3.74659	4.77496	4.4821	4.18855	4.47471	3.74659	3.74659	4.03024	3.74659	3.74659	3.74659	4.70782	4.78619	4.23298	4.34479	4.22887	4.4659	4.57539	5.00399	4.88294	3.74659	4.26336	3.74659	4.17383	4.35501	4.52604	3.74659	3.74659	4.70624	5.81067	5.3121	5.15359	4.16223	3.74659	4.45163	4.63669	5.40528	5.23967	4.7746	4.49076	4.95604	4.43423	4.3468	4.51699	5.45112	4.28886	4.85707	5.10529	5.2282	5.56323	4.79373	5.21592	4.52777	4.69575	4.51508	4.75295	4.71562	4.64181	5.21603	4.98575	4.43268	4.56884	3.74659	4.19903	5.31852	5.14354	4.53537	5.3155	4.66493	4.23426	4.61426	4.49058	4.87199	4.42159	4.7826	4.5383	5.70292	5.08999	4.84799	4.78905	4.97271	5.10277	4.82339	4.47196	4.20618	4.38398	4.70554	4.8887	4.82654	5.15176	5.31792	4.94805	5.54629	5.77202	5.22269	5.30231	3.74659	3.74659	5.02133	4.79564	5.28714	4.83354	5.26861	5.26804	4.94184	5.65188	4.81688	4.75264	4.78587	4.43272	4.29375	5.31472	4.47403	4.98341	5.09909	4.80934	5.25056	4.92231	4.77553	4.912	4.8542	4.37358	4.9979	5.47024	4.87343	5.09745	4.28848	4.42879	4.80384	4.64068	4.88936	4.88328	4.31147	4.66242	4.6475	4.8715	5.21151	5.55436	5.16946	5.18595	5.41783	5.85205	5.00728	4.67004	4.27532	4.3841	4.896	4.97267	5.50048	5.23465	5.34216	4.76556	5.62288	5.58249	5.10282	5.05884	5.44574	5.38221	4.4398	5.2954	5.17452	5.2406	4.79238	4.9545	5.35204	4.83525	5.09516	4.60259	5.13524	5.15345	5.46378	4.3149	4.55161	4.5286	4.94425	5.08178	4.79982	4.45217	3.74659	4.70894	4.29578	4.33639	5.13802	4.51513	4.42262	4.8381	4.07603	4.66875	4.79947	5.24456	4.98926	5.34163	4.99753	4.86245	4.63818	5.42566	4.80514	4.40506	4.70607	5.06312	4.99201	5.1336	4.90942	5.33536	4.64337	5.28208	4.51122	3.74659	3.74659	4.1676	4.49851	5.07911	3.74659	5.63754	5.1252	4.79228	4.40444	3.74659	4.34895	4.75748	5.19313	5.14818	4.95256	5.14646	5.32958	5.05618	4.76107	4.72439	3.74659	4.56438	5.09649	5.26	4.99495	4.58797	5.19237	4.89572	4.97735	5.37355	4.68169	4.73683	4.90109	4.7851	5.15854	3.74659	4.1729	4.40866	4.623	4.87226	3.74659	4.53956	4.85284	5.04529	4.88883	5.43104	4.7807	5.02223	4.91852	4.6305	5.1337	4.90953	4.98073	4.89968	5.21146	4.1418	5.00068	5.12221	4.78155	4.8204	5.14579	5.06911	4.97935	4.62198	4.85762	4.92235	4.8571	5.22074	4.40651	5.55608	4.80532	4.60682	4.70297	5.14297	5.38348	4.80688	4.92745	4.97356	5.18832	4.7838	4.34984	4.43989	4.76234	4.5869	5.33099	5.26041	5.45165	5.33415	5.41516	5.09511	4.76491	5.15582	4.58752	4.94522	4.63448	4.8354	3.74659	4.17029	4.20267	4.24262	4.77676	4.74822	4.91246	5.19815	4.64892	4.50325	4.69856	4.62606	4.61442	4.63704	4.604	4.77332	4.88772	5.31378	4.79036	4.71442	3.74659	3.74659	3.74659	4.18476	4.29797	4.53792	4.7771	4.95346	4.8276	4.28044	4.64911	3.74659	4.68394	4.85943	5.38476	5.17307	4.55669	4.70072	3.74659	4.14893	3.74659	4.88211	4.66667	4.60973	5.16273	5.07266	4.8488	4.83855	5.02506	5.10484	4.52793	4.37641	4.54514	3.74659	4.61995	4.26276	4.92949	5.16655	5.08727	5.3183	5.04083	5.0283	4.94035	4.85065	4.32674	4.81275	4.69227	5.45295	5.42459	5.25831	4.59751	5.23587	5.18084	5.20301	4.47836	4.82505	4.58633	4.22176	4.67859	4.34045	4.90989	5.10865	4.80841	4.97718	4.60856	5.05851	4.93698	5.19375	5.08533	5.36001	5.61427	5.50966	4.72054	4.78497	4.65232	4.46502	4.19548	4.51877	4.17652	4.13676	5.18699	4.27146	4.86562	4.2609	4.94466	5.24243	4.96984	5.31818	5.33612	4.91511	4.42316	4.29212	4.29589	4.56464	5.33593	5.02584	5.50436	5.2533	5.08892	4.67229	5.26597	5.17919	4.5495	3.74659	3.74659	4.94003	4.73658	4.95733	4.61072	5.23209	4.6532	4.7437	5.26044	4.89702	4.83564	5.1367	5.0202	5.10188	5.12776	4.40464	4.49518	4.61036	4.16303	4.95628	4.84278	4.72347	4.65855	4.90579	4.18779	5.03609	4.4663	3.74659	4.7327	3.74659	4.6636	4.75238	4.16327	4.98947	5.32652	4.8759	4.70032	5.03256	5.05848	4.40002	4.30433	4.87616	4.84498	5.0107	4.54154	4.71102	5.61292	5.36246	3.74659	4.29946	4.86056	4.54852	3.74659	4.83432	4.71717	4.9321	5.10364	4.55477	5.65051	4.74307	4.60031	4.78194	4.81229	5.03989	4.91291	5.14549	4.95084	4.26274	4.8499	4.71722	4.75167	4.68367	4.54245	4.72824	4.46361	4.32135	5.42846	5.31999	4.88706	5.42894	4.75912	4.23088	4.64734	5.00925	4.77571	5.08928	5.26387	4.52132	4.58346	4.62813	4.35731	4.70224	4.55655	4.42691	5.23657	4.50651	4.6873	4.7778	5.00074	4.59169	4.99042	4.90582	4.78711	4.91681	4.56906	4.72212	4.80668	5.2098	5.28374	4.72849	5.11652	4.88388	5.08817	4.75799	4.77604	4.76326	5.10199	4.9069	5.03218	5.12898	4.62309	5.29414	4.56755	4.40087	4.93222	5.04614	5.06992	5.83674	5.32208	4.97866	5.2134	5.06098	5.15987	5.15284	5.16104	5.41698	5.30694	5.30172	5.20212	5.30146	4.97101	5.6583	4.92997	5.27576
GRMZM2G424491	8.74605	10.7502	10.6433	6.04233	6.45315	6.93791	5.78985	6.67724	6.19433	8.03791	7.7654	7.5409	7.37618	7.02	7.52415	7.86202	7.99692	7.88482	8.7867	8.58936	7.90901	7.79099	7.63917	7.17106	6.9419	7.66333	7.93176	8.31839	8.1342	9.11011	7.91566	9.034	11.0088	11.518	7.49845	7.53257	6.48796	6.72464	7.70162	7.37163	8.77245	7.21687	7.2778	7.33068	7.25941	8.1772	8.41608	8.2527	9.02653	9.37119	9.23908	8.50681	10.7686	10.4893	11.1067	6.10929	6.14979	6.54423	6.87978	6.06259	6.36947	6.63411	9.68857	6.44102	6.47539	7.77367	7.46096	7.8105	6.95396	6.85338	6.84868	9.95128	9.61125	9.52181	9.35525	10.195	10.1396	9.72385	7.99037	8.14529	7.93415	6.54844	5.89954	6.25007	11.031	6.61133	6.62834	6.45115	6.49259	6.44435	6.55551	7.02644	6.80351	6.66734	6.57143	10.5531	6.63155	6.38222	9.88793	10.31	9.79851	7.94935	7.95015	7.84234	6.88776	6.64081	8.66693	9.45477	6.47365	7.00784	6.71804	6.57473	9.15401	9.27181	9.12862	9.90499	9.52538	10.095	7.79402	10.7074	10.3969	10.9122	7.84519	7.57846	7.53303	6.71956	6.5441	6.29312	6.56385	7.56273	6.08068	6.39554	7.10782	6.72147	10.3969	9.61133	9.90102	7.64825	7.3638	7.62436	7.52926	7.46029	7.36823	7.4422	9.95897	9.64577	9.74894	7.84238	7.2361	7.24192	7.62772	7.52358	7.18365	7.63905	7.506	7.12913	7.64374	9.38606	9.82174	8.77702	9.92028	7.58467	9.55871	9.31064	10.5492	10.0723	9.78181	7.31795	6.99685	7.13033	7.27774	6.86546	7.30808	6.95791	7.2358	6.8793	6.52362	6.61583	6.49659	6.72757	6.78528	6.6313	8.06679	7.18414	6.89878	6.91416	8.39038	8.86936	10.4504	7.86948	9.23955	7.88371	7.90912	8.41494	8.54832	9.65093	9.25291	7.87704	7.73246	8.02737	8.32901	7.79498	8.15594	7.79119	9.02952	9.04813	11.6377	10.4768	8.08311	7.85595	7.71384	8.34147	7.6933	7.69066	7.60658	7.12298	7.31757	7.90945	7.62998	8.44013	8.22387	10.0902	9.42227	10.5601	7.81411	6.98247	7.54972	7.11091	7.54244	7.46603	7.83398	7.72993	9.06689	8.89693	7.70861	7.62394	8.04271	8.00782	7.10534	6.94481	7.19798	7.41016	7.72959	10.4906	7.55615	8.75994	8.31919	11.0859	11.1826	8.10074	7.74254	6.86972	6.90399	6.55173	10.5025	6.14924	7.65829	7.87321	7.61308	7.28767	7.18325	7.24172	7.39855	8.02226	8.9198	7.911	9.37226	7.96769	8.19629	8.18228	9.05651	9.58296	10.6842	10.5181	7.37975	7.9641	7.87403	7.82571	8.66306	8.62628	9.90513	9.38874	12.1016	11.1361	8.62614	7.64168	7.71159	7.64088	7.2228	7.39541	7.70593	7.90019	8.76132	8.84223	11.4443	11.3686	7.83503	7.73006	8.35482	8.41835	9.76666	9.38966	7.7987	7.67737	7.65678	7.54606	8.05105	7.94698	9.03776	8.79344	11.9561	12.1315	8.24117	7.98332	7.604	7.50522	7.73607	7.47109	7.28923	7.21906	7.75872	7.78759	8.60381	8.54127	11.5774	11.4818	7.71673	6.67305	7.44525	6.83291	7.44902	7.76793	7.76505	7.40898	8.64489	8.06169	7.50017	7.48273	7.98704	7.38481	6.84998	7.0569	7.50693	7.21536	7.7897	7.61344	8.56784	8.60884	11.5102	11.675	7.78934	7.58261	7.17846	7.34769	6.15355	6.76961	7.62682	7.61047	6.90922	7.27903	7.35986	7.24875	7.68241	6.96842	8.72794	8.14494	11.5211	11	5.74973	5.73582	6.37564	5.77831	7.10563	6.36028	7.83922	7.27573	6.79612	6.7077	7.34344	7.56428	7.61565	7.32042	8.40118	8.33084	7.51905	7.20274	6.99516	6.77494	7.31793	6.80703	7.46533	7.28598	7.69756	7.92207	9.04291	8.78454	11.6602	11.3037	7.19369	7.06633	6.42271	6.01605	7.54509	7.54712	6.87983	7.05019	7.01867	6.81931	7.04183	7.21985	7.28721	7.63007	8.76432	8.36584	8.13149	11.1423	10.3263	10.592	6.3706	6.21862	6.49494	6.84524	6.26744	5.97552	7.02462	6.30431	6.20391	7.52397	7.36796	6.93262	6.93108	6.58266	7.12784	11.2711	10.3428	10.6881	11.504	10.1539	10.4662	7.82204	7.87719	7.80701	6.09998	6.61098	6.16875	7.14519	6.11523	6.20772	6.93474	6.65587	6.75218	7.50401	6.27406	6.81257	6.78661	6.44196	6.11595	11.3764	9.80965	10.4706	7.85977	7.65059	7.86656	6.76803	6.25453	6.19972	7.06666	6.38157	6.65627	10.5435	9.79349	10.2477	10.8376	10.0497	10.3788	11.2095	10.5218	11.014	7.61046	7.99009	7.65224	6.6623	6.4287	6.10469	6.40931	6.28566	6.68852	6.95188	6.60114	6.86655	10.8596	9.96798	10.1979	7.75034	7.47071	7.39853	7.39015	7.48198	7.25271	10.286	9.98612	9.57838	7.47385	7.09312	7.41678	7.12667	7.26227	7.26107	7.15695	7.11544	7.2148	9.35347	10.2332	9.67948	9.9859	10.1812	9.82537	10.3737	10.6875	10.4036	7.32393	7.16099	6.75676	7.02176	7.20993	7.30812	7.14423	6.62181	6.53293	6.5851	6.48976	6.51434	6.80945	6.79289	6.45614	7.31271	7.11952	7.1209	9.09909	7.7367	8.24447	8.43432	9.53898	9.74294	10.5865	10.5563	7.95395	7.81905	8.0493	7.86868	8.97155	9.06742	10.0714	9.71332	11.7598	11.5842	8.46034	8.15483	7.89287	7.62094	7.4864	7.80456	7.96984	8.27332	8.47798	9.05145	11.1506	11.2441	7.77432	7.76388	8.70129	8.57534	9.80031	9.52167	7.76372	7.58886	7.67555	7.67101	8.18177	8.04217	8.81576	8.98793	11.5029	11.1654	7.81138	7.9004	7.54041	7.2517	7.68745	7.16513	7.34181	7.12788	7.63226	7.49925	8.29061	8.02506	11.1319	11.0026	7.83145	7.04346	7.63998	6.95818	7.49023	7.48233	7.9405	7.86962	9.13501	8.7409	7.61984	8.11562	7.91173	7.59493	7.31736	6.85447	7.25573	7.27286	8.00194	8.10454	8.72394	8.54915	11.3168	11.4663	7.77769	7.81813	7.26934	7.1788	6.49581	6.36976	7.61423	7.63079	7.21438	7.24692	7.39034	7.16965	8.02525	7.79673	8.77632	8.74594	11.1973	11.1846	6.27344	6.45966	6.65257	5.85453	6.47503	6.28502	7.64203	7.94773	6.86036	6.95145	7.57947	7.33821	7.91326	7.38845	8.63891	8.36924	7.88171	7.14127	7.04644	6.97754	7.39837	7.05884	7.37159	7.34829	8.24977	7.69387	9.27227	8.98432	11.4084	11.4649	7.28854	7.18425	6.55371	6.51711	7.48101	7.00176	6.90648	6.80267	7.51515	7.49893	7.53782	8.14885	8.13551	7.60332	9.0217	8.90874	8.84797	11.4345	10.7846	11.3146	6.17861	6.28018	6.32213	6.18736	6.38119	6.13892	6.00519	6.48151	6.55	7.76426	7.50862	7.44046	6.99228	6.70161	6.79954	9.26054	9.72665	8.95911	10.2329	10.1772	9.64357	8.04871	7.64022	7.77844	6.32397	6.33054	6.075	6.78548	6.61332	6.58207	6.24769	6.59243	6.45311	7.19647	6.89465	6.79562	6.9033	6.41869	6.48255	9.98187	9.99091	9.94328	7.87534	7.67825	7.73789	6.46916	6.28762	6.57491	6.70062	6.55167	6.54613	9.34767	9.38251	9.28852	9.97981	9.6988	10.1209	10.9296	10.696	10.6753	7.71288	7.56001	7.64666	6.41263	6.56391	6.38583	6.29011	6.34606	6.4556	6.75874	6.5964	6.64004	9.95862	9.47867	9.27266	7.68689	7.1275	7.55337	7.50838	7.2878	7.52536	9.77645	8.93314	9.51985	7.35587	7.05727	7.31756	7.53375	7.2682	7.51076	7.72353	7.02957	7.41585	9.18052	8.89639	9.0009	9.56445	9.21382	9.53767	10.5052	10.1979	10.6136	7.33548	7.05389	7.18259	7.22181	7.38209	7.34851	7.069	6.74429	6.89963	6.49439	6.58434	6.78173	6.78754	7.02213	6.79799	7.2478	7.10577	7.09799
GRMZM2G424509	5.85562	8.4074	7.83871	4.73352	4.56958	4.88739	4.53365	4.89618	4.67446	4.50117	3.74659	4.50133	6.34391	5.97572	3.74659	4.91849	5.12129	5.26353	5.37922	5.43212	4.69581	3.74659	4.47704	5.9701	5.64274	4.55174	4.66995	5.9903	5.61283	5.62608	3.74659	5.63247	8.83454	6.89016	5.18182	4.92211	5.85258	6.21848	4.89478	4.60612	4.52486	5.21589	6.56061	4.88623	5.27202	6.47271	6.43978	6.24513	6.11558	6.3725	6.73851	5.1446	8.74281	7.63827	7.51953	4.46109	4.23552	4.83757	5.37818	4.27253	5.46797	5.06534	5.19509	4.86143	5.05211	4.84886	4.85292	4.56482	6.19376	5.57282	5.95431	6.04272	5.21783	5.8634	5.26084	6.89135	5.8052	5.93558	3.74659	3.74659	3.74659	4.26966	4.18286	3.74659	7.77389	4.90301	4.12637	4.73866	5.08573	4.77079	4.54248	5.20775	4.81507	4.92138	5.78521	6.76614	5.58975	5.64189	6.13594	6.30317	6.60688	3.74659	3.74659	4.07913	4.71587	4.83766	4.80142	5.36998	4.81675	6.18311	5.6002	5.44892	6.23962	5.97996	5.88746	6.90361	6.34142	6.38867	4.61866	7.16094	6.31693	6.89227	4.36407	3.74659	4.14205	5.62752	4.41957	4.31525	4.6504	3.74659	4.33825	4.93061	5.4868	4.82556	5.82298	5.76756	6.16229	4.13878	4.64585	3.74659	4.41395	3.74659	4.44093	4.45131	5.88041	6.4996	5.91095	4.30203	4.42009	4.16051	5.30246	4.58704	4.69699	4.30229	4.16221	3.74659	4.32896	6.51564	5.32104	6.1639	6.47829	4.59689	5.98475	6.31016	7.17186	6.33217	6.44495	5.01011	4.98514	4.82533	5.08506	4.83615	6.17504	4.60944	4.32269	5.36191	4.7387	5.0735	5.03214	5.83786	4.68821	5.37167	5.45038	5.78341	4.87567	5.6096	6.00275	5.6479	6.94599	3.74659	5.63397	5.03625	4.86283	4.90243	4.83872	4.74918	3.74659	4.43679	4.38744	4.19325	4.52583	4.70184	4.8048	4.72135	5.00643	5.77405	7.60715	7.19987	4.54299	4.468	3.74659	3.74659	3.74659	4.28641	4.72762	4.96931	4.74165	5.76813	5.14004	5.88789	5.92663	8.04717	4.39793	7.90571	4.54825	5.97956	4.47658	5.63414	4.16904	4.59171	4.93085	5.5002	5.22695	5.87619	4.85542	4.56969	4.29389	4.33541	5.7181	5.46274	4.77608	4.41825	5.40542	5.62886	5.16684	5.38528	5.44312	8.40687	7.32981	5.13375	4.97845	5.49798	4.65198	5.40139	4.62317	5.24964	4.96081	4.84041	4.68306	4.9483	5.4191	5.1167	5.9713	5.93131	6.27503	3.74659	4.233	3.74659	4.29117	4.12337	4.66369	4.64664	3.74659	4.82857	3.74659	3.74659	5.01481	4.95844	5.7692	5.82838	6.02976	5.53872	8.43394	7.87791	4.59465	4.66336	4.25974	4.43653	4.65823	5.26017	5.41948	5.85447	5.5011	5.57097	7.81796	7.07579	4.61878	4.98575	4.62698	5.08063	4.88233	5.46109	3.74659	4.19295	5.02842	4.70354	6.07235	5.26353	5.77688	5.29612	9.03547	8.25048	4.95229	5.23249	4.64551	4.59776	4.60776	4.31238	4.91308	4.54837	5.98067	5.86823	6.50462	5.77742	9.28091	8.84051	4.439	5.39228	4.59603	5.52131	4.61701	4.15301	5.47162	5.271	5.05042	5.15175	4.86938	4.58994	4.3322	4.44361	5.15579	4.69623	4.75481	5.20413	5.59219	5.99229	5.91201	5.79627	9.42835	8.62027	4.5837	5.0538	4.62025	4.40644	6.31158	5.4651	4.09603	3.74659	4.89721	4.92373	5.89838	3.74659	6.44672	6.33726	6.55313	6.19596	9.76491	8.29927	4.56492	4.47643	4.14729	5.2856	4.92483	5.33664	4.83684	4.46237	5.52951	4.64247	4.89833	5.61103	5.38555	5.59435	5.48193	5.64015	4.35826	4.42543	5.47723	5.8979	4.46065	4.52355	4.6662	4.55679	5.80798	5.91475	6.04123	5.93542	9.40712	7.84691	5.13494	5.0122	6.28943	5.92354	4.72424	4.26919	4.91199	5.30725	5.83101	5.67026	5.26568	6.33131	6.43709	6.69358	7.32097	6.80243	7.11659	8.06893	7.42366	7.54698	5.24156	3.74659	5.13802	5.48981	4.57089	5.31367	6.05106	5.14432	5.60104	4.17934	4.38216	4.57397	5.67029	5.70254	5.33539	7.91942	7.06398	6.69125	7.42949	7.50406	6.60143	3.74659	4.19627	3.74659	5.49286	3.74659	4.81599	5.37772	5.31334	5.09796	5.66211	4.62404	5.24533	4.90669	5.40686	5.30258	5.85308	5.27713	5.893	7.2736	7.40113	7.72041	3.74659	4.19395	4.20604	5.95893	4.97718	5.79789	6.38695	4.74178	5.72576	6.96517	6.87145	6.96536	7.26905	7.47916	6.86982	8.3053	7.83347	7.631	4.12044	3.74659	4.05916	4.97507	4.34733	4.87447	5.17651	4.50737	5.05803	5.86821	5.40915	6.29563	7.04257	6.58249	6.40414	3.74659	4.12636	3.74659	3.74659	3.74659	3.74659	6.8378	6.91637	6.98622	4.70689	4.67522	5.00156	4.47145	4.82795	4.94603	3.74659	4.62198	4.54166	6.91559	6.9625	6.91996	7.37322	6.73973	7.11824	7.2963	7.04361	7.18412	5.27253	4.6698	5.11274	5.04958	5.05982	4.66554	4.52171	4.59176	4.6716	4.3921	4.24617	4.78047	6.09015	4.93714	5.46771	5.92602	5.1118	5.49237	4.34536	3.74659	4.54318	4.13952	4.59199	4.47532	4.64784	4.59758	4.14303	3.74659	4.72966	5.49192	5.78721	6.05832	5.80585	5.67524	7.18717	7.46863	4.86908	4.94164	3.74659	4.57906	5.397	5.14292	5.71616	6.12367	5.81394	5.96922	7.05155	7.29293	5.39033	5.52883	5.47604	5.15979	5.06123	5.0775	4.0477	4.78036	5.12059	5.43388	5.507	5.85755	5.89275	5.8959	8.65747	8.35884	5.12316	5.12426	4.65072	4.44423	5.13669	4.14071	5.42266	4.95947	6.1219	5.99721	6.23011	5.69145	9.17497	8.59194	4.07098	6.05295	4.34396	5.5869	5.41391	5.81733	5.12434	4.89734	5.36349	5.18512	5.06202	4.10716	4.34495	4.88131	5.70693	5.37161	5.33547	5.34323	5.48802	5.56678	5.84876	6.21682	8.37598	8.60189	5.48996	5.15304	4.60036	5.11289	5.61728	6.21048	4.78447	4.23372	5.08533	5.02932	5.80462	5.79448	6.34158	6.11086	6.67662	6.61929	8.86609	8.56158	4.78129	4.68841	4.81796	4.77991	5.82471	5.02278	4.57722	4.5192	5.9312	5.81877	5.54629	5.67865	5.14018	5.71561	5.36389	5.492	4.71674	5.39684	5.53798	5.70687	4.43566	4.35845	5.33044	5.28448	5.89866	6.30516	6.37396	5.85172	8.86162	8.89309	5.08491	4.56514	6.3703	6.10217	4.50626	4.63463	4.93429	5.35222	6.43566	6.0578	5.39663	6.81219	6.99643	6.16848	7.03709	7.15602	6.59976	9.04535	8.82452	9.14445	4.88843	4.35897	5.26099	5.08062	5.28492	4.81451	5.39931	5.25812	5.02647	4.60923	4.89026	4.51832	5.91545	6.07587	5.66169	6.78978	6.19242	6.25611	7.43252	6.29197	7.34224	4.1464	4.26007	4.04229	4.4445	3.74659	4.17657	5.2351	4.74055	5.34698	5.19562	5.1278	4.79825	5.6719	5.20768	5.26469	5.58801	5.82391	5.72805	7.77181	6.92691	7.54328	3.74659	3.74659	3.74659	5.13001	4.8434	5.15914	5.78108	5.46941	5.62729	6.55471	6.533	5.88302	6.81146	6.75767	6.5297	8.03789	7.04186	6.84222	4.07824	4.43585	3.74659	5.00642	4.39839	4.78349	5.48531	5.65292	5.95275	5.80899	4.86812	5.81833	6.34671	6.17078	6.40256	4.0957	4.79092	4.06416	4.14716	3.74659	4.2257	5.95875	6.23541	6.60206	4.10586	5.05645	4.79259	4.46293	5.08817	4.57786	3.74659	5.05964	4.24119	6.5246	6.18027	7.19281	6.80847	6.04458	6.50331	6.71658	7.17998	6.9047	5.84392	6.06504	5.42505	5.44301	5.2134	5.5753	4.54189	5.04453	5.28493	4.71511	4.95676	4.69849	6.18721	5.75285	5.43296	7.09388	5.60932	5.50873
GRMZM2G424519	5.89258	4.27201	5.04323	5.29394	4.89571	4.63915	4.43027	5.25974	4.40825	5.42404	4.40505	5.62974	5.02886	5.83476	4.24445	4.65155	5.23178	5.26353	5.92641	5.38922	5.64126	5.22038	6.12858	5.54504	5.75374	5.88192	5.82935	5.87338	5.58081	5.85536	4.6644	5.84937	6.26208	5.24719	5.33653	5.23907	4.9317	4.56602	6.21326	6.93411	4.83466	5.04359	5.97329	3.74659	6.05093	5.81363	5.59839	5.80029	5.62173	6.42356	5.16383	5.59275	5.83339	5.74475	5.93281	5.33251	5.36261	5.06813	5.05094	5.42988	4.32002	5.11999	5.37977	4.63589	5.42522	5.79666	6.16371	5.97218	5.98276	6.19905	6.00945	5.133	4.86325	5.79479	4.44836	4.71107	3.74659	4.46432	5.11038	5.4141	5.2301	5.77542	5.30789	5.7748	4.82954	5.28127	4.86128	4.65508	4.43393	4.34608	4.98285	5.5872	5.33485	5.19827	5.10775	4.61562	4.63229	4.83497	5.37717	4.86636	4.55703	5.31724	5.45642	5.24198	5.02898	5.63423	5.20845	4.83996	5.32237	4.95565	5.06549	3.74659	5.12144	4.71364	4.67155	4.61873	4.7512	5.21711	4.71805	4.72048	4.89069	4.94087	5.47337	5.51936	5.26268	4.81582	5.32945	5.6656	5.1176	3.74659	3.74659	5.10206	5.26197	4.70288	5.01074	4.45022	4.27471	5.37376	5.74548	5.18301	5.50087	5.74244	5.52946	4.80959	4.79419	5.5201	4.98943	5.52674	5.33058	5.60692	5.13887	5.31833	5.25689	5.62671	5.64892	5.56994	5.83129	5.32624	4.98885	5.44025	4.71713	5.13581	4.90177	4.56542	5.13221	4.38421	4.83395	5.79205	6.04843	5.13762	5.29726	5.80007	5.32736	5.20109	5.92486	6.04162	6.16274	5.59995	5.41031	4.68248	4.60097	4.37118	5.45038	4.66936	4.83914	4.92462	5.2415	5.39654	5.73284	4.96491	6.06532	4.64274	4.54548	4.08844	4.80069	5.07185	5.23684	4.09415	3.74659	4.3758	4.72541	4.50682	4.42471	3.74659	5.07797	5.88565	6.1765	5.65067	5.05129	5.73212	3.74659	4.89423	3.74659	6.2063	6.37003	5.38239	5.57725	5.3301	5.19733	5.94529	5.89925	4.90729	5.06741	5.97347	5.01471	5.5147	5.49448	5.73784	4.72218	4.53057	4.76798	4.23092	5.79333	5.98163	5.22906	4.22606	5.31932	5.4698	5.50799	6.02184	5.4645	5.50132	5.71468	5.24232	5.25403	5.77587	5.82692	5.87175	5.5141	5.39739	5.36394	4.95675	5.42416	4.63879	4.86735	4.90362	6.14643	6.04273	5.80918	5.33519	5.69541	5.76451	5.43551	5.21076	5.65372	4.59273	4.70624	4.15504	4.81747	5.19625	4.16223	4.44819	4.73422	3.74659	4.08929	3.74659	4.71799	5.1037	4.13914	4.53818	4.47911	4.29454	5.09539	5.86524	4.59465	4.78137	4.46857	4.09401	4.58104	4.30314	4.83864	4.69575	5.46656	4.65022	5.94587	6.3087	5.07141	5.14758	4.14518	4.33189	4.36473	5.12963	4.32634	4.2922	5.13247	4.93447	4.12676	4.43306	4.71318	4.49058	5.66638	6.76787	4.95229	4.43434	3.74659	3.74659	6.44591	6.46903	4.43209	5.49791	4.19466	4.55551	4.85003	5.16156	5.25221	6.2366	5.01336	5.4818	5.81701	6.26853	5.07616	3.74659	4.66068	4.49905	5.19308	4.83661	4.90964	5.13795	5.02302	5.83897	6.32237	6.01195	4.94184	4.49822	4.81688	4.33518	4.8396	3.74659	5.77671	5.7578	4.5837	5.34957	5.09909	5.48289	4.89572	5.61012	6.43439	6.6962	6.72995	6.34495	4.77847	4.40827	4.67416	4.76911	4.87398	4.62205	5.36905	5.06313	4.22324	5.80971	5.18977	3.74659	3.74659	5.40356	5.45395	6.00292	5.42137	6.28502	5.1234	4.50365	5.28223	4.8427	5.26993	5.32601	5.45858	5.56221	5.15486	6.06361	6.17639	6.64118	5.06373	5.38467	5.23968	5.34508	5.0734	5.76657	4.2391	5.80609	5.05107	5.55885	4.79238	4.81278	5.96295	5.9811	6.85881	6.40478	5.99217	5.67026	5.78309	4.54528	5.63097	5.2243	5.72289	5.72979	5.46355	5.33622	4.91599	5.23031	5.2837	4.57509	5.3623	4.19378	3.74659	4.52738	4.7691	5.03026	4.56917	6.23968	6.29238	5.85182	6.24544	6.01253	4.98892	4.36946	4.50329	4.2142	4.60783	4.5576	4.77352	4.89282	5.02109	4.83417	4.70318	6.04107	5.33615	4.72068	4.21931	4.47077	4.79859	4.77873	5.04913	5.72058	5.30244	5.48971	3.74659	4.91675	4.68909	4.39365	4.57173	4.60482	5.20419	5.64114	5.24325	5.81872	5.44106	5.2982	4.47955	5.41087	6.34852	3.74659	4.99495	4.86339	3.74659	5.33376	4.55474	3.74659	4.47587	4.38014	5.00502	4.97233	5.12837	5.04504	5.61921	5.36344	5.02442	4.40732	4.62153	4.20822	4.90417	5.04529	4.45727	5.09474	4.59677	4.77572	4.91852	5.11433	5.28406	5.32363	5.28892	5.11043	4.69614	5.26178	5.52582	5.65553	5.29987	5.27113	5.21209	5.58598	5.53564	5.78583	5.64384	5.27315	4.96804	5.12626	5.03475	4.44466	5.21365	5.25133	4.60503	4.87549	5.19205	5.39777	4.81986	5.07372	5.45675	5.58613	6.38236	6.09702	6.27686	4.76885	4.98801	5.7825	4.63548	4.20749	4.77815	5.37168	5.37199	5.11135	4.92013	5.52757	4.9839	5.5226	5.22678	5.26638	5.47357	5.65879	4.99586	5.0237	5.28041	5.49192	5.09759	5.40708	5.69023	5.90318	5.50461	5.83585	5.44121	5.21135	5.50213	5.06161	5.37346	5.52085	5.16416	5.54716	5.92031	6.3356	5.40758	6.03344	5.60464	5.63716	5.19951	5.15979	5.16757	5.75916	5.11017	5.23423	5.35058	5.43388	5.11621	5.03389	5.91852	5.99902	5.06341	5.75904	5.40448	5.43657	4.43474	5.27983	5.78045	6.73882	5.52958	5.94025	5.16807	5.50468	5.45374	5.99232	5.47032	5.99935	5.26768	5.12938	5.68226	6.14011	5.49764	5.69902	5.15756	5.36563	5.40584	5.49185	5.1051	5.51271	5.63724	6.12911	5.90412	5.96822	4.93278	5.0848	5.24705	4.82505	5.64811	5.61091	6.14346	5.92572	5.31543	5.42234	5.18653	5.3418	4.60856	4.76644	6.4398	6.36806	6.51212	6.25308	5.49083	5.2134	5.37751	4.7143	5.11372	5.40971	4.90746	5.32443	5.23552	5.6715	4.60065	3.74659	4.12791	4.47019	5.88457	6.02409	5.9152	6.44029	4.89751	4.96424	5.27533	5.14335	5.43866	5.92649	5.9481	6.14017	6.11428	6.34007	6.43552	6.71687	5.29866	5.02076	5.29746	5.35473	5.82794	5.97415	5.90666	5.48793	5.52634	5.56861	3.74659	5.05717	6.19821	6.29524	6.5778	6.77452	5.22839	5.24932	5.52282	5.54417	5.65451	5.54808	5.42352	6.43944	5.56788	5.44223	5.61604	5.40614	4.96302	5.19616	5.39861	4.43118	4.798	4.32662	5.43434	5.14285	4.46343	5.86701	5.94698	6.05789	6.33777	6.50661	6.80733	4.94478	4.8425	5.14378	4.98407	4.81387	5.15928	5.03376	5.26636	5.11531	5.79794	5.61818	5.70663	5.17105	3.74659	5.03449	5.45131	5.19691	4.93201	5.19479	5.3647	5.26469	5.10986	4.78194	4.88239	4.58055	5.28098	4.57484	5.32904	5.4861	5.14994	4.8154	5.293	4.97105	4.90186	5.46941	4.80906	4.55422	4.96758	4.53822	4.88706	5.00567	3.74659	4.70217	5.09532	4.4908	5.32811	5.36486	5.26387	5.40672	5.42965	5.35996	5.39564	4.37865	5.26474	5.01969	4.95323	5.28516	5.27609	4.59436	4.60624	5.46218	5.33397	5.72305	5.36529	5.2113	5.60082	3.74659	4.73106	4.61489	5.53575	5.61516	5.74222	5.23228	5.30916	5.46406	4.89182	4.9517	5.43978	5.30738	4.47575	5.12898	5.29604	5.34035	4.66148	4.66429	4.4741	4.9008	5.37622	4.71102	5.39172	5.5638	5.88402	5.44613	5.34083	5.62443	5.36057	5.26651	5.574	5.16887	3.74659	4.76843	4.71775	5.21938	5.17753	5.41447
GRMZM2G424577	9.23305	7.72385	8.38988	8.76129	8.7717	9.25254	8.80477	7.96987	8.69947	7.25392	7.23678	7.30254	7.42162	7.13262	7.0972	6.82456	7.26177	7.04108	9.08977	9.09554	7.76182	6.84365	7.07117	7.2335	7.22818	6.46437	6.7503	7.6656	7.37956	9.32268	6.88287	9.45173	8.15716	7.84867	7.11029	7.00255	7.42739	8.26747	6.65421	6.46929	7.04656	7.26828	6.71677	6.77785	6.45172	8.40538	8.32773	7.92598	9.79993	9.22096	9.60325	6.94048	8.45068	8.33093	7.72761	8.8902	8.74669	7.93524	8.91984	8.67524	8.63703	8.60812	9.2536	8.84938	8.60317	6.73444	6.34809	6.80356	6.72164	6.53828	6.34245	8.24736	8.0925	9.64427	7.85643	8.088	8.38346	7.87429	7.81333	8.03922	7.15126	9.05594	9.1025	8.58719	9.21554	8.71624	9.0468	8.79249	8.99236	8.65742	7.96131	7.53705	7.1673	7.0983	8.27246	8.41305	8.36675	8.14881	7.97481	8.31604	8.1059	7.87919	7.69312	7.14587	7.00679	7.4914	7.94334	8.1339	7.9803	8.6892	8.05852	8.99456	8.58533	8.16784	8.5711	8.67003	8.42005	8.06398	7.55202	8.39909	8.14126	7.97725	7.96089	7.80349	7.87116	9.09028	9.2965	8.55864	7.91009	7.34831	8.95362	8.94792	8.7548	8.54066	8.47497	8.29687	7.66096	8.1685	8.48432	7.84663	8.04419	8.0826	8.69773	7.98093	8.25447	7.93268	7.55309	8.03804	8.65006	8.13427	7.00617	8.86696	8.99037	8.3637	8.70311	8.69586	8.2344	8.22228	7.79315	7.93335	8.41115	6.0739	8.09135	7.90251	8.35299	7.85335	8.36294	9.2609	9.14385	8.64104	9.48988	9.26563	6.66847	8.50259	8.35021	8.86787	7.95638	8.45982	9.1692	7.80988	7.93518	7.60417	6.83071	7.36806	7.36895	7.44093	9.23037	9.04999	8.16357	7.37822	7.86149	7.78687	7.68979	7.51252	7.55741	9.38573	9.29222	8.41363	8.51053	8.15787	6.90724	7.71836	7.72625	7.9433	8.87465	9.40075	8.68822	8.27394	7.22709	7.47372	8.7448	6.62079	8.43694	6.57444	6.74243	6.47198	6.16556	6.99817	6.53183	8.9205	8.72828	8.19924	7.18253	8.48695	6.95473	6.70634	6.82035	6.31796	7.52885	7.49898	7.53349	7.17189	9.21155	8.96584	7.57936	7.98198	7.1285	6.92739	6.47426	6.36561	6.96839	6.12875	7.34961	9.70436	6.43431	9.21802	8.65192	7.78034	8.18807	8.4206	7.64057	6.97182	6.16873	8.54627	9.98176	7.33253	7.1568	7.45	7.54126	6.89886	6.49256	6.089	7.75627	7.1393	9.44828	7.04856	8.46304	8.28136	7.13667	6.97468	8.10453	7.72529	10.8222	10.4972	9.06501	8.85343	6.67937	6.37672	7.72775	7.72391	9.91925	10.1105	9.4669	9.40312	8.70259	7.74263	8.39141	8.40594	6.17737	6.54977	6.76188	7.22012	9.56561	9.57186	9.39011	9.02267	7.55238	7.21717	8.4388	7.53928	10.4438	10.0725	8.49736	8.38332	7.48432	7.13127	8.00956	7.89144	10.1195	10.153	9.16209	8.7545	8.83097	8.3009	8.6994	9.37567	7.20911	7.21923	7.62054	6.55535	8.00656	7.29812	9.99224	9.66567	9.14948	9.21343	7.35429	6.74128	7.39795	6.85384	7.93128	8.38859	8.14913	7.53121	10.0662	9.2839	7.96788	7.7329	7.66595	6.9778	6.91245	6.99917	7.53771	7.61087	8.18038	8.11122	10.3981	10.6132	8.91216	9.33315	9.13179	7.97465	7.08632	6.93685	8.57143	7.43531	7.21224	7.30584	6.95068	6.91457	7.42184	6.59719	8.52648	7.70567	10.2164	10.1876	9.19607	9.395	10.4921	8.15928	9.74175	8.98725	9.39953	8.32492	7.46374	7.22928	7.11626	6.35593	7.26039	7.4497	7.86744	8.15736	10.2144	10.0801	7.6006	6.9551	7.29305	6.8791	7.25358	6.7403	6.82522	6.87269	8.43198	7.91733	10.7533	10.1898	9.43702	9.14431	7.45213	7.13314	7.87972	8.31878	7.24914	6.74243	6.72561	6.54813	7.33906	7.0799	6.70616	8.50759	8.44799	8.41593	10.64	9.62593	10.1679	8.87723	8.61719	8.5684	9.14705	8.57887	7.10387	9.7911	8.5946	9.25108	9.9813	8.28107	8.65993	7.28437	6.80369	7.09469	6.60142	6.58266	7.80706	9.98205	9.71888	9.10702	9.26816	9.37381	8.38228	7.87806	7.9092	8.08427	9.26957	9.42219	9.70041	9.84227	9.49511	9.52986	9.47487	8.65182	9.19722	7.18552	9.27007	6.71322	8.94718	9.42115	8.36714	9.42113	9.23585	9.08243	8.06163	8.16199	8.06133	6.82795	9.01533	8.0221	9.35117	9.69417	6.65627	9.88978	9.17076	8.97889	9.33674	9.31721	8.59594	9.32374	8.64423	8.96184	8.05728	7.97625	7.96972	9.15585	8.94146	9.22992	9.91045	9.20917	10.0772	9.63643	8.8835	9.97946	8.95159	8.82414	8.54306	7.99518	8.12786	8.14286	8.6198	8.44495	8.42384	9.09885	9.16248	8.46234	8.7984	8.60061	8.95149	9.27612	8.88853	9.08999	8.59734	8.76175	8.59845	8.72526	9.78685	9.08446	8.65688	9.31151	8.8782	8.63925	9.32646	8.85714	9.4774	9.10414	9.69301	9.65264	9.39039	8.63714	8.53775	7.89841	7.82466	8.94524	9.32804	8.78156	8.36663	9.01782	8.14225	8.1712	7.84659	7.68741	7.66567	7.18105	6.38281	6.17889	7.53866	7.77868	9.78609	9.53388	7.76666	6.9428	6.32402	6.75589	7.39756	7.61413	9.55017	9.82229	8.68581	8.80383	7.42849	7.52756	7.61985	8.11883	6.4245	5.86395	6.29528	6.07851	8.91201	8.70805	8.45048	8.29165	6.76667	6.88538	7.56776	7.30952	9.90855	9.68314	7.53982	7.96039	7.01755	6.8403	7.21938	7.31184	9.18217	9.55386	8.84473	9.14177	7.76827	7.74206	8.02865	8.21738	7.33797	7.07001	6.69839	6.684	7.4435	7.06385	9.06296	8.71924	8.68139	8.82547	7.09389	7.289	7.1124	7.09269	6.98024	6.89217	7.41192	7.07724	9.63975	9.47533	7.64479	7.08673	7.28612	7.26769	7.25012	7.11891	6.93714	6.7302	7.42803	7.61774	9.01577	9.86605	8.18037	8.64414	7.72822	7.90404	6.96534	7.1788	8.33284	7.67914	7.31711	7.35772	6.83299	6.86717	7.16606	6.51089	7.85921	7.3546	10.1424	10.0827	8.43993	8.32925	9.45922	8.97038	9.55476	10.1689	9.28882	9.58647	7.24568	7.29808	6.9387	6.82128	6.96904	6.59738	7.32428	7.19974	9.28154	9.35753	7.2959	6.86535	7.14041	6.77862	7.25137	6.94739	6.95492	6.6904	7.83452	7.52237	10.0272	10.0459	8.27857	8.71858	6.90211	6.80449	8.13111	7.56196	7.15191	7.15526	6.55287	6.78397	6.98531	6.93074	6.4419	8.28238	9.08725	7.61802	10.2505	10.1255	10.0923	8.14734	8.31416	8.47971	9.08066	8.86894	7.91258	9.43895	9.68779	9.40877	8.87496	8.84116	9.20531	7.26878	7.17069	7.00557	6.59171	6.68003	6.71089	7.78588	8.20142	8.36328	7.51809	8.3828	7.91078	8.39457	8.56138	8.48816	9.15471	9.34018	9.4718	9.28141	8.95166	9.44802	8.62329	8.16234	8.86163	7.14405	7.44427	7.71638	7.66812	8.26992	8.79294	8.12841	8.32542	8.74166	8.40125	8.15163	8.03553	8.68621	8.37292	8.71709	9.01306	8.88613	9.04041	8.33589	8.99086	8.36107	8.59736	9.12599	8.28266	8.12748	8.23785	8.16647	8.57971	8.49903	8.38233	8.58566	8.6499	8.61994	9.31775	9.23054	9.19403	8.80428	8.73657	8.74442	8.71477	8.13643	8.58388	8.30806	8.98653	8.95995	8.19912	8.4916	8.21625	8.1995	8.65921	8.62268	8.264	9.13378	8.95726	8.59918	9.65003	8.45143	8.17995	8.62401	8.733	8.31932	8.3437	8.48683	8.13772	8.03157	8.58336	8.54379	8.70949	8.75758	10.6608	10.3475	9.65699	9.69439	9.09775	9.61407	10.6131	8.53621	9.89537	8.72986	8.41072	9.36787	8.47743	7.61445	8.39133	8.71645	7.47589	7.66345
GRMZM2G424582	10.1782	10.1875	10.0424	10.3151	10.3142	9.95665	9.96169	10.0454	9.86371	10.1397	10.6057	10.3637	9.91172	10.0875	10.1204	9.91822	10.8694	11.0304	10.5138	10.3279	10.4557	10.6876	10.6776	10.3595	10.4998	10.7203	10.5806	10.7532	10.7703	10.2007	10.3267	10.1944	10.1162	9.62717	10.3169	10.2009	10.6679	10.3814	10.6364	10.4238	10.6954	9.51992	10.4746	9.9399	10.6872	10.4828	10.3615	10.6649	10.1279	9.94006	9.96175	10.7314	9.85593	10.0406	10.0536	10.1146	10.1163	10.2358	9.91565	10.1102	10.4619	10.0202	10.0365	9.87235	10.0332	10.367	10.2373	10.4274	10.3838	10.5615	10.3003	9.86333	10.2446	10.1803	10.3582	9.86977	10.0887	10.2063	10.9923	10.8797	11.018	10.0148	10.1341	10.1859	9.68259	9.73873	10.2105	9.66561	9.69021	9.85855	9.93946	10.3518	10.6686	10.3021	10.0518	9.79218	10.2189	10.0294	10.0948	10.4126	10.0966	11.054	10.9949	11.0773	9.75782	10.2586	10.4544	10.1374	10.4335	9.89319	9.96636	9.87639	10.3031	10.0083	9.83035	10.1322	9.99977	10.0681	10.2554	9.98199	10.0057	10.128	11.0722	10.5094	10.8482	10.0799	10.1134	10.184	10.0787	10.7042	10.0842	10.3292	10.0295	9.98095	9.67483	10.206	10.3563	11.0865	11.098	10.7685	10.9376	10.8784	10.9085	10.8291	10.133	10.1641	10.287	10.9743	11.0121	10.8569	10.6049	10.7058	10.8276	10.7502	10.7515	10.4297	10.6204	10.0599	9.81892	9.99631	9.99175	10.6273	10.1296	10.2561	10.238	9.9896	9.84463	10.5424	10.6449	10.7121	10.4188	10.5023	10.5879	10.6577	10.6652	10.2358	10.091	9.942	9.98186	10.277	10.1271	10.1649	10.7363	9.99118	10.0863	10.074	10.2636	10.3158	9.99899	10.4979	10.3086	10.0607	9.74729	10.2634	10.1956	10.3584	10.4408	9.53238	9.93495	9.80671	10.2946	9.7553	10.164	9.72417	10.4754	10.0715	9.83814	9.60269	10.6819	10.6133	9.62892	10.4812	9.89035	10.6004	10.7107	10.7158	11.0344	10.9247	11.0884	10.4522	10.7016	9.95547	10.5125	10.0566	10.2814	10.2839	10.0766	10.4318	9.88903	10.0236	9.93831	10.0995	10.5163	10.7291	10.3158	9.87788	10.5849	10.2233	10.6394	10.6738	10.6663	11.0265	10.969	9.85117	10.7554	10.6091	10.6946	9.93788	10.0035	10.6168	10.7192	10.6762	10.621	10.4836	9.86275	10.5493	10.3591	10.4771	9.80693	9.84035	10.7238	10.8629	10.727	10.8989	10.2892	10.5211	9.9481	9.9942	10.2909	10.4956	9.94026	10.3504	9.33955	9.4354	9.37562	9.84269	10.5175	10.3735	10.2162	10.3691	9.6154	9.47473	10.0163	9.8286	9.8629	9.88062	9.94711	9.92877	9.92789	10.1252	10.283	10.2717	10.0814	9.72118	9.84943	9.86701	10.2895	10.3587	9.74955	10.1202	9.36542	9.41802	10.0063	9.82246	10.129	9.9257	10.129	10.3081	9.8529	9.29069	10.0157	10.1678	9.66742	9.56437	9.84977	9.77156	10.5755	10.6785	9.86963	10.5564	10.2399	10.1808	9.80771	9.89587	10.1027	9.88901	10.3293	10.3419	10.247	10.5435	9.91621	9.28004	10.1639	9.97756	10.0524	9.93552	10.4229	10.7273	10.2991	10.299	10.5009	10.5781	9.83622	9.76447	10.172	10.0463	9.61568	9.74451	9.77261	9.83584	9.41825	10.5296	10.1426	10.1799	10.2222	10.4184	10.5562	10.6659	10.6927	10.5776	9.92182	9.52979	9.99347	10.097	9.7628	9.88415	9.76115	10.1553	9.33228	10.2103	9.68624	9.99435	9.52927	10.1492	10.4114	10.274	10.5036	10.3706	10.559	9.53109	10.4304	10.4424	10.1887	10.1862	10.4827	10.4752	10.295	10.3302	10.563	10.5963	10.4281	10.5058	10.3551	10.7092	9.96686	10.0313	9.73595	9.55342	10.0476	10.2989	10.3091	10.2411	10.4457	10.8282	10.4198	10.4405	10.5036	10.4419	10.4059	9.89943	10.4415	10.4553	9.89656	9.86494	9.99143	9.96722	10.0053	10.1693	10.1015	10.2844	10.1305	9.86337	10.0199	9.96025	9.97123	10.1314	10.1223	10.645	10.5739	10.441	10.5191	10.4861	10.3675	9.8611	9.85854	9.78858	9.79188	9.89813	9.84422	10.9416	10.9073	10.639	10.3801	10.2117	10.264	10.1042	9.91148	10.1533	9.82068	9.90312	10.1115	10.1905	10.1409	10.1378	9.78126	9.75634	10.1077	9.92564	9.73138	9.87418	10.6404	10.7067	10.6824	10.2771	9.98638	10.0072	9.96932	9.88032	10.2509	9.6605	9.82361	9.7351	9.38672	9.78844	9.89847	9.31087	9.74113	9.42928	10.4998	10.3903	10.5706	9.87653	10.0365	9.88317	9.83014	9.96684	9.90661	9.94113	9.97223	9.96874	9.65563	9.99718	10.0376	10.6902	10.6491	10.5857	10.8123	10.9941	10.9698	9.9553	10.0504	9.83852	10.681	10.8351	10.7383	10.7253	10.823	10.8117	10.9818	10.7782	10.8379	9.54307	10.0188	9.76643	9.84504	10.0844	9.7129	9.88915	10.0101	9.72803	10.5426	10.7818	10.3129	10.6132	10.5511	10.6675	10.5096	10.5239	10.3177	9.86997	10.0407	9.93899	9.78912	9.77309	9.93926	10.0081	10.073	10.0277	10.1573	10.744	10.7092	10.8258	10.734	10.615	9.86146	9.77202	10.6305	10.7746	10.6553	10.5381	10.659	10.5571	9.7847	9.91287	9.84951	9.28704	10.6668	10.4824	10.7938	10.6838	10.457	10.5227	10.4778	10.6123	9.83607	10.1095	9.73846	9.88971	10.8767	10.7983	10.4147	10.808	9.95031	10.4316	10.7816	10.8353	10.6925	10.6884	10.8006	10.6082	10.2417	10.2691	9.88749	9.86518	10.5782	10.5697	10.0231	10.2794	10.2248	10.4129	10.6042	10.7206	10.6311	10.7866	10.262	10.3201	9.47666	9.9646	10.1663	10.1433	10.0772	10.219	10.7638	10.8542	10.8553	10.4469	10.3546	10.226	10.3582	10.0692	10.4088	10.2496	10.3224	10.2006	10.5746	10.5169	10.5706	10.6674	10.3103	9.94775	10.0912	9.79285	10.1965	10.0682	10.3384	10.0482	9.95361	10.1141	10.2383	10.4322	10.3636	10.4503	10.3515	9.85198	10.4726	10.5665	10.0281	10.1502	9.85174	9.52437	10.2403	10.2183	9.51901	9.52209	9.37745	9.70598	10.5255	10.2106	10.4595	10.4589	10.0529	10.1843	10.4833	10.3289	10.3311	10.2689	10.1745	10.3037	10.1483	10.2	10.7461	10.6135	10.3059	10.0891	10.4078	10.4546	10.1011	10.1698	9.71421	9.17921	10.0502	10.2335	9.99938	10.3866	10.6716	10.7039	10.7572	10.6988	10.0406	10.2225	10.2121	10.4783	10.2849	10.515	9.77441	9.77134	10.0953	9.64704	9.69794	9.70949	10.1803	10.1502	10.2368	9.7083	9.93982	10.0944	9.87049	9.96778	9.91065	10.5253	10.3423	10.4571	10.3903	10.5738	10.5711	9.65834	9.78762	9.69142	9.70735	9.96367	9.51207	10.6877	10.6445	10.6685	10.114	10.0678	10.104	9.68109	9.87985	9.58315	9.85081	10.0743	9.95335	10.2526	9.83802	10.5167	9.98905	9.9947	9.90927	9.33461	9.7296	9.39929	10.8114	10.6313	10.406	10.1589	10.1757	10.1214	9.75575	9.85392	9.96531	9.19123	9.65241	9.69791	9.80355	9.61861	9.83783	9.83801	9.7003	9.87023	10.7978	10.7531	10.6444	10.026	9.9114	9.83563	9.7712	9.83619	9.94296	9.65102	9.64746	9.66888	9.89911	9.74647	9.78895	10.858	10.4449	10.5132	10.9349	10.7594	10.947	9.83201	9.67042	9.90636	10.8402	10.7141	10.6652	10.7065	10.3383	10.6667	10.9605	10.7454	10.5956	9.40515	9.73078	9.44824	9.62484	9.81496	9.85366	9.77275	9.67134	9.79114	10.5512	10.0605	10.5862	10.4754	10.5907	10.2134	10.4515	9.69889	9.64145	9.56529	9.8447	9.78119	9.80679	9.71988	9.76579	9.49464	9.80381	9.69918
GRMZM2G424595	9.17379	8.72874	8.57692	9.00098	8.82268	8.39856	8.62547	8.80174	8.6226	8.68851	8.6023	8.9421	8.45158	8.75928	8.40729	8.03541	9.37321	9.67188	9.36813	9.11939	8.74526	9.01724	9.38766	8.55912	8.70711	9.22817	8.92854	9.59007	9.71672	8.76186	8.99338	9.13749	8.49166	8.37494	8.82793	8.78115	9.36357	8.54633	9.28518	9.48141	9.63234	7.669	9.46563	7.8106	9.42187	9.68364	9.35996	9.65987	9.17155	8.89903	8.76336	9.37429	8.45875	8.55006	7.8769	9.58299	8.82807	8.89435	9.11586	9.06545	9.52289	9.25005	8.64893	8.44053	9.15415	9.28157	9.34018	9.18479	9.44022	9.43789	8.82046	9.02665	9.13088	8.7689	8.90672	8.95573	8.48291	9.03154	9.21832	9.24845	9.38221	8.55463	9.05293	9.09583	8.36672	8.67398	8.76261	8.28686	8.00818	8.66998	8.39382	9.51117	9.44134	9.26741	9.14944	8.27155	9.08556	9.15085	8.85006	8.81304	8.54219	9.44452	9.32518	9.22615	9.72816	9.55948	8.95577	8.86348	9.58844	8.75748	8.9483	8.73526	8.8458	8.89373	8.98312	8.9661	8.27481	8.75367	9.01725	8.50394	8.74282	8.44936	9.31418	9.30211	9.39243	9.41465	9.26893	9.42145	8.67409	8.86964	8.93348	9.43362	8.68739	8.64523	8.59608	8.79742	8.93212	8.83169	9.16158	8.85067	9.09526	9.20685	9.18818	9.31869	8.86545	8.72056	9.0916	9.23514	9.09752	9.24357	9.11457	9.50598	9.13435	9.31622	9.17877	9.10007	9.33095	8.7402	8.67018	8.9096	8.71419	9.23011	8.46373	8.81802	8.83735	8.76204	8.68532	9.05301	9.28546	9.132	9.13921	9.03936	9.53344	9.21521	9.08985	9.10765	8.9992	9.07142	9.05028	8.75545	8.68648	8.72804	9.59523	8.5103	8.49965	8.90214	8.67475	8.29789	8.818	8.5132	8.95824	8.06798	8.07686	8.31197	8.81724	8.89845	9.09037	7.60154	7.55017	7.62299	8.89183	8.00295	8.34907	7.85512	8.88717	9.33725	8.75083	9.20109	9.29497	9.69236	6.51612	9.11074	6.76455	9.1818	9.2593	9.00512	9.27751	9.18342	9.27436	8.91709	8.9944	8.62537	9.4378	8.78432	9.1909	9.16781	9.03616	9.07816	8.04959	8.1711	8.40943	8.60289	9.32922	9.6226	8.74317	7.92521	9.0916	8.82591	8.9035	9.06377	9.43968	9.40664	9.9401	8.61668	9.77979	9.24922	9.58566	8.49906	8.51193	9.15628	9.20957	9.02061	9.12189	8.75301	8.69015	9.19052	8.6969	8.75399	8.25119	8.07926	9.66636	9.67096	9.71963	9.7134	9.22901	8.55292	8.37863	7.35136	8.39633	8.82257	7.576	8.84639	7.37827	7.58514	7.16532	7.30215	8.16821	8.11963	7.85202	8.14518	6.70143	6.96984	8.0542	8.20391	8.38962	8.51197	7.76209	7.85174	8.24006	7.99827	7.9139	7.92431	8.17225	7.33753	8.0502	8.40296	8.53232	8.44476	7.8598	8.33059	7.8135	8.32385	7.64819	7.32572	8.31904	8.26281	7.96683	8.68092	8.25946	7.7937	8.15808	8.32654	8.00744	7.93513	6.1487	6.19864	9.09123	9.08757	7.89557	8.81955	8.05706	8.50865	8.40152	8.34521	8.1652	8.38465	9.13522	9.13035	8.94905	9.18479	7.46683	6.53063	7.47287	6.68339	8.11333	8.35815	8.73551	8.95913	8.96456	9.1086	9.00572	9.11047	7.93404	7.84016	8.209	7.98757	7.94187	7.76017	8.21843	7.99771	7.81945	9.02395	9.11116	9.02191	9.10355	9.29776	9.15325	9.2096	9.26774	9.1805	8.31665	6.38531	8.2447	7.60461	7.93393	7.69628	8.11858	7.71156	7.49471	9.16696	8.69013	8.75651	8.47081	9.00798	9.03292	9.02339	8.81027	9.01733	8.76503	6.41346	8.51868	8.94793	8.50271	8.88605	9.06811	9.1736	8.54803	8.89053	8.88387	9.21875	8.44821	8.73759	8.36902	9.27328	8.20871	8.70933	6.56128	7.96986	9.25538	9.45391	9.55009	9.54918	9.02337	9.45419	9.12557	9.21613	8.86518	9.25254	9.06764	7.92738	9.23477	9.07402	8.73475	8.52597	8.52004	8.31921	8.05085	8.29667	9.76199	9.53975	9.55983	9.30464	9.36614	9.4415	9.18282	9.26547	9.17484	9.17734	9.27516	9.09675	8.89253	9.32579	9.62128	8.29777	8.34883	8.37566	8.15427	8.52004	8.27606	9.29592	9.25327	9.07753	9.71408	9.03941	9.57457	9.11785	8.61231	8.97801	8.94081	8.52505	8.84188	9.07497	9.07867	9.393	8.84835	8.86671	9.49391	8.34074	8.20304	8.06515	9.17725	9.08658	8.95824	9.29604	9.05341	9.31322	9.31686	8.57687	8.88209	6.89055	8.45037	8.52081	6.19389	8.37711	8.61836	5.99626	7.93366	7.00025	8.28442	9.05786	9.05505	9.5054	8.89924	9.52302	8.83127	8.95237	8.7603	8.93495	8.7757	8.69199	8.26517	8.8783	8.881	8.48851	9.20158	9.20164	8.59749	9.038	9.22237	8.80155	8.54673	8.82713	9.03755	9.05586	9.07964	9.03797	9.1463	9.10195	9.03245	9.23683	9.2452	8.54577	8.4901	8.72314	8.62064	8.55322	8.73825	8.67443	8.53207	8.62835	8.99062	9.14337	8.8652	9.04911	9.16437	9.02837	9.06205	8.87298	8.90067	7.91158	8.60333	8.63247	7.86239	8.59098	8.45397	8.52918	8.75377	8.36745	9.10217	8.75566	9.15501	9.37019	9.67077	9.68279	9.27386	9.30075	8.95023	9.00131	9.24711	9.14616	9.63159	9.53067	9.56757	9.47749	7.86905	7.83525	9.34219	9.21156	8.94804	8.70374	9.43052	9.34309	9.61177	9.67624	9.40985	9.38889	8.29481	8.21986	9.17417	9.07005	9.21436	9.44838	9.2892	9.5479	9.15468	8.98795	8.95252	9.03248	9.21206	9.07934	9.23916	8.97893	8.10743	8.25913	9.18675	9.18007	8.01566	8.83067	8.84093	9.26019	9.14395	9.14246	9.21273	9.05886	8.9719	8.98033	7.79793	7.9259	9.16259	8.9702	9.00669	8.82257	9.05804	9.1442	9.27423	8.84099	9.34001	9.08474	8.98642	8.65213	9.1956	9.17795	9.10648	8.97291	8.93524	8.68822	9.09512	9.19648	9.10738	8.68426	8.78966	7.88258	8.96283	8.79476	9.22308	9.36102	9.26476	9.48515	9.17405	9.15961	9.24653	9.1329	8.85647	8.39639	8.92699	9.06152	8.85513	8.57632	8.20991	7.5495	9.47148	9.15679	8.65877	8.66649	8.39901	8.49509	9.38839	9.31481	9.46303	9.241	8.8154	8.98226	8.95272	8.96408	9.36366	9.19966	9.20485	9.30474	9.27337	9.31717	9.23214	9.26766	8.97813	8.52898	9.09752	9.05743	9.24807	8.93499	8.32374	6.99608	9.42471	9.4468	9.02393	9.47471	9.12854	9.27523	9.32194	9.28284	8.89288	8.86772	8.83956	8.89011	9.01346	8.97827	8.65298	8.57548	8.60688	8.28703	8.08737	8.08479	9.81925	9.67153	9.54339	9.31707	9.19305	9.50145	9.30429	9.18021	8.89588	9.22885	9.18835	9.08155	9.22479	9.35767	9.2697	8.44182	8.70889	8.5369	8.41941	8.59871	8.34178	9.22951	9.11389	9.34466	8.89787	9.23895	9.19546	9.01869	8.55716	8.63155	8.75212	8.89998	8.71566	9.41367	9.2407	9.56319	9.19141	9.44191	9.27083	8.75952	8.50558	8.1644	9.28008	9.40587	8.78755	9.55067	9.49545	9.46089	8.90575	9.06215	9.16266	8.22555	8.80875	8.61883	8.59264	8.81736	8.64275	8.71012	8.50477	8.49374	9.24943	9.17351	9.13059	9.60898	9.55654	9.63446	9.13238	9.29612	9.43269	9.08587	9.12813	9.17397	8.48621	8.66816	8.60224	9.11204	9.20191	9.21758	9.01408	9.26907	9.34994	8.38732	8.68224	8.33054	9.28925	9.30082	9.18103	9.28012	9.14302	9.36692	9.22132	9.27602	9.29635	8.57592	8.52635	8.66846	8.33357	8.15734	8.30095	8.56537	8.49596	8.55381	8.93928	8.50494	9.25443	9.10919	9.26071	9.15168	8.64424	8.61054	8.42582	8.84477	8.86999	8.73227	8.58727	8.85323	8.40486	7.91069	8.85027	8.72033
GRMZM2G424625	6.49739	5.40588	4.81659	6.31164	6.24957	6.37529	5.92441	5.40445	6.45955	8.56501	6.44911	8.07254	7.96295	7.9703	7.47234	7.63093	6.94627	6.5422	6.48852	6.78979	8.33607	7.47998	7.68114	7.75247	7.44574	7.46635	7.38401	6.75577	6.26759	6.69598	7.43306	6.19786	5.3392	5.05973	6.64134	6.7596	5.68799	6.5699	7.79547	7.76415	6.33337	7.77311	7.57526	6.86348	7.20975	6.84082	6.35072	6.41114	6.17904	5.79717	6.44747	6.22362	5.32147	4.80366	4.88836	6.00825	6.49538	6.41095	5.63313	5.47364	5.57847	5.66104	6.70786	6.26955	6.47539	7.44163	7.16983	7.75955	7.09336	6.55585	7.66958	4.74505	4.61991	6.57234	4.24523	4.91755	4.75282	3.74659	7.52582	7.07146	7.16785	6.16193	6.13001	5.3036	5.54745	5.21554	5.62621	5.44685	5.85514	4.8492	5.8383	6.13949	5.94462	6.68662	5.64801	5.13326	6.1775	6.53884	3.74659	4.62239	5.11677	6.84977	7.39789	6.81555	5.97692	6.20663	6.21783	6.43892	5.88603	5.9601	6.12253	5.64977	4.96863	4.92062	4.57664	4.61873	5.68888	3.74659	6.17761	5.17612	4.48133	4.82058	7.42148	7.68735	7.21368	5.72117	5.93243	5.78854	4.73358	6.85206	4.33825	5.53369	5.31055	5.16158	4.78926	5.11588	4.65153	7.22304	7.69312	7.00523	7.73553	6.71815	7.66859	7.4422	4.65864	6.55209	4.69807	7.7972	8.05777	7.74158	7.03375	7.10844	8.09155	7.17547	7.08155	7.57884	7.39898	5.54449	4.4783	5.01718	6.00931	7.82438	5.61094	4.56542	7.33117	5.30812	5.06384	7.21437	7.62239	8.07608	7.67456	7.41165	6.35995	7.37706	6.97625	7.33702	6.45124	4.77427	5.10495	4.79763	4.55338	4.23189	6.12765	4.88373	4.71978	5.00131	6.71847	6.42386	6.0854	6.6212	6.24985	7.67219	7.68979	7.15163	6.64305	6.07369	6.22837	6.95449	7.13377	7.9307	7.12409	8.12653	7.28845	7.22193	6.56138	6.56302	5.14866	5.33511	6.56347	6.59916	7.41483	7.1854	7.51169	7.95751	7.66761	7.49677	7.49606	6.6621	6.29754	6.17657	6.51016	6.31441	6.16264	4.55421	7.92969	7.24487	7.94999	7.20467	7.81649	7.69644	7.21615	7.39048	6.2043	5.98163	6.88396	6.99069	7.95994	8.06404	7.44114	7.28917	7.28919	7.40292	6.52999	5.31623	6.47523	6.45584	6.66076	5.08597	5.45649	7.04009	7.039	6.37865	6.79517	6.36084	6.06017	6.24196	8.19491	8.26116	8.36616	8.16654	7.24138	6.80472	6.0561	6.40832	6.76662	6.47506	6.86013	5.71887	7.71985	7.7954	6.86	6.93665	6.2634	6.43849	6.96685	6.84418	8.05251	7.44031	7.31012	6.12605	6.9861	7.1005	5.09539	4.28886	7.13048	6.52592	7.90023	7.56507	8.13475	8.1807	7.11329	6.22146	7.27933	6.86324	5.59273	5.25281	8.18092	7.52169	7.16122	7.07958	6.56995	6.80407	7.59977	7.87407	8.17217	8.05968	7.23199	6.77596	7.17418	6.8493	5.06576	4.98278	7.23137	7.45143	7.18789	7.51288	7.66166	7.78459	8.29207	7.70657	7.41505	6.87205	6.95774	6.55717	5.19773	5.01579	7.91408	7.49654	8.22512	7.61475	8.74342	8.42511	7.65924	7.10415	6.5053	6.98203	6.83339	6.74701	8.46174	7.80804	7.83448	7.91019	8.26726	8.33334	7.16501	7.20903	7.0098	7.45407	5.14728	4.73537	7.17096	6.70607	7.17846	7.41406	6.29281	6.75807	7.93845	8.55223	7.59586	7.5688	8.32743	8.17558	7.36637	7.03248	6.90919	7.38753	5.27726	4.9923	6.45333	6.74998	6.3941	7.28027	6.55243	6.4646	8.39556	7.8187	7.62753	7.34342	7.62924	8.25074	6.93493	6.25759	6.97367	6.85629	8.20772	7.93109	8.04104	7.78933	8.31039	8.15195	8.29443	7.46503	6.76326	6.36697	7.38074	6.62273	5.17254	5.22231	7.48646	6.16005	6.60911	6.54197	8.83377	7.62111	8.37244	7.74244	7.5518	6.78306	7.0726	7.17807	6.48839	6.40132	6.78686	6.58072	6.42	4.84652	5.161	4.58375	6.09827	5.91294	6.46058	5.87986	5.90339	6.83148	6.29799	5.7908	6.90067	7.84855	7.22096	7.73316	7.84143	6.71833	6.37297	4.62088	6.06552	4.95367	4.79397	5.51635	4.68721	7.63023	7.68242	7.44632	6.04882	5.92726	6.19522	6.5676	5.18751	5.73887	7.19179	5.5048	4.93527	7.72713	6.22228	6.44946	6.99615	5.36154	6.69279	5.01076	5.0267	5.05096	7.87517	7.83931	7.43216	7.60983	6.29875	5.9371	6.7991	5.45186	7.43633	4.95349	5.9164	4.80229	5.1155	5.99817	4.55474	5.21582	5.21651	4.63564	8.09613	8.1861	7.91008	6.4611	5.91801	6.50829	6.09013	4.74469	5.22043	6.09955	6.01487	5.73821	4.88883	5.78323	5.6323	8.05176	8.46281	8.61466	7.72452	7.97724	7.81466	5.3896	6.16074	5.17136	8.36369	8.32491	8.27248	8.02564	8.38247	7.87444	7.82871	8.15511	7.90278	5.53982	6.54853	5.75666	5.85883	6.50057	6.44524	5.92466	5.44308	5.6942	7.82292	7.95729	8.68894	7.82693	7.99115	7.50103	6.92367	6.69082	6.89143	4.91929	5.07426	5.1382	5.20152	5.15384	4.55225	5.29935	5.44706	5.42555	6.69604	6.75653	7.51775	7.12692	5.97994	6.09859	6.13489	5.96386	6.65148	6.43447	7.79574	7.96214	6.47584	6.44474	6.48326	6.81638	5.31618	4.76962	6.89866	6.93039	6.88075	7.26983	7.29048	7.39153	6.27469	6.16735	6.82767	6.96837	4.83041	5.01394	7.47502	7.44304	6.76926	6.57899	5.92556	6.31724	7.04754	6.7775	7.92527	7.7792	7.36437	7.00196	7.04755	6.9806	4.6933	5.2545	6.8173	6.76159	7.49733	7.15046	8.15037	7.85607	7.64875	7.60804	7.27403	6.77124	6.77572	6.77407	5.37583	5.23631	7.40578	7.15165	7.80027	7.72068	7.64323	7.47749	6.95477	6.87759	6.41332	6.80952	6.80047	8.35024	8.08811	7.75231	7.38157	7.55334	7.74377	7.98575	7.35168	7.00406	6.8789	7.20531	3.74659	5.15496	6.95353	6.67754	6.4546	6.8367	6.61184	6.85146	7.98958	8.07002	7.68607	8.0314	7.72965	8.23259	7.0137	7.19355	7.24205	6.78988	5.05354	4.60742	6.15275	6.39171	5.68459	5.9678	6.45928	6.96035	7.61812	8.34836	7.67183	7.67224	7.85004	7.71013	7.03004	6.75109	6.52116	6.64967	8.29628	7.98064	7.92737	7.50438	8.08797	7.92723	7.95606	7.57162	6.56844	6.66898	6.82302	6.8325	5.46344	5.16389	6.85067	6.98172	6.13529	6.36592	8.13879	7.54751	7.79764	7.41166	7.94157	7.44689	7.64288	6.86068	6.71709	6.78758	6.93335	6.61516	6.82679	4.24197	4.49523	4.99346	5.63795	6.18282	6.17174	5.64968	5.83852	5.73179	6.04838	5.8501	6.6359	7.57866	7.54933	7.80916	7.46873	7.1394	7.67413	4.21059	5.49835	4.70793	4.68106	4.81387	5.09172	7.26986	7.28005	7.06771	5.88325	5.33406	5.96337	5.64978	5.99514	6.17683	5.94895	5.72613	5.70434	6.27164	6.82872	5.85246	6.45448	6.14316	6.7149	4.67587	4.65951	5.21535	6.90447	7.01842	7.60109	6.45743	6.10848	6.4691	6.55543	6.40939	6.28233	4.15434	4.73074	4.85292	4.50407	4.65056	4.53716	3.74659	5.09532	4.4908	7.31236	7.75813	7.36508	6.34199	5.88497	6.66648	5.94886	4.88041	5.58706	6.34674	6.01268	6.0625	5.79507	5.95658	5.00074	7.90775	8.6179	8.26548	7.59685	8.35897	7.836	4.81137	5.39404	4.95732	8.48258	8.98217	8.79902	8.2698	8.74549	8.426	7.81806	8.52242	8.07213	5.02225	6.25055	5.73102	4.96846	5.50885	5.71235	6.04987	6.6692	6.87277	8.35811	9.09357	8.05495	7.75932	8.16231	8.17373	8.10747	7.43016	7.35382	5.21159	4.78649	5.49383	5.12902	4.82134	4.59148	5.31235	4.89428	5.44672
GRMZM2G424628	4.21441	3.74659	3.74659	3.74659	4.33242	3.74659	4.14376	4.42182	3.74659	4.80223	4.12894	4.71389	4.63745	4.66013	4.24445	4.43538	4.99803	4.44969	3.74659	4.16538	5.11	4.53146	4.76914	4.43995	4.71023	4.69453	4.50469	4.58913	4.13745	4.33673	4.86176	3.74659	4.69625	3.74659	4.38869	4.43758	3.74659	4.32985	4.76486	4.49365	4.52486	4.38561	4.34649	3.74659	4.84915	4.17769	4.36839	4.72567	4.13955	3.74659	4.18955	4.313	3.74659	3.74659	4.2678	4.1619	3.74659	3.74659	4.56193	4.05136	4.15339	4.55902	4.68503	4.31431	4.15245	4.5768	4.59141	4.65845	4.50822	4.45962	4.97767	3.74659	3.74659	4.62289	3.74659	3.74659	3.74659	4.46432	4.69608	3.74659	3.74659	4.11746	3.74659	4.15365	3.74659	4.42597	4.40067	3.74659	4.70987	3.74659	3.74659	3.74659	4.25916	4.2011	4.68222	3.74659	4.43687	3.74659	3.74659	3.74659	3.74659	4.4764	3.74659	4.48378	3.74659	4.57954	4.50058	4.38777	4.159	4.25217	4.52536	4.2262	3.74659	3.74659	3.74659	4.25518	3.74659	3.74659	4.50462	3.74659	3.74659	4.2928	4.45782	4.16692	4.90531	4.43195	3.74659	4.54576	3.74659	4.49644	3.74659	4.54793	4.16895	4.63417	3.74659	3.74659	3.74659	4.52396	4.99929	4.59817	4.68233	4.16064	4.63744	4.55772	3.74659	3.74659	3.74659	4.30203	5.00748	4.45873	4.18121	4.34501	4.52714	4.46111	4.16221	5.19344	4.15977	3.74659	3.74659	4.41805	4.18714	4.87499	3.74659	3.74659	4.74446	3.74659	3.74659	4.15765	4.74518	4.46201	4.76552	4.958	3.74659	4.76174	3.74659	4.7746	4.45488	3.74659	4.21424	3.74659	3.74659	4.02765	4.1218	3.74659	4.04508	4.06957	5.10891	3.74659	3.74659	4.43607	3.74659	4.64274	4.54548	4.22893	4.1678	4.52928	4.17693	4.34572	4.27126	4.7302	4.5982	4.33815	4.42471	4.27463	4.53305	4.43525	3.74659	3.74659	4.10635	3.74659	4.38434	4.11812	3.74659	4.74251	4.62732	4.89437	4.59218	4.17471	4.6071	4.67176	3.74659	3.74659	4.66023	4.87475	4.3707	4.55678	4.98603	4.33957	4.67832	4.30432	4.67384	4.70224	3.74659	4.44184	3.74659	4.3325	4.51608	4.75302	4.5025	4.56585	4.34927	4.65512	4.16992	4.76757	4.46542	4.37686	4.45578	3.74659	4.73228	4.70782	4.43543	4.09133	4.43572	4.50398	4.25782	4.16524	4.58424	4.79583	5.16092	4.87902	4.48123	4.17383	4.17839	4.42362	3.74659	4.23973	4.09134	4.64823	4.87937	4.65696	4.46165	3.74659	4.45163	4.82857	4.7007	4.39666	4.51985	4.49076	4.61394	3.74659	4.17252	4.99963	4.31385	3.74659	4.35051	4.52503	4.94025	4.51618	4.72867	4.69916	3.74659	3.74659	4.51508	4.53227	4.43811	3.74659	4.30319	4.43968	4.78215	4.46103	4.18534	3.74659	4.32634	4.81943	4.7069	4.76707	4.40134	4.23426	4.71318	4.49058	4.26002	3.74659	5.14097	4.43434	4.64551	5.22575	4.53462	5.09209	5.02897	4.72254	4.98104	4.26217	4.85003	4.74271	3.74659	4.74187	5.05504	4.66857	5.38127	4.53489	4.9602	4.446	4.85731	4.4211	5.25797	4.57872	3.74659	4.52893	5.18904	5.10365	4.96057	4.92555	4.88356	4.85906	4.9368	4.90092	4.52848	4.1452	3.74659	4.32482	4.16952	4.4523	4.369	4.9285	4.76571	4.11001	5.46363	4.95702	4.60093	4.62658	4.85742	4.77977	5.11065	4.94701	4.50856	4.42879	4.08766	4.38378	4.56492	4.7047	5.18977	4.82333	5.13957	3.74659	4.76932	4.89678	4.6989	5.11356	4.31107	4.6979	4.51065	4.35694	4.1215	4.3841	5.2665	4.86482	4.98669	4.94559	4.87792	5.2927	4.47811	4.28093	4.13556	4.34949	4.70072	4.79862	3.74659	4.25755	4.25398	4.58989	3.74659	4.90956	5.50073	4.38493	5.05235	4.90871	4.44384	4.30973	4.40127	4.54528	4.27746	4.09973	4.75687	4.45384	4.44468	3.74659	4.43386	3.74659	3.74659	4.4665	4.85356	3.74659	3.74659	4.74678	4.71858	3.74659	3.74659	4.78784	4.70745	4.42516	4.57979	3.74659	4.3158	3.74659	4.18679	3.74659	3.74659	3.74659	3.74659	4.37064	4.63547	4.5852	4.75899	4.59438	4.19147	5.24756	4.41219	4.1676	5.02183	4.30661	3.74659	4.27651	4.82992	4.35901	4.86751	4.43432	3.74659	3.74659	4.16335	4.13491	4.45613	4.37677	4.39367	4.12135	4.47117	3.74659	4.17278	4.45713	4.43974	3.74659	3.74659	3.74659	3.74659	4.29934	3.74659	3.74659	3.74659	4.19636	4.39058	4.7851	4.4402	4.37458	3.74659	4.40866	4.30593	4.13027	3.74659	4.85474	3.74659	4.1046	3.74659	3.74659	3.74659	4.70214	4.80028	4.76218	4.30132	4.77264	4.66451	3.74659	3.74659	3.74659	4.5109	4.60839	4.89788	5.19509	4.77971	4.63805	4.63112	4.96694	4.36551	4.17233	4.28006	3.74659	4.55141	4.44466	4.50342	4.3593	4.18053	4.36087	4.90625	4.84822	5.02429	4.62686	4.78635	4.7838	4.52171	4.23916	4.3054	4.34492	4.24617	3.74659	4.12485	3.74659	3.74659	3.74659	4.13831	3.74659	4.17149	4.56705	4.4386	4.5254	4.1738	3.74659	3.74659	3.74659	4.30551	4.46181	4.85547	4.60761	3.74659	4.12816	4.61815	4.14475	3.74659	3.74659	4.604	4.56453	4.75318	4.72637	4.65527	4.31227	4.32143	4.14561	4.64984	4.36392	3.74659	4.20725	3.74659	4.45668	4.1366	4.3986	3.74659	4.70376	4.84833	4.54299	4.37946	4.34858	4.47302	4.70072	4.53119	4.54371	3.74659	3.74659	4.28374	4.3614	4.71099	4.62408	4.74779	4.52771	4.8013	4.72407	4.42527	4.47197	4.63666	4.31675	4.18824	3.74659	4.20439	4.34565	4.87005	4.4955	4.51019	4.48276	4.31148	4.63488	3.74659	5.06087	4.46682	5.45295	4.71259	4.52792	4.35258	4.24897	4.48551	4.61064	4.47836	4.77197	4.47633	4.22176	4.41124	3.74659	4.27803	4.72691	4.53863	4.47117	4.49578	3.74659	4.5274	5.00161	4.75479	4.09993	4.72798	4.10647	4.07672	4.13717	4.07141	5.02057	3.74659	3.74659	4.17652	3.74659	4.51266	4.27146	4.86562	3.74659	4.86597	5.24243	4.56897	4.91935	4.53349	4.25593	4.50133	4.29212	3.74659	4.41745	4.48574	4.64173	3.74659	4.62457	4.91894	4.94478	4.81931	4.66171	4.25829	3.74659	4.46806	4.78715	3.74659	3.74659	4.36212	4.32922	3.74659	4.49621	5.08362	4.7492	4.78209	4.40368	4.25981	4.44266	4.54259	4.5043	4.49518	4.61036	4.463	3.74659	4.34248	3.74659	3.74659	3.74659	4.18779	4.24783	3.74659	3.74659	4.12551	4.73838	3.74659	3.74659	4.46343	4.54689	4.74324	4.92355	4.5056	4.57565	4.89195	3.74659	3.74659	3.74659	3.74659	3.74659	3.74659	4.71102	4.26007	4.04229	4.15213	4.29946	4.35247	4.21352	3.74659	3.74659	3.74659	4.3283	4.15161	4.37582	4.50016	4.22355	4.09935	4.3084	4.65291	3.74659	3.74659	3.74659	4.29756	4.67774	4.53601	4.40034	4.46432	3.74659	4.71542	4.32055	4.46361	3.74659	4.12473	3.74659	3.74659	3.74659	3.74659	3.74659	3.74659	3.74659	4.48183	4.6061	4.51766	4.13743	4.12503	3.74659	4.18003	3.74659	4.73238	4.42691	4.48094	4.23051	3.74659	3.74659	3.74659	4.59169	5.30066	4.57701	4.14716	4.91681	4.6922	3.74659	4.44933	3.74659	4.85798	5.34798	4.90152	4.88388	4.91019	4.50714	4.56673	4.69051	4.59517	3.74659	3.74659	3.74659	3.74659	3.74659	3.74659	3.74659	4.11322	3.74659	4.92788	4.71102	4.83105	4.67688	5.17518	4.56845	4.85793	4.219	4.79801	4.1862	3.74659	4.14106	3.74659	3.74659	4.34822	3.74659	4.05023	4.11307
GRMZM2G424651	7.72169	8.04316	7.51058	7.65077	7.61811	7.95926	7.77138	7.91347	7.3417	8.21288	9.23178	8.23766	7.47185	7.42508	8.12752	8.147	7.74626	7.59118	7.42848	7.67803	8.27314	8.15879	8.16745	7.63645	7.4815	8.15658	8.29691	7.46377	7.18536	7.62849	8.82175	7.4334	7.63496	7.6767	7.49845	7.21744	7.19385	6.78499	8.57665	8.41095	7.72392	7.64336	7.87312	7.72262	8.04875	7.24063	7.62099	7.18059	7.7709	7.9064	7.94691	7.77362	7.12185	7.1534	7.78689	6.9798	7.13693	6.93015	7.50307	7.7387	7.36998	7.68054	7.42111	7.0881	7.20481	8.41218	8.09611	8.1182	7.43636	7.358	7.42872	7.34767	7.268	7.79018	7.13495	7.51619	7.426	7.23963	9.24109	9.20014	8.99405	7.07919	7.60085	7.69888	7.54708	7.55536	7.85141	7.60993	7.42394	7.61761	7.31047	7.38272	7.29171	7.55788	7.33412	7.54302	7.32549	7.0619	7.20821	7.56302	7.11482	9.0451	9.17999	8.92588	7.43459	7.21609	8.1737	8.10588	7.17865	7.63762	7.2532	7.45561	7.42463	7.49817	7.20749	7.48558	7.08951	7.37411	8.94873	7.34263	7.34602	7.17364	9.03157	8.88165	8.4969	7.46819	7.45955	7.37719	7.27815	9.13386	7.28711	7.32753	7.34396	7.18305	7.24753	7.41543	7.58061	8.60615	8.58095	9.39161	8.74132	8.79767	8.58701	8.79284	7.29409	7.3391	7.43119	8.65489	8.01953	8.34677	7.39366	8.70617	8.29519	8.49869	8.707	8.00537	8.83466	7.21441	7.39779	6.9346	7.62562	8.60439	6.91461	7.24309	7.41884	7.76742	7.10259	7.42381	7.81302	7.59421	7.71789	7.89964	7.21739	7.46096	7.95886	7.49553	7.68943	7.50891	7.67104	7.47507	7.29553	7.09199	7.57172	7.45182	7.35367	7.37747	7.17419	7.95746	7.92428	8.8232	7.33731	8.20531	8.58176	7.24899	7.47994	7.45626	7.79543	8.35611	8.55257	7.91524	8.63339	7.89579	7.03551	7.09216	7.50158	7.14915	7.5196	7.99691	8.00022	8.24708	8.0987	8.58319	8.45138	8.48428	8.62681	7.8175	8.42319	7.67647	7.70875	7.42641	7.36486	7.54862	7.45252	7.69561	8.29727	7.41173	8.35843	7.67378	8.03369	8.34069	7.15887	7.48424	7.2682	7.38996	8.80593	8.25769	8.56326	8.52182	7.91283	7.73894	8.45428	8.37065	7.57893	7.62659	7.62558	7.62351	7.44114	7.87532	7.58493	8.07334	8.04558	7.33331	7.61497	7.23417	7.4986	7.12286	8.24382	8.30805	8.0545	7.92548	8.30161	8.41674	7.35623	7.35965	7.51885	9.20537	7.89877	8.71283	8.38801	8.29675	7.41367	7.58573	7.27469	7.29957	8.43117	8.47268	8.08232	8.25538	7.19577	7.37155	7.36468	7.46534	7.48615	7.61986	7.57421	8.12944	8.71223	8.62783	7.55772	7.98678	6.77991	6.92749	7.63293	7.64411	7.38561	7.73315	7.93413	8.37317	6.75035	6.94023	6.80155	6.85543	8.54912	8.41382	7.81727	7.88859	6.97409	7.21657	6.92692	6.5588	8.02132	7.77496	7.92382	7.79358	8.06317	8.24903	8.53287	8.30801	7.79852	7.93763	6.72887	6.95599	6.87468	7.44518	7.75146	7.84461	8.06643	7.46363	8.26692	7.46768	7.88358	7.35821	7.43832	7.00592	7.00085	7.40293	8.36678	8.34997	8.37169	8.19071	7.73524	7.66187	8.123	8.01711	7.41594	6.97987	7.11548	6.92201	7.39591	7.72617	7.41804	8.06591	7.67839	7.41406	7.21236	7.00216	8.57022	8.37245	8.14849	8.0813	7.79353	7.68335	7.11099	6.9013	7.09443	6.8321	7.34121	7.50409	6.62867	7.32137	7.7173	7.21608	7.32993	7.08077	8.17213	8.15362	7.64226	7.41663	8.33011	7.74374	7.19338	7.40643	7.31107	7.42141	8.02943	8.00797	7.83515	7.33482	8.32914	8.48117	8.01196	8.30468	7.44329	7.21448	7.4033	7.54529	7.55905	7.95009	7.45906	7.10013	6.93308	6.85554	8.50831	8.22245	7.83146	7.97794	7.74988	7.35604	7.74034	7.04477	7.03179	6.93505	7.44041	7.40738	7.8988	7.71003	7.4625	7.28385	6.79258	7.28998	7.20965	7.56757	7.20151	7.069	7.42044	6.72385	7.1045	7.91573	7.83939	7.9829	7.25021	7.36619	7.08306	6.89912	7.3711	7.29062	7.22937	7.24739	7.05603	8.87748	8.75927	8.53992	7.2396	7.47963	7.18239	7.09531	7.43179	7.22861	7.32175	7.38441	7.34656	7.77635	7.43063	6.90534	7.36538	7.34435	7.18488	7.47753	7.11205	7.03489	8.80999	8.66176	8.85071	7.57562	7.19605	6.91124	7.23573	7.22565	7.38239	7.28858	7.23266	6.95434	6.90364	7.05747	6.90188	7.16114	7.25703	6.90734	8.72907	8.57113	8.37152	7.28698	7.00172	7.2502	7.57262	7.1892	7.28849	7.27225	7.12838	7.33974	7.01785	7.06792	7.12415	8.65823	8.36781	8.16485	8.67527	8.37271	8.36875	6.94891	7.2974	7.08748	7.75313	7.96455	7.74984	8.02083	7.90334	7.68003	8.17981	8.17053	7.81413	7.07695	7.13606	7.21789	7.05153	7.36759	7.23237	7.17788	7.46206	6.78718	7.49568	7.52221	7.53721	7.43403	7.43773	7.38705	7.65368	7.65338	7.2212	7.09979	7.11408	7.4369	7.2046	7.36896	7.26524	7.08077	6.94199	6.92417	7.65727	8.90283	8.20902	7.87326	7.17151	7.27721	7.04816	7.39567	8.85008	9.02016	7.77142	8.21875	7.53122	7.43574	7.09399	7.37232	8.09772	8.11776	8.14223	8.01318	9.13958	9.17233	7.27908	7.88357	6.88477	6.89929	7.31183	7.13291	7.73167	7.57094	8.45494	8.5283	7.4334	7.61491	7.39187	7.49409	9.04989	8.81237	8.28706	8.28721	7.50293	7.37979	7.39388	7.28524	7.84382	7.75268	8.03555	8.2094	8.98681	8.87071	8.25667	8.55509	7.98076	8.11723	7.45188	7.34536	7.4904	7.36202	7.01581	7.26854	8.12073	7.07764	7.98051	7.80094	8.33037	8.39162	7.56348	7.65462	7.12886	7.51311	8.82182	8.57762	8.42336	8.11015	7.77532	7.7762	8.13813	8.36142	7.49341	7.65776	7.26966	7.51046	7.53414	7.93808	8.15494	7.9261	7.68459	7.35799	7.02621	7.07982	8.51716	8.5136	8.0705	8.36522	8.14703	7.94791	7.28148	7.32501	7.37958	7.55099	7.25488	7.3273	7.37736	6.84757	7.68742	7.64521	7.42619	7.56741	8.18738	8.1778	7.61144	7.50004	8.43295	8.42327	7.28979	7.54	7.14746	7.45158	8.31683	7.96356	7.51167	7.63632	8.4929	8.44376	8.57527	8.33203	7.44513	7.10142	7.28475	7.3052	7.80228	7.26632	7.50227	7.21717	7.0047	6.85448	8.48252	8.09992	8.01511	7.97762	8.05796	7.9358	8.06903	7.44716	7.16849	7.29058	7.36982	7.56181	7.4564	7.37857	7.07195	7.67409	7.13644	7.34337	6.97751	7.69277	7.2598	7.03371	7.21928	7.36631	7.27939	8.00611	8.09549	8.17476	7.71419	7.6536	7.75207	7.06647	6.84107	7.28121	7.16368	7.34882	7.11262	8.82293	8.6319	8.73448	7.3144	7.17319	7.30226	7.13392	7.09058	7.48342	7.63189	7.42446	7.61694	7.18786	7.29983	7.14003	6.97993	6.92139	7.22253	6.97396	7.22628	7.74104	8.8674	8.70434	8.8252	6.94855	7.32203	6.91475	7.36984	7.10301	7.19582	7.42214	7.01488	7.21835	7.24659	7.58469	7.02403	7.55248	7.39313	7.05762	8.57702	8.52375	8.58795	7.02822	7.38337	6.99765	7.54703	7.35416	7.50076	7.36283	7.2427	7.26422	7.53525	7.37914	7.68383	8.4289	8.32615	8.22504	8.57558	8.36212	8.39044	6.60986	6.81958	7.34902	8.51599	7.85647	8.09175	8.52959	7.95953	8.16659	8.5082	7.86707	8.29015	7.26607	6.99865	7.223	6.97597	6.88465	7.1348	7.301	7.03263	7.10994	7.14426	7.07927	7.57108	7.35087	7.56047	7.15665	7.66571	7.3223	6.97723	7.36781	7.15051	7.19761	7.17482	7.02213	6.66745	6.56436	6.70731	6.81152
GRMZM2G424783	9.9604	9.79293	9.77281	9.40857	9.44838	9.61009	9.35792	9.30522	9.5739	9.26224	9.52903	8.92546	9.49517	9.28384	9.97758	9.77535	9.59224	9.48151	9.75388	9.5916	9.08427	9.51574	9.27207	9.20625	9.11732	9.58331	9.52128	9.70364	9.59067	10.0414	9.88452	9.80391	9.6838	9.36143	9.10569	9.21772	9.54311	9.18341	9.32829	9.31348	9.61281	9.76455	9.78544	9.77415	9.58345	9.89969	9.7328	9.82633	10.0604	9.8058	9.99459	9.33502	9.97317	9.48755	9.56952	10.0581	9.28956	8.97739	9.97366	9.52487	9.68612	9.83922	9.21839	9.31313	9.69081	9.55137	9.34807	9.32112	9.78207	9.78847	9.77415	9.4281	9.17797	9.38245	9.25552	9.40338	9.23943	9.09558	9.67875	9.65112	9.19415	9.4007	9.33312	9.47538	9.78984	9.83529	9.44382	9.82113	9.58913	9.58578	9.46	9.67666	9.47645	9.59274	9.95823	9.95913	9.73188	10.0183	9.20879	9.16481	9.11406	9.61349	9.49779	9.41368	10.5782	9.80557	9.31149	9.52245	9.93299	10.2317	9.94305	10.2544	9.20846	9.07223	9.20601	9.40698	9.05032	9.44124	9.75379	9.42132	9.22278	9.29064	9.67899	9.79876	9.69947	10.3562	10.146	9.8039	9.39246	9.72486	10.0204	9.90419	9.75745	9.73386	9.32137	9.17628	9.45032	9.58905	9.63422	9.75699	9.49091	9.54251	9.65715	9.63955	9.2499	9.60074	9.17333	9.80218	9.68641	9.5841	9.52608	9.94376	9.7312	9.62709	9.6409	9.77405	9.60194	9.22042	9.17196	9.45749	9.30101	9.72674	8.9391	9.3924	9.28669	9.42792	9.28822	9.48072	9.58935	9.35383	10.0257	9.74718	9.4053	9.32168	9.79749	9.7647	9.4936	9.75468	10.0666	9.50569	9.40442	9.34106	9.62223	9.28683	9.38451	9.34306	9.67907	9.33589	9.41785	9.48134	9.61582	9.96021	10.0384	9.72695	9.80004	9.37109	9.55255	9.90062	9.70448	9.68239	9.90065	9.89133	9.8478	9.62131	9.16249	9.60901	9.99173	9.76063	9.55692	9.48025	9.76041	9.8056	9.63005	9.4006	9.38853	9.48384	9.4981	9.36119	9.28294	9.60625	9.42005	9.63116	9.7413	9.79434	9.49639	9.79112	9.10833	9.54607	9.94271	9.85027	9.76832	9.80496	9.40994	9.51388	9.62632	9.77567	9.47337	9.33425	9.48674	9.48686	9.64426	9.56741	9.67628	9.62654	9.48421	9.62909	9.61815	9.66505	9.71561	9.53067	9.52474	9.36376	9.40379	9.40272	9.40347	9.39956	9.20553	8.88335	9.65474	9.5376	9.73822	9.69799	9.71755	9.63543	9.9464	9.79339	9.6127	9.81667	9.70836	9.74804	9.64913	9.69242	9.69024	9.73238	9.79946	9.74974	9.68991	9.64344	9.5363	9.48686	9.95224	9.67829	9.75715	9.77588	9.59547	9.48545	9.52681	9.57635	9.57121	9.4346	9.77285	9.43269	9.77439	9.73966	9.67453	9.49783	9.79172	9.75052	9.65674	9.74222	9.92916	9.90639	9.71714	9.90177	9.6585	9.56135	9.77322	9.47053	9.76228	10.002	9.50695	9.60303	9.46655	9.56831	9.8157	9.83828	9.32539	9.29158	9.70321	9.50866	9.72503	9.40894	9.92042	9.81072	9.64703	9.51379	9.18101	9.36656	9.059	9.3843	9.79874	10.0576	9.59331	9.66612	9.76198	9.77655	9.40707	9.22937	9.27258	8.98663	9.34745	9.00311	9.69734	9.6027	9.56845	9.52511	9.67964	9.8786	9.6233	9.46395	9.78234	9.30384	9.20103	9.10665	9.4752	9.37797	9.23892	9.1165	9.46161	9.21219	9.66168	9.69147	9.71283	9.28234	10.2188	9.83508	9.59671	9.54135	10.0711	9.35078	9.79011	9.68489	9.4253	9.49026	9.15497	8.87343	9.44432	9.10601	9.51323	9.56751	9.4089	9.36223	9.64484	9.38496	9.13042	9.08787	9.3265	9.33841	9.25286	9.14695	9.49695	9.21273	9.49509	9.27513	9.89222	9.59549	9.65344	9.30823	9.6147	9.38088	9.6668	9.55949	9.41728	9.08926	9.54804	9.2828	9.38472	9.18566	9.20189	9.69422	9.33402	9.45263	9.93749	9.74416	9.67055	9.53885	9.62897	9.72489	9.91696	9.89558	9.48033	10.4628	10.1722	10.085	10.1683	9.7812	9.83655	9.18339	8.95666	9.08071	9.33804	9.41947	9.71148	9.29645	9.14026	9.44711	9.31915	9.12357	9.50001	9.70055	9.6241	9.30744	9.85426	9.72436	9.79956	10.0006	9.76725	9.99625	9.99428	9.71022	9.69722	9.22166	9.84164	9.58747	10.0827	10.1853	9.85186	9.56147	9.26525	9.37604	9.73668	9.74262	9.43699	9.69852	9.9732	9.65264	10.2522	9.7472	9.31564	9.46093	9.08572	9.27867	9.69512	9.14229	9.24694	9.93141	9.28383	9.49389	9.58166	9.64803	9.45824	10.2698	9.91122	10.2172	10.3244	9.90495	10.2955	10.1474	9.65977	10.1067	9.32514	9.18214	8.94916	9.69641	9.69085	9.7483	9.36657	9.57145	9.36098	9.26564	9.17005	9.15947	9.68397	9.5871	9.52315	9.63446	9.50985	9.64476	9.64951	9.69637	9.62732	9.11684	9.12508	9.03487	9.1572	9.05745	8.90691	9.3864	9.23856	9.10396	9.61679	9.53746	9.36068	9.58382	9.81399	9.33393	9.38866	9.19242	9.48429	9.68937	9.51282	9.69471	9.42031	9.01011	9.35106	9.47177	9.41095	9.3199	9.71315	9.54198	9.7158	9.78669	9.61076	9.53411	9.80366	9.76141	9.58901	9.5689	9.59671	9.46222	9.59663	9.49523	10.0768	9.8386	9.85732	10.0514	9.4793	9.66823	9.54649	9.51634	9.60384	9.64951	9.74846	9.73166	10.2492	10.1353	9.8008	9.67017	9.61462	9.8037	9.58826	9.62864	9.64074	9.65709	9.58678	9.54029	9.49787	9.58199	9.35681	9.52327	9.61924	9.45145	9.85985	9.8286	9.47332	9.37019	9.68131	9.47985	9.48352	9.50006	9.48033	9.41801	9.59985	9.22271	9.65651	9.53181	9.68438	9.70118	9.58379	9.73387	9.48384	9.44314	9.47198	9.55042	9.39979	9.54602	9.77453	9.42611	9.65954	9.37817	9.42275	9.49817	9.66476	9.49766	9.5109	9.57596	9.49154	9.4846	9.47303	9.57223	9.68656	9.81519	9.50316	9.54662	9.68733	9.60641	9.93736	9.65497	9.56645	9.62397	9.64249	9.68595	9.60552	9.67951	9.62648	9.35854	9.88001	9.61895	9.81653	9.67274	9.75031	9.52512	9.74107	9.96358	9.88033	9.83824	9.53795	9.43476	9.75046	9.48106	9.90307	9.52806	9.57449	9.55276	9.71938	9.69766	9.5236	9.35656	9.7312	9.38237	9.41348	9.221	9.5506	9.52159	9.60885	9.54541	10.0017	9.83365	9.54994	9.6906	9.53981	9.60527	9.89201	9.615	9.29858	9.23089	9.47777	9.39793	9.60135	9.60442	9.56988	9.75152	9.72847	9.56279	10.214	9.70197	10.0004	9.72541	9.5528	9.56312	9.87086	9.75042	9.59521	9.9123	9.98693	9.94787	9.92423	9.7574	9.83785	9.20314	9.17731	9.09199	9.6423	9.52468	9.38836	9.32971	9.16222	9.10242	9.31138	9.1662	9.06346	9.64307	9.51567	9.55688	9.8459	9.51174	9.4422	9.72045	9.92692	9.52166	9.64642	9.38857	9.2704	9.55641	9.5046	9.62942	9.75589	9.92757	9.84546	9.35508	9.25261	9.57303	9.61031	9.77729	9.48113	9.83939	9.66056	9.8146	10.0298	9.75852	9.92444	9.56067	9.32523	9.17669	9.18129	9.48793	9.35774	9.54545	9.36788	9.49632	9.49577	9.5799	9.47236	9.92956	9.98069	9.86952	10.3483	10.2407	10.4714	10.1809	10.216	10.1571	9.35668	9.03275	9.32662	9.61048	9.64898	9.77197	9.66513	9.63212	9.72083	9.28359	9.00792	9.23066	9.71128	9.76284	9.49862	9.78888	9.80059	9.77169	9.69622	9.74181	9.70586	9.17544	9.09207	9.02943	9.28211	9.31736	9.13811	9.56373	9.38944	9.20971	9.56821	9.41971	9.64271	9.55947	9.60524	9.40927	9.65485	9.32703	9.46822	9.72373	9.38222	9.6495	9.61859	9.64172	9.3674	9.71821	9.64508	9.67786
GRMZM2G424804	4.40535	4.64699	4.51166	3.74659	3.74659	3.74659	3.74659	4.17597	3.74659	3.74659	4.28576	3.74659	4.9006	4.94098	4.24445	4.09343	3.74659	3.74659	3.74659	3.74659	3.74659	3.74659	3.74659	4.59184	4.18392	3.74659	4.1289	3.74659	4.13745	5.03242	3.74659	4.50255	6.3005	5.84429	3.74659	4.34641	4.03337	4.25256	4.69201	4.35879	3.74659	4.11752	5.1684	3.74659	4.14469	3.74659	3.74659	3.74659	5.06565	5.11903	4.37062	3.74659	5.32147	3.74659	3.74659	3.74659	4.43482	3.74659	3.74659	3.74659	3.74659	3.74659	4.56278	4.31431	4.15245	4.27596	4.34817	4.15979	5.22242	5.18564	5.15504	3.74659	3.74659	3.74659	3.74659	4.23552	3.74659	3.74659	3.74659	3.74659	3.74659	3.74659	3.74659	3.74659	3.74659	3.74659	3.74659	3.74659	4.23489	3.74659	4.43799	3.74659	3.74659	4.2011	4.58628	4.95831	3.74659	4.64203	4.83038	4.86636	5.04341	3.74659	4.15037	3.74659	3.74659	3.74659	5.36553	4.52874	3.74659	4.61366	3.74659	3.74659	3.74659	3.74659	5.03405	3.74659	4.46398	4.96352	4.36785	4.59388	3.74659	4.2928	3.74659	4.46961	3.74659	3.74659	3.74659	4.14998	3.74659	3.74659	4.57766	4.1511	4.16895	4.47502	5.01074	3.74659	3.74659	3.74659	4.32078	4.13183	3.74659	3.74659	3.74659	3.74659	3.74659	4.24846	3.74659	3.74659	3.74659	3.74659	3.74659	3.74659	4.14042	3.74659	3.74659	3.74659	3.74659	4.22354	3.74659	4.41805	4.36726	3.74659	3.74659	4.89003	3.74659	4.19927	4.35191	3.74659	3.74659	4.33269	3.74659	3.74659	4.20534	4.13705	4.41037	4.26868	4.81486	5.26263	3.74659	4.31717	3.74659	3.74659	3.74659	5.78341	4.4714	4.92462	4.87196	3.74659	6.19663	4.23642	4.88582	3.74659	3.74659	3.74659	3.74659	3.74659	4.48659	3.74659	3.74659	4.19325	4.24299	3.74659	3.74659	3.74659	3.74659	3.74659	5.14866	4.33297	3.74659	3.74659	3.74659	4.71406	3.74659	3.74659	3.74659	3.74659	3.74659	3.74659	3.74659	3.74659	3.74659	4.65503	3.74659	3.74659	3.74659	4.64955	3.74659	4.57949	4.67832	3.74659	4.0604	3.74659	3.74659	4.31607	5.86419	6.2351	3.74659	3.74659	4.28412	4.38454	3.74659	3.74659	3.74659	4.98492	3.74659	4.49003	4.21351	4.61143	4.60424	3.74659	4.53955	3.74659	3.74659	4.33591	6.51251	3.74659	4.2347	4.30323	4.11935	4.63247	3.74659	4.17383	4.35501	3.74659	3.74659	4.71917	3.74659	3.74659	3.74659	3.74659	3.74659	3.74659	3.74659	4.1969	4.23012	3.74659	4.0957	3.74659	4.13914	3.74659	4.17252	3.74659	4.86055	4.50909	3.74659	4.09808	4.25974	4.09401	4.49497	4.61871	3.74659	4.13989	3.74659	3.74659	5.48639	5.5992	3.74659	3.74659	3.74659	3.74659	3.74659	3.74659	3.74659	4.2922	3.74659	3.74659	4.12676	3.74659	3.74659	3.74659	3.74659	3.74659	3.74659	3.74659	4.1185	5.22575	4.24866	4.7146	3.74659	3.74659	3.74659	3.74659	3.74659	4.58482	4.94709	5.56719	4.09528	4.44852	3.74659	4.60806	4.48534	3.74659	3.74659	3.74659	3.74659	3.74659	4.29634	4.20193	3.74659	4.52405	4.43876	4.26068	4.13429	3.74659	3.74659	3.74659	4.52848	3.74659	4.68345	4.55904	4.91494	3.74659	4.18839	3.74659	3.74659	3.74659	4.52056	4.09141	4.3105	4.25985	4.59492	4.95933	3.74659	3.74659	4.13088	5.17502	3.74659	6.63734	3.74659	4.63587	3.74659	4.46064	3.74659	3.74659	4.89975	4.08669	5.16946	5.11356	4.07387	4.57407	3.74659	3.74659	3.74659	3.74659	3.74659	4.42543	4.68873	4.7621	4.5006	5.0099	3.74659	6.07978	4.51769	5.21121	3.74659	5.5719	3.74659	7.29187	4.10629	4.54288	4.43962	5.6226	3.74659	4.11713	4.96101	5.23844	4.85442	5.30561	7.04803	5.09777	4.35845	5.45092	4.99935	4.24917	4.55013	6.29629	6.63712	6.17762	4.29578	4.96954	5.74311	4.90326	4.89749	5.19802	3.74659	5.4292	5.78001	3.74659	4.26691	5.81126	5.2897	5.54246	4.86425	3.74659	4.50329	3.74659	4.49515	3.74659	6.94845	3.74659	3.74659	3.74659	4.5787	3.74659	3.74659	5.1764	3.74659	4.33992	4.79859	4.14381	3.74659	5.82347	4.91242	4.18125	5.35393	4.53828	4.17406	3.74659	4.82762	4.75636	3.74659	3.74659	4.20604	7.99814	3.74659	4.31824	5.54149	4.45713	6.73089	3.74659	4.3852	3.74659	3.74659	4.6928	6.68526	3.74659	3.74659	5.45194	3.74659	4.17816	3.74659	4.81812	4.59025	5.93791	5.07758	4.28762	4.25685	4.20822	4.67869	5.04529	4.15965	4.23838	4.48547	4.30492	3.74659	3.74659	3.74659	3.74659	3.74659	3.74659	4.69614	4.42693	3.74659	3.74659	3.74659	4.26181	3.74659	4.22847	4.1124	4.30527	4.25322	4.17233	3.74659	4.3051	4.55141	4.72463	4.92407	4.87269	3.74659	4.18258	3.74659	3.74659	4.62942	3.74659	3.74659	4.09894	5.247	5.09676	5.01231	4.17118	3.74659	4.27176	3.96539	3.74659	3.74659	5.33608	4.61216	4.85465	4.17149	4.38548	3.74659	4.13952	4.34859	3.74659	5.14007	4.7247	4.02735	5.64938	4.39715	4.10243	3.74659	3.74659	4.83955	3.74659	4.61442	4.88475	4.18	4.64029	3.74659	4.27742	4.27694	4.31227	3.74659	3.74659	3.74659	3.74659	7.25437	4.39536	4.14317	3.74659	3.74659	3.74659	3.74659	3.74659	4.47765	4.17612	3.74659	3.74659	3.74659	3.74659	3.74659	3.74659	3.74659	3.74659	3.74659	4.24983	4.34394	4.93303	4.22588	4.14071	4.22663	4.27615	4.14082	3.74659	4.14967	3.74659	4.71948	3.74659	3.74659	4.58792	4.23549	4.4955	3.74659	3.74659	3.74659	3.74659	3.74659	3.74659	4.54981	4.61877	4.43591	4.20134	4.24257	4.99463	3.74659	3.74659	3.74659	3.74659	3.74659	3.74659	4.96457	3.74659	4.85302	4.90925	3.74659	3.74659	5.08169	4.47508	4.5274	4.51149	4.55664	4.72938	4.12364	3.74659	3.74659	3.97255	3.74659	4.02053	3.74659	4.75939	4.17652	3.74659	3.74659	3.74659	3.74659	3.74659	4.37814	4.2387	4.5094	5.2694	3.74659	5.255	3.74659	3.74659	3.74659	3.74659	4.27207	4.26887	4.94399	4.77045	4.66433	5.03505	3.74659	4.09743	3.74659	3.74659	4.67181	4.60215	4.24881	3.74659	4.53734	3.74659	5.31658	4.08484	5.19743	4.33312	5.02386	4.86626	4.37353	4.31674	4.60461	3.74659	3.74659	3.74659	5.24229	4.42255	4.76479	4.5965	3.74659	4.70123	3.74659	3.74659	4.10923	4.09128	3.74659	3.74659	4.12619	3.74659	4.46343	4.21256	4.41823	4.34718	5.66282	5.31399	5.11817	3.74659	4.30433	4.36125	4.17032	4.15785	7.17008	3.74659	3.74659	4.25699	3.74659	4.13871	3.74659	3.74659	3.74659	3.74659	3.74659	4.08395	4.15161	4.11178	4.22641	4.32944	3.74659	3.74659	3.74659	4.47127	4.27947	3.74659	4.06597	3.74659	4.20612	4.31394	3.74659	4.22126	4.3991	4.64549	4.62041	4.32135	4.39789	4.97646	5.74909	4.39093	4.2068	4.42834	3.74659	4.27571	3.74659	3.74659	3.74659	3.74659	4.12503	3.74659	5.19246	3.74659	3.74659	4.84141	4.31784	4.57718	3.74659	4.48335	3.74659	3.74659	3.74659	3.74659	3.74659	4.07938	3.74659	4.18947	4.80668	4.13957	3.74659	3.74659	3.74659	3.74659	4.15524	3.74659	3.74659	4.69051	4.24119	5.78478	5.54292	4.42996	5.36474	4.46489	3.74659	4.40087	5.0294	4.81904	4.55484	3.74659	4.11564	4.58146	4.10647	4.08588	4.39864	5.71295	5.78786	4.36594	4.12121	4.52839	4.09401	4.43558	4.23899	5.21938	5.06111	5.0742
GRMZM2G424832	13.2045	10.6744	11.136	13.3038	13.023	13.0709	12.7804	12.4903	12.5355	10.6479	9.23405	10.9515	11.4167	11.2124	9.55974	9.63101	12.276	12.3791	13.1591	13.0715	10.874	10.5766	10.7102	11.4192	11.3102	10.8527	10.5343	12.881	12.8324	13.1826	10.0389	13.5499	11.3932	11.1151	11.8357	11.6087	12.637	12.718	10.657	10.5626	12.5216	10.2659	11.8509	10.6995	11.1841	13.0968	13.0289	13.1067	13.6419	13.4825	13.5057	12.3146	11.4213	10.6434	10.4704	13.6277	13.4639	12.9796	13.5778	13.2207	13.3682	13.2234	12.9502	13.04	12.7709	10.752	10.7997	10.6438	11.6386	11.5488	11.1849	8.5283	8.5684	13.0015	9.0809	9.25318	9.48171	9.65572	9.83927	9.72125	10.0657	13.7075	13.4268	13.1516	11.1159	13.0202	13.1002	12.4413	12.9289	12.6265	11.9401	12.552	12.5103	12.7103	13.0947	11.4043	12.8589	12.98	9.10856	9.10367	9.11406	9.687	9.87973	9.88416	13.0169	12.8424	11.6854	12.0134	13.3065	13.1814	12.7564	12.8874	8.66542	9.10952	8.84296	9.27577	8.54325	8.80908	10.2465	9.57647	9.59221	9.54879	9.91869	9.48425	10.0496	13.6459	13.9437	13.5723	12.5359	9.2439	12.9984	13.5194	12.5772	12.5114	8.83478	9.282	9.14652	9.85318	10.375	9.22744	9.84298	9.83584	10.3252	9.82942	9.39566	9.35893	8.56012	10.135	10.5979	9.88676	12.0924	10.3991	10.7335	10.0757	10.0738	10.1826	10.0405	8.60945	8.82422	9.26431	9.13282	10.348	9.70711	9.1087	9.70581	9.01724	8.69091	11.3615	10.9483	11.1315	11.4349	11.1981	12.9716	11.2453	11.1737	10.9977	11.4424	12.6789	13.5002	11.2231	12.0781	11.3011	12.8315	10.864	11.5162	11.3835	13.0284	13.0638	11.3231	9.55513	11.6763	9.47702	9.62723	11.8975	12.1164	13.0715	13.1966	9.54907	9.79619	10.6682	9.74203	9.70078	12.1037	11.8702	12.9716	13.2885	11.1858	11.4872	11.7489	11.8013	9.65142	10.0334	9.28828	10.5149	10.2849	10.9725	10.7949	12.4157	12.5591	12.9745	12.9652	11.0626	12.4947	11.4006	10.4775	11.3005	10.3153	10.9004	9.81297	9.82679	11.9599	11.8058	13.1412	13.2098	10.0309	9.6933	10.2564	10.102	10.9247	10.7056	10.5034	10.3667	12.5679	12.8241	12.5998	13.4013	13.4208	11.479	11.3912	12.1968	12.0115	11.9989	11.4109	12.7404	13.0203	12.5412	10.6407	10.7064	10.4549	10.4126	11.3253	10.8757	12.9637	12.9063	13.2725	9.12985	11.9292	9.33322	9.90614	10.0114	12.1718	12.2376	12.8955	13.0794	9.45913	9.54723	10.7229	10.4998	12.5165	12.6726	12.9077	13.1771	11.9249	12.1251	11.9703	10.7744	9.4917	9.3887	11.6904	10.8391	12.7669	12.862	13.0563	13.3059	11.8198	11.6525	10.0309	10.0432	12.2006	12.2868	13.1779	13.2327	9.63977	9.39974	10.5481	10.2163	12.2563	12.6176	13.3415	13.3399	11.987	11.4873	11.6143	11.3658	9.41799	9.19797	10.6206	10.7211	10.729	10.7118	12.3936	12.474	13.3019	13.3633	11.4114	11.3824	10.7763	11.3433	10.6801	11.3611	9.50071	9.13617	11.6135	11.5794	12.9982	12.9524	10.3535	10.9353	10.5354	10.931	11.2433	11.2337	9.90094	9.8587	12.0041	12.2816	13.1846	13.1504	11.6718	11.8904	11.7939	11.7953	11.72	11.3042	12.824	12.2331	10.587	10.8367	10.7355	10.5727	10.5839	10.2635	12.4918	12.3883	13.273	13.6248	11.6421	11.5049	13.6769	13.7321	13.5184	13.6315	13.1808	13.5346	10.6394	11.1526	11.3819	11.4385	9.88655	9.446	12.1364	12.6567	13.2062	13.7047	10.6548	11.0806	10.7941	11.7189	10.3783	10.5663	10.059	10.2063	12.2863	12.889	13.556	13.9919	11.4392	11.7098	11.6155	12.0603	13.0221	13.1286	10.7902	10.9992	10.972	11.0733	11.2437	12.0561	11.0961	12.4105	13.2801	13.0676	13.9074	13.7165	14.0151	11.8494	10.9743	11.5191	13.4824	13.9765	12.8893	14.0744	14.1008	13.7828	13.5638	13.3504	13.5226	10.8425	11.1535	11.1122	11.613	11.8739	12.9846	9.87678	8.80843	9.40835	10.5904	9.25797	9.73235	9.73011	9.89309	9.8343	13.7644	13.4942	14.1945	13.8323	12.9777	13.7356	13.413	12.2398	13.1942	11.2135	13.9491	12.2544	13.378	13.2082	13.1747	9.91337	9.27316	9.82833	9.5627	9.99894	9.72496	11.9746	13.6441	13.0304	13.5507	13.1324	11.6609	8.53539	8.6268	8.8109	9.03028	8.95482	9.06316	8.78665	9.41801	8.977	9.83896	9.71502	9.62706	13.948	13.6453	14.1714	13.519	13.0989	13.5354	13.3059	12.5612	12.8248	8.8787	8.92583	8.92798	9.54144	10.0869	10.0216	9.91125	10.0436	10.021	8.85891	9.35413	8.69563	10.5334	10.6068	10.7215	10.6758	10.71	10.8828	10.4188	10.6776	10.9074	8.39222	8.9893	9.24086	8.75568	8.93991	8.98436	8.86915	9.44268	9.13917	11.2562	11.1142	11.1253	11.5589	11.1615	11.3761	11.7117	11.3446	11.5018	12.3054	12.938	12.759	10.9476	11.7624	11.4099	11.2425	11.5099	11.1712	11.8232	9.65645	10.4983	10.6793	12.8275	12.8127	13.1044	13.2529	9.80102	9.69736	11.4388	10.6653	12.8265	12.8135	13.5961	13.5383	11.4879	11.2043	11.3776	11.2364	9.716	9.5109	12.0676	11.1921	13.0553	12.9301	13.5828	13.6656	10.4224	10.6428	10.1343	9.96409	12.3718	12.3242	13.3017	13.3675	9.80602	9.69959	10.2773	10.1422	12.069	12.416	13.2613	13.1844	11.3189	11.3224	11.8014	11.8106	8.98238	9.59541	10.4982	10.3507	11.073	10.7893	12.4811	12.5612	13.1776	13.2249	10.9863	10.5146	11.0177	11.7263	10.5794	11.2648	10.0898	9.94138	12.0182	11.9711	13.2448	13.0513	9.83976	10.1624	10.559	10.7497	11.1299	11.1523	10.1471	10.0007	12.0017	12.3012	13.0146	12.9866	11.354	11.27	11.6152	11.6421	11.9435	11.6103	12.8147	12.4461	10.6339	10.3888	10.5071	10.5634	10.7533	10.3437	12.499	12.6382	13.3206	13.3546	10.6332	10.841	13.8571	13.2794	13.4134	13.6033	12.7383	12.736	10.9719	10.5908	11.6808	11.2439	9.67352	9.59583	11.9414	12.1178	13.2673	13.1832	10.6779	10.9212	10.9912	10.9707	10.4966	10.3236	10.2908	9.89849	12.4932	12.6163	13.5308	13.4983	11.6243	11.3785	11.7441	11.4009	12.5674	12.3724	10.8123	10.8824	10.926	10.9508	10.9521	10.9959	10.6741	12.6713	13.0916	12.58	13.6147	13.6971	13.7109	11.2037	10.4905	11.3688	13.5569	13.2751	12.9538	13.4763	13.5985	13.6081	13.0343	12.7573	12.9522	10.8786	10.8664	10.9294	11.4698	11.4496	11.2225	8.56713	9.31733	8.63002	9.02186	9.69781	8.64805	9.91373	9.78527	9.86952	13.6235	13.4299	13.4642	13.5392	12.7371	13.3438	12.7592	12.2779	12.5631	12.3757	12.3011	12.8767	12.3748	12.9907	13.0374	8.68866	8.9461	9.16786	9.92563	9.94513	9.66449	13.2892	13.3103	13.5597	12.9803	13.0548	13.1738	8.79491	9.29997	9.05825	9.02221	9.05388	9.03281	10.0606	9.90125	9.69058	9.86448	9.98306	9.83606	13.5826	13.677	13.5441	13.6762	13.4347	13.8431	13.0754	12.6858	12.8868	8.91904	9.24621	8.60952	9.96657	9.98974	9.98315	9.93911	9.93148	10.1354	8.39828	8.92351	8.84981	10.1383	10.8381	10.17	10.0205	10.8002	10.1624	10.0123	10.793	9.84983	9.04244	9.17531	8.86498	9.07438	9.3377	9.25084	10.025	9.60344	9.60703	11.4687	11.2534	11.1605	11.4132	11.4014	11.045	11.5693	11.1829	11.5784	12.6721	12.4448	12.9511	11.707	11.7583	11.9463	11.5543	11.5288	11.5473
GRMZM2G424857	10.725	12.6298	12.4319	12.1428	11.9028	12.6625	12.6498	12.278	12.526	9.12719	8.38182	9.44457	9.41925	9.61992	8.35837	8.67652	10.1379	10.6838	10.8498	11.1882	8.79086	8.20441	9.08542	8.87809	9.32877	8.753	8.98366	10.8103	11.0297	10.7747	8.27167	10.9865	12.242	12.3606	8.91944	8.75778	11.453	11.1468	9.13735	9.12019	9.6824	9.22943	9.25653	9.22852	8.90093	10.6087	11.1623	10.9157	10.9721	11.6507	11.289	10.0582	12.3663	12.6584	12.4412	11.8696	11.9221	10.7309	12.5605	12.6892	12.3445	12.3038	10.5239	12.0894	12.5282	8.75843	9.25324	8.84528	8.97486	10.5519	9.40579	13.6477	13.3289	10.8249	13.6728	13.5129	13.1883	13.555	9.33259	9.46607	9.65013	11.9733	12.0652	11.7742	12.9455	12.3688	12.2408	11.801	11.9493	12.2564	11.853	10.0828	10.788	10.8191	12.3917	12.2389	12.0933	12.1136	13.6904	13.4227	13.2625	9.36739	9.47006	9.43624	11.7743	11.0722	10.0809	10.0703	11.9066	12.536	12.3014	12.117	13.4526	13.5937	13.5041	13.3807	13.4952	13.3415	9.1865	13.1551	13.4464	13.2547	9.29518	9.43964	9.34366	12.4452	12.4425	11.9526	11.3461	8.56481	12.3521	11.8921	12.3046	12.0618	13.6205	13.6539	13.6051	9.22266	9.4509	8.85367	9.32757	9.27328	9.35582	9.12679	13.5906	13.3798	13.7317	9.31947	9.68467	9.13921	9.72965	9.128	9.44481	9.2839	9.23896	9.12557	9.28553	13.6439	13.5763	13.2375	13.5479	8.42236	13.4029	13.2621	13.6181	13.681	13.6341	10.3325	10.1721	10.3206	10.6027	9.95837	10.0368	10.4397	9.93493	9.74391	10.0239	12.1171	12.4552	11.9097	12.436	11.6843	10.1717	11.7905	12.2177	11.8604	10.9799	10.6381	12.155	8.56178	11.2948	8.23494	8.45279	9.29409	10.0628	10.8658	10.911	8.43993	8.60345	8.81138	8.21263	8.29049	9.44686	9.77447	10.6894	10.8775	11.9466	12.0551	10.1314	9.93393	8.45773	8.20783	8.73711	8.67441	8.88696	8.24093	8.78815	9.69139	10.5086	10.7801	10.7615	11.8551	9.85984	12.2111	8.23335	9.40601	9.0069	9.5237	8.58923	8.48692	9.5804	9.59875	10.9045	10.902	8.87341	8.73702	8.47076	8.69379	8.94551	9.04202	8.61615	8.57204	10.1834	11.0003	10.5915	10.9089	10.8203	11.9649	12.0278	10.4819	10.2466	9.61403	9.09124	11.5378	10.7103	11.0888	8.96685	9.16184	8.77257	8.88468	8.75439	8.82442	10.3827	10.7771	10.8796	8.67267	9.82853	8.18243	8.1229	8.14044	9.88655	10.1553	10.8506	10.6267	8.52369	8.65258	7.56523	8.53684	9.41047	10.5614	10.0177	10.1852	11.4213	11.7475	9.68815	9.3905	8.60386	8.53036	9.11799	8.45509	9.4485	10.3042	10.5589	10.5879	11.4345	11.9247	8.13484	8.48352	9.30808	10.1715	10.8529	10.9891	8.60316	8.9428	8.31437	8.63769	9.52776	10.1694	10.487	10.7524	11.647	11.9541	9.68177	10.0396	8.14793	8.69698	8.7412	8.96002	8.19894	8.62712	9.68898	10.2573	10.9026	10.8044	12.0934	12.0156	8.75557	9.18963	8.92316	8.99791	8.14119	8.17997	9.43244	10.2246	10.692	10.6717	8.83243	9.30208	8.47546	8.80262	8.73395	8.90795	8.56387	8.43409	9.9975	10.3764	10.6939	10.5017	12.0936	11.7755	10.3052	10.0632	9.12435	8.59744	10.9111	10.532	8.60879	8.55223	8.82971	8.69499	8.31665	8.37639	10.1021	10.2364	10.7186	9.97024	12.0395	11.8226	12.026	10.4123	12.4598	11.2577	12.4184	10.9915	8.62242	8.95418	9.07664	8.90455	8.51135	8.33779	10.3137	10.3786	10.6869	10.7565	8.93959	8.94975	8.80367	9.25083	8.66046	8.72187	8.16191	8.57546	9.98756	10.3095	10.2433	10.6183	11.7601	12.102	8.9276	9.27127	11.1354	11.4231	8.81593	8.87329	8.63318	8.92163	8.71948	9.65851	8.6852	10.1207	10.9247	10.5679	10.6585	11.3	11.0566	12.7288	12.6542	12.5889	11.3344	11.6007	10.6224	12.2785	12.0234	11.7472	12.19	11.8101	11.8269	8.91885	9.11897	8.90056	9.08019	9.90806	10.1415	13.0307	13.3237	13.1446	13.4242	13.2743	13.1929	9.148	9.40372	9.2166	11.5138	12.1192	12.0866	12.1781	12.5057	12.1895	12.1276	12.1532	12.1061	8.8585	12.021	9.70038	12.175	12.2435	12.0109	13.5344	13.3472	12.8599	9.44416	9.34664	9.19137	9.90591	12.2435	10.9066	12.3775	12.1682	9.25972	13.3242	13.3118	13.3802	13.1708	13.4034	13.3801	12.7952	13.412	12.9794	9.15348	9.33168	9.33643	11.9206	12.458	11.9651	12.0871	12.3156	11.888	12.0923	12.1205	11.8562	13.3191	13.4001	13.2838	8.86466	9.33301	9.14091	8.94425	9.22382	8.93808	13.5784	13.0141	13.3829	9.29138	9.38362	9.42251	9.1411	9.45331	9.57641	9.01318	9.2562	9.03579	13.4604	13.1652	13.4652	13.326	13.3261	13.5258	13.3601	13.5779	13.6984	10.1586	9.86042	10.1179	10.3544	10.0876	10.2258	9.74697	9.58274	9.909	11.3344	12.3061	11.7666	11.4915	12.4722	11.9703	11.8581	12.2062	11.8548	9.91595	8.61162	8.25444	8.35253	10.4835	10.6718	10.9641	11.1187	8.72339	8.53932	8.40151	8.03186	10.3657	10.4335	10.5616	10.7241	11.6131	11.818	9.46442	9.58741	8.67032	8.65189	9.27254	9.06751	10.3677	10.3724	11.4521	11.2753	12.7217	12.7374	8.12052	8.26813	9.6622	9.99086	10.8668	10.8708	8.66356	8.619	8.18646	8.23508	9.52624	10.1568	10.7296	10.6624	12.3411	12.2254	10.0083	10.007	8.88594	8.85882	8.64451	9.18469	8.33989	8.46268	9.7392	10.2887	10.9665	10.7731	12.5822	12.4322	8.87893	9.79871	8.82292	9.35417	8.36453	8.53993	9.48481	10.3778	11.0618	11.0785	8.79153	8.56802	8.54008	9.04462	9.12317	9.36541	8.2899	8.24415	9.68023	10.1062	10.5665	10.4942	12.3467	11.9737	10.3023	10.336	9.2512	9.02735	11.1902	10.8007	8.63016	8.82289	8.59131	8.93469	8.2557	8.41428	10.0625	10.3808	10.7051	10.5605	12.6652	12.6521	12.4897	11.733	12.8709	12.6995	12.5587	12.5283	8.71567	8.90406	9.3933	9.07225	8.39831	8.9456	10.2423	10.742	10.8583	11.0124	8.56712	9.25799	8.83664	9.19782	8.65376	9.00618	8.56641	8.92946	10.259	10.9254	10.6062	10.6969	12.1202	12.1569	8.69424	9.31975	10.791	11.0609	8.71792	9.36822	8.74743	9.15239	8.86125	8.78671	8.68148	10.5502	11.1493	10.8157	10.6428	11.3418	10.5579	12.7215	12.8556	12.547	11.8467	11.7533	10.9643	12.8539	12.6551	12.4377	12.5935	12.4928	12.5721	8.71839	8.99239	9.07945	9.26459	9.65136	9.14646	13.758	13.4578	13.471	13.4025	13.3374	13.3451	9.24686	9.39378	9.34089	12.2647	11.9646	11.9899	12.4017	11.9463	12.168	12.2432	11.9477	12.1645	10.2485	10.5854	10.4519	10.6265	12.3177	12.1116	13.4003	13.5189	13.4182	9.25377	9.56763	9.51674	11.2716	11.7056	11.6042	12.2769	12.2347	12.3189	13.7016	13.3883	13.1993	13.7409	13.6053	13.4263	13.5373	13.4143	13.2882	9.2135	9.44878	9.3312	11.6157	12.2558	11.7	12.727	12.4901	12.4204	12.2804	12.2571	12.19	13.5007	13.3006	13.5944	9.13655	9.1427	9.1108	9.21465	9.12071	9.24901	13.5998	13.305	13.3718	9.31033	9.63577	9.25522	9.14541	9.41813	9.3769	9.32724	9.26907	9.03438	13.5707	13.0526	13.2617	13.5618	12.98	13.4336	13.4913	13.1737	13.3651	10.3081	10.3152	9.96115	10.3835	10.4349	10.2867	9.65235	9.87547	10.1161	11.9988	11.9676	12.1399	12.3676	12.1539	12.2478	12.4426	11.8737	12.1019
GRMZM2G424873	7.48875	8.51084	8.24093	7.51243	7.65084	7.81901	7.70897	7.57435	7.51131	8.06251	8.14086	8.03504	7.95856	7.9703	7.99651	7.92836	7.94877	7.93054	7.52193	7.50702	8.00422	8.11167	7.97881	8.1527	7.92845	7.61973	7.86858	7.86015	7.71673	7.38342	8.16252	7.48522	8.68743	8.59112	7.75574	7.87038	7.77249	7.9507	7.85272	8.01125	8.19486	7.97652	7.93011	7.96334	7.70071	8.06432	7.4212	7.74711	7.34889	7.77798	7.60188	8.08971	8.33259	8.33936	8.41601	7.50412	7.67921	7.78487	7.41846	7.34715	7.38872	7.44628	7.30435	7.36383	7.69877	8.31186	7.79042	8.07724	7.80228	7.74483	7.89683	8.24736	7.97109	7.71297	7.52814	8.16059	8.22007	8.01372	7.93545	8.17341	7.88508	7.56315	7.53469	7.44511	8.8194	7.31399	7.76063	7.7498	7.63121	7.65191	7.70206	7.73694	7.70871	7.71439	7.56671	8.19934	7.50307	7.51856	7.97481	8.26103	8.04371	8.04855	8.14119	7.96358	7.54621	7.57249	8.00096	8.00327	7.60652	7.42921	7.47658	7.29876	8.30091	7.88142	7.86255	8.15876	8.17101	8.05483	8.24941	8.31511	8.59786	8.37504	7.87629	7.75047	7.807	7.63509	7.23421	7.34924	7.49518	8.04167	7.42894	7.50778	7.46316	7.41651	8.3829	8.38398	8.06653	8.1735	8.13702	8.14611	8.17186	8.14079	8.11714	7.9366	8.14544	8.13197	8.11581	7.89844	7.96308	7.87107	8.18052	7.72158	7.99784	8.33692	7.92908	8.01087	8.17464	7.89355	8.16615	7.63215	8.14742	8.27342	8.21426	7.88448	8.38223	8.45165	8.03312	7.89375	7.45865	7.86928	7.98039	7.66207	7.82813	8.04751	7.83602	7.65104	7.2912	7.08893	7.09275	7.52619	7.78068	7.35521	8.01667	7.70605	7.73355	7.59585	7.38806	7.6666	8.30614	8.23461	8.09261	8.28182	8.45279	8.33587	8.52817	7.66349	7.79543	8.15246	8.09267	7.9536	8.26636	8.30799	8.34907	8.17479	7.742	7.28132	8.59743	8.0346	7.79135	7.59006	8.04131	8.19464	8.01882	8.26067	8.2883	7.90507	7.9552	7.77426	8.07493	7.50151	7.97182	8.02698	8.34005	8.06579	8.25363	8.22888	8.00375	8.14276	7.95139	7.92336	8.08902	8.15893	7.5166	7.52962	8.13328	7.92075	8.2426	8.21509	7.95741	8.372	7.97678	7.82154	8.03597	7.7378	7.97512	7.73037	7.41323	8.80213	8.54379	7.71009	7.62539	7.95816	7.92964	7.78519	7.72551	7.92107	8.17565	8.23228	7.99953	7.91855	7.72868	7.50135	7.50884	7.62601	7.24023	8.4875	8.21594	8.33082	8.12791	8.16847	8.50342	8.40172	7.75268	7.58514	8.26951	8.24078	8.09908	8.22042	7.96637	7.92242	7.34375	7.94015	8.9021	8.25928	7.88327	8.07894	8.19097	7.85174	8.12522	7.65029	7.79628	8.06109	7.37629	7.33753	8.51507	8.08562	8.06556	8.00971	8.12854	8.07845	7.62441	7.50443	8.26943	8.32906	8.02006	8.00653	7.93392	8.02645	7.56798	7.66938	8.83823	8.78421	7.93987	8.15087	8.22796	8.18358	8.09881	7.94057	8.13155	7.82675	8.05706	7.94853	7.59626	7.22368	8.5538	8.441	8.18862	8.06829	8.06194	8.01498	8.06942	7.78915	8.22176	8.13403	7.9514	7.42249	8.01645	7.76915	8.21147	7.97354	7.80216	7.84662	7.97388	8.03777	8.28711	7.98757	7.72681	7.10793	8.81527	8.69832	7.94076	7.79841	7.9401	7.70626	7.82978	7.86597	8.24042	8.08315	8.02324	8.14846	7.99664	7.70346	7.96623	7.58351	7.54559	6.94521	8.31953	8.31143	7.33771	7.16127	7.68832	7.01664	7.30531	7.48063	7.85187	7.76234	7.89067	7.62171	7.75554	8.09548	7.87538	7.45431	7.48368	7.53691	7.89694	7.83074	7.91635	7.61679	7.92512	7.82938	7.69481	7.70822	7.87153	7.44348	7.51791	7.46882	8.60613	8.17959	7.98545	7.83222	7.9243	7.64991	7.91536	7.95307	7.88905	7.75699	7.60514	7.77246	7.59197	7.82335	7.12427	7.55728	7.23853	7.7048	7.48047	8.37017	8.27024	7.87797	7.4302	7.31095	7.30809	7.41015	7.43365	7.00947	7.18801	7.18868	6.86364	7.97291	7.89412	7.90743	7.60505	7.45265	7.37959	8.37169	8.49721	8.09647	8.30826	8.42256	8.09413	8.01634	8.1658	7.97741	7.12464	7.50842	7.28193	7.43931	7.468	7.45516	7.56981	7.71639	7.65977	7.80628	7.25321	7.69815	7.37783	7.29727	7.62108	8.38295	8.08186	8.17202	8.01144	8.07396	7.92496	7.97214	7.21873	7.58028	7.49518	7.5851	7.73748	8.52078	7.99013	8.08387	8.75372	7.87353	7.92041	8.66378	8.2872	8.4177	7.98149	7.90132	7.98785	7.35735	7.08013	6.83858	7.23143	7.89537	7.52083	7.58674	7.7196	7.31721	8.29607	8.29681	8.00922	7.62895	8.1375	8.13842	8.05121	8.1129	8.09935	8.13923	8.08377	7.77217	7.98671	7.91611	7.86625	8.02083	8.09033	7.98217	8.09517	7.87644	7.9328	7.98516	7.84714	7.97858	7.75525	8.10923	8.14574	8.2881	8.32715	8.23106	8.15558	8.01143	7.72652	8.08339	8.05013	8.14822	7.58344	7.84471	7.73047	7.80191	7.80981	7.64014	7.43244	7.50765	7.6012	7.50489	7.65955	7.70033	8.12681	8.21177	8.18837	8.23248	8.25208	8.29595	7.67608	7.88264	8.0628	8.35846	7.74042	7.83785	8.00376	8.07087	7.42825	7.72946	8.84359	9.0051	8.09136	8.22074	8.36519	8.04528	8.10681	8.04686	7.95102	8.09357	7.56194	7.63024	8.61307	8.298	7.98723	8.20451	8.45544	8.27069	7.64091	7.6961	8.21892	8.21495	7.82831	7.96008	8.04573	8.09947	7.51181	7.44265	8.88797	8.63284	7.86496	7.92025	8.28818	8.02825	8.18049	8.0611	7.80749	7.82218	8.22183	8.06546	7.4904	7.3868	8.49601	8.7691	7.7785	8.0101	8.03732	8.14611	7.70333	7.89479	8.09184	8.08479	7.56831	7.67904	8.11936	8.32007	7.97596	7.95418	8.20258	8.02942	8.0161	8.01379	7.9041	8.07535	7.68687	7.51046	8.86343	8.69326	8.04828	7.88726	7.81481	7.97577	7.50245	8.00488	7.84999	8.00626	7.78719	8.01339	7.96686	7.79762	7.85038	7.97813	7.20885	7.50134	8.64765	8.68418	7.58217	7.4591	7.52921	7.48725	7.43413	7.41454	7.82428	7.91973	7.93304	7.94075	8.00564	7.90143	8.00078	7.89943	7.76849	7.18273	8.13897	7.86028	8.11272	7.78683	8.09459	7.86266	8.03102	8.03501	8.0314	7.90951	7.66561	7.41268	8.58095	8.42206	7.88331	7.6923	7.8581	7.69752	7.80788	8.00179	7.88862	7.95715	7.87434	8.06762	7.76885	8.06439	7.71958	7.75066	7.43741	7.46658	7.50359	8.4211	8.14516	8.54009	7.35446	7.40777	7.76151	7.28354	7.51766	7.43582	7.52218	7.38118	7.48529	7.86857	7.75705	7.81928	7.8682	7.83312	7.98379	8.10207	8.08726	7.60078	8.08263	8.18974	7.75143	7.86774	8.09609	7.87582	6.97465	7.36136	7.45917	7.49545	7.27977	7.06664	7.35281	7.7416	7.54437	7.74489	7.46288	7.53158	7.58533	7.55231	7.54544	7.84623	8.23945	8.30265	8.17551	8.03838	8.18292	7.4049	7.69869	7.38593	7.6725	7.74391	7.14452	8.11169	8.21909	7.52647	7.94076	8.20151	7.84505	8.33992	8.28035	8.17562	7.97717	7.95052	7.8989	7.32662	7.51449	7.51581	7.38692	7.46586	7.15832	7.91265	7.55403	7.60832	8.03693	7.86766	7.95409	8.19573	8.19944	8.14057	8.02504	8.11149	8.16072	8.21819	7.90978	7.79736	8.11051	7.96648	7.86072	8.12338	7.79617	8.11575	8.3276	7.8609	7.9793	7.81727	7.71328	7.64254	8.13772	7.80121	8.01305	8.32716	8.18144	8.16815	7.69158	7.52833	7.87343	8.17826	8.14954	8.01182	7.60472	7.47823	7.51029	7.47417	7.56076	7.47824	7.58882	7.59119	7.71918	7.66867	7.62801	7.47759
GRMZM2G424908	4.95419	5.26107	4.51166	4.19481	3.74659	3.74659	4.43027	4.78	3.74659	4.75019	5.03203	4.99247	4.8045	5.22184	5.11039	4.71186	4.85753	5.21617	4.81084	4.97037	4.75886	5.30744	5.21874	5.27774	4.98787	5.26545	5.25751	4.66703	5.20245	4.16532	4.6644	4.61629	5.16565	5.33023	4.64747	4.82438	4.9624	4.70282	5.00906	5.13852	5.30894	4.71256	5.22195	4.88623	4.97231	4.17769	4.96345	4.81522	4.30063	4.41231	4.37062	5.09348	4.68503	4.50221	3.74659	4.66298	4.43482	4.6442	4.22147	3.74659	4.15339	4.55902	4.88644	4.71783	4.15245	4.95905	4.9929	4.88921	5.38073	5.60901	5.30734	5.2107	5.75295	5.10303	5.89347	4.91755	4.62228	5.54622	4.8732	5.13139	5.57011	4.11746	4.18286	3.74659	3.74659	4.22918	4.12637	4.88506	4.23489	4.34608	4.85874	5.1501	4.92222	4.38677	4.47629	4.74524	4.71391	4.38476	5.37717	6.01948	5.11677	5.45229	5.09975	5.63593	4.88536	4.3396	5.15078	4.92315	4.32788	4.45802	3.74659	3.74659	5.19028	4.823	5.59183	4.25518	5.38285	3.74659	5.82066	4.92878	4.77502	5.14499	5.24427	5.80069	5.75362	4.91285	4.41957	4.31525	4.80937	5.76658	4.67268	4.44275	4.67814	4.70288	5.72011	6.40894	5.188	5.73916	5.47004	5.34744	5.66024	5.41479	5.33415	5.78553	5.1988	5.03761	5.27999	5.6573	5.33058	5.37179	4.87209	5.53571	5.5932	5.49254	5.28755	5.3197	5.07431	5.59339	4.98885	5.44025	5.71208	5.13581	4.80558	5.72949	5.35064	5.06397	5.63193	5.22439	5.41619	5.28834	4.5129	5.33811	4.39269	5.05774	5.3387	5.36191	5.01184	4.42734	4.40511	4.99178	5.02827	4.87807	4.27574	4.78302	4.76139	5.03757	3.74659	4.70246	5.07661	5.04975	5.21327	5.2543	5.14937	4.98986	4.80069	5.37102	5.23684	4.65337	4.56954	4.97735	4.78242	4.99423	4.33518	5.00682	4.75394	4.63023	3.74659	3.74659	5.05129	5.73212	4.38434	5.13527	4.98107	4.80841	4.85905	5.33196	5.63801	5.22971	5.35343	4.16598	4.73273	4.49231	4.796	3.74659	4.96778	5.0043	4.68259	5.3051	5.01234	4.53057	4.62242	5.15038	4.30762	4.63859	4.85542	4.42162	4.82265	4.66831	5.29337	4.64173	5.66156	5.16083	5.10495	5.24232	5.31525	4.37686	4.66873	4.79829	5.2646	5.13375	5.03494	4.99981	4.51528	4.69831	4.62317	4.57539	4.96081	5.07151	4.74994	4.72271	5.17299	4.9938	4.60089	4.30105	4.60748	5.31219	4.64625	4.64823	4.93745	5.27693	4.89566	5.26051	3.74659	4.63669	4.57652	4.58126	4.51985	4.90494	4.95604	4.71028	4.99017	4.51699	4.31385	4.50909	4.69148	4.52503	4.79708	4.82278	4.79373	5.07131	4.64509	4.95825	4.82127	3.74659	5.01179	4.5249	5.12181	5.09637	4.91406	5.18832	4.18534	4.38387	4.94957	4.62906	5.22731	4.98432	4.50052	4.70867	4.1853	4.60262	4.62687	4.98278	4.27287	4.71042	4.1185	4.40966	5.23501	4.85776	4.84952	5.1542	5.05131	4.69892	4.6546	4.52416	4.35968	5.01579	5.171	4.52949	4.44342	4.79424	4.72947	4.93593	4.31213	4.79932	4.68368	4.75902	5.29887	5.20074	5.13652	4.52405	4.96057	5.40617	4.88356	4.58464	4.51187	4.57341	4.98451	4.7822	4.82239	3.74659	4.5837	5.24054	5.2735	5.03461	4.76571	4.46782	5.27881	5.32443	5.12209	4.87162	4.59492	4.67449	4.61605	5.02499	4.28848	4.42879	4.69629	4.83335	3.74659	4.47643	3.74659	4.16164	3.74659	4.37351	5.16554	4.77536	5.12134	5.28634	5.41783	4.50365	4.85684	4.7315	4.57582	4.83389	5.30081	4.93803	4.87049	5.12829	5.17242	5.51873	5.13385	5.14633	4.88712	4.71974	4.11284	4.64115	4.2391	5.05974	4.80462	4.79049	4.63578	4.76026	5.18141	5.21443	5.32158	5.26185	4.8942	4.93681	4.86228	4.44043	4.42942	4.89055	4.68455	4.60862	4.72465	5.03641	4.23484	4.915	4.60737	4.16508	4.71089	3.74659	4.57089	3.74659	4.07603	3.74659	4.79947	4.78784	5.16807	4.90168	5.11659	5.62507	4.15038	5.16135	4.80514	5.2371	5.01635	4.87937	5.4605	5.66432	5.42747	4.91697	3.74659	4.69119	3.74659	4.72068	4.41219	4.33992	4.71033	5.12976	4.46963	4.96026	3.74659	4.87218	3.74659	4.7104	4.77556	4.84969	4.89863	4.75636	5.31102	5.41959	5.35697	5.51321	4.76107	4.15212	4.92352	4.74178	5.49014	4.71075	5.08854	5.40296	4.604	4.89572	5.30694	3.74659	4.76752	4.73683	4.57353	5.29241	5.61798	4.37458	3.74659	4.87447	4.90889	4.13027	3.74659	4.76215	4.90417	4.61272	5.45217	5.1706	5.18077	5.50003	5.59633	5.50468	5.51318	5.69154	5.70876	5.17215	5.21146	5.3044	5.84938	5.49337	5.26191	5.30731	5.17944	4.94603	5.23576	5.17492	5.1725	4.77155	5.1143	5.17452	5.30092	5.10559	4.66842	5.6524	5.24837	5.45034	4.84954	5.44494	4.92745	4.97356	5.18832	4.66554	5.40748	5.01491	5.01231	4.09368	4.78886	4.64658	4.43269	4.85305	4.91571	5.09511	4.69205	4.58125	5.21937	5.32916	5.41101	5.16371	4.85366	5.21548	5.0733	4.83521	5.71372	5.50195	5.11234	5.16027	4.57247	5.07856	4.52844	4.14475	3.74659	4.4774	5.7898	5.32462	5.77762	5.19492	4.90759	5.03819	4.44836	4.70915	3.74659	4.61322	5.33013	5.08585	5.46608	5.36746	5.28553	5.02	5.16757	4.70376	5.4116	5.26024	5.24149	5.27798	5.07283	4.94996	4.70187	5.09523	5.25132	4.78742	5.43959	4.9017	4.71099	4.9698	4.79972	4.96065	5.13872	5.34726	5.12	4.97849	4.71866	4.61025	4.61995	3.74659	5.04286	4.92068	5.19863	4.85514	5.60097	5.50796	4.94035	4.85065	4.32674	4.81275	5.14649	4.86183	5.00793	4.9985	5.14443	4.60829	5.06419	5.16502	4.93892	5.0933	4.17088	4.56242	4.41124	5.44161	5.23753	4.79186	4.76097	4.81999	4.18235	5.09403	5.22216	4.76368	5.08533	4.89118	4.85361	4.6846	4.54671	4.66369	3.74659	4.9942	4.82528	4.51877	3.74659	4.29672	3.74659	3.74659	4.50277	4.2609	4.90612	4.87715	5.33262	5.13725	5.30277	5.21796	4.57154	5.27419	4.94735	4.56464	5.09498	4.92622	4.88562	5.3589	5.23517	5.33459	5.12469	4.88344	5.06154	5.06493	4.46806	5.00823	5.03848	5.16389	4.73966	4.88966	4.6532	4.84434	5.1306	5.2736	5.25405	5.26487	5.22839	4.54782	4.90206	4.40464	4.60787	4.61036	3.74659	4.83458	4.47387	5.10402	4.79409	5.07409	4.36816	4.53334	4.6916	4.34083	3.74659	4.32662	4.49942	4.10848	4.46343	5.06471	4.6293	4.7161	5.31496	5.63819	5.27971	5.47585	4.5306	5.30785	5.26648	4.45422	4.94184	5.51508	5.71793	5.27002	4.31826	4.52382	4.69448	4.66876	4.28532	5.09323	5.04176	4.62745	4.72319	5.15472	4.57027	4.62915	4.78495	4.70795	4.15722	4.91064	5.01778	4.22912	5.24605	5.69278	5.0475	4.07555	4.64906	4.41492	4.76579	4.80366	4.62041	5.16396	4.66017	5.31999	5.26983	4.20408	4.75912	5.28625	5.09532	5.19054	5.38433	5.29277	5.33366	4.29766	3.74659	4.43359	4.18003	4.26402	4.55655	4.14178	4.66972	4.08957	5.27609	5.06051	5.2397	5.51785	5.59776	5.32084	5.40537	5.59149	5.67094	5.03702	4.9414	5.58968	5.76815	5.25904	5.05956	5.20216	5.30916	5.59429	4.94477	5.5488	5.34851	5.2647	4.82661	4.70439	5.0603	4.16414	5.37426	5.72599	5.6247	5.48631	4.62975	4.82011	5.3747	5.35512	5.59402	4.93857	4.94235	5.08188	4.39921	4.88448	4.90333	3.74659	4.87284	5.08877	4.65709	4.15615	5.1209	4.37801
GRMZM2G425004	9.11199	9.14607	10.1928	8.653	7.95573	7.97967	7.13154	9.17669	7.89033	6.7626	10.0124	6.26908	7.90033	7.27008	6.91408	8.06938	7.5662	8.48385	9.27625	9.84852	6.42358	7.47998	6.37966	6.81959	7.17286	7.72925	7.95406	8.75934	9.42782	10.2201	6.9943	9.57338	11.1172	10.6193	7.29691	6.00109	6.92695	6.66157	7.55587	7.5148	8.86624	7.18154	7.61932	8.18774	7.77741	8.02463	8.50437	8.41379	9.64781	8.96775	9.6635	7.52426	10.1849	9.56137	9.13283	7.50412	7.12074	6.77759	7.67947	6.59286	6.66313	7.26213	9.81882	7.65651	6.84676	5.66407	5.41816	5.91767	6.55215	6.10522	6.71034	7.92792	8.17937	8.65002	8.17287	10.1483	9.82777	10.2431	7.10289	6.60415	6.1276	9.37766	8.35792	8.66962	11.1961	8.50344	7.71622	8.15358	8.94312	9.05855	8.9319	8.58796	9.09551	9.39672	9.29625	8.49574	9.58269	9.67854	9.9838	9.06295	10.6641	6.67633	6.14708	6.45666	7.46591	9.30254	9.20239	8.92081	9.55916	9.41518	9.67011	8.3475	7.76346	7.68617	8.32068	7.99643	7.60968	7.85829	7.93525	8.54751	9.13417	8.06401	6.48784	6.98181	7.71905	7.99178	8.24951	8.92783	6.8115	9.32124	7.47635	8.91652	9.2594	9.27173	8.32634	7.35893	8.01661	7.10137	6.51833	8.50517	6.5717	9.05501	7.01111	7.62931	8.50295	7.46578	8.28667	7.75731	6.36185	8.03348	7.97009	7.69725	6.57607	7.48982	8.03806	7.43868	6.69788	7.49033	7.5003	8.35218	8.28824	6.93448	7.43062	8.1933	7.08496	7.28788	8.08514	8.442	7.27365	7.64389	7.61848	6.57267	9.47635	7.28791	7.65042	7.15862	7.8975	9.88584	7.8691	8.63119	6.25132	6.72647	7.22705	9.8253	6.11312	7.69368	9.66132	9.14343	11.2627	8.45328	9.82258	6.87013	7.10247	7.61689	7.54404	8.90659	9.07757	9.32255	9.50325	8.26537	7.80889	8.24759	8.51335	8.71767	7.92362	9.60324	11.1673	9.17886	8.23579	9.10842	9.67984	7.9496	10.0218	5.95334	5.52858	6.31435	7.05223	7.51599	7.62096	7.59015	7.79191	9.5021	8.48176	9.01869	5.14391	5.62237	6.2005	7.23828	8.31727	8.10863	7.66682	9.42156	9.2559	10.5305	9.90045	10.0977	5.23676	5.96587	6.21676	6.36561	7.55989	8.12109	7.98371	10.8523	9.04714	9.0524	8.62104	10.2724	9.64399	9.44792	9.90244	6.60563	6.0323	7.71386	10.9528	6.67932	7.75509	7.28397	7.60639	6.98163	7.62808	7.6457	8.3942	8.46964	8.70239	9.19371	7.08374	10.0862	6.74713	6.75548	7.06955	6.82978	7.40653	8.03424	10.4925	8.88763	6.65656	6.60142	7.67202	6.98801	7.95915	7.04752	9.56227	9.34468	8.85922	8.92269	10.072	10.8281	7.66713	6.76987	8.37843	7.712	9.68835	9.0417	10.8223	10.4671	6.61214	6.4587	7.44536	7.46767	8.04361	7.90114	10.1693	8.82816	7.67147	7.32627	8.01481	8.07709	8.37831	8.74922	10.1657	9.80961	9.05094	9.32656	10.3635	10.8745	7.01012	5.83665	7.14859	7.9059	7.9992	9.46486	8.73066	11.4215	9.86452	10.3074	5.69285	6.04993	5.88039	6.48779	7.22284	8.57887	7.65424	8.07917	8.15855	8.40294	9.40147	9.68554	5.71604	6.12488	6.31063	6.2676	8.71565	8.18854	8.46365	8.5861	10.5349	9.0265	10.9967	10.5098	9.93572	10.1255	6.44189	5.67035	7.42965	6.41842	6.9485	6.43291	7.4769	6.57515	8.03666	9.13176	8.91585	10.2245	8.78864	11.0576	10.4229	11.3168	8.4609	7.88646	8.00255	8.36389	9.14423	8.82063	6.73515	8.12867	7.48755	9.27564	7.53477	9.3738	8.92963	9.59694	10.0317	11.0173	5.72313	5.99972	6.1237	6.30091	6.58851	6.21469	7.90535	10.0944	9.22607	11.7418	9.94792	12.0851	10.522	12.8722	7.98545	9.1685	7.72986	9.47022	7.27191	8.45655	7.64941	8.71609	9.7858	10.5049	9.29787	10.1097	10.5802	10.0614	11.0767	11.2584	10.6256	12.0976	11.7078	11.741	10.2289	8.8591	10.0467	10.0537	9.24998	10.5544	10.108	9.58197	11.1069	7.24992	7.48698	9.09875	7.66105	8.03113	10.6424	8.76246	8.53203	9.62663	11.099	8.61535	12.1395	7.34168	7.81516	7.71356	11.2191	8.2986	9.26625	10.3006	8.55204	9.25321	11.2265	9.31023	9.81991	10.4543	11.9228	9.27212	10.9349	10.987	10.2439	9.73191	8.58896	11.9954	6.98253	8.3667	7.24104	10.3544	10.6634	11.002	11.0721	10.5245	9.04059	10.4426	8.64299	8.9016	8.48515	8.79543	11.4195	8.22515	9.51565	10.9759	6.9776	7.39723	7.24955	10.4919	10.9319	11.6457	10.0889	10.1466	10.0521	10.4051	9.32141	10.2738	10.3574	8.41488	8.30627	6.93146	6.92745	6.33863	8.19693	7.10227	6.90778	8.25988	8.25043	8.35907	7.01762	7.79807	6.98124	7.64259	7.49977	6.60806	7.27573	8.4737	6.799	8.55484	8.47887	8.56123	7.96018	8.07527	8.39328	8.41318	7.84027	8.86863	7.51031	7.94991	9.72283	7.23604	7.44877	7.46184	7.50323	7.21018	7.80102	9.61086	7.2678	9.8105	9.90167	7.146	9.19759	10.6542	9.57631	10.3705	6.33827	7.52844	6.28637	7.30336	6.99316	8.97558	7.30624	9.46684	8.76461	9.55174	7.94452	7.20059	8.04396	8.15473	9.73255	8.26279	9.70122	9.53307	8.19738	8.24628	7.31966	8.75378	7.65423	6.15685	7.91263	6.92436	9.20244	7.02537	10.7775	8.50431	6.46076	6.38023	7.18997	7.08888	7.97031	7.22334	7.93318	8.22077	6.74695	6.94713	7.56414	7.393	8.20347	7.74915	9.41263	9.16764	8.30876	8.63821	9.10983	9.34145	5.91882	5.6886	8.10021	7.38015	8.38769	9.55075	10.5508	9.96899	11.2746	9.75727	6.61358	7.06065	5.85736	6.42252	6.70606	7.74617	7.26217	8.97402	7.72721	10.0632	8.59507	5.97141	5.61259	5.8936	5.7304	6.48838	8.4322	7.88814	8.65151	7.90562	10.1826	8.27193	10.2679	9.57011	9.88687	9.43405	6.06657	5.93224	6.98418	6.52366	6.51975	5.67611	6.91044	6.15482	7.23891	9.44932	8.57	9.18613	9.16626	10.5944	9.17175	10.8009	6.61863	7.93894	7.81126	8.26389	8.65704	8.59829	6.4733	6.22695	7.20838	7.02545	7.17293	9.89512	7.602	10.3824	8.32519	10.628	5.40607	7.61956	6.09293	7.72237	5.92366	8.87417	7.64368	6.94846	8.56503	7.62772	9.8239	8.19152	9.98844	9.56639	9.40196	6.10015	9.99938	6.77747	8.82184	5.95851	7.80804	6.13583	7.38706	7.06406	8.03861	8.19631	7.48054	8.64442	9.58849	8.67428	9.85774	10.6112	9.33055	10.8478	7.48321	6.86984	7.91258	7.44625	7.09114	8.3312	8.71072	7.29741	8.74846	7.01423	5.44066	7.06674	6.9208	6.18929	7.40084	9.26711	8.77064	9.33027	10.3829	9.02423	10.4996	6.37101	7.05406	7.40042	7.11599	7.52753	6.90977	6.99499	7.05989	7.39751	7.334	6.84843	7.59316	8.03939	6.97512	9.98396	8.77929	7.00575	9.95296	10.6296	8.31705	9.06541	6.69644	6.83808	6.63216	9.57872	7.34039	8.76897	9.53584	7.13681	9.14335	9.74803	8.20553	9.98577	9.29874	8.17452	8.90588	9.96026	8.06382	8.67242	8.15037	7.14976	6.93558	9.15904	7.38337	7.72859	8.69983	7.14598	8.90131	9.11255	7.53192	9.12752	8.3774	8.27088	8.13166	6.60978	6.86688	6.96951	6.76157	6.43392	6.72544	8.68898	8.63974	7.90417	7.06911	6.55224	6.66691	6.76766	7.22143	6.2995	8.11637	7.69745	7.02021	11.4671	9.27456	8.5552	9.19252	8.75412	8.38539	8.85973	8.95747	8.23798	7.5516	7.73302	7.59114	6.83591	6.93979	7.07844	7.57322	8.05007	8.1695	8.61427	7.78061	7.57358	8.01377	7.34193	6.78756	9.90354	8.2805	7.66345
GRMZM2G425072	7.18194	5.59448	6.43612	7.83603	7.60981	8.69816	8.56428	7.92064	8.98795	7.17294	5.69538	6.99467	7.98897	7.80909	6.68059	7.32012	6.85876	6.80666	6.75436	7.12367	6.96834	5.78484	6.27125	7.27117	7.24018	6.37545	6.90877	7.15357	7.07193	6.8912	6.3014	6.93247	5.3392	5.89597	6.22684	6.41186	6.73566	8.04203	6.6971	6.44869	6.4509	7.21687	7.08939	6.96151	6.7476	7.69418	7.26256	7.61093	7.09543	7.07254	7.63015	6.39982	6.41827	6.07676	5.93281	7.91375	8.56868	7.70332	8.37303	8.52302	7.71216	8.00382	6.66596	9.00244	8.52146	6.32811	6.47166	6.68223	6.70828	7.25565	7.21975	6.52011	5.8459	6.49102	6.2538	5.97479	6.01924	6.30047	6.60461	6.02755	6.6799	8.90024	8.18442	8.68102	5.12473	8.4791	8.43967	9.25183	9.0569	8.64898	8.83257	6.71503	6.9524	7.84703	7.77442	6.40866	7.9325	8.47582	6.26478	6.23765	6.39457	6.20001	6.61517	6.99035	5.32004	7.74554	6.19254	6.39221	8.03615	8.09975	8.35828	8.84746	6.42753	6.12195	6.58128	6.55512	6.0421	5.9729	6.56152	6.32521	5.98005	6.23017	6.84748	6.51455	6.32956	7.96523	8.70051	7.96	8.49829	6.10276	7.99478	7.36545	8.30355	8.07664	6.47383	6.12639	6.7663	6.47071	6.46535	5.49138	6.25043	5.60743	5.81772	5.90127	6.48432	6.60266	6.24647	6.44663	6.51413	6.21896	6.2242	5.64955	6.39377	6.12868	5.61369	6.09201	5.86069	6.10084	6.24051	6.94341	6.57895	5.64751	6.1853	7.06141	6.04154	5.64043	6.98794	5.72987	6.15289	7.07074	6.8084	6.15949	6.30964	7.06953	6.83536	7.01587	8.11978	7.99713	8.22598	7.33865	7.68157	7.93876	6.66918	7.41715	7.54953	7.7808	6.40687	6.94437	5.07661	5.63764	5.81729	6.77126	6.54734	6.38811	6.54661	6.32049	6.54691	6.42297	7.24984	7.21767	5.63517	7.27956	7.1561	7.52405	6.86557	6.88	5.85815	6.1128	6.20772	6.43368	7.57215	5.64682	7.42617	6.12719	6.49158	6.21537	6.60155	7.11546	7.03586	6.92263	7.21348	6.09182	5.88367	6.3743	6.20414	7.03174	6.62558	7.31377	7.03935	6.84101	6.58098	6.74996	6.89311	7.19359	6.86916	7.31863	6.02533	6.62499	6.60839	6.66595	6.2856	6.34583	5.87523	6.36586	7.2938	6.69646	6.53142	5.3111	6.49147	7.16039	7.32028	6.26432	6.29257	6.98717	6.27268	7.67716	7.10031	7.03729	6.2623	6.63374	5.82959	6.39213	7.13597	7.55041	6.92315	5.64895	5.44286	6.87499	6.60844	6.17451	6.08629	6.37416	6.13038	6.27143	7.50663	7.16845	6.30498	5.71786	7.31012	7.52634	7.22283	7.72906	7.14141	6.9679	7.0007	7.14647	7.38922	7.43996	6.81984	7.62824	7.47351	8.56869	7.9278	8.58526	7.64677	8.03502	6.862	7.30689	6.77814	7.77239	6.86573	7.2489	7.76253	7.90959	6.91877	7.14033	7.24103	7.85318	7.44841	7.73702	7.04441	6.55069	7.33256	7.52673	8.08722	8.125	6.50048	6.93791	7.17992	7.24987	7.64995	8.36038	8.14515	8.30926	7.11626	7.42627	6.67666	7.26375	7.30569	7.52704	8.11141	9.08578	7.7743	9.21673	7.47835	7.84046	7.33854	7.62817	7.20772	7.32819	7.29781	7.39871	7.87514	8.16527	8.18998	8.70063	8.39829	8.29929	7.25433	7.05055	7.86344	7.65979	6.52557	6.95937	7.46284	8.40085	6.90093	7.10066	6.83137	7.31864	7.73791	8.81461	8.57623	9.16351	8.26642	8.94331	7.04164	8.54555	9.25405	8.84216	9.23314	9.28517	9.27281	9.38674	7.31593	7.4508	7.11626	7.91988	7.48508	9.05667	8.36109	8.15736	7.93058	8.15286	6.94663	7.34486	7.65272	8.14266	7.64855	7.53444	7.4883	7.71251	8.22471	8.60249	7.96873	8.20347	7.24815	7.67672	7.32117	7.34021	7.90536	8.54334	7.66998	6.71784	7.77146	7.50426	7.62406	8.1307	8.05078	8.34833	8.80332	9.0053	7.97376	8.44302	8.6563	7.07924	7.69745	7.86841	8.05719	8.98435	8.21913	8.54987	9.31264	9.17264	9.01252	9.36817	9.35032	6.84959	7.15942	7.59831	7.78715	7.83118	6.80764	7.76732	6.85756	7.49907	7.02419	6.9849	7.51641	6.99397	6.81597	7.40697	8.35975	8.96556	9.27227	8.36525	9.12969	8.74605	9.07664	8.52906	8.95837	7.06123	8.3677	7.21331	9.02793	8.47083	8.61034	7.00457	7.0514	7.406	6.96328	6.89487	7.18724	7.68872	8.3485	7.58835	8.55766	8.68575	8.1344	7.8066	7.39531	7.42102	7.52138	7.12147	7.04252	7.32484	7.16533	7.35615	7.43163	7.42816	7.18146	7.78009	8.66732	8.37799	8.73069	8.85449	8.80481	8.59529	8.81342	8.37523	7.03026	7.06792	6.95123	7.33177	6.48187	7.04485	6.89592	6.89226	6.57903	6.5651	6.74883	7.0983	6.52333	6.5154	6.81578	6.33712	6.5527	6.86724	6.40226	6.3889	6.61101	7.34268	7.21091	7.29535	6.98729	6.96274	7.28616	6.97934	6.56506	7.06827	6.89062	6.52137	7.51682	6.75002	7.02992	7.15232	8.2061	7.9032	8.41085	8.91753	8.81882	9.31744	8.67178	8.20778	8.59973	8.22005	8.17033	8.81245	5.61373	5.96125	5.99774	5.79881	5.97994	5.68145	5.80987	5.50151	6.24758	5.92897	6.39093	6.2025	6.91012	7.16634	7.10472	7.10524	6.60841	6.70438	6.24278	6.7003	6.42597	6.86131	6.18334	5.80808	6.71462	7.313	7.14032	6.95375	6.49734	6.57511	6.47777	6.96511	5.89088	6.36257	6.64282	6.71142	6.45253	6.76948	6.81681	7.03767	6.82032	7.37979	7.68661	7.05163	7.01441	5.87762	6.67606	6.96836	7.44646	7.17646	6.43993	6.43032	6.37804	6.92337	7.50923	8.1865	8.17932	7.81365	6.3749	6.9789	5.52694	6.70265	6.4565	6.96899	7.1557	6.97742	6.70489	7.81762	7.4271	7.58568	7.02776	6.22908	6.7434	6.3539	7.04465	6.83354	7.34422	7.36318	7.47914	7.43227	7.98293	7.3885	5.87196	5.98205	7.43605	7.46516	5.93634	6.8144	7.57931	7.8022	6.90218	6.77344	6.72544	6.99311	7.16606	7.554	8.16341	8.53204	8.10282	8.08902	6.75089	6.11978	8.99224	7.65658	9.14723	8.98586	9.15432	9.39834	6.32437	7.01719	7.29982	7.00565	7.53536	7.7448	7.57939	8.47782	7.56501	7.96987	6.90535	7.12899	6.89862	7.13865	7.00479	7.04988	7.03489	7.63698	7.78498	8.41906	7.58166	7.65053	6.44656	7.16838	6.39646	6.58465	7.26534	8.15057	7.10232	7.45136	6.8261	7.25208	7.31059	7.21736	7.44782	7.9909	8.25692	8.36053	7.78697	7.64385	7.88437	6.9025	6.96814	6.99458	7.2736	7.68075	7.2707	8.63752	8.59887	7.96191	8.24721	8.56825	8.80052	6.71333	6.97873	7.35931	6.90234	7.5458	7.28938	6.34604	6.23326	6.57672	6.41581	6.60697	6.83839	6.86543	6.99635	7.03664	8.5526	9.0857	8.80754	8.70697	9.31566	8.8186	8.94926	9.16024	9.1832	6.69761	8.23467	7.13237	7.09621	8.98524	8.46178	7.25246	6.92691	7.54328	6.5487	5.07235	7.69052	7.71169	8.44499	8.26572	8.77147	8.94722	8.89916	7.08334	7.106	7.52647	6.9221	7.01003	7.21166	6.28489	6.51623	7.22688	7.07929	7.05032	7.03254	8.24687	9.12856	8.89233	9.27003	8.88642	9.16975	8.80755	9.07205	9.3495	6.81691	6.53722	6.72299	6.84956	6.72724	7.05078	6.68942	6.47024	6.6727	6.4471	6.64023	6.5868	7.00407	6.48293	7.39788	6.82984	7.2885	6.59622	6.41503	6.54512	6.75514	6.45782	7.327	6.63955	6.78605	7.44406	6.68982	6.38659	7.49975	6.4845	7.57809	8.12863	6.86673	6.7908	6.85755	7.13363	7.86942	8.43679	9.19077	9.23913	9.18192	9.70118	8.93525	8.75237	8.6545	9.62376	8.15597	8.427
GRMZM2G425148	3.74659	3.74659	3.74659	3.74659	3.74659	3.74659	3.74659	3.74659	3.74659	3.74659	3.74659	3.74659	3.74659	3.74659	3.74659	3.74659	3.74659	3.74659	3.74659	3.74659	4.1109	4.30496	3.74659	3.74659	3.74659	3.74659	4.1289	3.74659	3.74659	3.74659	3.74659	3.74659	3.74659	3.74659	3.74659	3.74659	3.74659	4.0397	3.74659	3.74659	3.74659	3.74659	4.1723	3.74659	3.74659	3.74659	3.74659	3.74659	3.74659	3.74659	3.74659	3.74659	3.74659	3.74659	3.74659	3.74659	3.74659	3.74659	3.74659	3.74659	3.74659	3.74659	3.74659	3.74659	3.74659	3.74659	3.74659	3.74659	3.74659	3.74659	3.74659	3.74659	3.74659	3.74659	4.44836	4.91755	3.74659	3.74659	3.74659	3.74659	3.74659	3.74659	3.74659	3.74659	3.74659	3.74659	3.74659	3.74659	3.74659	3.74659	3.74659	3.74659	3.74659	3.74659	3.74659	3.74659	3.74659	3.74659	4.59375	4.46525	4.41116	3.74659	3.74659	3.74659	3.74659	3.74659	3.74659	3.74659	3.74659	3.74659	3.74659	3.74659	4.41355	4.43668	4.46786	4.46222	4.7512	4.86268	3.74659	3.74659	4.2689	3.74659	3.74659	3.74659	3.74659	3.74659	3.74659	3.74659	3.74659	3.74659	3.74659	3.74659	3.74659	3.74659	4.27636	4.24657	3.74659	3.74659	3.74659	3.74659	3.74659	3.74659	3.74659	3.74659	4.27895	3.74659	4.22875	3.74659	3.74659	3.74659	4.18121	3.74659	3.74659	3.74659	3.74659	4.13484	3.74659	4.22354	4.63813	4.08458	4.18714	3.74659	4.80558	4.22354	4.25292	4.52442	4.59659	3.74659	3.74659	3.74659	3.74659	3.74659	3.74659	3.74659	3.74659	4.11677	3.74659	3.74659	3.74659	3.74659	3.74659	3.74659	3.74659	3.74659	3.74659	3.74659	3.74659	3.74659	4.63438	3.74659	3.74659	3.74659	3.74659	3.74659	3.74659	3.74659	3.74659	3.74659	4.1186	3.74659	3.74659	3.74659	3.74659	3.74659	3.74659	3.74659	3.74659	3.74659	3.74659	3.74659	3.74659	3.74659	3.74659	3.74659	3.74659	3.74659	3.74659	3.74659	3.74659	3.74659	3.74659	3.74659	3.74659	3.74659	3.74659	3.74659	3.74659	3.74659	3.74659	3.74659	3.74659	3.74659	3.74659	3.74659	3.74659	3.74659	3.74659	3.74659	3.74659	3.74659	3.74659	3.74659	3.74659	3.74659	3.74659	3.74659	3.74659	3.74659	3.74659	3.74659	3.74659	3.74659	3.74659	3.74659	3.74659	3.74659	3.74659	3.74659	3.74659	3.74659	3.74659	3.74659	3.74659	3.74659	3.74659	3.74659	3.74659	3.74659	3.74659	3.74659	3.74659	3.74659	3.74659	3.74659	3.74659	3.74659	4.0957	3.74659	3.74659	3.74659	3.74659	3.74659	3.74659	3.74659	3.74659	3.74659	3.74659	3.74659	3.74659	3.74659	3.74659	3.74659	3.74659	3.74659	3.74659	3.74659	3.74659	3.74659	3.74659	3.74659	3.74659	3.74659	3.74659	3.74659	4.14465	3.74659	4.12676	3.74659	3.74659	3.74659	3.74659	3.74659	3.74659	3.74659	3.74659	3.74659	3.74659	3.74659	3.74659	3.74659	3.74659	4.26217	3.74659	3.74659	3.74659	3.74659	3.74659	3.74659	3.74659	3.74659	3.74659	3.74659	3.74659	3.74659	3.74659	3.74659	3.74659	3.74659	3.74659	3.74659	3.74659	3.74659	3.74659	3.74659	3.74659	3.74659	3.74659	3.74659	3.74659	3.74659	3.74659	3.74659	4.18839	3.74659	3.74659	3.74659	3.74659	3.74659	3.74659	3.74659	3.74659	3.74659	3.74659	3.74659	3.74659	3.74659	3.74659	3.74659	3.74659	3.74659	3.74659	3.74659	3.74659	3.74659	3.74659	3.74659	3.74659	3.74659	3.74659	3.74659	3.74659	3.74659	3.74659	3.74659	3.74659	3.74659	3.74659	3.74659	3.74659	3.74659	3.74659	3.74659	3.74659	3.74659	3.74659	3.74659	3.74659	3.74659	3.74659	3.74659	3.74659	3.74659	3.74659	3.74659	3.74659	3.74659	3.74659	3.74659	4.04137	3.74659	3.74659	3.74659	3.74659	3.74659	3.74659	3.74659	3.74659	3.74659	3.74659	3.74659	3.74659	3.74659	3.74659	3.74659	4.40127	3.74659	3.74659	3.74659	3.74659	3.74659	4.23206	3.74659	3.74659	4.36946	4.96038	4.54965	4.49515	4.4512	4.17318	3.74659	4.0652	3.74659	3.74659	3.74659	3.74659	3.74659	3.74659	3.74659	4.49851	3.74659	3.74659	3.74659	3.74659	3.74659	3.74659	3.74659	3.74659	4.75748	5.3376	3.74659	3.74659	3.74659	3.74659	3.74659	3.74659	3.74659	3.74659	3.74659	3.74659	5.14772	4.89177	5.16662	3.74659	5.29292	4.69802	3.74659	3.74659	4.38014	3.74659	4.05232	3.74659	3.74659	3.74659	3.74659	3.74659	3.74659	3.74659	3.74659	3.74659	3.74659	4.45727	5.48797	4.69383	3.74659	3.74659	3.74659	3.74659	4.07721	3.74659	5.23056	4.52643	4.9046	3.74659	3.74659	3.74659	3.74659	3.74659	3.74659	3.74659	4.14286	3.74659	4.85001	5.0678	4.77603	5.51637	5.44411	5.21365	4.70495	3.74659	4.49617	3.74659	3.74659	3.74659	3.74659	3.74659	4.09894	4.09656	4.23916	3.74659	3.74659	3.74659	3.74659	3.74659	3.74659	3.74659	3.74659	3.74659	3.74659	3.74659	3.74659	3.74659	3.74659	3.74659	3.74659	3.74659	3.74659	3.74659	3.74659	3.74659	3.74659	3.74659	3.74659	3.74659	3.74659	3.74659	3.74659	3.74659	3.74659	3.74659	3.74659	3.74659	4.31227	3.74659	3.74659	3.74659	3.74659	3.74659	4.39536	3.74659	3.74659	3.74659	3.74659	3.74659	3.74659	3.74659	3.74659	3.74659	3.74659	3.74659	3.74659	3.74659	3.74659	3.74659	3.74659	3.74659	3.74659	3.74659	3.74659	3.74659	3.74659	3.74659	3.74659	3.74659	3.74659	3.74659	3.74659	3.74659	3.74659	3.74659	3.74659	3.74659	3.74659	3.74659	3.74659	3.74659	3.74659	3.74659	3.74659	3.74659	3.74659	3.74659	3.74659	3.74659	3.74659	3.74659	3.74659	3.74659	3.74659	3.74659	3.74659	3.74659	3.74659	3.74659	3.74659	3.74659	3.74659	3.74659	3.74659	3.74659	3.74659	3.74659	3.74659	3.74659	3.74659	3.74659	3.74659	3.74659	3.74659	3.74659	3.74659	3.74659	3.74659	3.74659	3.74659	3.74659	3.74659	3.74659	3.74659	3.74659	3.74659	3.74659	4.10767	3.74659	3.74659	3.74659	3.74659	3.74659	3.74659	3.74659	3.74659	3.74659	3.74659	3.74659	3.74659	3.74659	3.74659	3.74659	3.74659	3.74659	3.74659	3.74659	3.74659	3.74659	3.74659	3.74659	3.74659	3.74659	3.74659	3.74659	3.74659	3.74659	3.74659	3.74659	3.74659	3.74659	3.74659	3.74659	3.74659	3.74659	3.74659	3.74659	3.74659	3.74659	3.74659	3.74659	3.74659	3.74659	3.74659	3.74659	3.74659	3.74659	3.74659	3.74659	3.74659	3.74659	4.71675	5.26317	4.70793	4.58524	4.56104	4.39835	3.74659	3.74659	4.04229	3.74659	3.74659	3.74659	3.74659	3.74659	3.74659	3.74659	3.74659	3.74659	3.74659	3.74659	3.74659	4.09935	3.74659	3.74659	4.1679	4.79518	4.69878	4.06597	3.74659	3.74659	3.74659	3.74659	3.74659	3.74659	3.74659	3.74659	5.43231	5.28202	4.53822	5.03087	5.07717	5.33198	4.23088	4.89766	3.74659	3.74659	3.74659	4.16222	3.74659	3.74659	3.74659	3.74659	3.74659	3.74659	3.74659	3.74659	3.74659	5.17128	4.7778	4.88714	3.74659	3.74659	3.74659	3.74659	4.07938	4.08614	4.8926	5.35193	4.42315	4.10586	3.74659	3.74659	3.74659	3.74659	3.74659	3.74659	3.74659	3.74659	4.42834	4.11406	3.74659	5.14468	4.46489	4.33095	3.74659	4.70169	4.19278	3.74659	3.74659	3.74659	3.74659	3.74659	3.74659	3.74659	3.74659	3.74659	3.74659	3.74659	3.74659	3.74659	3.74659	3.74659	3.74659	3.74659	3.74659
GRMZM2G425211	5.81758	6.67936	6.40273	4.98142	5.13703	4.26733	4.70482	5.03198	5.11109	5.06546	5.03203	4.92091	4.9006	4.71361	4.72821	4.87103	5.70176	5.58564	6.13187	5.51355	4.75886	5.53519	4.84743	4.82798	5.17614	5.37042	5.12788	5.53978	5.73324	5.51333	5.84339	5.97602	6.74909	6.12765	5.37214	4.87451	5.2276	4.65978	5.20538	4.8718	5.72188	4.56721	4.92225	5.25979	5.02856	5.12831	5.55686	5.61024	5.77106	5.83663	6.23787	6.02095	6.45177	6.44178	6.34523	4.66298	4.82018	4.83757	5.19365	5.3372	5.25738	5.00767	5.68014	5.09643	4.72515	5.05817	5.05612	5.23154	4.74579	5.37367	4.83924	6.87399	6.63518	5.89639	6.70706	7.28942	6.2034	6.30047	5.19191	5.28154	5.48661	4.56708	5.08315	4.93772	5.71342	4.80673	4.73486	5.3636	4.23489	4.8492	4.98285	4.8814	5.01868	5.31394	4.84633	6.54715	4.78832	5.25316	6.51659	6.82864	6.44466	5.21752	5.15108	5.07348	5.09381	4.97591	5.94055	6.07233	4.88712	3.74659	5.06549	5.13756	6.52437	5.9028	6.49063	6.65688	6.16521	5.84494	5.32338	5.99368	6.50253	6.79303	5.0463	5.51936	4.30414	5.22766	5.49702	4.63734	4.73358	5.30749	4.90671	5.04804	5.10203	5.11979	7.13835	6.49148	6.30623	4.89614	4.93851	4.98933	4.94147	5.57126	4.86334	4.32387	5.61622	6.52609	6.563	5.06879	5.36996	5.07653	5.35211	4.17124	5.06838	5.39405	4.96155	4.8851	4.74227	6.69445	6.7072	6.39072	6.74359	5.38281	6.51456	6.58539	6.464	6.73375	6.65811	3.74659	5.34223	5.28834	5.53006	5.37764	5.57606	5.3279	5.21655	5.28994	5.56185	5.26263	4.54972	5.42114	5.23577	4.57951	5.54624	5.05814	4.58069	5.47268	5.10891	5.19327	6.33197	4.82209	6.32182	4.86027	4.92709	5.40156	5.48252	5.73183	5.70807	4.7138	4.4846	4.82013	5.06626	4.90652	5.45559	5.47989	5.47938	5.55152	6.35322	5.71834	5.74672	5.14866	4.99335	5.17746	3.74659	4.80841	5.07737	4.72364	5.25812	5.28101	5.19733	5.39137	5.35449	5.91976	6.23793	5.92048	4.96778	4.87825	5.36437	4.97584	4.98052	4.75081	4.72221	5.28637	5.87583	6.3549	5.62546	5.10068	5.10013	5.08823	4.40306	5.08722	4.68958	5.37686	5.21432	6.59712	5.07205	5.91401	6.05944	6.70927	6.77976	5.76681	5.74503	4.99981	4.76863	4.69831	6.71678	4.83232	4.8683	4.84041	4.97661	4.58322	5.05689	4.59205	5.07026	5.80027	5.69113	5.13693	5.82755	4.32233	5.22986	5.06284	5.649	5.71576	6.67132	5.9901	4.57652	5.11136	4.8278	4.84829	4.30005	5.58341	4.77198	5.23841	6.55922	6.55467	5.42408	5.18166	4.79708	4.82278	4.91131	5.16983	4.74728	5.11695	4.13422	5.0767	5.73685	6.3087	4.52901	4.71778	5.47394	5.18832	5.81157	6.11906	4.94957	4.62906	4.91257	4.76707	4.86239	5.47481	5.36592	5.68127	6.24826	6.47831	5.14097	5.23249	4.64551	4.67641	5.30486	4.54177	4.91308	5.29542	5.11711	5.44276	5.21335	5.75866	6.20189	5.83054	4.71685	4.84099	5.1033	5.33875	4.40876	4.446	4.94169	4.4211	5.05042	5.20476	4.86938	5.26014	4.96121	5.14247	4.99579	5.06735	4.88356	5.02135	5.31127	4.75264	5.11104	4.9738	6.48075	5.98494	4.16952	5.24054	5.09909	4.98296	4.76571	5.14834	5.17385	5.22661	5.08786	5.26577	4.69178	4.87383	5.36202	4.86229	5.48749	5.02307	6.0687	5.25101	4.74244	4.93588	4.43627	4.66242	4.52989	4.7576	4.89975	5.31999	5.21554	4.95183	5.1234	4.90182	5.22684	5.39473	5.51385	5.61215	5.36649	5.00614	4.73782	5.12829	5.04609	5.37297	4.6662	4.87827	5.39952	5.4066	5.72838	5.673	5.95048	6.13373	5.17452	5.2406	4.79238	4.57975	5.06472	5.21443	5.17591	5.00151	4.93238	5.05079	4.93064	4.98705	5.19501	5.25955	5.93342	5.72979	4.93376	6.20007	5.81339	6.00734	5.43835	4.96954	4.62951	4.51513	5.13914	4.8381	4.7691	4.90188	5.13637	5.073	5.24743	5.06945	4.81283	4.91418	4.79517	6.33112	6.03695	6.49641	6.32238	6.21927	6.34652	5.24996	5.02109	5.16216	5.1517	4.77783	5.22788	4.72068	5.11879	4.57998	5.31152	5.07911	4.80631	4.72472	5.24644	5.25067	4.66921	5.32011	4.92689	6.69146	6.49618	6.23511	4.95256	5.44366	4.97293	4.48997	5.15449	4.93345	4.92352	4.88861	5.78567	5.9964	6.08434	6.43893	5.76705	6.53479	6.55614	6.20342	6.10006	6.21724	4.4882	5.06959	4.8488	5.48491	5.3709	5.03875	5.17651	4.40732	4.86528	5.08851	4.99931	5.16827	6.63309	6.60646	6.20113	4.62145	5.11931	5.19607	4.9587	4.90953	4.78265	6.64319	6.33763	6.55228	4.91256	4.89994	5.40678	4.97764	5.21209	5.27917	4.8219	5.22115	5.00465	6.23027	6.34424	6.27574	6.83105	6.1106	6.07992	6.73134	6.54591	6.72009	5.01059	4.84822	5.37565	4.76901	5.15761	5.22125	5.01775	5.49047	5.01231	4.62022	5.4254	4.8967	4.77503	4.20749	4.82632	4.95066	4.61216	4.79399	6.15434	4.99547	5.41101	5.58948	6.1651	6.72243	7.12076	6.8659	4.74072	4.66389	5.46062	5.33798	5.47548	6.10028	6.14476	6.28613	5.94138	5.96981	5.60832	5.28811	4.65043	4.96226	4.94365	5.14292	5.43255	5.61476	5.65685	5.3641	6.0843	5.96841	5.07707	5.1278	5.96463	5.76008	6.19423	6.14728	5.27092	5.09406	4.98421	4.87845	5.44504	5.66353	5.78422	6.02358	5.84966	6.2673	5.0764	5.46659	4.43474	4.85503	4.74779	5.01642	4.85046	4.78885	5.16807	5.02579	5.37454	5.43315	5.95352	5.8243	4.80111	4.65327	5.00593	4.72935	4.76198	5.0595	5.25154	5.74105	5.73216	5.80772	5.01708	4.9626	4.76891	5.13625	4.78159	4.94836	4.59682	5.0848	4.98894	5.01164	5.45214	5.22741	6.75241	6.13792	5.61335	5.64139	4.60036	4.81999	4.94873	4.47508	4.72735	5.04296	4.79778	4.52904	5.11009	5.2134	5.23195	4.96908	5.20983	5.09583	5.95246	6.40553	5.06486	4.89048	4.51266	4.89608	5.12454	4.11122	4.78005	4.97031	4.85507	4.47687	5.30277	4.61998	5.20982	5.627	5.88889	5.5429	5.04906	4.81516	4.68435	4.62457	4.5589	4.79136	5.04646	4.97707	5.29746	5.27931	5.82794	5.34478	6.26843	5.16389	4.53734	4.56514	4.88275	5.05717	4.74325	4.98409	4.78209	4.72208	4.87153	4.79685	4.662	5.40921	4.9478	5.36883	5.61694	5.25264	5.9606	6.17593	6.45327	6.0273	5.03239	4.84624	4.10923	4.86437	4.91601	4.56154	4.49942	4.68971	4.75044	4.98947	4.89026	4.8759	4.427	4.75533	5.08875	5.9133	5.91709	6.07599	5.96453	6.31264	6.3784	4.78522	5.02081	4.93413	3.74659	4.29946	4.17657	5.10301	4.40452	5.34698	4.71717	4.62745	4.72319	4.26169	5.30446	4.56544	4.72781	5.08315	5.00886	6.46287	6.21787	6.18729	4.63757	5.04241	4.70767	4.40034	4.64906	4.78991	4.76579	4.80366	4.75069	5.86528	6.18171	6.31261	6.03894	6.14099	6.43888	6.68597	6.7058	6.31014	4.95464	4.74514	5.13695	4.95104	5.20217	5.1845	5.13533	5.16068	4.45029	5.42349	4.77449	5.28516	5.82729	6.398	6.25777	4.71799	4.99042	4.77978	4.43605	4.77913	5.30232	6.28696	6.21382	6.37143	5.04962	5.16247	4.83034	5.54305	5.06058	5.28634	4.38523	4.41988	4.83218	6.08665	5.62851	6.26035	6.05999	6.21407	4.89293	6.86507	6.19359	6.12001	4.62975	4.71102	5.20896	5.26003	4.91138	4.93857	4.2096	5.52912	4.96997	4.88448	5.00745	4.42567	4.65303	5.08877	5.24327	4.65061	4.8186	5.27576
GRMZM2G425230	5.17358	4.48565	5.04323	4.82373	4.96166	4.47914	4.62392	4.48496	4.67446	5.02616	4.12894	5.09114	5.34021	5.25231	3.74659	4.58632	4.77858	4.73155	4.81084	4.83268	5.11	3.74659	4.68317	5.27774	4.61159	4.37344	4.50469	4.92232	4.6103	5.03242	4.40096	4.50255	4.69625	5.24719	5.22254	5.23907	5.0211	5.15776	4.523	4.60612	3.74659	4.11752	4.68531	4.49314	4.30784	5.1852	4.80784	4.81522	4.61484	4.8805	4.81154	4.14838	5.05226	4.66696	5.2498	5.08073	5.23346	5.41793	4.88527	4.78195	4.937	5.00767	4.56278	5.45238	5.10628	4.12195	4.6879	4.74232	4.81189	4.33072	4.34049	3.74659	4.25588	5.16446	4.72972	5.006	4.86623	4.86495	4.111	3.74659	4.24688	5.4651	4.49664	4.80338	4.38147	4.80673	4.28215	4.88506	5.42018	4.58852	4.92278	4.95558	4.46777	5.51547	5.10775	5.59109	4.98093	5.13145	5.0998	4.25736	5.42432	4.34456	4.44151	4.07913	3.74659	5.25673	4.61404	4.92315	4.32788	4.8554	4.74424	4.8004	4.88254	5.16648	5.2013	4.96254	5.38285	4.96352	4.50462	5.01799	4.64178	5.04796	4.80067	4.83651	4.42737	5.22766	4.79699	4.98777	5.06304	3.74659	4.83525	4.99104	5.04295	4.93366	4.49171	4.45022	5.34326	4.89614	4.64585	3.74659	4.13417	3.74659	4.63744	3.74659	5.01661	4.84756	4.98943	4.5274	4.95205	3.74659	4.60635	3.74659	4.61671	4.69773	4.33237	4.51628	4.74227	5.05633	4.77086	5.66317	5.55389	3.74659	4.98916	5.32622	5.20987	4.99309	5.38226	5.01011	4.81124	4.66414	4.81829	4.76866	4.39269	4.76174	4.87731	5.04109	4.7387	5.30527	4.95377	5.29552	4.80401	5.02478	4.27574	4.78302	4.91084	5.1712	4.87196	4.60457	4.7666	4.09378	4.61705	4.08996	4.54548	4.85555	4.47111	5.07185	4.86145	3.74659	4.77952	4.19325	4.09845	4.50682	4.6377	5.26809	4.20437	5.23433	5.14866	4.57035	4.36656	4.57681	4.26871	4.38662	3.74659	4.67114	4.57198	4.19019	4.74165	4.34986	4.87306	3.74659	4.73273	5.1064	4.39793	4.87475	4.75318	5.11636	4.58661	4.16735	4.67832	4.30432	4.85298	4.5315	4.70666	4.86476	4.48248	4.42162	4.68368	4.66831	4.5025	4.48128	4.17428	4.36922	4.16992	4.76757	4.13365	4.85555	4.95198	4.61143	5.03301	4.70782	4.91857	5.11905	4.51528	5.31183	4.62317	4.46676	5.00399	4.9627	4.71716	4.41141	4.48123	4.6886	4.48907	4.83626	4.79355	4.09614	4.91178	4.15504	4.60026	4.27795	5.08173	4.44819	4.84571	5.4538	4.50591	3.74659	4.34837	4.72323	4.61394	5.13717	5.22266	4.88612	5.37201	5.45426	4.92982	4.72441	4.62639	4.71344	5.19818	5.07131	4.52777	5.25502	5.09844	5.61503	5.16926	4.91754	4.52901	4.43968	4.70815	4.8239	5.26374	5.19209	4.94957	4.37538	4.62583	4.55947	5.16538	4.64854	5.74138	5.1331	5.22897	4.98278	5.14097	4.78458	5.2966	4.13164	4.24866	4.92176	4.30803	4.72254	5.05131	4.87652	5.66594	5.06353	5.44733	5.23089	4.82654	5.18945	5.35003	4.53489	4.61701	4.87124	4.8121	5.09969	4.97106	5.70259	4.19636	4.84022	5.18904	5.14247	4.56254	4.62797	4.51521	5.16127	5.56045	4.96714	5.18768	5.67715	5.60096	5.93176	5.0446	4.73514	4.9646	5.26063	5.48416	4.62549	5.05769	4.70642	4.47158	4.69474	4.69178	5.03803	5.21167	5.34679	4.98641	5.30835	5.60813	5.90102	5.85129	4.93588	5.55394	5.71417	5.13957	5.1898	4.95877	4.94127	4.42597	4.8104	4.53995	5.24738	5.50309	4.94193	5.26993	5.36142	4.73358	4.60069	4.87049	4.47192	4.80145	4.61272	4.86391	5.05384	5.10282	4.88009	5.53756	5.38221	5.9886	5.05974	5.32007	4.98346	5.33136	5.4398	4.83469	4.64227	4.6176	4.44886	4.81287	4.71017	5.08334	5.09777	5.2494	5.11125	5.05161	5.46454	5.20632	4.73496	5.36053	5.58107	5.47403	5.24912	5.27787	5.62007	5.3361	5.83969	4.7691	4.96814	5.27121	4.70042	4.93923	5.06945	4.95455	4.7494	4.86425	5.75493	5.55258	5.69539	5.25301	5.47821	5.72792	4.28807	4.45339	4.52451	5.3801	4.92947	5.38668	5.24756	4.8803	4.97654	5.14712	5.35294	5.01258	5.1057	5.30244	4.94583	5.23579	5.27713	5.22761	5.96342	5.3376	5.93245	4.67844	4.57544	4.7075	4.57549	4.97718	5.424	5.27462	4.95419	4.86148	5.93621	5.25413	5.62949	6.05411	5.44831	5.4726	5.695	5.68273	5.45194	4.57353	4.7851	4.67029	5.38977	5.88804	5.18032	5.42944	5.37904	5.29343	4.85474	5.16655	5.08789	5.56738	5.30822	5.51386	4.14261	5.02385	4.76218	4.30132	4.66804	4.44538	5.23056	5.16549	5.38517	5.12	5.03902	5.33661	4.47145	5.24381	4.90137	4.63112	4.62198	4.85762	5.617	5.55941	5.07571	5.65595	5.10559	5.57377	5.6524	5.48711	5.5783	5.23301	4.80688	5.40872	5.26955	5.09343	4.88812	4.65949	5.13541	4.99002	5.4245	5.71942	5.53405	5.79333	5.01456	5.27245	5.00112	5.00911	4.72892	4.76959	4.11745	4.4386	4.42307	4.59199	4.17029	4.64784	4.7247	4.30551	4.33253	4.49573	4.73612	4.71868	4.80508	5.56291	5.18127	5.87818	5.73816	4.35726	4.48009	4.53245	4.72637	4.70274	4.43724	5.30622	4.91525	5.37614	5.14951	5.2471	4.93656	4.14317	4.1593	4.8276	4.28044	5.35365	4.94491	4.41512	4.54299	4.37946	4.71831	4.82267	4.70072	5.34807	5.66119	5.5537	5.2545	4.50197	4.67666	4.23547	4.85503	4.89542	3.74659	4.57063	4.39338	4.90186	5.071	5.19774	4.77258	5.42402	5.77657	4.65115	5.05091	4.65075	4.58162	4.09126	4.41981	4.71309	5.13896	5.44673	5.36542	4.46682	4.61877	4.87186	4.58887	4.66356	4.36036	4.69388	4.53727	5.03659	4.77197	5.10783	5.22741	5.18558	5.92572	4.6571	5.01383	5.01504	5.27058	5.95885	5.12839	5.1858	4.09186	4.95205	4.72938	4.65759	4.25423	5.13459	4.98753	4.97026	4.64209	4.98316	5.05478	4.93339	5.15441	4.60065	5.29753	5.02876	5.61562	4.94466	4.92484	4.72408	4.68296	4.45212	4.68766	5.02642	4.68071	5.509	5.19821	5.09498	4.85366	4.68435	4.5694	4.50003	4.24741	4.58494	4.97707	5.01662	4.91159	5.34687	5.07214	4.73658	5.79904	5.04239	4.81915	5.44359	4.93508	4.67184	4.7492	4.35288	4.4797	4.62651	4.72188	4.71558	5.08033	5.0164	4.6901	5.13946	4.69418	5.52887	5.38211	5.49252	5.34707	5.27159	5.62595	5.18538	5.32389	5.86313	5.6995	5.36322	4.68971	5.33733	4.72076	4.6293	4.7161	4.57619	4.42655	4.734	4.98447	5.17268	5.40539	5.40682	5.44545	5.87284	4.31023	4.46902	4.52099	4.99403	4.83324	4.17657	5.73464	5.25652	4.90573	5.09555	4.88791	4.44361	5.27082	5.57897	5.26469	5.22282	5.35768	5.31611	5.67185	5.55759	5.98662	4.45508	4.16877	4.59755	5.37227	5.109	5.40561	5.12754	5.3476	4.91567	5.54647	5.20112	5.90945	5.59573	5.37735	5.78836	5.79887	5.33632	5.91594	4.21459	4.48247	5.02342	5.10892	5.42965	5.47603	5.48531	5.23969	5.21735	5.63113	5.0686	4.99374	5.58241	5.37826	4.94558	4.59169	4.79092	4.77978	3.74659	4.61582	3.74659	5.64432	5.51207	5.2539	4.45972	4.55332	4.90152	4.38859	5.21635	4.23091	4.83575	4.41988	4.66105	5.72685	5.9655	6.13562	5.65895	5.50885	5.57346	5.98451	5.38193	5.771	5.56217	5.39265	5.16856	5.26003	5.05168	4.89417	5.49721	5.04453	5.49861	5.46313	6.04398	5.69011	5.56323	5.48059	5.37311	5.21938	5.37898	4.8238
GRMZM2G425236	4.21441	3.74659	3.74659	3.74659	3.74659	3.74659	4.14376	3.74659	3.74659	4.22706	9.19722	4.36514	4.63745	4.07429	6.9335	6.68722	5.33229	5.39481	4.50746	4.67046	4.26045	6.21526	3.74659	4.59184	4.05642	6.16026	6.60058	4.92232	5.40679	4.75522	6.40333	4.61629	4.3014	3.74659	4.27229	4.09455	4.15149	3.74659	4.61212	4.18109	6.14966	4.71256	5.53967	6.18757	5.61098	4.48788	4.50527	4.37283	4.13955	3.74659	3.74659	5.32817	3.74659	3.74659	3.74659	3.74659	4.23552	3.74659	3.74659	3.74659	3.74659	3.74659	5.05226	4.14931	3.74659	3.74659	3.74659	3.74659	3.74659	3.74659	4.16801	3.74659	3.74659	5.03781	3.74659	3.74659	3.74659	3.74659	6.48226	6.99724	6.5323	3.74659	3.74659	3.74659	3.74659	3.74659	3.74659	3.74659	3.74659	3.74659	3.74659	3.74659	4.25916	4.52752	4.17085	3.74659	4.14764	3.74659	3.74659	3.74659	3.74659	7.15522	6.70729	6.50402	3.74659	4.16738	7.32859	7.04373	4.32788	3.74659	3.74659	3.74659	3.74659	3.74659	3.74659	3.74659	3.74659	3.74659	7.52241	4.24042	3.74659	3.74659	7.14207	6.60411	6.94026	3.74659	3.74659	3.74659	4.15605	8.8543	3.74659	4.1511	3.74659	3.74659	3.74659	3.74659	3.74659	7.00272	6.25147	8.74445	6.97494	7.40416	6.5649	7.09383	3.74659	3.74659	3.74659	6.96709	5.40805	6.97196	4.87209	6.47982	5.80284	6.79767	7.19735	6.34616	7.37008	3.74659	4.26673	3.74659	3.74659	5.34519	3.74659	3.74659	3.74659	3.74659	3.74659	5.01011	5.73025	5.28834	5.16046	4.89902	5.32736	5.10769	5.62093	6.31606	6.78041	3.74659	3.74659	3.74659	3.74659	3.74659	4.72335	3.74659	4.04508	4.06957	4.21569	5.07574	5.07661	8.8232	5.15543	6.99783	7.0685	6.15508	5.59932	5.0006	4.35297	7.65881	8.79945	7.19209	7.229	6.74897	6.22954	6.28876	4.20437	4.14669	3.74659	4.57035	6.86737	6.58172	9.79403	7.6014	9.37406	5.17458	5.59292	5.56504	5.69594	4.77708	4.70526	3.74659	4.32324	4.49231	6.47282	3.74659	4.62259	4.15565	4.68259	4.75995	7.17405	6.73331	5.72136	6.36056	4.62561	5.87619	8.38548	8.39892	4.60445	4.16438	4.5025	4.83461	5.69747	6.29072	5.04576	5.07785	5.18929	4.31121	4.34766	3.74659	3.74659	6.30708	6.77348	3.74659	4.0936	3.74659	5.29617	3.74659	5.16063	4.84041	4.87011	5.23792	5.65953	6.23737	5.18737	5.25488	4.49484	8.95201	6.65146	9.22765	7.82865	7.32327	6.6136	6.5203	5.39901	4.91099	10.2344	10.0033	6.41882	5.86912	5.74073	4.97639	4.77198	4.88612	3.74659	4.28886	7.42102	7.90621	10.2322	10.3479	4.91131	6.0347	4.83864	4.76887	4.82127	5.4778	4.43811	4.64181	7.1794	7.1214	6.58673	6.03409	4.36473	4.38387	9.85361	9.1659	6.80235	7.06618	6.15356	5.60567	4.36468	4.7003	3.74659	3.74659	7.56486	6.90246	9.7375	9.82457	6.09917	5.23863	6.07473	6.37791	5.11711	5.75003	5.01114	5.43711	3.74659	3.74659	3.74659	4.44852	3.74659	5.16097	7.55825	7.99174	6.58498	6.026	4.56159	5.25534	7.96026	7.58302	4.56927	4.35167	4.61728	4.69623	7.41041	7.32077	6.01467	5.62169	5.22408	4.43272	3.74659	5.0077	7.2837	6.92705	3.74659	3.74659	4.29934	3.74659	4.77553	4.43143	5.08786	5.37075	6.3569	6.30674	5.41706	6.08259	4.67461	5.30835	3.74659	4.19897	3.74659	4.11441	3.74659	4.66242	3.74659	4.11043	3.74659	4.08669	4.14123	5.31791	7.21358	7.49299	5.80026	5.67085	4.65256	4.9929	4.24725	3.74659	4.58066	4.26214	5.68877	5.61758	6.71155	6.67329	5.36159	6.29388	4.37761	4.31773	3.74659	3.74659	3.74659	4.14851	3.74659	4.33976	4.78118	4.38493	4.25451	4.24559	6.30205	5.64907	5.82924	5.49172	5.57183	5.25955	3.74659	4.45384	4.93376	3.74659	3.74659	3.74659	4.75933	3.74659	3.74659	4.19378	4.42262	4.52738	3.74659	4.16458	4.22576	4.17934	3.74659	3.74659	3.74659	3.74659	4.72031	3.74659	3.74659	3.74659	3.74659	3.74659	3.74659	6.8879	7.52578	7.15848	4.33899	3.74659	3.74659	5.01824	4.21931	4.76053	3.74659	4.14381	3.74659	4.12234	3.74659	4.18125	3.74659	3.74659	4.17406	3.74659	3.74659	3.74659	7.07499	7.72375	7.40301	4.48997	3.74659	4.15212	3.74659	3.74659	4.63593	3.74659	3.74659	3.74659	3.74659	3.74659	4.11177	3.74659	3.74659	3.74659	6.62109	7.70957	7.30293	4.19239	3.74659	3.74659	3.74659	3.74659	3.74659	3.74659	3.74659	3.74659	3.74659	3.74659	3.74659	7.35001	7.35104	6.83928	7.84329	7.48772	7.27548	3.74659	3.74659	4.30378	5.98491	5.98816	5.7844	6.18617	6.34646	5.78999	7.39285	6.98079	6.52004	3.74659	3.74659	3.74659	3.74659	3.74659	3.74659	4.18145	3.74659	3.74659	5.54792	5.34863	6.05485	5.56711	5.57105	5.50486	6.08418	6.702	7.30608	3.74659	3.74659	3.74659	4.18295	3.74659	3.74659	3.74659	3.74659	3.74659	6.96683	9.47302	7.23379	7.57143	6.08887	6.96016	5.0733	5.32061	9.10932	8.90319	6.71015	7.03729	6.01666	6.10028	5.07049	4.53558	3.74659	3.74659	7.56566	7.42653	9.66853	9.98916	4.94365	5.408	5.30622	4.85158	4.53194	4.18476	3.74659	3.74659	7.15949	7.12381	6.07905	6.22158	4.45014	5.01337	9.37988	9.00489	6.67342	6.74642	6.30952	6.02624	4.84331	4.71693	3.74659	3.74659	7.08355	6.6931	9.73763	9.30102	5.69412	5.56135	6.26678	6.36222	5.49289	5.19607	5.28957	4.77258	3.74659	3.74659	4.20439	4.58792	4.23549	5.11193	7.13193	7.35088	6.45979	6.32393	5.01169	4.96899	8.59826	4.9626	4.87186	4.46126	5.25335	4.8998	7.22107	7.23346	6.57771	5.66664	5.57344	5.19447	3.74659	3.74659	7.644	6.89688	4.31012	4.26161	3.74659	4.21024	5.22216	5.00161	5.20359	5.53704	6.84191	6.67701	5.62382	5.17125	3.74659	4.91065	3.74659	3.74659	3.74659	3.74659	3.74659	3.74659	3.74659	3.74659	4.06425	4.0954	4.62411	4.4144	7.44282	7.56889	6.2098	5.77141	4.82646	4.9755	4.11918	3.74659	4.60507	5.07337	6.09867	6.0205	7.2946	6.71289	5.29746	4.91159	4.46806	4.60215	3.74659	3.74659	4.36212	3.74659	4.88275	4.22386	5.23983	4.57055	5.18262	4.9097	6.26412	6.1049	6.26468	5.51182	4.49518	5.15683	4.16303	4.61412	4.16943	3.74659	3.74659	3.74659	3.74659	3.74659	3.74659	3.74659	3.74659	3.74659	3.74659	3.74659	3.74659	3.74659	4.08467	4.095	4.22992	4.08892	4.48216	4.07539	3.74659	3.74659	3.74659	3.74659	3.74659	7.15807	7.12751	7.24107	3.74659	3.74659	3.74659	3.74659	3.74659	3.74659	3.74659	3.74659	3.74659	4.26169	3.74659	4.56544	4.24424	3.74659	3.74659	3.74659	3.74659	3.74659	7.18152	5.70997	7.48915	4.31394	3.74659	4.32665	3.74659	3.74659	3.74659	3.74659	3.74659	3.74659	3.74659	3.74659	3.74659	3.74659	3.74659	3.74659	7.29927	7.47528	7.77462	3.74659	3.74659	4.30927	3.74659	3.74659	3.74659	3.74659	3.74659	4.23051	4.99212	4.3503	4.82486	7.54083	7.03077	7.43243	7.60463	7.17681	7.53123	3.74659	5.5848	4.5255	7.21563	5.97136	7.17081	7.49625	6.39812	7.05686	7.80658	6.56068	7.71418	3.74659	3.74659	3.74659	3.74659	4.33507	3.74659	3.74659	3.74659	3.74659	5.59056	6.25982	5.35742	5.15616	5.81746	5.71429	6.3543	7.21982	7.35382	3.74659	4.90333	3.74659	3.74659	3.74659	3.74659	3.74659	3.74659	3.74659
GRMZM2G425241	3.74659	3.74659	3.74659	4.51687	3.74659	3.74659	3.74659	3.74659	3.74659	4.57137	4.28576	4.36514	6.19862	5.94188	4.60066	4.43538	4.17536	3.74659	4.18925	3.74659	4.1109	4.14264	4.34509	5.64715	5.54205	4.46856	3.74659	3.74659	3.74659	4.16532	3.74659	3.74659	3.74659	3.74659	4.71713	4.6544	4.76125	4.65978	4.29887	4.94542	3.74659	4.71256	4.34649	4.08343	3.74659	3.74659	3.74659	3.74659	3.74659	3.74659	3.74659	3.74659	3.74659	3.74659	3.74659	4.1619	4.82018	3.74659	3.74659	3.74659	3.74659	3.74659	3.74659	4.31431	3.74659	4.27596	4.34817	4.15979	5.83784	5.60901	5.63675	4.4595	3.74659	3.74659	3.74659	3.74659	3.74659	3.74659	4.111	3.74659	3.74659	3.74659	3.74659	4.15365	3.74659	3.74659	3.74659	3.74659	3.74659	3.74659	3.74659	4.6136	4.7564	4.2011	3.74659	3.74659	4.31197	3.74659	3.74659	3.74659	3.74659	3.74659	4.15037	4.32007	4.36643	4.57954	4.18518	4.20182	3.74659	3.74659	3.74659	3.74659	3.74659	3.74659	3.74659	3.74659	3.74659	3.74659	4.18757	3.74659	3.74659	3.74659	4.10489	4.16692	3.74659	3.74659	3.74659	3.74659	3.74659	3.74659	3.74659	3.74659	3.74659	3.74659	3.74659	3.74659	3.74659	4.13878	4.64585	3.74659	4.13417	4.33017	4.15003	3.74659	3.74659	3.74659	3.74659	3.74659	4.42009	4.45873	4.49385	4.17124	4.61671	4.20124	4.16221	4.75619	3.74659	3.74659	3.74659	3.74659	3.74659	3.74659	3.74659	3.74659	3.74659	3.74659	3.74659	4.65384	4.74518	4.46201	4.23463	4.52595	3.74659	4.52059	4.41037	4.56557	3.74659	3.74659	3.74659	3.74659	3.74659	3.74659	4.1218	3.74659	3.74659	4.20241	3.74659	3.74659	3.74659	4.09378	3.74659	3.74659	4.44061	3.74659	3.74659	3.74659	3.74659	4.43679	4.4846	3.74659	3.74659	4.4281	4.08798	3.74659	3.74659	3.74659	3.74659	3.74659	3.74659	3.74659	3.74659	4.11812	4.47354	4.1294	4.19205	4.19019	4.12906	3.74659	4.1816	3.74659	3.74659	3.74659	3.74659	3.74659	3.74659	4.9433	4.17103	4.97584	4.26307	4.30432	3.74659	3.74659	3.74659	3.74659	4.34958	4.42162	3.74659	3.74659	5.36936	4.56585	4.4821	4.00242	3.74659	3.74659	4.13365	3.74659	3.74659	3.74659	3.74659	4.14504	3.74659	4.51035	4.65198	3.74659	3.74659	4.57539	4.76565	4.20202	4.57116	4.26336	4.17377	3.74659	4.48907	3.74659	3.74659	4.59273	4.4313	4.15504	3.74659	4.27795	3.74659	3.74659	3.74659	3.74659	4.23012	4.39666	4.0957	3.74659	3.74659	3.74659	3.74659	3.74659	3.74659	3.74659	4.17517	3.74659	4.3381	3.74659	4.39649	3.74659	3.74659	3.74659	3.74659	3.74659	3.74659	3.74659	3.74659	4.43968	3.74659	3.74659	3.74659	3.74659	3.74659	3.74659	4.91257	4.55947	3.74659	3.74659	3.74659	3.74659	3.74659	3.74659	4.27287	4.14615	3.74659	4.67641	4.53462	4.63292	4.70733	3.74659	3.74659	3.74659	3.74659	3.74659	3.74659	3.74659	3.74659	5.69256	3.74659	5.70453	3.74659	3.74659	4.31213	3.74659	3.74659	3.74659	4.06526	4.06923	3.74659	4.09763	5.15579	4.7593	4.29326	3.74659	3.74659	3.74659	3.74659	3.74659	3.74659	3.74659	4.84301	4.0647	4.369	3.74659	4.61285	4.11001	4.34893	4.34105	5.12209	4.25985	4.48384	3.74659	3.74659	4.76911	3.74659	3.74659	3.74659	3.74659	3.74659	4.26538	3.74659	3.74659	3.74659	3.74659	3.74659	4.22647	5.45851	5.22043	3.74659	3.74659	3.74659	3.74659	3.74659	3.74659	3.74659	4.05241	4.52028	5.44267	4.86561	4.42144	4.21219	4.05626	3.74659	3.74659	3.74659	3.74659	3.74659	3.74659	4.54285	4.43834	4.86129	4.6445	4.44437	3.74659	5.05235	5.45346	4.19012	3.74659	4.04137	4.54528	3.74659	3.74659	3.74659	3.74659	3.74659	3.74659	3.74659	3.74659	3.74659	3.74659	4.62951	3.74659	3.74659	3.74659	3.74659	3.74659	3.74659	3.74659	4.38216	4.50356	5.41134	5.09765	4.15038	3.74659	3.74659	3.74659	3.74659	3.74659	3.74659	4.28807	3.74659	3.74659	4.23141	3.74659	3.74659	3.74659	3.74659	3.74659	3.74659	3.74659	3.74659	4.78954	3.74659	4.49391	3.74659	3.74659	4.17406	3.74659	3.74659	3.74659	3.74659	3.74659	3.74659	5.34437	3.74659	3.74659	4.34716	3.74659	5.3733	3.74659	3.74659	3.74659	3.74659	3.74659	3.74659	3.74659	3.74659	3.74659	4.65007	4.17816	3.74659	3.74659	3.74659	4.21678	3.74659	3.74659	3.74659	3.74659	3.74659	3.74659	3.74659	3.74659	3.74659	4.14261	4.12636	4.11213	4.30132	4.07721	4.78265	3.74659	3.74659	3.74659	4.81555	4.36043	4.48608	4.92803	4.67444	4.22847	4.26256	4.96694	4.25322	3.74659	3.74659	3.74659	3.74659	3.74659	3.74659	3.74659	3.74659	3.74659	4.49162	4.88779	4.76095	4.45267	4.45571	4.52689	3.74659	4.23916	4.10133	3.74659	3.74659	3.74659	3.74659	3.74659	3.74659	3.74659	4.13831	3.74659	4.17149	4.48236	3.74659	3.74659	3.74659	3.74659	3.74659	3.74659	4.23137	4.46181	3.74659	4.24857	3.74659	3.74659	3.74659	3.74659	3.74659	3.74659	3.74659	4.26801	3.74659	3.74659	4.42876	4.14786	3.74659	3.74659	3.74659	3.74659	3.74659	3.74659	3.74659	4.3283	3.74659	3.74659	3.74659	3.74659	4.34559	4.35184	4.37946	4.34858	3.74659	3.74659	3.74659	3.74659	3.74659	3.74659	4.4026	4.45477	3.74659	4.28906	4.79972	4.42508	3.74659	3.74659	3.74659	3.74659	3.74659	3.74659	3.74659	3.74659	4.53308	5.71042	4.09311	5.83221	4.43113	4.04984	3.74659	3.74659	3.74659	3.74659	4.1095	4.10716	4.43591	4.46126	5.28741	5.30575	4.48551	3.74659	3.74659	3.74659	3.74659	4.22176	3.74659	3.74659	3.74659	4.49361	4.20767	4.47117	4.49578	4.54297	4.5274	3.74659	4.70958	4.84037	4.39602	4.54323	3.74659	3.74659	3.74659	3.74659	3.74659	3.74659	3.74659	4.41836	3.74659	3.74659	3.74659	3.74659	4.19493	4.5192	5.88259	5.47439	3.74659	4.25593	3.74659	3.74659	3.74659	3.74659	4.64711	4.77496	5.10107	5.3334	4.61341	4.73389	3.74659	3.74659	3.74659	3.74659	3.74659	3.74659	3.74659	3.74659	4.79744	4.81915	4.73661	5.09483	4.40635	5.0642	5.10621	5.29473	4.11044	4.15104	3.74659	3.74659	3.74659	3.74659	3.74659	3.74659	3.74659	3.74659	3.74659	3.74659	3.74659	4.94575	4.25811	3.74659	3.74659	3.74659	3.74659	3.74659	3.74659	3.74659	4.49586	4.82571	5.97159	5.83542	5.89412	3.74659	3.74659	3.74659	3.74659	3.74659	3.74659	3.74659	3.74659	4.04229	3.74659	3.74659	3.74659	3.74659	3.74659	3.74659	4.31392	3.74659	3.74659	4.55477	4.57027	4.49573	4.60031	3.74659	4.32538	3.74659	3.74659	3.74659	4.06597	3.74659	4.07221	4.07555	4.20331	4.32665	3.74659	3.74659	3.74659	3.74659	3.74659	3.74659	3.74659	3.74659	3.74659	3.74659	3.74659	3.74659	4.21459	4.33068	4.04099	4.29766	3.74659	4.30927	3.74659	3.74659	3.74659	3.74659	3.74659	3.74659	3.74659	3.74659	3.74659	4.0957	4.6719	4.51688	4.14716	4.40785	4.2257	3.74659	3.74659	3.74659	3.74659	4.55332	4.25747	4.64733	4.60371	4.57786	4.26944	4.83041	4.52305	3.74659	3.74659	3.74659	3.74659	3.74659	3.74659	3.74659	3.74659	3.74659	4.8756	5.33156	5.0604	4.58146	4.4609	4.84759	5.09229	4.73383	4.662	3.74659	3.74659	3.74659	3.74659	3.74659	3.74659	3.74659	3.74659	3.74659
GRMZM2G425249	10.6075	11.154	10.9128	6.74753	7.29429	7.20562	8.03696	10.228	10.4229	5.88528	5.33643	6.25695	10.5701	10.2806	5.32595	4.96374	8.72838	8.78648	10.8073	10.8203	5.88447	5.84026	6.35865	9.51605	9.41144	6.9244	6.6977	9.48586	9.5281	10.9191	5.53508	10.7946	11.0572	11.316	6.15313	6.41186	9.62806	10.0577	8.30827	8.7728	7.96711	9.35863	7.3942	6.86348	6.96785	9.38056	10.0323	9.81609	11.0382	10.9451	11.2197	7.8869	11.1572	11.2778	11.0974	8.42328	8.61529	6.77759	7.85496	8.19862	7.97579	10.5815	10.508	10.0419	10.3134	5.87008	6.68988	6.514	11.1074	11.1168	11.1362	10.011	10.3455	10.3208	9.76557	10.2459	10.3135	10.4756	5.06715	5.18375	5.11666	7.7062	7.8923	8.1129	11.6661	7.68914	7.58821	7.49965	10.7947	9.83087	10.4533	7.08123	7.73223	8.01425	11.165	11.3882	11.4139	11.9659	10.8011	11.0793	10.9954	5.10795	5.247	5.30278	8.30207	8.52769	8.91147	9.12972	8.67425	11.0545	12.1417	10.0269	9.64733	9.70696	9.55172	10.7919	10.5609	10.6242	6.30213	11.8465	11.7188	11.2184	5.47337	6.03119	5.38612	11.4003	9.56368	9.23163	9.56207	4.94975	8.96027	9.44467	11.8392	11.867	10.9323	11.1301	10.7329	5.4489	7.03384	4.93462	5.74692	5.83504	7.15846	5.58946	10.8955	11.0468	10.2783	6.20462	8.11068	6.07824	7.88248	6.49906	7.94563	5.5836	6.13488	7.69967	6.09926	10.2648	10.1809	10.948	10.9746	5.61739	10.3513	11.1492	11.7103	11.3337	11.0602	9.35337	9.00839	8.50031	9.35796	9.15566	8.35494	8.68377	8.51061	8.36716	7.87733	9.28842	9.67035	8.33783	8.95599	8.85619	8.27715	11.3957	11.3783	11.2783	10.5994	10.4289	10.9215	4.82209	9.63194	5.43672	4.63703	7.84866	8.46361	10.3269	10.8689	4.58802	4.94876	7.76797	5.58387	5.31731	7.91474	8.25872	10.1219	10.5255	10.5131	10.6644	8.83567	8.88597	4.71069	5.72747	4.47354	8.52586	8.08355	6.31435	6.27922	8.44715	8.21315	10.2491	10.0907	10.0975	8.4008	10.8199	6.31956	10.61	6.75839	10.2543	5.2868	5.65387	7.88562	7.99835	10.4752	10.3929	6.11802	5.42087	5.80421	5.78995	9.94702	9.85847	6.01018	5.51601	8.21091	10.7102	8.64601	10.4814	10.3743	10.6702	10.8651	9.37812	9.0028	6.73862	6.5726	9.67546	10.8527	10.1123	8.75509	7.71489	8.6022	9.11513	6.92341	6.70832	8.70635	9.1069	10.505	5.31219	9.04195	4.15504	5.59313	5.15359	8.48996	8.19904	10.8909	10.7266	4.33743	4.49517	6.67937	5.84511	8.56351	9.03834	10.931	10.233	11.0924	10.6178	9.07582	7.14647	4.90643	5.23693	6.93463	6.41634	9.15376	9.29879	10.3344	10.1879	10.7225	10.6626	5.53009	5.09637	8.04066	8.24781	10.4412	10.7037	5.56052	5.1122	6.73323	5.87732	8.35413	8.57642	10.4945	10.6091	11.0103	10.8255	9.07047	8.69328	5.04681	5.45623	8.37031	8.38686	6.32518	6.17397	8.34511	8.68622	10.227	10.566	10.9154	10.7751	6.25724	10.0482	6.45702	9.59522	4.9602	5.20892	8.2116	8.42851	10.5211	10.4541	6.33095	7.30226	6.11019	8.06266	9.4328	9.09009	5.53496	5.78816	8.50268	8.57756	10.7239	10.9985	11.0063	11.0426	9.51539	9.12905	6.37562	6.30097	9.66799	10.0721	7.57361	7.599	10.038	8.92407	6.48072	6.66118	8.80204	8.86144	10.7406	10.6886	11.1373	10.982	7.73999	8.94853	6.95883	9.76685	9.79603	9.60763	5.74485	6.31589	10.1807	9.53824	5.58713	6.03788	9.04471	9.3188	11.012	10.6679	6.2461	6.08274	9.28594	9.7948	9.05813	8.6084	5.72968	5.82179	9.48524	9.32594	11.5559	11.5866	11.1352	11.8373	6.80246	6.96594	10.3746	10.6576	7.5009	6.6544	10.3113	10.4354	6.28996	7.35604	7.1668	8.99344	9.82412	9.81051	11.3479	11.0835	11.2893	11.7445	12.3085	11.7206	8.37694	9.25276	8.9821	9.19044	11.3135	9.70563	10.216	11.5695	10.5681	6.61494	6.6185	7.9829	11.223	11.4985	7.82744	10.8671	10.2339	10.1804	11.7079	10.5003	11.9564	5.10246	5.64982	5.43781	8.22211	8.30951	8.33749	8.47899	6.77525	7.89431	11.4936	11.838	10.61	7.1671	9.41684	7.02023	11.9904	11.3685	12.0542	11.3387	10.3432	10.564	5.0859	5.6207	5.53272	11.8448	9.87921	8.1688	11.5417	11.2849	10.8287	9.78173	9.93025	9.7943	10.8617	10.6362	11.3162	11.9775	11.3271	11.537	5.71185	5.81557	5.46869	8.75945	9.41824	9.84982	9.56024	8.69726	9.33504	12.2684	12.0155	11.4179	10.9847	10.3831	10.5295	5.96915	6.49723	6.11469	6.09618	6.53724	6.24504	10.6484	10.6761	10.5006	7.04343	7.65175	7.50581	7.79142	7.85926	7.73759	7.45159	7.75192	7.47587	9.97146	10.2867	10.0011	10.3771	10.5744	10.3086	11.4564	11.5389	11.5573	8.97758	8.99931	8.82999	9.22894	9.37322	8.73312	8.10135	7.94555	8.20854	8.89877	8.811	9.76052	8.84983	7.60348	7.231	12.3698	12.1811	12.0952	8.87941	4.77643	6.02229	5.92978	8.73464	8.9889	10.8806	10.7215	4.37052	5.08201	7.14196	5.94671	8.77996	8.8244	10.0755	10.0339	10.5174	10.493	8.11065	7.75269	5.07699	4.57906	7.15975	5.99396	8.85041	8.9288	9.87627	9.98352	10.4161	10.3738	5.50223	4.6574	8.00052	8.18094	10.362	10.7081	4.53486	4.64647	5.38476	5.34287	7.70357	8.31516	9.53666	9.93618	10.6988	10.5482	8.65075	8.44315	4.96265	5.64774	8.77592	7.84342	6.14558	5.74591	8.04538	8.4274	9.8354	9.77042	10.4626	10.3895	6.94052	10.3478	6.2446	9.92854	5.41391	4.85582	7.73397	8.26836	10.262	10.329	5.96301	6.5014	6.44693	6.89223	10.1097	9.94189	5.77462	5.66004	8.10746	8.3781	9.68263	10.37	10.6039	10.7577	9.02029	9.05161	6.03519	6.05508	9.87046	10.355	7.88001	7.62513	9.26557	8.95131	6.71911	6.49725	8.57536	8.9133	10.2114	10.5633	10.7855	10.8049	7.38781	7.18112	7.31635	7.5372	10.7241	10.6004	6.11542	6.6079	10.5608	9.82549	5.79514	5.42407	8.42102	8.65878	10.5152	10.5745	6.42574	8.2605	9.67873	8.93788	8.33709	7.91748	5.9544	5.65515	9.01422	9.4609	10.6693	10.828	11.0376	10.9165	6.29078	6.26008	10.8052	10.3179	7.86517	8.81637	9.75456	9.90387	6.49307	6.57037	5.92852	9.22545	10.0635	9.29541	10.9826	11.0864	11.0167	11.2241	11.2885	11.0501	7.71037	7.27592	6.90665	7.90763	7.86305	8.01207	10.6991	10.8968	10.0568	6.61095	6.36491	8.29549	10.9728	10.7108	10.1879	10.0134	10.4405	9.69358	10.4944	10.5575	10.908	4.53879	5.15055	4.93413	7.46238	8.22699	7.76956	7.11914	7.88426	6.92293	11.0512	10.7917	10.7391	9.02063	7.47515	7.47838	9.46286	11.8481	11.299	10.8564	10.6348	10.815	5.18712	5.1574	5.30178	8.00025	8.45898	8.12854	11.6515	11.8484	11.4417	10.4216	9.68854	10.5436	10.9932	10.4072	11.0762	11.9546	11.6565	11.6472	5.38433	5.82466	5.46178	8.12384	9.20098	8.56972	9.17873	9.19015	9.89441	12.2988	12.4382	12.5378	10.5933	10.9197	10.1988	5.85013	6.72724	6.43977	5.28073	6.37118	6.43911	10.4758	10.0375	10.5273	5.83702	7.9727	6.57374	6.17629	8.05403	6.86943	6.49019	7.9565	6.50746	10.333	11.2634	10.2262	10.9046	11.5327	10.4895	11.9523	11.1782	11.4705	9.27776	9.01107	8.7107	9.22521	8.67387	9.10747	8.47341	7.94743	8.23352	10.4928	9.98608	10.2337	8.75092	9.29089	8.67417	12.3871	12.1801	11.8898
GRMZM2G425366	3.74659	3.74659	3.74659	5.66449	5.84203	3.74659	5.3115	4.64616	5.47019	3.74659	3.74659	4.05763	4.22813	4.81146	3.74659	4.65155	4.17536	4.32253	3.74659	4.33681	4.26045	3.74659	4.47704	4.2392	4.61159	3.74659	3.74659	4.12765	4.29768	3.74659	3.74659	3.74659	3.74659	3.74659	3.74659	4.58898	4.54869	4.56602	3.74659	4.18109	3.74659	3.74659	3.74659	4.41579	4.30784	3.74659	4.6194	4.19113	3.74659	3.74659	3.74659	3.74659	3.74659	3.74659	3.74659	4.46109	5.97481	4.9206	4.22147	5.09609	4.80272	4.81127	3.74659	5.63012	4.72515	3.74659	4.34817	3.74659	3.74659	4.56723	4.16801	3.74659	3.74659	3.74659	3.74659	3.74659	3.74659	3.74659	3.74659	3.74659	4.10123	5.72443	5.40544	5.42975	3.74659	4.42597	4.49976	3.74659	4.91611	4.34608	4.43799	4.18496	3.74659	4.38677	4.47629	3.74659	4.71391	4.19966	3.74659	3.74659	3.74659	3.74659	3.74659	3.74659	3.74659	3.74659	4.18518	3.74659	4.159	4.8554	4.38498	3.74659	3.74659	3.74659	3.74659	3.74659	3.74659	3.74659	3.74659	3.74659	3.74659	3.74659	3.74659	3.74659	3.74659	3.74659	4.79699	4.86321	4.15605	3.74659	3.74659	4.79699	3.74659	4.11369	3.74659	3.74659	3.74659	3.74659	3.74659	4.40998	4.13417	4.33017	3.74659	3.74659	3.74659	3.74659	3.74659	3.74659	4.13777	3.74659	3.74659	3.74659	4.14042	3.74659	3.74659	3.74659	4.15977	3.74659	3.74659	3.74659	3.74659	4.50927	3.74659	3.74659	3.74659	3.74659	3.74659	4.32598	3.74659	3.74659	4.09251	4.42354	3.74659	4.13705	4.32269	4.26868	4.56181	3.74659	3.74659	3.74659	3.74659	3.74659	3.74659	3.74659	4.04508	3.74659	3.74659	3.74659	4.47519	3.74659	4.18674	3.74659	3.74659	3.74659	3.74659	3.74659	3.74659	4.09415	3.74659	3.74659	3.74659	3.74659	4.08798	4.48931	3.74659	3.74659	3.74659	3.74659	4.10635	4.33763	4.26871	3.74659	4.47354	4.1294	4.19205	3.74659	4.12906	3.74659	3.74659	3.74659	3.74659	3.74659	3.74659	3.74659	4.25748	3.74659	4.17103	4.33957	4.04584	3.74659	4.56738	4.36994	3.74659	3.74659	4.48248	4.3325	4.13474	3.74659	4.40306	4.38454	3.74659	4.18855	3.74659	3.74659	3.74659	3.74659	3.74659	3.74659	3.74659	3.74659	4.43543	4.09133	4.65198	4.80608	3.74659	4.90362	4.2347	4.06929	3.74659	4.72271	3.74659	4.48133	4.17839	4.13985	3.74659	3.74659	3.74659	3.74659	3.74659	3.74659	3.74659	3.74659	3.74659	3.74659	3.74659	3.74659	3.74659	3.74659	3.74659	3.74659	3.74659	3.74659	3.74659	3.74659	3.74659	3.74659	3.74659	4.09401	3.74659	4.30314	3.74659	3.74659	3.74659	3.74659	3.74659	3.74659	3.74659	3.74659	4.14518	3.74659	3.74659	3.74659	3.74659	3.74659	3.74659	4.11396	4.12676	4.09224	3.74659	3.74659	4.62687	3.74659	3.74659	3.74659	3.74659	3.74659	3.74659	4.14793	3.74659	3.74659	4.73321	3.74659	3.74659	3.74659	3.74659	3.74659	4.23852	4.10014	4.2417	4.45338	3.74659	3.74659	3.74659	3.74659	3.74659	3.74659	4.06526	4.06923	4.16209	4.44361	4.36686	4.26068	4.13429	3.74659	3.74659	3.74659	3.74659	3.74659	3.74659	3.74659	3.74659	3.74659	4.369	3.74659	4.52366	4.37279	3.74659	4.09141	4.3105	4.11047	3.74659	3.74659	4.32064	3.74659	3.74659	3.74659	3.74659	3.74659	4.74244	4.3803	3.74659	3.74659	3.74659	4.11043	4.14007	4.63443	4.30299	4.90698	3.74659	3.74659	4.37283	3.74659	3.74659	3.74659	3.74659	4.48889	3.74659	4.7621	4.09565	4.13857	3.74659	3.74659	3.74659	3.74659	3.74659	3.74659	3.74659	3.74659	3.74659	4.23805	4.31424	4.76026	4.24237	4.48173	3.74659	4.64748	3.74659	3.74659	4.16276	3.74659	3.74659	4.09973	3.74659	3.74659	3.74659	3.74659	3.74659	3.74659	3.74659	4.83194	4.53869	3.74659	3.74659	4.8381	3.74659	4.16458	4.4212	4.17934	4.1155	3.74659	4.23206	4.10737	3.74659	4.36946	3.74659	3.74659	3.74659	3.74659	3.74659	4.18956	4.19627	3.74659	4.42908	5.23075	4.97266	4.72068	3.74659	3.74659	3.74659	4.30661	4.53704	3.74659	3.74659	3.74659	4.21375	3.74659	4.48172	3.74659	3.74659	3.74659	3.74659	3.74659	4.07215	4.12135	4.97718	3.74659	4.17278	3.74659	4.79256	3.74659	3.74659	3.74659	3.74659	3.74659	3.74659	3.74659	3.74659	4.82732	3.74659	4.17816	4.18778	4.19239	4.47976	3.74659	3.74659	3.74659	3.74659	3.74659	3.74659	3.74659	3.74659	3.74659	3.74659	4.14261	4.12636	3.74659	3.74659	3.74659	3.74659	3.74659	4.14005	3.74659	3.74659	4.10276	4.78155	3.74659	4.07957	4.33542	3.74659	4.62198	4.10574	3.74659	3.74659	3.74659	3.74659	3.74659	3.74659	4.49426	3.74659	3.74659	4.2763	4.05899	4.81986	4.12668	4.06626	4.35391	4.7203	4.43989	4.18052	3.74659	3.74659	4.11896	3.74659	3.74659	3.74659	3.74659	3.74659	3.74659	3.74659	4.11745	3.74659	3.74659	3.74659	3.74659	3.74659	3.74659	3.74659	3.74659	4.1243	4.10243	4.27315	3.74659	3.74659	3.74659	3.74659	3.74659	3.74659	3.74659	3.74659	3.74659	3.74659	3.74659	4.1544	4.14561	3.74659	3.74659	3.74659	4.20725	3.74659	3.74659	4.1366	3.74659	3.74659	3.74659	4.0477	3.74659	3.74659	3.74659	4.11267	4.50592	3.74659	3.74659	3.74659	4.22009	4.1275	4.24983	3.74659	3.74659	4.08627	3.74659	4.08681	4.39338	3.74659	4.37641	3.74659	3.74659	3.74659	3.74659	4.80111	4.09411	4.65075	4.27908	3.74659	4.04984	4.39751	4.33329	3.74659	3.74659	3.74659	4.10716	3.74659	4.83884	4.35258	4.5351	3.74659	4.45552	4.47836	4.09478	3.74659	3.74659	3.74659	3.74659	4.39567	4.12321	4.60036	4.26161	4.49578	4.81411	3.74659	4.43231	3.74659	4.09993	3.74659	3.74659	4.07672	4.60971	3.74659	3.74659	3.74659	3.74659	5.38348	5.84005	4.13298	4.27146	4.40329	4.87384	4.06425	4.43925	4.37179	4.34495	3.74659	3.74659	3.74659	4.29212	3.74659	3.74659	3.74659	4.81516	4.13503	4.28937	4.05708	4.67229	3.74659	4.09743	4.10936	4.27884	3.74659	3.74659	3.74659	3.74659	4.10375	4.56514	4.15735	5.05717	4.1297	4.33312	4.09834	4.61042	3.74659	4.15104	3.74659	4.1287	4.182	4.52142	3.74659	3.74659	3.74659	3.74659	4.27889	3.74659	5.09737	5.23273	4.96922	4.6461	4.58449	4.32662	4.49942	5.01373	4.57158	4.07679	4.08467	4.51832	3.74659	4.08892	4.59299	3.74659	3.74659	3.74659	3.74659	3.74659	3.74659	4.1464	3.74659	4.04229	5.10529	5.01034	6.31909	3.74659	4.12863	4.67187	5.09555	4.49427	3.74659	4.11178	4.08665	4.49573	4.24424	4.53625	4.88239	3.74659	3.74659	3.74659	4.38153	4.26274	3.74659	4.31394	4.75167	4.41492	4.31287	4.55311	4.80906	3.74659	3.74659	3.74659	3.74659	3.74659	3.74659	3.74659	3.74659	3.74659	3.74659	3.74659	3.74659	4.52132	4.12503	4.30927	4.49185	3.74659	4.15554	3.74659	4.31784	3.74659	3.74659	3.74659	4.13557	3.74659	4.10145	4.19481	3.74659	4.07938	4.33205	3.74659	3.74659	3.74659	3.74659	3.74659	3.74659	3.74659	3.74659	3.74659	3.74659	3.74659	4.35089	3.74659	3.74659	3.74659	3.74659	3.74659	3.74659	3.74659	3.74659	4.19278	3.74659	3.74659	4.11564	4.34099	4.36675	4.22533	3.74659	4.67931	4.12551	4.1862	3.74659	4.77181	3.74659	3.74659	3.74659	3.74659	3.74659	4.2635
GRMZM2G425373	4.40535	5.9913	5.22868	4.98142	5.08179	4.88739	4.14376	5.15185	4.21648	5.10333	4.67006	5.02642	5.78876	4.98055	4.24445	4.65155	4.17536	4.15518	4.3702	3.74659	5.23011	4.30496	5.1653	4.97151	5.2856	4.7575	4.1289	3.74659	4.41953	4.16532	3.74659	3.74659	6.05164	5.67549	5.26183	4.92211	4.38371	5.07623	5.15957	5.25017	4.52486	4.83637	4.98955	4.56263	4.43186	4.17769	3.74659	3.74659	4.13955	4.21939	4.81154	4.43812	5.05226	5.4401	5.2498	4.33193	4.43482	5.06813	4.79034	4.54424	4.15339	4.55902	3.74659	4.54445	4.93435	5.27162	4.77427	4.88921	4.50822	4.66112	4.83924	4.25323	3.74659	3.74659	4.24523	5.47882	4.25729	4.62127	4.62783	4.45863	4.60476	4.99552	4.18286	4.32039	5.12473	4.57495	4.49976	4.45485	5.16115	4.92149	4.31289	5.1501	4.87017	5.25759	4.58628	4.45964	4.78832	5.25316	5.79029	5.1436	5.36907	4.34456	3.74659	4.40736	3.74659	5.43939	4.71294	4.38777	4.81675	5.20783	4.91822	4.42181	4.22028	4.43668	4.67155	4.46222	4.46398	4.86268	4.18757	4.92878	5.25277	3.74659	4.68062	3.74659	4.14205	4.58217	4.56721	4.98777	4.15605	4.7077	3.74659	4.63975	4.16895	4.63417	4.65431	4.45022	4.65153	4.52396	4.32078	4.28982	4.41395	4.16064	4.15003	4.65059	3.74659	4.24846	4.90202	4.30203	3.74659	3.74659	4.18121	3.74659	4.14042	4.7941	3.74659	4.4151	4.32896	5.05633	4.26673	5.61701	5.0306	4.28898	4.42522	5.19953	3.74659	3.74659	4.78048	3.74659	3.74659	4.16244	4.34292	3.74659	4.20534	3.74659	3.74659	3.74659	4.15824	4.42734	4.40511	4.6403	3.74659	4.7041	4.72335	4.70896	4.40938	4.46293	3.74659	4.18029	6.12351	4.51567	4.88582	4.57811	4.71906	4.57451	4.04496	3.74659	3.74659	4.23694	4.56954	3.74659	3.74659	4.33815	4.69716	5.05507	3.74659	4.31063	5.85815	3.74659	4.10635	4.33763	4.77465	4.38662	5.15886	4.80841	4.9373	4.19019	4.28593	4.69049	4.70526	3.74659	3.74659	4.49231	4.58287	3.74659	4.81167	4.9433	4.7685	4.97584	4.58276	4.75081	4.28802	4.73982	3.74659	4.31607	4.34958	4.89585	4.88481	5.14369	4.86524	4.99372	3.74659	4.46372	4.58448	4.63523	4.35588	4.31121	4.01695	5.73558	5.03301	4.14504	4.53955	5.0808	4.58672	5.1803	4.86735	4.83232	5.3292	5.23109	4.95105	5.04388	3.74659	4.17383	4.17839	4.42362	3.74659	3.74659	3.74659	4.73122	4.81747	4.49391	4.66369	4.3213	3.74659	4.1969	4.42728	4.65847	4.51985	4.27568	4.42241	4.43423	3.74659	3.74659	4.31385	5.224	4.48361	4.35244	4.71605	5.16619	4.58104	4.52895	4.52777	3.74659	3.74659	3.74659	4.58961	5.90341	4.14138	4.54441	4.85044	4.74715	4.18534	3.74659	5.01086	5.01218	4.78081	4.55947	4.50052	4.23426	3.74659	3.74659	4.62687	4.56965	4.71818	4.43434	4.99883	4.81439	5.27048	5.14317	4.30803	4.31713	4.51663	4.26217	4.39386	4.19911	4.94709	5.01579	4.7734	5.29537	5.14211	4.94805	4.91837	4.87124	4.39826	5.09969	3.74659	3.74659	4.82732	4.64641	4.89528	5.28528	5.29512	4.37459	4.60349	4.49822	4.87874	4.57341	4.09967	3.74659	5.5364	5.31472	4.76501	4.57838	4.7198	5.17579	5.29291	5.01878	5.37487	4.95702	5.51582	4.92373	4.77847	4.40827	4.7284	4.40128	4.13088	3.74659	5.55893	6.02981	5.09318	4.47643	5.32425	4.95996	5.00154	5.66561	4.89975	5.12018	4.83995	4.85994	4.60178	4.85497	4.37283	4.44965	4.1215	4.11664	5.03466	4.97267	5.02257	5.01018	5.28561	4.52355	4.07653	4.05626	4.41633	4.77645	4.11284	4.44386	5.43328	6.33556	4.80462	5.16972	5.66256	5.2571	5.25279	5.49534	5.09516	4.8415	4.19012	4.7603	4.66484	4.63681	4.42942	4.35525	4.13511	4.79491	4.15223	6.35685	6.90713	5.08448	5.19777	4.66983	5.13802	5.23503	5.2742	5.41871	4.81689	5.69289	5.97342	5.073	4.70745	5.21389	4.64455	4.3683	5.63452	4.36946	4.61714	5.69539	6.27589	4.15608	6.18668	4.28807	4.63547	4.38427	5.59597	4.48338	4.97266	5.60154	4.21931	5.15377	5.83956	4.77873	4.30897	5.69351	5.96081	5.57332	5.81507	5.71204	4.8543	5.38369	4.75062	5.27941	4.10403	4.86361	4.97293	5.74247	5.52284	5.15677	6.00346	4.95419	5.33162	5.02238	4.99495	4.58797	4.45002	4.52366	5.9325	5.03176	5.16314	6.2941	5.00502	4.60044	4.50497	5.1723	5.85736	6.22456	4.96833	5.08549	5.60249	5.5403	4.67869	5.31329	4.74198	4.59044	3.74659	4.62145	4.58634	4.37641	4.20045	4.07721	4.5984	4.19233	4.14005	3.74659	4.81555	4.24903	4.11936	4.37596	4.40823	4.22847	4.1124	4.30527	4.10574	4.68539	4.39814	4.42854	4.77709	4.44466	4.66842	4.70495	4.18053	4.609	3.74659	3.74659	3.74659	4.40121	4.19776	4.09894	4.09656	3.74659	4.24702	4.5869	4.35695	4.84042	5.15873	3.74659	5.14374	5.00112	4.13831	4.39665	4.17149	4.11745	4.14866	4.42307	3.74659	4.34367	3.74659	4.24262	3.74659	4.56973	4.1243	4.94744	3.74659	4.28466	3.74659	3.74659	6.05933	4.26608	4.18	4.56453	3.74659	4.27742	4.35785	4.31227	4.1544	4.30911	3.74659	3.74659	5.99344	4.65667	4.3057	4.3283	4.1366	4.3986	4.15545	3.74659	4.41512	4.42206	4.11392	4.52011	4.26294	4.50592	3.74659	3.74659	4.83359	5.04737	4.5888	4.24983	4.58555	4.44423	5.0624	4.52771	4.22663	4.27615	4.42527	3.74659	4.31481	4.07719	7.09903	7.07593	5.07801	4.82306	4.58557	4.4955	4.23288	4.17467	4.20879	5.06456	3.74659	3.74659	4.46682	5.13808	5.08939	4.9985	4.97949	5.12206	4.17629	4.53727	4.56261	4.34679	4.47633	3.74659	5.7116	4.91087	4.79244	4.49361	4.60036	5.11289	5.2542	5.52359	4.59991	5.08271	4.91576	5.11197	4.39602	4.36675	4.81904	4.48858	4.30686	4.85066	4.82528	5.72734	4.4859	4.68841	4.75151	4.27146	5.33251	5.02278	4.78005	5.24243	4.72408	5.04945	3.74659	4.75021	4.7504	4.13348	4.41736	4.41745	4.95055	5.14522	4.75666	5.30732	4.84178	4.99093	4.09285	3.74659	4.10936	5.01636	4.46806	3.74659	4.60802	4.30067	5.20313	4.81915	5.44359	4.7437	5.41317	4.80119	4.93429	4.66817	4.87153	4.54782	4.39922	4.5043	4.182	4.41958	4.463	4.69418	3.74659	6.14249	5.11147	6.52243	5.21652	4.79221	4.75439	4.86437	4.12551	5.01144	4.73442	4.37019	4.89842	5.10038	5.1998	4.77261	4.9923	4.80762	5.1747	5.28669	4.8425	5.61917	5.10613	5.06849	6.24837	4.1464	4.11062	4.46474	4.86891	4.9548	4.78141	4.77344	4.12863	3.74659	4.54391	4.08395	4.31752	5.40916	4.84998	5.38472	5.18645	4.3084	5.55781	5.52307	4.49603	4.57484	4.68982	4.04564	4.70767	5.37227	4.64906	5.25796	5.22448	4.93804	5.60034	5.21335	4.39789	4.78448	5.37247	4.20408	5.08462	5.28625	4.27221	4.90501	4.67082	4.20025	4.40043	5.15666	4.79672	4.7094	4.7019	4.11344	3.74659	5.07269	4.77449	4.90606	4.4803	4.59436	4.68562	4.8278	4.24719	4.06416	4.71279	4.55303	4.08614	4.50784	4.87645	3.74659	4.45972	3.74659	4.16444	4.64733	4.24626	4.64247	4.48207	3.74659	3.74659	6.06397	4.82661	5.46768	4.96846	4.75246	3.74659	3.74659	4.93222	5.2875	4.11182	4.58558	3.74659	4.16837	3.74659	4.33161	4.2096	4.55776	3.74659	4.80378	3.74659	3.74659	4.7698	4.23607	4.51966	5.21938	4.4837	4.11307
GRMZM2G425377	10.1055	10.3811	10.512	10.3545	10.2963	10.0219	10.5604	10.3542	10.1585	8.81193	10.4225	9.31715	8.90016	9.3622	10.0342	9.9321	9.84177	9.87708	10.213	10.1912	9.17087	10.1578	9.7058	9.45562	9.51804	9.88646	9.90057	9.95575	9.85133	10.1682	10.0832	10.2712	10.3607	10.5861	9.38199	9.37778	10.1867	9.86903	9.51857	9.79613	9.71024	9.82258	9.67547	9.92033	9.82842	9.86274	9.95523	9.93637	10.2469	10.2172	10.0939	10.1908	10.552	10.304	10.6655	10.1305	9.77557	9.47041	10.0575	10.3885	10.2196	10.17	10.5325	9.78894	10.1748	9.39561	9.55758	9.43415	9.63348	9.95986	9.75886	10.166	10.2705	10.4542	10.289	10.3163	10.4032	10.2187	10.468	10.4202	10.3932	9.80351	10.3869	10.1752	10.7637	10.1191	10.4289	10.1068	9.90405	10.0972	10.1682	9.59978	9.87411	9.48594	10.047	10.5499	10.0083	10.1222	10.2922	10.5083	10.0813	10.5387	10.3453	10.5496	10.0337	9.69379	9.89826	9.88525	9.98109	9.99089	10.0811	10.0797	10.2728	10.2407	10.3198	10.2082	10.526	10.6472	9.8077	10.265	10.4944	10.5116	10.396	10.3319	10.615	9.85549	9.68596	10.0695	10.1932	10.3179	10.1053	10.0942	9.96574	10.0751	9.8961	10.194	10.2287	10.4159	10.2427	10.3953	10.2897	10.4834	10.2396	10.4274	10.2383	10.3677	10.1932	10.2481	10.177	10.3886	9.87819	10.2967	10.1001	10.4391	10.4532	10.1457	10.5238	10.1226	10.3326	10.0365	10.2749	9.9518	10.2811	10.4502	10.4867	10.3784	10.0193	10.2348	10.1346	9.99981	9.59924	10.0997	10.1662	9.84228	9.92638	10.012	10.1283	10.0061	10.2017	10.1564	10.3084	10.1403	9.94183	10.1906	10.3702	9.93149	10.5833	10.6146	10.1465	10.3945	10.2046	10.2769	9.96103	9.83856	10.1199	10.2776	10.4308	10.2898	10.0832	9.91536	10.0599	9.82006	9.44686	9.41767	10.3086	10.1396	10.8116	10.5282	9.84979	10.0582	10.0109	10.154	10.241	9.6549	9.87835	10.0273	10.1364	10.1167	10.3409	10.4031	10.5266	9.97663	10.0321	10.5621	9.21795	9.60234	9.38586	9.95834	10.123	10.1934	9.85731	9.86369	10.2244	10.1224	9.82487	9.89613	9.48129	9.51952	9.95937	9.98034	10.1246	10.012	10.0879	10.2482	9.78854	10.2169	10.0293	10.5676	10.5943	9.51856	9.60013	10.049	9.62243	10.5659	10.1748	10.0808	9.46036	9.51969	9.80257	9.98452	9.98942	10.1216	9.85415	9.89319	10.2577	10.4518	9.80387	10.1686	9.94915	10.0508	9.79293	10.0043	9.96032	9.98416	9.97883	10.23	10.1712	10.0646	9.99374	9.98267	10.3735	10.3096	10.0794	10.4656	9.70269	9.80643	9.77784	9.82184	9.53215	9.85432	10.3183	10.0615	10.5458	10.2649	9.98093	10.2893	10.1905	10.1973	9.62128	9.92121	10.147	10.1234	9.81013	9.85107	9.99151	9.87012	9.88045	9.80248	10.0916	10.1576	10.1526	10.5669	9.60352	9.65433	9.79691	9.99746	9.68772	9.82324	9.70855	9.92641	9.932	9.86814	10.0363	10.025	10.3362	10.282	9.23862	9.61341	9.28082	9.66407	9.86926	9.6022	9.76715	9.67274	10.0484	10.1135	9.87254	9.77041	9.06467	9.34676	9.77643	9.56241	9.85153	9.66032	9.58489	9.62992	10.0718	9.81889	10.2988	10.1368	9.59776	9.74181	9.44909	9.22624	9.98015	9.8042	9.687	9.7932	9.77041	9.72676	9.5897	9.8323	9.8527	9.79292	9.72409	9.99062	10.1451	10.1333	9.97579	9.78026	9.82866	9.99435	9.51867	9.73372	9.2533	9.40158	9.60091	9.66308	9.86094	9.49524	9.66441	9.59087	10.0012	9.8974	9.41047	9.49268	9.35583	9.57643	9.43512	9.77328	9.86531	9.65307	9.63885	9.67008	10.0306	10.0313	10.3941	9.88218	8.90504	9.1842	9.59987	9.77444	9.2299	9.44501	9.52188	9.54653	9.43624	9.45494	9.45415	9.45488	9.74081	9.61167	10.1452	9.87003	10.0479	9.91433	10.0609	10.0792	9.35878	9.66837	9.09045	9.82252	9.3857	9.57707	9.54116	9.4312	9.65052	9.20736	9.3177	8.94997	9.26972	9.58242	9.35354	9.83122	10.0626	9.85879	9.99539	10.1331	10.0237	9.99378	9.99699	10.0401	9.68486	9.64059	9.59152	9.95743	9.55492	9.68121	9.36488	9.72775	9.69961	8.99432	9.78439	9.16197	9.59776	9.74244	9.92063	9.92564	10.1591	9.90837	9.95105	9.98604	9.98065	9.53451	9.81234	9.42727	9.96422	9.95305	9.61206	10.3286	10.0612	10.0199	10.5377	10.1757	9.89716	10.7732	10.132	10.4291	10.2097	9.77205	9.92247	9.32239	9.88983	9.24026	9.95569	9.80989	9.54628	9.74531	9.70202	9.63202	9.92102	10.0431	9.94929	10.0356	9.92688	9.74685	10.108	10.1428	10.1022	9.96838	9.97031	10.1232	9.85835	9.82808	9.88541	9.9122	9.75026	9.92158	9.97844	9.93589	9.83314	10.0521	9.94875	10.0669	10.1582	10.0951	10.2016	10.2052	10.13	10.2438	9.58791	9.81559	9.1308	9.65264	9.42137	9.71586	9.93305	9.91461	9.79505	10.1358	9.627	9.66305	9.9408	9.60405	9.9466	9.65701	9.79748	9.74816	9.69489	10.199	10.0827	10.1186	10.0327	10.0591	9.90079	10.0348	10.2861	10.116	9.97923	9.96236	9.87608	9.86765	9.69962	9.83535	10.2591	10.5432	10.0118	9.86346	10.2276	10.1008	9.58213	9.93019	9.99739	10.007	9.97114	10.1654	10.2799	10.4006	10.2109	10.1926	9.79638	9.96693	10.1343	9.98314	10.0516	10.1406	10.0414	9.92124	9.91581	9.88212	10.0937	10.1948	10.2955	10.4952	9.77716	9.86485	9.93635	9.89997	9.76718	9.79188	9.84754	9.94801	9.81386	10.0192	9.92109	10.1198	10.355	10.4062	9.32323	9.71653	9.46807	9.85552	10.106	10.0692	9.76039	9.79176	10.0266	10.0423	9.96954	9.43902	9.33997	9.52476	9.83516	9.83295	9.86102	9.93524	9.65519	9.79904	9.85105	10.0553	10.4936	10.4045	9.6756	9.76833	9.4836	9.3892	9.64661	9.89534	9.6842	9.55302	9.77922	9.7859	9.64095	9.69859	9.68086	9.73836	9.91311	10.0788	10.5116	10.3656	9.81907	9.94655	9.68783	9.9201	9.67255	9.65443	9.38275	9.35359	9.67337	9.6536	9.84902	9.81614	9.68798	9.60228	9.95666	9.96628	9.4155	9.41413	9.69586	9.50963	9.85104	9.86262	9.73425	9.76859	9.55585	9.8657	9.82572	10.0123	10.2541	10.4714	9.23969	9.41196	9.8498	9.75899	9.51218	9.68584	9.89851	9.93865	9.56256	9.60836	9.73865	9.6683	9.89456	9.75883	10.0038	10.0168	10.0101	9.90933	10.1014	10.1203	9.77825	9.86375	9.66659	10.0082	10.2968	10.202	9.84725	9.98117	10.0795	9.45046	9.37216	9.50995	9.56038	9.82449	9.72572	10.2533	10.2273	10.2499	10.3866	10.1085	10.0022	10.2888	10.0444	10.1631	9.83413	9.92852	10.0897	9.79146	9.97929	9.96441	10.0152	10.0393	10.0096	9.41	9.02721	9.63481	9.4678	9.86515	9.92399	10.0272	10.3536	10.0544	10.2341	10.2099	10.1123	9.584	9.78448	9.32067	9.97982	10.0716	10.0368	9.92508	9.78575	9.98429	10.0774	10.0328	10.1974	10.0461	10.3001	10.1084	10.126	10.105	10.1585	9.7402	9.95796	9.50286	9.69886	9.83205	9.81662	9.60292	9.76174	9.64983	10.0289	10.0441	10.2578	10.2888	9.79401	9.84449	10.4376	10.0485	10.1354	9.93896	10.018	10.1912	10.1297	9.7063	9.82064	10.0007	9.46316	10.0179	10.2463	9.87282	9.97959	9.94765	9.83959	9.947	10.3007	9.90973	10.1837	10.3211	9.94326	10.1446	9.28378	8.59199	9.96752	9.77082	9.86504	9.62638	8.99933	9.40484	8.88718	9.79279	9.76995	9.71338	9.64139	9.48404	9.88503	9.00668	9.76574	9.90061
GRMZM2G425398	3.74659	3.74659	3.74659	3.74659	3.74659	3.74659	3.74659	3.74659	3.74659	3.74659	3.74659	4.43685	4.57318	4.31179	3.74659	3.74659	3.74659	4.15518	3.74659	3.74659	4.1109	3.74659	3.74659	4.09576	3.74659	4.11039	3.74659	4.12765	3.74659	3.74659	4.28238	3.74659	3.74659	3.74659	4.27229	3.74659	3.74659	4.92425	3.74659	3.74659	3.74659	3.74659	3.74659	3.74659	3.74659	3.74659	3.74659	3.74659	3.74659	3.74659	4.50797	3.74659	3.74659	3.74659	3.74659	4.46109	4.43482	3.74659	3.74659	4.05136	3.74659	3.74659	3.74659	4.54445	3.74659	3.74659	3.74659	4.45752	4.81189	3.74659	4.16801	3.74659	3.74659	4.18976	3.74659	3.74659	3.74659	3.74659	4.55307	3.74659	3.74659	4.77647	3.74659	4.15365	3.74659	3.74659	3.74659	3.74659	3.74659	4.34608	4.1483	3.74659	3.74659	4.2011	4.17085	3.74659	4.31197	3.74659	3.74659	3.74659	3.74659	3.74659	3.74659	3.74659	4.36643	3.74659	3.74659	3.74659	3.74659	4.25217	4.38498	3.74659	3.74659	3.74659	3.74659	3.74659	3.74659	3.74659	3.74659	3.74659	3.74659	3.74659	3.74659	3.74659	4.62024	3.74659	3.74659	4.31525	4.45116	3.74659	4.67268	4.79699	4.67814	4.63417	3.74659	3.74659	3.74659	3.74659	3.74659	3.74659	3.74659	3.74659	3.74659	3.74659	3.74659	3.74659	3.74659	3.74659	3.74659	3.74659	3.74659	3.74659	3.74659	5.03443	3.74659	3.74659	3.74659	3.74659	3.74659	3.74659	3.74659	3.74659	3.74659	3.74659	3.74659	3.74659	3.74659	3.74659	4.59521	3.74659	3.74659	4.30099	3.74659	3.74659	3.74659	3.74659	3.74659	4.30412	3.74659	3.74659	3.74659	3.74659	3.74659	3.74659	3.74659	3.74659	3.74659	3.74659	3.74659	3.74659	3.74659	4.08996	3.74659	3.74659	3.74659	3.74659	3.74659	5.92284	5.72971	5.342	3.74659	5.66557	5.58532	5.81711	3.74659	3.74659	3.74659	3.74659	3.74659	4.468	6.00047	3.74659	5.87226	3.74659	4.0622	4.19019	3.74659	3.74659	3.74659	3.74659	3.74659	3.74659	4.2799	3.74659	3.74659	3.74659	4.17103	3.74659	5.23715	5.26313	5.49737	5.32827	4.14454	4.15057	3.74659	6.0101	3.74659	4.16438	3.74659	3.74659	3.74659	5.18052	3.74659	3.74659	5.33495	4.03024	4.5907	3.74659	3.74659	3.74659	4.14679	4.23298	3.74659	3.74659	3.74659	4.16524	3.74659	4.30323	5.16092	5.6597	3.74659	3.74659	4.17839	3.74659	3.74659	3.74659	4.81483	5.61989	5.18636	4.90971	6.08629	5.26051	4.24758	4.52041	5.28401	5.78086	5.43335	5.30903	5.16241	5.31992	4.99017	5.60333	3.74659	3.74659	4.92982	5.14415	5.30153	6.20315	5.11101	5.26017	5.19871	5.77257	4.29317	4.75295	4.23788	4.3846	5.21603	5.48999	5.43654	5.7476	4.88233	4.8335	5.98993	6.21499	5.27185	5.35072	5.68563	5.00294	5.02552	5.07284	3.74659	4.22604	5.40836	5.40157	5.78034	6.32898	5.03811	5.657	5.57825	5.46009	5.53795	5.23474	5.01114	5.19235	4.60735	3.74659	5.46031	5.18945	5.77295	5.43354	5.61685	6.20413	6.23438	6.10967	5.12413	5.03716	5.29887	5.51837	5.87084	5.58006	5.18509	5.23073	5.31765	5.07009	5.94526	5.50915	5.18768	5.54554	3.74659	3.74659	5.10375	5.49608	5.55847	5.17579	4.95456	5.55416	5.59839	5.44316	5.2187	5.63931	5.8676	5.86371	5.63763	5.59789	4.81235	4.96704	3.74659	4.52391	4.41768	4.7047	4.85605	3.74659	4.84153	5.1898	5.41689	5.37946	4.77225	5.25387	5.79472	4.98922	5.38555	5.26345	4.84758	4.71033	5.36649	5.41259	5.27272	4.97841	5.58381	5.20634	5.6667	5.77044	5.28178	5.37625	4.87862	4.15175	3.74659	4.96794	4.9598	5.11977	5.09626	4.50888	5.70624	5.55627	5.53931	5.08649	5.40657	5.08613	5.19122	5.33308	4.83214	5.32692	4.29441	4.90024	4.72465	3.74659	4.23484	3.74659	5.10455	5.24912	5.18663	3.74659	4.22678	5.13534	4.54508	4.33569	4.22576	5.00905	5.16807	5.61082	4.95455	4.6869	5.29206	3.74659	3.74659	3.74659	3.74659	3.74659	3.74659	5.62469	5.32553	5.46209	5.07671	4.59438	4.72638	4.44178	4.41219	3.74659	3.74659	4.30661	4.30897	5.57894	3.74659	5.01433	4.54891	4.43432	5.27885	3.74659	3.74659	3.74659	5.73547	5.41959	5.72686	4.78687	4.47117	5.20594	4.59001	4.15957	5.66286	3.74659	3.74659	3.74659	3.74659	3.74659	3.74659	3.74659	3.74659	3.74659	5.78953	5.58168	5.57715	4.81812	4.59025	4.67503	4.42954	5.13252	3.74659	4.76215	4.95289	4.85422	3.74659	3.74659	3.74659	5.69684	5.24825	5.19607	5.95693	5.20245	5.18337	3.74659	3.74659	3.74659	5.52582	5.19939	5.50479	5.34238	5.47015	5.17918	5.41169	5.42763	5.35149	3.74659	3.74659	3.74659	3.74659	3.74659	3.74659	3.74659	3.74659	3.74659	5.38348	5.21573	5.50272	5.20808	4.98915	5.41774	5.65096	5.09676	5.09691	4.34492	4.24617	4.4853	4.43269	4.85305	3.74659	4.3885	4.29889	4.27884	5.10968	5.39906	5.19437	4.76796	5.05698	5.10604	3.74659	4.93382	5.32963	5.84235	5.31876	5.33798	5.53832	5.5419	4.42572	4.30792	3.74659	3.74659	5.19237	5.28811	5.81513	5.61145	5.22118	4.92155	5.05804	4.70915	4.75253	4.71203	3.74659	3.74659	5.12765	5.2299	5.15386	5.62089	4.80788	4.79147	5.4116	5.26024	5.38476	5.20915	5.34559	5.46154	4.84331	4.79155	3.74659	4.55961	5.29235	5.04096	5.83668	5.43137	5.52709	5.34145	5.42266	5.14912	5.12	5.15597	4.98685	4.72189	3.74659	3.74659	5.11202	5.39693	5.08727	5.3183	5.04083	5.0595	5.22109	5.39463	4.95037	4.69142	5.18636	5.42192	5.39516	5.28685	4.97949	5.19923	5.12411	4.79734	5.42408	5.27376	4.98563	5.12546	3.74659	3.74659	5.38838	5.35163	5.18653	5.15449	5.08169	5.22538	5.78116	5.60383	5.33557	5.26035	5.31623	5.13558	5.50692	5.36768	4.84729	4.88113	3.74659	4.41727	5.00126	5.10673	4.60065	3.74659	4.92307	4.2609	5.62435	5.62069	5.19583	5.19202	5.30277	5.48542	5.27533	5.53159	4.13617	4.9755	5.37153	5.30277	5.23778	5.64869	5.23517	5.45909	5.1976	5.28448	5.4927	5.15581	4.57688	4.78715	3.74659	3.74659	5.34336	5.27988	5.2234	5.26562	5.59544	4.94153	5.10621	5.02948	5.49738	5.33779	4.98301	4.97973	5.19857	5.10908	4.89776	4.69418	4.67916	4.24197	3.74659	3.74659	4.96302	4.73471	4.6916	4.51024	4.28095	4.32662	4.49942	4.46484	3.74659	5.13488	5.05657	5.16994	5.40467	4.94872	4.96194	4.31366	3.74659	3.74659	3.74659	4.32626	4.39835	5.51508	4.69512	5.31717	4.15213	4.52382	5.23568	4.66876	4.12863	4.57694	4.31392	4.68627	4.44361	4.87551	4.98369	4.97667	5.02732	4.97349	4.88239	3.74659	3.74659	3.74659	5.71357	5.62156	5.43575	4.31394	4.7987	4.8848	4.60447	4.55311	4.46361	3.74659	3.74659	3.74659	3.74659	3.74659	3.74659	3.74659	3.74659	3.74659	5.14055	5.46527	5.46178	4.76269	4.85752	4.62813	4.94262	4.37865	4.32303	4.61965	4.07783	4.64175	3.74659	3.74659	4.75802	5.71828	5.39784	5.42253	5.44413	5.59149	5.4197	3.74659	4.32224	3.74659	5.69537	5.43058	6.03301	5.5878	5.30916	5.61875	5.61509	5.67537	5.21439	3.74659	3.74659	3.74659	3.74659	4.16414	3.74659	3.74659	3.74659	3.74659	5.30711	5.53287	5.56451	5.39988	5.69823	5.36137	5.72002	5.21943	5.2039	3.74659	4.65187	4.52839	4.09401	4.43558	4.59148	3.74659	4.35059	4.2635
GRMZM2G425427	3.74659	3.74659	3.74659	4.37797	4.16225	3.74659	3.74659	3.74659	4.67446	3.74659	4.12894	3.74659	4.08788	4.07429	3.74659	4.23593	4.17536	3.74659	4.3702	3.74659	3.74659	3.74659	3.74659	3.74659	4.05642	3.74659	4.1289	3.74659	4.41953	3.74659	3.74659	3.74659	3.74659	3.74659	3.74659	3.74659	4.38371	4.89085	3.74659	4.18109	3.74659	3.74659	4.34649	3.74659	3.74659	3.74659	3.74659	4.19113	3.74659	4.41231	3.74659	3.74659	4.68503	3.74659	3.74659	4.1619	3.74659	4.20079	3.74659	3.74659	3.74659	3.74659	3.74659	3.74659	4.64264	3.74659	3.74659	3.74659	4.13071	3.74659	3.74659	3.74659	3.74659	4.18976	3.74659	3.74659	3.74659	3.74659	4.2606	3.74659	3.74659	3.74659	3.74659	3.74659	3.74659	3.74659	3.74659	3.74659	3.74659	3.74659	4.1483	3.74659	3.74659	3.74659	4.34447	3.74659	4.63229	4.74389	3.74659	3.74659	3.74659	3.74659	4.31579	3.74659	3.74659	3.74659	3.74659	3.74659	3.74659	3.74659	4.83534	3.74659	3.74659	3.74659	3.74659	3.74659	4.33431	3.74659	3.74659	4.24042	3.74659	3.74659	4.36407	3.74659	4.62024	3.74659	3.74659	4.14998	3.74659	3.74659	3.74659	3.74659	3.74659	3.74659	3.74659	3.74659	3.74659	3.74659	3.74659	3.74659	3.74659	4.16064	4.31532	3.74659	3.74659	4.24846	3.74659	3.74659	4.13777	3.74659	3.74659	3.74659	3.74659	3.74659	3.74659	3.74659	3.74659	3.74659	3.74659	3.74659	3.74659	3.74659	3.74659	3.74659	3.74659	3.74659	3.74659	4.65384	4.13046	3.74659	4.09251	3.74659	3.74659	3.74659	4.96305	5.77211	7.55172	3.74659	3.74659	3.74659	3.74659	3.74659	3.74659	3.74659	3.74659	3.74659	4.77805	3.74659	3.74659	3.74659	3.74659	4.08996	3.74659	4.08844	3.74659	4.20214	4.35297	3.74659	3.74659	4.19325	4.24299	3.74659	4.22827	3.74659	3.74659	4.14669	3.74659	3.74659	4.10635	3.74659	3.74659	3.74659	4.47354	3.74659	4.0622	3.74659	4.12906	3.74659	3.74659	3.74659	4.45054	3.74659	3.74659	3.74659	3.74659	4.32319	3.74659	3.74659	3.74659	3.74659	4.18952	4.36994	4.4316	4.15057	4.17451	4.0864	3.74659	3.74659	3.74659	3.74659	3.74659	4.00242	3.74659	3.74659	4.02069	3.74659	4.12838	3.74659	4.24657	3.74659	3.74659	3.74659	3.74659	4.33591	4.4659	5.03217	3.74659	4.06929	3.74659	3.74659	4.34855	3.74659	4.17839	3.74659	3.74659	3.74659	3.74659	3.74659	3.74659	3.74659	3.74659	3.74659	3.74659	3.74659	3.74659	3.74659	4.23912	3.74659	3.74659	3.74659	4.17252	4.60545	3.74659	3.74659	3.74659	4.09808	4.04389	3.74659	3.74659	3.74659	3.74659	3.74659	3.74659	4.39069	3.74659	3.74659	3.74659	3.74659	3.74659	4.33189	4.50084	3.74659	3.74659	4.06284	3.74659	3.74659	3.74659	3.74659	3.74659	4.17929	3.74659	3.74659	4.57203	3.74659	3.74659	3.74659	3.74659	3.74659	4.30803	3.74659	3.74659	3.74659	3.74659	4.06722	4.49472	3.74659	3.74659	4.24535	3.74659	4.10262	3.74659	4.446	3.74659	3.74659	3.74659	3.74659	3.74659	4.46219	3.74659	3.74659	3.74659	3.74659	3.74659	3.74659	3.74659	3.74659	3.74659	4.1452	3.74659	3.74659	4.34261	4.0647	3.74659	3.74659	4.83302	3.74659	3.74659	3.74659	3.74659	3.74659	3.74659	3.74659	3.74659	4.21149	3.74659	3.74659	3.74659	3.74659	3.74659	4.47643	3.74659	3.74659	3.74659	4.46864	3.74659	3.74659	3.74659	4.08986	3.74659	4.08826	4.06154	4.10072	4.65256	4.11664	3.74659	3.74659	3.74659	3.74659	3.92144	3.74659	4.07653	4.05626	3.74659	4.52126	3.74659	4.31773	3.74659	4.25755	3.74659	3.74659	4.43962	5.32126	3.74659	3.74659	3.74659	4.24559	4.19012	4.3955	4.04137	4.3149	4.05423	4.5286	4.29441	4.10286	3.74659	3.74659	4.43386	3.74659	3.74659	3.74659	4.62951	3.74659	3.74659	3.74659	3.74659	4.33569	4.4212	3.74659	3.74659	3.74659	3.74659	4.25551	3.74659	3.74659	3.74659	3.74659	3.74659	3.74659	3.74659	3.74659	4.45339	4.29995	3.74659	3.74659	3.74659	3.74659	4.78575	4.67524	4.79859	3.74659	4.8513	3.74659	3.74659	3.74659	4.21375	3.74659	4.68909	3.74659	3.74659	3.74659	4.36259	3.74659	4.65434	4.78687	3.74659	3.74659	4.47955	3.74659	4.79256	3.74659	3.74659	3.74659	3.74659	3.74659	3.74659	3.74659	3.74659	3.74659	3.74659	4.05232	4.05916	3.74659	3.74659	4.21678	3.74659	3.74659	3.74659	4.20822	3.74659	3.74659	3.74659	4.4388	3.74659	3.74659	3.74659	3.74659	4.20045	4.07721	4.09854	3.74659	3.74659	3.74659	3.74659	3.74659	3.74659	3.74659	3.74659	3.74659	3.74659	3.74659	4.10574	3.74659	3.74659	3.74659	3.74659	3.74659	3.74659	3.74659	3.74659	3.74659	3.74659	4.05899	3.74659	3.74659	3.74659	3.74659	6.27998	5.98884	7.40725	3.74659	3.74659	3.74659	4.28002	3.74659	3.74659	3.74659	3.74659	3.74659	4.47737	3.74659	3.74659	3.74659	3.74659	3.74659	4.20267	3.74659	3.74659	3.74659	3.74659	4.10243	3.74659	3.74659	3.74659	4.30792	3.74659	3.74659	3.74659	4.48009	3.74659	3.74659	3.74659	3.74659	4.1544	3.74659	4.39041	3.74659	3.74659	3.74659	3.74659	3.74659	3.74659	3.74659	4.15545	4.1809	3.74659	3.74659	3.74659	4.23929	3.74659	3.74659	4.30476	4.14893	3.74659	3.74659	4.4026	4.53643	3.74659	4.19037	4.08627	3.74659	3.74659	3.74659	4.30241	3.74659	3.74659	4.21312	3.74659	3.74659	4.07098	4.23688	3.74659	3.74659	3.74659	3.74659	4.20879	3.74659	4.15819	4.25801	4.1095	3.74659	3.74659	3.74659	3.74659	4.10272	3.74659	3.74659	4.38199	3.74659	3.74659	4.22176	3.74659	3.74659	3.74659	4.12321	3.74659	3.74659	5.08169	5.47468	3.74659	3.74659	3.74659	3.74659	4.12364	3.74659	3.74659	4.13717	3.74659	4.13343	3.74659	3.74659	3.74659	3.74659	3.74659	3.74659	4.12791	4.87384	3.74659	3.74659	3.74659	4.04737	3.74659	3.74659	4.22716	4.13348	4.29589	4.41745	3.74659	3.74659	3.74659	3.74659	4.05708	3.74659	3.74659	3.74659	3.74659	4.12401	4.33768	4.17904	3.74659	3.74659	3.74659	3.74659	5.31658	5.05717	3.74659	3.74659	3.74659	3.74659	3.74659	3.74659	3.74659	3.74659	3.74659	3.74659	3.74659	4.13922	4.34248	3.74659	3.74659	3.74659	3.74659	3.74659	4.4663	3.74659	3.74659	3.74659	3.74659	4.46484	5.33733	3.74659	3.74659	4.095	3.74659	4.3368	3.74659	3.74659	3.74659	3.74659	3.74659	3.74659	3.74659	3.74659	4.37384	3.74659	4.31826	4.69299	3.74659	3.74659	3.74659	3.74659	3.74659	4.08395	3.74659	4.37582	3.74659	3.74659	4.44697	4.85022	4.81229	3.74659	3.74659	3.74659	3.74659	3.74659	4.20612	3.74659	3.74659	3.74659	4.60447	4.15377	4.25618	3.74659	3.74659	3.74659	3.74659	4.20408	3.74659	3.74659	3.74659	3.74659	4.31854	3.74659	4.16222	4.13743	3.74659	3.74659	3.74659	3.74659	3.74659	3.74659	4.07783	4.08957	3.74659	3.74659	3.74659	3.74659	4.10145	3.74659	4.14716	3.74659	4.08614	3.74659	3.74659	3.74659	3.74659	4.15388	4.04257	3.74659	3.74659	3.74659	4.48207	4.13765	4.09717	3.74659	3.74659	3.74659	4.25778	3.74659	3.74659	3.74659	3.74659	3.74659	3.74659	3.74659	4.0079	3.74659	4.10647	3.74659	5.15987	6.81211	7.81598	3.74659	4.48969	3.74659	3.74659	4.09353	3.74659	3.74659	3.74659	3.74659
GRMZM2G425482	11.1335	9.58543	10.2535	10.8935	11.4345	10.6376	10.7205	10.5871	10.8099	11.419	10.5602	11.2258	11.7962	12.0648	10.5714	11.2022	10.3335	11.1686	10.9329	11.836	11.2064	9.51574	10.5793	11.1792	11.1207	10.6877	10.5064	11.3464	11.3909	11.4563	10.053	10.9337	10.1851	10.2452	10.475	10.5027	9.69166	10.2057	11.1827	11.3527	10.4697	11.279	10.9102	11.0767	10.7454	10.673	10.6937	11.0131	11.2128	9.87896	11.2404	10.0281	9.63886	9.88256	9.29219	10.4603	10.5104	11.7034	10.3658	9.97368	10.9339	10.1354	11.338	11.4132	10.6134	10.6564	10.3198	10.9071	10.6681	10.4207	11.2188	10.3306	10.0467	10.902	10.4004	10.4346	10.1846	10.279	9.66504	9.40108	9.59492	11.3727	10.932	11.489	9.08119	10.0088	10.5688	10.8812	10.5006	10.804	11.2576	11.1507	11.6065	12.3973	10.8872	9.40391	11.7822	12.2069	9.84871	10.2285	11.0877	9.60485	9.62509	9.70379	8.77418	12.2147	10.8519	10.697	12.1185	11.3058	12.3286	11.2955	10.1126	10.4505	10.2417	10.3658	10.5315	9.85835	10.0575	10.0613	10.0787	9.86126	9.96509	10.011	9.66921	10.3814	11.0532	10.905	11.8131	10.7505	10.0044	10.8134	10.8181	10.3509	10.3143	10.4371	10.556	9.97553	10.4017	10.0535	10.3054	10.3421	10.2358	9.84146	10.4759	10.7468	10.8582	10.462	10.9271	10.3399	10.0248	10.1303	10.8099	10.4825	9.96301	10.1519	9.45696	10.27	10.3108	11.3283	10.2512	9.97813	10.5272	11.0659	9.99277	9.79773	11.2639	10.5445	10.8672	11.7838	11.0579	10.6034	10.529	11.0213	10.4412	10.1448	10.9317	11.0073	10.2035	10.7868	10.1566	11.5762	10.0289	11.0254	10.3746	11.4414	10.2836	10.4828	9.60769	10.407	9.07068	10.0482	10.252	9.53851	10.2989	10.6789	10.8568	10.373	11.5895	11.3593	10.5607	11.0908	11.3365	11.6089	10.4046	10.4957	9.56539	8.66654	10.3887	10.8352	11.9833	9.85525	12.0218	11.0376	11.5092	10.057	10.3778	10.098	10.4578	10.2135	10.7063	9.37237	10.4527	8.76295	10.8784	10.6814	11.8907	11.9665	10.3138	10.2133	9.59832	10.9117	11.5573	11.9548	11.7889	12.1083	10.6095	11.1764	10.5944	11.1304	10.092	10.533	9.75032	11.9307	11.2696	10.8372	10.7723	9.61104	9.12246	11.5401	12.026	10.6632	11.6366	10.498	11.8549	11.6694	11.3805	12.06	10.674	10.9646	9.64515	10.1414	10.0081	11.3487	10.6557	10.7034	9.69546	11.4543	9.93923	9.94959	9.68103	9.47548	10.5756	10.9009	11.7918	11.2251	10.0815	9.82722	10.5192	10.8875	10.9144	11.1326	9.81217	10.8664	11.0627	11.6184	12.1576	12.3045	10.9605	11.7878	11.0651	11.9028	11.4443	11.8545	10.1719	10.9724	10.8249	10.508	10.1222	11.2401	11.1219	11.5591	12.2688	12.1333	10.9092	10.9645	10.8104	10.7771	11.3104	11.5206	9.89067	9.98176	11.4693	11.2261	12.2384	12.3246	10.9423	11.4526	11.0592	11.0725	10.7202	11.9093	11.0547	12.7186	10.5384	10.2083	10.9046	10.8313	11.9424	11.9721	11.7472	12.3271	11.0275	12.2778	11.5267	11.9101	11.8449	11.9885	11.7117	12.3282	11.7588	12.3027	11.2173	11.824	11.2454	11.9797	12.3343	12.0633	10.6312	10.8544	11.6332	12.0211	10.9293	11.7657	11.0232	11.9351	11.088	11.8055	11.1019	11.4881	10.955	12.8898	11.4226	12.6937	11.7076	12.7631	10.4865	11.2155	11.8063	12.6727	11.2983	12.6364	11.4479	12.804	11.2092	12.2843	11.2975	12.8421	11.2623	12.5979	11.9299	11.9622	12.3377	12.5448	11.0941	11.4767	11.9249	12.659	12.0037	12.1498	11.5127	12.0819	11.6494	12.6492	11.9581	12.7334	10.6997	12.3197	11.7367	12.1969	10.9952	12.2333	11.9813	11.6382	12.1057	12.2648	11.9071	12.4291	12.0832	11.5162	12.4291	12.1795	12.0479	12.3771	11.9209	12.2051	11.808	12.0369	12.0767	12.691	12.8737	11.6832	12.5934	12.9015	11.9751	12.7067	13.051	11.1239	11.8535	12.3341	11.7205	12.2216	11.9722	11.5549	10.9559	11.851	11.9779	10.4774	12.285	10.2518	10.692	11.1789	12.4819	11.1575	12.357	11.8055	10.4758	11.2688	12.5932	10.7917	12.0362	12.3656	12.7637	12.0532	13.1515	11.7134	12.1356	11.8758	11.0268	11.9801	10.5452	11.2066	10.9309	12.27	11.8474	12.5138	12.3214	11.7825	12.7506	11.6499	11.328	11.8817	10.9977	11.1438	12.1516	10.9755	11.0669	11.8998	10.6636	11.2749	10.9318	12.0409	12.276	12.6121	11.9271	11.6817	11.7072	11.519	11.4203	11.2296	11.3809	11.2251	11.4672	11.0453	11.2244	11.3737	11.0842	10.6585	10.8094	10.6714	10.8974	11.27	10.8665	11.4923	11.4398	10.9065	11.1629	11.1646	10.9416	11.0154	10.751	11.029	11.3255	11.161	11.0883	11.0602	11.4132	10.9418	11.1713	11.0752	11.5328	11.4394	12.5911	11.3061	11.4289	11.4439	11.0148	10.9823	11.3637	11.4683	10.9853	11.83	11.2475	11.2073	11.4171	11.4156	11.4257	12.1853	9.49361	9.96149	9.38761	9.95198	9.56406	10.9444	9.83178	11.0733	9.82961	11.16	10.2983	10.4544	10.8285	10.8595	11.3257	11.0439	10.2649	10.5036	10.3467	10.7025	10.051	11.1623	10.4819	10.2305	10.3161	10.9698	11.0411	10.3491	10.3141	9.65048	9.71793	9.57799	9.82492	10.0553	11.1643	10.6942	10.6867	10.7288	10.4703	10.4775	10.5636	10.6862	11.1116	11.1405	10.208	10.0885	10.681	10.9143	11.517	11.5101	10.4688	10.2974	10.9802	10.8115	10.8079	11.4751	11.9744	11.7691	10.862	10.3932	10.19	10.169	10.9964	11.4824	10.5692	10.6113	9.97781	11.3727	10.924	12.033	11.4946	10.9368	10.8737	11.1376	10.6051	11.212	11.0901	10.9742	11.3224	10.7902	12.0645	11.0789	9.67124	10.4167	11.9618	11.6582	10.1909	10.9261	10.3417	10.5792	10.975	10.9744	11.0303	10.9984	10.679	11.6406	10.6536	11.5971	11.3961	11.9542	10.5103	10.1979	10.7279	11.0497	10.1811	10.7321	10.7281	11.3618	10.5383	11.1349	10.7481	11.5741	10.9077	12.0474	10.6989	12.2736	11.3873	12.4501	10.881	11.6041	10.9396	11.5906	11.098	11.5805	10.9969	11.0974	11.0992	11.3308	11.833	10.5746	10.1327	10.0096	10.925	10.2716	10.5645	10.6824	11.6502	10.9809	10.9682	11.1644	11.1016	10.7898	11.5424	11.0536	10.5149	11.5903	11.0284	10.2397	11.2832	10.9777	10.9834	11.0686	9.70358	10.5947	11.179	9.61646	9.86685	10.5003	9.70583	9.99804	10.9136	10.7514	10.9633	11.5641	10.5928	11.3342	11.5904	10.6023	10.5205	10.6382	10.7335	10.6891	10.7847	9.23697	9.94849	9.99405	10.1511	11.2646	10.2363	9.28141	10.7644	9.71848	9.85573	11.0992	10.316	10.6088	12.3537	11.6503	11.0436	11.6624	11.7661	11.264	10.9865	11.381	9.71723	7.95647	10.3884	11.6485	11.7121	12.0421	11.4274	11.2791	11.4465	11.1483	11.5602	11.7835	10.7664	11.2177	11.3227	10.646	10.696	11.3631	10.2264	10.5174	10.41	11.3987	11.451	12.5795	11.2721	10.6696	11.7227	11.2254	11.1946	12.4088	10.6507	11.2287	10.6904	10.2207	11.089	10.994	9.65211	10.2608	10.12	10.2482	10.7939	10.7282	10.8572	10.994	11.5268	10.65	11.733	10.7974	10.3044	10.6927	10.9593	10.9763	11.5029	10.8392	10.6639	11.1505	10.8372	10.6509	11.2615	10.8454	11.7785	12.5737	11.2558	10.7015	11.0068	11.2795	11.7407	11.2711	11.7687	11.5195	11.7466	11.866	10.8954	11.5761	10.6382	12.0628	11.3926	10.833
GRMZM2G425545	6.24266	8.37643	8.31295	4.98142	5.37801	5.74237	5.73182	5.80647	6.03927	4.69482	4.28576	5.70615	5.42744	5.67648	5.11039	5.00701	6.22095	6.14794	6.94782	6.94651	4.75886	4.70219	4.91962	4.926	5.20453	4.92348	5.0319	6.0769	6.64941	6.54281	4.28238	6.57499	7.43051	8.01335	5.04956	5.33757	5.25086	5.43466	4.83212	5.39932	6.00115	5.5279	5.1684	5.16087	5.18107	5.90859	6.52342	6.63721	6.45819	6.26428	6.872	6.20255	8.10443	7.74389	8.79574	5.08073	6.11658	5.46712	5.31992	5.70756	4.937	5.59215	6.57819	6.16403	5.73911	4.90553	5.41816	4.95483	5.41715	6.03026	5.83652	8.19881	8.00955	7.03816	8.08072	8.17623	8.23646	8.06041	4.69608	4.56609	4.73288	5.4651	5.40544	5.54377	8.38967	5.3434	5.89142	6.57543	5.81359	6.38316	6.18077	5.0892	5.01868	5.13558	5.68373	8.75821	5.55537	5.46327	8.2255	7.86719	8.28453	4.76826	4.92856	4.95774	5.32004	5.30518	5.74093	6.31903	5.07198	4.8554	5.64249	5.2725	7.53154	8.22945	8.13352	7.95771	8.55631	8.34488	5.09673	8.3223	8.44404	8.61634	4.95533	4.97463	4.84212	5.00099	5.38799	5.6329	5.9551	4.87589	5.203	4.99104	5.95849	5.98461	8.46752	8.25125	8.36654	5.06321	5.54488	4.74863	5.59894	4.89145	5.19896	4.73378	8.77084	8.0803	8.35506	5.11911	5.61421	5.18394	5.76042	5.31833	5.2994	5.25801	5.08167	4.68392	5.27924	7.77135	8.19254	7.74642	8.19176	4.93288	8.23618	8.65787	8.76712	8.40697	8.3976	5.82204	5.93505	6.39615	5.93347	5.52373	5.43314	5.84139	5.90669	6.21289	7.11766	6.25245	4.95377	5.79456	6.34289	5.96076	6.0048	5.97055	6.036	6.25756	6.10015	6.54471	7.68692	4.58715	6.85733	4.90732	4.44061	5.63586	6.27666	6.72951	6.7246	4.82318	4.94876	5.65862	3.74659	5.11302	6.10388	6.45153	7.10106	6.65685	7.57277	7.83536	5.5935	5.30038	4.48106	4.27058	5.15886	4.28641	4.89898	4.37151	4.59218	5.28101	5.86241	6.33242	6.10381	8.01678	5.97594	7.72547	4.81167	5.0043	4.98603	4.97584	4.53009	4.30432	5.2771	6.06414	6.89311	6.72317	5.05903	4.74817	4.88481	4.66831	5.0773	5.21359	4.85486	4.86405	5.44866	7.0863	6.25718	6.20672	6.50863	7.94993	8.122	6.52136	6.27683	4.99981	4.65198	5.03073	6.74032	5.38871	5.26477	5.17004	5.07282	5.35828	4.77489	4.59205	5.88066	6.40832	6.1252	4.09614	5.69675	4.15504	4.41162	4.39557	6.59665	6.12064	7.37827	7.13196	4.7007	4.39666	4.51985	5.19046	6.15611	6.42396	6.82839	7.18135	7.81853	7.56216	5.58987	5.2871	4.46857	4.82278	5.11101	5.01836	5.84062	6.28033	6.21206	7.09864	7.97085	8.02023	4.42622	4.71778	5.82429	5.64753	7.10991	7.08736	4.45431	5.01218	4.62583	4.8263	5.71351	6.22416	6.73411	6.80222	7.67698	7.87061	6.3492	6.01036	5.17883	4.93406	4.67455	5.03841	4.78127	5.1542	6.07119	6.27355	6.52676	6.50411	8.06246	8.12273	4.7734	4.60218	5.06302	5.03854	4.48534	4.80177	6.24809	6.73573	6.98405	6.85746	5.3779	5.60785	4.74767	4.88406	4.71652	4.7593	4.68263	4.49822	6.14346	6.32368	6.70463	6.70772	7.77789	8.67535	5.98894	5.93673	4.88991	5.08379	5.87481	5.55416	4.92686	5.47107	5.12209	5.22851	4.77847	5.30476	6.26494	6.41254	6.74901	6.63572	7.83318	8.63529	5.09318	4.63587	4.9799	5.64661	5.77176	5.40356	4.83684	5.08301	5.16946	5.28634	4.85528	5.40073	6.53897	6.64125	7.16169	6.6253	4.79103	5.1301	5.15486	5.52451	5.31019	5.11265	4.77061	4.95227	6.53349	6.47636	6.78719	6.36103	8.57057	8.0831	4.91083	4.75401	4.92546	4.90956	5.10505	5.39775	5.09516	5.16512	5.10406	5.33372	5.13863	6.40695	5.95239	6.29848	6.59205	6.65462	6.32449	8.17105	8.05085	7.89691	4.75933	5.43103	5.23318	4.51513	5.06473	4.20102	5.13188	5.4292	5.13637	5.34579	5.24743	5.21389	5.25717	5.42281	4.63818	8.17604	8.38739	8.41834	7.68519	8.02959	8.36166	5.03727	4.63547	5.09781	4.81145	6.19536	5.48168	5.37772	6.20638	5.35245	5.66211	5.99922	5.96627	4.65455	5.6338	4.49391	6.26752	5.64948	5.58562	8.31605	8.01406	8.41923	4.61138	5.17696	5.11665	5.26936	5.6716	5.60801	5.45903	5.52985	5.52669	8.91998	7.93851	8.631	9.16733	8.07425	8.01049	9.31946	8.37115	8.35523	5.44481	5.10008	4.76409	4.81812	5.72679	4.21678	5.50288	5.75682	5.22043	5.15593	6.22864	5.87452	8.73593	8.30403	8.51964	5.22031	5.24825	5.27216	4.87918	5.29452	5.02454	8.3768	8.12598	8.27645	5.57749	5.94843	5.99243	5.59078	5.07514	5.61036	4.47249	5.22115	5.13296	8.27075	8.0071	8.2875	8.0251	8.21436	8.41744	8.11308	8.36519	8.22511	6.06967	5.88715	6.16728	5.75388	6.05498	5.96786	6.7294	7.05449	7.57489	6.5851	6.52923	5.94698	6.44212	6.59738	6.44404	6.47164	6.81849	6.05833	5.57579	4.26964	4.31339	4.61478	6.28327	6.3953	6.67504	6.39214	4.30551	4.16232	4.91246	4.99368	6.49075	6.32774	6.30566	6.50316	7.68759	8.06173	5.34802	4.94164	4.39084	4.27742	5.54988	4.85757	5.74747	6.07851	5.81394	6.71402	8.36608	8.14429	4.14317	4.56386	6.52352	6.24002	6.76497	6.96208	4.17166	4.78036	4.5594	4.59198	5.44504	6.06096	6.52392	6.55893	8.1385	8.12956	6.03354	5.86808	4.34394	4.85503	4.89542	5.11963	4.98422	4.57709	5.65847	6.25682	6.61135	6.75499	8.32947	7.82974	5.07801	5.53743	4.8201	4.96589	4.58118	4.41981	6.20417	6.13	6.7654	6.56726	4.86874	4.86183	4.87186	5.22904	5.06522	4.99463	4.78076	4.45552	5.71481	5.86603	6.33527	6.51938	7.48803	8.01751	6.07603	6.1153	5.01504	5.56175	5.57745	5.16169	5.02673	5.15799	4.98705	5.02932	4.49444	4.96037	5.77099	6.0144	6.73424	6.76395	8.32657	8.70477	5.42888	5.40414	5.52955	5.80631	6.29105	5.9925	4.90612	5.24243	4.76992	5.01847	4.94598	4.75021	6.74267	6.69722	6.43978	6.95873	5.001	5.25269	5.23778	5.2533	4.91894	5.19501	4.91662	4.88344	6.22444	6.21549	6.50986	6.41776	7.64469	8.28948	5.40754	4.9553	5.44359	5.16638	4.8092	5.42249	5.06585	5.53382	4.81637	5.10188	5.02115	6.18326	6.90934	5.96886	6.31775	6.52209	6.48985	8.44117	8.30575	7.93972	5.21652	5.33583	5.10416	5.04092	5.16104	5.36318	5.79103	6.16764	6.0406	5.02778	5.13058	5.24084	4.85775	5.51352	5.39865	8.59878	9.0056	8.47297	8.46304	8.59461	8.46653	5.03376	4.26007	4.86559	4.86891	6.29324	6.075	5.2351	6.0607	6.15302	5.86927	6.41262	5.85308	5.11311	5.39368	5.16551	4.88937	5.43622	5.96043	8.92619	8.4531	8.91941	4.73897	4.91294	5.11688	4.71722	4.59244	5.34879	5.34187	5.38961	5.4862	8.63159	8.24142	8.17153	8.10889	8.52356	8.50166	8.65101	8.67359	8.71069	4.72488	4.97084	4.99298	4.76269	4.49715	4.78349	5.24677	5.34867	5.31021	5.30434	5.60684	5.56798	8.32508	8.44415	8.1765	5.31039	5.03453	5.5604	5.14065	4.87314	4.8484	8.21819	8.14927	8.5473	5.04962	5.58041	5.54869	4.64733	5.37414	4.85994	5.21508	5.2471	4.93054	8.33762	8.3002	8.27415	8.54596	8.45184	8.20032	8.75098	8.27389	8.6731	6.13159	6.68521	5.97352	5.52486	5.92657	5.64672	6.22171	6.89474	7.85144	5.67073	6.37367	6.57962	6.30973	6.37815	6.45865	6.40279	5.86724	6.31178
GRMZM2G425629	6.29755	4.27201	3.74659	3.74659	4.89571	4.26733	5.35274	4.54271	5.47019	4.33371	4.12894	4.75929	4.9006	5.95891	3.74659	4.34449	3.74659	4.15518	4.72163	6.46919	4.46956	3.74659	4.47704	4.34848	5.25922	3.74659	4.40498	4.66703	4.29768	5.47331	4.58671	5.91423	4.52652	3.74659	3.74659	4.23751	4.24169	5.20889	3.74659	4.79192	3.74659	4.26975	4.68531	4.08343	4.43186	4.48788	5.32463	5.0416	5.45193	5.47984	6.40359	4.71563	4.2947	4.80366	3.74659	3.74659	6.24475	4.52699	4.22147	6.6816	5.10926	4.45245	4.88644	7.05388	5.57467	3.74659	4.48078	3.74659	4.59574	5.71167	5.15504	3.74659	3.74659	6.99503	4.72972	3.74659	3.74659	4.75167	3.74659	3.74659	3.74659	4.48239	5.35768	5.80461	4.38147	3.74659	5.07268	5.17656	5.08573	5.32093	4.98285	3.74659	5.01868	6.45831	4.84633	4.85786	6.04153	7.00243	3.74659	3.74659	4.21857	3.74659	3.74659	3.74659	4.36643	5.8338	4.50058	4.20182	6.6937	4.45802	6.38297	5.06323	3.74659	3.74659	3.74659	3.74659	3.74659	3.74659	4.36785	3.74659	3.74659	4.2928	4.25202	3.74659	4.14205	4.23347	4.56721	4.31525	5.55322	4.60931	3.74659	4.86618	5.2112	4.82556	3.74659	3.74659	3.74659	4.13878	4.32078	4.28982	3.74659	3.74659	4.31532	3.74659	3.74659	3.74659	3.74659	3.74659	4.42009	3.74659	4.87209	3.74659	4.42459	4.06874	3.74659	3.74659	3.74659	3.74659	3.74659	5.56906	3.74659	4.50927	3.74659	4.22354	3.74659	3.74659	3.74659	4.65384	3.74659	5.87238	4.81829	3.74659	4.20534	5.36722	4.55609	4.48102	5.9382	3.74659	3.74659	3.74659	3.74659	4.02765	4.84843	4.309	5.92566	4.06957	3.74659	6.11839	4.88141	4.09378	4.71627	4.23106	3.74659	4.22893	4.62946	4.64681	5.43034	4.23694	4.1186	4.3758	3.74659	4.23071	4.33518	4.48931	3.74659	5.91211	4.33763	4.57035	4.10635	4.57681	4.64146	3.74659	4.76433	4.1294	4.57198	5.03899	4.28593	4.17471	5.14004	4.46802	6.41934	4.49231	3.74659	3.74659	4.25748	4.64955	4.47658	5.59757	4.34193	4.84247	3.74659	4.48191	4.4316	5.49495	4.34958	4.22606	4.13474	4.16438	4.28412	4.94352	3.74659	4.25626	3.74659	4.98492	5.09655	5.11526	6.55383	3.74659	3.74659	4.30832	5.58628	4.09133	4.82155	4.08841	4.75384	5.14638	4.2347	4.64657	4.11935	5.01301	4.34855	3.74659	4.17839	4.42362	5.01584	3.74659	4.34093	3.74659	3.74659	3.74659	4.16223	3.74659	3.74659	4.98689	4.33743	4.12401	3.74659	5.1037	4.13914	5.80022	4.99017	7.51281	3.74659	6.64204	4.17517	4.52503	5.03527	5.23693	4.72867	5.34381	4.52777	7.604	5.39435	8.29117	3.74659	8.2781	4.14138	4.14929	3.74659	5.41928	4.36473	6.3063	4.56115	4.19295	4.14465	4.37952	4.40134	4.51233	5.20881	6.76994	4.26002	3.74659	4.3894	5.32014	4.77925	4.40966	4.24866	4.43737	4.97271	4.9917	3.74659	5.15595	5.9303	8.07594	4.49472	4.32872	3.74659	4.66857	4.35151	5.08094	3.74659	4.72647	4.20933	6.43909	5.05042	7.72737	4.51949	5.00006	4.46141	5.25126	4.84659	5.5298	4.51521	4.79818	4.41124	5.78927	6.8856	7.58447	3.74659	5.22163	5.0446	5.51885	4.18839	4.98296	4.6928	5.76437	4.23958	4.34105	4.65808	4.81646	4.93019	8.29279	4.87343	8.68523	5.86396	9.30375	4.57265	7.24857	5.32533	8.99891	3.74659	7.49357	4.2025	7.92625	3.74659	5.8537	4.90301	6.92557	4.20845	6.73939	4.72565	6.97022	6.58605	8.38558	3.74659	5.92632	4.78426	7.81554	4.23905	5.06254	4.07653	5.38467	5.28178	6.71707	6.86567	7.90219	3.74659	4.86676	4.46055	5.99702	5.04244	6.90316	4.52489	4.77557	4.25451	5.08649	6.49276	7.39825	7.23898	6.16613	8.09004	7.98447	7.03613	8.03952	8.43342	3.74659	6.46667	6.11209	6.07654	8.09277	7.46975	6.48931	8.5946	8.51072	5.37441	8.4216	8.09939	4.17934	5.24743	5.9846	5.35211	6.54324	5.66724	3.74659	3.74659	4.95367	3.74659	3.74659	5.50246	4.18956	4.19627	4.06737	5.3801	4.35032	6.98938	4.83076	4.21931	7.25076	5.87228	4.96974	6.75218	4.96026	6.14067	6.19967	7.62738	5.51404	7.0609	3.74659	3.74659	5.75026	4.10403	3.74659	4.30813	5.10233	4.16783	7.4535	5.32354	5.27852	6.85593	3.74659	3.74659	4.40194	3.74659	4.29934	4.11177	3.74659	4.17061	4.82732	4.4882	3.74659	3.74659	6.03191	6.58197	6.55413	4.30593	6.21084	5.60249	5.27944	5.9556	5.12883	3.74659	4.23838	4.8598	3.74659	3.74659	4.37641	3.74659	3.74659	4.5984	3.74659	3.74659	4.9046	4.09159	4.10276	5.22262	4.11187	4.48475	4.22847	4.47249	4.14286	4.95805	3.74659	4.12488	3.74659	3.74659	3.74659	3.74659	4.18145	3.74659	3.74659	4.84954	4.71797	5.37565	4.76901	4.98915	5.1084	4.7203	4.9259	5.19397	3.74659	4.10073	5.1382	4.9503	3.74659	4.21573	4.71684	5.64773	5.06494	3.74659	4.11745	3.74659	4.13952	4.48128	3.74659	3.74659	4.44471	3.74659	4.33253	3.74659	3.74659	4.57247	4.66821	4.69856	6.38077	3.74659	4.26608	3.74659	4.3835	4.07071	3.74659	4.49251	4.31227	4.1544	4.91525	4.64984	5.58647	3.74659	3.74659	3.74659	3.74659	4.1366	3.74659	3.74659	4.87132	4.26626	4.2717	3.74659	4.09582	4.47302	4.57654	4.42812	5.56056	4.29964	4.22009	4.1275	4.45477	4.34394	4.56894	4.33227	4.14071	5.36536	4.49141	3.74659	5.64692	5.63159	7.52709	3.74659	5.0724	3.74659	4.34565	4.23549	5.3183	4.09126	4.04984	4.07411	4.57078	3.74659	6.39861	4.1095	4.10716	3.74659	4.46126	4.66356	5.8433	4.48551	4.10372	3.74659	3.74659	5.36386	5.53845	3.74659	3.74659	4.12343	4.3953	4.07331	4.11172	4.70687	4.90259	3.74659	3.74659	4.28083	4.78661	4.27832	4.80513	3.74659	4.98753	5.61896	6.96481	3.74659	4.13612	3.74659	5.24393	3.74659	6.11161	4.58968	6.03276	4.37814	4.0954	4.5094	5.59377	4.60653	4.91511	3.74659	5.99635	4.51887	7.22644	3.74659	5.27801	3.74659	5.47872	4.05708	4.53268	4.43424	4.35133	3.74659	4.58125	5.43439	6.68457	3.74659	3.74659	4.25042	4.32922	4.88275	5.773	4.1297	5.02493	4.09834	4.86626	4.25981	4.15104	4.54259	4.28541	5.19857	5.20256	5.61694	5.5882	6.89971	3.74659	3.74659	3.74659	4.18779	4.60637	4.62365	3.74659	5.06987	5.88204	5.07211	5.48892	6.09119	4.21256	4.22363	4.51832	4.8083	5.95189	5.27971	3.74659	3.74659	3.74659	3.74659	3.74659	3.74659	3.74659	4.26007	4.25699	3.74659	5.06299	4.59736	3.74659	5.29656	3.74659	4.92483	5.0915	4.44361	4.26169	5.27312	4.56544	4.78495	5.95601	5.52077	3.74659	3.74659	3.74659	3.74659	3.74659	3.74659	3.74659	5.65536	5.28904	5.12754	5.64851	5.65367	3.74659	3.74659	5.03287	3.74659	3.74659	5.38619	3.74659	3.74659	4.90501	3.74659	3.74659	4.16222	4.76269	5.64945	6.99765	3.74659	5.27719	6.80863	4.96379	5.8727	5.89843	3.74659	3.74659	3.74659	3.74659	4.10145	4.29446	3.74659	3.74659	3.74659	3.74659	3.74659	3.74659	3.74659	4.3207	4.3355	3.74659	4.03603	4.64247	3.74659	3.74659	4.24119	3.74659	7.65153	3.74659	4.46584	6.67345	3.74659	3.74659	5.23887	3.74659	4.97749	5.5061	5.03737	4.47207	4.74697	4.84759	4.6612	5.64715	5.24515	4.36594	5.89002	3.74659	3.74659	5.87984	3.74659	4.87955	5.92809	5.0742
GRMZM2G425638	3.74659	4.78095	3.74659	4.37797	3.74659	3.74659	3.74659	3.74659	3.74659	3.74659	4.40505	3.74659	4.22813	4.07429	3.74659	3.74659	4.85753	4.44969	4.18925	4.33681	3.74659	3.74659	3.74659	3.74659	3.74659	3.74659	3.74659	5.02794	4.6103	4.4669	3.74659	4.80412	4.3014	4.52181	3.74659	3.74659	3.74659	4.32985	3.74659	3.74659	3.74659	3.74659	3.74659	3.74659	3.74659	4.17769	4.36839	4.37283	4.69496	4.41231	4.18955	4.14838	4.2947	3.74659	3.74659	4.1619	4.23552	3.74659	3.74659	3.74659	3.74659	3.74659	3.74659	4.14931	3.74659	3.74659	4.1735	3.74659	4.13071	3.74659	3.74659	3.74659	3.74659	4.37091	3.74659	3.74659	3.74659	3.74659	3.74659	3.74659	3.74659	3.74659	3.74659	3.74659	3.74659	3.74659	3.74659	3.74659	3.74659	3.74659	3.74659	4.6136	4.10998	3.74659	4.17085	4.45964	3.74659	3.74659	3.74659	3.74659	3.74659	3.74659	4.15037	3.74659	4.18656	3.74659	4.80142	4.52874	3.74659	4.25217	3.74659	3.74659	3.74659	3.74659	3.74659	3.74659	3.74659	3.74659	3.74659	3.74659	3.74659	3.74659	3.74659	3.74659	3.74659	4.23347	4.22459	3.74659	4.15605	4.49644	3.74659	3.74659	3.74659	4.26437	3.74659	3.74659	3.74659	4.13878	3.74659	4.13183	3.74659	3.74659	3.74659	3.74659	3.74659	3.74659	3.74659	3.74659	3.74659	3.74659	4.70443	3.74659	3.74659	3.74659	3.74659	3.74659	3.74659	3.74659	3.74659	3.74659	3.74659	3.74659	3.74659	3.74659	3.74659	3.74659	3.74659	3.74659	3.74659	3.74659	3.74659	3.74659	3.74659	3.74659	4.08067	3.74659	4.32682	4.42734	3.74659	3.74659	3.74659	3.74659	4.1218	3.74659	3.74659	3.74659	3.74659	3.74659	3.74659	4.58715	4.80503	4.08996	3.74659	4.50406	4.52783	4.8407	3.74659	3.74659	3.74659	3.74659	3.74659	3.74659	4.50305	3.74659	4.53305	4.14669	4.75672	3.74659	4.25407	3.74659	4.71069	3.74659	4.47354	3.74659	3.74659	4.19019	3.74659	4.34986	3.74659	4.33765	3.74659	3.74659	4.796	3.74659	3.74659	3.74659	3.74659	3.74659	3.74659	4.30432	4.62242	4.36994	3.74659	3.74659	4.48248	4.0864	3.74659	3.74659	4.12777	3.74659	4.17428	3.74659	4.34317	4.4759	4.51395	3.74659	4.01695	4.36263	3.74659	4.30832	4.31078	3.74659	3.74659	4.08841	4.62317	3.74659	3.74659	3.74659	3.74659	4.34226	3.74659	3.74659	4.48907	4.13985	4.18179	4.34912	4.51037	3.74659	3.74659	3.74659	5.08173	4.3213	4.60594	4.73799	4.90516	4.12401	3.74659	3.74659	4.42241	4.14609	3.74659	3.74659	4.31385	3.74659	4.77815	4.35244	5.2282	5.12903	3.74659	3.74659	3.74659	4.13989	4.13422	4.39069	3.74659	4.3846	3.74659	3.74659	4.97373	4.33189	4.88233	4.19903	4.73791	4.44824	3.74659	4.26474	4.2827	4.23426	4.50078	4.49058	4.62687	3.74659	4.71818	4.14615	4.27112	3.74659	3.74659	3.74659	4.78127	3.74659	4.19466	4.63048	4.39386	4.74271	3.74659	4.56444	3.74659	4.10014	4.2417	3.74659	4.40876	3.74659	4.60337	3.74659	4.56159	4.16696	4.19636	4.20193	3.74659	3.74659	4.36686	4.11106	3.74659	3.74659	4.75049	4.66797	3.74659	4.53645	3.74659	3.74659	4.5837	4.0647	3.74659	4.12975	4.29934	3.74659	3.74659	4.09141	3.74659	3.74659	3.74659	3.74659	4.91711	3.74659	3.74659	3.74659	3.74659	3.74659	4.32906	4.47643	3.74659	3.74659	4.6475	3.74659	3.74659	3.74659	3.74659	3.74659	3.74659	3.74659	4.19113	4.24616	4.39238	3.74659	3.74659	3.74659	3.74659	3.74659	3.74659	3.74659	3.74659	4.05626	4.41633	4.34949	4.11284	4.79862	4.2391	3.74659	3.74659	3.74659	3.74659	3.74659	3.74659	3.74659	3.74659	4.15469	4.06083	4.20735	3.74659	4.3149	4.49324	4.44772	4.13511	4.24917	3.74659	4.45217	3.74659	3.74659	3.74659	4.33639	3.74659	3.74659	4.42262	3.74659	3.74659	3.74659	3.74659	3.74659	3.74659	3.74659	4.09067	3.74659	3.74659	3.74659	3.74659	3.74659	3.74659	3.74659	3.74659	4.06043	3.74659	3.74659	3.74659	3.74659	4.19147	3.74659	3.74659	3.74659	4.18396	4.14381	3.74659	4.12234	3.74659	3.74659	3.74659	4.43432	4.48172	3.74659	3.74659	3.74659	3.74659	3.74659	3.74659	4.12135	3.74659	3.74659	4.34716	3.74659	3.74659	3.74659	3.74659	4.12711	3.74659	3.74659	3.74659	3.74659	3.74659	3.74659	3.74659	3.74659	3.74659	4.37458	4.59025	3.74659	4.14333	3.74659	3.74659	4.20822	3.74659	4.45724	3.74659	3.74659	3.74659	3.74659	3.74659	3.74659	3.74659	3.74659	3.74659	3.74659	3.74659	3.74659	3.74659	3.74659	3.74659	4.26181	3.74659	4.08812	3.74659	3.74659	4.10574	3.74659	3.74659	3.74659	3.74659	3.74659	3.74659	3.74659	3.74659	3.74659	3.74659	3.74659	3.74659	4.21144	3.74659	3.74659	4.34984	4.43989	4.40617	3.74659	3.74659	3.74659	3.74659	3.74659	3.74659	3.74659	3.74659	3.74659	4.17149	3.74659	3.74659	3.74659	4.1738	4.58518	4.20267	4.59758	4.23137	4.33253	4.49573	3.74659	4.27315	4.50325	4.14109	4.30792	4.80187	3.74659	4.4918	4.70943	4.53245	3.74659	4.27694	4.31227	3.74659	3.74659	4.53194	3.74659	3.74659	3.74659	3.74659	3.74659	4.94859	4.3986	5.00371	4.49332	4.41512	4.17612	4.37946	3.74659	4.37733	4.0893	4.6212	4.14893	3.74659	3.74659	3.74659	4.24983	4.23547	4.19037	3.74659	3.74659	4.22663	3.74659	4.52793	4.47197	4.7934	4.07719	4.50576	3.74659	3.74659	3.74659	3.74659	4.12418	3.74659	3.74659	4.39751	4.08687	5.01169	4.62349	4.25849	4.25521	3.74659	3.74659	4.24257	3.74659	4.17629	3.74659	4.47836	3.74659	5.04853	3.74659	3.74659	3.74659	4.12343	4.12321	3.74659	3.74659	3.74659	4.21024	3.74659	3.74659	4.28083	3.74659	3.74659	3.74659	4.47852	4.55166	3.74659	4.41269	3.74659	4.13612	3.74659	3.74659	3.74659	3.74659	3.74659	3.74659	3.74659	4.59098	3.74659	3.74659	3.74659	3.74659	4.33384	4.29212	4.29589	3.74659	3.74659	3.74659	3.74659	3.74659	3.74659	3.74659	3.74659	3.74659	4.37168	4.49516	4.46806	3.74659	3.74659	3.74659	3.74659	3.74659	4.6532	4.22386	3.74659	3.74659	3.74659	3.74659	4.11044	4.15104	3.74659	3.74659	4.36006	4.52142	3.74659	4.13922	4.34248	3.74659	4.27889	3.74659	3.74659	3.74659	3.74659	3.74659	3.74659	3.74659	4.49942	4.10848	3.74659	4.07679	3.74659	3.74659	4.08915	4.08892	3.74659	3.74659	3.74659	3.74659	3.74659	3.74659	3.74659	3.74659	3.74659	3.74659	4.15213	3.74659	3.74659	3.74659	3.74659	3.74659	3.74659	3.74659	3.74659	4.11178	3.74659	4.22355	4.44697	4.1451	3.74659	3.74659	3.74659	3.74659	4.06597	3.74659	3.74659	4.07555	4.20331	3.74659	4.31287	3.74659	3.74659	3.74659	3.74659	3.74659	3.74659	3.74659	3.74659	3.74659	3.74659	3.74659	3.74659	3.74659	4.16222	4.13743	3.74659	3.74659	3.74659	3.74659	3.74659	4.5298	4.21402	3.74659	3.74659	3.74659	3.74659	3.74659	3.74659	3.74659	4.31129	4.2162	3.74659	3.74659	3.74659	3.74659	4.45972	3.74659	3.74659	3.74659	4.32261	3.74659	4.64268	3.74659	3.74659	4.14262	3.74659	4.14358	3.74659	3.74659	3.74659	3.74659	3.74659	3.74659	3.74659	3.74659	3.74659	3.74659	4.25423	3.74659	4.39864	3.74659	3.74659	3.74659	3.74659	3.74659	3.74659	3.74659	3.74659	4.32388	3.74659	3.74659
GRMZM2G425647	5.17358	6.36208	6.14291	5.39791	5.42068	4.47914	5.4684	5.55349	5.30472	5.94203	5.12803	5.02642	5.06824	5.33907	4.44726	4.96374	5.5105	5.35269	5.60321	5.51355	5.30351	5.60244	5.64977	4.97151	5.02171	5.61185	5.72318	5.16849	5.36872	5.24992	5.93931	5.41748	5.85544	5.73428	5.0955	5.16824	5.27365	5.0476	5.70791	5.53166	5.90332	4.56721	5.45728	4.08343	5.54349	5.59952	5.21702	4.89671	5.9546	5.67089	5.03723	5.69065	5.88488	5.4401	4.63992	5.71525	5.42215	5.19733	5.12467	5.31283	5.25738	5.17197	4.88644	5.28832	5.6759	5.87008	5.54422	5.4117	5.55261	5.23566	5.30734	5.53526	5.59937	5.33056	5.6677	6.11656	5.97914	5.8929	5.43805	5.8041	5.83575	5.04339	5.01878	5.16174	5.99184	5.61281	5.28812	4.95047	4.81884	5.41284	4.63371	5.45874	5.33485	5.41899	5.36378	5.41628	5.23762	5.13145	5.65102	5.65756	5.31109	5.53449	4.98889	5.36052	5.46438	5.55998	5.50391	5.60744	5.17907	5.41279	4.74424	4.69317	5.48276	5.63912	5.3001	5.79781	4.82823	5.70289	5.63712	5.65129	5.52531	5.77361	5.73965	5.80069	6.08384	5.57792	5.54804	5.41599	5.47811	5.49509	5.203	5.20254	5.15799	5.41703	5.87149	5.56911	5.188	5.90113	5.61539	5.22643	5.39413	5.89327	5.6658	5.51658	6.05871	5.98598	5.51072	5.59375	5.5493	5.5335	5.35211	5.49528	5.2994	5.82255	5.78073	5.69277	6.02443	5.59339	5.68849	5.49343	5.7487	5.61739	5.70398	5.59337	5.6938	5.46192	5.31888	5.40385	5.95852	5.68412	5.44802	5.68469	5.21086	5.05774	5.66591	5.79683	5.56185	6.12797	5.81691	5.36002	5.32649	4.74175	5.38192	5.23034	5.12736	5.56564	5.82247	4.8698	6.00575	5.08969	5.67282	5.07582	5.04421	5.07029	4.91039	4.92394	4.86145	4.43679	4.83941	4.7302	5.32169	5.21986	4.33518	5.10117	5.47938	5.47982	6.12846	5.84374	5.72245	5.59216	4.38434	5.46784	4.47354	5.90605	5.69323	5.38239	5.25812	4.99624	5.69036	5.51583	5.21785	6.41336	5.15843	6.3352	5.45986	5.58752	5.71916	5.55989	4.98052	4.64829	4.85298	4.99475	5.35563	5.49495	5.28034	5.06287	5.66273	5.4698	5.36936	5.21359	6.2159	5.75426	5.60761	5.16319	5.48162	5.3445	5.40795	5.87175	6.091	5.31613	5.44272	5.3241	5.0076	5.45752	4.75384	5.24964	5.50353	5.23109	5.20241	4.72271	5.46263	5.46284	5.5626	5.85429	5.44756	5.27926	5.29247	5.11444	5.3121	5.23732	4.46165	5.16386	4.73422	4.38089	4.64104	4.49517	4.92581	4.95844	4.95604	4.43423	4.58951	4.29454	5.78415	5.1355	4.77815	4.59733	4.5251	4.51618	5.06462	5.1217	4.38697	4.42369	4.75464	4.75295	5.82456	5.46289	5.16994	4.92555	4.70815	4.74715	4.80177	4.91625	4.88421	4.68084	4.97217	5.03182	4.5872	5.08411	4.95648	4.17929	6.14332	6.04457	4.57203	4.71042	3.74659	4.28955	5.433	5.36814	4.53573	5.33882	4.37777	4.92883	5.43594	4.83369	5.14042	5.94433	5.56912	5.4818	4.93171	5.54921	5.07616	4.31949	4.20933	4.56906	5.19308	4.75902	5.18414	5.65028	5.5396	5.65611	5.02981	5.30415	5.09867	4.58464	4.81688	4.33518	4.52848	5.22922	4.94287	5.12002	4.67936	5.47288	5.32607	4.98296	4.89572	5.10689	5.51934	5.71985	5.69345	5.33681	5.12116	4.40827	5.03758	4.76911	4.67461	4.62205	6.05172	5.19191	4.62859	4.7047	5.03645	5.13511	5.31836	4.62648	5.16554	5.47679	5.72078	4.99473	5.2201	4.22866	4.81521	5.22812	5.18956	5.36142	5.45858	5.21444	5.02257	5.01018	5.37328	5.41112	5.349	5.38467	5.19594	5.09901	4.87862	4.64115	5.01476	5.36407	5.62008	5.21747	5.5264	4.90956	5.63311	5.25354	5.21415	5.39301	5.49951	5.15345	5.11135	5.19797	5.37493	5.15025	4.99935	4.84907	5.34207	5.86131	4.91599	5.23031	5.05471	5.29736	4.78508	5.04888	5.13914	4.8381	5.19763	4.83068	5.06209	5.13326	5.39117	5.37146	5.62268	5.09765	5.37714	5.51662	5.02962	5.41018	5.30499	5.69105	5.0552	5.51966	5.37761	5.61966	5.07671	4.85673	5.2833	5.37772	5.25219	5.52196	5.20467	5.46861	5.43777	4.90669	5.40686	5.30258	5.10364	5.32011	5.17389	5.38369	4.96473	5.50388	5.58291	5.41959	5.46054	5.60421	5.20759	5.50099	4.85111	5.12863	5.41354	4.71075	5.52687	5.50526	4.45002	5.20655	5.2334	4.66985	5.31616	4.38014	5.34085	5.62062	5.65751	4.72834	5.7607	4.96002	5.22278	5.55077	5.22043	5.63064	5.47007	5.27875	5.23105	5.30822	5.06412	5.42669	5.62619	5.59198	5.22634	5.50927	5.66043	5.65515	5.01443	5.26178	5.32516	5.46412	5.47301	5.37642	5.54499	5.34123	5.86959	5.46488	5.41594	4.92235	5.42906	5.22074	5.17594	5.65866	5.21365	5.49045	5.82537	5.20037	5.27253	5.29732	5.58994	5.43631	5.52661	5.14733	5.54869	5.43348	5.39733	4.5869	4.67006	4.8967	4.46552	4.20749	5.27245	5.22212	5.15963	5.15582	5.1659	5.25475	4.9839	5.4148	5.46274	5.10604	5.42423	5.65879	5.26614	5.64938	5.0659	5.43273	5.6269	5.12538	4.9026	5.70606	6.00167	5.51665	5.29847	5.81878	5.52564	5.52017	5.42007	5.03819	5.26084	5.39952	5.07616	5.20714	5.33013	5.27647	5.17595	5.76838	4.8276	5.20261	5.16757	5.13794	5.31974	5.77391	5.68178	4.97171	5.02757	5.11147	5.12547	5.33018	6.04549	5.58148	5.50686	5.40577	5.33151	5.45483	5.10019	5.52739	5.39436	5.34726	4.52793	5.19607	5.14881	4.77258	4.9642	4.97982	5.75987	5.51061	5.16277	5.11193	5.32379	5.35374	5.61071	5.33589	5.69986	5.14528	5.63483	5.54152	5.61259	5.25831	5.44409	5.37161	4.93278	5.23973	5.39076	5.01164	5.26834	4.73943	5.90912	6.13792	5.48996	5.55228	5.38902	5.15449	5.19966	5.25591	5.50591	5.3263	5.43125	5.53704	5.15453	4.74696	5.10009	5.21633	4.84729	5.09583	5.18152	5.63833	5.74147	4.94908	5.23051	4.77991	5.29388	5.40683	5.0175	5.43204	5.27988	4.88395	5.33612	5.35937	5.39604	5.096	5.15243	5.26329	5.85665	5.46275	5.05133	5.50131	5.31446	5.30127	5.58344	5.3496	5.06154	4.91159	5.14877	5.00823	5.86439	5.16389	5.75782	5.49299	5.2234	5.32723	5.44843	5.30495	5.63462	5.45935	5.06523	5.20235	5.22472	5.12721	5.14123	5.05909	4.96382	5.29505	4.76479	5.6566	5.49252	5.51613	5.15858	5.30249	5.22383	5.64968	5.93429	5.36318	5.46835	5.51851	4.82742	5.43132	5.49385	5.40078	5.28344	5.48698	5.08875	4.94478	5.63286	5.61917	4.98407	5.8809	5.44665	5.47873	5.33742	5.29384	5.64176	5.55316	5.87295	5.17105	5.29656	5.09323	5.78437	5.0915	4.93201	5.34205	4.98369	5.01729	5.10986	5.3976	5.35999	6.00893	5.11285	5.28107	5.43116	5.7602	5.62305	4.98505	5.20483	5.28904	5.05769	5.21145	5.57278	4.87476	5.64814	4.97646	5.37247	5.81539	5.15188	5.34855	5.40648	5.77039	5.48931	5.31122	5.50159	5.2463	5.32153	5.03166	5.34812	5.34867	5.51425	5.26172	5.26729	5.25271	5.37201	5.46717	5.43629	4.9713	6.00058	5.70383	5.08965	5.4947	5.60082	4.8926	5.35193	5.41498	5.56383	5.30438	4.83034	5.44827	5.35288	5.84032	5.36405	5.89584	5.65391	5.56921	4.82661	5.70099	4.46584	4.6678	4.7456	5.50266	4.55789	5.48631	4.62975	5.23337	5.28561	5.26003	5.59402	5.47309	5.22349	5.08188	5.11643	5.09278	5.14605	4.69849	5.27067	5.16435	4.71775	5.31235	5.1209	5.65122
GRMZM2G425719	5.17358	5.6514	5.45953	7.73312	7.45149	7.73738	8.73015	7.05845	7.41688	5.3667	5.25767	5.31699	5.45514	5.31087	5.18701	5.50752	4.69188	4.80721	4.6219	5.34469	5.30351	5.0223	5.10909	5.46246	4.87882	5.1497	5.0319	4.66703	4.95109	5.19949	5.20755	5.0284	5.25576	4.29801	5.13952	5.36861	5.46072	5.93428	4.523	4.8718	4.19953	5.08935	4.92225	4.83995	4.84915	5.29086	4.6194	5.22686	5.45193	5.37167	4.81154	4.63387	5.05226	3.74659	4.63992	7.38275	6.87208	6.06792	7.2325	8.0975	7.30238	6.75778	5.37977	7.53011	7.00103	4.49115	4.6879	5.4117	4.74579	4.95828	4.97767	4.85765	5.29073	5.68444	5.11243	5.08735	5.22163	5.05766	6.40929	6.32567	6.3224	7.7	6.72154	6.58444	4.63749	7.16834	6.82264	6.94603	7.74043	6.36214	6.32391	5.26254	5.7398	6.18442	6.70916	5.64422	6.21992	6.64076	5.0998	5.36352	5.62291	6.70951	6.33456	6.42003	5.15488	6.08515	4.80142	4.92315	6.39823	6.34429	6.84257	7.04194	5.31631	5.00928	4.90532	5.28877	4.89928	5.05503	5.09673	5.31419	5.0873	5.23399	6.44616	5.80069	5.72436	6.32475	6.59027	6.58097	6.59733	6.01926	6.76487	7.08734	6.3471	6.45458	5.01074	5.11588	5.34326	5.95092	6.02254	5.79088	5.66024	6.38702	5.84605	6.03286	5.01661	4.7359	5.27999	5.9836	6.2106	5.74191	4.35896	6.17757	6.22417	5.82255	5.84186	5.97982	5.36915	4.89005	5.51864	4.97656	5.59537	4.50927	4.69786	5.05631	4.61493	5.36166	5.18047	6.57236	6.21187	6.58059	6.00823	6.73365	4.39269	6.57271	7.79418	7.85379	9.1438	5.69435	6.915	5.85198	5.94529	6.1988	4.65327	5.93265	5.9112	5.56564	6.27597	6.1445	4.47519	5.08969	4.18674	4.95218	4.44061	4.42562	4.1678	5.13855	5.12603	5.36689	5.50159	4.7302	4.88661	4.85949	4.69716	4.27463	5.26763	4.63023	5.03429	4.33297	4.80481	5.09303	5.7722	4.99761	5.67723	5.37568	5.69323	5.10426	4.67035	4.59376	4.6071	5.25211	5.7216	5.1064	4.2799	5.30598	4.96778	4.64955	4.68259	4.6747	5.0432	5.0026	4.4429	4.36994	4.78055	4.54689	5.11874	5.3926	5.05042	4.96758	5.16891	4.99372	5.2796	5.12036	4.58448	5.16319	4.81973	5.32356	5.10296	5.08597	4.84357	4.85008	4.91857	4.8148	4.91904	6.58694	5.1448	5.85499	5.26477	6.10293	5.33657	5.103	4.48123	4.77502	5.34257	4.61548	5.8306	5.05808	4.64625	4.73122	4.75105	4.57987	4.16223	4.3213	4.73422	4.82857	5.70925	5.15583	4.51985	4.90494	4.42241	4.71028	5.6904	4.99963	5.37201	5.30597	4.35051	4.59733	5.39252	5.33531	4.58104	4.77253	4.74728	4.76887	6.65969	5.26621	5.54072	4.74365	5.26029	4.71778	4.30852	4.33189	4.61433	4.8335	5.27284	5.34102	5.08173	4.8263	4.66493	4.81751	5.31591	4.86731	4.87199	5.33385	4.48685	4.62908	6.09072	5.42084	5.23501	5.77953	4.84952	5.2503	4.19466	4.87652	5.53319	4.99268	5.19773	5.49162	5.24194	5.07219	5.4117	4.84836	5.14685	5.91448	4.47367	5.06191	5.12413	4.97474	5.52164	5.44666	5.33317	5.31832	5.06275	5.79346	5.53496	4.79818	4.81688	4.16422	4.72869	4.9738	4.68345	5.0077	4.67936	4.90769	5.03404	4.80934	5.33375	5.40183	6.09867	5.41458	5.73417	5.49752	4.9979	5.11112	4.99901	5.50364	5.26474	4.90765	5.10535	4.7424	8.0496	8.01469	8.21017	8.97446	7.14788	8.22895	5.06728	5.27328	5.07096	5.28634	5.51745	5.0302	4.57031	4.8427	5.10284	5.13011	4.845	4.60069	5.27272	5.04099	5.7523	5.8484	5.23117	5.11638	5.10282	4.52126	4.98075	5.05001	3.74659	4.46552	4.9598	5.21747	5.33136	5.97982	5.35204	4.71155	5.51053	5.39301	5.16554	4.85274	5.16525	4.63681	5.61157	5.07075	5.23808	5.6304	4.93376	4.94606	5.29785	5.00329	6.26052	7.23616	6.01131	7.25806	7.9816	8.31138	6.96019	7.24416	7.6603	5.13326	4.63844	4.8055	5.25717	5.13885	5.37714	5.21939	4.71637	4.86853	5.14117	5.43882	4.77352	6.3698	6.66273	6.81424	6.85256	6.04107	7.31752	7.46564	6.71566	7.40675	6.63845	5.7614	6.98455	5.38408	7.32686	4.94583	7.30144	6.57613	6.53234	5.27273	4.96473	5.14818	6.32344	6.41326	6.72996	4.90375	6.84771	5.9371	6.90368	6.74296	5.75607	5.08691	4.77599	4.97488	5.33174	5.41135	4.82013	5.37355	4.98487	4.63564	6.30283	6.52435	6.08396	6.87072	6.65268	7.10571	7.28002	7.25433	7.24037	6.64226	6.12601	7.02396	5.01593	5.24153	4.7807	5.75611	6.00604	6.20526	6.61477	6.30534	6.46309	5.0449	5.21146	4.84145	6.18912	6.48864	6.74372	6.5567	6.48339	6.86724	6.13473	6.52589	6.46524	4.98966	4.91416	5.26511	5.10769	5.55608	5.02983	4.79276	5.34981	4.94933	6.76084	6.51119	6.59558	6.80629	6.67963	6.98653	9.21641	9.08942	9.68424	6.09414	5.87604	5.6506	5.94632	5.79101	5.67957	5.50421	5.82054	5.64493	4.34536	5.29256	4.92379	4.6949	3.74659	4.47532	4.84193	4.83521	4.96744	5.13726	4.85547	4.89892	4.64892	4.97807	5.25926	5.64364	4.95669	5.51665	5.19237	4.77332	5.65796	5.27554	4.65527	4.31227	4.55434	4.6279	6.11022	6.3356	4.69051	5.01394	5.07707	5.07288	4.1366	4.58372	4.55638	4.79147	5.63292	5.91699	4.98421	5.31089	4.47302	4.57654	5.5687	5.04144	4.95519	4.55961	5.25241	5.08344	5.58464	5.56572	5.33336	5.01642	5.42266	5.19167	4.77121	4.87653	6.05123	5.97543	4.80851	4.87776	5.20803	5.05091	5.08727	5.42624	5.76339	5.35374	4.89913	4.69416	5.2262	5.18512	4.97007	5.35728	5.08939	5.34186	4.8857	4.99463	5.80782	5.40741	5.03659	4.5895	5.36386	4.88594	4.7843	3.74659	5.10938	5.01383	5.01504	4.92759	6.15389	5.52359	5.38821	5.15799	5.54094	5.42199	4.96423	4.6846	5.16801	5.3805	5.7427	5.86333	5.11945	4.68691	7.68724	7.21052	7.35983	8.24262	6.6373	7.17549	5.05205	5.37222	5.03955	5.49512	5.233	4.96424	4.89838	3.74659	5.10481	4.56464	5.22198	5.32702	5.88351	5.10552	6.15224	5.59846	5.0863	5.14173	4.75473	5.19853	5.47584	4.49017	4.73658	3.74659	4.73966	4.65881	5.52128	5.75202	5.10737	4.98409	5.14509	5.29473	5.14988	4.99087	4.85888	5.51182	5.40246	4.89249	5.42352	5.65162	5.04433	4.83384	5.01648	4.90579	6.98455	7.06976	5.57897	8.37145	8.54586	7.81418	6.69513	7.03067	7.66519	5.10038	4.68823	5.09411	5.11093	5.48698	5.20189	5.39849	4.96499	4.79599	5.16223	5.0107	5.28304	6.37101	6.42199	6.45287	7.51414	7.37887	7.07485	7.65701	7.47787	7.59904	6.45733	7.17298	6.98394	5.02464	4.98369	5.90979	5.18645	6.38258	6.69953	5.15468	5.20012	5.40215	6.62944	6.14159	6.61166	6.28169	6.69746	6.38079	6.82313	6.68067	6.87696	5.306	4.79593	5.03287	5.32229	5.1441	5.01277	5.46396	5.65207	5.19054	6.683	6.18981	6.5177	6.37777	6.57829	6.6209	7.13247	7.0046	7.36395	6.01338	6.25488	6.52295	5.62046	5.2307	5.19595	6.44586	6.45349	6.33586	6.76157	6.1635	6.26281	5.22172	5.51207	5.2539	5.98475	6.04701	6.34563	6.41851	6.28924	6.22551	6.14231	6.57608	6.38605	4.70216	4.82661	5.46768	5.60551	4.6678	4.95874	5.40048	4.55789	4.72919	6.55641	6.30442	6.89412	6.52202	6.75888	6.92574	7.08405	9.10331	9.27781	5.31887	6.70459	6.24739	5.79905	5.77491	6.16388	6.0329	5.60932	5.70393
GRMZM2G425728	5.46331	6.22575	5.65285	3.74659	3.74659	4.63915	3.74659	3.74659	4.40825	3.74659	3.74659	3.74659	3.74659	3.74659	3.74659	3.74659	3.74659	4.15518	5.5616	6.26487	3.74659	3.74659	3.74659	4.09576	4.05642	4.11039	4.1289	4.50227	4.76274	5.66149	3.74659	5.70896	5.62403	5.15751	3.74659	3.74659	3.74659	3.74659	3.74659	3.74659	4.64177	3.74659	3.74659	3.74659	3.74659	4.59953	5.03284	4.97179	5.5896	4.68007	5.51961	4.71563	6.02818	5.21144	5.58125	3.74659	3.74659	3.74659	3.74659	4.05136	3.74659	4.15681	4.56278	4.14931	3.74659	3.74659	3.74659	3.74659	3.74659	3.74659	3.74659	4.74505	5.21783	5.64541	5.18914	5.58479	5.48963	5.05766	4.111	3.74659	3.74659	3.74659	4.18286	3.74659	6.11162	3.74659	3.74659	3.74659	3.74659	3.74659	3.74659	3.74659	3.74659	4.38677	3.74659	6.0431	3.74659	4.64203	4.83038	4.75295	4.78417	3.74659	3.74659	3.74659	3.74659	4.16738	4.71294	4.74849	3.74659	3.74659	4.38498	4.42181	5.12144	4.58788	4.97177	5.42184	4.66664	5.889	4.36785	6.20221	4.99379	5.65935	4.36407	3.74659	3.74659	4.23347	3.74659	3.74659	3.74659	3.74659	3.74659	3.74659	3.74659	3.74659	5.54813	5.26461	5.00699	4.13878	3.74659	3.74659	3.74659	3.74659	3.74659	4.32387	5.01661	4.60742	5.14449	3.74659	3.74659	3.74659	3.74659	3.74659	4.14042	3.74659	3.74659	3.74659	4.15977	4.68805	4.63813	4.88997	5.21452	3.74659	4.98916	4.79474	5.47615	5.30812	4.59659	3.74659	3.74659	3.74659	3.74659	3.74659	3.74659	3.74659	3.74659	3.74659	3.74659	3.74659	3.74659	4.03327	3.74659	3.74659	3.74659	3.74659	3.74659	3.74659	3.74659	5.19327	6.16057	3.74659	4.96026	3.74659	3.74659	3.74659	4.04496	4.38822	5.55712	3.74659	3.74659	4.51424	3.74659	3.74659	4.08798	4.39154	4.75394	5.40359	6.22289	5.24101	3.74659	4.468	3.74659	3.74659	3.74659	3.74659	3.74659	3.74659	3.74659	4.17471	4.3595	3.74659	5.39666	4.65503	3.74659	5.00046	3.74659	3.74659	3.74659	4.33957	3.74659	3.74659	3.74659	3.74659	4.97187	5.29273	3.74659	3.74659	3.74659	3.74659	3.74659	3.74659	3.74659	3.74659	3.74659	5.38566	4.41306	5.06301	5.10296	5.58301	5.5691	5.13375	5.27943	3.74659	3.74659	4.33591	5.29617	3.74659	3.74659	4.30323	3.74659	4.26336	3.74659	3.74659	3.74659	4.13985	4.70568	3.74659	4.09134	3.74659	3.74659	3.74659	4.3324	4.3213	5.51732	5.9584	3.74659	3.74659	3.74659	3.74659	3.74659	4.9166	5.27377	6.41765	7.99584	6.99009	4.77815	4.24247	3.74659	3.74659	3.74659	3.74659	3.74659	4.42369	4.82127	6.49394	8.15757	7.28941	3.74659	3.74659	4.30852	4.33189	4.88233	5.68039	3.74659	3.74659	3.74659	3.74659	3.74659	4.43306	5.58848	5.56596	7.54985	6.93812	4.48685	4.71042	3.74659	4.40966	3.74659	3.74659	3.74659	3.74659	3.74659	4.47196	5.38417	6.2163	7.88557	6.5483	3.74659	3.74659	3.74659	3.74659	3.74659	3.74659	4.47367	5.13618	6.05882	6.39899	3.74659	4.06923	3.74659	3.74659	3.74659	3.74659	3.74659	4.12558	4.9368	4.66797	7.04591	6.85849	7.75187	7.94736	4.98187	5.70673	3.74659	3.74659	4.13863	4.2592	4.44047	4.64643	4.07354	4.11047	3.74659	3.74659	4.61605	5.59789	5.67532	7.01586	8.18749	8.17833	3.74659	3.74659	4.54051	3.74659	4.52989	3.74659	3.74659	3.74659	3.74659	4.50714	3.74659	3.74659	4.57031	5.42536	7.16169	7.42891	3.74659	4.17829	3.74659	3.74659	3.74659	3.74659	3.74659	3.74659	5.00073	4.9279	6.77561	6.75891	8.29346	5.49042	3.74659	3.74659	3.74659	3.74659	3.74659	3.74659	4.25451	3.74659	3.74659	4.07309	3.74659	4.79357	5.7237	6.08398	6.51528	6.11902	6.38259	8.21154	7.79177	7.93406	4.60737	3.74659	4.14635	5.17646	4.57089	4.52738	4.47702	3.74659	4.22576	3.74659	3.74659	3.74659	3.74659	3.74659	3.74659	6.91459	6.39039	7.53289	8.23333	6.26215	7.53502	3.74659	4.0652	4.19932	3.74659	4.17503	4.19147	4.44178	3.74659	4.33992	3.74659	3.74659	4.30897	3.74659	4.3817	3.74659	4.54891	4.43432	3.74659	7.16648	5.61824	7.28364	4.25081	3.74659	4.20604	3.74659	3.74659	4.54991	4.34716	3.74659	3.74659	6.67566	5.0428	5.62949	7.19021	5.61783	6.1678	8.20672	6.70784	7.07326	3.74659	3.74659	3.74659	4.51277	3.74659	3.74659	4.30593	3.74659	4.75197	4.20822	3.74659	4.25161	7.14874	5.7386	6.17658	4.14261	3.74659	3.74659	3.74659	3.74659	3.74659	5.69433	5.65519	5.69331	3.74659	3.74659	3.74659	3.74659	3.74659	3.74659	3.74659	3.74659	3.74659	4.98966	5.1143	4.90723	5.03475	5.38394	4.50342	5.92466	5.92071	6.12875	3.74659	3.74659	4.26154	4.01574	3.74659	3.74659	3.74659	3.74659	4.10133	3.74659	4.24617	3.74659	3.74659	3.74659	3.74659	3.74659	4.13831	4.49516	4.98733	3.74659	3.74659	3.74659	3.74659	4.34367	5.52095	5.96386	3.74659	3.74659	3.74659	3.74659	4.71868	3.74659	5.56291	5.73615	6.94228	6.5748	4.18	4.11629	3.74659	3.74659	3.74659	3.74659	3.74659	3.74659	4.39041	5.02403	6.39652	5.66989	3.74659	3.74659	4.1366	4.12515	5.47583	5.57201	3.74659	3.74659	3.74659	3.74659	4.11267	4.0893	5.42624	5.72404	6.68609	6.29519	4.28374	4.67666	3.74659	4.19037	4.08627	3.74659	3.74659	3.74659	4.30241	4.11213	4.98685	5.71246	6.88098	5.30997	4.07098	3.74659	3.74659	4.12418	3.74659	3.74659	4.07411	4.63488	5.44673	6.18891	3.74659	3.74659	3.74659	3.74659	3.74659	3.74659	3.74659	3.74659	3.74659	4.43802	5.04853	6.02731	6.77197	6.03606	4.79244	5.52108	4.07331	4.26161	3.74659	3.74659	3.74659	4.09186	3.74659	4.09993	3.74659	3.74659	4.31594	4.52082	5.78139	6.31161	7.2041	6.45615	4.4859	3.74659	3.74659	4.48489	3.74659	3.74659	3.74659	3.74659	4.28908	3.74659	3.74659	3.74659	4.22716	4.60172	6.56778	7.13762	3.74659	4.04922	3.74659	3.74659	4.36406	4.45139	3.74659	3.74659	4.69192	4.85465	5.69871	5.9446	5.62921	5.41499	3.74659	3.74659	3.74659	4.41855	3.74659	4.22658	3.74659	3.74659	3.74659	3.74659	3.74659	4.28541	5.65451	4.6901	6.29663	5.41362	5.90292	6.62257	5.83156	6.0273	3.74659	3.74659	4.10923	4.43118	3.74659	3.74659	4.73442	3.74659	3.74659	4.21256	3.74659	3.74659	3.74659	3.74659	3.74659	5.02264	5.17268	4.60952	5.3619	5.69843	5.15928	4.53879	3.74659	4.40328	3.74659	3.74659	3.74659	3.74659	4.12863	3.74659	3.74659	4.08395	3.74659	3.74659	3.74659	3.74659	3.74659	4.53625	4.45314	5.09884	5.28098	5.51193	3.74659	3.74659	4.39378	4.07555	4.30481	3.74659	4.3991	5.05612	4.10786	4.64671	4.79593	5.31999	4.61802	5.00567	5.78836	6.39664	6.07488	6.55943	4.07824	4.00923	4.16222	3.74659	4.12503	4.14571	4.35731	3.74659	4.55655	4.5298	3.74659	4.50651	5.46064	5.54993	5.2818	3.74659	3.74659	4.19481	3.74659	3.74659	3.74659	4.8926	4.55546	4.95732	3.74659	3.74659	3.74659	3.74659	4.03603	3.74659	4.712	3.74659	3.74659	5.30738	4.11406	4.14358	5.14468	5.62137	4.89293	5.55067	5.73021	6.17465	4.11182	3.74659	3.74659	3.74659	3.74659	3.74659	3.74659	3.74659	3.74659	3.74659	3.74659	3.74659	3.74659	3.74659	3.74659	3.74659	4.05023	3.74659
GRMZM2G425729	5.17358	7.02085	6.40273	4.90581	4.33242	6.17149	5.73182	5.17983	5.70376	3.74659	4.74134	4.05763	4.69689	3.74659	3.74659	3.74659	3.74659	4.32253	4.96684	4.16538	3.74659	3.74659	3.74659	4.2392	4.05642	3.74659	4.2857	3.74659	4.41953	5.19949	3.74659	5.26697	6.72144	7.87339	3.74659	3.74659	4.44342	4.45856	4.13829	4.18109	3.74659	3.74659	3.74659	3.74659	4.14469	4.35404	4.36839	4.19113	5.71343	6.26428	5.95907	4.14838	7.29531	6.62167	4.7729	5.13593	4.91756	4.38633	7.36776	5.20976	4.99771	7.05049	5.12605	5.56209	6.38369	3.74659	3.74659	3.74659	4.13071	4.16103	4.47147	4.61545	5.13981	4.18976	5.02975	4.71107	5.42816	5.293	4.111	3.74659	3.74659	7.95023	7.53469	8.77976	4.98798	8.72143	9.02623	10.8769	9.82228	8.44482	9.10115	4.18496	4.7564	4.38677	5.16391	5.28358	6.15577	7.25233	6.06657	5.48983	7.00397	3.74659	3.74659	3.74659	4.36643	4.90927	5.26326	4.64619	7.01416	7.55016	6.12253	10.2455	4.78781	5.09081	6.1523	4.96254	4.33431	7.41778	3.74659	6.2651	4.89069	3.74659	4.25202	3.74659	3.74659	8.24815	8.75621	7.90366	8.47195	3.74659	10.0124	6.46829	9.6983	8.71596	8.71409	4.45022	4.48941	4.4218	3.74659	3.74659	4.29309	4.16064	3.74659	3.74659	4.65864	6.29831	4.80581	4.14055	3.74659	3.74659	3.74659	3.74659	3.74659	3.74659	3.74659	3.74659	3.74659	4.22354	4.63813	6.58526	4.18714	3.74659	4.57403	6.56252	4.74446	5.6813	4.35191	3.74659	4.13046	3.74659	5.08506	4.42354	3.74659	3.74659	4.41037	4.11677	3.74659	8.64699	8.52283	7.21923	6.97867	8.03211	3.74659	6.54859	5.93997	6.62433	5.70085	4.49229	6.81594	4.09378	5.85099	3.74659	3.74659	3.74659	3.74659	3.74659	3.74659	3.74659	3.74659	3.74659	3.74659	4.08971	4.33518	3.74659	4.39133	4.14669	6.1765	4.57035	3.74659	3.74659	4.11678	4.27058	3.74659	3.74659	4.37411	3.74659	3.74659	3.74659	3.74659	4.83418	3.74659	5.41966	4.12476	6.96231	3.74659	4.15565	3.74659	4.57949	3.74659	4.30432	3.74659	3.74659	3.74659	5.29273	4.99568	5.64929	3.74659	3.74659	3.74659	3.74659	3.74659	3.74659	3.74659	5.45121	3.74659	4.23633	4.28497	5.87175	5.19275	4.43245	4.31078	4.09133	3.74659	4.85543	7.4986	4.83232	4.09255	3.74659	4.52988	4.34226	3.74659	3.74659	4.17839	4.30105	4.87354	5.83132	4.233	3.74659	3.74659	4.27795	3.74659	3.74659	4.24758	4.1969	3.74659	3.74659	3.74659	3.74659	3.74659	4.53818	4.47911	4.41572	5.89614	5.76084	4.17517	4.24247	4.40679	3.74659	3.74659	3.74659	3.74659	3.74659	3.74659	4.39069	7.28672	7.13229	3.74659	3.74659	3.74659	4.33189	3.74659	4.74253	3.74659	3.74659	3.74659	4.11396	4.2827	3.74659	4.1853	4.35627	6.54912	5.97452	4.7826	3.74659	4.64551	4.40966	4.53462	4.54177	3.74659	3.74659	3.74659	4.3764	4.93391	6.06076	7.58503	8.42246	3.74659	4.72994	3.74659	4.24884	3.74659	3.74659	3.74659	3.74659	4.22127	3.74659	3.74659	4.06923	3.74659	3.74659	3.74659	4.26068	3.74659	3.74659	3.74659	3.74659	4.60108	5.13428	6.19447	5.87633	4.76501	4.68618	3.74659	4.12975	4.61285	4.46782	4.09603	4.2331	3.74659	3.74659	3.74659	5.11112	4.40803	4.66484	4.93181	6.55829	7.25061	8.1242	5.56816	6.71368	6.51686	5.45958	6.19057	6.49301	3.74659	3.98735	4.30299	5.07543	4.20845	4.33566	4.19113	3.74659	3.74659	5.08635	3.74659	3.74659	4.38078	4.63043	4.34829	3.74659	3.74659	6.18574	4.29504	5.64997	4.63216	7.40637	5.69484	8.6827	3.74659	4.23805	5.37303	7.01126	3.74659	4.77557	3.74659	5.11335	5.47694	5.6275	6.6742	4.63681	4.60565	7.01018	6.63614	6.20491	6.06347	8.95074	8.82422	8.68716	5.63823	5.96903	7.71132	6.06737	7.50731	7.16751	7.67109	7.90333	8.19834	3.74659	3.74659	6.98584	4.95455	5.01006	6.16928	4.62088	4.61714	5.56107	6.8164	5.11769	9.00436	4.18956	4.0652	4.38427	6.57504	9.72436	7.30576	8.24929	10.5064	9.84732	8.98044	9.11079	9.71742	7.15779	8.21534	4.49391	7.39018	9.80228	5.58562	5.08252	5.0267	6.9907	4.25081	3.74659	4.20604	8.28665	8.86642	6.40083	7.82423	10.1189	6.92086	5.26	4.8357	4.92074	6.05411	5.73849	9.03251	5.80343	5.49292	5.67034	4.27384	4.27418	4.05916	6.93383	8.33897	8.50926	10.0039	10.8643	10.8512	9.61873	9.95185	10.9824	5.18116	4.4388	4.35204	4.14261	4.49975	4.47197	4.52641	4.07721	4.09854	4.818	4.95873	5.34549	4.09159	3.74659	3.74659	4.76146	3.74659	4.22847	4.5561	4.70271	4.54166	6.05582	4.66051	4.62172	4.87093	4.24258	4.80532	4.49426	3.74659	4.18258	3.74659	4.3678	4.69778	4.01574	4.45571	3.74659	4.24032	3.74659	4.81796	9.3267	8.81361	9.18991	8.35848	8.24775	8.65208	6.73051	6.59499	7.35228	4.34536	4.26964	3.74659	4.30059	4.1738	4.17029	5.31891	5.60855	3.74659	5.42095	4.1243	3.74659	4.11995	4.12816	6.05646	4.62606	8.87472	6.75302	4.78938	4.48009	3.74659	3.74659	3.74659	3.74659	4.32143	4.14561	4.20371	4.49986	8.80471	7.10151	4.14317	3.74659	3.74659	3.74659	3.74659	3.74659	3.74659	3.74659	3.74659	3.74659	4.11267	4.0893	4.1425	3.74659	6.2161	5.58148	3.74659	4.10333	4.0931	3.74659	3.74659	4.30225	3.74659	3.74659	4.42527	3.74659	4.54514	4.31675	7.78133	7.33257	3.74659	4.34565	4.34396	4.12418	3.74659	4.04984	3.74659	3.74659	4.15819	4.37134	3.74659	4.8071	4.34495	3.74659	4.35258	4.36036	3.74659	3.74659	4.1154	3.74659	4.76816	4.32725	6.53995	5.74044	4.90989	5.42234	4.20767	4.11172	5.40368	4.71604	4.09918	4.34181	4.18362	3.74659	4.27832	4.61713	4.07672	4.38123	4.70537	5.39126	7.11062	6.76648	5.51481	4.52002	6.08266	5.25961	5.2539	6.56631	3.74659	4.2387	4.56897	4.4144	3.74659	5.42407	4.33384	4.60172	4.13617	4.9755	3.74659	4.34859	3.74659	3.74659	4.05708	4.73389	3.74659	3.74659	4.10936	3.74659	5.25218	5.34478	5.82069	6.17915	5.43837	4.32922	5.96104	4.49621	5.26044	4.42233	4.66401	4.40368	3.74659	3.74659	4.07498	4.1287	4.49518	4.41958	6.79192	6.15652	6.28457	7.015	6.21568	6.97704	4.505	3.74659	3.74659	5.86802	6.14704	4.56154	6.38497	5.48892	5.75352	4.21256	4.22363	4.095	4.08915	4.2296	4.17432	5.25696	8.71588	6.55752	5.90678	5.17534	8.86638	3.74659	3.74659	3.74659	5.82701	8.22217	7.35651	8.38411	10.0167	9.38529	8.73084	8.684	8.63672	4.11178	4.22641	4.68807	4.09935	5.02978	5.31611	6.08756	4.65951	4.42588	4.19736	3.74659	4.46869	4.76768	5.23499	5.58553	7.27477	7.11436	8.56678	6.78769	6.47266	8.47483	6.82781	5.32337	6.43888	5.28625	4.78135	5.71796	3.74659	4.43585	4.40043	5.20239	8.30422	5.27562	9.19385	10.1113	8.96229	9.0587	9.69772	9.19477	5.05531	6.041	5.86055	4.0957	4.45109	3.74659	4.14716	4.48432	4.2257	5.22172	5.97643	5.58968	4.45972	4.44747	4.66845	4.46293	4.32261	3.74659	3.74659	4.13765	4.09717	6.72176	7.95211	7.08727	7.08971	6.95299	5.64484	4.40087	4.37827	5.2875	4.55484	3.74659	3.74659	4.34099	3.74659	3.74659	4.76509	4.08137	4.79801	9.41938	8.3024	9.85385	9.41869	6.93179	8.70728	8.00572	6.40944	6.65564
GRMZM2G425736	8.10516	8.21068	8.48644	8.54097	8.44429	8.75245	8.69133	8.66567	8.5358	9.47375	9.91797	9.26961	9.37236	9.27252	9.86718	9.77278	8.3006	8.30228	8.02512	8.40748	9.24028	9.44795	8.87816	9.07071	9.09616	9.2689	9.3744	8.15603	8.00063	8.18194	9.65406	8.03587	8.37405	8.40062	8.88958	9.00933	8.40602	8.52251	9.00934	9.01458	8.21447	9.3269	9.0919	9.5477	9.26904	8.21881	8.05924	7.86349	7.89797	8.31584	8.16183	8.29175	8.33259	8.28803	8.731	7.76515	8.4833	8.73982	8.09904	8.48474	7.83988	8.23114	7.82992	8.6443	8.35685	9.03735	9.18148	9.01576	8.82446	8.69929	9.00033	8.5283	8.12788	7.97043	8.52388	8.45791	8.47603	8.50016	9.56361	9.47286	9.50549	8.46266	8.35792	8.5083	7.90731	8.46056	8.40021	8.57642	8.95671	8.22395	8.59114	8.43476	8.52338	8.50589	8.12888	8.31016	8.26251	8.32761	8.37121	8.18706	8.46726	9.41515	9.47436	9.54126	7.5942	8.52769	8.8463	8.81246	8.45085	8.64181	8.36415	8.43761	8.41657	8.50318	8.48626	8.37232	8.45302	8.53444	9.82388	8.54751	8.36049	8.4733	9.40024	9.45387	9.12234	8.43374	8.47158	8.30723	8.61517	9.65798	8.36975	7.89802	8.43998	8.33709	8.79368	8.77075	8.76107	9.42482	9.07773	9.93501	9.29882	9.13436	9.0367	9.21407	8.54645	8.3941	8.62799	9.30115	8.91059	9.22759	8.59252	9.04079	8.86819	8.98014	9.10129	8.82292	9.33839	8.52489	8.81294	8.5955	8.474	9.72183	8.63838	8.40378	8.37497	8.3841	8.55939	8.53038	8.73798	8.85227	9.06174	8.82612	8.03106	8.90551	9.03917	8.70216	8.59309	7.69079	8.18416	8.63506	8.60892	8.65668	8.43035	8.47299	8.8091	8.69884	8.05123	8.08012	7.94496	9.84346	8.43521	9.82576	10.0868	8.75836	8.74539	7.62438	8.07911	9.35224	9.91229	9.81505	9.89944	9.89133	8.76221	8.84018	7.89904	7.66236	7.93914	8.11889	9.04508	8.86843	10.0171	9.60126	9.93721	9.36567	9.46823	9.48899	9.27309	8.41726	8.24865	8.06797	7.98429	8.28671	8.14543	8.11166	9.30592	8.97247	9.71206	9.12944	9.9554	9.79085	8.74397	8.82823	7.82973	7.93899	9.7411	9.71787	9.3251	9.50158	9.17938	9.19659	9.34528	9.38579	8.24459	8.01767	8.04066	7.54889	7.72325	8.31964	8.17183	8.76994	8.86475	8.55752	8.87554	8.3855	7.76006	8.36227	9.14946	9.26037	9.35849	9.37433	8.97792	9.23562	7.88056	8.13498	7.88596	9.8784	8.81141	9.66898	9.58287	9.46936	8.50342	8.20434	7.99457	7.9286	9.79946	9.69449	9.40725	9.61012	8.35871	8.35637	7.75318	8.17403	8.11028	8.08634	8.83301	9.58059	9.72906	10.0614	8.79982	9.41549	8.30662	8.19093	7.9278	8.227	8.11722	8.18176	9.60193	9.55839	8.60869	8.37025	7.86102	8.00225	9.76712	9.94317	9.51983	9.57797	8.67227	8.27797	7.95135	8.0343	8.19245	8.12437	9.11817	9.39923	10.0376	10.0482	9.13616	8.91069	9.49871	9.19969	8.53502	8.59856	7.93388	7.92164	8.10831	7.91272	8.76868	8.6695	8.99268	8.70568	10.0188	9.96934	8.73052	8.58282	8.04271	8.08633	9.48992	9.16302	8.99342	8.85337	8.60671	8.72901	9.74896	9.74109	8.53691	8.48925	7.96077	8.06885	8.1897	8.04635	9.0102	8.64111	8.56626	8.6936	8.11122	8.18819	8.79783	8.96225	8.75068	8.80994	9.57396	9.87045	8.59243	8.74324	8.23918	8.19106	8.33984	8.53522	8.09723	8.13692	8.22535	8.30377	8.19898	8.40027	8.99362	8.96721	8.73349	8.97853	9.42859	10.1404	8.58541	8.2984	7.94671	7.85848	8.87075	8.77519	9.09216	8.81664	9.20006	9.14949	9.53036	9.41397	8.4923	8.08299	8.07052	8.10618	8.61198	8.45654	8.63949	8.5608	8.21298	8.03148	9.07998	8.95585	9.09926	8.94558	8.95534	8.6485	8.97549	8.84566	7.91748	8.09121	7.82543	8.26508	8.21182	8.49346	8.14901	8.28235	7.55695	7.94035	8.53821	8.03763	7.759	7.79496	8.14718	8.06531	8.46601	8.91157	9.12355	8.91194	8.72985	8.68663	8.46069	8.62049	8.30346	8.59348	8.77025	8.55809	8.63516	9.61512	9.40232	9.507	7.85719	8.47846	7.98046	8.04701	8.36079	7.88729	8.34826	8.37715	8.22685	8.91163	7.88417	8.42745	8.37312	8.4666	8.276	8.57201	8.51071	8.3121	9.7781	9.4867	9.64432	8.41945	8.10399	8.27226	7.7468	8.46361	9.0319	8.85162	8.4759	8.60336	8.8383	8.52134	8.57317	8.88257	8.52107	8.61474	9.71526	9.7336	9.54634	7.8054	8.28529	8.16995	7.98248	8.25317	8.18439	8.19158	8.28995	8.571	8.73217	8.15226	8.40162	9.72446	9.31828	9.20164	9.38113	8.96624	9.11988	8.34271	8.5506	8.30914	8.86201	8.76523	8.77562	8.66595	8.88634	8.75324	8.93601	8.75154	8.90087	8.47104	8.67203	8.44783	8.50609	8.30502	8.36871	8.29942	8.67297	8.36705	8.76324	8.82118	8.71294	8.85824	9.04647	8.78672	8.51286	8.67787	8.65401	8.68671	8.50656	8.40995	8.40801	8.28024	8.46573	8.32524	8.55782	8.36745	8.89016	9.65165	9.10912	9.08344	7.80762	7.81662	7.74164	8.00503	9.18842	9.37761	9.03687	9.13567	7.61383	7.95453	7.79413	7.75728	8.18734	8.34593	8.8937	9.15209	9.48341	9.57837	8.59446	8.77892	7.91263	8.03779	7.71974	7.8808	8.37475	8.15833	9.31729	9.39333	8.28302	8.13387	7.50891	7.59866	9.27167	9.35855	9.41336	9.49772	8.52973	8.33573	7.77671	7.92218	8.22788	7.81967	8.7233	8.84923	9.99143	9.84479	9.15674	9.16708	8.91416	9.07308	8.22671	8.24959	7.64355	7.83625	8.35767	7.95657	8.82354	8.5002	8.98911	8.83432	9.51361	9.31714	8.55127	8.58014	7.94319	7.79474	9.59408	9.18269	8.95338	8.88748	8.79636	8.88275	9.38449	9.52019	8.34949	8.31532	7.97623	8.26159	7.92825	8.25439	8.95213	8.96656	8.53666	8.56622	8.25908	8.46001	8.89256	9.00975	9.06443	9.05158	9.17013	9.27251	8.24976	8.21013	7.81743	7.95395	8.35576	8.24265	8.13337	8.27495	8.53221	8.10318	8.46991	8.75635	8.7044	8.9206	8.48351	8.73594	9.59779	9.55263	8.69958	8.27984	8.14583	7.84523	8.89119	8.82613	8.98349	8.9529	8.95916	8.91628	9.39941	9.61116	8.28578	8.23188	8.00518	7.87702	8.31631	8.28948	8.54555	8.85679	8.2761	8.15057	8.78958	8.89124	8.82353	8.62452	9.30302	9.06667	9.21361	8.08975	7.9534	8.12417	8.20647	8.28706	8.12603	8.62199	8.44253	8.38411	7.81171	8.16623	8.08146	8.04048	8.10246	7.60101	8.11697	8.31834	8.14034	8.66662	8.80431	8.80258	8.58685	8.48755	8.64237	8.36718	8.39699	8.26793	8.4914	8.37326	8.49471	9.02046	9.11389	9.19523	8.31171	8.24612	8.10241	8.13706	8.23724	8.25834	8.44303	8.32406	8.62118	8.4139	8.69006	7.97249	8.39236	8.12799	8.38342	8.60132	8.57036	8.84997	9.21258	8.72028	9.323	7.88054	8.17683	7.93846	8.47535	8.25787	8.24281	8.73399	8.73523	8.41908	8.43827	8.50202	8.64275	8.27728	8.3853	8.21169	9.08304	9.14877	9.15494	8.08742	8.3378	8.00396	8.24487	8.25084	8.04409	8.40289	8.7074	8.27168	8.66516	8.45401	8.48444	9.31719	9.03001	9.07804	9.134	9.04431	9.03958	8.41996	8.40612	8.5001	9.19555	9.00958	8.90358	9.31115	9.01425	9.17818	9.17088	8.95951	8.90601	8.25816	8.44156	8.53144	8.3105	8.34016	8.55363	8.29521	8.44989	8.61708	8.65322	8.89315	8.47651	8.51593	8.84182	8.73538	8.47341	8.63975	8.36181	8.47334	8.42227	8.67634	8.48692	8.33049	8.53662	8.6436	8.26376	8.67181
GRMZM2G425747	4.40535	3.74659	3.74659	4.51687	4.16225	4.63915	4.30653	4.82038	3.74659	4.33371	5.29773	5.05928	4.57318	4.94098	3.74659	4.34449	5.12129	5.35269	4.6219	4.16538	4.87288	5.78484	5.61297	5.05676	4.87882	5.40339	5.25751	5.02794	4.82986	4.16532	5.07323	4.88484	4.3014	3.74659	4.89782	4.71489	4.79797	4.39761	5.11174	5.35171	4.91749	3.74659	5.05263	3.74659	5.13262	3.74659	4.36839	4.72567	4.52546	4.41231	3.74659	4.14838	3.74659	4.66696	3.74659	4.1619	4.23552	4.20079	4.4152	4.59781	4.15339	4.15681	4.22197	4.54445	4.3187	4.95905	4.92543	5.12934	5.08692	4.95828	5.25884	5.2833	4.61991	4.37091	4.72972	3.74659	4.75282	3.74659	5.97077	5.74165	5.59672	3.74659	4.87619	4.87295	3.74659	4.6989	3.74659	4.45485	3.74659	4.47825	4.71545	4.5002	4.92222	4.64481	4.47629	3.74659	4.31197	4.19966	5.0998	5.05928	4.21857	5.90941	5.53079	6.13177	4.36643	5.03838	5.26326	4.83996	4.32788	3.74659	4.38498	4.2262	4.55992	4.823	4.97177	4.25518	4.57221	3.74659	4.71805	4.24042	3.74659	4.82058	5.95957	5.86225	6.38462	4.58217	4.79699	4.54576	4.32375	5.45091	4.75775	4.44275	4.84159	4.88115	4.27636	4.24657	4.90291	5.84937	5.80583	5.04122	5.59894	6.07883	5.24585	6.21956	3.74659	4.94718	4.42537	5.80343	5.64544	5.83449	4.79219	5.41012	5.16672	6.6386	5.81166	5.97982	5.8012	4.79475	3.74659	5.26457	4.88682	4.93288	4.69786	4.56542	4.25292	4.64127	4.44388	5.72987	5.41619	4.89621	4.64921	6.00384	5.08062	5.28719	5.15007	4.7746	5.01184	5.12397	4.21424	5.29552	4.96928	4.90923	4.49085	5.11022	5.15492	5.0726	3.74659	3.74659	4.88141	4.87212	4.96026	4.81071	3.74659	4.50406	4.52783	3.74659	4.86145	4.09415	3.74659	3.74659	4.44522	4.23071	4.42471	4.39154	4.20437	4.85445	3.74659	3.74659	5.05129	5.66409	4.26871	4.94728	4.47354	5.25936	5.04411	5.33196	5.97469	5.11935	5.49098	4.90558	5.0044	3.74659	5.06741	4.72956	5.10258	4.64955	4.7685	4.9092	4.26307	4.4637	4.62242	3.74659	4.53517	4.44184	4.85542	4.22606	4.75593	5.14369	4.86524	4.94352	5.4645	5.40922	5.68	4.265	5.49874	4.43595	4.95198	3.74659	4.24657	4.7818	5.08849	4.51035	5.39474	4.08841	3.74659	4.67016	5.08522	4.9627	4.52988	3.74659	5.62258	5.79759	5.18737	4.61548	4.35977	4.97276	4.4313	4.15504	4.5123	4.39557	3.74659	4.55416	4.24758	3.74659	3.74659	4.12401	4.65732	3.74659	4.13914	4.14609	3.74659	3.74659	3.74659	4.28886	4.48361	4.24247	4.25974	4.09401	3.74659	4.30314	3.74659	3.74659	4.75464	3.74659	4.71562	4.19955	4.84033	4.43968	4.14518	4.33189	3.74659	4.19903	3.74659	4.19295	4.43178	4.11396	4.50052	4.23426	4.1853	3.74659	4.46897	3.74659	4.27287	3.74659	3.74659	4.28955	5.65428	5.40828	4.30803	5.04872	4.19466	4.55551	3.74659	3.74659	3.74659	3.74659	5.3406	5.07219	5.35003	5.37121	3.74659	3.74659	4.20933	3.74659	4.56159	3.74659	5.24297	5.1698	5.42009	5.47073	5.5943	5.81704	4.13429	4.28104	3.74659	4.82978	3.74659	3.74659	4.5159	4.55904	3.74659	5.24054	5.16037	5.13078	4.52366	4.92231	5.62366	5.49834	5.65137	5.63931	4.59492	4.2165	3.74659	3.74659	3.74659	3.74659	3.74659	3.74659	3.74659	4.56047	3.74659	4.16164	3.74659	4.37351	5.06728	4.98383	5.49453	5.81982	5.1888	3.74659	4.51065	4.8427	3.74659	4.11664	4.99054	5.50035	5.76848	5.09999	5.19958	5.20634	5.09937	5.25851	4.82484	4.77645	4.11284	4.15175	3.74659	4.25755	4.36645	5.37026	4.54435	4.33976	5.25279	5.21443	4.80569	5.23844	4.96913	4.7603	5.19122	3.74659	4.65615	4.44772	4.51681	4.3606	4.3184	3.74659	4.23484	4.43326	3.74659	4.4665	4.71089	3.74659	4.80163	3.74659	4.07603	4.46564	4.4212	5.43887	5.79078	5.24721	5.2897	5.54246	5.15111	4.36946	4.61714	4.40506	4.36003	3.74659	3.74659	5.452	5.60846	5.66122	4.5079	4.48338	3.74659	4.24052	4.6799	5.09796	4.18396	4.43036	4.89421	5.31129	4.63781	5.25067	3.74659	4.62906	3.74659	4.20603	4.16335	4.13491	5.34451	5.39502	5.27276	4.84716	4.58043	4.72439	4.77258	4.15957	5.33162	4.49885	5.0428	4.86339	4.45002	5.06273	4.26168	3.74659	4.68169	4.82732	5.2266	5.34179	5.44578	4.37458	4.1729	4.78036	4.14333	4.81072	4.86528	4.20822	4.61162	4.53917	3.74659	4.4388	3.74659	5.34851	5.53435	5.77459	5.4168	5.40678	5.63555	3.74659	4.89971	4.77367	5.44394	5.68061	4.95109	5.56239	5.44413	5.27917	5.79995	5.86812	5.66957	4.98966	4.73111	5.38872	4.87093	4.59752	4.28478	4.49426	5.01234	4.609	4.78914	5.29732	4.62942	5.07372	4.78635	5.1084	5.247	5.37361	4.73315	4.5869	4.84273	4.38805	4.98526	4.53832	5.49315	4.6472	4.421	4.72892	5.41101	6.18035	5.37082	5.25373	4.59199	4.91694	4.75031	4.59758	6.07735	5.1898	4.96626	5.27022	5.09759	4.59022	4.42572	3.74659	3.74659	3.74659	5.13524	4.94164	5.65796	5.10792	4.87013	5.03819	4.44836	4.91525	4.20371	4.49986	3.74659	4.53792	5.12765	5.49048	4.7606	5.15979	4.64911	4.79147	5.78856	5.75699	5.48174	5.40432	5.1579	4.50592	4.77542	4.79155	4.52408	4.55961	5.40448	4.85047	4.76722	4.50937	5.17199	5.45645	5.06433	5.27213	5.01677	4.92885	3.74659	4.66799	4.71948	3.74659	5.29636	4.87313	5.16277	4.72935	5.5504	5.54861	4.8109	4.80149	4.56171	4.25801	4.8137	4.8071	5.2009	5.58395	4.59751	4.99463	4.85986	5.55415	5.16771	5.16909	4.91851	3.74659	4.87874	4.58072	4.85302	4.57952	5.087	5.30674	4.49578	4.98358	5.02673	5.22838	5.62209	5.6167	5.19721	4.61713	4.90789	4.82913	3.74659	4.81915	3.74659	4.29582	4.3524	4.41836	5.14168	3.74659	3.74659	4.11122	5.88457	5.37222	5.40749	5.43183	4.84645	4.54585	4.89838	4.60172	4.29589	4.22307	5.37153	5.39684	4.88562	5.45571	5.20744	5.36698	5.0863	4.77952	4.75473	4.49516	4.46806	4.35593	3.74659	3.74659	5.43837	5.07488	4.15735	4.97744	5.1756	5.47714	5.94508	5.64866	4.87153	4.44266	4.94337	4.40464	4.36006	4.6901	4.16303	4.52481	4.16943	4.24197	4.27889	4.57699	3.74659	4.10191	4.54923	4.6461	4.66199	4.45465	4.79983	4.62189	4.57158	5.43132	5.05657	5.20596	5.25101	4.94872	5.1747	5.34394	4.96499	4.87616	5.31518	4.65427	4.66081	6.0592	6.17938	6.08234	4.15213	4.13871	4.69448	4.21352	3.74659	4.75688	4.31392	4.79277	4.54891	4.97738	4.57027	4.97667	4.66657	4.1451	4.32538	4.34033	3.74659	3.74659	6.33557	6.01286	5.68654	4.07555	4.30481	4.49218	4.66184	4.44728	4.36912	4.32135	4.58282	4.62899	4.80619	4.20408	4.85147	4.42834	4.64734	3.74659	6.15669	5.88345	6.00976	4.52132	3.74659	4.43359	4.49185	4.37865	4.15554	3.74659	4.54935	4.50651	5.17128	4.92943	4.5177	5.59686	5.11748	5.72305	5.94025	5.98785	5.648	4.81137	4.9414	4.76808	5.38467	5.25904	5.40748	5.56563	5.00309	5.49125	5.55703	5.44448	5.70211	4.96625	4.76736	4.70439	4.75375	4.96692	5.02044	3.74659	4.55789	4.37514	4.69814	3.74659	5.42505	5.20931	5.2134	4.84759	4.76509	4.73383	3.74659	4.5023	5.14605	4.96167	5.09053	4.91882	4.77435	3.74659	4.4837	4.4738
GRMZM2G425751	5.29839	5.40588	5.31087	4.90581	4.82486	3.74659	5.89859	6.05882	4.77974	6.08239	6.82593	6.78656	5.6092	6.3391	5.02782	5.16396	6.09596	6.48982	5.42749	5.51355	6.88573	6.60385	7.19277	6.36345	6.66546	6.79479	6.82567	6.01249	6.24831	5.43191	5.91598	5.6713	5.3392	4.95178	6.48721	6.2982	5.89405	5.78861	6.4173	6.84335	5.50997	5.32945	6.38457	5.53889	6.91904	5.34021	5.32463	6.02653	5.52271	4.96646	5.22196	5.59275	5.23881	5.12358	4.2678	5.53886	5.16286	6.00642	4.97155	4.93413	5.30268	5.55621	5.05226	5.33155	5.05211	6.65684	6.77159	6.58376	6.44277	6.65683	6.16235	6.04272	6.86504	5.47568	5.97379	4.23552	5.22163	6.16618	7.74524	7.57367	7.52365	5.29262	5.835	5.46897	5.12473	5.56351	5.86723	5.48639	5.3607	6.13187	5.86595	5.90839	6.31048	5.87534	4.98556	5.13326	5.36707	5.25316	5.24706	5.60415	5.18541	7.67057	7.60132	8.07537	5.26764	5.48094	6.33761	5.73061	5.07198	4.95565	5.41472	5.20709	5.8005	5.86245	5.73177	5.54144	5.42562	5.21711	5.71375	4.72048	5.52531	5.46551	7.91173	6.7364	7.46799	5.1573	4.89247	5.52927	6.32391	7.09573	5.73394	5.76375	5.80931	5.8299	5.10536	5.33216	5.91244	7.98696	7.18165	7.17984	7.49048	7.65706	7.06961	7.54728	5.49269	5.90535	5.06983	7.24365	7.06315	7.15374	5.86079	7.24954	6.91852	7.32922	7.21942	7.07733	6.96779	5.64043	5.24695	5.29577	5.71208	6.37906	4.69786	5.32622	5.74275	5.13033	5.60658	6.57236	6.85933	6.56322	5.44802	6.3905	5.70409	6.35798	6.58223	5.69492	5.91072	5.99074	5.35544	6.79226	6.76366	6.41881	6.18508	6.39396	6.58335	5.93193	5.30229	4.35767	5.31481	6.6212	5.78268	5.84088	5.52871	4.94712	5.50278	5.60861	5.28835	5.66359	5.33365	4.90196	6.07696	5.21986	4.94556	5.34305	5.42991	5.77405	5.25206	5.24101	6.5371	6.28962	5.46226	6.49491	4.47354	6.46764	6.92433	6.81014	7.15279	5.89581	6.84603	4.83418	6.26021	5.72152	5.78435	5.11221	6.33528	5.78344	6.3783	6.40099	5.10228	5.39955	5.49737	5.34867	5.54287	6.23462	5.8327	5.2067	6.38081	6.51982	6.34299	6.60013	6.88275	7.39199	6.72051	4.98492	5.98564	5.51784	5.9939	3.74659	5.03301	5.98064	6.01341	5.8066	6.2777	5.45752	6.09801	5.5893	6.52936	6.87903	5.75902	5.48799	6.67434	7.11052	5.67775	5.98025	5.61516	6.93986	5.08084	5.54924	5.94633	5.90058	4.748	5.21324	3.74659	4.38089	5.28401	5.23967	6.04387	5.38173	5.33563	5.23228	4.58951	5.0519	5.09539	5.52198	5.06095	4.78137	5.4564	5.51018	5.39029	6.08036	5.5615	4.95825	4.82127	3.74659	4.71562	5.19366	5.45908	5.56201	4.78215	4.89469	4.18534	4.6408	4.65439	4.57362	5.50811	5.3155	5.07397	5.04432	4.50078	4.17929	5.37125	5.33385	5.00281	4.78458	4.77925	4.51005	6.89398	7.10227	5.47258	6.05915	4.82339	5.07098	4.20618	4.64096	4.87338	4.8887	6.92467	6.53853	6.50969	6.99224	5.39154	3.74659	4.90042	4.89499	5.05042	5.096	6.13574	6.6907	6.41396	6.43049	6.84998	6.85449	5.63051	5.32362	4.9916	4.75264	4.2447	4.30855	5.14728	4.32482	4.67936	6.27798	6.32958	6.8061	5.55282	5.96565	6.68145	6.7705	7.17671	7.17054	5.46822	5.03803	4.7284	4.54508	3.74659	4.53196	5.24495	4.83335	4.88936	5.78555	3.74659	5.13511	4.84153	5.14984	6.49426	6.52292	6.36218	7.15375	6.57012	4.57407	5.6703	5.33095	5.30806	5.66754	6.93693	6.7064	6.73065	6.79792	6.88631	6.95531	6.26066	6.55207	5.88603	5.95405	4.98075	5.10411	4.82775	4.75331	6.19031	6.16005	5.09626	5.82397	6.57582	7.18787	6.39892	6.80392	6.39511	6.27962	6.22993	4.14974	5.22254	5.29373	4.51681	5.27191	5.25341	4.84652	5.36053	5.35923	4.82626	4.33639	5.47852	4.37653	5.13914	4.8381	5.06184	4.66875	4.56917	6.59657	6.76856	6.34594	6.94023	6.34273	6.03044	5.21939	5.09447	5.46261	4.94775	5.62409	4.77352	7.24112	7.40154	7.12412	5.11487	4.48338	4.51122	4.24052	5.31334	4.67524	4.49851	5.6397	5.55827	6.02885	4.3817	5.95411	4.54891	5.27713	4.92689	4.65432	5.19313	5.66347	6.95356	6.79559	6.98103	6.00251	4.47117	5.424	4.34716	5.12863	6.67152	5.20528	5.7236	5.76915	4.45002	5.97441	5.61812	4.50461	5.5333	4.82732	7.1733	6.90365	6.95502	5.04504	4.59025	4.78036	4.84553	5.70132	5.22043	4.93895	5.24133	5.27875	5.86014	5.69234	5.28616	6.7075	6.92745	6.59832	6.87105	7.43525	7.60366	5.11043	5.80119	5.88951	6.98247	6.88558	6.97079	6.93381	6.67143	6.98519	7.31585	7.04971	7.40603	6.05582	5.52811	5.7853	5.9318	6.17838	5.80059	6.06978	6.06565	5.76593	5.94078	6.60974	5.84323	6.02944	5.7906	6.30905	6.76192	6.49858	6.10172	5.89066	5.4844	5.6781	6.02735	6.0658	6.27618	5.62365	5.37199	6.01596	6.35961	7.47126	6.82527	6.82557	6.08887	6.04653	5.26241	5.60855	7.02813	7.36565	6.57409	6.51341	5.76186	5.74718	4.69856	4.78108	4.95669	4.26608	6.72379	6.63634	7.35027	6.91793	6.32632	6.58552	5.94755	6.27075	5.07616	5.58647	5.05964	5.27647	7.06273	6.85776	5.57726	6.68899	5.39579	5.82691	7.43548	7.36978	7.11275	6.73559	6.44864	6.11141	5.42624	5.41203	4.29964	4.55961	6.45699	6.394	6.02957	6.10938	6.20441	6.6084	6.78067	7.03949	6.28518	6.66256	5.09755	5.6262	4.71948	4.63147	6.22628	6.28068	6.16594	6.0592	7.20967	7.0643	6.43627	6.22297	5.44673	5.22356	6.529	6.29446	6.91413	6.5679	6.48742	6.68927	6.80222	6.69552	6.09397	6.22332	5.78532	5.19447	5.36926	4.91087	5.77814	6.05425	6.38289	6.35208	5.40368	5.49938	6.16745	6.53734	6.76779	6.32984	6.13727	5.86221	5.55503	5.87661	4.5341	5.49786	4.82528	4.29582	5.38348	5.36612	5.23051	4.99961	4.50277	5.06789	7.1008	6.12935	6.85229	7.05143	5.96431	6.07199	5.5055	5.65724	5.36389	5.38322	6.31281	6.23724	6.7733	6.60595	7.16544	6.92793	5.87626	5.72682	5.92021	5.42554	5.25218	5.13237	4.45335	4.69502	6.38186	6.19385	4.94803	5.92958	6.73553	7.08462	7.25897	6.95228	5.76644	6.29852	6.30464	5.21525	5.40246	5.20256	4.96382	5.33593	5.21273	5.5541	4.49523	5.14896	5.42247	4.99194	5.87611	4.99963	5.06987	5.17617	5.6546	5.78093	5.14024	6.92375	6.52794	6.42815	6.62608	6.74378	6.86067	5.89554	5.81084	5.76701	5.45009	5.85223	5.22288	7.60759	7.27199	7.67795	5.05116	5.51931	5.18171	5.77503	5.33524	5.59242	5.66162	5.90615	5.60591	5.97479	5.20768	6.23912	4.78495	4.78194	4.88239	5.52307	5.28098	5.21535	7.59267	7.63248	7.15998	5.06006	5.03997	5.22599	4.66184	5.05612	5.39291	5.34964	5.83483	5.40142	5.26983	5.73923	5.53536	5.28625	5.4727	5.27095	7.81263	7.45328	7.40887	5.36865	4.85752	5.31856	4.35731	4.98268	4.45029	4.90455	5.26729	5.61737	4.85222	5.73538	5.2397	7.87403	6.85662	6.96188	7.62006	7.13284	7.63294	5.1636	6.33846	5.87919	7.33343	6.40995	7.13015	7.11939	6.42636	7.28059	7.56887	7.15658	7.05556	5.56921	5.83173	5.89774	5.29604	5.34035	6.70559	5.45266	5.65192	5.43966	5.77307	5.16278	6.67115	6.72831	6.45549	6.41181	5.22349	5.6914	5.11643	5.81509	6.40581	5.16887	5.86204	6.83526	6.51068	5.06333	6.08221	5.89536
GRMZM2G425774	9.81516	9.78412	9.33706	10.5151	10.304	9.91498	10.1134	10.1319	9.85029	9.88262	10.8756	9.96672	9.58441	9.74098	10.2485	10.1645	10.2721	10.3578	9.99447	9.8574	9.66423	10.4584	10.1306	9.70003	9.72295	10.4631	10.5463	10.0689	10.2292	9.78992	10.6369	9.68776	9.94439	9.65941	9.61541	9.62582	9.97868	9.5127	10.2788	10.2297	10.1196	9.5733	10.3733	9.89382	10.6029	10.127	10.0565	10.2603	9.87883	9.68094	9.66577	10.1779	9.68083	9.74363	9.35599	10.0367	9.75492	9.74086	9.86659	10.2592	10.2992	9.93735	9.54538	9.53416	9.72586	10.1299	10.2131	9.99123	9.89662	10.1853	10.0006	9.65161	9.7761	9.73354	9.09806	9.63854	9.33749	9.32277	10.8991	10.825	10.7644	9.75667	10.1546	10.1008	9.35016	9.92578	10.1748	10.1082	9.54482	9.71857	9.78699	9.99543	10.1159	9.96466	9.90995	9.40034	9.90528	9.93812	9.46045	9.65027	9.29482	10.9141	10.7295	10.7332	10.2828	10.0285	10.3833	9.87286	9.99052	9.74984	9.85838	10.006	9.67078	9.65187	9.35689	9.75543	9.10167	9.38039	10.7	9.50256	9.29812	9.30404	10.7904	10.6438	10.5628	9.74563	9.7321	9.94202	10.1579	11.104	10.1306	9.93739	9.79558	9.6215	9.74731	9.23597	9.38115	10.6172	10.5154	11.1759	10.6515	10.6111	10.5195	10.6733	9.32254	9.30753	9.15045	10.5844	10.315	10.6316	9.98866	10.4971	10.3904	10.5067	10.5131	10.3509	10.5238	9.90812	9.40008	9.69637	9.44901	10.4235	9.17648	9.56592	9.15754	9.20493	9.26591	10.2439	10.3454	10.2963	10.2258	10.277	9.9173	10.3029	10.462	10.2284	10.3256	10.0357	9.91113	10.2776	9.56489	10.1584	10.2364	10.2146	9.59068	9.88482	9.65108	9.77087	10.0805	10.8804	9.70124	10.3344	10.179	9.90958	9.84774	9.50042	9.7368	10.5009	10.2969	10.1343	10.5012	10.0658	9.81793	9.79972	9.99077	9.59551	8.97058	9.12757	10.42	10.5889	10.2892	10.5577	10.2116	10.2557	10.2487	10.2406	10.5612	10.1321	10.431	10.0583	9.928	9.78603	10.0922	9.29156	10.0429	10.0258	10.1835	10.1501	9.99773	9.98651	9.6335	9.70905	9.68685	10.1017	10.8536	10.3893	9.95624	9.96144	10.0091	10.0927	10.586	10.7245	10.2932	9.06694	10.4903	9.94707	9.97813	9.50646	9.59622	10.2329	10.5243	9.97587	10.1079	10.056	9.20949	10.1108	9.95909	9.93202	9.67238	9.56439	10.4396	10.6269	10.2001	10.4099	9.95895	10.7177	9.71939	9.84584	10.325	10.2881	9.30714	9.36408	8.24889	8.39287	9.82389	10.1583	9.8065	10.0683	9.35866	9.74556	8.81978	8.80664	9.06394	8.96701	9.52476	10.0933	10.3488	10.3557	9.62114	9.92807	9.30865	9.8889	9.183	9.46482	9.18715	8.97371	10.0462	10.1473	9.3611	9.52909	8.53777	9.13333	10.2207	9.80898	9.91672	9.85792	9.31483	9.70679	8.98172	8.88174	9.27448	9.16897	9.55757	9.74947	9.95392	9.93645	10.2954	9.88038	9.5747	10.0136	9.45406	9.66292	9.04417	9.3092	9.0424	9.11882	9.71113	9.87356	9.83267	9.90571	9.82987	9.63371	9.49924	9.64877	9.14865	9.72073	10.1804	10.4449	9.70549	9.83975	9.79599	9.89689	10.0806	9.84561	9.47157	9.51844	9.08436	9.05197	9.38261	9.50793	9.71411	10.0921	9.61937	9.65405	9.68557	9.7777	10.1081	10.0179	10.1318	10.0231	9.84709	9.96267	9.55928	9.70328	9.54505	9.15942	9.35568	9.29766	9.28003	9.89772	9.59973	9.79801	9.08439	9.44121	9.84991	9.78726	9.83927	9.77169	10.2261	9.82142	9.86855	9.66499	9.34853	9.27961	9.83615	9.84874	10.0587	9.80416	9.98231	9.84543	9.94489	10.2311	9.69974	9.87036	9.1194	9.34659	9.00723	9.26098	9.8519	9.83142	9.63849	9.86625	9.9646	10.0073	9.77542	10.0206	9.89642	9.97196	10.1088	9.43302	9.63581	9.74406	9.23463	9.14318	9.3546	9.32705	9.29993	9.04572	9.41813	9.79016	9.74391	9.39101	9.67517	9.61711	8.91707	9.61784	9.68237	9.83366	10.0726	9.82828	9.7606	9.89405	9.73855	8.5779	9.09776	8.65083	8.88756	9.13479	8.92582	10.6236	10.5606	10.5256	9.53517	9.79386	9.62482	9.69239	9.6494	9.79592	9.35121	9.46254	9.49588	9.82147	9.68594	9.65715	9.39052	9.79051	9.63848	8.61311	8.99544	8.82028	10.6009	10.559	10.5327	9.768	9.74028	9.66598	9.56185	9.80907	9.51987	8.25256	9.17522	8.8555	8.2886	9.03111	9.1023	8.38941	8.9266	8.4177	10.2327	10.4256	10.392	9.67235	9.69805	9.61059	9.45914	9.81755	9.64744	9.53761	9.47719	9.45371	8.91229	8.99431	8.85879	10.4394	10.274	10.2887	10.1001	10.2879	10.202	8.67493	9.01049	8.97405	10.2796	10.1909	10.0563	10.2023	10.0935	10.012	10.2461	10.2173	10.1733	9.1561	9.05376	9.19645	9.05232	8.85753	8.93505	8.60319	8.45861	8.8142	9.92456	10.0005	9.99991	9.88491	10.053	9.97892	10.1124	10.1575	10.2517	9.53848	9.54301	9.51306	9.37463	9.14657	9.44597	9.42338	9.25505	9.42645	9.9299	10.8029	10.2867	10.3015	9.58649	9.525	8.90981	8.9495	10.7121	10.7847	10.1009	10.0863	9.70533	9.74913	9.05382	9.29095	9.30989	8.55636	10.1882	10.1524	10.7236	10.6895	9.91935	10.169	9.77182	9.92505	9.354	9.33134	8.99644	9.03551	10.3806	10.4787	9.75082	9.80244	9.09088	9.54317	10.7111	10.5876	10.1904	10.2083	9.78406	9.79333	9.51074	9.58183	9.0381	8.89426	10.1175	10.1097	10.6083	10.7908	10.0135	9.928	10.0345	10.2331	9.84742	9.97514	9.53663	9.56591	9.30794	9.38614	9.86787	9.61936	9.86959	9.74789	10.4272	10.4941	9.97681	10.0687	9.53878	9.64161	10.5699	9.93774	10.0073	9.85319	9.82627	9.62933	10.1833	10.3696	9.84981	9.85275	9.54709	9.38353	9.38867	8.74075	10.0336	10.0915	9.62425	9.63493	9.63322	9.73765	9.84707	9.98568	9.81843	10.1219	10.0764	10.0282	9.76406	10.0811	9.18841	9.37068	9.10806	9.12449	9.85693	10.0657	9.49983	9.6978	9.17331	9.39095	9.75864	9.82054	9.85988	9.81709	10.2893	10.4099	9.97338	10.3311	9.65385	9.78483	9.87995	9.83901	9.80412	9.97416	10.1263	10.2187	10.2953	10.1753	9.83193	10.0354	9.34507	9.28633	9.46525	8.74581	9.68604	9.9638	9.60992	9.81706	9.95159	9.9785	9.98554	9.87478	10.1061	10.0205	10.2622	9.8302	9.68594	9.986	9.28928	9.41318	9.4682	9.45665	9.43058	9.48855	9.78448	9.88389	9.7157	9.67471	9.76396	9.71096	9.36078	9.45971	9.29354	9.66402	9.83571	9.89208	9.71068	9.745	9.959	9.25724	8.87428	9.20581	9.25739	9.12704	9.18937	10.3657	10.3154	10.3636	9.83244	9.61083	9.87213	9.50917	9.68615	9.71652	9.61387	9.5103	9.54389	9.59564	9.60937	9.66144	9.48739	9.46945	9.59682	8.88806	8.98883	8.45397	10.3584	10.5864	10.3958	9.40756	9.89037	9.76074	9.27787	9.36749	9.60195	8.79842	9.03747	9.20737	8.87863	8.6066	8.79383	8.79199	8.62169	8.76018	10.3809	10.2537	10.2897	9.83564	9.69882	9.49047	9.41387	9.597	9.41673	9.32817	9.38598	9.44729	9.07277	9.24053	9.06875	10.3634	10.1256	10.1207	10.362	10.218	10.3677	9.3186	9.08477	8.97298	10.4019	9.92828	10.1121	10.4388	9.81195	10.3813	10.4704	10.0998	10.2134	9.49135	9.07107	9.43337	9.12809	9.18884	9.11214	9.12957	9.00232	8.98111	9.73858	9.64821	9.84471	9.73605	9.94955	9.71229	9.84626	9.87881	9.678	9.54844	9.42106	9.26265	9.26936	8.97236	9.14996	8.71271	9.04554	9.11437
GRMZM2G425778	5.51356	5.40588	5.22868	5.77898	6.29278	5.08349	4.30653	5.44895	4.77974	8.61569	8.28847	8.37488	8.49151	8.44444	8.52593	8.70378	7.67185	7.56652	5.79273	5.5523	8.72485	8.11699	7.95168	8.75144	8.25696	8.56945	8.83571	7.06414	6.96028	5.82502	8.20901	5.0284	6.3005	5.79047	7.66861	8.09872	6.41613	7.02842	8.3397	8.03174	7.57979	8.08506	8.39703	7.7867	8.41826	7.36293	6.69495	6.74658	5.48784	5.37167	4.96763	7.31093	5.53918	5.6895	3.74659	5.81032	6.64024	7.61683	5.05094	4.64787	5.86106	5.44157	5.84646	6.65617	5.50225	7.992	7.64376	7.99162	7.92137	7.44421	7.99823	4.95809	5.05569	5.10303	4.24523	5.47882	5.14344	3.74659	8.48308	8.46026	8.12363	6.18043	4.87619	4.72798	5.24593	4.80673	3.74659	3.74659	5.08573	4.6847	5.23989	7.25787	7.46355	7.42811	5.49384	5.35183	6.33977	5.06505	4.9286	4.9675	4.41116	8.34223	8.20998	8.03249	5.41821	6.85976	8.42568	8.01085	6.1892	5.28031	5.723	4.42181	5.04786	4.823	4.97177	5.13802	3.74659	4.61945	8.84143	5.31419	4.99379	4.94087	8.38826	8.30644	8.505	5.29384	5.54804	5.72856	4.55755	8.89985	4.33825	6.08183	5.10203	4.70288	4.49171	4.24657	5.188	7.82441	8.54807	8.58702	8.30254	8.59224	8.49694	8.59962	3.74659	4.24846	4.42537	8.39451	8.3002	8.43766	7.3723	8.62708	8.4898	8.70117	8.88542	8.5862	8.53571	5.05633	4.63813	5.19944	4.36726	7.64152	4.80558	4.22354	4.61493	3.74659	5.10415	8.16653	7.96472	7.76101	8.24717	8.09278	7.62217	7.61526	8.19126	8.57669	7.75729	5.02048	4.77496	4.59574	4.32074	4.3061	7.27926	4.70896	4.83914	5.42337	5.56624	5.29943	7.40218	8.57071	7.02198	8.79052	8.50829	7.367	7.28987	4.74918	4.86145	9.28682	9.48167	8.42112	8.50208	8.69061	7.83082	7.86079	5.37829	6.10657	6.07863	6.16064	8.14871	8.36694	9.70003	8.47832	9.29629	8.31345	7.94654	7.90507	7.66827	7.22376	6.55127	6.10385	6.03076	6.93718	6.92879	5.68378	7.94475	7.46625	8.16574	7.70606	9.1316	8.89283	8.05475	8.06034	5.87583	6.00672	9.47049	9.74832	8.00468	8.29552	8.02178	7.89853	8.549	8.37802	7.67287	5.07785	7.08572	5.48144	5.47728	5.58301	6.091	8.47182	8.66843	6.8983	7.23361	5.58736	5.22306	6.04965	8.70497	8.71975	8.26396	7.88697	8.26308	8.12907	7.82751	7.37729	6.38838	8.18338	7.59273	9.51726	8.79282	8.51248	7.02001	6.82978	4.73422	4.91099	10.3288	10.1571	7.78352	7.40947	7.36402	6.82405	4.47911	5.0519	7.18411	6.09468	8.56374	9.23617	9.92605	9.96649	8.04153	8.02098	7.15508	6.7615	5.53467	4.53227	6.65096	6.89134	9.03931	8.77138	8.23133	7.69622	6.08705	5.30735	9.98297	9.82039	8.6794	8.67527	7.99899	7.57596	5.62849	4.78772	6.72647	6.26428	8.94647	8.75693	9.80417	9.4589	8.82725	8.74465	8.57157	8.15287	7.84344	7.56704	6.59112	6.09042	5.72719	6.58273	8.67435	8.23308	8.85262	8.34227	9.375	9.34336	8.0576	7.3636	5.31932	4.75902	9.55065	9.40182	8.82876	8.79744	8.60437	8.68133	9.49182	9.23877	8.06508	7.57089	6.08366	4.9738	6.30898	5.98494	8.88452	8.79816	7.72257	8.14159	7.40423	7.11449	8.37397	8.65795	8.78508	8.55035	8.98105	8.56905	8.14923	7.57285	5.73213	5.78597	6.28631	6.44824	6.30888	6.54443	5.09005	3.74659	5.52035	6.66468	8.29282	8.62198	8.09699	8.38368	9.24606	8.7819	7.97848	7.64892	5.18956	5.46167	8.34469	8.62605	8.6487	8.3941	9.215	8.55579	8.91071	9.58704	8.3733	8.2353	5.0734	6.36103	5.91123	6.16953	8.161	8.14515	6.78744	6.68036	8.54901	8.58268	8.83803	8.59612	9.02433	8.80382	8.93956	8.48224	6.81047	6.88598	5.50471	5.57757	5.15714	5.86131	5.58251	5.76891	7.21605	6.14851	7.5198	4.73132	4.42262	5.19802	5.25967	4.66875	5.20584	8.14443	8.35413	8.5908	8.33273	7.75968	7.60137	6.1828	5.09447	5.03204	5.30499	4.87937	4.92458	8.60925	8.485	9.09347	6.8622	5.23075	6.52011	5.4377	5.75613	5.09796	6.44179	5.22444	4.80631	8.75518	6.02351	7.74034	5.7355	4.91675	6.19078	5.08252	5.38197	5.397	8.33068	8.77546	8.68237	7.97738	5.35325	7.30456	5.69144	5.41087	8.28838	5.54295	5.32852	4.80229	5.19237	4.52366	5.79691	4.50461	5.61027	5.18415	8.1386	8.48349	8.45723	6.69927	4.92385	6.16596	4.30593	4.28762	4.75197	6.03748	5.63633	5.04529	4.65814	4.82623	4.93271	7.83023	8.68921	8.56596	8.88413	8.84477	8.69962	4.818	5.01443	4.30378	8.85722	8.59755	8.72115	9.40511	8.7959	8.54983	9.08413	9.1592	8.82836	5.32203	5.15885	4.9666	5.03475	4.24258	4.80532	4.60682	4.18053	5.018	8.55063	8.41621	8.93569	8.66007	8.60121	8.06376	8.77606	7.77853	7.80631	5.12778	4.44967	5.5031	4.12485	3.74659	4.55225	5.85684	5.82054	4.96536	7.82397	9.11042	8.1515	8.28914	7.19525	6.86106	4.53018	5.02336	9.76002	9.44424	7.81966	8.5	7.53122	7.66222	5.59598	5.31509	6.53085	5.78793	8.47032	8.54261	9.47792	9.72032	7.99339	7.62448	7.16264	6.93673	5.92031	5.3641	5.15742	5.71124	8.72608	8.87299	7.70432	7.70803	5.39579	5.4444	9.67644	9.73351	8.77069	8.57762	7.58397	7.33941	5.83962	5.19527	6.04549	6.08665	8.69077	8.62318	9.32122	9.66874	8.69227	8.59329	8.39887	8.36988	7.69708	7.46409	6.18757	5.37963	5.95352	5.95773	8.275	7.77177	8.41227	8.41247	9.20837	9.26922	8.26509	7.72309	5.56165	5.36542	9.64422	8.49228	8.58483	8.6202	8.55626	8.23672	9.03105	8.60173	8.08415	7.55855	5.96703	6.2603	6.14346	5.44161	8.81417	8.60307	7.47521	8.17923	6.73599	7.42561	8.93834	8.86895	8.78864	8.82045	8.95365	9.00878	7.95702	7.80102	6.51015	5.18854	5.49576	5.96232	6.07478	6.4261	5.04486	5.04762	6.55115	5.86373	8.57675	8.7618	8.34246	8.58555	9.27439	9.3319	7.88592	7.33704	5.36389	5.59177	8.71369	8.70007	8.63805	8.42964	8.85986	8.76723	9.23048	8.91998	7.91859	6.84415	5.47584	4.69978	5.90666	5.16389	8.28711	8.06638	7.56315	7.16436	9.19805	8.41771	8.7339	8.7027	8.82891	8.65975	8.76964	7.81338	6.87907	7.03954	5.3808	5.25264	5.31217	5.10402	4.9117	5.4624	6.94013	7.33604	7.50682	5.78511	5.32337	5.59733	5.6546	5.65659	5.50557	8.59456	8.74323	8.58907	8.38806	8.38954	8.31854	4.81489	5.17268	4.60952	5.10613	4.73778	3.74659	9.17614	9.13169	9.17134	5.29824	5.41167	5.23568	5.29568	4.50417	5.14887	5.81329	5.54135	5.60591	7.89444	8.11864	7.97674	7.82574	5.90477	6.51822	5.15468	5.42734	4.22912	8.97745	8.37472	8.88515	7.46946	6.94308	7.2734	6.41758	5.86274	5.42483	4.72957	4.58282	4.97646	4.61802	5.00567	4.75912	5.28625	5.00132	4.90501	9.2135	9.22822	9.11899	7.14505	6.14454	7.25584	5.39564	3.74659	4.94298	6.19034	5.75685	5.46277	6.70513	5.62745	5.60487	8.47132	9.45954	9.44285	8.37717	8.61303	8.8516	4.50784	6.33846	5.11592	8.78889	8.89014	9.34729	8.81817	9.2497	8.84107	8.71837	8.97667	9.37983	5.99352	4.37971	5.17733	4.46584	4.82958	3.74659	4.76849	3.74659	3.74659	9.61033	9.61136	8.85125	8.75101	8.2996	8.78261	10.0555	8.78707	9.39225	5.50756	5.86647	5.30172	4.09401	4.6518	4.34822	6.53005	5.68339	6.02242
GRMZM2G425798	5.03259	3.74659	5.38755	3.74659	4.16225	4.26733	4.53365	4.17597	4.67446	4.08711	3.74659	3.74659	4.33501	3.74659	3.74659	3.74659	3.74659	4.32253	3.74659	4.75535	3.74659	3.74659	3.74659	4.51998	3.74659	3.74659	3.74659	4.12765	4.41953	4.75522	3.74659	4.61629	4.95886	6.03978	4.48604	4.09455	4.15149	4.70282	3.74659	3.74659	3.74659	3.74659	3.74659	3.74659	4.30784	3.74659	4.50527	4.51066	4.76803	5.31361	5.27719	3.74659	5.23881	6.3073	3.74659	4.33193	5.00602	4.38633	3.74659	4.42313	4.32002	4.55902	4.41591	4.79251	4.3187	4.27596	3.74659	3.74659	4.28823	3.74659	3.74659	4.25323	4.61991	4.72273	5.32825	5.72845	5.22163	5.293	4.111	4.16045	3.74659	4.11746	4.18286	4.15365	5.92763	3.74659	3.74659	3.74659	4.91611	4.34608	4.1483	4.3642	3.74659	3.74659	4.7681	6.2546	3.74659	4.38476	5.43715	4.86636	6.31584	4.17092	3.74659	3.74659	3.74659	4.3396	3.74659	4.38777	4.32788	4.45802	4.83534	3.74659	4.96863	5.00928	4.46786	5.05399	5.19393	5.48445	3.74659	5.31419	5.89201	4.82058	3.74659	3.74659	4.42737	4.43195	3.74659	3.74659	4.55755	3.74659	4.33825	4.44275	4.67814	5.07631	5.19221	5.26461	5.41366	4.13878	4.15393	3.74659	4.13417	4.45895	3.74659	3.74659	5.49269	5.19784	4.57421	3.74659	4.29814	4.45873	3.74659	4.34501	4.14042	4.06874	3.74659	3.74659	3.74659	5.64043	5.39065	5.54437	5.55389	3.74659	5.61094	5.26465	5.53428	5.50906	5.49962	5.31762	4.81124	4.66414	4.91552	4.30099	3.74659	4.52059	4.6774	5.36191	5.63288	4.5303	4.40511	4.68248	4.68821	4.23189	3.74659	4.70896	4.67603	4.59082	3.74659	4.60457	5.57086	3.74659	5.09434	3.74659	3.74659	3.74659	3.74659	4.38822	3.74659	3.74659	3.74659	3.74659	3.74659	3.74659	4.08798	3.74659	3.74659	4.43525	5.51578	5.57912	3.74659	3.74659	4.48106	3.74659	3.74659	4.1294	3.74659	3.74659	3.74659	3.74659	3.74659	4.16598	4.45054	4.49231	4.12476	4.87475	3.74659	4.55678	3.74659	3.74659	3.74659	3.74659	3.74659	3.74659	3.74659	4.31607	3.74659	3.74659	3.74659	3.74659	4.12777	4.1169	3.74659	3.74659	3.74659	4.63523	3.74659	3.74659	4.45578	5.08597	5.19275	4.53614	4.43543	4.23298	3.74659	4.22887	4.86735	3.74659	4.09255	3.74659	3.74659	3.74659	3.74659	3.74659	3.74659	3.74659	4.60748	3.74659	4.4313	3.74659	3.74659	3.74659	3.74659	4.1543	4.24758	4.52041	3.74659	3.74659	3.74659	3.74659	3.74659	4.14609	3.74659	4.99963	5.52531	4.81308	4.35051	3.74659	4.04389	3.74659	3.74659	3.74659	3.74659	3.74659	3.74659	4.53227	5.36975	4.83471	3.74659	3.74659	3.74659	3.74659	4.95657	4.38387	4.32634	3.74659	3.74659	4.26474	3.74659	3.74659	4.71318	4.7003	4.62687	4.98278	4.3894	3.74659	4.1185	4.40966	3.74659	4.43737	3.74659	3.74659	3.74659	3.74659	4.75779	4.45781	5.30416	4.8887	4.439	4.24535	3.74659	3.74659	3.74659	3.74659	3.74659	3.74659	4.88481	4.67385	4.38013	4.46219	3.74659	3.74659	4.05851	4.46988	3.74659	3.74659	3.74659	4.16422	4.93858	4.62703	5.60096	5.69415	3.74659	4.29538	4.18839	4.2869	4.29934	3.74659	3.74659	3.74659	3.74659	3.74659	3.74659	3.74659	3.74659	3.74659	4.98641	4.70279	5.42645	4.38378	3.74659	4.82759	4.54051	4.33157	4.2025	4.46864	4.42399	3.74659	3.74659	3.74659	3.74659	3.74659	4.28998	3.74659	4.72259	4.88987	4.10149	3.74659	4.29691	4.04529	4.46065	3.74659	3.74659	3.74659	4.29504	4.34949	4.26317	4.86791	5.69484	5.42893	3.74659	4.14851	4.31424	4.50888	4.35233	4.38493	4.10667	4.32185	3.74659	3.74659	3.74659	3.74659	4.18085	4.44772	5.23808	5.23641	5.15714	5.40016	5.6322	4.915	3.74659	4.33639	4.14635	5.39445	3.74659	4.74678	4.31476	5.03026	4.4212	4.17934	4.1155	3.74659	4.23206	3.74659	4.15038	5.71823	5.21341	5.96264	5.86399	5.35589	5.22479	4.18956	3.74659	4.06737	3.74659	4.17503	3.74659	5.24756	4.78575	3.74659	4.87893	3.74659	4.53704	4.27651	4.3817	3.74659	5.23579	4.14614	4.48172	5.7854	6.11615	4.51642	3.74659	4.19395	4.07215	4.48997	4.34024	3.74659	4.92352	4.15957	4.43974	5.58423	5.55696	5.89503	5.39554	5.67961	6.27157	5.21582	5.99377	5.70975	4.4882	4.05232	4.2859	4.19239	4.34733	4.67503	4.90889	3.74659	4.25685	4.65854	4.36277	5.04529	5.01593	5.78323	5.59407	4.30492	4.49975	4.47197	3.74659	4.40359	4.2431	5.90705	4.95873	6.01346	4.9576	4.45365	4.57118	4.87575	4.61632	4.50335	4.63112	4.70271	5.47705	5.45742	5.52811	6.01799	5.7815	6.07537	5.63443	5.8618	5.61034	6.37022	5.19205	4.88779	4.81986	4.89126	4.73983	5.22125	5.52174	5.24373	6.13688	4.23628	3.74659	4.57031	4.32222	4.39569	4.61499	5.09511	4.76491	5.11135	4.47737	3.74659	3.74659	4.13952	3.74659	3.74659	5.14007	4.59758	3.74659	3.74659	3.74659	3.74659	3.74659	3.74659	4.52844	5.08206	5.94138	5.38877	4.4918	4.11629	3.74659	3.74659	3.74659	3.74659	3.74659	3.74659	4.39041	3.74659	5.67537	4.85251	3.74659	3.74659	3.74659	3.74659	4.73218	4.49332	3.74659	3.74659	3.74659	3.74659	3.74659	3.74659	4.84331	4.9847	5.61873	5.83929	4.1275	4.45477	3.74659	4.44423	3.74659	3.74659	4.08681	3.74659	3.74659	3.74659	4.14967	4.66799	5.03363	5.37918	4.53308	4.43671	4.09311	4.65887	3.74659	3.74659	3.74659	4.08687	4.56171	4.10916	3.74659	3.74659	3.74659	4.06881	3.74659	4.36036	3.74659	3.74659	3.74659	3.74659	4.68227	4.68462	5.52787	5.44161	4.27803	4.12321	4.20767	4.37571	3.74659	4.21024	3.74659	3.74659	4.0562	4.44811	3.74659	3.74659	3.74659	4.48858	5.17872	5.09583	5.05354	5.05478	3.74659	4.13676	4.67955	4.11875	3.74659	4.11122	3.74659	3.74659	3.74659	3.74659	3.74659	3.74659	4.08719	4.51362	5.00258	4.56464	4.11918	4.1738	4.13503	3.74659	4.05708	4.10161	3.74659	3.74659	3.74659	4.12401	5.25218	5.00823	4.84832	5.33726	4.45559	3.74659	4.32557	3.74659	4.01788	4.22658	4.09834	4.07726	3.74659	4.15104	3.74659	4.59139	4.9478	4.13748	5.08414	5.52136	5.10346	5.60641	5.72838	5.14896	4.505	3.74659	3.74659	4.70607	4.66199	4.15811	4.73442	4.68971	5.46569	4.31607	4.32954	4.23813	3.74659	4.42655	4.04959	5.54854	5.86505	6.4573	6.09873	5.8809	6.35337	4.1464	4.11062	4.04229	4.4445	4.52382	3.74659	4.54852	4.97951	4.46811	4.63529	4.79277	4.15161	4.37582	4.08665	4.22355	4.3546	4.3084	4.55981	6.13751	5.35646	5.21535	4.06597	4.16877	4.07221	4.40034	4.38985	4.08299	5.9282	4.15377	4.46361	6.14384	5.80978	6.08097	6.17612	5.26674	5.48767	5.66617	6.26195	5.82075	4.21459	4.26972	3.74659	4.29766	4.39839	4.30927	4.18003	4.26402	3.74659	5.53173	5.03158	4.80955	5.22492	5.73538	5.63598	4.23912	4.45109	4.45113	4.71279	4.55303	4.08614	6.18622	6.02741	5.2539	4.36572	4.44747	4.75317	4.46293	4.5049	4.99473	4.38523	4.76326	4.09717	6.69318	6.10611	6.28006	6.85225	5.90877	5.13374	6.33596	6.45186	6.6829	5.02475	4.58558	5.3747	4.91189	4.68461	5.23776	4.76509	6.23412	6.94449	4.1862	4.39188	4.30274	4.51617	4.51512	4.51966	5.47847	4.9644	4.63271
GRMZM2G425863	9.81744	7.74831	8.38988	9.98592	10.0064	9.63277	10.2201	9.41818	9.96673	9.41619	8.33165	9.44327	10.7222	10.8157	8.72641	9.37895	9.59669	9.69659	9.42004	9.3932	9.84656	8.81019	9.38261	10.5609	10.5353	9.37715	9.53794	9.94889	9.4928	9.27837	8.66401	9.12455	8.36527	9.45828	10.0852	10.0531	10.3977	11.3802	9.13735	9.61835	9.26716	9.61822	9.37642	9.5604	9.31172	9.59403	9.28285	9.34907	9.55858	9.60211	9.6748	9.40584	8.37589	9.04825	8.18925	10.3691	10.7127	10.205	9.8158	9.68418	9.78959	10.1283	9.87413	10.7732	10.4531	8.97055	9.21061	9.17375	10.4856	10.5161	10.4386	8.05163	8.37602	9.73354	9.34451	7.58833	8.57592	9.13529	9.45272	9.37714	9.24739	10.644	9.28814	9.40842	6.5485	9.44432	8.83835	9.23084	10.7628	9.18639	9.95172	9.72218	9.223	9.31993	10.6725	9.75075	10.4464	10.7363	8.34323	9.26792	9.35994	9.45177	9.66327	9.5468	7.06274	9.49194	9.0336	9.12972	9.45174	9.97427	10.6013	9.82015	8.09244	7.45999	7.71298	8.31229	7.60968	8.25987	8.66831	8.67645	7.76894	7.86086	9.72937	9.31257	9.23846	9.95532	9.04748	9.85088	9.41334	8.99736	9.21227	10.638	10.2787	10.7006	7.98359	7.5726	7.95432	9.72119	9.92229	8.17047	9.55027	9.38082	9.58156	9.06062	7.54459	8.27667	7.88525	9.62024	10.1856	9.20327	9.55933	9.37716	9.95255	9.31317	9.16191	9.53626	9.21728	7.18511	6.75586	8.36197	7.91771	8.53507	8.0589	8.91863	8.4801	7.77625	8.05937	9.84153	10.0117	10.2637	9.80462	10.1629	9.72766	10.0219	9.81844	9.85053	10.1169	8.31998	10.0762	8.4209	9.02925	8.91851	9.45207	9.81127	10.9347	9.53533	10.1039	9.56972	7.91383	8.54073	8.69424	9.64342	9.1309	9.3998	8.97765	9.49503	9.28945	9.57448	9.73823	9.89585	8.46647	9.69149	9.91368	9.95317	9.87617	9.09002	7.91194	8.51501	8.77335	8.32637	10.1244	8.64908	10.0786	9.52685	9.2834	9.2123	9.11903	9.8148	9.64619	9.92558	9.57817	8.29517	8.46669	8.00632	9.12427	10.0242	9.11443	10.0075	9.28431	9.11886	9.24041	8.91606	10.0268	9.75588	9.08743	9.49211	9.14741	8.98618	9.9539	9.70704	8.76559	9.12859	8.87999	9.19328	8.60333	9.63477	9.48357	7.10173	8.79211	9.18468	9.07136	9.76216	9.3357	10.6403	9.79796	10.5394	10.1326	9.81374	9.06142	9.0923	8.89766	8.58231	9.24226	9.69954	9.55131	8.13125	8.46304	9.41793	9.18484	9.11641	9.30714	9.09171	9.10254	9.18055	10.172	9.43997	9.66626	8.66255	10.153	9.66683	10.0943	9.65216	9.16783	10.4869	9.5083	9.27959	9.89257	9.76978	9.83027	9.40045	10.5915	10.0989	10.8493	9.83729	9.29581	11.1674	9.64267	9.25697	9.87051	9.79774	10.0137	9.4812	9.6318	9.69972	9.70369	9.54285	10.1314	9.68116	10.2106	9.86753	8.76027	9.34532	9.57647	9.13768	9.93686	9.85786	9.57417	10.0734	9.77278	9.48529	10.0924	10.0022	10.3642	10.2132	8.77275	10.1419	9.68235	10.7145	9.57319	10.3903	9.83101	9.98622	10.0707	10.1723	9.73988	9.42553	9.6004	9.71709	9.62378	9.82585	10.5127	10.3002	9.80824	9.85144	10.0392	10.023	9.8921	10.2066	8.89448	10.1591	9.49462	9.78425	10.014	9.62997	10.9163	10.6824	9.57916	9.69869	10.3076	9.94102	9.62941	9.60626	10.1402	10.1336	9.8979	10.2014	9.62039	11.7609	11.0212	9.95877	9.55644	10.6292	9.29472	10.2451	9.52534	9.27198	10.1707	10.383	9.82828	9.6267	10.1124	9.98387	10.3282	9.95146	9.20619	9.24303	10.3521	10.9578	10.1161	9.74673	9.81198	9.59517	10.183	10.1675	9.88029	10.3562	9.34186	11.3967	9.74029	9.81472	10.2825	10.9716	9.20074	9.11034	10.4233	10.4001	9.86905	9.7283	9.60663	9.85574	10.1454	10.1818	10.0404	10.0699	9.90244	11.9989	11.9847	11.7923	9.92282	9.56598	9.46134	9.78261	9.55074	9.66563	10.1398	10.3135	10.0731	9.23385	8.98961	9.42833	10.6196	10.8607	9.73138	9.12639	8.61325	10.8811	10.1394	8.91148	11.7216	9.56497	9.88909	10.1668	10.2227	9.12822	9.79539	10.0162	8.77455	9.42258	10.0928	10.1955	10.0159	9.50604	10.3247	9.39037	10.7487	10.2881	11.1366	10.3602	8.01406	11.1757	9.64262	9.82358	9.75508	10.2611	9.71478	9.78076	10.7901	10.3359	10.7992	8.66059	8.42061	8.60336	8.73178	8.83381	10.9123	9.66442	8.95406	9.95803	9.98291	9.7909	9.73276	9.80122	9.78366	9.36514	10.3685	9.59685	9.441	10.4095	10.4781	9.99247	9.56777	9.2768	10.4226	9.3964	9.84998	9.89207	10.4215	10.0629	10.0243	8.68403	9.00768	9.21715	10.4713	10.4003	10.5014	10.5365	10.5248	10.4888	10.1557	10.4273	10.1795	8.11982	8.49754	8.04703	8.4832	9.20582	8.15536	8.9066	8.98334	8.43051	10.872	10.6888	10.8521	10.8886	10.3588	10.5912	10.9681	10.678	10.7462	9.24364	8.44386	9.11229	9.35636	8.79343	8.613	10.4576	10.5861	10.7919	9.04242	9.81773	9.21231	9.02078	9.40658	9.34521	8.76017	8.4513	9.41558	9.17953	9.52057	9.86538	9.94784	9.9663	9.78304	9.53866	8.81178	8.42202	9.19064	9.18103	9.73801	9.86527	10.0722	9.26923	9.97589	9.92505	9.66788	9.56325	8.64206	8.27886	9.68967	9.26169	9.48472	9.54672	9.98317	9.6483	9.83598	9.78735	10.0497	9.87705	10.1979	10.0939	10.274	10.2038	8.07567	8.21012	9.62894	9.69141	9.6055	9.35421	9.60764	9.10766	9.82743	9.8456	10.2524	10.3618	10.3047	10.1198	8.04021	8.95742	9.37451	10.1582	9.24006	10.0188	10.0463	9.71175	9.87479	10.0657	10.3929	10.2137	9.31722	9.54214	9.57676	9.13889	10.486	10.1389	10.0927	9.94253	10.2136	10.2312	10.4471	10.378	8.57035	8.08049	9.52136	9.20124	9.60388	9.4811	10.4334	10.4131	9.63825	9.05238	10.0095	9.32543	9.99528	9.89206	10.3709	10.5593	10.6962	10.5324	8.48288	8.6668	10.0766	9.92325	9.48039	9.71795	9.55624	9.88503	9.30735	9.21109	10.2017	10.1502	9.55759	9.47076	9.68798	9.5283	9.86211	9.65068	9.4193	9.3901	9.73617	9.40028	9.87617	9.45066	9.51119	9.45261	9.77123	9.8412	9.57647	10.1375	8.13385	8.41359	9.48424	9.13839	10.5498	10.4606	9.76049	10.1915	10.0305	10.725	9.62193	9.59058	9.26367	9.96347	9.73474	9.74389	9.85558	9.99998	10.1729	7.95579	8.19159	8.43589	10.3507	9.99683	10.0843	10.2545	10.1014	10.3504	10.144	10.6098	10.4243	9.74938	9.49869	9.83977	10.8397	11.0081	10.5518	7.69581	8.35278	7.93674	7.69982	8.34913	8.44936	10.0228	10.0826	10.221	9.93673	9.52744	9.56629	9.40432	8.94613	9.30413	10.0797	10.4076	10.1089	10.065	9.5529	9.89589	10.5053	10.5943	11.0408	7.54908	7.87881	7.22807	10.0441	9.37852	10.1132	10.4789	10.1371	10.0463	11.1176	10.8534	10.8328	7.7763	8.24584	9.31927	8.8274	7.81229	8.91415	7.8303	8.57469	8.97449	10.3544	10.1476	10.0397	10.1558	9.6496	9.57114	9.89847	9.23054	9.48393	10.2034	9.83093	10.0667	8.73895	9.15857	8.51964	9.99141	10.3871	10.3689	9.73733	9.99778	9.78943	8.58253	8.4015	8.80199	9.765	10.1317	10.5329	9.59704	10.5075	9.7603	9.81376	9.86823	9.93096	8.18926	8.99631	7.67191	8.78774	9.38491	7.83349	9.0515	9.92914	8.77475	10.4388	10.1949	10.6359	10.5283	10.2018	10.5215	10.0015	10.4464	10.3899	9.25108	9.17284	8.91856	8.42579	8.66349	8.85492	10.2491	10.7198	10.2105
GRMZM2G425920	7.3179	7.56761	7.65654	7.76825	7.57611	7.30649	7.71604	7.7173	7.35451	7.54424	8.10145	7.69342	7.51439	7.38939	7.84217	8.12698	7.37064	7.36183	7.28165	6.93297	7.40498	7.91217	7.85977	7.45898	7.43014	7.95628	8.07088	7.21943	7.40526	6.83398	7.87582	7.12856	7.26956	7.15675	7.66218	7.85083	7.61624	7.20343	7.8212	7.69723	7.27684	7.60402	7.61062	7.97606	7.9499	7.02809	7.13732	6.89611	6.94938	6.94059	7.09256	7.09377	7.27705	7.70519	7.43295	7.25006	7.6231	7.59688	7.40596	7.57013	7.37938	7.56821	7.2632	7.65651	7.43771	7.88978	7.84362	7.78161	7.46809	7.51669	7.39927	7.64298	7.9808	7.21122	7.76236	7.657	7.69934	7.86379	8.27793	8.39493	8.43411	7.21648	7.86184	7.80021	7.12042	7.63491	7.61613	7.67379	7.60833	7.72618	7.99139	7.37181	7.67876	7.40528	7.06868	7.47644	7.32549	7.33875	7.71527	7.71147	7.56746	8.42815	8.62455	8.53494	7.30194	7.29274	7.50879	7.23819	7.35572	7.28156	7.42111	7.41799	7.87572	7.76124	7.72084	7.26464	7.74549	7.95992	7.62809	7.7374	7.80394	7.56568	8.4753	8.2585	8.28287	6.78254	7.00051	7.25189	7.5039	7.95063	7.50406	7.4205	7.44397	7.59756	7.21206	7.20703	6.92796	8.62453	7.78794	8.03901	8.23868	8.54136	8.04954	8.24765	7.80627	7.30935	7.4812	8.30531	7.77248	8.36151	7.46598	8.08214	7.86045	8.23098	8.07463	7.95494	8.21296	7.45404	7.75819	7.31902	7.47953	7.65538	7.7385	7.70092	7.7008	7.75854	7.32916	7.7462	7.64333	7.73834	7.6468	7.74572	7.65207	7.72773	7.85874	8.10791	7.68168	7.12114	7.36793	7.55107	7.88989	7.77953	7.17285	7.97923	8.1259	7.46887	7.37559	7.59511	7.06505	8.42401	7.57626	8.06798	8.01918	7.48826	7.02597	7.08938	6.86722	7.97934	8.05413	7.82705	7.7399	7.93692	7.24569	7.25693	7.52323	6.7015	7.28454	7.44451	7.54672	7.55527	7.84835	7.87431	8.13081	7.73658	7.90432	7.92044	7.90452	7.58955	7.53706	7.0787	7.55294	7.28413	7.14487	7.6021	7.76966	7.39309	7.98383	7.45368	8.07779	8.12275	7.49811	7.51686	7.08204	7.03794	7.63247	7.80446	7.84774	7.92925	7.72566	7.55246	7.95616	8.04202	7.28601	6.84073	7.00529	6.93927	7.10912	7.25163	7.1245	7.22193	7.65559	7.88461	7.91568	7.65522	6.87386	7.55087	7.58992	7.59365	7.36606	7.68131	7.85268	7.90409	7.13597	7.08651	7.11662	8.27492	6.82081	7.61453	7.71985	7.78939	6.74222	7.16208	6.32532	6.52555	7.57768	7.59349	7.94996	7.9431	7.44122	7.41626	7.19969	7.11087	7.41643	7.4552	7.32702	7.60042	7.48964	7.64655	7.39212	7.58308	7.83941	7.45432	7.49869	6.81104	7.06552	7.17323	7.78943	7.9432	6.8453	7.28161	6.46946	6.83852	7.7987	7.80028	7.8881	7.86705	7.47331	7.36729	6.89657	6.96762	6.9462	7.08998	7.15967	7.41664	7.59057	7.40995	7.46005	7.62495	7.93262	7.94389	7.27517	7.35304	6.89169	6.76022	7.45884	7.11395	7.58019	7.60913	7.72777	7.48774	7.64417	7.50253	7.44414	6.8156	6.48128	6.85746	7.65009	7.78694	7.65793	7.72847	7.32661	7.22556	7.91662	7.78006	7.33132	7.10509	7.10697	6.14369	7.69836	7.02631	7.13531	7.42561	7.53703	7.75177	7.36084	7.39156	7.6837	7.78762	7.68144	7.549	7.58409	7.53405	7.13349	7.55127	6.44373	6.93308	7.36796	7.67429	6.87007	7.62846	7.01868	7.70262	7.26756	7.53534	7.70621	7.66673	7.34141	7.44234	8.18949	7.45597	7.24356	7.37122	7.02562	7.06428	7.51258	7.66781	7.54943	7.18132	7.71539	7.7711	8.03547	8.03037	7.39331	7.26032	6.70405	6.89614	6.63326	6.39669	7.47283	7.62472	7.09902	7.03704	7.39446	7.4908	7.40521	7.65964	7.72383	7.86111	7.99448	6.79014	7.19293	7.17406	6.91107	7.3278	7.32474	7.0435	7.75061	7.06558	6.97519	7.12197	7.52798	6.70628	7.02815	6.74246	6.43673	7.03334	7.37707	7.58956	7.53609	7.58695	7.3286	7.43152	7.33268	7.45733	7.34883	7.26396	7.16838	7.66047	7.05603	8.16834	8.26798	8.2983	7.36629	7.35827	7.16944	7.41249	7.57141	7.36679	7.07583	7.70932	7.0542	7.58923	7.00613	7.29514	6.74843	7.26826	6.95324	7.33667	7.62484	7.24666	8.18198	8.1554	8.13381	7.18824	7.26305	7.16006	7.21278	7.65843	6.97074	7.55185	7.63525	7.42102	7.32911	7.48725	6.85897	7.14173	7.62648	7.2345	8.65631	8.24783	8.27448	6.30045	7.53337	6.64149	7.04128	7.35947	7.38012	6.95188	7.46467	6.96698	7.18243	7.45478	7.60767	8.51689	8.0432	7.81574	8.36783	8.28685	8.28196	7.5293	7.64925	7.50738	7.71642	7.94537	7.6942	7.78007	7.90768	7.74781	8.36237	8.04782	7.86694	7.4146	7.4686	7.40415	7.43446	7.84259	7.60068	7.65587	7.69391	7.77293	7.64895	7.7349	7.238	7.92507	7.6244	7.87333	7.93771	8.02229	7.93007	7.6859	7.59517	7.25218	7.9537	7.20169	7.55778	7.37707	7.52496	7.59347	7.04663	7.83047	7.59848	7.77071	6.88013	6.77018	6.32291	6.47437	8.00367	7.60191	7.27827	7.85848	6.99534	7.14708	6.51619	6.55247	6.97168	7.19976	7.26521	7.52756	7.80752	8.00962	7.52544	7.65486	7.28851	7.42202	6.69944	6.92406	6.84022	7.53901	8.06096	7.89074	7.1801	7.11841	6.68989	6.38405	7.93665	8.0317	8.00628	7.87979	7.59052	7.43191	7.04755	7.07453	7.42258	7.25352	7.55277	7.42466	7.88364	7.6943	7.31087	7.34715	7.75315	7.82802	7.40946	7.65693	6.94797	7.13185	7.34569	7.48108	7.38817	7.23715	7.51603	7.20643	8.11849	8.07804	7.27527	7.62738	6.62528	7.13563	7.92469	7.71235	7.55076	7.58481	6.96271	7.11027	8.02279	7.99516	7.3595	7.39887	7.143	7.06857	7.45244	7.23081	7.37291	7.22726	7.66003	7.44699	7.3239	7.04166	7.57801	7.46316	7.42841	7.13411	7.6048	7.93804	7.24135	7.39786	7.22222	7.04206	7.62601	7.42204	6.92402	7.22019	6.83771	7.18049	7.22105	7.05793	7.7069	7.55093	7.04859	7.34661	7.72675	7.96155	6.98748	7.03698	6.83151	6.64967	7.3042	7.38761	6.86219	7.43084	7.74481	7.82143	7.6549	7.73247	6.63308	7.02077	6.71566	6.59506	7.28071	6.71845	7.50227	7.54508	6.88801	7.60676	7.55631	7.72748	7.47074	7.42966	7.48766	7.69738	7.47086	7.11111	6.73416	7.21497	6.98617	6.82378	6.59976	7.015	7.25917	7.07915	7.05562	7.21315	7.80079	6.80032	7.12068	7.22777	7.19165	6.96278	7.05095	7.71643	7.69111	7.45354	7.33153	7.45455	7.07524	7.5134	7.63367	7.52492	7.37248	7.42503	7.65459	8.20939	8.19267	8.19914	6.8585	7.59643	7.16293	6.74731	7.56021	7.73737	7.15251	7.56666	7.2916	7.033	7.29983	7.44794	7.09621	7.37445	7.24369	7.24142	7.44279	7.18326	8.20817	7.92924	8.56733	6.8365	7.2655	6.86046	7.14444	7.23364	7.10926	7.05995	7.59135	7.28747	7.3173	7.52164	7.58936	7.16138	7.51248	7.13535	8.31141	8.34302	8.24479	6.98322	7.01672	7.1749	6.58144	6.99466	6.82274	7.08738	6.96464	7.17497	7.04324	7.35819	8.01025	8.36456	8.01553	8.15058	8.23953	8.34309	8.07519	7.20965	7.84309	7.54086	7.83636	7.40094	8.0114	8.14425	7.5333	7.91073	8.24084	7.82967	8.12673	7.5681	7.61315	7.49415	7.41394	7.56174	7.5526	7.61347	7.65201	7.18954	7.03321	6.61698	7.70592	7.80493	7.67208	7.62555	7.069	7.4544	7.41056	7.37881	7.41363	7.50268	7.05143	7.10704	7.52162	6.90797	7.26103	7.22203
GRMZM2G425965	9.32244	7.27884	8.09532	8.6436	9.15935	8.11495	7.40176	6.78467	7.67311	8.67795	6.80125	8.7156	9.66711	9.50443	8.43451	8.83529	11.2523	11.2941	9.97816	9.83598	8.91703	7.59897	8.51627	9.44748	9.49336	8.8258	8.73649	11.0348	10.5495	9.31496	7.56803	8.79347	7.44732	7.27332	9.03554	9.27185	8.60076	9.76683	7.80839	8.24555	10.2343	8.84014	8.97518	9.68676	9.14603	10.4483	9.82028	10.1357	8.97859	7.82518	8.40961	10.1857	7.74312	7.73111	7.64028	8.38506	9.46827	9.67371	7.36776	7.55167	9.00328	7.37163	10.3348	9.58647	8.35685	7.74927	8.25023	7.9533	8.29195	8.69541	8.93378	7.85661	7.39013	9.55647	7.36663	7.81551	7.17568	7.58554	7.5659	7.42198	7.56169	9.03645	7.74148	8.15716	7.00527	7.84049	8.29652	8.91273	8.78442	7.86409	7.78005	8.38164	8.34466	8.64811	8.48071	6.97499	8.17122	8.44848	7.20821	7.2264	7.84823	7.42623	7.78633	7.85135	5.37016	8.64852	9.57071	9.9238	8.16971	7.3573	7.5713	8.86611	7.49679	7.87178	7.62352	7.18264	7.73785	7.56732	8.77633	7.26973	7.89329	7.45736	7.95119	7.60433	7.50088	8.02645	8.34514	8.51342	7.98038	7.43384	8.33432	8.52089	8.46388	7.78142	7.82908	8.0077	7.68677	7.64825	8.06904	6.90324	7.62542	7.93906	7.91668	7.82286	7.31111	7.29424	7.91277	7.55488	8.27262	7.65627	8.95591	8.02475	8.34971	7.91385	8.17345	8.25261	7.75943	7.73155	7.51436	7.58264	7.74969	7.5405	8.03407	7.98091	7.90632	7.80242	8.06801	8.41903	8.45285	8.66521	8.67479	8.35444	9.36991	8.47875	8.23006	8.5043	9.04803	8.27333	7.65067	7.93467	7.67777	8.04895	9.64709	7.17896	6.99432	7.26071	8.5368	8.86559	8.46473	7.09219	9.59482	8.10457	8.01918	10.446	10.3747	9.94567	10.1173	8.28897	9.70138	9.4236	7.49111	8.55363	11.3449	11.6846	10.0476	10.2715	7.95254	8.05919	9.27556	9.77934	9.43504	7.53297	9.38913	8.06412	8.32073	8.31246	8.44696	9.92319	10.0459	9.75484	9.51098	7.57675	10.0536	7.72547	8.01303	8.66373	8.34289	8.66483	8.36378	8.19468	11.2688	11.0068	11.0046	10.6216	9.71682	9.79888	8.03734	8.12403	8.32773	8.34459	7.44587	8.02097	10.404	9.95415	10.3513	9.98388	9.34775	6.74368	7.35892	10.5881	10.5812	8.6154	8.76074	8.60362	10.0598	8.91562	8.83574	8.90585	7.97124	8.26253	8.5997	8.03413	10.7616	10.8409	9.43295	7.0915	9.38894	9.55516	8.62599	8.30519	11.109	10.9693	9.81073	10.0645	9.50066	9.36915	8.33659	7.93233	10.8731	10.8954	10.3619	9.60573	8.08811	8.39727	10.4128	9.97319	9.23095	9.09039	9.67755	9.42189	9.96364	10.8197	10.0969	9.82002	8.11722	8.51784	8.35622	8.62888	11.8128	11.4778	11.2045	10.4349	9.7209	10.0342	8.5664	9.10965	11.2325	11.4468	10.5795	10.627	8.14058	7.6293	10.8097	10.1712	9.78522	9.41687	8.40922	8.84656	8.72349	8.94011	11.0114	11.1103	11.2399	10.4959	8.28978	8.65457	8.80982	9.36479	8.96066	9.50508	9.14489	9.91748	12.009	11.9703	10.9891	10.5097	10.0086	10.5097	8.94498	9.44264	9.55264	9.34647	8.97828	9.52271	11.9582	11.773	11.0643	10.6864	7.92481	8.08178	10.6216	10.6777	9.28268	9.28251	9.55773	9.266	8.50563	8.85102	8.87725	8.9317	9.13921	9.8163	11.3821	11.5319	10.1389	10.362	8.37963	8.62559	9.824	9.74086	8.13176	9.42561	8.04468	9.59967	8.65877	8.83958	9.10606	9.38021	9.13289	10.2839	11.6604	11.7087	10.8994	10.4239	8.4155	8.61717	9.53957	9.64673	9.38785	9.0847	9.19921	9.19143	11.3647	11.5808	10.0603	10.089	8.14809	8.12776	9.21724	9.3147	8.98718	9.31549	8.64744	8.27741	9.20378	9.13379	9.56607	10.2251	9.80927	11.0591	10.7914	11.1803	9.32777	8.55154	8.72354	7.90068	7.8992	8.22363	9.4367	9.39853	9.59122	8.10063	8.40933	9.76697	7.74889	8.31751	8.70717	8.53417	8.488	8.9697	9.06993	8.82741	8.19966	8.04304	8.19583	8.33804	7.93155	7.80849	8.63086	7.87413	7.89728	8.66612	9.17148	8.70173	9.38765	7.85185	9.18843	8.65411	8.24544	8.41666	8.84404	8.74289	8.71533	8.53655	7.93521	8.62663	8.9031	8.17897	8.54602	7.77319	7.80184	8.16527	8.25571	8.44987	8.72018	8.82489	8.752	8.80138	9.29644	8.41415	8.04485	8.29314	8.36192	8.17748	8.27549	7.8858	7.97454	8.35523	8.35414	8.02747	7.89477	8.729	8.8335	8.7357	8.28203	9.44694	9.50979	8.36566	9.16975	9.61988	7.97167	8.13616	8.07504	7.93025	8.3136	8.36802	8.71263	8.48547	8.5622	8.24764	7.87054	8.403	8.73185	8.87552	9.06999	9.15212	9.07504	8.99054	8.67604	9.0131	8.83631	8.36151	8.13199	8.55733	8.44224	8.01383	8.65945	8.44918	8.17023	8.62384	9.29392	9.1737	9.52205	9.30255	9.10489	8.88584	9.31863	8.78262	8.83127	8.84217	8.67402	8.53079	8.81752	8.62676	8.48028	7.9039	7.91983	7.61413	9.08044	7.9449	8.71755	9.02634	10.6546	10.4516	9.01547	8.57178	8.38514	8.22928	8.61089	9.17514	11.0384	11.1296	9.61108	9.97171	8.23615	8.31433	9.37439	9.54694	8.34416	8.73522	9.38505	8.53624	9.36945	9.6205	9.12023	9.20582	8.80471	8.40191	8.35037	7.97585	11.1	10.9746	10.5586	10.4354	8.49759	8.71688	8.47998	8.73593	11.082	11.1905	10.5207	10.5044	8.15885	8.23133	10.2966	10.0999	8.73854	8.73196	8.86428	8.51187	8.85926	9.11892	10.855	10.9883	10.52	10.0845	8.67692	8.4485	8.33419	8.77765	8.73335	9.15785	8.71874	8.76015	11.6698	11.6654	11.3026	10.9047	9.37775	8.57123	8.55515	8.71799	8.87237	9.30291	9.0144	8.99003	11.6657	11.6007	11.1878	11.0122	7.40356	8.26527	10.454	10.4999	8.81904	9.15103	9.45694	9.54985	8.59146	8.39594	8.75169	8.85871	9.27697	9.60989	11.4763	11.4972	10.8701	10.7005	8.17101	7.99173	9.21861	9.49974	8.08342	8.80342	8.29436	8.6079	8.59639	8.65003	8.99011	9.15465	9.05423	8.76101	11.7088	11.5439	11.0554	10.4581	8.50404	9.10633	9.00014	9.09332	8.72579	8.66048	8.7626	9.14007	11.4257	11.2239	10.1926	9.61629	7.93454	7.70302	8.81051	8.94069	9.50068	9.53074	8.53723	8.82595	8.36374	9.23275	8.92383	9.61423	8.94971	11.2054	10.9043	11.0251	9.36765	7.9553	9.39291	8.04604	7.4401	8.06847	9.29642	9.67008	9.55652	8.45941	8.50571	9.39705	7.90769	7.812	8.82944	8.42384	8.70017	8.58612	8.75641	9.17633	8.92079	8.29491	8.30717	8.61643	8.19047	8.48819	8.60736	8.26408	8.32248	8.55923	9.16279	8.74654	8.66524	8.36559	8.9763	8.68064	8.50288	8.18815	8.25383	8.81147	9.53698	8.93627	9.09678	8.81726	8.97986	8.51746	7.86737	8.89663	8.23059	6.86737	8.77175	9.46022	9.3304	9.34528	8.58185	8.09098	8.14248	8.7914	8.2721	8.58805	8.4899	8.72747	8.60748	8.4194	8.34584	8.63974	8.47947	8.56517	8.79179	9.01989	8.89782	9.40721	8.69558	8.84043	8.11943	8.15308	8.52993	8.25012	8.53768	8.57187	8.4279	7.94996	8.74698	8.65068	8.1628	8.27443	8.30427	8.1742	8.34488	8.47183	8.21192	8.97292	9.11171	8.37647	9.53135	8.40011	8.11172	8.45865	8.7357	8.24368	7.91058	7.97824	8.40065	8.04403	8.36106	8.63334	8.03536	8.63129	9.99366	10.1688	9.33558	9.04116	8.80164	9.20373	10.2776	9.60783	10.1984	8.50365	8.68757	9.06728	8.91901	8.38208	8.64028	8.90867	7.44142	7.70032
