## Supplemental Data Set 6 for "High-resolution transcriptional atlas of growing maize shoot organs throughout plant development under well-watered and drought conditions" (part 158 of 183)

### Sheet: norm_expr_vst (continued)
Supplemental Data Set 6. DESeq2-normalized and vst-transformed expression levels of genes in different samples. Sample names are a concatenation of timing (e.g. L15x8 = 8 days after leaf 15 emergence, Ear_4 = 4 days before ear emergence, V5 = V5 stage), organ and rank (e.g. L15 = leaf 15), zone (Div = division, Elong = elongation, Diff = differentiation, Mat = mature, Low = low zone, Mid = middle zone, High = high zone, no zone code = entire organ), treatment (C = control, V5 = V5 drought, V12 = V12 drought) and biological replicate (B1, B2 and B3). The data in this table has not been averaged over biological replicates.
GRMZM2G425986	5.10542	5.85642	5.76682	5.49342	5.46186	4.77202	5.22425	5.40445	5.17948	8.1758	8.40626	8.01766	7.19341	7.13262	7.81129	8.15493	6.74927	5.84049	5.37922	5.47352	8.0519	7.81736	7.93792	6.91839	7.14117	7.96624	8.04515	5.47432	5.28862	5.51333	8.21813	5.0284	5.74499	4.95178	7.40124	7.32805	5.96035	5.62421	7.64509	7.52449	5.90332	7.07958	7.08939	6.43473	7.32614	5.7111	5.71525	5.38557	5.06565	5.57907	5.64461	6.11483	4.94485	6.07676	5.7938	4.96068	5.42215	6.09764	5.19365	5.47364	4.72736	5.11999	5.05226	5.63012	5.20703	7.87858	7.90925	7.84581	6.97632	6.19905	6.71034	5.41598	5.48528	5.47568	5.6677	6.14977	4.96735	5.84878	8.51063	8.21188	8.11515	5.39912	5.35768	5.38919	5.45522	5.28127	5.16402	5.17656	5.42018	5.16751	5.03953	6.50868	6.67431	6.12808	5.31701	5.69518	5.65578	5.19399	5.24706	5.29486	5.4771	8.29458	8.06893	7.80108	5.32004	6.00658	7.55772	7.14429	5.2766	5.13027	5.13192	5.39302	5.91558	5.86245	5.59183	5.5971	5.72231	4.61945	8.05009	5.54901	5.93677	5.14499	8.07689	7.89007	7.96232	5.08205	5.44376	5.3757	5.43872	8.41066	5.51745	5.60387	5.26197	5.62682	5.27271	5.67225	5.41366	7.4473	7.30564	8.62627	7.65376	7.77218	7.05811	7.71441	5.42585	5.57524	5.70437	7.63051	6.74932	7.24192	6.24845	7.5956	7.14277	7.48982	7.55007	7.22738	7.75943	5.54449	5.45636	5.44025	5.15664	7.5774	5.94816	5.68574	6.1514	5.19282	5.86082	6.74751	7.03987	6.63145	6.60141	7.08625	5.38144	6.57271	6.99291	6.83446	6.75078	5.02048	5.10495	5.82359	5.41058	5.65403	5.48318	5.69406	5.74039	5.54306	4.55217	5.44224	6.12351	8.23461	6.36777	8.13633	8.10486	6.26198	5.83562	5.13855	5.90533	8.05367	7.88317	7.51405	8.26636	8.16931	6.05354	5.86551	5.00643	5.23433	5.66409	5.78257	7.29857	7.53754	8.05103	8.04584	7.81022	7.79973	7.42796	7.45508	7.5558	6.16934	5.65297	5.03433	6.05556	6.24421	5.99803	5.30598	7.89392	6.28098	7.97039	6.3601	8.17669	8.06542	6.65726	6.04107	5.35563	5.45718	8.28984	7.97339	8.02654	7.73496	6.84316	6.92358	8.19188	7.96326	6.09692	5.62886	5.71636	5.36507	5.60504	6.10768	5.97884	7.13926	7.27223	6.45853	6.82569	5.63567	5.36488	5.47299	7.99839	7.91829	7.49128	7.1035	7.38227	7.48223	6.16136	5.0138	5.44756	8.08982	7.18739	8.31124	7.93549	8.32192	5.84195	5.80745	5.03548	5.24465	8.37927	7.95874	7.6128	7.42497	6.04692	5.51384	4.92283	4.88612	4.86055	5.76084	7.21473	7.79578	8.1938	8.23638	6.38876	7.09555	5.3144	5.52407	5.23493	5.65757	5.59273	5.76036	8.07643	8.10679	6.07643	5.92692	5.36604	5.12963	8.47077	7.97808	7.86913	7.83966	5.96333	5.85281	5.20881	5.29612	5.49805	5.90055	7.55097	7.47697	7.8321	7.97272	7.59551	7.57017	7.52654	7.74298	5.74139	5.72503	5.38417	5.06353	5.44733	5.411	7.9606	6.8481	7.82783	6.71184	8.1522	7.92309	6.31465	5.50065	5.43303	5.20476	8.25922	7.6575	7.82478	7.51724	6.90479	6.96939	8.16782	7.98023	6.14346	5.4692	5.45067	5.13428	5.39597	5.81843	6.88593	7.31042	6.69718	7.22352	5.33375	5.73994	7.93378	7.45358	7.22464	7.58185	7.5195	7.4767	5.70318	5.59789	5.08749	5.42775	5.74507	5.41184	4.68748	5.90207	5.48217	4.95996	5.7332	5.52703	8.03484	7.62883	6.8225	6.76028	8.43811	7.77409	6.3999	5.85475	5.26993	5.25172	8.08701	7.59707	7.37607	5.98335	7.77796	7.58049	8.12586	8.13628	6.27671	5.87423	5.4135	5.60652	5.95048	6.16953	6.60171	6.85784	5.33136	5.46766	7.90089	7.84514	7.09245	6.86626	7.57143	6.60719	7.5138	5.89958	5.42158	5.71457	5.66435	5.46454	5.34207	5.40016	5.42001	5.85334	5.36359	4.90321	5.74311	5.44309	5.3361	5.46791	4.71858	5.1971	4.89515	7.66101	7.72325	7.65378	6.76564	6.43226	6.23366	5.89206	5.78286	5.81677	5.69185	5.31211	5.41702	8.42586	8.1187	8.2485	4.75899	5.12033	5.16956	5.01824	4.78575	5.35245	5.45523	5.6397	5.08443	7.45184	4.82992	6.73027	5.35393	5.32011	5.11739	5.53268	5.81657	5.88296	8.2346	8.02061	8.20617	6.71819	5.35325	6.30399	5.05402	5.41087	6.45891	5.73687	5.96043	6.26877	5.62127	5.95021	5.95379	5.63709	5.68273	5.85624	8.05235	8.05076	7.96606	5.1723	5.11391	4.55401	5.17651	5.41542	4.62153	5.27944	5.44	6.05546	6.04926	5.94775	5.74043	7.65114	7.42404	7.39106	7.93328	7.70988	7.6215	5.28607	6.05141	5.83644	7.12619	7.10187	7.09131	7.44076	7.32221	7.02805	7.43713	7.4136	7.32504	5.79137	5.70501	5.99409	5.89583	6.03919	5.50995	5.7614	6.06565	6.07479	6.77315	6.84551	6.47192	6.60918	6.94627	6.49219	6.35388	6.40527	6.3822	5.93008	5.6709	5.22115	5.61956	5.49001	5.98599	5.43979	5.64773	5.78085	7.41968	8.57155	7.75447	7.46029	5.62271	5.90664	5.0733	5.44422	8.12753	8.25606	7.33766	7.90383	5.56856	5.57338	5.6596	5.67524	4.80187	6.40137	7.78999	7.56197	8.49619	8.22921	6.46598	7.13469	5.54671	5.27524	5.07616	5.14951	6.12752	6.0648	8.35037	8.34879	6.18441	5.73344	5.43648	5.24956	8.57076	8.3591	8.1015	8.23508	6.34168	6.00853	5.42624	5.5251	5.79573	5.98627	7.50848	7.58283	8.68767	8.39277	7.82272	7.60926	7.53024	7.89072	6.14343	5.44278	5.52802	5.20237	5.85716	5.37918	7.52868	6.50137	7.50985	6.73512	8.35776	8.20888	6.48291	6.09752	5.40584	5.14528	8.38236	8.12874	7.87369	7.44068	7.05346	7.0573	8.02279	8.39729	6.57771	5.80295	5.81743	5.74428	5.36926	5.35377	7.25521	7.17265	6.5338	6.66007	5.53629	6.25208	7.84999	7.50078	7.2325	7.49508	8.05477	7.91305	5.66766	5.87661	5.04448	5.83767	5.66701	5.81051	5.06486	5.20008	4.99284	4.71564	5.33251	5.5305	7.62773	7.7122	6.64294	6.87335	8.19125	8.25754	6.32587	5.87621	5.509	4.9755	7.68034	7.34058	6.82478	7.07085	7.74059	7.44703	8.26081	8.20883	6.02296	5.31764	5.34687	5.48174	5.62921	5.41499	7.03687	7.34171	5.44359	5.70899	7.88571	7.57628	7.29653	7.16143	7.90057	7.34626	7.84999	5.66568	5.44828	5.96886	5.58063	5.48651	5.21273	5.99967	5.83156	6.06204	5.03239	5.67654	6.15395	4.95659	5.70786	5.06926	5.32597	5.39552	4.46343	7.79682	7.95147	7.56621	6.88365	6.26483	6.86067	6.25362	5.42506	6.07599	5.81505	5.5963	5.79834	8.13664	8.19267	8.05583	4.72441	5.41167	5.51499	5.69293	5.51153	4.57694	5.24242	5.43737	5.5713	6.72185	6.50453	6.29629	6.72511	5.57934	5.31611	5.56198	5.55759	5.87359	8.28058	8.12189	8.23985	5.78445	5.79376	5.19307	5.70067	5.11044	5.57278	6.02443	5.46239	5.64935	5.51131	5.73923	5.89818	5.56923	5.99205	5.77039	8.18264	7.88649	7.75971	5.61275	5.67788	5.08509	5.48531	5.38282	4.94298	5.63113	5.60684	5.51651	6.2805	5.7694	5.86055	7.65317	7.58193	7.48628	8.07057	7.42751	7.70214	5.60405	5.97643	5.29633	7.64982	7.19206	7.44587	7.96032	7.29353	7.4231	8.04496	7.49704	7.8353	5.53513	5.90033	6.04553	4.75375	5.81995	5.28411	5.98451	5.5684	5.57453	6.95401	7.12058	6.80453	6.82103	6.92977	7.05411	7.35575	6.87679	6.71733	5.31887	5.63248	5.59587	5.61408	5.58664	5.89078	5.98183	5.57056	5.87293
GRMZM2G425999	5.51356	4.64699	5.65285	5.39791	5.54022	5.97436	6.06952	7.67122	7.62118	5.02616	3.74659	4.84363	6.47521	6.00872	4.24445	3.74659	3.74659	4.87701	3.74659	4.75535	4.97455	3.74659	5.04975	5.54504	5.83937	4.25974	4.2857	4.50227	4.8924	4.97021	3.74659	5.50809	5.16565	5.05973	5.04956	4.34641	7.38642	9.25477	4.61212	5.07806	4.38457	5.04359	4.1723	3.74659	4.14469	4.48788	4.96345	5.0416	5.16381	6.1156	5.72147	4.54263	4.94485	4.80366	4.47979	6.69358	6.30456	5.80249	6.24472	5.28793	6.51545	7.33278	4.68503	7.12152	7.982	4.65362	5.22582	4.65845	6.76098	7.27672	6.60985	4.61545	4.25588	5.16446	5.39194	4.82017	3.74659	5.22001	3.74659	3.74659	3.74659	6.06541	6.37157	6.14052	4.82954	5.70592	5.98392	6.64174	8.02552	7.55555	8.11129	5.50309	4.97162	5.97587	7.21334	6.2546	7.96309	7.63995	3.74659	5.2218	5.18541	4.17092	3.74659	3.74659	5.09381	5.92304	4.61404	4.20182	6.09562	6.8052	8.15654	6.70694	4.55992	4.92062	4.57664	4.46222	4.57221	3.74659	3.74659	4.59388	4.2689	3.74659	3.74659	4.16692	3.74659	7.36324	6.49633	6.07646	6.19717	3.74659	5.88976	6.08183	8.06793	8.37181	3.74659	3.74659	5.188	4.13878	3.74659	3.74659	3.74659	3.74659	4.44093	3.74659	4.91182	5.2699	5.45712	4.30203	4.13777	3.74659	4.49385	3.74659	4.69699	3.74659	3.74659	4.13484	3.74659	3.74659	3.74659	5.51917	4.36726	4.13124	4.80558	5.44034	4.95738	4.83406	4.24202	4.15765	4.40765	3.74659	4.64921	4.61539	3.74659	4.13705	4.6191	4.11677	4.65512	5.89063	6.24191	6.05929	6.0834	6.2696	4.39289	6.80738	7.50418	7.47439	3.74659	4.70246	4.7666	4.09378	5.50951	3.74659	4.54548	3.74659	4.47111	4.20214	4.69526	4.34572	4.27126	4.51424	4.09845	4.33815	4.57341	5.1878	4.39133	5.03462	5.73212	4.74896	4.10635	4.33763	3.74659	4.27058	3.74659	3.74659	3.74659	3.74659	3.74659	4.17471	4.6071	4.33765	4.9434	5.1064	4.39793	4.55421	4.54825	5.92647	4.68259	5.66966	3.74659	4.20291	4.4429	4.6629	5.39551	4.98947	4.48248	4.22606	4.60445	4.4653	4.7384	4.56585	3.74659	4.31569	4.34317	4.88248	4.85125	5.25836	5.21412	3.74659	5.97884	4.62668	4.63046	5.62586	5.12749	8.13608	4.4659	8.68747	4.2347	4.46232	4.68306	3.74659	4.17377	4.17383	4.86508	5.11683	5.08008	4.23973	4.233	3.74659	4.1328	3.74659	4.16223	4.55416	4.60594	4.91099	3.74659	3.74659	4.51985	3.74659	4.61394	4.85286	4.47911	4.7571	5.84136	7.32224	5.06095	4.4445	3.74659	4.23675	4.2787	3.74659	4.64509	5.01392	4.88337	5.20661	5.90667	6.62042	4.30319	4.14929	4.43268	4.74715	5.77703	4.6408	4.1579	3.74659	3.74659	4.11396	4.40134	4.58351	5.09019	5.07284	5.76719	5.82212	4.48685	4.78458	3.74659	4.40966	4.24866	4.14793	3.74659	4.31713	4.73321	4.97848	5.38417	4.99268	5.49144	5.01579	5.01336	6.34591	5.06302	5.19886	3.74659	3.74659	4.47367	5.17146	5.37755	5.7362	4.38013	4.30313	4.3322	5.02144	5.02981	5.30415	3.74659	3.74659	4.81688	4.66797	5.73783	5.27381	5.14728	5.7578	4.47403	4.57838	4.9646	4.74339	8.22643	8.56663	4.34893	4.64643	4.3105	4.69474	4.3507	4.2165	5.03758	5.09745	5.22303	5.92036	5.63202	6.08979	6.89752	6.90795	6.64498	6.28976	8.36816	7.1875	5.11754	4.89678	5.86065	5.93824	4.31107	4.33566	4.93496	5.45522	5.23047	5.58349	4.99054	4.93803	5.12331	6.53078	4.43974	4.83286	4.07653	3.74659	4.758	5.01705	4.98075	6.62273	4.92575	6.2384	5.28541	5.54126	8.50857	8.78853	4.59718	5.61431	5.28689	5.7793	4.19012	4.53809	4.25542	4.86256	5.75896	5.61576	5.50471	6.3319	6.56022	5.67699	6.30165	6.65789	6.91692	6.54157	6.60888	6.37817	6.66695	7.14006	8.18259	7.79656	7.64956	5.64422	5.57846	6.08864	7.02861	7.64221	6.42858	5.60124	5.02962	5.77758	4.70607	4.5576	5.41702	4.18956	4.0652	4.45813	6.46444	6.35556	6.81672	6.38321	6.67448	7.34639	8.64597	8.8346	8.78216	5.60859	6.44123	5.89274	7.9098	7.68831	8.50572	4.84969	4.46356	5.69307	3.74659	3.74659	3.74659	7.09432	6.87668	5.79789	7.68999	7.06638	7.5136	4.71075	4.8357	4.66577	3.74659	4.83302	4.76121	4.28564	4.5858	4.82732	3.74659	3.74659	4.05916	6.17287	5.72679	6.76305	6.59222	6.00327	7.06702	8.63612	8.12381	7.51479	4.95443	5.09474	5.42798	3.74659	4.28214	4.37641	4.45988	4.07721	3.74659	4.818	5.11749	5.01974	4.58196	4.36043	4.48608	4.62987	4.7287	4.42498	4.47249	4.53189	4.10574	4.77155	5.24284	4.90723	4.21524	4.83513	4.50342	4.60682	4.60503	4.18258	4.39356	4.3678	4.47108	4.62686	4.06626	4.59936	4.83034	4.59176	4.6716	5.16491	5.93776	5.53405	5.90778	5.67076	5.78338	7.91474	7.85284	7.52966	4.47737	4.11745	4.63448	3.74659	4.85366	4.58518	4.75031	4.24262	3.74659	3.74659	4.65915	4.24857	4.57247	4.59022	4.69856	4.53558	5.7417	5.78793	4.604	4.26801	3.74659	3.74659	4.27694	3.74659	4.32143	4.53724	4.39041	4.49986	4.83041	4.65667	3.74659	3.74659	4.29649	4.12515	5.35365	5.01337	4.17166	3.74659	4.47546	3.74659	4.93051	4.42729	4.77542	4.86041	5.33454	5.2545	4.5888	4.60973	4.0931	4.06101	4.49934	4.14071	4.08681	3.74659	4.77121	4.92885	5.04368	5.26458	4.88954	4.87776	6.02149	6.93566	4.87005	5.15641	4.23288	3.74659	4.65964	5.10241	5.36349	5.26072	4.1095	4.61877	4.71259	5.03469	4.8857	5.19923	4.35208	3.74659	4.38199	4.51784	5.16399	5.22741	4.96457	5.86686	4.58	4.27772	5.733	5.72312	8.73962	8.68034	4.72735	3.74659	4.18362	4.3556	3.74659	3.74659	4.77117	5.1558	5.50551	5.33413	5.11945	5.15224	6.6887	6.30173	6.97902	6.3599	8.1578	8.74188	5.32122	5.40251	6.4076	5.61258	4.35909	3.74659	4.42316	4.81928	4.94735	5.12905	4.71674	5.41922	4.94399	4.89545	4.28234	4.24741	4.09285	4.24155	5.1046	4.79399	5.09313	5.88342	4.60802	5.33726	5.16514	5.63983	8.99011	8.46745	4.63367	5.95851	4.7251	5.67041	4.37353	4.63962	4.07498	5.12721	4.60787	5.28873	5.61694	6.21802	5.71267	4.93235	5.01648	5.21897	6.95509	6.3563	6.52741	6.32238	6.22349	6.86495	8.8547	7.98203	8.41796	5.53157	5.66362	5.6915	6.72436	7.02513	6.0648	4.07539	4.70115	4.18285	4.68106	5.06849	4.2094	4.1464	4.46902	3.74659	6.38206	6.78154	5.67059	6.02714	6.87213	6.02718	7.63189	8.08984	7.90124	6.67295	5.90197	6.31022	6.79062	8.12799	8.23902	4.34033	4.79518	4.42588	4.58163	4.67774	4.07221	6.8275	6.10848	6.58618	8.23865	7.89558	7.94805	4.80509	4.79593	5.5492	4.36739	4.53256	5.21519	5.28625	5.09532	5.48307	4.21459	4.20025	4.04099	6.32375	6.22093	6.14623	6.14331	6.88034	6.98181	8.84304	7.91127	8.17967	4.34778	5.42355	4.88714	3.74659	4.35819	3.74659	3.74659	4.40785	3.74659	4.81137	4.15497	4.69501	3.74659	4.72849	4.04257	4.38859	4.64865	4.57786	4.26944	4.89298	3.74659	4.14262	5.1211	5.07835	4.46584	5.0875	4.7456	3.74659	4.11322	4.37514	4.11182	4.71102	4.674	4.16837	4.68461	4.63238	5.02007	4.41176	5.06987	6.94664	6.27244	6.48311	6.42214	6.485	6.36256	8.46814	7.78521	7.5195
GRMZM2G426046	7.15311	7.98268	8.14552	6.69304	6.08639	6.20765	5.53972	7.00507	5.66043	4.08711	5.21612	4.18563	4.50283	4.60285	3.74659	4.23593	4.99803	5.68733	7.51184	7.66182	4.69581	4.30496	3.74659	4.34848	4.05642	4.55174	4.66995	5.87338	6.63483	8.17625	3.74659	7.52536	9.455	9.15581	4.38869	3.74659	4.44342	4.32985	4.61212	4.60612	5.50997	4.56721	3.74659	3.74659	4.30784	5.43303	6.20519	6.08461	8.06427	7.99981	8.27329	4.54263	9.16392	7.73111	7.49125	6.5949	5.81591	4.20079	6.24472	5.49493	5.34624	6.26581	7.458	6.1194	6.04024	3.74659	3.74659	4.15979	4.13071	4.16103	4.16801	6.31791	6.68428	6.42672	5.71616	8.77772	8.27662	8.57272	4.111	3.74659	3.74659	7.75486	7.37085	7.3621	8.22078	7.567	7.83371	8.60118	8.52312	7.70185	7.57248	5.0892	5.90182	6.41243	6.72545	6.74344	6.51877	7.27756	8.21008	7.80251	9.55053	3.74659	3.74659	3.74659	5.85023	5.70431	6.52988	6.10209	7.57327	7.72004	6.94117	8.24424	6.08742	6.47554	7.25174	6.22897	5.96236	6.60879	4.18757	6.89518	7.36181	6.44433	3.74659	3.74659	3.74659	7.36324	7.08277	7.05783	5.72313	4.60931	7.82983	6.65059	7.71576	7.78142	6.56215	5.62175	6.23618	3.74659	3.74659	4.13183	3.74659	4.89145	3.74659	4.15614	6.92464	5.67865	6.30457	4.5274	3.74659	4.16051	5.4455	4.17124	3.74659	4.38696	3.74659	3.74659	3.74659	6.71527	6.30828	8.30899	7.00994	4.28898	5.14419	6.79555	5.04849	5.06397	6.92212	5.17469	4.40765	4.56995	5.08506	3.74659	5.43314	4.41886	4.73182	4.38431	5.274	7.49265	7.64037	7.13365	5.63229	5.77422	4.27574	8.37749	5.42021	5.77143	7.709	6.03685	8.48602	4.23642	7.38185	3.74659	3.74659	4.50406	4.58036	6.4856	6.10314	4.58802	4.89565	4.51424	4.09845	3.74659	5.02922	5.26809	5.26763	6.23581	8.66402	6.90404	5.62038	6.02687	5.25225	3.74659	5.31151	4.40584	4.44683	3.74659	4.12906	4.85593	5.07952	6.02694	4.9434	7.04239	5.2424	6.8019	3.74659	4.80838	4.17103	4.16735	4.16904	3.74659	4.72221	5.36871	6.64493	8.55442	5.7333	6.09487	4.13474	4.16438	4.12777	4.26887	3.74659	4.10791	4.34317	8.14844	5.51563	6.49897	6.29357	8.57632	8.01681	6.76353	7.36677	4.99981	4.0936	4.98973	8.69609	4.16524	4.09255	4.64657	4.78152	4.53052	4.34855	4.17383	5.07026	5.0138	7.19207	5.13693	4.64625	4.73122	4.1328	3.74659	4.82481	4.3213	5.62511	6.13813	3.74659	4.27885	3.74659	3.74659	5.25235	4.53818	5.91635	5.93386	7.84524	6.13616	5.83548	4.93347	5.12224	5.537	4.2787	3.74659	5.51599	5.11695	6.91759	6.32853	9.51007	7.78663	3.74659	3.74659	4.30852	4.33189	5.90997	5.93467	4.65439	4.06284	4.7069	3.74659	4.97379	4.23426	6.24318	6.2632	8.55787	7.90716	6.01563	5.80049	5.87679	5.79	4.67455	4.85776	4.14483	4.44314	5.17909	5.50466	6.8045	9.12527	8.7646	8.63055	4.09528	4.44852	3.74659	4.24884	3.74659	3.74659	3.74659	4.56906	6.02533	5.20476	5.18414	5.69131	3.74659	4.24183	3.74659	3.74659	3.74659	4.28104	4.81688	4.90092	8.38438	7.39303	9.17384	8.37609	7.08635	6.91916	4.18839	3.74659	5.33375	4.37279	4.52056	4.09141	4.39638	4.25985	4.17531	5.17952	5.38986	6.9013	7.41322	9.08552	9.22544	8.87923	6.26668	4.63587	6.13195	5.83938	6.21792	4.25979	4.14007	4.37926	4.30299	4.64247	4.07387	4.50365	5.50309	6.59255	7.11458	8.48919	4.10149	4.42543	4.19682	3.74659	4.23905	4.42144	4.31562	5.20384	5.39952	8.3058	8.08912	10.1726	8.46475	11.7686	3.74659	5.11977	4.43962	5.64663	3.74659	4.26919	4.46129	5.51099	6.18914	6.15512	5.5422	6.20935	7.13065	7.86412	9.24399	9.46388	9.01344	11.6134	10.2063	11.6625	8.11482	6.83266	9.78351	8.21259	7.55439	9.77141	7.67109	7.92376	10.2286	3.74659	4.1155	5.58643	4.64455	4.91418	7.47766	7.84938	6.12088	7.18085	9.72204	6.92077	11.7702	4.28807	4.0652	4.19932	8.87714	9.03613	7.23303	8.83607	9.50958	8.22998	8.97331	8.13011	8.38999	5.01107	10.5601	5.30258	8.58023	9.48097	7.54017	8.14431	7.12388	10.9517	3.74659	4.57544	4.39367	5.89071	9.05027	8.33572	9.78862	9.6767	6.59356	8.75095	6.83767	7.22517	6.77912	6.41913	10.0415	6.60034	7.66034	9.34714	3.74659	4.35469	4.36814	8.43759	9.50756	10.0724	8.97009	10.2441	9.41254	8.212	8.46281	8.85373	8.17938	6.80547	5.99083	4.14261	4.12636	4.26218	4.06817	4.40359	4.2431	5.73233	6.51053	6.43619	4.43177	4.53519	4.38873	3.74659	4.32082	4.42498	4.26256	4.30527	4.85762	7.18693	6.45799	7.65926	6.45387	5.38394	6.20022	5.68979	5.85794	6.95667	4.49162	5.03169	5.93202	4.50038	5.05982	4.52689	4.7203	4.87816	5.28316	8.10856	6.99838	7.81227	7.39824	6.61822	7.18163	8.2715	6.93012	7.89836	4.17149	3.74659	3.74659	4.13952	4.48128	5.93584	5.47357	7.31026	4.23137	5.57787	4.85547	4.10243	5.05159	4.66821	7.63396	6.11946	8.48858	7.99347	5.72031	5.76984	3.74659	3.74659	4.27694	3.74659	5.30622	4.43341	7.40794	5.41201	9.95012	7.08679	3.74659	3.74659	4.1366	4.3986	6.14924	5.53095	4.17166	4.05087	3.74659	3.74659	3.74659	4.23013	5.86646	5.693	7.61214	7.29463	5.21099	5.49588	4.58555	4.67559	3.74659	4.30225	4.5005	4.39338	5.21411	5.72505	8.10925	7.10962	9.63	7.57653	4.20439	3.74659	3.74659	3.74659	3.74659	3.74659	4.20879	5.20854	6.11577	7.17908	4.54981	4.46226	4.34495	4.06881	4.59751	4.45357	3.74659	3.74659	4.56261	4.7155	7.0432	5.93961	8.58133	8.27606	7.17404	7.23616	4.31012	4.26161	5.30621	3.74659	4.244	4.09186	4.49792	3.74659	3.74659	4.54323	5.50692	5.31494	7.33724	8.07086	8.13103	8.62779	6.63648	5.60992	5.68459	5.94592	5.969	5.72075	3.74659	3.74659	4.44426	4.2657	3.74659	5.77698	4.7504	6.26572	6.20234	8.04463	4.11918	4.34859	4.41541	3.74659	4.18486	5.07736	4.65007	4.09743	5.29746	5.19853	8.18056	6.68457	8.96018	8.27085	5.40754	3.74659	6.46506	4.08484	4.87066	4.08677	4.35288	4.54799	3.74659	3.74659	4.39922	5.17212	5.19857	5.44379	7.85896	7.86504	8.03291	9.11358	7.74493	9.06864	5.9203	5.23273	4.10923	5.76352	6.22349	6.13892	5.5956	5.48892	6.06614	3.74659	3.74659	4.095	4.33719	3.74659	4.04959	8.47916	7.24406	8.10862	9.10676	7.05649	9.37647	3.74659	3.74659	4.04229	6.03875	7.03597	6.27367	7.24693	8.49027	8.08057	6.78617	7.11221	7.04401	4.87551	4.69357	5.89096	5.18645	5.13393	6.60358	9.42695	6.18024	7.53145	3.74659	3.74659	3.74659	6.63415	5.45131	5.88214	6.76792	5.74477	7.29316	9.07759	6.45716	9.2644	7.91829	6.25179	6.77113	8.48859	6.07488	6.86531	4.21459	4.1175	3.74659	7.54262	6.80245	5.74033	7.5844	8.11637	7.36395	7.70329	7.05316	7.42748	6.21088	6.91588	6.54905	4.23912	3.74659	3.74659	3.74659	3.74659	3.74659	7.1057	6.59154	6.49156	4.25339	4.3207	4.04257	3.74659	4.64865	3.74659	4.1173	5.05964	3.74659	10.8014	8.6385	8.24033	7.44264	7.57041	6.48504	6.84735	6.46649	6.37349	4.37587	3.74659	4.2671	4.58146	4.25423	4.22533	4.2096	5.21943	5.06987	7.33428	6.35731	7.28494	7.32423	5.95807	6.60923	7.87085	6.29012	6.0622
GRMZM2G426108	9.30954	5.47207	6.46871	7.59312	7.61811	5.79222	5.70178	5.35819	5.7862	8.69899	7.79661	8.33619	8.49151	8.01766	9.90168	10.2785	9.92567	10.1394	9.11652	9.37102	8.52004	8.48045	8.03805	8.05727	8.1086	9.55231	10.0331	9.90844	9.71161	9.00844	9.15148	8.33495	5.90731	5.54891	8.77546	9.21581	7.51019	8.55276	7.34099	7.13834	8.91493	7.49348	9.42666	9.60603	9.7769	9.78389	9.53273	9.6916	8.68717	7.50377	8.50906	9.11264	5.23881	6.27151	6.46872	7.50412	8.41905	9.02649	6.05963	5.65308	7.30238	6.46224	9.24662	8.42733	6.49301	8.04801	8.06448	8.01661	7.86306	6.94881	7.16233	5.2833	4.75012	9.17178	5.18914	4.58562	4.25729	5.22001	6.97901	6.53521	6.7593	8.46994	6.70425	6.22886	4.63749	6.18756	5.11932	5.91064	6.63737	5.8842	5.69032	8.08191	7.67876	7.95283	7.06868	5.59109	6.84626	6.75395	5.0998	4.75295	5.36907	6.78916	7.07159	7.13848	5.2127	7.64923	8.8964	8.82109	7.07513	6.54213	6.35906	6.17514	4.41355	5.16648	4.57664	4.96254	5.42562	5.21711	9.01725	5.6012	5.69564	5.46551	6.93953	7.38287	7.48453	6.91936	6.96621	7.4579	5.9551	8.45714	5.51745	7.85882	6.68263	6.14169	5.01074	4.45022	5.66007	7.20347	7.89664	7.76567	7.39286	7.19926	7.34953	7.27866	4.79419	4.24846	4.90202	7.18445	7.86787	6.74812	8.43749	7.38807	7.57715	7.50063	7.15216	7.28322	6.9548	5.05633	4.88611	4.41805	4.61783	8.6807	4.42522	4.89003	4.95738	5.06397	4.83395	7.97802	8.26354	8.06399	8.41086	8.07136	8.61407	7.9174	7.51372	7.57202	7.34135	5.21832	6.4493	5.47926	5.93198	5.26763	9.27195	5.99522	6.60964	5.96505	8.64923	9.05663	7.93466	7.72728	8.87937	9.96463	9.94412	9.46619	9.57108	8.87374	8.74651	8.81107	10.3041	10.4162	8.79081	10.1925	10.2245	10.4914	9.59264	9.65994	5.66409	6.45516	8.82769	9.02857	10.1494	8.81326	10.0072	7.3707	7.09917	8.96503	9.17223	9.2639	9.45969	9.65204	9.79313	7.30112	8.55485	5.86526	8.05063	7.56109	7.84342	6.78531	10.1659	10.2442	10.0088	10.019	9.45079	9.76294	9.41624	10.4188	7.78496	7.8883	7.17346	6.86904	9.15078	9.53485	9.32722	7.84098	9.78377	9.45163	9.57854	5.40882	6.22725	9.82761	10.1693	8.06602	7.97522	7.3466	8.03842	7.01156	7.91715	7.40451	7.23746	6.86288	9.21234	9.22422	9.68819	9.96595	9.43295	7.87728	8.87674	9.55516	9.76723	9.54246	9.87797	9.54176	8.50445	8.83783	9.90057	9.45525	9.514	8.54392	10.1631	10.2673	9.84908	9.42211	5.59523	5.58613	9.64793	10.0558	9.50312	9.50046	9.253	9.99823	9.64544	10.5663	10.2057	9.88581	5.30678	5.8691	10.0253	10.2631	10.1168	10.4323	10.0448	9.80268	10.1189	10.7059	10.057	10.3187	10.304	10.5153	10.0949	10.3147	5.37125	5.27203	10.2713	10.5166	10.3318	9.83676	7.86914	7.42769	10.0401	9.86191	9.99979	10.2776	10.6097	10.1478	5.61491	5.99772	8.27939	8.01492	8.32564	7.49437	11.0729	11.778	10.8319	11.6745	10.5197	10.7088	10.0549	10.6052	8.25456	8.23353	7.1953	7.64326	10.7947	11.0365	10.8725	11.1227	10.1509	10.7671	5.31896	5.93176	10.3901	10.4554	8.59024	8.70682	8.10075	7.44247	7.43455	7.18786	7.06821	7.65776	10.6106	10.8842	10.5316	11.3909	10.0569	9.96142	5.98153	5.25101	8.07361	7.08805	6.01577	6.57637	6.27102	7.76996	8.54294	7.79691	7.59	6.83071	10.7874	11.3709	11.0175	11.0749	10.3035	9.51677	8.27403	8.19884	8.41768	7.00916	8.0228	7.40386	10.5545	10.2071	10.611	10.5948	9.56115	8.55828	5.17254	5.65819	8.89236	8.35643	8.22828	7.42239	8.1372	7.61454	7.30841	7.15888	9.95522	10.079	10.1465	10.6635	10.8385	10.999	9.1275	8.08405	8.58175	5.46081	5.08559	5.00329	8.64903	7.62704	8.08196	6.57218	5.94093	7.15385	6.67824	6.55682	6.64037	8.28641	7.85051	8.26469	7.672	7.3883	7.88041	5.64146	4.80514	4.67006	5.19851	5.62409	4.92458	7.36435	7.59643	7.681	8.31184	6.99995	8.37717	6.5676	5.94794	6.06052	6.60129	6.31989	6.32867	8.17049	7.4527	8.24065	6.42285	6.47675	6.98093	5.14968	5.50586	5.27941	7.35802	7.52308	7.61087	7.02466	7.48482	7.83856	6.96013	6.19193	7.21741	5.70042	5.49602	5.50526	5.1155	5.16071	5.2334	6.20342	5.26744	5.82115	7.80502	7.75491	7.67485	7.8054	7.25904	7.48985	6.31738	5.83579	6.13101	6.12954	6.81056	6.48606	5.23105	5.43104	5.42798	7.87485	8.0329	8.03235	7.93724	7.93181	8.01208	5.3896	5.55867	5.17136	8.08037	8.4827	8.60896	8.50329	8.6944	8.68858	8.14478	8.35729	7.90278	5.05274	5.58993	5.84073	5.3586	5.60843	5.80059	5.0791	5.39737	5.65675	9.05412	8.80292	9.24416	9.02074	8.87801	8.553	8.12209	7.28574	7.47868	6.50507	5.64592	6.66535	7.30756	5.33415	5.33166	6.36256	6.30991	6.70842	9.00336	8.57155	9.33464	9.23753	9.58426	9.47621	8.23934	7.71608	9.20598	8.59069	9.25587	9.87045	9.96621	10.051	9.26522	9.18011	5.7417	5.96981	9.23809	9.5228	8.845	9.26795	9.05747	8.95344	9.10939	9.40425	9.09175	9.58451	5.67537	5.89998	9.74393	9.97364	9.67967	9.96156	9.13056	9.61259	9.17094	9.76068	10.1784	10.3452	10.0939	10.2934	10.3681	10.3949	6.25557	6.23882	9.85841	9.99885	9.94321	9.56158	7.74411	7.59421	9.28943	9.91148	9.88331	10.5097	10.3155	10.6315	5.75304	6.22494	8.01038	7.735	8.17217	7.42547	10.2947	10.4524	10.0924	11.0507	10.2398	10.8289	10.0179	8.22148	7.96244	8.096	7.33188	7.48842	10.2287	10.512	10.3486	10.6156	10.5497	10.8116	5.04357	5.60004	10.0041	10.1323	8.12179	8.82207	7.9483	7.78853	7.50269	7.75515	7.49482	7.56493	10.2149	10.6032	10.3938	10.7617	10.4723	10.3286	6.62019	5.66871	7.67878	8.2376	6.16586	6.45386	6.09901	6.18264	8.26926	8.31654	7.52337	7.56875	10.5998	10.5621	10.5693	11.0698	10.2494	9.89642	8.28798	8.01752	7.34688	7.70022	7.5462	7.69581	10.1869	10.9043	10.4187	11.0349	9.67858	9.54999	5.67987	5.62182	8.41515	8.82535	8.23464	8.09677	7.9512	8.01862	7.49029	7.614	10.1416	10.3108	10.1967	10.3975	10.586	10.6413	8.96752	7.85882	9.2012	5.18033	5.42569	4.8093	8.56741	8.59411	8.82253	6.60531	5.88728	7.72668	6.31706	5.57561	6.51409	8.41191	8.77287	8.19042	7.63327	7.29519	7.49945	5.57183	5.63286	6.07599	5.84636	5.52321	5.44665	7.3179	7.77702	7.59978	7.61234	6.88396	7.2343	6.12198	6.08186	6.02718	6.24769	6.14465	6.23982	8.46075	9.03548	8.44741	8.43339	7.29086	7.22253	5.5997	5.35646	5.4583	7.63663	5.91468	8.02794	8.63874	8.35507	8.66326	7.20767	6.81283	6.84504	5.34964	5.39354	5.08634	5.59573	5.32337	5.43801	5.46396	5.33632	5.34603	7.6423	7.99674	8.02577	8.69333	8.25233	8.43379	7.18226	6.004	6.41856	6.95069	6.9225	6.91443	6.03292	5.83485	6.27673	7.64747	8.44599	8.30482	7.43168	8.10019	7.76318	5.92736	6.10039	5.65313	7.75457	8.69382	8.55744	7.74474	9.01728	8.16274	7.72353	8.19555	8.0549	5.22033	5.1211	5.43038	5.42961	5.62137	5.53617	5.45266	4.93222	5.34046	9.82643	9.9376	9.03869	8.9086	8.65895	9.12493	9.54869	8.22868	9.03034	6.68604	6.20051	6.53221	5.82039	5.89984	5.89078	7.21619	6.14676	6.94148
GRMZM2G426125	6.56544	8.25394	7.75052	8.50507	7.84709	9.78511	8.04258	9.10314	9.50423	6.96958	4.80717	7.11151	9.16599	8.9296	5.18701	5.56051	5.28314	5.75082	5.95779	6.87743	6.76358	4.77577	6.46059	8.09954	8.36714	5.71682	5.60728	5.63184	4.8924	6.59577	4.58671	6.96221	7.46394	7.05171	6.81564	6.86187	7.47157	9.05047	6.75231	7.43475	5.50997	7.98673	6.1332	6.21736	5.92877	6.41114	6.2799	5.9965	6.97285	7.10369	7.63945	4.92299	8.45875	7.97818	8.5987	8.66964	9.54846	7.83676	9.1082	8.87152	7.98808	8.57953	5.9222	10.0732	9.32752	5.8216	6.60309	6.32239	8.03661	8.64801	8.33936	8.30963	8.2127	6.59195	8.57998	8.25199	7.60128	8.69003	6.18145	6.02755	6.29181	9.60625	8.60738	8.30707	8.02937	9.26033	8.1471	9.2282	10.4146	9.21808	9.51476	6.66172	6.24484	6.81455	8.52724	8.14054	8.25265	8.44295	8.43888	8.01716	8.63464	5.84893	5.6991	5.70144	4.36643	6.70695	5.66682	5.64986	7.316	8.72942	8.66917	9.11639	8.54072	8.50318	7.99798	8.45098	8.23201	8.38192	4.18757	9.08809	8.79	8.6306	5.78674	6.15717	5.63227	9.25612	9.46388	8.73369	9.05413	4.49644	9.15835	8.0794	9.87962	9.77186	9.25373	9.10977	8.19773	5.48476	5.61539	4.87666	5.35629	5.45586	5.69767	5.62434	9.07294	8.85966	8.69281	5.21317	5.48075	6.05327	6.0687	5.16512	5.49129	5.31437	5.71654	5.85717	5.23147	8.70989	9.15866	8.20043	9.00751	5.30631	8.72353	8.23651	8.79996	8.78839	9.10341	5.79205	5.51914	5.64984	5.83358	5.55765	5.96059	5.64234	6.27226	6.89028	7.44584	9.31856	9.07334	9.46717	9.43506	9.13607	5.27106	9.24445	9.40797	9.51015	7.14504	6.44475	7.3251	4.3451	6.90418	5.31836	5.41546	5.93059	5.41959	6.21633	5.12603	4.87326	4.94876	5.39269	4.6643	5.56864	5.68006	5.7409	6.0832	6.10657	7.96583	7.38718	5.00668	5.25206	5.97936	4.6446	5.77846	6.7533	5.98511	5.38239	5.08154	5.28101	5.0153	6.50975	6.43799	8.19924	5.11389	7.94427	5.91728	7.9141	6.51692	7.65737	5.21147	5.42502	5.60422	5.56936	5.82142	5.82009	5.11874	5.23987	5.83072	5.88088	7.24751	6.96574	4.99506	5.30932	5.36053	6.88475	5.35431	6.19616	6.32018	7.6786	6.84341	5.90452	5.80334	6.64009	6.32185	7.70863	6.59267	7.70113	7.37627	7.41027	6.76202	7.1339	5.4191	5.41931	6.02843	5.95601	6.3215	4.59273	5.25989	5.16624	5.38883	4.57987	5.02343	5.50947	7.00503	6.29658	6.06093	4.85466	5.17261	5.23139	5.92794	5.18575	6.71795	6.40059	8.46005	8.09651	5.58987	5.21793	5.66544	5.61409	6.33891	6.10262	5.51599	5.55799	6.75545	6.86324	8.78583	7.47507	5.53009	5.2433	6.12157	5.84037	6.40546	6.33106	5.69867	5.95778	5.64319	5.20278	5.28959	5.47481	6.40529	6.46037	8.48354	7.39151	5.53745	5.32014	5.87679	6.03238	6.47346	6.67884	5.76588	5.60479	5.53795	5.99718	7.60652	7.102	8.9734	7.63462	6.49579	8.14065	6.6682	7.83402	5.82692	6.36751	5.79809	6.87266	6.02533	6.27255	5.49885	5.51837	6.15799	7.15974	7.56251	7.5597	5.74748	6.06633	6.31611	5.78927	7.20588	7.41951	8.5551	7.69595	6.09508	5.24054	6.66083	6.79358	8.19234	7.90786	6.47438	6.93608	7.72	7.21325	6.37833	5.7457	5.8817	5.9169	7.10461	6.80568	8.96957	7.6837	9.58656	7.29726	8.97964	7.72577	9.46724	7.76996	6.30034	6.59889	8.03704	7.7557	5.9395	6.59751	6.46584	6.2093	6.45433	7.02506	6.11146	6.59121	7.77543	8.81848	8.07984	7.73766	5.88386	5.56204	6.27671	5.09901	6.82137	6.39893	8.08219	6.61719	6.69979	6.75502	8.0095	8.65475	6.99877	6.3669	8.35028	8.05348	5.99217	5.93505	5.9722	6.38843	6.60424	6.35819	7.21954	6.72479	7.54826	8.24314	6.88811	7.54698	7.35362	7.58472	7.02482	8.91523	7.54277	8.34757	9.02426	8.35305	9.07037	6.16573	6.63164	6.70762	8.0734	8.18999	5.7606	9.0999	9.24284	8.7158	8.87625	8.77819	8.98091	5.79399	5.85587	6.6968	8.11047	9.79773	9.36248	8.38598	10.3704	9.25321	9.35669	10.4267	10.0024	6.11078	8.49491	6.38573	8.79396	9.52019	8.58377	9.38008	8.90661	8.51507	5.9347	5.75724	5.91256	6.8854	9.23002	6.45581	8.39501	9.81618	8.44502	9.06789	8.87172	9.11716	9.28873	9.03386	8.36159	9.05199	8.6101	8.58537	6.25067	5.91059	5.69583	7.95607	8.82225	8.47463	8.89463	9.62679	9.00403	9.37541	10.011	9.83074	8.9288	8.98984	8.95963	6.13084	5.76567	5.64692	6.13953	5.85072	5.86476	9.24735	9.19005	9.01423	5.47185	6.00758	5.75907	5.88932	5.70371	5.89065	6.03893	6.42445	5.92284	9.26232	9.11061	8.90594	9.39938	9.20582	9.00043	8.99618	9.13242	8.55435	5.94078	5.55533	5.6714	5.91671	5.38255	5.55964	7.36331	7.05449	7.39675	10.3194	9.85943	9.91634	10.5416	10.1305	9.74946	10.4539	10.0928	10.0755	5.6863	4.11745	4.7163	4.89823	5.32701	5.31508	6.48811	6.14506	4.70311	5.13726	5.49359	5.96671	5.56856	5.9928	7.47018	6.93175	8.13682	7.74313	5.24667	5.12887	4.92857	5.45528	6.50625	5.4844	5.9995	5.54716	7.33647	6.86271	8.34859	7.39175	5.22221	4.3283	5.4035	5.52925	7.06643	5.89127	5.05079	5.15232	5.54229	5.40432	5.59438	5.59161	6.70684	6.74311	8.40008	7.13771	5.50686	5.43657	5.42199	5.66742	7.19696	6.48121	5.86415	5.94025	5.62708	5.89065	6.29151	6.64513	8.40708	7.86251	6.51829	8.15215	6.60526	7.78888	5.49764	5.4223	5.41893	6.09752	6.93276	6.20624	5.1051	6.32601	6.1854	6.70679	7.44301	7.95468	5.90259	5.49758	5.86157	5.48619	6.64213	6.8812	7.70501	7.37913	5.61335	5.42234	6.52276	6.96355	8.44453	8.79389	7.12899	6.78374	7.63722	7.32967	5.92511	6.27446	6.16242	6.25977	7.32491	7.29242	8.77834	8.77136	9.91193	8.53175	10.4781	9.7634	10.548	10.2245	6.92375	6.95364	8.4389	8.20461	5.57353	6.10922	6.23977	5.99635	6.67084	6.86925	6.73028	7.72482	8.38238	7.7485	7.11389	7.04086	5.77146	6.32997	5.73682	6.37288	7.02869	7.31632	7.60854	7.89812	6.5988	7.06865	8.95549	9.26466	7.04043	7.76291	7.38282	8.28396	6.10561	6.50296	5.89327	6.24043	6.84814	5.84336	7.29887	7.99555	7.15864	8.92709	8.51	8.05195	8.65615	8.5284	7.82277	9.65142	9.57073	8.42664	10.0248	9.90399	9.66424	6.60028	6.88119	7.25091	8.35488	8.66016	8.1594	9.34844	8.82339	9.13136	9.13697	9.01813	9.38552	6.21369	6.34582	6.5362	9.8017	9.42851	9.79813	9.881	9.87549	9.94781	10.3615	9.82614	10.4317	7.32747	7.41908	6.7256	7.61545	8.67156	9.31118	9.48846	8.49078	9.40575	6.24786	5.3565	6.65236	8.00815	7.88471	8.19516	9.88284	9.47617	9.44438	9.58926	9.06773	8.59193	9.33868	9.29815	8.98651	9.83801	9.40287	9.24593	6.25738	6.20793	6.39507	8.46118	8.98245	8.09428	9.85918	9.6853	9.01475	10.2059	10.2238	9.5105	9.50026	8.93765	9.35935	5.80767	6.32371	6.45084	5.36529	6.05444	5.67094	9.81781	8.29094	9.53941	5.76815	5.77576	6.05884	5.93191	6.18208	5.73437	5.7994	5.87026	6.05196	9.37227	8.48458	8.83296	9.60288	9.18041	9.20789	9.68931	8.6791	9.33647	6.6095	6.49523	5.77915	5.63817	5.53843	6.1082	6.66916	7.9935	8.56732	10.4272	10.2254	10.4036	10.7827	10.2361	10.0954	11.4504	10.0356	10.3935
GRMZM2G426140	4.86902	4.89723	5.13994	4.98142	5.18956	5.24857	4.84667	4.73769	4.9593	5.20953	4.28576	5.29114	4.75236	4.94098	4.24445	5.16396	4.48392	4.94199	4.72163	4.75535	4.97455	4.70219	5.10909	4.77477	4.87882	4.69453	4.1289	4.66703	4.95109	4.67034	4.86176	4.50255	4.52652	4.83049	5.00149	4.71489	4.79797	4.92425	5.20538	4.35879	4.38457	5.08935	4.68531	4.97258	4.78093	4.93647	4.88883	4.19113	4.95726	4.41231	4.50797	4.313	4.82419	5.36878	4.7729	4.82398	5.08736	5.19733	5.25856	4.89833	4.99771	4.81127	4.41591	4.92561	4.93435	4.72373	5.11572	5.4117	4.93131	5.18564	4.97767	4.95809	4.4632	5.03781	4.60199	4.23552	5.22163	4.62127	4.69608	4.74385	4.84422	4.94526	4.79602	4.99848	3.74659	5.07096	4.58635	5.17656	4.43393	4.6847	5.09324	4.71245	4.92222	5.25759	4.84633	4.61562	5.40718	4.74389	5.17591	5.05928	4.55703	4.91862	4.79515	4.91598	5.37016	4.97591	4.80142	4.52874	5.12686	4.74301	5.36348	4.98318	5.31631	4.43668	4.83394	4.61873	5.14125	4.25561	4.71805	5.43739	4.99379	5.14499	4.36407	4.46961	5.02051	4.81582	4.97923	4.79419	5.06304	4.60931	4.90671	5.63752	4.98029	5.07631	4.78926	4.60424	5.10136	4.29955	4.55344	4.13183	5.04861	4.74428	4.63744	4.94465	5.2796	4.24846	4.80581	4.77053	4.611	4.89111	4.49385	4.34501	4.69699	4.30229	4.74795	5.23712	4.15977	4.97665	4.63813	4.74298	4.71713	4.28898	4.57403	4.41809	5.41506	4.52442	4.59659	5.01011	5.13318	5.08236	4.64921	4.13981	4.84809	4.94993	4.78298	5.04109	4.65512	5.12397	4.77496	4.86685	5.05654	4.74175	4.72335	5.15987	4.71978	5.00131	4.67293	4.49229	4.47519	4.91963	4.61705	4.33857	4.44061	4.69841	4.76099	4.20214	4.48659	5.12953	4.83941	4.62965	4.5982	4.70184	4.57341	4.39154	4.65112	4.43525	5.03429	3.74659	4.68432	4.90555	4.71069	4.83805	4.76433	4.98189	5.04411	4.19019	4.59218	4.85593	4.70526	4.46802	4.15569	5.34905	4.39793	5.61701	4.81167	4.64955	5.16444	4.8376	4.72218	4.70112	4.4429	4.48191	4.4316	4.79565	4.99568	5.10068	5.05042	5.02968	4.12777	4.71098	4.17428	4.41825	3.74659	5.38566	4.41306	4.7506	4.34766	4.95263	5.03301	4.53614	4.78619	4.64622	4.0936	4.94699	4.25782	4.33661	5.19644	5.31683	5.33657	5.23792	4.92613	5.05707	4.93831	4.95813	5.19794	5.24535	4.64625	4.32233	4.1328	4.72731	4.82481	4.7295	4.73422	5.12353	4.80871	4.794	4.65732	5.27088	4.95604	4.85286	4.85047	4.51699	4.54381	4.81308	3.74659	4.59733	4.67245	4.65303	4.49497	3.74659	4.52777	5.01392	4.68247	4.65022	4.82518	4.83471	4.90342	4.54441	4.85044	4.66291	4.36473	4.91625	5.01086	4.44824	4.78081	4.47553	4.12676	4.76478	5.26363	4.86731	4.87199	4.89579	4.27287	4.85303	4.56933	5.13716	4.53462	4.92176	4.78127	4.9917	4.51663	4.55551	5.08292	4.38398	5.14042	4.8887	4.7734	4.60218	4.83326	4.67487	4.55413	4.9966	4.47367	4.4211	4.68368	4.90816	4.45353	4.58994	4.82446	5.10365	5.02981	4.87337	4.51521	4.49822	4.9368	4.33518	4.78587	4.30855	5.14728	5.22163	4.5837	4.57838	5.03404	4.80934	4.89572	4.75648	4.97239	4.86477	4.39638	4.97319	4.59492	4.87383	4.87343	4.86229	4.98641	4.30531	4.98715	4.38378	5.4119	5.03333	5.32425	5.2856	5.31836	4.97305	4.89975	4.77536	4.77225	4.70223	4.71241	4.6979	4.8967	4.35694	4.65256	4.83389	5.11761	4.7854	4.78426	4.40986	4.81465	4.89555	4.94874	4.43385	4.88712	4.34949	4.47335	4.86791	4.71794	4.96794	4.36645	4.49261	4.86129	4.81278	5.31991	5.04228	4.68511	5.05893	4.44384	4.07309	4.46256	4.63681	4.94478	4.93876	4.82364	4.84907	4.86918	4.73496	5.00434	4.23441	4.13609	4.90321	4.71089	5.17646	3.74659	4.8381	4.90557	4.83068	4.69232	5.13326	4.56283	4.42516	4.70443	4.6869	5.24703	4.80962	4.71637	4.86853	4.70607	4.73364	4.77352	4.81158	4.45339	4.91697	4.99594	4.77783	4.89753	5.49481	5.04533	5.09796	4.61168	4.84682	5.24533	4.57765	4.63781	5.01433	5.35393	4.30987	4.68909	4.53586	5.38197	4.60482	4.74042	5.01486	4.84971	4.84716	4.34024	4.54991	4.77258	4.81816	3.74659	5.31218	5.0428	4.73674	5.1155	4.42155	4.82013	4.80694	4.84571	4.5195	4.65007	4.60044	4.4402	5.11057	5.05439	4.96002	4.70382	5.03625	4.62153	4.85474	4.36277	4.53917	5.12889	4.4388	4.69383	4.62145	4.80028	4.6305	4.45988	4.82057	4.2431	4.19233	4.69614	4.61969	4.91256	4.67522	4.64752	4.55494	4.91746	4.69753	4.76289	4.42874	4.74502	4.92235	4.58314	5.07571	4.21524	4.44466	4.28478	5.53299	4.60503	5.018	4.49162	4.3678	4.69778	4.70096	4.63835	4.7838	4.09656	4.82789	4.87037	4.79571	4.35695	4.71618	4.60972	5.01456	4.77815	4.27213	4.421	4.27884	4.84792	4.56705	4.85969	4.5254	4.59199	3.74659	4.75031	5.02336	4.66373	4.16232	4.65915	4.45301	4.27315	4.59022	4.42572	4.70715	4.36479	4.4774	4.35726	3.74659	4.65043	4.57906	4.55083	4.71442	4.87493	4.6279	5.07616	4.61322	4.83041	4.65667	4.42926	4.88791	4.8276	4.66115	4.73218	4.70376	4.58784	4.82075	4.5594	4.65762	4.47302	4.42729	4.84331	4.54371	5.06341	4.55961	4.73771	4.45477	4.43474	4.37177	5.23934	4.96065	4.33318	4.57709	4.83885	4.55552	4.7934	4.66799	4.9642	4.47278	4.70414	4.58792	5.0474	4.79445	4.34079	4.92851	4.60239	4.57078	4.32674	4.37134	4.54981	4.9626	4.82184	5.28685	4.59751	4.67512	4.69388	4.36206	4.47836	4.43802	4.91851	4.83967	5.04357	4.76142	4.49403	4.27772	5.24817	4.62953	4.70687	3.74659	5.02673	4.91344	4.87806	5.36001	4.27832	4.6846	3.74659	4.73851	4.5341	4.35554	4.3789	5.19785	5.33625	5.15441	4.75151	4.56986	5.21245	5.5879	5.05205	5.24243	4.76992	4.80889	4.53349	4.80855	4.50133	4.13348	4.13617	4.68715	5.13899	4.59199	4.68435	4.44462	4.9904	4.84534	4.65007	5.14173	4.25829	4.65846	5.0344	4.35593	5.03848	5.55671	4.36212	4.9553	5.06698	4.97744	5.05932	5.10204	5.02386	4.72208	4.55185	4.79685	4.39922	4.5043	4.79402	4.29772	4.6654	4.13922	4.58352	4.5965	4.9117	4.8093	5.51329	4.89729	4.54923	5.38474	5.16104	5.06926	4.86079	4.91761	5.19288	4.77139	4.79494	4.92355	4.70032	5.03256	4.85494	4.40002	5.17268	4.60952	4.76685	5.06849	4.85745	4.43477	4.37384	5.22082	5.29824	4.9548	4.78141	5.2351	4.50417	3.74659	4.31392	4.62745	4.54891	5.06981	4.63433	4.79477	4.52777	4.78194	4.7363	5.20779	4.27947	4.80659	4.82963	4.97977	5.14994	4.66355	4.92683	4.92888	4.66184	5.21145	4.86388	4.15434	4.49657	4.62899	5.51131	4.75332	4.53716	4.70217	4.89766	4.4908	4.61291	5.27402	4.78722	5.10892	4.73149	4.85187	4.7019	4.70224	5.00396	4.77362	4.66972	4.75718	4.77361	4.48335	4.29505	4.59169	4.94429	4.82374	5.08965	4.61582	4.08614	4.72212	4.44933	4.69501	5.35199	4.3207	4.75317	4.38859	4.97308	4.57786	4.64268	4.13765	4.9762	5.02225	3.74659	4.42996	5.36474	4.96692	4.56755	4.54459	4.87977	4.72919	4.62975	4.51423	4.43243	4.58146	4.68461	4.56845	4.94235	4.78509	5.24515	4.95884	5.10184	5.0704	4.82277	4.51512	5.17227	4.55773	4.64465	4.63271
GRMZM2G426154	7.39364	9.07076	8.86117	6.287	6.08639	6.52462	6.51439	6.70277	6.78089	6.45786	6.40014	6.33972	6.30193	6.63598	6.85416	6.54718	7.4815	7.23163	8.13404	7.82349	6.72834	7.16662	6.5555	6.3776	6.30851	6.98498	6.93164	7.21943	7.4305	7.90106	7.22147	7.6932	8.78277	9.25761	6.45724	6.51682	6.42532	6.40542	6.68295	6.67767	7.58987	6.08559	6.63219	6.15711	6.90657	6.93035	7.08395	6.91178	7.75083	8.16283	7.76367	7.65813	8.66122	8.95818	8.74299	6.41299	6.30456	6.00642	6.68468	6.79705	6.61563	6.42514	7.86687	6.38622	6.34522	6.36146	6.39053	6.47775	6.63948	6.48419	6.57468	8.93589	8.49586	8.18862	8.77946	9.00904	9.04877	9.19498	7.07525	6.94551	7.10026	6.52008	6.47799	6.44576	9.1432	6.63395	6.68286	6.50579	6.00923	6.59538	6.36219	6.02897	6.29436	6.12808	6.53476	9.11258	6.28117	6.25826	9.0449	8.99242	8.67618	7.00411	6.87509	6.77782	6.36689	6.03329	7.384	8.22137	6.57956	6.54213	6.33472	6.11175	8.6286	8.74891	8.76552	8.995	8.90484	9.1424	7.18665	8.92786	9.01018	9.20751	6.81541	6.47703	6.67546	6.56048	6.65677	6.44456	6.58069	6.53751	6.49333	6.94373	6.71535	6.39441	8.89153	8.83395	8.94816	6.90885	6.6969	6.70135	7.00846	6.68679	6.77777	7.01011	8.65641	8.9196	8.87139	7.06905	6.722	6.58755	6.85952	6.62671	6.88158	6.90817	6.13488	6.51378	6.91511	8.3326	8.75517	8.40992	8.72715	6.87599	8.97859	8.36537	9.05701	8.75315	8.78288	6.227	6.47357	6.72791	6.57772	6.22103	6.74533	6.70399	6.57108	6.57212	6.41358	6.21222	6.62948	6.52179	6.77811	6.6237	7.29625	6.89883	6.73415	6.49796	6.75778	7.48068	8.3141	6.58576	8.24439	6.82157	6.56387	7.38026	7.16113	8.47418	7.99292	6.42297	6.27555	6.50795	7.10723	6.4485	6.83763	6.54068	7.57597	7.81049	9.3244	9.32263	7.71821	7.44547	6.02125	6.963	5.87226	6.54476	6.79442	6.85931	6.88654	7.22376	6.64462	7.11517	7.28614	8.22604	8.3483	9.10611	6.85091	6.38108	6.33598	6.46011	6.90464	6.47805	6.88767	6.94986	8.34599	8.00611	7.26821	6.30715	6.60479	6.21523	6.52043	6.71646	6.92622	6.87206	6.88812	9.09033	7.11154	7.92898	7.78354	8.94001	9.06217	7.36506	7.37589	6.64009	6.30729	6.36084	9.09276	6.48732	6.6479	6.57116	6.42667	6.02861	6.51185	6.89492	6.7975	7.33277	7.6221	6.70461	8.21219	5.97674	7.07529	7.04755	7.49714	8.16139	8.69885	8.67036	6.2069	6.28772	6.59784	6.80674	6.61469	6.9147	7.10318	7.25784	8.8765	9.27933	7.38001	6.8652	6.37546	6.26508	6.58604	6.59667	6.38958	6.42591	6.86967	7.19638	8.79608	9.01525	6.91196	6.65606	7.16122	7.09159	8.24187	8.06829	6.066	6.39722	6.7046	6.71089	6.73765	7.03937	7.76415	7.32873	9.01644	9.12323	6.84141	6.65388	5.62045	5.4906	6.67614	6.70848	6.45245	6.52164	6.33517	6.47455	6.90849	7.48347	9.09206	8.8544	6.49579	6.12155	6.49671	6.26853	6.3741	6.20413	6.71725	6.68339	7.90789	7.46081	6.86674	7.0955	6.85922	6.66881	6.31063	6.3639	6.60225	6.12759	6.65023	6.55493	7.26819	7.20269	9.20762	8.90991	6.52794	7.22386	6.23257	6.24603	6.65612	6.32656	5.99045	6.8312	6.8665	6.46485	6.17213	5.97187	6.52931	6.9013	7.12474	7.07215	8.92101	8.5609	5.92715	6.44395	6.13195	6.26834	6.73129	6.32895	6.37407	6.4038	6.32527	6.51248	6.54845	5.65841	6.93493	7.12253	7.5416	7.93399	6.77194	6.67196	6.75768	6.6285	6.72905	6.40146	6.77898	6.96268	6.73652	7.41679	7.80952	7.80897	8.26405	9.19547	6.65161	6.42778	6.57704	6.90316	6.76059	6.62819	6.61666	6.49611	6.72379	6.66831	6.7604	6.07527	7.0386	6.99177	8.06652	8.03044	7.87265	8.96973	8.53496	8.64865	6.56734	6.36936	6.35203	6.06737	6.29612	6.79655	6.57365	6.16989	6.61818	6.61494	6.76856	6.64244	6.50519	6.60833	5.9291	9.05232	8.68571	8.58815	9.05739	8.77101	8.49072	7.17204	6.89885	6.72479	6.30161	6.6979	6.1142	6.49157	6.51992	6.77131	6.48342	6.48127	6.47331	6.44366	6.46353	6.42854	5.9949	6.05793	6.09004	9.10937	8.49273	8.61578	7.14484	7.03178	6.85677	6.0447	6.55584	6.15565	6.27836	6.42036	6.64086	8.29326	8.63006	8.80485	8.09567	8.7824	9.15141	8.06035	9.01725	8.41213	6.85714	6.68	6.94006	6.75294	6.40829	6.57649	6.7538	6.5646	6.63938	6.68245	6.72134	6.65334	9.01788	8.95819	8.60667	6.80409	6.65584	6.74782	6.95229	6.91815	6.59133	8.91407	8.59631	8.76793	6.52333	6.83381	6.71885	6.88118	6.70212	6.85774	6.88454	6.5896	6.96472	8.64257	8.47887	8.55733	8.82556	8.81193	8.76359	9.11292	9.1697	8.88758	6.72325	6.7881	6.60867	6.52929	6.67963	6.46555	7.08586	6.89897	6.59014	6.31505	6.72264	6.89293	6.60088	7.17412	6.74829	6.84962	6.68305	6.6954	7.98671	6.68206	6.77004	7.04086	8.3018	8.53728	9.37436	9.457	6.61371	6.61409	7.01219	6.8317	7.63376	7.4278	8.57691	8.37901	9.16009	8.79814	7.57497	7.42653	6.79372	7.06535	6.51613	6.83417	6.71462	6.58907	7.11199	7.6026	9.12515	9.18334	7.10655	6.7715	7.87231	7.56597	8.79534	8.14771	7.04106	6.95748	6.9877	6.9283	7.26937	7.12624	7.80333	8.13718	9.13869	9.33675	7.51596	7.49271	6.28964	6.79431	6.29225	6.30368	6.48093	6.61715	6.683	6.78281	6.94797	7.39904	8.40708	8.84195	6.40408	6.33928	6.3044	5.90454	7.03263	6.93544	7.41783	7.33553	8.1645	8.08549	6.94929	6.34151	6.54886	6.42514	6.43368	6.28485	7.17351	7.1256	7.1038	7.1156	7.38595	7.60651	9.30843	9.31704	7.10753	7.19109	6.30722	6.39836	6.41266	6.34447	6.73515	6.36806	6.825	6.49821	6.79407	6.5244	7.04521	6.6136	7.48852	7.51295	9.01609	9.14973	6.60055	6.07986	6.88641	6.39194	6.0356	6.84457	6.57782	6.347	6.35064	5.8655	6.99736	6.75503	7.24728	7.33704	7.86949	8.02835	6.31281	6.1774	6.63566	6.30441	6.67921	6.48166	6.79024	6.76758	6.99793	6.90176	7.86329	7.88448	9.3573	8.88699	6.17618	6.10015	6.24719	6.31158	6.73553	6.4807	6.51461	6.65593	6.80638	6.29852	6.29145	6.54074	6.98228	6.62027	7.66367	7.98416	7.53117	9.02778	8.8127	9.12488	6.17861	5.86083	5.85382	6.99808	6.62336	6.50516	6.72136	6.52296	6.31899	6.60028	6.2248	6.28594	6.28082	6.18929	6.22792	8.84515	8.44831	8.09561	8.71231	8.95564	8.45511	6.38946	7.03508	6.7521	6.43779	6.72738	6.42644	6.05951	6.34764	6.63375	6.28828	6.61473	6.34091	6.20335	6.41658	6.29629	5.95041	6.40075	6.51822	8.66424	8.51292	8.4664	6.76037	6.86737	6.68212	5.82288	6.19413	6.07524	6.65049	6.51745	6.40587	8.29177	8.6174	8.1611	8.27123	8.82171	8.39928	9.07143	9.05729	9.03101	6.5991	6.90581	6.60513	6.36	6.16405	6.05587	6.44348	6.37752	6.2382	6.23116	6.41175	6.6174	8.49097	8.5352	8.28967	6.85954	6.48073	6.5467	7.05266	6.4216	6.95414	8.2906	8.61203	8.49208	6.84308	6.65011	6.70728	6.56257	6.4076	6.4494	6.84912	6.636	6.34307	8.36465	7.80119	7.7837	8.45073	8.25165	8.62479	8.93207	8.2326	8.78749	6.1859	6.55744	6.41322	5.80683	6.35282	6.42471	6.52068	6.3965	6.89963	6.49439	6.51273	6.57962	6.44885	6.78438	6.71233	6.59784	6.55706	6.31178
GRMZM2G426156	9.5964	7.29559	7.31308	7.71523	7.56756	8.48664	7.69472	8.30713	8.28607	7.1423	7.14227	7.41343	7.35625	7.31521	7.58638	7.60794	9.30126	9.41433	9.71504	9.83058	7.3215	8.07393	7.12107	7.84991	7.50154	7.96624	7.82081	9.12106	9.19378	9.9075	7.49462	10.3273	8.57014	8.79203	7.37783	7.52022	7.06089	7.89432	7.05542	6.58681	9.2609	7.09867	7.82132	7.39552	7.83072	8.64209	9.00548	8.7388	9.83834	9.96757	10.0442	9.13164	8.03044	7.79391	7.17249	8.29001	8.30988	7.51418	8.33413	8.0125	7.89971	7.97897	9.84443	7.94951	7.88059	6.7218	6.9502	6.514	7.10353	6.82488	7.21975	7.25524	7.29953	10.1498	6.72962	7.41395	7.01267	6.63871	7.33777	7.47738	7.21651	8.44057	8.13439	8.32657	6.37131	8.29606	8.3051	8.25599	8.90154	8.50683	8.36197	7.18485	7.44941	7.6186	8.18805	7.06884	7.93867	8.13515	7.07741	6.97404	7.11482	7.44584	7.66317	7.57483	6.9032	7.64091	8.64003	8.96431	7.84087	8.19321	7.87312	8.39326	7.09267	7.55962	7.38674	6.7051	7.21652	7.02391	7.79402	7.25469	7.3139	6.86811	7.60628	7.10842	7.41719	8.47819	8.57096	7.83166	7.95522	7.0825	8.62143	8.02145	8.68739	8.2975	6.5039	7.52211	6.86095	7.75251	8.01585	6.87954	7.52926	7.78685	7.27219	7.51311	7.18748	6.62727	6.85909	7.74377	8.0415	8.0087	8.01197	7.88834	7.80289	7.91787	7.06943	7.72667	7.4733	8.05528	7.80462	8.05509	7.20933	7.43178	7.32499	6.90799	7.04864	6.8053	7.79349	8.03359	7.67756	7.86231	8.22486	7.70451	8.44282	7.65848	7.11956	7.20317	7.37062	8.63966	8.17707	8.33783	8.78321	8.18722	9.09768	8.63	8.34168	8.06987	9.2877	9.50565	7.9033	6.83692	8.33171	7.9656	7.77602	8.85125	9.0979	9.72183	9.64653	7.71386	7.83277	8.14468	7.09873	7.87713	9.23169	9.10382	9.4081	9.43148	7.36728	8.52386	8.4451	8.39663	7.32914	7.41616	7.59236	7.18375	7.39497	7.74165	7.64784	8.76041	9.11384	9.41664	9.77534	8.16271	8.63791	7.63396	6.90377	7.12541	6.86509	6.8005	8.17379	7.81874	9.29564	9.18834	9.54514	9.44096	8.07705	8.00744	6.6907	6.69093	7.40123	7.15948	7.914	7.56408	8.94963	10.6038	8.72775	9.647	9.36337	8.40687	8.36267	9.39589	8.9881	7.08366	7.21081	7.56538	10.862	7.02437	7.72885	7.3929	7.39356	7.30377	7.96679	7.39289	9.21897	8.95754	9.53464	6.44853	9.12991	7.27212	7.98607	7.84263	9.12192	9.19367	11.1317	11.1926	7.25501	7.56548	8.27159	7.77231	9.36743	9.3561	10.2685	10.5331	8.39838	7.67533	9.18935	8.35476	7.35917	7.23649	8.19066	7.90368	9.25885	9.07529	9.91509	9.88374	8.99153	8.46428	8.45947	8.29298	9.6307	9.6647	9.96933	10.0779	7.60796	7.88601	8.08723	8.24625	9.71486	9.60143	10.1907	10.0491	9.27047	9.16521	9.19134	8.75693	7.58381	7.67858	7.85381	7.83186	7.77149	7.9059	9.22139	9.29612	10.0532	10.1204	8.20191	8.26486	7.14359	7.64477	7.18326	7.64481	8.41846	7.83066	9.43825	8.86088	9.77653	8.92688	8.40653	8.61633	7.69759	7.35678	8.03892	7.26681	8.12805	7.8224	9.41343	9.28157	10.0805	10.2328	8.57744	8.91646	9.36075	9.0827	7.63281	7.61769	7.86736	7.35405	7.16488	7.21829	7.70085	7.72397	7.94148	7.23495	9.13258	8.90443	9.86121	10.4329	8.08285	7.66482	8.5829	8.06294	9.04376	8.65997	9.0987	7.97642	7.40472	7.02661	7.27659	7.04847	8.12628	7.16574	9.44392	9.63137	10.4498	10.8441	7.36945	7.42378	7.66689	7.17552	7.52658	6.8456	8.22118	7.96717	9.27949	9.43079	11.0612	10.966	9.13033	10.0091	7.47966	7.12769	7.87324	7.93047	7.15423	7.20553	7.30841	7.10271	8.09259	8.31435	7.66206	9.02302	9.21704	9.09551	10.584	10.3123	10.3955	7.93981	6.82946	7.60582	8.94852	7.67622	7.66764	9.31351	8.06503	9.43871	9.52197	7.83304	8.77278	7.4752	7.24654	7.63185	7.53481	6.92552	7.86735	6.98949	7.18235	6.5864	7.29925	7.2783	7.06892	7.91294	7.43501	7.54797	8.84146	8.26538	8.8735	9.03283	8.63362	8.73438	9.22196	8.46352	8.83971	7.43658	8.3677	7.4459	8.90076	8.70403	8.36194	6.89095	7.85396	7.35484	7.70169	8.03144	7.64109	7.22413	8.23697	8.06309	9.00174	8.68963	6.86916	7.24154	7.52734	7.73409	7.2994	7.80417	7.23029	6.8376	7.46332	6.95456	7.79324	7.66707	7.77446	8.53137	8.50782	8.73082	8.71673	8.90713	9.32744	8.92263	8.86052	8.89967	6.61659	7.34655	6.40414	7.96603	8.08864	8.00821	7.96077	7.80923	7.76207	7.19994	7.09847	7.44966	8.54765	8.16432	8.55461	8.39977	8.16822	8.19479	7.73746	7.83828	7.77597	8.28719	7.90993	8.48526	7.64581	7.57688	7.87003	7.45726	7.23314	7.73144	8.39047	8.18787	8.60167	8.35361	8.31335	7.71044	7.7636	7.08024	7.58416	8.93145	9.22201	8.74873	9.22896	9.30944	8.93581	9.04948	8.79967	9.00649	8.79805	7.16305	7.88873	8.15837	9.40405	9.49266	10.8513	10.9455	7.46161	7.54205	8.4094	8.39471	9.8551	9.78046	10.2955	10.6223	8.59525	8.31433	8.72068	8.65168	7.54788	7.55162	8.19091	8.25409	9.06352	9.30871	9.56807	9.70806	8.13048	7.66266	8.49636	8.3731	9.38812	9.76747	10.3404	10.0564	7.66246	7.83304	8.63107	8.45933	9.6547	9.85747	9.75794	10.0478	7.96443	7.78177	9.23714	8.97053	6.98381	7.53334	7.42897	7.30147	8.0189	8.34976	9.39026	9.59831	9.74252	9.72647	8.10157	7.62834	7.21234	7.71356	7.34596	7.50149	8.67589	8.46647	9.79127	9.4899	9.88105	9.8277	8.12379	6.91398	7.22673	7.24209	7.48254	7.54698	8.49119	8.28686	9.51609	9.619	9.73307	9.89862	7.92825	8.62739	8.99966	8.81555	7.14695	7.62265	7.34611	7.25658	7.36049	7.38482	7.60524	7.55872	8.21141	7.8565	9.44983	9.55048	10.3148	10.4696	7.56715	8.10983	8.13337	7.59867	8.80041	8.69493	8.49279	8.17991	7.15521	7.08648	7.47199	7.41297	7.82412	7.38302	9.38794	9.12338	9.78367	9.96415	7.25365	7.13514	7.3115	7.30113	7.25137	7.25841	7.93324	7.53466	9.50761	9.01681	10.6104	10.3646	9.54994	9.37491	7.42059	7.46535	7.47659	7.50983	7.50402	7.21522	7.40359	7.25208	7.90576	7.84514	7.59656	8.9299	9.08725	8.83517	10.144	10.1862	10.2115	8.3801	7.876	8.73346	8.30956	8.29234	7.72695	8.66791	8.3577	8.40337	8.63124	8.24742	8.47402	7.36529	6.726	7.18953	7.47494	7.17807	7.16842	7.85319	7.3743	7.83065	8.20196	7.43427	7.65459	7.88054	7.56329	7.76343	8.44607	8.51798	8.20014	8.6315	8.82174	8.55463	8.56033	8.61778	8.49469	7.44021	7.63126	7.72147	7.59745	8.13861	8.29047	8.19818	7.82069	7.70992	7.76536	7.43803	7.73789	8.27677	7.84256	8.37188	8.71019	8.07952	8.52093	8.07163	7.7244	7.5587	7.78382	7.19729	7.26473	7.77081	7.19295	7.07746	7.92722	8.01182	7.87489	7.87172	8.05435	8.02708	8.46053	8.6899	8.36769	8.39856	8.51878	8.48036	7.97709	7.45016	7.71123	7.85441	8.25842	8.27466	7.82688	7.9943	7.99699	7.53323	7.53166	7.63157	7.85741	8.58462	8.44207	8.20178	8.45326	8.17807	7.86308	7.97374	7.83024	8.48035	7.90531	8.69008	8.19765	7.1284	7.94259	7.72345	7.0897	7.33647	8.65012	8.9601	8.31959	8.26227	8.19995	8.31245	8.56136	7.52473	8.01145	8.72129	8.44131	8.96598	9.06531	8.86536	9.06741	9.28388	8.36665	8.6152
GRMZM2G426175	8.60531	5.70583	6.10135	8.71716	9.71816	7.68856	9.41315	6.71954	9.55748	8.21653	5.44538	8.49011	9.09405	9.04815	8.35124	8.83282	9.30671	9.54989	8.02512	8.24877	7.80146	8.24377	7.48649	8.28675	8.71354	8.93108	8.74609	9.09395	9.13392	7.8872	8.36081	8.00081	5.9572	5.61381	7.97375	8.68531	7.6965	8.98545	7.0111	7.0867	8.34472	7.43482	9.08566	9.26347	9.27624	9.00992	8.47382	9.11499	7.57161	7.17869	7.83819	8.00375	4.94485	6.62167	6.27903	7.71198	9.66648	9.5629	7.18927	8.29031	9.0654	7.14348	7.31781	9.9044	8.75028	7.08841	7.88771	7.56967	7.63798	7.86746	7.99169	7.48951	6.7317	6.8731	7.86651	6.75038	6.27054	7.22322	6.6557	6.05299	7.06522	9.11053	7.98705	8.27229	6.41779	7.18359	5.93848	6.78031	6.90739	6.22872	7.90551	7.54677	8.01212	8.38338	7.57562	5.13326	7.88216	8.69169	6.87518	6.56446	7.31345	6.47819	6.41025	6.52711	5.41821	8.325	7.53835	7.88452	8.46897	7.37197	8.52473	7.15338	6.92755	7.20653	6.77736	6.44528	7.59281	6.29609	7.6556	6.70773	6.66609	6.23017	6.65519	6.47703	6.10612	7.22015	7.63253	8.31204	6.43987	5.35728	5.09436	7.31789	5.64049	5.70684	7.28213	7.09012	7.25728	6.65698	7.00966	5.22643	6.5717	6.15105	6.97481	6.4769	7.29409	6.67523	7.80915	6.32167	7.57537	6.07824	8.70299	6.20154	7.22338	6.30382	6.11076	6.67733	5.91757	6.79558	7.83848	7.3719	6.65454	8.59366	7.75887	7.41676	6.87257	7.13079	6.9971	7.2357	7.34374	8.19166	7.99366	7.28655	8.43141	8.31784	7.53649	7.81433	8.10252	5.38607	6.65044	4.3835	5.30448	5.15301	8.70774	4.53709	5.15492	5.26162	8.48001	7.77565	6.67257	5.56215	8.26229	7.88371	8.36299	9.05202	9.20041	6.99999	7.57546	6.05318	8.21563	8.84026	8.41305	8.81077	9.61055	9.92781	8.15562	7.79702	5.03429	4.57035	7.92728	7.72918	6.10128	8.30103	6.19202	7.19323	7.15295	8.2531	8.68205	8.92509	9.34429	8.68029	8.63267	7.12126	7.8346	6.02441	7.34572	7.74111	8.32718	8.33518	7.74003	8.09079	9.61132	10.2084	7.92463	8.21644	7.95059	8.41167	6.9784	7.1647	7.73851	7.52471	7.914	8.4392	8.65245	6.98912	8.90509	7.76198	8.1682	4.61143	5.67224	8.93406	9.01446	7.68774	7.925	7.40615	6.97619	8.81338	7.72885	7.60875	7.35811	7.27683	8.159	8.34478	8.96624	9.5472	8.09576	5.27926	7.31242	6.67214	8.8209	8.48304	7.86101	7.99394	6.32532	6.41584	5.75339	5.5557	8.51876	8.39517	9.04015	8.68198	7.48414	7.41623	5.09539	5.30597	8.00924	8.39999	5.82922	6.05243	9.48458	9.62775	9.03302	9.92957	8.56339	8.98083	3.74659	5.68236	8.01555	8.47071	9.27243	9.8104	7.60591	8.00974	7.42536	8.87073	8.63152	9.14131	9.65235	9.65646	8.25355	8.57127	4.62687	4.22604	9.23958	9.31486	7.09543	6.81733	6.85304	7.29861	9.06057	9.33656	9.61164	10.0816	8.96701	9.32875	5.95617	5.49162	7.33315	8.09425	8.07056	8.58107	9.04029	9.9755	10.1329	10.6711	8.30648	9.08168	8.32886	9.02413	7.21871	8.65307	8.03892	8.68436	9.01684	9.66364	10.2926	10.2276	8.6859	9.1909	5.31896	5.31472	9.61924	9.013	7.89453	8.45964	8.03077	9.13363	7.09074	7.70447	7.0757	7.11753	9.28724	9.90978	10.0522	10.1263	8.67814	9.10702	6.58213	7.77452	8.83047	9.17793	6.92166	9.89783	6.83895	10.0299	7.19154	8.02845	7.93318	8.4292	9.33712	10.063	9.60137	9.48844	8.91366	8.72872	7.2103	7.64608	8.43704	8.62294	6.97148	7.44596	9.24689	8.20481	9.20461	9.13561	7.86458	7.44239	5.43328	6.13373	7.8447	8.46974	7.47933	8.83292	7.21036	7.39425	7.41953	7.4604	9.06108	9.61216	9.17546	9.76941	9.65348	9.43757	7.44041	8.18152	7.78422	5.81766	7.37019	7.4981	7.56451	8.57887	8.90297	7.37647	7.93799	9.30109	6.5952	8.25983	9.22256	7.05056	7.75318	7.50481	7.79717	8.08157	7.24414	6.56719	7.31476	7.29062	7.09156	6.82576	7.39935	6.32331	6.83294	7.01573	8.18838	7.34768	9.08664	7.38515	5.98313	6.72421	6.8895	5.5048	7.55221	7.60295	8.0521	7.60983	9.35654	6.29328	8.83342	7.73272	7.42037	6.60575	6.73217	7.0172	6.98103	7.4528	8.40854	7.93642	7.06666	6.42036	7.86719	7.51286	7.62873	7.04013	7.99777	7.45462	6.72177	7.76482	7.09244	7.57211	7.37726	7.1221	6.90964	7.44607	8.48895	8.19145	6.46165	6.11108	6.30109	5.2194	7.58223	5.76196	7.70583	7.53088	7.99569	7.11396	7.22946	7.11937	6.86266	6.78364	6.54145	7.61776	7.11967	7.882	7.44202	7.65766	7.77389	7.42623	7.47655	7.69066	6.62598	7.08296	7.20659	7.32145	7.3743	7.37772	7.72623	7.42286	7.48306	7.87638	7.83252	7.58996	7.99887	7.86224	8.67984	7.96088	8.07163	8.48325	8.17864	8.19595	8.39868	5.79735	5.29774	7.11733	5.99846	4.76059	4.99752	4.48582	5.33257	5.88004	8.05209	5.77535	8.87751	8.82736	8.09167	7.87531	6.10575	6.62545	5.8689	6.33504	8.53725	9.25681	8.85235	8.81535	7.22749	7.22018	5.50461	4.88475	7.91238	8.43574	5.77762	5.66877	9.53295	9.12808	8.8672	9.28739	8.4161	8.22036	6.28769	5.75128	8.26183	8.13795	8.99737	9.24894	7.66436	7.54258	5.53727	6.57092	8.80781	9.36215	9.68852	9.68143	8.55958	8.33829	6.1335	5.37386	8.66421	8.87989	6.09946	6.41863	7.21902	7.50851	8.70692	9.17936	9.42031	9.85879	8.86166	9.4318	6.78333	6.66507	7.50166	7.99687	8.22576	8.49626	8.25953	8.7442	9.55847	10.1318	8.45464	9.13594	7.70532	7.70066	7.71595	8.2979	7.95429	8.54731	8.78234	9.25709	9.78637	9.97719	8.9353	8.84976	4.21863	3.74659	9.11924	9.29512	7.48083	8.88678	8.01883	9.34788	7.08645	7.13609	7.17744	7.26233	9.00896	9.67655	9.9578	10.2513	8.95592	8.87546	6.63963	6.00925	8.52125	9.59498	7.39368	9.33204	7.74579	9.40753	7.44947	7.85712	7.78965	7.98823	9.08502	8.78334	9.80658	10.2003	9.08878	9.04674	7.361	8.27717	7.62386	8.35524	6.41404	6.6468	8.84298	9.31658	9.74708	9.79092	7.82004	7.79226	4.73658	5.25391	7.72822	8.63695	8.03169	8.99582	7.34735	7.66997	7.08079	7.57684	9.24907	9.62979	9.35271	9.29238	9.05418	9.69121	6.79192	6.61516	7.46597	6.41735	6.90199	5.71023	8.17049	9.07794	9.20689	8.01917	8.44524	8.89202	7.38284	8.0345	8.90609	7.36529	7.93405	7.74157	7.55337	7.86647	7.86709	8.82299	8.18133	8.36328	7.42269	7.85439	7.59317	6.23438	7.1095	6.40431	8.39199	8.88096	8.51683	7.02706	7.83709	7.16268	7.11986	7.9545	7.56897	7.82989	9.14652	8.05935	8.00454	9.14094	8.36914	8.24287	8.40654	8.36377	6.31108	6.05281	6.95745	8.09969	9.20497	8.8423	7.4647	8.49188	8.48386	8.57138	8.64108	8.37917	8.24742	8.3536	8.50714	7.57588	7.40861	8.22056	6.77171	6.8949	6.90856	8.38611	8.86942	9.24944	7.42867	6.70775	8.75657	6.5991	7.42798	8.40439	8.48621	8.75044	8.02668	6.83951	7.4323	6.79999	6.25861	6.94189	6.64007	7.78013	7.62209	7.68194	7.18249	7.74459	7.70024	7.19515	8.23662	7.35024	6.50474	7.02957	6.81852	8.05181	8.18315	7.94859	7.75982	8.39466	7.79034	8.13113	7.9815	7.89686	7.96146	9.22138	7.95809	8.01344	8.40716	8.43896	7.23987	8.92071	8.54948	6.14509	6.61197	7.14667	5.05057	5.61178	5.01451	4.87955	5.95748	5.65122
GRMZM2G426200	8.8024	9.21328	9.17765	8.12033	8.0506	8.09639	8.21191	8.29616	7.94197	8.02128	8.69114	8.19504	7.59584	7.83136	8.79625	8.65713	8.53266	8.30228	8.87552	8.48761	8.30887	8.69077	8.10112	8.09537	7.74771	8.46106	8.35246	8.61415	8.49345	8.82486	8.69697	8.80163	9.17791	9.31271	7.79152	7.95518	7.90374	7.65965	8.15514	8.25719	9.00765	8.15915	8.31394	8.10523	8.36064	8.46584	8.549	8.3355	8.81797	8.77985	8.48869	8.72995	9.01321	9.20389	8.78418	7.91375	7.89341	7.62671	8.01127	8.30687	8.1984	8.01608	9.16762	7.84736	8.03604	8.3077	8.06448	8.20767	8.07305	8.18825	8.08681	8.55424	8.31597	9.02031	8.76877	8.86707	8.94306	8.82573	8.51063	8.45111	8.48759	7.88074	8.08254	7.86177	9.55663	8.25362	7.98031	8.38525	8.04266	8.11168	8.19119	7.97827	8.15797	7.99152	7.98945	9.35312	7.96914	7.92878	8.79435	8.99723	8.72646	8.43793	8.5326	8.56804	8.27884	7.93433	8.73207	9.21729	7.81979	8.05517	7.9765	8.02906	9.02644	8.76977	8.58835	9.03729	8.60739	8.92395	8.60877	9.25871	9.02505	8.90147	8.55418	8.47435	8.79299	7.93817	7.84416	7.76291	8.08845	8.56951	8.00126	7.74872	8.06793	7.90795	8.86343	8.96204	8.93212	8.71992	8.38539	8.49364	8.57412	8.97423	8.22829	8.36209	8.71477	9.05045	8.62799	8.53058	8.24923	8.7303	8.51709	8.71021	8.38929	8.60971	8.68748	8.70604	8.33706	8.63119	8.88473	9.41588	8.83479	8.53507	8.66014	9.00436	8.62159	9.0683	8.60161	8.58092	8.38423	8.15226	8.02414	8.21986	8.47096	8.1058	8.28805	8.37105	8.45497	7.64009	8.04309	8.21905	8.27393	8.07386	8.49027	8.05984	8.20995	8.13388	8.58606	8.66714	9.22047	8.61167	9.02257	8.76538	8.72555	8.80311	8.72194	9.30489	9.02852	8.37668	8.38039	8.17095	9.08766	8.40549	8.34572	8.0808	8.9362	9.06783	8.93733	9.31755	8.62778	8.79235	8.16735	9.05596	8.45138	8.30044	8.30608	8.42429	8.42718	8.61448	8.6446	8.93742	8.36392	9.22538	9.55811	9.29653	8.38076	8.0801	8.11171	8.2284	8.81788	8.49236	8.70699	8.411	9.03613	8.78001	8.56864	8.3233	8.39306	8.2903	8.09839	7.96698	8.66771	8.52469	8.68957	9.48199	8.41666	8.7823	8.41237	9.09236	9.29327	8.36297	8.3334	7.95367	8.16412	8.32197	9.50168	8.11765	8.00277	8.09993	8.29746	8.25706	8.33912	8.79002	8.52349	8.67865	8.76092	8.78581	8.95276	8.72027	8.70179	8.74102	9.07465	8.98507	9.26095	9.11685	8.70318	8.57772	8.69151	8.44143	8.74275	8.63383	8.96305	8.59605	9.23986	9.25687	8.36368	8.46364	8.19097	8.2099	8.12522	8.26865	8.52797	8.4617	8.83715	8.227	9.15567	9.28284	8.60541	8.47071	8.54631	8.69697	8.99616	8.65962	8.29998	8.30559	8.55064	8.38512	8.44245	8.47634	8.57594	8.56665	9.30224	9.39107	8.42707	8.39731	8.32009	8.00558	8.06817	8.17315	8.2438	8.36354	8.13969	8.43461	8.56241	8.28787	9.01175	9.18624	8.17686	8.01945	7.97742	7.96353	8.33721	8.10311	8.26494	8.13403	8.90991	8.40783	8.48021	8.2952	8.12702	8.03209	8.10328	8.01024	8.23018	7.86351	8.12138	8.03832	8.4291	8.13931	9.18357	9.3184	8.10847	8.16497	8.10248	8.04582	8.0197	7.74405	8.37052	8.15527	8.20046	8.17447	8.1135	8.4962	8.1674	8.20344	8.41173	8.67461	9.24709	9.30375	7.97079	8.24955	7.90526	8.30887	7.6655	8.30936	8.00686	8.53855	7.59758	8.38698	8.36093	8.02163	8.01486	8.19394	8.36967	8.34274	8.21568	8.25721	8.19204	8.05116	8.28317	8.50516	8.33602	8.38202	8.23887	8.38676	8.54449	8.68336	9.19789	9.05015	7.94663	7.98976	7.91802	8.32571	8.07417	8.13815	8.13379	8.11963	8.20023	8.05387	8.19927	8.08182	8.29571	8.2722	8.46936	8.34771	8.31724	9.08304	8.87283	9.07089	7.74157	7.54994	8.07085	7.65431	7.99868	7.84655	7.81819	7.69712	7.80283	8.28641	8.2985	7.9523	8.04006	8.12592	7.88041	9.01381	8.6989	8.82401	9.04061	8.78533	8.60038	8.34315	8.28025	8.20019	7.95413	7.70348	7.5244	7.91037	7.85228	8.08426	7.70547	8.01459	7.7035	7.96852	7.5784	7.92718	7.76613	7.7593	7.80148	9.05824	8.98262	8.68264	8.15702	8.3204	8.33773	8.06362	7.52168	8.01017	7.68999	7.78747	8.01586	8.83204	8.84399	8.69131	8.8124	9.33515	8.75469	8.93943	8.53478	9.12715	8.60343	8.34516	8.36044	7.78858	8.10486	7.67471	8.06757	8.02304	7.83261	7.85303	7.6733	8.04317	8.98354	8.77307	8.83244	8.5912	8.30934	8.37181	8.38819	8.16019	8.31876	8.66577	8.8563	8.77796	8.24379	8.16432	8.09326	8.14977	8.0634	8.15318	8.19273	8.26933	8.46124	8.5182	8.87978	8.65909	8.65688	8.7964	8.6114	8.57088	8.78936	8.81815	8.07936	7.91624	7.94025	7.82992	8.01355	8.05504	8.29646	8.10346	8.14538	8.02433	7.84606	7.62701	7.86239	7.92495	7.95462	7.68695	7.72238	7.73844	9.14466	8.36038	8.965	9.12806	9.33948	9.54766	9.21265	9.27485	8.54754	8.51736	8.95579	8.50327	8.77698	8.64865	9.0149	8.75426	9.28115	9.09144	8.94108	8.62274	8.59862	8.46544	8.22971	8.38185	8.41154	8.45024	8.63435	8.44394	8.42568	8.64542	8.81713	8.42981	8.99179	8.79977	9.26649	9.02019	8.45715	8.50209	8.66259	8.38612	8.5896	8.65769	8.8125	8.8033	9.28909	9.17129	8.4785	8.43972	8.10011	8.47564	8.16551	8.19146	8.44313	8.18695	8.52456	8.22049	8.49028	8.28998	8.78878	8.83098	8.20662	7.60707	8.02873	7.96527	8.6429	8.48579	8.70826	8.27537	9.02043	8.60841	8.48578	8.31242	8.20367	8.20544	8.04044	7.97373	8.60237	8.71971	8.36116	8.58437	8.78647	8.6344	9.19875	9.41783	8.04324	8.28715	7.92598	7.8567	7.99803	7.48911	8.18642	8.15477	8.15164	8.07111	8.31966	8.23259	8.1491	8.30668	8.48553	8.37345	8.79547	8.70818	7.82401	8.01273	7.98731	7.95399	7.80806	7.6506	8.20029	8.04595	8.04947	7.98154	8.37711	8.37993	8.28486	7.93432	8.7847	8.42621	8.31683	8.15621	8.06594	7.95699	8.42631	8.31252	8.21241	8.23203	8.39237	8.1959	8.57621	8.60174	9.10074	8.74581	8.02784	8.0783	7.64477	7.95705	8.25148	8.1806	8.18013	8.128	8.19132	8.21442	8.31081	8.37599	8.50738	8.37786	8.60783	8.48158	8.40391	8.87888	8.78877	8.97558	7.87549	7.87499	7.83363	8.34774	7.71045	8.28099	7.81461	7.95257	7.93575	7.96989	7.92084	8.07283	7.97702	7.96651	7.94942	8.44473	8.6877	8.42698	8.542	8.53171	8.44359	8.06561	8.25498	8.40859	7.58842	7.89848	7.72091	8.01549	7.80067	7.84922	7.70672	7.69597	7.67095	7.8463	7.62578	8.07532	7.67385	7.85926	7.89103	8.31267	8.5275	8.06969	8.2464	8.41203	8.1999	7.86757	7.63584	7.66797	7.7684	7.80791	7.77992	8.56316	8.59678	8.63397	8.76174	8.78653	8.7483	8.33309	8.46849	8.69168	8.32753	8.41655	8.3896	7.7898	7.69428	7.77034	7.73315	7.76813	7.68796	7.85045	7.95751	7.55643	8.13752	8.6975	8.36905	8.30084	8.08239	8.35468	8.31709	8.45662	8.47477	8.82916	8.53822	8.68379	8.28354	8.10305	8.32688	8.2824	8.13991	8.32296	8.45416	8.51068	8.46971	8.57592	8.41216	8.69365	8.71352	8.88092	8.91259	8.81541	8.67295	8.70928	7.94632	7.38706	8.12067	8.13731	8.14526	7.995	7.70497	8.03413	7.69753	7.52452	8.12525	7.74707	7.90466	7.68756	8.03453	7.17293	8.13156	8.00023
GRMZM2G426213	5.17358	3.74659	4.2907	4.73352	5.18956	4.26733	4.30653	3.74659	3.74659	5.67577	4.80717	5.39126	7.27362	7.05855	5.4499	5.12685	6.39965	6.82076	5.89426	5.82527	5.88447	5.0223	5.41032	6.30534	6.57252	5.52685	5.21597	7.20092	7.17542	5.34449	5.40067	4.80412	4.3014	4.52181	5.78429	5.53948	5.68799	6.68556	5.48282	5.75994	6.25766	5.93979	5.97329	6.27504	5.67499	6.82532	6.89511	7.16765	5.11586	4.55843	3.74659	6.11483	3.74659	5.02786	4.7729	5.02247	6.30456	5.64604	4.56193	4.05136	5.30268	3.74659	5.766	5.59657	4.15245	5.34672	5.27702	5.4117	6.72164	7.03818	6.7264	3.74659	4.4632	4.96819	3.74659	4.43481	3.74659	3.74659	4.37449	4.74385	4.94357	4.3855	3.74659	3.74659	3.74659	3.74659	3.74659	3.74659	3.74659	4.17201	3.74659	5.77551	5.46498	5.51547	5.04846	3.74659	5.09117	4.74389	3.74659	3.74659	3.74659	4.84649	5.04581	4.21585	4.88536	5.66976	5.62805	5.97885	5.36639	3.74659	4.52536	3.74659	3.74659	3.74659	3.74659	3.74659	3.74659	3.74659	5.32338	3.74659	3.74659	3.74659	5.0463	4.75893	4.84212	4.23347	3.74659	5.04464	4.15605	4.49644	3.74659	5.45923	3.74659	3.74659	3.74659	3.74659	3.74659	4.83342	4.93851	4.74863	5.04861	4.89145	4.71951	4.87953	3.74659	3.74659	3.74659	5.01594	5.36996	4.95682	5.92363	4.68305	5.06838	4.88108	4.56951	5.56994	4.74227	3.74659	4.26673	3.74659	3.74659	5.08868	3.74659	4.22354	3.74659	4.19927	3.74659	5.85135	5.41619	5.75	5.16046	5.90593	6.33503	5.40526	5.4225	5.46218	5.44692	3.74659	3.74659	3.74659	4.44751	4.14345	6.36062	4.14553	4.04508	4.30372	6.81476	5.44224	5.16189	5.00822	6.45529	5.49173	5.41546	6.20193	6.60875	6.32049	5.18283	5.05105	5.53252	5.48796	5.25451	5.31731	6.53709	6.79025	6.45084	6.46237	3.74659	3.74659	5.90489	6.1999	5.25225	5.33178	4.76433	5.92991	5.73122	5.27923	5.21657	5.92586	6.01427	6.47227	6.1273	4.79009	6.45731	5.11221	5.82892	6.91836	5.53488	6.20652	5.48711	5.10787	6.28717	6.39681	6.30449	6.41129	5.58734	5.3926	5.19308	5.34119	6.07752	5.93665	5.50653	5.14079	6.45366	5.31623	6.91412	6.15309	5.90111	3.74659	3.74659	5.64485	6.33537	5.71945	5.70791	5.42979	4.86735	5.82466	5.8747	6.01157	5.99238	6.16831	5.54522	5.82984	6.71542	6.54153	5.8306	4.23973	5.385	5.58507	5.22986	5.23732	6.29269	6.12064	3.74659	4.1969	5.48867	5.11136	4.9713	4.95844	6.36911	6.62298	5.45809	4.1352	3.74659	3.74659	6.41951	5.60805	5.2282	5.39652	5.85548	5.56397	6.64853	6.77499	6.23153	4.53227	3.74659	4.64181	5.53009	5.28825	6.57085	6.52481	6.36107	4.6408	5.36245	5.36662	5.50811	5.3155	6.46856	6.29923	6.3609	6.30954	4.26002	5.27203	5.97286	6.05798	4.99883	4.81439	5.33824	5.4471	5.3966	5.67123	6.53565	6.38543	7.06637	5.99939	3.74659	3.74659	5.64482	6.97582	5.35003	6.25258	5.07616	5.34487	6.28842	6.9716	5.58554	6.22764	5.47562	5.84332	5.74854	6.10762	6.10758	5.90727	5.19154	5.62276	6.40332	6.94003	5.80594	5.76752	3.74659	3.74659	6.09508	6.1736	6.07258	5.44864	5.9502	5.81188	5.34373	5.57667	6.20066	5.7666	4.93019	5.24389	6.47082	6.65795	6.05051	5.34953	3.74659	4.38378	4.68748	5.83342	4.54051	4.74662	3.74659	5.40356	5.45395	5.12018	6.38027	6.5728	4.93952	4.94649	6.88023	7.19699	4.78728	4.11664	5.30081	5.45727	5.71153	6.59376	5.84464	5.20634	4.47811	5.11638	6.99465	7.43685	4.37761	4.31773	4.59165	5.54893	6.30533	6.20321	6.24883	6.18373	5.77537	5.84665	6.24292	6.44204	5.77848	6.33148	5.81404	7.10184	7.21109	7.46075	4.13511	4.24917	4.3184	3.74659	3.74659	4.23441	6.11966	5.79293	5.82955	4.51513	3.74659	5.06877	3.74659	4.75349	4.22576	5.00905	5.57846	5.40054	6.44146	7.01393	5.45645	4.50657	3.74659	3.74659	4.18198	4.32378	4.17318	4.85308	5.08924	5.3877	5.46565	4.35032	5.691	3.74659	3.74659	3.74659	4.18396	4.30661	3.74659	5.34825	5.35582	6.40731	4.54891	3.74659	4.92689	3.74659	4.16335	4.29413	5.12679	4.63099	4.80479	6.58517	4.97718	5.60801	3.74659	3.74659	6.82909	3.74659	4.11729	3.74659	3.74659	3.74659	4.11177	3.74659	4.34412	4.5195	4.4882	4.82567	4.71849	5.87416	4.68661	4.87447	4.30593	3.74659	3.74659	3.74659	4.67869	3.74659	3.74659	3.74659	3.74659	4.84362	4.91852	4.9785	4.58725	4.82057	4.52601	4.19233	4.14005	4.1418	5.19269	5.30593	5.22262	5.473	5.56894	5.24682	5.0719	5.17492	4.95805	3.74659	4.12488	3.74659	3.74659	4.24258	3.74659	3.74659	4.358	4.36087	5.7464	5.27077	5.6714	5.43631	5.45675	5.32369	4.77703	5.40392	5.428	3.74659	4.24617	3.74659	4.68464	3.74659	4.48361	4.11922	4.29889	4.39665	5.72107	4.48236	5.44988	5.68348	6.39199	6.70614	4.38896	3.74659	5.1272	5.08201	5.90512	5.65398	6.67128	6.47642	5.52891	4.78108	3.74659	4.98737	5.97831	5.46018	5.14391	4.79129	6.09235	5.36787	6.39379	6.36683	5.65685	6.24068	3.74659	4.20725	4.96785	4.95346	6.16399	6.02172	5.43648	5.57201	5.01977	5.18031	5.24149	5.34287	5.97935	6.16002	6.36887	6.14003	4.29964	4.55961	6.13755	5.55241	5.08723	5.38301	5.62527	5.49244	5.33563	5.14912	5.98491	6.25682	6.8445	6.25096	3.74659	4.26276	5.9059	7.02606	5.53286	6.48486	5.04083	4.92851	6.20417	6.11386	6.1625	5.91921	5.1051	5.51271	5.48135	5.62707	6.28934	6.33109	5.12411	4.53727	6.07445	6.50551	6.84954	5.90283	4.21863	4.34045	5.45705	5.96823	5.91912	6.23758	6.07378	6.74096	5.73539	5.76644	5.91839	5.85074	5.45791	5.28611	6.59979	6.52143	6.34597	5.83767	4.19548	3.74659	5.18156	5.54512	3.74659	4.48489	3.74659	4.97558	5.95019	5.9295	6.88433	6.5732	5.33612	5.32562	6.17916	6.85299	5.78363	4.41745	5.53502	6.47316	6.00393	6.24281	5.70314	5.45909	5.12469	5.55271	6.82183	7.285	4.67181	4.35593	5.40271	4.69502	6.12392	5.97294	6.5012	6.97986	5.41317	6.09695	5.68387	6.52628	5.49738	5.67004	5.70097	6.88431	7.31068	6.54414	4.463	4.13922	4.76479	3.74659	3.74659	3.74659	6.06995	5.81718	6.4286	3.74659	4.12551	5.66636	3.74659	4.10848	3.74659	5.7104	5.29615	5.8672	6.71377	7.05873	6.56173	4.07539	3.74659	4.18285	3.74659	3.74659	3.74659	4.53879	4.62694	4.79163	3.74659	3.74659	4.17657	3.74659	4.28532	3.74659	3.74659	4.3283	3.74659	5.74841	6.39038	5.94665	5.47831	5.50989	5.40227	4.1679	4.49603	3.74659	4.87178	4.34155	5.14994	5.86019	5.293	6.27236	4.60447	3.74659	4.54625	4.87476	3.74659	4.14611	4.18724	4.39093	4.2068	3.74659	3.74659	4.4908	5.03307	4.86479	5.02342	5.64396	4.79672	5.31856	4.7019	3.74659	3.74659	4.14178	3.74659	3.74659	4.34778	3.74659	3.74659	4.9713	5.33397	5.05172	4.97952	4.77913	4.63303	4.18947	3.74659	3.74659	4.90952	5.64896	5.17059	4.74975	5.84073	5.40776	3.74659	5.10965	5.1782	3.74659	3.74659	3.74659	3.74659	4.6678	3.74659	3.74659	3.74659	3.74659	6.3989	5.85737	5.88565	5.39988	5.35445	5.89783	5.22349	5.5777	5.62247	3.74659	4.12121	3.74659	3.74659	4.23607	4.23899	4.15615	4.35059	3.74659
GRMZM2G426229	9.35418	8.97588	9.40444	9.38621	9.27887	9.59697	9.62069	9.37588	9.56845	9.34127	10.1331	9.41574	9.49517	9.42196	10.483	10.2287	9.25122	9.03939	9.07621	9.17164	9.59366	9.75213	9.18176	9.47338	9.37543	9.5307	9.67648	8.88836	8.93192	9.3072	9.98393	9.37459	9.25114	9.60527	9.16126	9.31871	8.92551	9.23892	9.30121	9.56793	8.97358	10.0963	9.24537	10.0719	9.45186	8.8604	9.11502	8.92204	9.17656	9.40873	9.48495	8.882	9.01321	9.56854	9.74656	9.05431	9.40341	9.14752	8.9329	9.4672	8.92886	9.14811	9.10346	9.53005	9.23322	9.3539	9.34018	9.52599	9.11103	9.36408	9.42529	8.96518	9.24786	8.90201	9.23239	9.13027	9.69203	9.228	9.85411	9.78994	9.59796	9.25239	9.38477	9.46004	9.06704	9.27099	9.41839	9.53901	9.2236	9.28761	9.63939	9.0218	8.99736	8.89626	8.86083	9.51369	9.13465	9.13037	9.10441	9.42253	9.36629	9.70329	9.79975	9.57959	9.38409	8.85628	9.52736	9.4603	8.96015	9.02082	9.2116	9.23231	9.6604	9.5258	9.34933	9.55661	9.50534	9.09416	9.81379	9.46738	9.15233	9.00358	9.77943	9.64594	9.30713	9.09028	9.07958	8.89617	9.57036	9.73745	9.36541	8.81121	9.35188	9.29802	9.15523	9.12668	9.39681	9.63506	9.30122	9.80282	9.68281	9.68789	9.62855	9.44358	9.13596	9.36253	9.40361	9.50695	9.45896	9.51775	9.28897	9.32011	9.52586	9.54378	9.51159	9.6618	9.69751	9.24528	9.25347	9.35193	9.23002	9.48914	9.45055	9.34718	9.01101	9.05751	9.32106	9.13417	9.07131	9.35135	9.19566	8.95139	8.80735	9.29693	9.21454	9.02635	9.12116	9.08498	9.30526	9.09431	9.40442	9.5225	8.88273	9.39708	9.60464	9.23717	9.28107	9.06325	9.45067	10.0847	9.2214	10.3172	10.3821	9.68376	9.31322	8.8187	8.96737	10.4167	10.3315	10.3802	10.1215	10.5846	9.58807	9.68007	9.14522	9.10915	9.11438	9.04396	9.47421	9.25594	10.6226	10.1067	10.9201	9.58696	9.8043	9.70342	9.42028	9.29707	9.04494	9.09651	9.06346	8.7536	9.02744	9.18318	9.70635	9.52145	9.51842	9.55932	10.2725	10.2713	9.70579	9.53779	9.11852	9.0548	9.88964	10.3209	9.80991	9.70342	9.62063	9.50817	9.46174	9.8854	8.73762	9.43162	8.94122	9.0093	9.22313	8.99025	9.54994	9.12998	9.41254	9.03975	9.47039	9.16075	9.46389	9.39713	9.36682	9.6441	9.66919	9.98534	9.23239	9.24694	8.77185	8.88584	9.00181	10.1816	9.58258	10.7588	10.0168	9.9469	9.52057	9.28639	9.55876	9.52851	10.5434	10.5457	9.90608	9.8214	9.19347	9.10503	9.42812	9.3824	9.21965	9.24779	9.52008	9.69095	10.294	10.311	9.51039	9.7548	9.14007	9.28956	9.34755	9.52734	9.565	9.47906	10.099	9.76281	9.69135	9.18761	9.37905	9.17381	10.312	10.1506	9.99151	9.97797	9.60449	9.1391	9.35696	9.58166	9.37126	9.46014	9.8801	9.63941	10.5047	10.6161	9.39745	9.30118	10.1475	9.67746	9.64731	9.3237	9.38097	9.33918	9.42221	9.36658	9.4005	9.51138	9.40667	9.40544	10.525	10.679	9.79343	9.95819	9.61593	9.75371	9.88363	9.4978	9.40735	9.4947	9.39819	9.65474	10.2086	10.2983	9.63312	9.49824	9.55342	9.7393	9.52721	9.54218	9.90282	9.55204	9.29147	9.19609	9.0718	9.43443	9.6131	9.62316	9.53348	9.71354	10.1945	10.2985	9.50899	9.78834	9.68431	9.74196	9.35402	10.0287	9.62355	9.52587	9.59585	9.82317	9.47822	9.60604	9.5214	9.61798	9.47744	9.55884	9.97574	10.5988	9.45189	9.57558	9.66281	9.68655	9.54114	9.54157	9.56991	9.75002	9.58694	9.6834	10.1342	9.94064	9.61376	9.3295	9.73174	9.79043	9.7466	9.71989	9.59605	9.42007	9.20105	9.38999	9.7195	9.6428	9.53502	9.70167	9.78371	9.32581	9.67475	9.48706	9.271	9.52091	9.57203	9.6199	9.73709	9.40581	9.79448	9.93132	8.94564	9.4393	9.4313	9.44585	10.1049	9.81509	9.62449	9.93128	9.79103	9.66005	9.42164	9.58715	9.48433	9.64155	8.85661	9.75263	9.51291	9.89374	9.41081	9.44992	9.71825	10.0303	9.76376	9.64191	9.23517	9.48838	9.24499	9.21367	9.46574	9.33009	9.49986	9.32644	9.45115	9.39657	9.08571	9.24317	9.67248	9.37685	9.2171	9.39782	9.23314	9.75833	9.98093	9.85838	10.0514	9.32298	9.04083	8.92976	9.04107	9.47364	9.90136	9.93266	9.52512	9.41399	9.86339	9.32845	9.40624	9.84184	9.23711	9.69961	9.89635	9.87513	9.89014	8.67068	9.08646	9.02996	9.08859	9.40079	9.30438	9.16498	9.25052	9.17542	9.66944	9.34829	9.48921	9.85865	9.80692	9.74685	9.8083	9.76119	9.87933	9.16855	9.61856	9.47528	9.50099	9.69268	9.56839	9.39772	9.72109	9.57211	9.79613	9.76389	9.5262	9.38431	9.6535	9.18387	9.37474	9.5368	9.32782	9.38374	9.5455	9.02058	9.30232	9.59519	9.25441	9.19819	9.64658	9.24676	9.04913	9.56479	9.20297	9.66807	9.50799	9.37525	9.36586	9.77764	9.50689	9.42148	9.66039	9.34062	9.10525	9.6644	9.38308	9.52736	8.54594	8.52818	8.80454	9.0792	9.76426	9.63761	9.35913	9.32119	8.48793	8.7053	8.94562	8.82804	9.06212	9.42272	9.20265	9.13853	9.8021	9.76368	8.74819	9.01014	8.632	8.65666	8.71129	8.83184	8.70523	9.17991	9.64805	9.64531	9.08656	8.85009	8.86757	8.78369	9.73823	9.59835	9.57439	9.55191	8.90701	8.82454	8.65743	8.84678	9.29369	9.18583	8.98166	9.18212	10.1638	9.72984	9.49403	9.58585	9.4528	9.25476	8.89261	8.78883	8.79465	8.82446	8.9117	9.60147	9.34759	9.15396	9.16574	9.21062	9.5526	9.62194	9.14203	9.20626	8.75966	9.03636	9.78774	9.69524	9.49011	9.22898	9.41333	9.36541	9.7488	9.85765	9.26201	9.12922	8.89685	9.201	9.12944	9.50288	9.51046	9.27597	9.1721	9.04399	9.02599	9.08532	9.51016	9.58965	9.49514	9.39474	9.80908	9.82151	9.06848	8.96664	8.96582	9.15534	8.90212	9.24648	9.09092	9.03704	9.5417	9.22129	9.4415	9.28525	9.4544	9.23961	9.49411	9.26592	10.1466	9.66207	9.32844	8.9443	8.98037	9.13664	9.61259	9.44637	9.59535	9.3026	9.36102	9.40444	9.67788	9.7325	9.01422	9.05743	9.04138	9.39191	9.08772	9.71145	9.24952	9.02305	8.92977	9.0473	9.19922	9.36986	9.13077	9.20357	9.61721	9.45741	9.50754	8.97408	8.84963	8.94961	9.40888	9.25677	9.35246	8.77735	9.14039	9.09703	8.68751	8.24243	8.65854	9.07688	9.20904	8.60448	9.04042	9.0705	9.09654	9.13587	9.09956	9.07525	9.04531	9.2945	9.01003	8.88633	9.11012	9.24164	8.68801	8.96835	8.9981	9.60704	9.52916	9.67447	8.99472	9.30191	9.29266	8.92911	9.3827	9.20422	8.94001	9.18788	9.01512	8.75189	8.76161	8.73022	9.01587	8.93748	9.21608	9.02215	9.07067	8.86882	9.76073	9.63537	9.87857	8.57114	8.83434	8.67885	9.04203	8.93458	8.96664	9.1992	9.24367	9.3608	9.03962	8.97407	9.17719	8.37357	8.88645	9.01581	9.6987	9.45429	9.62163	8.5931	8.753	8.73304	8.82171	8.94383	9.11427	9.1099	9.10968	9.19101	9.04718	9.12505	9.09231	9.64648	9.3698	9.56235	9.88292	9.69967	9.7386	9.16678	8.93314	9.21127	9.57386	9.42359	9.40516	9.57803	9.3574	9.54711	9.66962	9.52376	9.73717	9.16011	9.29079	9.06018	9.14121	9.53783	9.16923	8.73203	9.24971	9.05323	9.32329	9.59112	9.17506	9.13315	9.16263	9.4061	9.32848	9.22214	9.37007	8.94384	9.42489	9.37227	8.93986	9.46505	9.42821	9.32121	9.45446	9.37508
GRMZM2G426242	5.99756	6.48605	6.59189	5.49342	5.57758	6.55263	5.6071	5.72183	5.82551	4.85142	4.92611	5.15211	4.75236	4.66013	5.11039	5.08841	5.28314	5.30897	5.5616	5.79419	4.69581	5.0223	4.58715	4.71815	4.66241	5.02003	4.66995	5.44021	5.32936	5.94235	5.20755	5.70896	7.10938	7.64831	4.57113	4.6544	5.0766	5.98828	4.13829	4.60612	4.52486	4.4825	4.92225	4.68486	4.78093	6.02534	5.82222	5.80029	5.9546	6.26428	6.21246	4.98308	6.41827	6.85423	7.06102	5.33251	5.93686	5.19733	6.66358	5.49493	6.16188	6.49837	5.84646	5.89765	6.08828	4.49115	4.34817	3.74659	4.93131	4.82183	4.97767	5.4771	5.21783	6.31236	5.80787	5.63454	5.8052	5.65536	4.62783	4.16045	4.24688	5.8717	5.53816	5.34718	7.06401	6.41575	5.98392	5.40596	6.84954	5.65258	5.72133	4.8814	4.92222	5.31394	5.68373	4.85786	6.28117	5.79808	6.06657	5.54833	6.11215	4.91862	4.44151	4.9978	3.74659	5.48094	5.70441	5.76914	5.32237	6.5938	5.76142	6.26496	5.31631	5.82079	5.59183	5.84341	5.68888	5.84494	5.21584	5.43739	5.64142	5.8785	5.0463	5.03704	4.42737	6.4863	6.25811	5.72856	5.1176	5.20087	5.82967	5.93244	6.04048	6.31528	5.41842	4.73229	5.41366	4.4218	5.11096	4.59817	5.09826	4.33017	5.09869	4.32387	5.67365	5.90535	5.79103	4.9011	5.24753	4.65999	4.49385	4.84729	5.06838	4.64507	5.23957	4.99852	4.65841	6.0345	5.63442	5.72939	5.37214	4.28898	6.1539	5.32622	4.857	5.55443	6.07319	5.52244	4.74518	4.96218	5.63151	4.76866	4.65299	5.40526	5.11524	4.83423	5.31971	5.17216	6.4493	4.89963	5.64908	4.57951	4.84843	4.85137	5.3307	5.03757	6.24821	5.82439	5.31481	4.91963	6.03676	5.86106	5.52871	4.85555	5.37571	5.91393	6.32082	5.4553	5.72971	5.5329	5.02426	5.28575	4.8541	4.95616	5.88846	6.47966	7.62403	6.25149	5.21297	4.90555	5.79692	5.25726	5.87226	4.59292	4.5122	4.62372	4.98085	4.17471	4.70526	6.00028	5.75297	6.50566	4.91381	6.62072	4.3707	4.73265	4.17103	4.6747	5.42405	5.77334	4.67384	4.77582	6.2653	5.87619	5.54801	5.97462	4.29389	4.57372	4.28412	4.77496	4.99506	5.18052	4.47471	6.30141	4.71791	6.22759	5.94833	7.27514	7.44284	5.57912	5.2347	4.09133	4.82155	6.08974	6.02123	5.62574	4.8683	4.84041	4.87011	4.72271	4.99363	4.9938	5.13041	5.3778	5.65372	5.21038	5.60138	5.9237	5.59313	5.92379	5.33367	5.00037	6.57378	6.34554	6.0085	6.28772	4.59169	4.49076	5.1145	5.27695	5.97428	6.1362	7.07484	7.35666	5.73599	5.14415	6.02841	5.68666	4.65823	4.84024	4.20125	5.06671	6.70154	5.95473	7.22696	7.47507	5.77922	5.48999	5.08341	4.96059	6.40546	6.28109	5.76243	6.41978	5.22731	5.70807	5.20834	5.19525	6.1673	6.75352	7.88072	8.15506	5.68171	5.44026	6.5117	5.81638	4.84799	4.7146	5.18153	5.10277	4.73321	4.76216	6.8045	6.41473	7.07697	7.60194	5.09512	4.44852	4.93171	4.84836	5.66175	5.57694	5.44644	5.64798	5.99097	5.59602	5.54401	5.62925	4.56927	5.21617	4.71652	4.62797	5.35677	5.73539	5.27092	5.62169	6.49663	6.81896	8.015	8.05826	5.48891	5.11971	4.62025	4.9285	5.87481	5.61012	4.59246	4.58154	4.65808	4.81646	5.23163	5.11112	5.17903	5.50364	6.3425	6.29594	7.14611	6.51419	6.81351	6.33554	6.5824	6.62719	6.82157	6.77222	4.89975	4.69368	4.61847	4.42838	5.1888	5.53637	5.61021	5.95765	6.52905	6.06112	4.53243	4.86482	4.45425	5.01018	4.68808	4.76556	4.81845	5.17546	5.72489	5.89465	5.95923	6.06118	7.44533	7.72412	4.80462	4.95387	6.02514	6.30428	4.72424	4.38493	4.86035	4.80598	5.40657	4.97626	5.08334	5.81641	6.27059	6.23603	6.56185	6.30125	5.91095	6.71938	6.65985	6.20923	6.05445	5.91294	5.51487	7.29463	6.50619	6.524	7.42638	6.50252	6.17331	5.00905	4.70745	4.69779	5.15347	4.8077	4.54652	5.92419	6.00776	5.46261	5.49234	6.08175	6.08605	4.28807	4.45339	4.5852	6.33013	5.95665	6.39019	6.38321	5.25219	6.0862	7.00704	5.6397	6.09322	5.05946	5.99253	4.79228	6.47094	6.63863	6.19078	5.43545	7.14724	6.21562	4.45613	4.94215	4.7075	5.26936	6.34158	5.34166	6.61713	6.40111	4.79256	6.05397	6.19772	6.53174	5.56864	6.31159	6.32062	5.85438	6.41726	6.62454	5.05321	4.65065	4.80744	6.37162	6.18536	6.30797	7.45931	6.069	7.01059	7.59716	6.42748	6.62888	5.18116	6.09391	5.77452	4.77572	5.11931	4.69894	4.9587	5.10198	5.02454	5.6147	6.13958	6.59919	4.91256	4.99477	5.09557	5.84416	5.41753	5.31062	5.11526	5.38917	5.21066	6.85741	6.22014	6.76422	6.40485	6.71758	6.47692	6.42955	6.19634	6.32524	5.66516	5.15781	5.69742	5.50348	5.30333	5.41774	5.43709	4.82789	5.31695	5.14651	6.14216	5.47134	5.42892	5.8287	5.17735	5.50421	5.44706	5.61589	5.41101	5.13293	5.09438	4.61478	5.11661	5.40671	6.07596	5.18207	5.72863	5.23995	4.85547	4.99368	5.2248	5.69188	6.39733	6.63093	6.97168	7.52514	5.44121	5.32462	5.75844	5.52017	4.42876	4.31227	4.64685	4.6279	6.40097	6.26504	7.23535	6.91392	5.42881	5.1278	4.5197	5.02	6.02965	6.62289	5.53727	5.59351	5.07709	5.24409	4.82267	5.21821	6.21455	6.55893	7.40558	7.34764	5.12316	5.23824	5.45067	5.43137	4.42136	4.52771	4.63472	4.57709	4.61758	4.37641	5.92585	6.29186	6.84918	7.16674	4.466	4.77007	4.58557	4.79445	5.67316	5.64472	5.01796	5.33589	6.04247	6.59348	5.63483	4.54474	4.23631	4.64526	4.59751	4.84865	5.12411	5.37576	4.47836	5.66664	5.93845	6.38298	7.02065	8.21003	4.96359	4.96292	4.07331	4.55463	5.79941	5.47468	4.5274	4.23372	4.66179	4.89118	5.31623	5.38716	5.43097	5.34161	6.57494	6.90099	6.07471	7.12676	6.04774	6.05775	6.99018	6.86933	6.36084	6.39547	4.37814	4.34786	4.62411	4.91935	4.73489	5.42407	4.80245	5.49806	6.3353	5.7278	4.11918	4.73284	5.10107	4.5098	4.66433	4.60565	4.91662	5.10293	5.06154	5.70105	6.37396	6.30839	7.75899	7.92224	4.53734	4.56514	5.48306	5.52036	4.7083	4.42233	4.59793	4.72208	5.18984	4.99087	5.09341	6.0177	6.32247	5.44379	6.60086	7.16619	6.23953	7.16854	6.54372	7.12757	6.01211	5.6515	5.22383	6.37835	6.20478	6.6411	6.2818	5.95777	6.77832	4.40277	5.0175	4.43846	4.85775	5.28249	4.734	6.12469	6.1503	6.47793	6.43587	6.41155	6.07381	4.71102	4.81689	4.79163	5.79794	6.13284	5.96337	6.56129	5.54388	6.05332	6.34698	5.86826	6.13056	4.82017	5.30446	5.35586	5.50667	5.95601	6.74514	6.67703	6.10168	6.46701	4.63757	4.41062	4.75767	6.09525	6.15199	5.95568	6.38084	6.14108	6.95872	5.97349	6.29163	5.96077	6.00973	6.27812	6.03156	6.22538	5.80887	5.48307	4.99462	4.94539	4.74799	5.91987	6.08425	5.47603	7.20651	6.84748	6.57794	6.73104	6.60717	6.69509	5.76201	5.42355	6.72299	4.92581	4.53235	4.86568	5.23597	4.67391	5.20566	6.23753	6.50639	6.15831	4.45972	5.43058	5.38587	4.52973	5.62069	5.15036	4.64268	5.2471	5.01987	5.91911	6.97853	6.7552	5.93955	6.50025	6.65771	5.68441	6.13918	6.44117	5.93272	5.68227	5.39172	5.5638	5.4802	5.55054	6.27631	5.28225	5.91101	5.81509	5.48071	5.62808	5.56323	5.95807	6.19641	6.54731	5.70124	5.53858
GRMZM2G426271	6.45009	6.11365	5.87145	6.99212	6.54463	6.17149	7.0551	6.7606	6.70219	5.53103	5.82956	5.92692	5.82995	5.92463	6.6573	5.95753	6.09596	6.17062	6.07634	6.22006	6.05073	5.78484	5.75411	6.29042	6.51362	6.10533	5.75056	6.35944	6.37786	6.30797	5.76647	6.09154	5.68597	6.39667	5.83349	6.34194	6.58915	6.80697	5.67815	6.17379	6.00115	6.80453	5.94466	6.85422	5.67499	6.34667	6.52342	6.55921	6.37133	6.26428	6.01969	6.24436	5.47094	5.57112	5.39373	6.52498	6.94771	6.21033	6.43286	6.33134	6.26963	6.63411	6.72834	6.59346	6.42111	5.87008	5.65848	5.36923	6.13388	6.26537	6.13805	6.11698	6.26487	6.42672	6.2538	5.29984	6.01924	6.20102	6.05129	6.05299	6.11002	6.78059	6.97263	6.97098	6.27332	6.8801	6.96075	7.31137	6.74748	6.54066	6.9149	5.84366	6.08433	5.84003	6.29148	5.28358	6.55194	6.47388	6.03048	6.20366	6.20323	6.26943	6.2125	6.49233	6.11986	5.89397	5.77642	5.56353	6.43646	5.78724	6.4523	6.45402	6.08742	5.58928	5.99983	6.01131	5.93467	6.08952	5.71375	6.03078	6.69158	5.46551	6.35882	6.25008	6.42013	6.07433	5.49702	6.53138	6.75358	5.65737	6.63572	6.27862	6.11769	6.46922	5.77258	6.0173	6.37286	6.56697	6.3132	5.52481	6.1516	6.32662	6.16758	6.12946	6.09977	6.26698	6.49044	6.24477	6.04025	6.17367	6.0687	5.68529	6.33955	6.26537	6.27115	5.95619	6.25916	6.28219	5.8381	6.33746	5.81893	5.55486	6.1853	6.33759	5.74275	5.96826	5.68113	6.44816	6.04843	6.25049	5.70251	5.90593	6.20305	6.12449	6.20084	5.93599	6.27293	6.01462	6.71149	6.41542	6.50074	6.29885	6.12765	6.68766	6.97438	5.99737	7.40041	6.77521	5.62722	6.30836	6.24985	6.08175	5.81688	6.61016	6.74903	6.29519	6.56574	5.86275	6.24064	5.48796	5.44537	6.0633	6.18378	6.49683	6.75911	6.08376	6.12846	5.78257	6.08361	5.88783	6.31617	5.53045	6.2613	5.51475	5.7681	5.89816	6.52775	6.33223	6.79833	6.89485	6.70653	5.4863	6.01975	6.3743	5.75845	6.12713	5.84938	6.3601	5.98677	6.32398	6.27498	6.35135	6.50202	6.46546	5.86419	5.93815	5.80421	5.85128	6.34299	6.19562	5.66156	6.08267	5.93425	6.23375	5.86436	6.54078	6.23874	6.16066	6.864	6.12089	5.96397	6.36487	5.95846	7.00447	6.17062	6.71155	6.04433	6.10293	6.47984	7.04708	5.7303	6.11489	6.51578	6.35485	6.20219	5.95291	5.5247	6.05251	5.76833	5.92379	6.39509	6.27422	5.7243	6.46078	6.0085	5.83141	5.98869	6.3929	6.77065	6.57584	6.78212	7.25784	6.49196	5.86524	5.37878	6.02028	5.51705	5.77736	6.1387	5.88741	6.96432	6.87847	6.95249	6.73827	6.12608	5.8691	5.66084	5.92412	6.50547	6.39324	6.26772	6.28109	6.22826	6.20192	5.7056	6.24995	6.76317	6.42475	6.62673	6.75352	5.90491	6.01001	5.68171	6.21242	5.92245	6.19864	5.9061	5.96932	6.28652	5.79443	6.8825	6.75954	6.71153	6.54672	5.95617	5.83054	5.96749	5.95459	5.79517	6.25258	6.335	6.30852	6.56347	6.75613	6.02533	6.31601	5.85623	6.04237	5.46126	6.23983	5.96302	5.76944	6.39565	6.10748	6.22292	7.0313	6.20337	6.85849	6.30898	5.87633	6.19339	6.23978	5.71696	5.30076	6.51884	6.24499	6.14966	5.8279	6.26913	6.16072	5.80375	6.35962	6.45882	6.75662	6.23316	6.77875	5.96338	6.37898	6.95956	5.87959	5.71697	6.41167	6.24473	6.28057	5.45395	5.88301	6.28733	6.09798	6.13053	5.98484	6.28242	6.2093	6.6137	6.47167	5.87996	5.76582	6.41547	6.24538	6.03909	6.06669	6.26066	5.66108	6.19921	6.24806	6.38951	6.28191	6.31964	5.98008	5.47942	5.48693	6.14164	6.13559	5.65796	6.02302	6.48465	6.06308	6.05148	6.39365	5.8738	6.23046	6.3619	6.48372	6.11472	6.11902	5.98941	5.90354	6.30165	6.49045	5.6686	6.04893	5.71294	5.34373	5.6518	5.97552	6.05106	5.93904	6.14201	5.88468	5.2851	5.48374	5.99815	5.95203	5.87533	6.35434	5.55258	5.89174	5.83136	5.901	5.72792	5.79399	5.83845	5.72107	6.04882	6.14588	5.9357	6.23444	6.69523	6.29762	5.77151	6.28129	6.46182	5.77306	6.11233	5.82835	6.15313	6.08112	6.39326	5.89511	5.84683	5.93245	5.97512	5.77559	5.94671	6.25559	6.27682	6.26324	6.13543	6.64895	5.81461	6.18787	5.9386	6.09495	7.05417	5.73849	5.8437	6.62878	5.75125	6.56448	6.44832	5.81557	6.02675	5.52979	5.79374	6.10469	6.51207	6.424	5.89346	6.29664	6.24501	5.78527	6.02385	5.69234	5.70541	6.13084	5.76567	6.22267	6.47759	6.02559	6.40825	5.73233	5.80119	5.6312	6.32421	5.92811	5.6524	5.50353	6.26557	6.30337	5.91402	5.92021	6.31785	6.08218	5.88425	5.7853	6.00092	5.25337	6.27484	5.7614	6.06565	5.35674	6.2058	6.22864	5.30657	5.90488	5.8088	6.21547	6.11886	6.53671	6.2452	6.85115	6.25765	6.31156	6.90691	5.86532	6.14651	6.18987	6.34668	6.54352	5.49621	5.52757	5.86757	6.00249	5.73043	5.81492	5.61054	5.32061	5.53677	5.37828	5.64623	5.86351	6.07835	6.19975	5.8332	5.61123	6.16767	5.73816	5.4852	5.81878	5.79651	5.52017	6.14509	6.15685	6.27469	6.20967	5.95392	5.80923	5.48026	5.89998	5.75855	5.6021	5.91593	6.06415	5.87024	5.68761	5.73877	5.23423	5.7335	5.49088	6.38854	6.40668	6.06336	6.49168	6.40292	5.58148	5.87265	5.99117	5.58464	5.74322	6.02676	5.80415	5.95871	6.0485	6.49838	6.67507	6.12113	6.79289	5.42402	5.8243	5.47943	5.66339	5.7728	6.0592	5.64956	5.88035	6.44808	6.32393	6.33473	6.64446	5.83247	5.8435	5.56177	5.5163	6.07534	5.77601	5.99094	5.78094	6.15087	6.25432	5.995	6.56582	6.17381	6.27755	5.96931	5.52108	5.86604	5.86622	6.17957	6.29245	6.09869	5.62839	6.10669	6.0115	6.13727	6.30634	6.44116	6.77703	6.30807	6.56753	6.23936	5.40165	5.74147	6.3202	5.92322	6.27635	5.969	5.84098	5.68478	5.84858	6.30331	6.22487	5.96431	5.95359	6.08281	5.9496	6.20234	5.99818	5.40607	5.52522	6.02674	6.02434	6.32456	6.294	5.87626	5.3496	5.87674	6.54351	5.79683	6.03133	5.82069	5.74268	5.7811	5.60473	6.26849	6.46853	5.79428	6.30935	6.02166	6.13583	5.40361	5.3796	5.85704	6.12355	6.27599	6.03879	5.58063	6.15652	6.01586	5.44223	5.9271	4.99346	6.22982	5.98362	6.32213	6.35065	6.18581	6.55771	6.31706	6.1136	6.0406	5.84844	5.51959	5.66772	5.93443	6.29391	6.14256	6.18352	5.91709	6.41507	5.84636	5.5963	6.10453	6.1276	5.66652	6.11944	6.8585	6.06739	6.68896	6.78548	6.74871	6.89515	5.94895	6.31992	6.19717	5.88892	5.52886	6.0846	5.53439	6.09878	6.13465	5.5997	6.21787	5.70568	6.22172	5.87024	6.12056	5.84167	6.04818	5.65521	6.01238	6.46448	6.54613	6.02443	5.67655	5.61686	6.06753	5.52588	6.03156	5.28625	6.22655	6.00466	6.24345	6.22582	6.03576	5.81651	6.08425	5.67933	6.16891	5.98332	6.03005	5.56576	5.79664	5.87886	5.88941	6.14581	6.17915	6.04387	6.05707	6.14285	6.51617	6.52872	6.04318	6.13288	5.74992	5.74266	6.2218	5.80558	5.86644	6.35882	5.86929	5.99366	6.3995	6.12752	6.13933	5.84019	5.54292	5.57312	6.13462	5.85023	6.38987	5.16443	5.9822	5.94121	5.27094	5.55906	6.01534	5.83805	5.94734	6.31795	5.02007	6.30414	5.46557	6.17139	6.04398	5.83307	5.92211	5.61178	6.57309	5.62437	6.05549	6.56388
GRMZM2G426275	9.6434	9.14148	8.98745	9.23799	9.41793	8.94084	9.04196	9.24096	8.94651	9.0978	9.77222	9.0603	8.82527	8.80491	9.7718	9.27199	9.80948	9.65839	9.67288	9.47632	8.90412	10.0607	9.45185	8.85363	8.9054	9.62781	9.3908	9.78755	9.82634	9.54136	9.9337	9.5421	8.95051	8.76593	9.48901	9.47328	9.76938	8.90401	9.31029	9.36809	10.3106	9.15005	9.96952	9.44033	9.73919	10.0601	9.62586	9.85864	9.40493	9.28294	9.25121	10.2835	9.17376	9.24927	8.89039	9.42501	8.92373	9.13724	9.183	8.9045	9.47359	9.21067	9.90102	8.90435	9.07622	9.73434	9.50211	9.40376	9.55669	9.25502	9.43013	9.85032	9.80366	9.58793	9.59172	9.75229	9.77276	9.60948	9.63098	9.51076	9.48429	8.6346	9.35236	9.31401	8.71433	9.29209	9.37432	9.22023	8.58283	9.17469	9.27473	9.99543	9.59782	9.73829	9.4368	8.68378	9.18471	9.41633	9.51783	9.51262	9.30477	9.56306	9.51876	9.54541	9.96817	9.80557	9.63792	9.59214	9.48103	9.31684	9.24693	9.09283	10.0464	9.81871	9.77125	9.68331	9.66442	9.72364	9.64409	9.36682	9.7703	9.35642	9.52122	9.52528	9.47296	9.21922	9.04342	9.2961	9.44073	9.56448	9.1813	9.32069	9.02266	9.06591	9.80455	9.56245	9.69479	9.57022	9.59656	9.50305	9.62876	9.56602	9.50178	9.43452	9.5951	9.56679	9.69199	9.51889	9.56303	9.57781	10.0111	9.37461	9.55512	9.39469	9.39139	9.2902	9.55592	9.86066	9.7228	9.92669	9.89183	9.98907	9.62931	9.5631	9.3619	9.50933	9.47812	9.59568	9.48733	9.86556	9.52067	9.6001	9.96747	9.79485	9.55968	9.17577	9.18258	9.35032	9.16205	9.27862	9.54631	9.63716	10.1864	9.6133	9.44427	9.60209	9.40816	9.78293	8.9917	9.58479	9.45942	9.7637	9.63874	10.2473	10.1414	9.82204	9.90922	9.23526	9.14668	9.25001	10.049	9.4214	9.72442	9.66399	9.75622	9.61667	8.6962	8.71371	9.78402	9.52569	8.94813	9.92998	8.95531	9.44064	9.38436	9.95844	9.81782	10.1442	9.93248	9.50778	9.61263	9.02659	10.2245	8.87341	9.94416	9.69415	9.57487	9.60905	9.52812	9.45171	9.81707	9.68516	9.68685	9.51388	9.48972	9.13494	9.77008	9.68168	9.59974	9.62491	9.59633	9.55041	9.95371	9.48905	9.93972	9.47821	9.52676	8.47908	8.71026	9.25938	9.28125	10.205	9.79206	9.74713	9.57119	9.45445	8.76542	8.70583	9.07354	8.99879	9.89197	9.6835	9.81004	9.77255	9.61158	9.77133	9.70081	9.4406	9.6831	9.91285	10.0829	9.94711	9.3359	9.24155	8.77518	9.07241	10.0366	9.91032	10.0842	9.91616	9.62404	9.60392	8.29578	8.38902	9.38751	9.18942	9.37345	9.10276	9.71609	9.78489	10.2689	9.86425	9.13124	9.55108	8.00666	8.35666	9.49068	9.52373	9.65674	9.60577	9.18174	9.31924	9.24445	9.2558	9.47674	9.42654	9.72927	9.61289	9.33197	9.09907	8.13175	8.22901	9.36743	9.28401	8.98916	8.65625	9.05158	9.02231	9.59981	9.50655	9.60923	9.51869	9.29521	9.03105	8.73988	8.7091	9.38358	9.37539	9.08044	8.97923	9.19182	9.05701	9.76945	9.33997	9.05626	9.36653	9.30723	9.07915	8.98066	9.17991	8.97713	9.02475	9.36735	9.31464	9.7332	9.45231	9.25823	8.94426	8.49378	8.1277	9.13179	9.20153	9.47505	9.30442	9.31269	9.25188	9.02536	8.84135	8.72728	8.85615	9.34403	8.99618	9.69169	9.25603	9.32773	9.03872	8.73175	8.48782	8.57171	8.90956	8.71541	8.93871	9.05901	8.96895	8.96778	9.05221	8.87075	9.02158	9.14355	9.2212	9.36177	9.37994	9.22425	8.99811	8.94438	8.91758	8.97606	8.93038	8.83976	8.9072	9.28328	9.05825	9.58453	9.50668	9.19203	9.01613	8.41881	8.56435	9.52718	9.35685	9.63659	9.2624	8.89817	8.98659	8.80856	8.9519	9.20563	9.45919	9.21014	9.79191	9.245	9.56161	9.08907	8.85333	8.79126	8.43313	8.98322	8.7715	9.21079	9.22833	9.45282	9.01293	8.81274	9.05001	9.0184	8.87337	8.72258	8.99312	9.28336	8.90512	9.09242	9.13967	9.85031	9.08309	9.45453	9.04617	9.00644	9.22158	8.97414	9.32204	9.21547	9.09171	9.36309	9.30735	8.94308	9.05024	9.19918	8.85058	8.65935	8.92863	8.84836	9.20384	8.9418	9.73197	8.98408	8.64917	9.09708	8.93002	9.43479	9.12352	9.38103	9.18182	9.26891	9.06518	9.03767	9.54539	9.26244	8.9639	9.10273	9.17742	9.24895	9.26552	9.3512	9.08777	9.0909	9.17545	9.34473	9.26313	9.22737	9.45376	9.26552	9.07863	9.30965	9.02199	8.97596	8.94679	8.73752	8.9102	8.92101	8.92703	8.83384	9.15448	9.23143	9.49537	9.32672	9.16942	9.17417	9.15737	9.30163	9.41511	9.17508	9.30766	9.17679	9.04242	9.10112	9.23941	9.09224	9.26686	9.25784	9.01878	9.13359	9.40451	9.28826	9.44656	9.32416	9.02674	9.4302	9.33515	9.1387	9.26622	9.35166	9.31643	8.97837	9.39685	9.22308	9.47115	8.98951	9.19437	9.12919	9.03176	8.99477	9.10052	9.32885	9.24846	9.2747	9.25066	9.23372	9.06244	9.56014	9.36589	9.75137	9.78832	9.82774	9.72117	9.28015	9.27485	9.28834	9.23166	9.7901	9.58297	9.79763	9.83668	9.3187	9.46283	8.677	9.04411	9.48423	9.33752	9.40302	9.2419	9.78379	9.88943	9.80529	9.88461	9.30832	9.29453	8.81111	9.22389	9.52749	9.43774	9.93231	9.81291	9.31649	9.41169	9.2356	9.15358	9.38909	9.32884	9.75388	9.76836	9.29866	9.38496	8.82579	8.92924	9.23037	9.33375	9.41633	9.1384	9.07906	9.32966	9.60508	9.34683	9.66046	9.52723	9.35098	9.25244	9.06992	9.04071	9.52894	9.33802	9.28936	9.14847	9.41453	9.27339	9.71459	9.56901	9.55153	9.38439	9.38145	9.62766	9.34171	9.19461	9.31329	9.18146	9.37409	9.47563	9.69104	9.58839	9.41982	9.58609	8.95486	8.5316	9.30725	9.33061	9.66169	9.61598	9.21468	9.48375	9.08477	9.15179	8.96575	9.01592	9.64926	9.60056	9.72125	9.4369	9.3037	9.18935	9.14193	8.7484	8.8863	9.0586	8.52464	8.44612	8.83759	8.75058	9.34119	9.06148	9.18528	9.03889	9.46534	9.2461	9.77968	9.41584	9.42077	9.3346	9.2862	9.1187	9.17168	9.03102	8.94826	9.06682	9.50811	9.20394	9.81562	9.63029	9.41678	9.20842	8.71688	7.99225	9.61173	9.31472	9.29205	9.16381	8.98673	8.96458	9.08034	9.07299	9.71624	9.61032	9.59094	9.84365	9.51666	9.6773	9.35529	9.09983	9.3318	8.83408	8.96464	8.68081	9.21887	9.20946	9.32096	8.41121	8.5779	8.90201	8.54712	8.89366	8.68658	9.424	9.24229	9.09199	9.28585	9.22293	9.15552	9.33128	9.29883	9.50503	9.2127	9.25449	9.24345	9.2444	9.23409	9.10614	8.88815	8.93493	9.04274	8.66721	8.98171	8.77783	8.94001	9.0858	9.08188	9.77012	9.41715	9.5361	9.69542	9.07626	9.20541	9.25515	9.39838	9.44079	9.29533	9.20819	9.27261	9.42974	9.29499	9.41668	8.80116	8.94091	8.91949	9.58115	9.61705	9.31927	9.32454	9.29815	9.21449	8.98707	9.15632	9.06585	9.18551	9.01202	9.0955	9.47469	9.03963	9.33972	8.72921	9.08274	8.97169	8.55079	8.95908	8.96307	9.12261	9.40188	9.57345	9.2173	9.19991	9.25509	9.38395	9.0811	9.40027	9.29242	9.25303	9.21858	9.21803	9.08308	8.99465	9.44167	9.03827	9.35687	9.22132	9.30121	9.12778	9.50354	9.47609	9.61187	9.46711	9.4634	9.52022	9.03999	9.40251	9.26844	8.99418	8.52644	9.23234	9.40077	9.32825	9.40293	8.69858	9.03102	8.37808	9.24213	9.18418	9.00339	9.22288	9.05302	9.25814	8.48581	9.17339	9.38264
GRMZM2G426294	6.32418	4.64699	5.22868	6.01216	5.87155	5.08349	5.78985	4.93192	5.52059	8.69376	6.81365	7.83124	8.78631	8.19974	7.00861	7.29869	7.41196	7.19981	7.00682	6.74382	8.72485	7.27574	7.71385	8.64999	8.22729	7.11698	6.82567	7.32567	7.32673	6.8912	7.34381	6.45337	5.25576	5.15751	8.38957	8.31362	7.06669	7.43113	7.65943	7.74771	7.36178	8.05626	7.65362	6.70744	7.09396	7.47555	6.97076	6.91178	6.58669	5.79717	6.18656	7.52426	4.2947	4.66696	4.63992	6.70937	6.70738	7.50349	5.31992	5.3372	5.88893	5.51919	7.05361	6.59346	5.38475	8.27397	7.57342	7.9853	8.11858	7.02575	7.75715	4.25323	3.74659	6.64916	3.74659	3.74659	3.74659	3.74659	7.14778	7.11885	6.47938	6.19868	5.49552	5.34718	3.74659	5.07096	5.07268	5.44685	5.29801	5.16751	4.78997	7.99253	7.19307	7.37035	6.07542	5.21097	6.37749	5.55583	3.74659	4.25736	3.74659	7.15522	6.86185	6.63711	7.49655	7.32436	6.56919	6.83552	6.02086	5.64035	5.93796	5.39302	3.74659	3.74659	3.74659	3.74659	4.89928	3.74659	6.95392	3.74659	3.74659	4.2928	6.82618	7.20214	6.98772	5.52623	6.03875	5.72856	5.1176	6.9133	5.73394	7.16484	5.71074	5.16158	3.74659	3.74659	3.74659	7.21329	7.82968	7.15055	7.21364	7.33575	7.77723	6.7392	3.74659	3.74659	4.42537	7.57799	7.98025	7.8221	7.58202	7.46707	7.86045	7.53257	7.39432	7.53363	6.78885	3.74659	4.26673	3.74659	3.74659	7.127	3.74659	3.74659	3.74659	3.74659	4.24202	7.24624	7.92544	7.17626	7.74432	7.76589	7.25697	7.41122	7.20762	7.59218	6.54114	4.62021	5.65235	4.59574	4.38747	4.48337	7.10688	4.74678	4.04508	5.10649	6.57141	5.97958	5.68113	6.91469	6.12068	7.25977	7.30054	7.69839	7.87792	7.03042	7.1771	7.62472	7.31683	7.6325	6.73054	7.58077	8.22324	8.05631	7.39985	6.82746	3.74659	5.57912	6.73526	6.4722	7.7077	6.80818	7.36617	7.67052	7.64444	7.18826	6.40082	7.0515	6.93683	6.88075	5.7216	5.96492	7.38161	5.21333	8.35096	7.71139	7.95682	7.24932	7.97157	7.70586	7.79294	7.81095	7.28746	7.12897	7.05038	7.50953	8.19999	7.93597	7.93529	7.56613	7.24432	6.71579	7.32872	6.72423	7.04339	7.62351	6.9228	4.95263	4.73228	7.21186	6.71666	7.92644	7.18763	6.8973	6.48472	6.26418	8.52204	7.91829	8.51416	7.92202	7.18325	6.30586	7.58401	7.20016	6.99533	6.81177	7.39449	7.12184	7.6236	7.27224	8.39686	8.50405	7.1958	7.56509	7.81648	7.66121	8.30446	7.69785	8.50109	7.97102	7.70491	6.92346	4.71705	4.93261	7.80818	7.44913	7.9778	7.60639	9.13705	7.4964	8.37258	7.13954	6.90576	6.44868	5.16926	5.51004	7.80915	7.49655	8.25103	8.20457	8.25377	7.77487	7.90866	7.75325	8.17217	7.66333	8.23776	8.04777	8.08397	7.83285	5.66638	5.6947	7.69056	7.58266	7.7009	7.98924	8.30803	8.05873	8.35248	7.10001	8.15301	7.59329	7.90099	6.9766	5.534	4.8887	8.53095	8.27149	8.36115	8.03325	7.77364	7.53643	8.03474	7.55444	8.13612	7.40293	7.37926	6.79226	8.67089	7.90769	8.45939	7.66802	7.78199	7.89784	7.99007	8.12888	7.75417	7.52888	4.5159	5.40081	7.65384	7.23022	8.6324	8.37926	8.00293	7.29982	8.43472	8.09949	8.25061	8.04884	8.23308	7.28937	8.33099	7.2764	7.97858	6.76508	4.89989	5.12946	6.95956	7.179	6.73387	6.45	6.41892	6.16048	8.67662	7.81629	8.24401	7.3297	7.3558	7.48689	8.01845	7.71767	7.59727	7.08349	8.36272	7.99086	8.49625	7.71962	8.23663	7.92749	7.50529	7.23296	8.21519	7.61165	7.60469	6.94748	5.43328	5.49042	8.5869	7.92256	7.48786	6.95825	8.48268	7.91087	8.22189	7.77497	7.71505	6.93105	7.04803	8.18502	6.8806	7.28374	7.32984	6.56802	6.98758	4.60659	5.29785	4.23441	8.05184	6.67849	7.15775	6.46779	6.11413	6.60747	6.49544	6.16989	5.82107	8.2348	7.75909	7.84692	8.30845	7.27414	8.43441	4.50657	3.74659	3.74659	4.18198	4.32378	3.74659	7.63953	7.89728	7.65249	7.41267	5.54999	6.39019	6.17005	5.53017	6.1114	6.28523	5.4313	5.82574	8.36369	6.63005	8.17462	5.92591	6.25343	6.67585	3.74659	3.74659	4.41522	7.82318	7.95386	7.67555	7.63661	6.23187	7.87193	6.46802	5.60315	7.29743	4.18416	4.3852	4.12711	4.24643	3.74659	3.74659	3.74659	4.17061	4.63564	7.9447	8.02075	7.34876	7.20022	5.91801	6.62016	6.1344	6.02554	5.97748	6.21567	5.99541	6.12856	3.74659	3.74659	3.74659	8.13789	8.16603	8.30608	8.04755	7.96089	7.61557	3.74659	3.74659	4.1418	8.75007	8.4827	8.60896	8.71136	8.45228	8.37339	8.214	8.26933	8.21102	3.74659	3.74659	3.74659	3.74659	3.74659	3.74659	3.74659	4.358	3.74659	8.21467	8.35339	8.38724	8.29229	8.45087	7.67094	7.34215	7.21792	6.98372	5.28582	5.4254	5.43871	5.18744	4.85305	4.61499	4.89748	5.00911	4.12401	7.35874	6.82724	7.02675	6.93732	8.04049	7.76321	6.61548	6.4475	6.95205	6.9159	7.55319	7.63152	7.93594	8.05041	7.44517	7.24011	4.95669	5.73816	7.1323	7.09071	7.09195	7.40986	8.27607	7.71375	8.00066	7.57922	6.81005	6.67871	4.83041	5.01394	7.36248	7.3575	8.12845	8.02969	7.5346	7.44391	7.29057	7.22593	7.93047	7.21082	7.73935	7.65637	7.70791	7.79783	5.33454	5.42924	7.22761	6.92936	7.30358	7.4455	8.29157	8.10412	8.06419	7.20206	7.90023	7.12841	7.45595	6.39528	4.71948	4.47278	8.62347	8.41332	8.29543	8.30671	7.56878	6.97051	7.58986	7.51889	7.47275	7.20452	7.35059	8.58397	8.52791	7.92645	8.42436	7.98316	7.51577	7.42036	7.82185	8.04125	7.56686	7.64425	5.04357	5.5234	7.34027	7.43462	8.43931	8.5091	7.79591	7.76079	8.49475	8.39925	8.33227	8.07111	7.97749	7.80851	7.94877	7.28867	7.65506	7.03668	4.73495	5.24164	6.22645	6.64551	6.2056	5.17971	5.89885	5.66929	8.50841	8.29493	8.31658	7.87006	7.49643	7.34578	8.22802	7.34574	7.54985	6.58326	8.60769	8.04375	8.44461	7.93821	8.17173	7.89779	7.92863	7.46432	8.10047	7.40863	7.60736	7.31632	5.12164	6.00273	8.65034	7.95436	8.22937	7.0468	8.67819	7.90554	8.20391	7.86343	7.86371	7.52425	7.54868	8.26022	7.90216	7.4555	7.23509	6.74403	7.42732	5.02179	4.27889	4.42766	7.38776	7.24488	7.55364	5.96473	5.73508	6.70438	5.84176	5.42747	5.87604	8.68408	8.40117	8.08963	8.39133	7.92643	7.99395	3.74659	3.74659	3.74659	4.34372	3.74659	4.39835	7.98498	7.8217	7.64965	5.9633	5.48449	5.33641	5.77503	5.63609	5.43451	5.45131	5.1278	5.49899	8.27558	7.74695	8.12218	8.42663	6.12116	6.3891	3.74659	3.74659	3.74659	8.03326	7.64929	7.48915	8.047	7.1382	7.49612	6.31734	5.54422	5.60034	3.74659	3.74659	3.74659	3.74659	3.74659	4.39473	3.74659	4.64734	3.74659	7.73727	7.75215	7.54583	7.58066	6.44314	7.16444	6.0357	6.02435	5.92595	5.94043	5.73648	5.37734	5.22492	4.69116	4.94558	8.12795	8.35886	8.30482	7.76584	8.43881	7.91875	3.74659	5.54897	3.74659	8.31046	8.71618	8.73705	8.25389	8.82359	8.34688	8.11637	8.38336	8.15932	4.30494	4.11406	3.74659	3.74659	4.6678	3.74659	4.66429	3.74659	3.74659	9.05648	8.73601	8.33153	8.35189	7.83538	8.336	9.14866	7.72204	8.04244	5.55043	4.90333	5.62808	5.20212	4.91882	4.51966	5.00574	4.64465	5.15934
GRMZM2G426336	7.72169	6.77885	6.99812	5.34709	5.7809	5.32273	6.30044	6.11179	6.89123	5.06546	6.52705	4.95734	7.51439	7.65766	6.7035	6.30627	6.61263	6.59267	6.71935	6.99944	5.02171	5.30744	4.91962	6.51161	7.19154	6.02839	6.0187	7.0845	6.73383	7.81584	5.91598	7.68438	7.21159	8.46697	5.90394	5.53948	6.70607	7.53047	6.06532	6.19895	6.14966	6.89502	6.61464	6.70744	6.30528	7.22897	7.28633	7.29207	7.41858	7.99981	8.32018	5.83863	7.52903	8.59297	7.9921	6.80053	7.31807	6.74131	6.24472	6.59286	6.73887	6.46224	6.60066	7.78653	6.8054	4.5768	5.05612	5.18163	6.89645	7.782	7.32807	4.95809	6.29719	6.53228	5.45235	6.30453	6.53748	5.293	5.8399	5.86366	6.09221	6.87256	5.835	6.72549	6.91229	5.75001	6.02784	6.64174	7.03381	7.11275	7.00098	6.83204	6.80351	7.26007	7.8931	7.42085	7.69056	8.10742	6.59124	6.30317	7.0995	5.75255	6.0304	6.08507	5.94638	7.64091	6.00082	6.29374	7.2437	7.63762	8.30435	7.32613	6.35014	5.48311	5.62831	7.80246	5.75488	7.40337	6.01115	7.29934	6.81245	6.96235	6.23294	6.15717	5.81021	6.86235	6.76101	6.42652	7.19416	6.70363	6.6187	7.37477	7.76289	7.60409	7.88619	5.51411	5.10136	6.25524	5.99733	6.01101	6.19201	5.77406	6.42677	5.87329	5.7812	5.98598	5.34208	6.49689	6.25002	6.40592	5.53209	6.17757	6.46288	6.30382	6.15857	6.48185	6.53166	5.54449	5.57789	6.51548	5.7487	5.03934	5.70398	6.33759	6.54539	6.0911	6.05523	6.50276	6.0912	6.74336	6.86787	6.22103	5.78273	6.77191	6.61514	6.26546	6.68957	7.01079	7.22321	6.97017	6.47417	6.9843	6.0048	7.58263	7.11443	7.61596	6.92221	6.40265	6.69751	6.57374	6.34499	6.57347	6.4792	6.67692	6.62601	6.13258	5.90533	6.8293	6.76354	6.96892	6.22872	6.82975	6.91284	6.9706	6.81335	6.78672	7.81248	7.82103	6.10206	6.02687	7.79721	6.30691	7.39649	5.21778	5.36362	5.33196	5.29819	6.11895	6.25027	6.79306	7.09121	6.8928	6.01975	7.08331	5.22213	6.15021	5.40934	6.49816	6.80204	6.52218	6.63858	6.7706	6.53508	6.61625	6.6782	7.01621	4.68368	4.33541	5.40556	5.74752	5.58648	5.95482	6.09692	6.72423	6.5612	7.08619	7.04275	6.30812	6.90429	6.61718	6.64224	5.88821	5.68464	6.56357	7.2932	7.01156	6.14643	6.39313	6.19973	6.52667	5.4191	5.65976	6.45594	6.77476	7.2753	6.30756	6.55838	7.64622	6.88531	6.46494	6.74222	6.14368	7.1958	6.8277	7.91104	7.21443	5.91132	6.12739	6.64438	6.69816	7.57658	6.17728	8.48569	7.64787	7.10545	6.3915	7.70763	7.68009	6.58604	6.32585	6.8498	7.02068	7.5524	6.84605	8.4581	8.10677	6.53396	6.56089	6.73624	6.43213	7.08328	6.35537	7.63223	7.56785	6.66052	6.45611	6.9186	6.82676	7.51937	7.30657	8.00206	8.21452	6.86426	7.17753	7.97309	8.26267	5.82014	6.11267	6.43497	6.25926	6.89857	6.99616	7.98969	7.80583	7.78417	8.52158	5.09512	6.26997	5.02111	6.48779	7.36281	7.90378	7.05239	8.04276	7.6363	7.84769	7.10839	7.03685	5.18904	6.17535	6.27481	6.70534	7.03113	7.07152	7.07392	7.85225	8.22569	8.44752	8.42152	8.52065	7.81198	7.0184	5.42454	6.00071	6.72691	6.79242	5.4052	5.69709	6.33432	6.23064	6.59434	7.37986	7.53873	8.4383	8.11478	9.09362	8.07882	9.60438	7.27667	8.396	7.26543	8.582	7.07675	7.76425	4.89975	5.81356	6.2483	7.52285	6.63315	7.78902	7.61565	7.97314	8.08425	8.28631	5.19457	5.54194	6.24544	7.96686	6.9319	6.87073	6.93037	7.10755	7.87153	8.26912	8.39574	8.94612	9.02485	9.09126	6.69979	6.73352	7.35419	8.21812	5.92354	5.46369	7.46857	7.24953	7.16862	7.54494	6.90471	7.96453	7.99598	8.38831	8.53948	8.39439	8.61755	8.94115	8.82422	8.89881	8.15532	7.84333	7.40016	8.59428	9.29205	8.94772	8.58301	9.05681	8.5548	5.24456	5.71529	6.20058	7.93514	7.6544	7.81388	6.98949	6.77583	6.84417	7.38739	7.75111	7.8342	6.22529	6.29369	6.14874	8.26228	6.55609	7.75766	7.50424	6.37211	7.47408	8.22756	7.88895	7.80062	6.1305	8.70164	6.99237	8.56948	8.31501	8.77593	6.97303	6.86623	7.33737	6.3835	6.60285	6.55867	8.08319	7.61839	7.97377	8.8101	8.11097	7.97407	6.74536	6.70635	5.96509	6.66617	7.28854	7.87316	7.51738	7.70967	6.79058	6.67421	6.80423	6.51238	8.21062	7.66569	8.50355	8.10561	7.73589	7.78885	8.09226	8.16614	7.97315	7.26855	6.05885	5.87166	6.44057	6.68283	6.40073	6.76691	6.49156	6.77469	6.52434	6.24222	5.96527	6.71897	6.5546	6.81578	6.84862	6.76156	6.63066	7.08433	6.70888	6.77684	6.02893	5.88425	5.50053	5.85883	6.14492	5.44259	7.17788	6.74338	7.23272	6.79744	6.59059	7.55731	7.09352	6.91458	6.77731	7.07732	6.6452	7.19715	7.31477	7.0707	7.5801	7.92452	6.94817	6.93105	8.75669	8.31293	8.19135	6.64534	6.68206	6.52426	6.49129	6.64	6.86106	6.73215	7.20367	6.34402	6.96919	5.80775	6.47308	6.44552	6.42862	7.74043	6.6461	7.83772	8.19791	6.24278	6.54154	6.71999	6.88423	6.20824	5.55624	6.57185	6.66587	7.02343	6.3807	7.66239	6.97926	6.04355	6.21307	5.98832	6.31139	6.85005	6.33988	6.78534	6.55223	6.10534	5.98934	6.41892	6.79724	6.94289	6.42099	8.1987	7.93633	6.56355	6.49206	7.6399	7.49782	5.80115	5.11963	6.33738	5.74591	6.53091	7.05438	7.65876	7.4703	7.58485	7.34814	5.61676	6.73533	5.47872	6.57339	6.27871	6.2646	6.52802	7.01095	6.85157	6.97705	6.89793	5.39004	4.91936	5.13625	6.30448	6.52833	6.59937	6.32163	6.88175	6.68471	7.63666	7.27594	7.58977	8.01751	7.12685	7.04656	5.24817	5.56175	6.81836	6.65195	5.68792	5.38723	6.10669	5.82917	6.30315	6.98885	7.09873	7.34579	8.03285	8.2006	6.76861	7.60187	5.67039	5.84005	6.28175	6.3436	7.36935	7.49302	5.11789	5.37222	6.7073	7.16276	6.87029	7.09011	7.08755	7.73097	7.13732	8.02835	5.13899	6.14017	6.60642	6.46342	6.40317	6.84727	6.81065	6.724	7.18892	7.73842	7.84183	8.61523	8.11683	8.46367	5.89157	5.49299	7.44956	7.76818	6.30068	6.80026	6.65002	7.58755	6.73736	6.82519	6.70102	7.55337	8.30276	7.77708	8.54824	8.90874	8.37892	7.75623	8.11655	7.78832	6.86283	7.17246	6.76476	6.75928	6.84144	7.1734	7.46192	7.39589	7.72817	5.60169	5.1998	6.49408	7.88692	7.97963	7.74807	5.16268	7.28251	6.53805	6.45564	6.48585	7.43867	6.27484	6.26515	6.09482	5.79794	5.92594	5.84136	6.02714	6.55525	6.37412	8.02564	7.25951	7.34015	6.79213	7.0838	7.2573	7.28862	8.01728	8.14151	6.42371	6.68488	7.07285	6.0974	6.25904	6.42397	7.66241	7.37641	7.5984	8.28792	8.34657	7.97263	6.46747	6.29163	7.84642	7.09363	6.49476	6.78948	7.22216	7.13817	7.37808	6.47478	6.8839	6.66322	7.47958	7.25671	7.5799	7.95589	7.94769	8.33405	8.20366	8.5737	8.54959	6.05984	6.35549	5.57297	6.39123	6.77171	6.67441	6.59761	6.91609	6.52542	5.22172	5.95018	6.21984	6.94583	6.86839	7.13603	6.63434	7.20549	6.76028	6.66838	7.0945	7.0815	5.78478	7.50548	6.39271	6.20531	7.6461	6.34987	7.03101	8.32585	7.08239	7.28803	7.74882	6.86673	7.18762	6.65272	7.36175	7.54101	7.62945	7.07111	7.76942	7.87904	7.12576	7.55906	8.30932	7.66949	9.12685	8.91953	8.27684
GRMZM2G426415	9.92914	10.7948	10.6675	10.8564	10.4161	12.2139	11.8767	11.1998	12.0258	7.84809	6.10429	8.16696	8.68932	8.92134	5.66501	6.63057	7.77813	8.31709	8.52231	9.21932	8.00422	6.0175	7.74583	8.54391	8.76189	6.43536	7.2365	7.8245	7.62512	9.41224	6.41961	10.1631	11.4315	11.547	8.52649	8.4911	9.18507	10.2373	7.86513	8.07844	6.23146	8.60887	7.16301	7.38279	7.10489	7.65131	8.0797	7.823	10.1724	11.1575	11.1298	6.09197	11.2634	10.6836	10.9476	10.7745	11.2967	9.7295	11.825	11.6116	10.2325	11.0131	8.60596	11.6092	11.196	7.19212	7.66082	7.43675	7.9719	8.26363	8.17602	9.61515	9.49099	8.97342	9.49462	10.1082	9.63457	9.50558	6.56501	6.73254	6.5707	11.8609	11.5884	11.6982	10.633	11.7053	11.9125	12.4657	12.1159	11.7686	11.8513	8.68319	8.63956	9.06145	10.5462	10.3218	10.5665	10.7731	9.60867	9.48206	10.1602	6.58976	6.29508	6.20617	7.9367	9.02831	7.77178	8.22788	10.5465	11.4816	11.1949	12.2818	9.39844	9.64906	9.91982	9.56305	10.0375	9.42361	6.12439	9.85164	9.62509	9.94631	6.51494	6.53293	6.98772	11.5906	12.0257	11.1037	11.334	6.30294	12.2849	10.57	12.1243	11.7957	9.47032	9.32294	9.69479	6.58238	6.86872	5.52481	6.5717	6.17429	7.20088	6.54727	9.59854	8.9147	9.50027	6.81853	7.2361	6.71745	7.51548	7.13295	7.22338	6.58814	6.87394	7.28322	6.71346	9.59387	9.27006	9.53729	9.39054	6.21594	9.5902	8.97068	9.66482	8.89326	10.0908	7.17072	7.17126	7.22075	7.58375	7.47849	7.71004	7.62982	7.6452	7.97118	8.34681	11.6031	11.8311	11.6868	11.2612	11.3898	6.50137	11.0382	10.7102	10.8402	9.21306	9.74439	10.0259	5.79788	8.65418	5.97603	6.31227	6.58718	6.86931	7.93503	8.31587	6.51431	6.75139	7.38487	5.82168	6.61831	7.27434	7.04278	8.09924	8.39645	10.9956	11.1052	7.25132	6.86644	6.77643	5.75326	7.3352	7.41989	7.60658	6.81014	6.55774	7.02509	6.93683	8.77748	8.78629	10.5122	6.51831	10.8216	6.95473	8.23411	7.25944	8.06417	6.35803	6.75184	7.40291	7.42959	8.85251	8.3585	6.60827	6.99925	7.1487	7.29638	8.09341	8.05183	6.3733	6.36118	6.97176	9.4132	7.0961	8.72127	8.76766	11.3128	10.9881	8.35844	7.91458	8.19321	7.55005	9.621	9.1371	9.11252	8.54622	8.38295	8.13319	8.30292	6.65719	6.69159	7.67273	7.55815	9.2641	5.43526	7.67149	7.01606	6.26214	6.33593	7.39444	7.04792	9.30266	9.19361	7.18066	6.72134	6.63337	6.10769	7.40743	7.35326	9.83611	10.6843	11.8676	11.6082	8.10638	7.34572	7.35917	7.14296	8.19522	7.09555	8.34894	7.6769	9.83418	10.6805	12.3815	11.083	6.68614	6.7736	7.62275	7.95332	9.18174	9.02316	7.21588	7.53278	7.36262	7.21936	7.54788	7.86765	9.26018	9.57707	12.0625	11.5405	8.3168	7.97142	7.64355	7.42627	7.96737	8.51213	7.53461	7.05411	8.24917	7.95359	10.0325	10.3207	12.0341	11.7474	7.6838	8.65796	8.14176	8.53382	7.28452	7.22913	7.66919	8.38719	9.06023	9.15906	6.98518	7.46623	7.81039	8.15064	8.31252	8.37525	7.22394	7.5545	8.39893	8.30488	10.0577	10.1606	12.1462	11.9914	9.17885	8.35342	8.46617	7.95434	9.71327	8.81747	7.96161	8.35895	8.74136	8.28602	7.88412	7.51138	8.4603	7.65603	10.2095	11.1602	12.1091	11.9239	11.9066	10.121	12.1423	12.4176	12.1506	11.733	7.96093	7.76733	8.52342	8.5981	7.05551	7.37229	8.39181	8.21782	9.65304	11.2048	8.06954	8.06467	8.48034	8.74653	9.0224	8.59728	6.88751	7.04041	7.93677	7.90781	10.5483	11.1072	12.1458	11.9125	8.096	8.03383	9.2617	9.70452	8.27058	8.1518	8.65443	8.39503	7.5518	7.55562	7.36826	8.22635	8.49536	8.34226	11.5733	12.0047	12.3855	11.277	10.6017	10.8353	9.47114	10.8028	9.86442	12.015	12.4718	12.1692	12.4337	12.0909	12.3812	7.69544	7.60999	7.79364	8.30144	7.8258	8.29041	12.4386	10.3344	10.8436	11.7274	10.3864	11.336	6.57137	6.75489	7.06009	10.7817	12.1449	11.9909	12.0618	12.3187	12.7116	12.2256	11.879	12.7766	7.7884	11.9025	8.13096	11.7979	12.3267	10.3115	11.2593	10.6225	11.0042	6.58791	6.67945	6.57995	7.84605	11.8361	8.67453	10.8595	12.4393	8.5823	11.5086	10.2075	10.5868	11.5437	10.5067	10.2849	11.4027	10.6458	10.5055	7.0392	6.47504	6.40622	10.6797	11.6942	11.4363	12.2955	12.5425	12.8354	12.106	12.1175	12.689	10.9186	10.1669	10.0941	6.50816	6.87018	6.77125	6.968	7.28511	7.09073	10.2031	10.1984	10.1166	7.9006	7.46191	7.73153	8.09134	7.45889	7.68003	7.40777	7.62304	7.68473	10.6244	9.91446	10.4307	10.6957	10.0543	10.1521	10.7697	9.97547	10.1699	7.82292	7.39725	8.02908	7.91667	7.40976	7.46844	8.50656	8.2938	8.5494	12.184	12.1321	12.0818	12.3802	12.2389	12.0633	11.6378	11.1307	11.4288	7.49708	5.69807	6.24579	6.00249	7.58416	7.28809	8.76017	9.01804	6.75208	6.15911	6.83412	6.74472	7.20621	7.33742	9.45162	9.48993	11.9434	11.5941	7.24195	7.36542	6.51653	6.59479	7.94395	6.64814	8.11773	7.61786	9.51277	9.43384	11.7467	10.9986	6.29737	6.45672	7.57528	7.35971	9.07935	8.65787	7.09835	7.15428	6.9877	6.88009	7.50293	7.52477	8.96723	8.76893	11.6696	11.1562	8.18333	7.83915	6.68513	7.11729	8.08817	7.63888	7.31469	7.12788	8.02312	7.91779	9.09394	9.42438	11.6994	11.7667	7.44604	8.62284	7.78502	8.51464	6.5817	6.13153	7.32649	8.23275	9.27742	9.17051	6.78921	7.34229	7.35703	7.78358	8.49342	8.48238	7.23272	6.93188	7.75248	8.12096	8.6752	9.69498	11.3794	11.6842	8.33064	8.16273	8.08545	8.03418	9.53102	9.5158	8.19041	7.85997	8.19821	8.41403	7.46041	7.554	8.32804	8.35262	10.2524	10.4696	11.3679	11.6566	11.7278	10.2123	12.7142	12.6616	12.3059	12.3691	7.69781	8.07161	8.44953	8.57893	6.93036	6.87581	8.24244	8.88622	9.22566	9.59938	7.63512	8.08538	8.16298	8.39154	8.3146	8.40598	7.12685	7.68271	8.08237	8.35118	9.90007	10.6452	12.1518	12.0915	7.72822	8.23027	9.71711	9.45503	8.54462	8.89807	8.15187	9.24291	7.39449	7.69738	7.333	8.01758	8.73323	7.95533	10.9102	12.1415	10.7761	11.8606	11.2364	11.9753	10.5157	10.4645	9.07847	12.2677	12.5552	10.814	12.1207	12.0067	11.8813	8.13524	8.18651	8.2514	8.22501	8.8739	8.66157	11.446	10.5753	11.057	11.6502	10.8016	11.1519	6.40766	6.7849	6.98545	11.7966	12.3728	11.8971	12.2167	12.9894	12.4389	12.1088	12.2894	12.2299	9.04918	9.01263	9.08929	9.39013	10.4937	11.1139	11.7131	10.6314	11.6011	6.42936	6.22486	7.09564	10.3423	10.6231	10.5439	11.8753	11.9126	12.0387	10.9421	10.6486	10.2699	10.7538	10.5251	10.635	11.0045	10.5615	10.4584	7.01651	7.17694	7.00733	10.6807	11.4269	10.4971	12.1848	12.5227	12.419	11.9223	11.819	12.0828	10.794	10.394	10.6565	6.9649	7.36919	7.50204	6.35625	7.01655	6.94532	10.1577	10.2423	10.5525	7.19916	7.55013	7.72762	6.93848	7.80672	6.96179	6.7435	7.63372	7.132	10.9579	10.6072	10.259	10.509	10.3411	10.2273	10.8128	9.6698	10.0491	8.50636	8.1954	7.94	7.89903	7.67803	7.57541	8.72261	8.77036	9.42781	11.9041	12.1646	12.2606	12.246	12.3297	12.3009	12.1062	11.2127	11.0518
GRMZM2G426467	6.52045	4.48565	5.13994	4.63265	4.56958	3.74659	3.74659	3.74659	3.74659	4.08711	3.74659	4.28328	3.74659	4.07429	3.74659	4.09343	6.48095	6.99226	6.70151	6.72815	4.46956	3.74659	4.76914	4.2392	4.05642	4.37344	4.2857	7.24674	7.34456	5.94235	4.58671	6.45337	4.69625	4.95178	4.11934	4.23751	4.15149	4.16041	3.74659	4.18109	4.91749	4.11752	5.32191	5.43502	4.14469	6.90114	6.43978	7.31569	6.52393	5.91212	6.13322	7.03676	4.2947	4.66696	3.74659	5.02247	4.91756	4.52699	4.22147	3.74659	4.99771	4.45245	6.18794	4.79251	4.15245	3.74659	4.48078	4.32899	3.74659	4.16103	3.74659	3.74659	4.96413	6.02061	3.74659	3.74659	4.25729	4.25669	3.74659	3.74659	4.10123	3.74659	3.74659	3.74659	3.74659	3.74659	3.74659	3.74659	3.74659	3.74659	3.74659	4.3642	4.7564	4.52752	4.17085	3.74659	4.5412	4.64203	3.74659	4.25736	4.21857	4.17092	3.74659	4.40736	5.41821	4.90927	5.45954	4.92315	4.32788	3.74659	3.74659	3.74659	3.74659	3.74659	3.74659	4.25518	4.1636	4.46282	5.85441	4.44164	4.77502	3.74659	3.74659	3.74659	3.74659	4.23347	3.74659	4.14998	4.15605	3.74659	3.74659	5.67028	3.74659	3.74659	4.49171	3.74659	3.74659	3.74659	3.74659	3.74659	3.74659	3.74659	4.31532	3.74659	3.74659	3.74659	4.22875	4.42481	4.83074	3.74659	4.49385	3.74659	4.30185	3.74659	4.33237	3.74659	3.74659	3.74659	3.74659	3.74659	3.74659	4.13124	4.22864	3.74659	3.74659	3.74659	4.52435	5.17469	5.4858	5.19017	5.83358	5.01367	3.74659	5.57917	4.78298	3.74659	4.15824	3.74659	3.74659	3.74659	3.74659	3.74659	6.04702	3.74659	4.04508	3.74659	4.67293	5.39654	5.78251	3.74659	6.32182	3.74659	3.74659	5.85304	6.64305	6.13258	6.32082	4.82318	5.13695	4.7302	3.74659	3.74659	5.39952	6.23589	6.25308	6.29607	3.74659	5.13826	5.98732	5.97301	4.11678	4.27058	3.74659	4.1294	4.5122	3.74659	3.74659	4.34986	5.76198	5.51583	5.51484	4.27679	5.78435	4.72956	4.10878	3.74659	3.74659	4.33957	4.04584	4.06992	5.40452	5.44562	6.36125	6.3549	5.37648	4.56969	4.13474	3.74659	3.74659	3.74659	3.74659	3.74659	5.60761	5.73454	6.67045	6.53252	6.57589	4.61143	5.03301	6.74957	6.46294	4.51035	4.0936	5.10815	5.22306	4.16524	4.343	3.74659	4.2723	4.046	4.17377	3.74659	5.81652	6.80136	6.57143	3.74659	4.58138	3.74659	4.1328	3.74659	5.84195	6.35475	6.46884	6.5043	3.74659	3.74659	3.74659	4.57636	5.01163	6.3125	5.45809	5.50508	3.74659	3.74659	5.89778	5.5557	4.04389	3.74659	3.74659	4.52895	4.20125	6.37312	4.75464	5.32283	3.74659	4.3846	3.74659	3.74659	5.67705	6.22556	7.14894	7.1295	4.73791	4.68084	3.74659	3.74659	5.28959	6.06018	6.56977	6.19058	4.46897	4.80006	6.05706	6.21242	4.38727	3.74659	3.74659	4.14793	3.74659	4.31713	4.98104	6.07664	6.9251	5.90162	4.60735	5.12874	4.09528	4.24535	4.09754	4.10262	3.74659	3.74659	4.85731	6.4263	6.43196	6.33723	5.56598	5.69131	3.74659	4.35167	4.05851	4.37459	3.74659	3.74659	5.6828	6.50066	6.64662	6.34604	5.14728	4.73537	6.12034	6.06043	4.18839	4.2869	4.13863	3.74659	4.09603	3.74659	4.07354	4.25985	3.74659	3.74659	5.61499	5.80639	6.61197	6.25682	4.63688	4.19897	3.74659	4.47643	3.74659	3.74659	3.74659	3.74659	4.30136	3.74659	3.74659	4.08986	4.07387	3.74659	7.04546	6.59255	6.29145	6.47167	3.74659	4.05241	3.74659	4.04529	3.92144	4.13857	3.74659	3.74659	6.73652	6.48944	5.98021	5.93542	3.74659	5.65819	4.25398	3.74659	4.31424	4.86242	4.35233	3.74659	3.74659	4.15469	4.44384	5.77122	4.57058	5.89958	6.55714	6.80371	5.50471	5.27191	5.7382	3.74659	4.70976	5.08448	5.54238	3.74659	4.43468	4.73132	3.74659	5.36737	3.74659	3.74659	3.74659	3.74659	3.74659	4.08821	3.74659	4.25551	5.15111	3.74659	4.18679	4.40506	3.74659	3.74659	3.74659	4.06043	3.74659	4.29995	4.5787	3.74659	4.3733	3.74659	3.74659	3.74659	3.74659	3.74659	3.74659	4.12234	3.74659	4.18125	4.40444	3.74659	4.48172	3.74659	4.46356	3.74659	4.10403	3.74659	4.30813	3.74659	3.74659	4.86888	4.92352	3.74659	3.74659	3.74659	3.74659	4.12711	3.74659	4.29934	4.26168	5.03176	4.34412	4.19636	3.74659	3.74659	3.74659	5.69453	3.74659	3.74659	3.74659	3.74659	3.74659	3.74659	3.74659	3.74659	4.32878	3.74659	4.35204	3.74659	4.28214	3.74659	3.74659	4.21315	3.74659	3.74659	3.74659	4.52983	3.74659	4.10276	3.74659	4.11187	4.32082	4.69753	3.74659	3.74659	4.10574	3.74659	4.12488	4.14274	4.40651	3.74659	3.74659	4.18145	3.74659	4.36087	5.91801	5.37346	4.69778	5.9855	5.61394	6.04342	5.3139	3.74659	4.87037	3.74659	3.74659	3.74659	4.28002	3.74659	3.74659	3.74659	4.13831	3.74659	5.10968	4.11745	3.74659	4.5254	6.08887	6.3953	5.94965	5.32061	4.02735	3.74659	4.27925	4.35987	6.31706	6.58189	6.20736	6.22601	4.61442	3.74659	5.72031	5.69271	3.74659	4.123	4.65527	3.74659	5.11242	5.03133	5.3222	5.73925	3.74659	4.93656	3.74659	3.74659	5.32621	5.93253	6.86374	6.52834	4.0477	4.42206	3.74659	3.74659	5.02757	5.95393	6.63352	5.84112	4.6933	4.68141	5.68894	5.93107	3.74659	4.67559	3.74659	4.42508	3.74659	4.12209	4.52793	5.69954	6.07494	5.81264	3.74659	4.26276	4.07098	3.74659	3.74659	4.27908	3.74659	3.74659	5.22109	6.06423	7.05847	6.42819	4.92073	4.10716	4.34495	4.64526	3.74659	3.74659	4.69388	3.74659	5.39076	5.94563	6.4387	5.82599	5.11694	4.76142	6.07603	6.36846	4.20767	4.26161	4.60856	4.07514	4.244	4.23372	4.0562	4.24506	3.74659	3.74659	5.34983	6.17378	6.75294	6.0301	4.90746	4.82632	4.3524	4.82803	3.74659	3.74659	3.74659	3.74659	4.37814	4.2387	3.74659	4.1712	3.74659	4.10767	6.67954	7.54755	7.30972	6.2516	4.11918	4.41846	3.74659	4.44462	4.18486	3.74659	3.74659	3.74659	7.10118	7.1496	6.5819	5.88342	4.94799	4.5255	4.25042	4.15996	4.32557	3.74659	4.1297	4.22658	4.09834	4.07726	4.25981	5.04786	3.74659	6.49503	7.37677	7.18555	6.18578	5.68215	6.16904	4.44381	4.49523	4.42766	5.42247	5.11912	4.25811	3.74659	3.74659	5.52421	4.40037	3.74659	3.74659	4.72076	4.41823	4.095	4.22992	4.08892	4.2695	4.60565	3.74659	4.70793	4.34372	3.74659	4.54154	3.74659	3.74659	4.16405	3.74659	4.29946	4.17657	3.74659	3.74659	3.74659	4.14903	4.08395	3.74659	4.55477	4.22641	4.68807	3.74659	4.91382	4.45314	4.58055	3.74659	3.74659	4.19736	3.74659	4.07221	4.90398	4.75167	5.12412	4.20993	4.55311	3.74659	3.74659	3.74659	3.74659	3.74659	3.74659	4.2068	4.42834	3.74659	4.27571	3.74659	4.1175	4.16222	5.28856	3.74659	4.9753	3.74659	3.74659	4.55655	4.14178	4.07783	4.08957	4.17322	3.74659	3.74659	3.74659	3.74659	3.74659	3.74659	3.74659	3.74659	3.74659	4.15497	3.74659	3.74659	3.74659	4.04257	3.74659	4.03603	3.74659	4.1173	3.74659	3.74659	4.53143	3.74659	3.74659	3.74659	3.74659	3.74659	3.74659	4.55789	4.37514	6.01588	5.53287	5.33988	5.74203	5.25034	5.55054	4.94235	4.08137	4.96997	3.74659	3.74659	3.74659	3.74659	3.74659	3.74659	3.74659	3.74659	3.74659
GRMZM2G426469	5.35599	5.26107	4.81659	8.17363	8.03212	7.73738	7.28265	6.78467	7.27588	5.76373	4.86852	5.05928	5.85006	5.63362	4.60066	4.96374	3.74659	4.64854	4.3702	3.74659	5.40549	4.30496	5.04975	5.05676	5.91968	4.11039	4.40498	4.40286	4.82986	4.33673	4.28238	4.95923	5.41701	5.61381	5.6523	5.59146	6.39757	7.04693	5.29169	4.94542	4.64177	5.17533	4.34649	5.2909	4.30784	4.17769	4.96345	4.62555	4.76803	5.31361	4.37062	4.43812	4.94485	5.29282	4.47979	7.62422	7.73319	6.83031	7.21823	7.06963	7.29245	7.09775	4.79141	7.82736	6.87368	5.00982	5.11572	4.88921	5.34315	5.53553	5.39861	5.2833	4.86325	4.62289	5.26084	5.16285	5.48963	4.75167	5.30393	5.13139	5.2301	7.86974	6.77217	6.29151	5.63319	6.69967	6.19032	6.25151	6.72614	6.40386	6.02059	6.05747	5.83486	6.50272	6.99039	4.85786	6.46747	5.59961	5.24706	4.46525	4.96443	5.21752	5.20008	5.4421	5.63326	6.65764	4.61404	4.38777	6.61314	7.00784	6.66107	5.64977	5.04786	5.36664	5.25178	5.21595	4.82823	4.96352	4.36785	4.92878	5.58473	4.51457	4.95533	5.20463	4.42737	6.6536	6.87663	7.13648	6.79724	4.3611	5.66587	7.3371	5.4868	5.54129	5.48502	4.24657	4.65153	5.06321	5.05663	4.59817	5.04861	5.534	5.29085	5.00571	4.79419	5.12073	4.90202	4.96018	5.20359	4.45873	4.70443	5.04959	5.16672	4.74726	5.37787	4.60467	5.32507	5.19954	4.88611	5.29577	5.32197	3.74659	4.98916	5.19953	4.74446	5.30812	5.14298	4.94886	5.17826	4.89621	4.76552	5.16466	5.57606	5.05774	4.78298	5.25218	5.56185	5.72431	6.84436	5.38075	6.0834	6.36475	4.57647	4.81783	5.9957	6.29643	5.65757	4.94331	4.88141	4.23642	4.18674	4.23106	4.31505	4.22893	4.04496	3.74659	3.74659	4.82318	4.56954	3.74659	4.24299	4.23071	4.22827	4.48931	3.74659	4.14669	5.14866	5.50317	4.25407	4.16597	5.58413	4.5685	5.67723	5.48147	5.14089	4.50905	4.28593	5.28101	5.0153	5.39137	4.73273	4.65503	3.74659	5.11221	5.2952	5.5147	5.36437	5.66966	4.87841	3.74659	4.50792	4.4284	4.4316	4.63859	4.69006	4.74817	5.35846	5.24679	5.63236	5.32701	3.74659	4.36922	4.68022	4.76757	4.85125	4.31121	4.28497	4.36263	4.24657	4.30832	4.43543	6.50933	5.83925	7.30548	5.49127	6.71155	5.65584	4.84041	5.52034	4.98118	4.17377	4.92629	4.69838	4.83626	3.74659	4.71917	4.58138	5.16624	4.29117	4.27795	4.56955	3.74659	4.24758	3.74659	5.34623	4.794	4.34837	4.27568	4.69399	4.97639	5.05328	4.82389	5.59523	5.38246	3.74659	4.52503	5.34791	5.20212	5.06462	4.14134	4.74728	5.01392	5.63021	5.52527	4.71562	5.72196	4.69924	4.43968	3.74659	3.74659	4.50084	4.52401	5.40479	5.36662	4.53537	4.76707	4.50052	4.09224	5.09019	4.49058	4.75805	5.27203	4.27287	4.62908	5.50117	5.89242	4.73629	4.92176	5.02897	4.31713	4.37777	5.44276	5.48554	5.33469	5.57512	5.99772	5.71619	5.89389	5.52618	5.62929	4.9602	4.87124	3.74659	4.33204	3.74659	4.57872	4.38013	4.20193	5.68269	5.70435	4.71652	5.11058	4.94184	3.74659	4.59978	4.33518	5.02843	5.22922	4.94287	5.40081	4.5837	4.57838	5.824	4.9285	6.99042	6.37326	4.92686	4.81503	5.05248	5.0203	4.77847	4.55354	4.7794	4.21149	5.03819	3.74659	5.17738	5.96699	9.6662	7.69745	8.40493	8.25167	7.85498	8.03913	5.55873	5.31999	5.45851	5.7778	4.85528	5.17972	4.4454	4.53075	4.27532	4.26851	4.99054	5.29282	5.18553	6.12697	4.91394	5.0099	4.72001	5.08557	4.82484	4.44111	4.55705	4.44386	5.87076	6.05912	5.62008	6.02157	6.45853	6.83603	5.21768	4.71155	4.7475	5.05893	4.28875	4.7603	4.78852	4.44043	5.01323	4.9847	4.41556	5.03935	4.79982	5.40016	5.47664	5.47527	6.91692	8.32072	6.7286	6.97168	7.3426	7.38163	7.0008	7.22223	6.40068	5.39325	5.39117	5.45665	5.18913	5.59815	5.63452	5.64146	5.71068	5.56107	5.08061	5.43882	5.41702	5.03727	5.2427	5.2521	7.17945	6.37698	7.69609	7.20909	6.23545	6.18428	6.44179	6.06979	6.13787	5.19258	7.46361	5.19624	6.842	5.7422	6.1663	4.84969	5.0267	5.05096	5.27652	4.82174	5.46054	5.22991	7.14955	5.9371	7.1416	6.66506	5.33162	4.87942	5.84743	5.20962	4.94254	5.48416	5.97473	5.695	5.21651	4.73683	5.18578	5.54147	4.9264	6.99424	7.43781	7.33032	6.56072	6.28566	6.20163	5.67346	6.12601	5.66418	5.01593	5.54234	4.69383	5.02223	5.11931	4.82115	5.4168	4.99096	5.14582	5.43811	5.33903	5.01974	5.12	5.08144	5.22262	5.02491	5.17944	5.37105	5.41169	5.17492	4.54166	5.75836	5.15885	5.5356	4.95623	4.93374	5.21365	5.6524	4.60503	5.018	5.34767	4.99761	5.4722	5.09732	5.43253	5.32369	5.49418	5.40392	5.21239	6.19328	6.07141	6.55718	6.02019	6.0658	5.91591	5.40623	5.94868	6.07901	4.76959	4.94522	4.31339	4.30059	4.68854	4.17029	5.0733	4.83521	4.48259	5.0237	4.39715	4.73612	4.84322	4.9238	5.25926	5.39631	6.16767	6.05208	4.70183	4.48009	5.07699	5.19492	5.01204	4.63276	4.93981	5.08475	5.61431	5.50238	6.24939	5.58286	4.70344	4.3283	4.41808	4.49739	4.55638	4.35852	4.76997	4.89657	4.5594	4.65762	4.47302	4.7564	4.42812	4.79155	4.95519	4.88211	4.28374	4.67666	5.267	4.89483	5.23934	4.83855	5.2415	4.78885	5.12	4.76217	5.66428	4.99089	5.15992	4.97982	5.40443	5.79954	4.91748	5.46013	4.43113	4.34981	4.60239	4.57078	4.4548	4.46616	4.86874	5.0969	5.56177	4.96097	5.75345	5.33915	4.59682	4.25037	4.77094	4.5895	4.68227	4.88594	4.87874	5.5234	4.58	4.79186	5.91912	6.05508	7.66992	7.22294	5.1482	4.51149	4.98705	4.98537	4.65759	4.96037	5.10009	5.43043	5.66157	4.9393	5.11945	4.88867	8.59039	7.76581	8.12916	8.15878	8.03317	7.63183	5.1799	4.87715	5.74329	5.10879	4.53349	4.68766	4.69502	4.41278	4.60754	4.9755	5.56522	5.11662	5.63366	4.97046	4.80066	4.79136	4.86923	4.44322	4.62395	5.11134	4.75681	5.13237	5.33869	4.83553	5.08491	5.77118	6.6043	6.13415	5.00895	5.10204	4.88625	5.23419	4.87153	4.79685	4.76597	4.97973	4.87405	4.52142	5.24229	5.33593	4.91469	5.31874	5.35487	5.28482	7.71037	7.51554	7.10035	7.73002	7.44198	7.63347	6.93759	6.40954	6.585	5.37784	5.29615	5.16994	5.54056	5.75152	5.27971	5.7237	4.96499	6.43635	5.57128	4.81387	6.16392	5.3625	5.22908	4.82936	8.06893	6.89626	7.33505	6.39711	6.27688	6.68357	7.28587	6.08077	6.81458	6.13142	6.20664	6.268	6.72511	6.70713	6.80373	5.80484	5.78292	5.4583	4.95084	5.10147	5.30178	7.74992	7.70341	7.03384	7.44738	7.13681	6.43509	5.83676	5.70434	6.75563	5.78469	5.42894	4.85147	5.07535	5.70652	5.10377	5.32811	5.29277	5.21484	7.80912	7.96036	7.40509	8.30189	6.19478	7.05508	7.22193	6.42404	6.44763	5.85872	4.7778	5.2818	5.05654	4.99042	5.01718	5.40537	4.72814	5.36249	5.32962	6.14692	4.69501	5.21112	5.05645	5.02987	5.60959	5.6034	5.43625	5.17453	5.40758	5.24944	6.06397	6.26757	6.35618	5.93955	6.99245	5.86695	5.76625	5.3478	5.43966	5.82073	5.79448	4.93964	5.20931	5.35445	5.39031	5.34083	5.60128	6.39765	6.43131	6.79144	7.00494	5.99814	5.97693	6.48491	6.59784	5.98623	5.87293
GRMZM2G426483	6.40111	7.06071	6.6776	6.12893	5.84203	6.01619	6.13653	6.44393	6.00597	6.28306	5.03203	6.69205	5.9646	6.60481	4.44726	4.65155	7.00172	7.23163	6.73697	6.66368	6.21585	5.8934	7.27208	6.04421	6.249	6.94488	6.51156	7.18217	7.31773	6.12543	6.13255	6.4744	6.54291	5.33023	6.15313	6.15784	6.40688	6.32548	7.41909	7.37163	6.14966	4.89247	6.84228	4.68486	7.08295	7.09398	6.92586	7.48141	6.66135	6.4484	6.44747	6.50582	6.23724	6.83021	5.2498	7.2285	6.5206	6.66579	6.98503	7.28129	6.73887	6.72787	5.43531	5.78559	6.93879	6.70905	7.22843	7.09157	7.05191	7.36784	6.25539	7.94766	8.05622	6.26379	8.2518	7.78518	6.73797	8.1145	6.78726	6.73254	7.56793	5.93949	7.10949	6.78388	7.32596	6.72091	6.60027	6.06751	5.72623	6.91382	5.89302	6.44663	6.59844	6.60787	6.31349	6.00435	6.28117	6.78973	8.21008	8.24492	7.52244	7.30257	6.97676	7.07799	6.61431	6.8305	6.24264	5.94616	7.16752	5.87654	6.47465	6.76863	7.70385	7.72955	7.84828	7.66487	6.34142	7.56732	6.12439	6.77304	6.92373	6.86811	7.02592	6.87164	6.67546	7.27912	7.42229	7.03452	6.73872	6.20656	7.14141	6.68131	6.82421	6.73356	7.15714	7.73647	7.77361	6.15431	7.0218	6.36508	6.37771	6.30587	7.0348	6.95994	8.0478	7.72383	7.63263	6.49689	6.37962	7.0475	5.82819	6.79089	6.68071	6.60855	6.33447	6.95621	7.05548	7.12462	7.38252	7.58823	7.51998	6.23506	7.32499	7.50219	7.40459	7.33661	7.27018	6.60589	5.98157	7.03374	6.67015	7.07545	6.33503	7.29708	6.68905	7.10324	7.82209	7.31899	6.82614	7.31458	6.74907	7.00186	7.06775	6.47344	6.46325	7.08358	5.93359	5.9197	7.19235	5.04975	6.91945	4.70251	3.74659	4.57451	5.03961	6.21633	5.90533	4.34572	3.74659	4.19325	5.68443	4.08971	4.50305	4.39154	6.53997	6.2562	6.71547	6.90404	6.75817	7.42632	3.74659	6.18395	3.74659	6.79151	6.86897	5.99246	6.802	6.06659	6.55127	6.50975	6.72171	6.79959	6.57674	7.19477	6.22124	6.17291	6.3573	6.3807	3.74659	4.64829	4.81147	4.36994	7.15737	7.47884	6.0921	4.0864	5.60137	5.65768	6.1188	6.34953	6.65988	6.95909	7.43022	6.16253	7.14692	6.97595	7.42126	6.52321	7.05485	6.74957	6.74536	5.55074	6.21651	5.42979	5.65911	6.44935	6.3583	6.63243	4.97661	4.16928	6.69127	7.23028	7.16083	7.50305	6.47275	5.01632	5.19174	3.74659	5.14106	5.35224	3.74659	5.00037	3.74659	4.98689	3.74659	3.74659	4.59169	5.19046	4.61394	4.9166	3.74659	3.74659	6.18417	6.55467	5.17735	4.52503	3.74659	3.74659	4.58104	4.61871	4.92174	4.83637	5.53467	3.74659	6.60424	6.42829	4.61878	4.31428	3.74659	4.66291	3.74659	3.74659	4.45431	3.74659	4.84903	4.26474	4.40134	4.95979	4.61426	3.74659	6.75006	6.9733	4.11975	4.71042	3.74659	3.74659	6.5658	6.97478	4.30803	5.29542	4.51663	4.26217	3.74659	4.52416	6.32119	6.32143	6.89596	6.57653	6.63319	6.91483	4.32129	4.31949	4.60337	4.33204	4.22127	4.90816	5.76666	7.0883	6.27056	6.91155	6.60635	6.69318	4.13429	4.12558	4.9368	4.33518	4.2447	5.22922	6.02486	6.03606	4.47403	6.89524	6.28194	6.45363	6.51884	6.57237	6.88145	7.21075	7.16973	7.14428	4.77847	4.40827	4.48452	4.66484	4.59611	4.70279	6.52301	5.79534	4.41768	6.63812	6.3941	6.8282	5.88095	6.83959	6.80262	6.97974	6.2483	6.85985	5.79472	3.74659	5.78249	6.1421	5.66204	6.29872	6.5723	7.31202	5.71153	6.86469	6.44891	6.8456	5.40369	6.53244	5.19594	6.5024	5.19866	6.30213	4.59165	5.75868	6.80246	7.04334	6.95802	7.2574	6.91411	7.0866	6.86936	7.2129	6.40631	6.77385	6.5823	4.54528	6.68519	6.63508	5.75117	6.02723	6.03924	6.35685	5.89519	5.85334	6.89292	7.59329	6.63979	7.4212	7.35597	6.64739	7.04804	7.15431	7.32387	7.21461	7.27167	7.02024	6.92187	7.35126	5.98074	6.85167	6.99368	6.82595	6.69971	7.19432	6.6882	7.21639	7.09397	6.93061	6.79323	7.11727	7.41927	6.63967	6.8136	7.51117	6.76123	6.75655	6.83398	6.44366	6.64952	7.06101	6.60592	6.97636	7.02148	6.92436	6.51449	6.32858	7.02024	7.27127	6.9078	7.07477	6.93289	6.26324	6.66916	6.56544	6.97074	5.08691	6.95776	7.32221	4.73201	7.02435	7.25519	4.80694	5.87816	4.90965	5.34085	7.11576	7.08978	7.22556	7.24779	7.04352	6.54469	6.91709	7.15634	7.06189	7.24425	7.10536	7.11422	7.6941	7.94024	6.08661	6.99324	6.74782	6.06647	6.54843	6.99305	8.19764	7.67796	7.63854	6.53563	7.25072	6.80402	6.84862	6.78083	6.78941	7.05611	7.03846	7.16481	7.11457	7.57833	7.5214	7.34796	7.64808	7.60068	7.47741	7.65925	7.17171	6.26018	6.99046	6.44287	6.85448	6.7624	6.77731	7.39789	7.52869	7.75255	5.83965	6.99838	6.39314	5.74986	7.33207	6.39455	6.80318	7.14022	7.02078	7.12216	6.35262	6.02229	6.37118	7.17151	7.50865	7.63723	7.65979	6.08865	6.35551	6.25365	6.08073	6.75958	6.47642	6.82164	6.81638	6.05933	5.51665	6.86845	6.39373	6.08168	5.87515	6.74282	6.24175	6.74445	6.84776	6.69944	6.98284	6.52938	6.41729	6.04355	6.27819	5.9405	6.37921	6.90403	7.46419	6.54813	6.94333	6.3646	6.4466	6.20821	6.36627	6.66331	6.49168	6.68609	6.69895	6.72909	6.93921	5.23332	6.08128	6.45259	6.73882	6.35107	6.58949	6.00874	6.5851	6.51276	6.80221	6.09994	6.1169	6.60331	6.40916	6.50789	6.77279	6.32224	6.69599	6.43627	6.23786	7.08232	5.94041	6.02371	6.24572	6.86604	6.65876	6.39196	6.3758	5.93271	5.87005	6.05464	6.29952	6.02239	5.61091	7.55665	5.60004	6.36967	6.46405	6.62939	6.60893	6.04597	6.94563	7.00649	7.17552	6.68177	6.78366	6.11752	5.13558	6.10214	6.14618	6.10086	6.0301	6.58047	6.31679	7.66169	6.70231	6.38853	6.32709	5.8499	6.01278	7.17509	7.11161	7.45621	6.72728	5.48991	6.01411	6.43283	6.64118	7.1271	7.12226	7.1923	7.448	6.94578	7.08467	6.9616	7.38452	6.22769	5.63033	6.39974	6.32241	6.52823	6.35319	6.33042	5.41499	6.93209	7.37121	6.18117	7.20878	7.01918	7.41993	7.20467	7.07227	5.66567	5.79319	6.30464	5.66568	6.36743	6.18893	6.13875	6.25751	6.26224	6.73696	6.60089	6.33981	7.42029	7.10483	6.87516	7.53324	7.70399	7.1734	7.61497	7.38855	7.08766	6.95733	6.88119	7.20512	7.0686	7.4292	7.34885	7.32973	7.28251	7.29272	6.81653	7.38743	7.55071	6.8124	6.72665	6.97892	7.02335	7.07962	6.88027	6.70806	6.49464	6.28995	6.59193	7.03238	6.63772	6.74567	6.40354	6.84357	6.11716	6.88363	7.01632	7.08955	7.69688	7.18326	7.0204	7.06328	6.51548	6.38486	6.77214	6.85121	6.3431	6.97164	6.62393	7.32772	7.56319	7.48513	7.63542	7.73113	7.56847	7.46744	7.42392	7.51476	6.9758	7.03553	6.78754	7.29027	7.54366	6.91251	7.34392	7.76813	7.60148	6.92656	7.12909	7.60265	7.57176	7.10462	7.38483	6.58579	6.9072	6.89133	6.49929	7.14765	6.93644	7.27095	7.11006	7.32197	7.07816	7.27529	6.87226	7.16121	6.64167	7.35702	7.13467	6.97308	6.79771	7.32261	6.60991	6.49679	7.21179	6.14404	6.81132	7.288	6.82378	7.05428	6.30472	5.75078	7.1603	7.12875	6.95962	7.15665	6.1054	6.73433	6.14706	7.15368	7.36636	6.80836	7.50388	7.34193	6.94573	5.43908	7.28904	7.52637
GRMZM2G426486	4.55001	5.80816	5.65285	5.2382	4.56958	4.99022	5.07893	5.35819	5.11109	6.16315	4.80717	6.54201	6.01833	6.46096	4.44726	3.74659	5.92865	6.19293	4.89203	4.67046	6.64246	5.22038	6.33732	6.3347	6.61045	6.12389	6.24149	5.92141	6.06114	4.16532	5.28875	5.21205	5.06738	4.52181	5.80912	6.41186	5.62241	6.54381	6.30981	6.14815	4.91749	4.4825	6.18252	4.41579	6.43425	5.1852	5.21702	5.5253	4.61484	5.37167	4.50797	5.44879	5.39857	5.7977	3.74659	5.84051	6.46969	6.38743	5.58623	5.20976	5.25738	5.51919	4.56278	5.97578	5.25413	6.14786	6.45182	6.02452	5.98276	5.83677	5.77335	5.4771	6.19782	5.10303	6.18908	4.82017	5.14344	6.05587	5.74468	5.49484	6.24461	6.31996	5.6953	5.80461	5.71342	5.14567	5.84259	5.7	6.24212	5.79002	5.5226	5.93959	6.02625	5.80372	5.26826	5.47741	5.28242	5.36295	5.65102	5.75803	5.90889	5.684	5.63448	5.96927	4.95978	5.77069	5.74093	5.64986	5.12686	5.53188	5.6002	5.33433	5.87834	5.63912	5.69822	5.42184	4.7512	5.59849	5.32338	4.59388	4.99379	5.04796	5.80965	6.29425	5.9417	5.52623	5.49702	5.84584	6.05727	5.65737	5.94719	5.70221	6.01371	5.9636	5.27271	5.97885	5.81736	5.61847	5.58064	5.42159	5.56711	5.60743	5.6658	5.72349	5.72856	5.67865	5.61132	5.74698	5.33058	5.64205	5.19613	5.94004	5.68734	6.02398	5.95609	5.6018	5.45263	5.89093	4.88611	5.59327	5.51096	5.48896	5.14419	5.81273	5.41506	5.50906	5.68113	5.01011	5.78458	5.28834	5.35992	5.06645	5.27061	5.28719	5.50076	5.64071	6.01734	6.08378	5.73729	5.79456	5.66564	5.6221	5.51512	5.61443	5.74039	5.58782	3.74659	4.35767	5.07661	5.00822	5.41884	4.86027	4.14984	4.69841	4.91039	4.38822	4.59806	4.82318	4.4846	4.19325	5.18306	4.23071	4.50305	4.39154	4.20437	5.58584	5.25206	5.71834	5.92599	6.31115	4.26871	5.59001	4.47354	5.88175	5.93814	5.56504	5.90442	5.05962	5.30374	5.03433	5.0044	5.60948	5.35765	5.30598	5.60454	5.26513	5.49448	5.39626	4.47321	4.4637	4.50792	4.84374	5.31433	5.29273	5.7333	4.22606	5.27879	5.65768	5.44069	5.58463	6.2856	6.23328	5.93425	5.24232	6.30367	5.11526	5.3717	5.08597	5.33215	5.79555	5.93854	5.0411	5.85989	4.98973	4.86735	5.5893	6.60169	6.58157	4.84152	4.26336	6.06232	6.18971	6.45594	5.93131	5.30438	5.27926	4.4313	4.87663	5.27173	5.61309	3.74659	4.93954	3.74659	3.74659	4.33743	4.27885	4.65732	5.00918	4.13914	4.53818	4.17252	3.74659	5.84136	5.8141	4.77815	4.97923	4.3381	4.43653	4.91131	5.30275	5.136	4.69575	4.82127	4.39069	5.69062	5.30901	5.07141	5.33148	4.14518	4.74715	4.36473	4.52401	4.56115	3.74659	5.3147	4.63479	3.74659	4.95979	3.74659	4.35627	5.66638	5.82212	4.71818	4.71042	3.74659	3.74659	6.06274	6.55352	4.53573	5.82346	4.37777	4.26217	4.20618	4.19911	5.14042	5.83054	6.40254	6.31604	6.5851	6.66508	4.48534	4.15301	4.8121	4.33204	4.22127	4.33901	5.78508	6.11721	6.35434	6.77955	6.23801	6.65605	4.75481	4.58464	5.09305	4.16422	4.2447	4.53645	5.31896	5.48104	3.74659	6.23978	6.37562	6.61981	5.70939	6.35787	6.97628	6.6519	6.66136	6.56183	5.06135	4.95933	4.48452	5.34679	3.74659	4.30531	5.24495	4.7424	3.74659	6.16399	5.48217	5.83938	4.6475	5.83707	5.9813	6.5169	5.96259	6.58456	5.73595	3.74659	5.63056	5.87599	5.18956	5.46167	6.89746	6.87448	5.84067	6.42562	6.44891	6.80703	5.53031	6.42989	5.47192	5.97326	4.26317	5.38221	4.2391	4.86676	6.17305	6.51501	5.78536	5.88462	6.30366	6.91427	6.33865	6.55662	6.24049	6.29277	6.52949	4.44043	5.74145	5.48	5.19438	5.70567	5.46355	5.40016	5.161	5.00329	5.2837	6.74222	6.05894	5.48981	5.74129	5.56067	5.4014	5.82184	5.64823	6.66865	6.55086	6.87731	6.28988	6.34273	5.98074	4.89072	5.55258	5.51284	5.40239	6.21927	5.4605	6.55148	6.56404	6.3324	5.64446	6.37698	6.14175	5.10027	5.91178	5.8036	5.40926	5.8725	5.98282	6.27865	5.7895	6.27246	5.46114	6.23305	5.69657	5.74665	5.68787	5.31995	6.3387	6.60285	6.33821	6.25559	6.23187	5.60801	5.11354	5.85978	6.62527	4.61206	5.55696	5.84614	5.03266	5.3732	5.64527	4.28564	5.107	5.24298	5.18578	6.45481	6.19153	6.11826	5.61921	6.00717	5.22278	6.22994	6.2356	5.33647	6.24501	5.76196	5.23105	6.19388	6.38301	5.84016	6.40237	6.40073	5.97315	6.33168	6.55409	6.00162	6.2021	6.21099	6.30984	6.40508	6.3954	6.51549	6.34646	6.41261	6.54626	6.75111	6.61101	6.34238	6.504	6.01799	6.09827	6.36345	6.12123	6.22532	6.29247	6.37022	5.79781	6.12424	5.69742	5.8441	5.89611	6.02493	6.21782	6.14798	6.12818	5.33391	6.15927	5.83166	5.30819	6.29338	5.91591	5.65178	6.17272	6.35627	6.22627	6.23437	6.22504	6.0714	6.14017	6.12387	5.47357	5.8838	6.25754	6.24993	6.10089	6.04381	5.90697	6.03684	4.9026	5.35641	5.81175	4.4774	6.16877	6.45477	6.1407	6.07381	6.15796	6.04257	5.92079	6.03177	5.20602	5.3641	5.33013	5.3334	6.35403	6.25683	6.01159	6.36257	5.06123	5.0775	6.65477	6.59848	6.24975	6.40583	5.62219	5.56668	5.1737	5.14641	5.16142	5.42924	5.96698	6.36464	5.47867	6.12321	6.00937	6.41293	6.30958	6.50302	5.74818	5.84547	4.86237	5.48437	5.32557	4.87776	6.09828	5.73329	6.09952	5.90454	6.4837	6.21772	6.16132	5.82464	5.44673	4.86774	6.06268	5.72632	6.82634	6.22623	5.84168	6.06395	6.33989	6.38167	5.63455	5.56678	5.10783	4.22176	5.7116	4.76142	5.72556	5.35163	6.11229	6.32034	5.72967	5.82063	6.39802	6.44878	6.47142	6.4166	6.17594	5.2134	5.34983	5.49003	5.38031	4.96713	5.54086	5.10463	6.22645	5.70119	5.23051	5.47045	5.50855	5.26865	6.71206	6.63147	6.86036	6.80605	5.62627	6.10922	5.55671	5.56422	5.15243	4.88897	6.77914	6.5024	6.67839	6.41984	6.45668	6.68227	6.09802	5.94028	5.57953	5.06493	4.9721	5.43782	5.52123	3.74659	6.49459	6.95586	5.62926	6.76754	6.61237	6.58796	6.19578	6.70657	5.76644	5.70197	6.1372	5.33551	5.40246	5.54808	4.8268	5.06459	4.84278	5.44223	5.49252	5.34707	6.48145	6.07787	6.38398	6.29352	5.83852	5.79402	6.04838	6.37966	5.87604	6.52324	6.68436	6.60537	6.29528	6.54307	6.53366	6.212	5.69501	5.57931	5.84636	5.98968	5.9433	6.1276	6.53572	6.7131	5.1568	6.2353	6.20256	5.408	5.74933	6.22322	5.48898	5.86826	5.79564	6.13142	6.07975	6.31022	5.56149	5.54511	5.90612	5.74008	6.25447	5.40215	6.29867	6.71436	5.94704	5.45138	5.96874	5.65521	5.22448	6.07078	5.77786	5.7159	6.27392	6.12616	6.2766	6.32932	6.03156	5.99354	6.11443	6.37683	6.28483	6.64362	6.20482	5.94448	6.12474	6.31056	5.6842	6.39297	6.2166	5.88944	6.10871	5.64135	6.05984	6.41877	6.41963	6.19691	6.3085	6.59722	5.99066	6.14845	6.42632	6.40323	6.31846	6.17914	6.66119	6.04701	6.55611	6.24433	6.23672	6.17909	6.44559	6.62126	6.78719	6.17369	5.90033	6.11366	6.05999	5.34035	6.15374	5.87996	5.6247	6.14761	6.09413	5.23337	6.39003	6.06403	5.74727	6.43749	6.13543	6.33117	5.28493	5.94486	6.25481	5.98604	6.2189	6.03191	6.14731	4.94467	6.04192	5.70393
GRMZM2G426511	4.40535	3.74659	3.74659	3.74659	3.74659	3.74659	3.74659	3.74659	3.74659	3.74659	3.74659	4.05763	3.74659	3.74659	3.74659	3.74659	4.17536	4.15518	3.74659	3.74659	3.74659	3.74659	3.74659	3.74659	3.74659	3.74659	3.74659	4.12765	3.74659	3.74659	3.74659	3.74659	3.74659	3.74659	3.74659	3.74659	3.74659	3.74659	3.74659	3.74659	3.74659	3.74659	3.74659	3.74659	3.74659	3.74659	3.74659	4.19113	3.74659	4.55843	3.74659	4.14838	3.74659	3.74659	3.74659	3.74659	3.74659	3.74659	3.74659	3.74659	3.74659	3.74659	4.22197	3.74659	3.74659	3.74659	3.74659	3.74659	3.74659	3.74659	3.74659	3.74659	4.75012	3.74659	3.74659	3.74659	4.25729	3.74659	3.74659	3.74659	3.74659	3.74659	3.74659	3.74659	3.74659	3.74659	3.74659	3.74659	3.74659	4.17201	3.74659	3.74659	3.74659	3.74659	3.74659	3.74659	3.74659	3.74659	3.74659	4.75295	3.74659	3.74659	3.74659	3.74659	3.74659	3.74659	3.74659	3.74659	3.74659	3.74659	3.74659	3.74659	3.74659	6.50126	4.16588	4.86177	6.90938	4.7496	4.18757	4.59388	6.24902	3.74659	4.10489	3.74659	3.74659	3.74659	3.74659	3.74659	4.80937	3.74659	3.74659	3.74659	3.74659	3.74659	3.74659	6.59437	4.65153	3.74659	4.32078	3.74659	3.74659	3.74659	3.74659	3.74659	5.1116	8.42891	4.69807	3.74659	4.13777	3.74659	3.74659	3.74659	4.14042	3.74659	3.74659	3.74659	3.74659	6.60792	5.57789	5.77168	7.9696	4.50927	6.5625	7.0121	9.72587	5.90226	5.68113	3.74659	3.74659	3.74659	3.74659	3.74659	3.74659	4.29713	3.74659	4.26868	4.32682	5.17216	4.86862	5.86594	3.74659	5.02478	3.74659	4.85137	4.04508	4.70012	3.74659	4.18029	3.74659	3.74659	3.74659	3.74659	3.74659	3.74659	3.74659	3.74659	4.17693	4.23694	3.74659	4.19325	4.09845	3.74659	3.74659	3.74659	3.74659	3.74659	3.74659	3.74659	3.74659	4.33763	3.74659	4.11812	3.74659	3.74659	3.74659	3.74659	4.28593	4.17471	3.74659	3.74659	3.74659	3.74659	3.74659	3.74659	3.74659	3.74659	3.74659	3.74659	3.74659	4.20291	3.74659	4.02709	3.74659	4.15057	3.74659	3.74659	3.74659	3.74659	3.74659	3.74659	3.74659	3.74659	3.74659	3.74659	3.74659	3.74659	3.74659	3.74659	4.24657	4.14504	4.14679	3.74659	4.43572	3.74659	3.74659	3.74659	4.2347	4.06929	3.74659	3.74659	3.74659	3.74659	4.17839	3.74659	4.35977	4.09614	3.74659	3.74659	3.74659	3.74659	3.74659	3.74659	3.74659	3.74659	3.74659	4.49517	3.74659	3.74659	3.74659	4.53818	3.74659	3.74659	3.74659	4.28886	4.17517	3.74659	3.74659	3.74659	3.74659	3.74659	3.74659	4.42369	4.13422	4.20391	3.74659	3.74659	4.14138	3.74659	3.74659	3.74659	3.74659	3.74659	3.74659	4.06284	3.74659	4.11396	3.74659	4.09224	3.74659	3.74659	3.74659	3.74659	3.74659	4.14615	4.38727	3.74659	3.74659	3.74659	3.74659	4.15133	3.74659	4.11213	3.74659	3.74659	3.74659	3.74659	4.439	3.74659	3.74659	3.74659	3.74659	3.74659	3.74659	4.63303	3.74659	3.74659	4.19636	4.20193	3.74659	3.74659	3.74659	3.74659	3.74659	4.12558	3.74659	3.74659	3.74659	3.74659	3.74659	4.32482	4.34261	3.74659	3.74659	3.74659	3.74659	3.74659	3.74659	3.74659	3.74659	3.74659	3.74659	3.74659	4.32064	3.74659	4.28848	3.74659	3.74659	3.74659	3.74659	3.74659	3.74659	3.74659	3.74659	3.74659	3.74659	3.74659	3.74659	3.74659	3.74659	4.08826	4.19113	3.74659	3.74659	3.74659	3.74659	3.74659	3.74659	3.74659	3.74659	3.74659	3.74659	3.74659	3.74659	3.74659	3.74659	3.74659	3.74659	3.74659	3.74659	3.74659	3.74659	3.74659	3.74659	3.74659	3.74659	3.74659	3.74659	3.74659	3.74659	3.74659	4.05423	4.09973	3.74659	4.3606	3.74659	4.45217	3.74659	3.74659	3.74659	3.74659	3.74659	3.74659	3.74659	3.74659	3.74659	3.74659	3.74659	3.74659	4.1155	3.74659	3.74659	3.74659	3.74659	3.74659	8.34324	4.40506	4.18198	6.79739	3.74659	4.06043	3.74659	3.74659	3.74659	3.74659	3.74659	3.74659	3.74659	3.74659	3.74659	3.74659	3.74659	3.74659	4.19748	3.74659	3.74659	3.74659	3.74659	4.39365	6.31938	3.74659	4.10403	3.74659	3.74659	3.74659	3.74659	3.74659	3.74659	3.74659	3.74659	3.74659	7.06841	4.12711	4.604	7.78466	4.76121	3.74659	5.75125	3.74659	4.27384	3.74659	3.74659	3.74659	3.74659	3.74659	3.74659	3.74659	3.74659	3.74659	4.45633	3.74659	3.74659	7.15096	7.47708	3.74659	3.74659	4.11213	3.74659	3.74659	3.74659	5.0449	7.60506	7.21212	3.74659	3.74659	4.11936	3.74659	4.07957	3.74659	3.74659	4.53189	4.54166	6.23027	7.95934	7.96095	8.01714	8.30502	8.80688	7.41609	7.38977	7.82906	3.74659	4.18754	4.11168	4.34501	4.06626	4.44618	4.09656	4.43989	4.18052	4.76885	4.84273	4.4853	5.06769	5.21723	5.33166	3.74659	4.83217	4.65846	3.74659	3.74659	3.74659	3.74659	3.74659	3.74659	3.74659	3.74659	4.23137	3.74659	3.74659	3.74659	4.11995	4.12816	3.74659	3.74659	3.74659	3.74659	3.74659	4.11629	3.74659	4.27742	3.74659	3.74659	3.74659	4.14561	3.74659	3.74659	3.74659	3.74659	3.74659	3.74659	3.74659	4.28044	4.55638	3.74659	4.0477	3.74659	3.74659	3.74659	4.11267	4.0893	3.74659	3.74659	3.74659	3.74659	3.74659	3.74659	3.74659	3.74659	3.74659	3.74659	3.74659	4.12209	3.74659	4.11213	3.74659	4.07719	3.74659	3.74659	4.20439	4.09411	3.74659	4.12418	3.74659	3.74659	3.74659	3.74659	3.74659	3.74659	4.1095	3.74659	3.74659	3.74659	3.74659	3.74659	3.74659	3.74659	3.74659	3.74659	3.74659	3.74659	3.74659	3.74659	4.12343	3.74659	3.74659	3.74659	4.60856	3.74659	3.74659	4.09186	3.74659	3.74659	3.74659	4.10647	4.31594	3.74659	3.74659	3.74659	3.74659	3.74659	3.74659	3.74659	3.74659	3.74659	3.74659	3.74659	3.74659	3.74659	3.74659	4.04737	3.74659	3.74659	4.33384	3.74659	3.74659	3.74659	3.74659	3.74659	3.74659	3.74659	3.74659	3.74659	3.74659	4.24155	4.37168	3.74659	3.74659	3.74659	3.74659	4.30067	3.74659	3.74659	3.74659	3.74659	3.74659	3.74659	3.74659	3.74659	3.74659	3.74659	3.74659	3.74659	3.74659	3.74659	3.74659	3.74659	3.74659	3.74659	3.74659	3.74659	3.74659	3.74659	3.74659	3.74659	3.74659	3.74659	3.74659	3.74659	3.74659	3.74659	3.74659	3.74659	3.74659	3.74659	3.74659	3.74659	6.31143	3.74659	3.74659	4.81387	3.74659	3.74659	3.74659	3.74659	3.74659	4.29946	3.74659	3.74659	4.59124	3.74659	3.74659	4.49427	3.74659	3.74659	3.74659	3.74659	3.74659	4.1451	3.74659	3.74659	4.65951	3.74659	3.74659	3.74659	3.74659	3.74659	3.74659	3.74659	3.74659	3.74659	3.74659	4.15434	5.46239	3.74659	3.74659	4.84518	3.74659	4.42834	3.74659	3.74659	4.07824	4.20025	3.74659	3.74659	3.74659	3.74659	3.74659	3.74659	3.74659	3.74659	3.74659	3.74659	3.74659	7.04007	6.02941	3.74659	4.10145	3.74659	3.74659	4.55303	4.08614	3.74659	6.39675	5.85301	3.74659	4.55332	3.74659	3.74659	4.03603	3.74659	3.74659	3.74659	4.09717	6.83055	7.51939	7.49415	6.64344	7.26318	7.75336	7.60303	9.31634	9.12859	3.74659	4.87006	4.11564	3.74659	4.25423	4.4206	3.74659	3.74659	3.74659	4.36594	4.65187	5.16887	5.39652	5.16435	4.77435	3.74659	4.92997	4.11307
GRMZM2G426553	5.35599	6.11365	6.10135	5.34709	5.13703	5.84021	5.4684	5.72183	5.70376	6.33926	6.52705	6.04624	6.41113	6.16241	6.6573	5.89931	6.24462	6.19293	5.86129	5.66172	6.72834	6.3696	6.33732	6.45956	6.60106	6.49277	6.5268	6.15822	5.91995	5.62608	6.62933	6.06359	6.26208	6.62141	5.97077	6.15784	5.73503	5.64165	6.29104	6.48958	5.59912	5.49703	6.18252	5.53889	6.36205	6.02534	5.71525	5.72766	5.48784	5.7144	5.98973	6.24436	6.48448	6.3073	5.88811	4.89478	5.29986	5.46712	5.63313	5.31283	4.87225	5.69411	5.9222	5.63012	5.6759	6.45689	6.21221	6.14701	6.02772	5.80662	5.67231	5.9229	6.26487	5.92856	5.71616	6.44349	6.27054	6.47994	6.52425	6.65369	6.30719	5.77542	5.53816	6.1175	6.05308	5.83387	5.46906	5.7323	5.72623	5.75703	5.62593	5.81003	5.76423	5.41899	5.53424	6.3491	5.23762	5.19399	5.95521	5.97938	6.20323	6.70951	6.53345	6.51562	4.88536	5.35165	6.16678	5.87822	5.52768	5.20783	5.64249	5.50232	6.23962	6.21935	5.79633	5.75054	6.16521	5.70289	6.50111	6.10201	5.84566	6.41089	6.54151	6.39879	6.76028	5.29384	5.59702	5.41599	6.17484	6.86762	5.88976	5.24952	6.23725	5.65406	6.04928	6.16086	6.04324	6.47071	6.33317	6.36508	6.65937	6.6547	6.58123	6.90792	6.2159	5.86309	5.06983	6.56118	6.48171	6.51774	5.95394	6.99255	6.41137	6.8412	6.41458	6.77223	6.56654	6.16404	5.57789	6.14837	6.09508	6.34446	6.1853	6.36448	6.40695	5.93567	6.4718	6.42947	6.59511	6.35609	6.35803	6.57267	5.53027	6.18675	6.39206	6.10118	6.35506	6.01462	5.10495	6.26969	5.93198	6.09072	5.54624	5.54685	5.9112	6.10464	5.17722	5.79099	6.26599	6.42073	5.41884	6.22613	5.92665	5.83291	6.03523	5.73183	5.51632	5.92284	6.24064	6.27987	6.35066	6.29863	5.58532	5.30618	5.95662	5.36354	5.85815	5.65067	6.42627	6.10378	5.86837	6.22024	5.95974	6.14741	6.34673	6.74176	6.24238	6.33223	6.34323	5.43431	5.75297	6.41336	5.75827	6.21066	6.30366	5.95328	6.47872	5.55989	6.42946	6.46679	5.8456	5.65067	5.82142	5.66804	6.66105	5.95651	6.13384	6.12099	6.25404	5.82173	6.53349	6.48512	6.04488	5.73454	6.15914	5.83291	5.69287	6.35392	6.64307	6.05261	6.17327	6.15572	5.91992	4.98973	6.02123	4.96997	6.92523	6.74743	6.07521	5.60508	6.11462	6.47329	5.88066	5.80027	5.49168	6.3657	6.05516	6.05251	6.59378	6.5829	5.61377	5.68366	5.77112	5.40492	5.79606	6.11946	6.39123	6.36035	5.61997	5.71182	4.92283	5.93386	6.22667	5.8141	6.22007	6.44685	6.22451	6.29501	5.78039	6.18812	5.41948	5.21089	5.14587	5.69872	6.09194	6.0323	6.89963	6.36734	6.12157	5.86986	5.15123	5.55356	6.18387	5.75333	6.32422	6.49958	5.65711	5.70121	5.31591	5.39306	6.31395	6.235	6.03651	6.17007	5.04681	5.64926	6.60356	6.67884	6.2264	6.60443	5.49291	5.61972	4.85003	5.55386	6.7157	6.68119	6.60711	6.17286	6.23928	6.57927	6.48513	5.30134	5.85436	5.271	5.05042	5.55836	6.66317	6.76528	6.69461	6.53588	6.31063	6.40962	6.90617	6.2423	5.7116	5.4692	5.42088	4.7822	6.11235	6.08528	5.67839	6.33937	6.28194	6.22722	5.73849	5.68961	6.92015	6.6406	6.46765	6.49326	5.92846	5.47024	5.11065	5.68547	5.41783	5.53621	6.27188	6.40246	5.49256	5.38676	5.7767	4.82333	5.52035	5.74194	6.64964	6.68166	6.07982	6.2995	6.70325	5.10759	6.42223	5.71937	5.74318	6.06112	6.43988	6.33848	6.73972	6.3225	6.59754	6.78072	6.83429	6.97714	6.31386	5.95405	6.08041	6.10833	5.95048	6.02019	6.42588	5.57619	5.28813	5.22361	6.52552	6.48917	6.82668	6.63072	6.57412	5.82817	6.42709	5.7275	5.74145	5.78392	5.98113	6.00809	5.76865	6.41485	5.97216	6.14525	5.63823	5.43103	5.55017	5.04888	5.78377	5.31367	5.50363	5.24745	5.27121	5.82046	6.55086	6.00252	6.42836	6.12581	5.90249	6.64393	5.419	6.47297	6.59128	6.64621	5.91923	6.6388	6.69102	6.49424	5.49286	5.73544	5.33615	5.91658	6.11523	5.73887	5.49951	6.24156	5.72945	6.59098	5.40686	5.39986	6.02809	5.96092	5.17389	6.14942	6.45881	6.04859	6.6254	6.72527	6.59047	5.74247	5.52284	4.994	5.1699	5.49149	6.24919	6.13591	6.58887	6.40655	6.22668	6.34838	6.48678	5.95066	6.62339	6.10745	7.05916	6.68	6.53266	5.28623	5.05439	5.61659	5.60533	6.00327	5.75626	6.00532	5.75969	6.05546	6.25854	6.09391	6.38301	6.23543	6.92745	6.5851	6.81124	6.839	6.60353	6.41684	6.39182	6.70287	6.64172	6.79098	6.74372	6.33712	6.68174	6.61941	6.70137	6.69452	6.47915	6.85741	6.06278	6.66467	6.75561	6.39199	6.50789	6.4083	6.58396	6.49694	6.24229	6.32556	6.85837	6.3626	6.54021	6.23152	6.21782	6.13121	6.05642	6.06817	6.50304	6.20674	5.96143	6.63874	6.19113	6.24402	6.27211	6.32242	6.20272	6.73215	6.45535	6.11544	6.11476	6.22052	6.10575	5.8838	6.71698	6.78807	6.10089	6.67574	5.95195	5.87579	5.72014	5.84987	6.00167	4.98737	6.4639	6.54154	6.64214	6.74071	5.79153	6.19997	5.05804	5.43817	5.14305	5.62645	5.6137	6.39319	6.98262	6.99071	6.28213	6.37921	6.02965	6.22275	7.02801	6.99909	6.63515	6.72467	6.19056	5.93521	5.60186	5.66119	5.79573	6.20973	6.3586	6.50552	6.31889	6.53528	6.11044	6.69668	6.44325	6.45767	5.85876	6.01753	5.33284	5.60367	6.3749	6.38783	6.47374	6.52662	6.2446	5.97306	7.04967	6.99114	6.51688	5.80425	5.79439	5.49185	6.47339	6.05024	6.78548	6.23955	6.25855	6.17042	6.70448	6.59859	6.05464	5.6904	5.45214	5.43461	6.01466	5.86686	6.35306	5.99026	6.14192	6.2204	5.44953	5.61589	6.42602	6.50008	6.12013	6.4166	6.52672	6.35282	5.97274	5.52442	5.61896	5.87598	6.21328	6.40553	5.38348	5.47669	5.62487	4.99961	5.79902	5.95097	6.38358	6.44404	6.03807	5.81877	6.5498	6.38998	5.96082	5.82487	5.6986	5.99818	6.51565	6.423	6.11428	6.37483	6.69698	6.48166	6.13163	6.28509	5.60716	5.58615	5.73226	5.81923	6.02587	6.00273	6.17618	6.49687	5.17372	6.01868	6.58345	6.5294	6.50162	6.48022	6.34477	6.27833	6.30464	5.92648	5.19857	5.76177	5.65222	6.25751	5.98852	6.57405	6.09956	6.19259	5.46874	5.54598	5.36571	5.57606	5.62246	4.88475	5.71095	5.89424	6.0406	6.58954	6.254	6.41458	6.2662	6.20474	6.25135	6.64338	6.34889	6.39346	6.67315	6.39234	6.74639	6.8124	6.45132	6.68916	5.88325	5.9506	6.04796	6.15215	5.51153	5.30061	5.86927	6.04764	6.10761	6.11282	5.71817	5.79247	5.68874	5.47362	5.98677	6.42371	6.45558	6.6778	6.88009	6.66499	6.19254	5.61797	5.90155	5.58553	5.34187	6.11805	5.77786	5.86528	6.34343	6.36947	6.06753	6.30396	6.15274	6.06399	6.15285	5.82075	6.74276	6.79267	6.90172	5.2463	4.73149	5.47603	5.52775	5.31348	5.6888	5.72318	5.51223	5.61737	6.1121	6.041	6.17915	6.82938	7.0032	6.67441	6.71873	6.81725	6.43911	6.04867	6.16959	6.44136	6.66119	6.55224	6.78469	6.9223	6.6012	6.66418	6.61594	6.60636	6.54566	6.0409	6.23332	6.02202	6.36741	6.11986	6.86833	6.4592	6.1757	6.41898	6.9335	6.82251	6.53772	6.25711	6.36797	6.27566	6.70883	5.66947	6.14706	5.91361	5.74181	6.12308	6.03457	6.10186	6.21238	5.51661	6.04192	5.93909
GRMZM2G426556	9.28997	8.3124	8.38153	9.03732	9.15651	8.39856	8.94033	8.78026	8.7193	8.66464	8.91474	9.08549	8.63003	9.00776	8.48095	8.48239	9.43179	9.47932	9.2064	9.05593	8.95507	9.52175	9.173	9.22924	9.26751	9.24256	9.33256	9.57945	9.61641	9.13078	9.15386	9.11149	8.39145	7.74531	9.1104	9.15354	9.37518	9.18755	9.08539	9.00427	9.60294	8.47401	9.20851	8.50674	9.39346	9.38578	9.34879	9.44795	9.12826	8.92086	9.06096	9.7084	8.32378	8.59297	8.198	9.22342	8.98266	9.21097	8.88441	8.78953	9.31709	9.07688	9.25707	8.78536	8.85403	8.93325	8.98298	9.0342	9.22855	9.23912	8.79443	8.71233	8.81053	9.39619	8.85211	8.77259	8.953	8.69003	9.25132	9.29519	9.23962	8.96094	9.09599	9.1015	8.15531	8.68466	8.82053	8.86243	8.96571	8.84262	8.67496	9.33539	9.36281	9.15286	9.0794	8.47551	9.25298	9.15424	8.84009	8.83471	8.60269	9.2641	9.38123	9.50472	9.29729	9.30779	9.00929	8.87596	9.35769	8.56767	9.01691	8.91171	8.86401	8.74364	8.89929	8.67003	8.71998	8.79817	8.8768	8.48485	8.58453	8.67943	9.49982	9.09055	9.33688	8.88881	8.80983	9.224	8.93397	8.91102	8.86069	9.35855	8.83759	8.91989	8.69508	8.80795	8.57384	9.65663	9.378	9.06826	9.35575	9.37599	9.12129	9.30136	9.02252	8.8999	8.64992	9.46437	9.36429	9.51994	9.44453	9.19876	9.26524	9.26037	9.2309	8.92813	9.10843	8.78451	8.70722	9.09296	8.70549	9.27999	8.66553	8.97068	8.77815	8.77088	8.30932	9.18403	9.20124	9.26441	8.94621	8.91284	9.85255	9.28095	9.00301	8.71138	8.67702	8.68666	9.00702	8.88453	9.17085	8.96355	9.83047	8.90976	9.059	8.90825	9.63038	9.4638	8.60106	8.99661	9.00498	8.68188	8.3159	8.8724	8.91009	8.99326	9.40411	8.35265	8.34493	8.66217	8.9232	8.41844	8.617	8.382	9.43393	9.1677	8.42572	7.84954	9.08131	9.30369	8.17626	9.08003	8.34712	9.08404	9.20828	9.47608	9.5809	9.83376	9.83093	9.48495	9.50668	8.59829	9.36251	8.49562	8.96387	8.89222	8.69256	9.1761	8.69603	8.59962	8.85551	8.74674	9.40339	9.44096	8.73513	8.23991	8.83771	8.78938	9.16286	9.29386	9.31328	9.43603	9.56314	8.52348	9.29953	9.52587	9.48548	8.38555	8.2666	9.11396	9.06016	9.50812	9.17742	9.37831	8.84258	9.22662	9.01309	9.03582	8.41085	8.67723	9.36804	9.42679	9.36666	9.54527	9.17778	8.9497	8.55466	8.25598	8.85148	8.96771	8.43482	8.91579	7.75268	8.11211	8.09541	8.3389	9.07023	8.99515	9.20085	9.26183	8.53781	8.35362	7.98387	8.20391	8.63917	8.63636	8.35147	8.53646	8.80877	8.90541	9.53994	9.17141	9.35401	8.70777	7.77704	8.04236	8.80148	8.91369	8.31794	8.78759	8.37853	8.49353	8.39735	8.22028	8.93741	8.74468	9.02128	9.00413	8.74967	8.4559	7.92232	8.06097	8.16589	8.52065	7.84345	7.83928	8.98296	9.14735	8.62526	9.01324	8.97409	8.88453	8.89384	8.78526	8.26108	8.05207	8.80982	9.03324	8.6807	9.17251	8.65855	7.96094	8.64265	8.37749	8.60737	8.62496	8.95802	9.07374	8.86045	8.74196	9.08989	9.09237	8.63291	8.34581	8.79125	8.46167	8.56168	8.57018	7.92481	8.08178	8.21407	9.11718	9.21033	8.8207	9.15497	9.27799	9.29091	9.11047	9.2014	9.1996	8.40075	8.40729	8.85672	8.77139	8.73445	8.85708	8.22074	8.5609	7.98775	9.16254	8.44869	9.22438	8.29541	9.12577	8.90562	8.9961	9.05486	9.23963	9.10951	7.93485	9.01276	9.13068	8.9933	8.94187	8.89819	9.03053	8.94551	9.20637	8.96482	9.13676	9.16238	9.19908	9.10262	9.38361	9.0524	8.79843	7.41878	7.57693	8.9813	9.13389	9.3341	9.11444	8.75302	9.10335	9.0103	9.03012	9.16119	9.33971	9.11233	8.60865	9.41527	9.28323	8.97007	8.86357	8.9556	8.00582	8.53496	8.28235	9.21318	9.14379	8.92162	9.00564	9.06416	9.14552	8.86795	9.06295	8.92259	8.94046	8.8803	8.92996	9.12452	9.05288	9.2988	8.30939	8.26847	8.11142	8.23923	8.33271	8.30876	8.92372	9.19457	8.88138	9.37311	8.70586	8.92791	9.05024	8.76493	8.76909	8.55818	8.55682	8.65225	9.00465	8.87833	9.07921	8.79857	8.74297	9.07818	8.2524	8.49273	8.29419	9.01572	9.0657	9.05457	9.0304	8.97952	9.19726	9.08251	9.01424	9.12739	7.90006	8.2744	8.27134	8.01607	8.56764	8.42112	7.73935	8.24887	8.30804	9.36071	8.98387	9.04817	8.82262	8.72084	8.61373	8.7097	8.91858	8.71438	8.91436	8.69137	8.56784	8.08814	8.45434	8.52905	9.25449	9.12867	9.12532	9.18085	9.3181	9.33431	8.54111	8.50739	8.35907	9.28068	9.17975	9.11056	9.1565	8.99602	9.19795	9.18871	9.20478	9.18219	8.55484	8.53778	8.40939	8.67214	8.69398	8.74462	8.43386	8.57442	8.50116	9.05412	9.31213	8.75109	9.09312	9.08216	9.09573	9.0791	8.71907	8.87833	8.63801	8.68261	8.67757	8.6045	8.64682	8.81016	8.63111	8.74374	8.8065	8.81695	9.11971	9.2625	9.21581	9.33684	9.27902	8.53641	8.31252	9.09458	8.87241	9.36522	9.24709	9.62665	9.52698	9.0149	9.10388	8.07105	7.94264	9.02465	9.12256	9.17908	8.87461	9.42924	9.3707	9.58767	9.74041	9.17215	9.38889	8.09943	8.35394	9.3057	9.23014	9.23342	9.44646	8.98045	9.24094	9.18265	9.31031	9.31569	9.28196	9.42407	9.52476	9.39339	9.25199	8.50703	8.15199	9.11995	9.18621	8.35839	8.95506	8.70267	8.97225	9.2877	9.41994	9.40536	9.53399	9.28663	9.29047	8.18583	8.31303	8.75913	8.82577	8.64347	8.8137	9.34277	9.24818	9.42772	9.31225	9.10937	8.96429	9.03658	8.71431	8.86669	8.82249	8.93987	8.96818	9.27696	9.15403	9.32092	9.31694	9.2305	8.94107	8.47938	7.88258	9.0532	8.48192	9.17383	8.89205	8.71862	8.79843	8.84022	8.77786	9.06777	8.8886	9.12078	8.87318	9.20251	9.39153	9.11203	9.01475	8.46157	8.08907	8.60828	8.95896	8.24908	8.36579	8.26364	8.37267	8.94737	8.92763	9.14341	9.13072	8.65748	8.84037	9.00435	9.1483	9.07038	9.0747	8.62096	8.6835	8.68002	8.77	9.04184	9.12289	9.00676	8.6883	9.23467	9.16357	8.95761	8.86898	7.79158	7.57176	9.0043	9.10096	8.72071	9.1009	9.04514	9.14173	9.37868	9.21909	8.91871	8.9752	8.96997	9.27704	9.14807	9.26782	8.99964	8.67781	9.13714	7.94645	8.46537	7.94867	9.24016	9.21544	9.28393	8.74767	8.81137	9.02595	8.52896	8.76993	8.68658	9.04808	8.91477	9.03252	9.05153	9.21189	9.1675	8.68239	8.59211	8.68314	8.69616	8.35399	8.55481	8.98543	9.13169	9.11205	8.62078	8.8625	8.74423	8.65201	8.58591	8.35733	8.63097	8.90887	8.7589	9.1137	8.78387	9.38611	8.92776	9.08451	8.97043	8.40894	8.57738	8.38358	9.22697	9.08282	8.88724	9.09804	9.17818	9.04225	8.7174	8.98758	9.0123	8.3017	8.30638	8.69301	8.66628	8.228	8.58693	8.39339	8.51903	8.47903	9.06587	9.14422	9.05953	9.06867	9.00611	8.88603	8.71249	8.76134	8.99646	8.53509	8.5951	8.64618	8.61812	8.37836	8.51189	9.33495	9.19991	9.1395	9.4456	9.18261	9.19116	8.70672	8.58378	8.60048	9.34974	8.85026	9.17961	9.22089	8.68591	9.14353	9.11398	9.05147	8.85477	8.83926	8.97134	8.44504	8.71937	8.58132	8.60836	8.49963	8.71549	8.32805	8.81725	8.10838	9.15953	9.07248	8.95362	8.80686	8.593	8.41851	8.01145	8.86436	8.75301	8.4738	8.73511	8.78338	8.68529	7.82292	8.69881	8.72628
GRMZM2G426591	10.508	10.1831	10.1952	10.2125	10.3849	10.6786	10.3782	10.5081	10.4675	10.6116	11.274	10.4314	10.5397	10.3954	11.2585	11.2136	10.8217	10.8259	10.5933	10.5371	10.736	11.4531	10.7332	10.7389	10.6844	11.1439	11.1229	10.8012	10.686	10.6412	11.1758	10.5125	10.165	10.2847	10.8188	10.7142	10.8779	10.7249	10.7517	10.5927	10.9255	10.7181	11.019	10.8982	11.0086	10.9384	10.5254	10.7252	10.6988	10.3661	10.5031	10.7108	10.2066	10.183	10.3464	10.6583	10.3251	10.4817	10.6556	10.2564	10.622	10.7244	10.586	10.2433	10.4608	10.8009	10.4489	10.6307	10.8118	10.504	10.717	10.3344	10.5834	10.4853	10.2833	10.3647	10.3995	10.1297	10.8244	10.7681	10.4616	10.2528	10.2544	10.491	10.1533	10.493	10.4532	10.5077	10.6049	10.4667	10.6026	10.9675	10.6333	10.6509	10.8593	10.3331	10.6829	10.762	10.2738	10.5333	10.1528	10.7127	10.6576	10.6359	11.3475	10.7755	11.0622	10.9351	10.7331	10.7317	10.6271	10.8465	10.5854	10.3258	10.3082	10.3397	10.2316	10.4747	11.1381	10.383	10.282	10.3358	10.747	10.5229	10.6122	10.8672	10.7196	10.5171	10.7962	11.1503	10.7915	10.6982	10.5898	10.6348	10.1496	10.2588	10.2504	10.7963	10.9519	11.0693	10.9116	10.6111	10.9046	10.7799	10.3467	10.6426	10.2245	10.9649	10.9417	10.7932	11.1812	10.8111	10.8228	10.6863	10.7645	10.7545	10.6184	10.4715	10.2618	10.42	10.3381	11.1654	10.2599	10.2682	10.3214	10.0705	10.1499	10.6199	10.4338	10.6388	10.5522	10.5063	10.7284	10.6129	10.5812	10.2198	9.90808	10.9626	10.7717	10.8895	10.6485	10.9502	10.7463	10.8346	10.6791	10.8816	10.6594	10.3227	10.3262	11.1006	10.4241	11.5971	11.4052	11.1082	10.9048	10.6489	10.6225	11.4958	11.3155	11.0285	11.4253	11.153	10.8536	10.6982	10.4162	10.2209	10.0674	10.0044	10.906	10.5921	11.1568	11.4223	11.0771	10.7481	10.709	11.2192	11.0311	10.7219	10.5506	10.5685	10.4878	10.2067	10.9875	9.99693	10.8454	10.8866	10.4874	10.6498	11.4513	11.428	11.0076	10.7658	10.6524	10.4541	11.2028	11.0886	10.8231	10.6833	10.8705	10.6596	11.2556	11.1037	10.9334	10.6247	10.4593	10.6573	10.4518	10.4105	10.2797	10.8212	10.675	11.0045	10.6785	10.8677	10.7293	10.7505	10.7758	10.4314	10.9551	10.7554	11.1093	10.8276	10.858	10.6781	10.7055	11.3263	11.1695	11.3865	11.6817	11.6186	11.2244	11.0435	10.9167	10.801	11.266	11.4773	11.3837	11.3172	10.8899	10.6864	10.8614	10.6002	10.4154	10.0718	11.0984	10.8589	11.2793	11.0683	11.2944	11.2038	11.0294	10.6525	10.5135	10.4849	10.0701	10.228	11.5519	11.4428	10.9083	10.7907	10.6964	10.5185	11.3476	11.1248	11.3852	11.1515	10.7799	10.772	10.5641	10.4299	10.1998	10.0788	10.7818	10.7841	11.3369	10.9381	10.8638	10.7068	11.1357	11.0136	10.9054	10.536	10.5581	10.246	10.1613	10.1047	10.7783	10.7804	10.5402	10.568	11.3705	10.9485	10.8673	10.47	10.6557	10.5221	10.9511	10.5077	10.7078	10.459	10.8755	10.5403	11.2185	11.0353	10.8822	10.5919	10.5474	10.4387	10.1775	10.0797	10.7013	10.4601	10.9654	10.8545	11.039	10.7261	10.8759	10.6383	10.8013	10.7558	11.1427	10.6783	10.7337	10.4059	10.6131	10.5483	10.2506	10.3296	10.4704	10.5377	10.7897	10.6842	10.8639	10.636	10.7512	10.4381	10.7402	10.3689	10.7783	10.9187	10.4597	10.3635	10.4107	10.3669	10.5705	10.5655	10.5903	10.3804	10.6611	10.5634	10.9548	10.624	10.6038	10.428	10.7165	10.383	10.0918	10.0397	10.7665	10.606	10.9674	10.5831	10.7098	10.6935	10.5621	10.4639	10.8509	10.4849	10.605	10.6302	10.3035	10.3205	10.52	10.2821	10.2713	9.8645	10.2289	10.2831	10.8423	10.5537	10.6891	10.979	11.3313	10.7527	10.9571	11.0978	10.6293	10.7749	10.4556	10.4735	10.6748	10.6065	11.0348	10.5365	10.4271	10.2663	10.2574	10.3351	10.0941	10.698	10.6601	10.1982	10.7228	10.5072	10.5318	10.6873	10.8003	10.7968	10.9939	10.7554	10.6758	10.7028	10.6135	10.7785	10.5783	10.7773	10.7206	10.2491	10.1448	10.4251	10.5112	10.6639	10.5165	10.704	10.7364	10.8325	10.875	10.6512	10.5745	10.4245	10.4279	10.3592	10.4598	10.2426	10.065	10.3555	9.97511	10.263	10.5755	10.5762	10.6529	10.9504	10.6011	10.8493	10.9719	10.6156	10.9559	11.0497	10.6613	11.0007	10.281	10.2532	10.3436	10.8103	10.8512	10.7645	10.7339	10.7443	10.7761	10.3185	10.327	10.1785	10.9644	10.8272	10.8761	10.8657	10.7224	10.8512	10.8858	10.6731	10.7503	10.2823	10.4099	10.2662	10.0689	10.4091	10.2935	9.97798	10.0373	9.9279	10.5724	10.5893	10.5087	10.4903	10.4151	10.4171	10.0468	9.90037	9.85028	10.8609	11.0054	10.8902	10.7305	10.8298	10.8345	10.8764	10.9738	10.7714	10.9763	11.0517	11.4502	11.4641	10.7989	10.8168	10.5853	10.5806	11.3077	11.2841	11.3784	11.1951	10.7467	10.7259	10.7754	10.653	10.0017	10.2686	11.2952	11.0798	11.3786	11.0586	11.0912	11.1765	10.9762	10.8602	10.6721	10.4985	9.97024	10.1624	11.5285	11.4623	11.0221	10.8752	10.6106	10.6119	11.2585	11.1876	11.2301	11.1634	10.7622	10.5478	10.4853	10.4813	10.3182	10.0846	10.8648	10.7498	10.905	10.8279	10.8891	10.9255	11.1948	11.0988	10.8652	10.5602	10.4325	10.3533	9.99521	10.2317	11.0252	11.0193	10.8337	10.8786	11.3622	11.1517	10.9787	10.5588	10.6702	10.4243	11.1683	10.8895	10.914	10.7803	10.9948	10.8425	11.274	11.2354	10.7282	10.7321	10.4005	10.584	10.382	10.3211	10.6379	10.6822	11.083	10.8142	11.0215	10.812	10.8357	10.8847	10.7024	10.8367	11.2267	11.1885	10.7852	10.5176	10.4882	10.4003	10.1417	10.1094	10.373	10.495	10.6807	10.4419	10.7893	10.6258	10.7745	10.7232	10.8376	10.7014	11.1869	10.8683	10.7331	10.4944	10.4476	10.4505	10.7649	10.53	10.67	10.5968	10.8232	10.6381	11.2392	11.1068	10.8039	10.5617	10.7249	10.6937	10.1886	10.357	10.8757	10.6687	10.9875	10.7896	10.8429	10.6066	10.8727	10.6191	11.2715	11.0533	11.1513	10.8752	10.5952	10.7424	10.6047	10.418	10.5343	10.1021	10.0318	9.92611	10.8941	10.8411	10.8556	10.3939	10.4554	10.8786	10.6877	10.6439	10.5446	10.937	10.6548	10.6796	10.824	10.6777	10.7086	10.1899	10.0995	10.184	10.1509	10.127	10.1189	10.8795	10.6383	10.676	10.5732	10.3813	10.4754	10.8737	10.3909	10.6064	10.6973	10.4861	10.5746	11.0476	10.7381	10.9961	10.9625	10.7222	10.6418	9.92994	10.1894	10.042	10.8114	10.8488	10.3156	10.9888	10.6957	10.8355	10.8246	10.7308	10.6305	10.1473	10.1307	10.11	10.0875	10.2123	10.1439	9.8877	10.0509	10.0819	10.6315	10.6995	10.5606	10.7953	10.4661	10.6169	10.743	10.6987	10.7739	10.7746	10.7568	10.6971	10.1629	10.2375	10.2251	10.7424	10.7361	10.757	10.7518	10.7059	10.767	10.2466	10.3078	10.16	10.8527	10.7524	10.7752	10.7547	10.5272	10.7662	10.8464	10.6962	10.7617	10.197	10.4741	10.3691	10.1873	10.449	10.331	10.1797	10.3327	10.0509	10.7366	10.5823	10.5754	10.4302	10.4182	10.3408	11.0742	10.1116	10.3451	10.8399	10.6127	10.9657	10.7205	10.8463	10.7522	10.9122	10.835	10.728
GRMZM2G426613	10.4534	10.9964	11.2853	10.2267	9.33511	11.5737	10.5218	10.7237	10.7045	8.3016	5.82956	7.6624	9.16409	8.46164	6.25056	7.82268	7.59335	8.21005	9.28806	10.2232	7.50461	5.60244	8.28071	8.13655	8.76189	6.91404	7.52514	8.50603	8.24227	10.4132	6.22895	10.3003	11.3202	11.2945	7.33795	7.28483	8.14582	8.47589	8.10896	8.24555	6.73505	8.35699	6.34219	6.58906	6.22571	8.62452	9.4697	8.79418	10.6564	10.7759	10.7581	6.92797	11.5627	11.0974	11.6224	9.85318	9.30029	7.89502	11.1674	10.3431	8.99114	10.7141	9.90545	9.94504	10.2349	6.51703	7.52763	6.69799	8.14816	8.43642	8.0305	11.0973	10.6758	10.1659	10.1416	11.0845	10.745	10.6333	7.37591	6.74779	7.63486	10.5706	10.1917	9.87478	10.6986	10.6291	10.1595	9.95351	10.9098	10.2568	9.96237	7.81931	8.13172	8.24304	10.2435	10.3627	10.2377	10.1546	10.523	10.6736	11.2849	7.37601	6.96445	7.4615	8.00206	8.7093	8.35571	8.22788	9.6826	11.2298	10.6667	10.1536	10.6353	10.9306	10.8436	10.9428	11.0873	10.7984	6.96873	11.1101	11.0231	11.3372	7.36396	7.78854	7.70503	10.6152	10.6691	10.1017	10.4539	5.89904	9.84471	9.67213	10.4758	10.3441	11.1664	10.6799	10.5647	7.63376	7.41968	6.81847	7.87431	7.19926	7.20088	7.5557	10.7232	10.5445	10.8152	7.29116	7.31979	7.64826	6.81237	6.88087	7.18365	7.29853	6.49026	6.39863	7.30028	10.8399	10.6581	10.9678	11.0478	6.34446	10.6586	10.9159	11.0348	10.915	11.4843	8.20467	7.34374	8.05791	8.73385	7.47849	6.88745	8.23958	8.0246	7.33702	8.13684	10.7756	10.6758	10.328	9.91405	10.3292	7.47827	10.7822	10.0444	10.3157	10.4029	10.4043	10.3573	5.36533	9.30996	5.77835	6.79073	6.41462	7.26286	8.86541	8.99827	6.18799	7.29208	7.70634	5.2886	6.59529	6.62977	7.48041	8.95615	9.20375	10.8262	10.7869	7.31397	7.00274	7.03588	5.56059	7.45525	7.3707	7.2791	5.60671	6.14565	6.41725	6.93683	9.27213	9.48714	10.7958	6.82498	10.8455	6.91411	7.81981	8.22348	7.99414	6.67477	6.71453	6.38097	6.72196	8.73202	8.74121	7.39684	7.76017	7.2362	7.70379	7.7321	7.86026	6.30806	6.00547	6.7838	9.72243	6.69131	9.63666	9.1409	11.1393	10.5973	8.77674	8.47098	7.08366	6.91348	9.2833	9.96219	8.07555	8.51287	7.78742	8.09795	7.66897	5.9798	5.32711	7.29029	8.01666	10.3173	5.27926	7.49085	5.9237	5.82173	5.61309	7.45137	7.0715	9.64381	9.69843	6.02621	5.6159	5.24362	5.82065	6.92303	7.89749	9.95224	10.6344	11.3147	11.5939	7.77701	7.25722	6.05455	7.09378	5.92645	6.83615	7.35931	8.07192	10.7822	10.4849	11.6029	11.2978	5.86131	6.80151	6.75035	7.49494	9.42179	9.85961	6.55665	7.95561	5.90269	6.72308	6.83705	7.54022	9.58326	9.88434	11.4678	11.1699	8.08164	8.29614	7.46366	7.66491	7.27226	8.37326	6.18479	6.23843	6.84978	7.28203	10.3276	10.5629	11.6934	11.8349	7.46849	8.02396	7.97742	8.14661	7.41882	7.31973	7.44414	8.25915	9.4684	9.55887	7.30872	7.70976	8.04346	7.99181	8.2748	7.93586	6.9529	7.197	7.74473	8.26818	10.405	10.5998	11.8962	11.7261	9.21316	8.62682	7.56644	7.63168	8.66312	8.11416	7.46737	7.59322	8.04615	7.88512	6.31301	7.81853	8.27516	8.93793	10.6609	10.7325	12.0116	12.1035	10.6923	8.92788	11.5437	10.9585	11.6089	9.84966	7.14064	7.54404	7.8845	8.51311	7.29933	8.33441	8.3835	8.52891	10.1123	10.5861	7.59449	7.56033	8.36089	8.45243	7.80888	7.99689	7.14893	7.37016	8.54261	8.40377	10.7053	10.6502	11.7436	11.5552	6.84578	6.41875	8.08432	8.84742	7.26436	6.84804	7.93947	8.09982	6.82637	7.36215	7.29732	8.52424	9.69674	9.45927	10.9765	10.8526	10.829	11.723	11.6533	11.7213	9.05655	9.80858	8.60899	11.3577	10.5642	10.4831	11.4414	10.4081	10.9092	6.72036	6.91481	7.55232	7.94418	7.8258	7.43392	12.0636	11.7804	11.758	11.8129	11.465	11.7316	6.6388	7.47845	7.64768	10.5664	10.5809	10.518	11.4768	10.455	10.2776	11.7717	10.6333	10.5255	7.9843	11.1058	6.53007	11.2754	10.8926	9.46754	11.7348	11.6386	11.6138	6.83136	7.85159	7.86229	9.69852	10.838	8.7445	10.8439	11.0123	8.6137	11.7627	11.4968	11.8438	11.7148	11.6969	12.068	11.8403	11.6621	12.2712	7.83407	8.3797	8.35765	10.3027	10.8223	10.8672	11.4566	10.3764	10.5825	11.0878	10.6657	10.8575	11.7931	11.4674	11.4824	8.18416	8.06357	7.66933	7.83057	7.84087	7.3053	11.5072	11.3306	11.4491	7.5945	7.72678	7.87739	7.35896	7.51124	7.66931	6.76123	7.38733	7.36243	11.406	11.4508	11.5964	11.3912	11.3055	11.7046	11.5409	11.6364	11.8525	8.5077	7.4242	9.10158	8.49542	7.84471	8.41336	7.96555	7.35047	7.89082	10.545	10.6362	10.9307	10.5665	10.5793	10.4976	10.8688	10.9887	11.0034	7.23974	5.36463	5.66005	5.77094	7.42314	7.52711	9.56167	9.31171	6.01938	6.27171	6.10089	6.40313	7.52411	7.5859	10.7603	10.323	11.5495	11.8609	7.25363	7.29337	6.16926	6.60871	6.45573	6.60144	7.68847	7.49864	10.9881	10.5701	11.6949	11.387	5.69923	6.29922	6.8213	7.03825	9.82469	9.51926	6.19156	6.72034	6.69836	6.79935	6.91809	7.63988	9.98057	9.95004	11.5421	11.5854	7.92784	8.09191	7.08754	7.34619	8.17676	8.03354	6.59961	6.88996	7.12433	8.01791	10.5426	10.4477	12.1221	11.7222	7.82276	8.48765	8.50802	8.36867	6.76949	6.82467	6.78094	7.84622	9.39292	9.92199	6.82272	7.7861	7.63289	8.37894	8.36941	8.53135	6.54367	6.3669	6.84857	7.57059	9.40745	9.97012	11.0697	11.4545	8.28869	8.59965	7.11099	7.66029	9.23847	8.6999	7.98958	7.84058	8.25216	7.99516	5.80462	6.95962	7.47827	8.5525	10.869	10.8021	11.4281	11.5564	10.6854	9.55953	11.5759	11.4702	11.5378	11.3698	7.2331	8.35185	7.7728	8.55664	6.14913	7.9517	7.39084	8.32867	9.21852	10.2741	7.35302	8.39892	8.11272	8.20326	7.38758	7.58918	6.81065	7.64278	7.96379	8.76109	10.5806	10.9868	11.1514	11.4598	7.34136	7.79717	9.16834	8.63033	8.03761	8.12732	7.95092	8.52249	6.67711	6.8657	7.13765	8.63882	9.94772	8.77108	11.0714	10.9109	10.8176	11.5666	11.7805	11.4613	9.40546	9.39634	8.07233	11.0389	10.7774	9.83948	10.7501	10.41	10.5227	7.93273	7.97295	8.48825	8.3346	8.49973	8.57194	11.3598	11.2442	11.4987	11.5409	11.5547	11.9053	7.65312	7.63397	7.47617	10.6538	10.3984	10.2648	11.2732	10.0402	10.6634	11.1298	10.399	10.7676	8.25936	8.54694	8.49265	8.79511	10.1817	10.7937	12.1511	11.8262	12.0437	7.33809	7.16077	7.84988	9.86348	9.669	9.71364	11.4266	10.6796	10.9571	11.8355	11.6458	11.3581	11.579	11.6264	11.4238	11.9248	11.5339	11.6455	7.58429	8.17025	8.20137	9.71829	10.5445	9.61937	11.5147	10.5361	10.9725	11.1327	10.6895	10.772	11.101	11.3634	11.1701	7.73602	8.41523	7.93978	7.01793	7.5492	7.29618	11.0834	11.3185	11.468	7.45612	7.94135	8.35718	7.69837	8.37756	7.61043	7.19787	7.23535	7.49488	11.2689	11.3898	11.3741	11.1318	11.3134	11.3204	11.5626	11.6953	11.9365	8.92394	9.13612	8.13209	8.01344	8.40716	8.53505	8.76025	8.46675	8.54228	10.8468	10.3209	11.4237	10.618	10.0981	10.3053	12.0097	10.4425	10.6897
GRMZM2G426732	3.74659	3.74659	4.51166	6.99212	5.7809	3.74659	3.74659	3.74659	3.74659	6.72146	4.40505	6.66512	4.94523	5.05532	4.24445	4.43538	4.17536	4.15518	3.74659	3.74659	6.65505	4.6215	6.10326	4.82798	4.61159	4.46856	4.1289	3.74659	3.74659	3.74659	3.74659	3.74659	3.74659	3.74659	5.40669	5.16824	4.38371	4.25256	6.30981	6.2479	4.52486	5.36493	3.74659	3.74659	4.30784	4.59953	3.74659	3.74659	3.74659	3.74659	4.18955	3.74659	3.74659	3.74659	3.74659	6.88612	5.97481	6.36349	4.22147	3.74659	4.87225	5.44157	3.74659	5.09643	3.74659	6.14786	5.41816	6.04994	5.08692	4.95828	5.04022	4.25323	5.29073	4.18976	3.74659	3.74659	4.96735	3.74659	4.2606	4.3299	4.45065	7.59025	5.57935	5.68094	3.74659	3.74659	3.74659	3.74659	4.43393	3.74659	3.74659	5.70353	5.63706	5.56097	4.47629	3.74659	4.43687	4.19966	3.74659	4.86636	3.74659	4.17092	4.63817	4.21585	4.36643	5.59766	4.50058	3.74659	5.60091	4.45802	4.19983	3.74659	3.74659	6.50126	3.74659	4.74878	6.86759	4.25561	4.36785	4.44164	5.84566	3.74659	4.61342	4.16692	4.42737	4.81582	6.39553	6.65987	5.65791	3.74659	3.74659	5.85084	4.34181	4.11369	4.27636	7.00027	5.10136	4.29955	4.44757	4.40998	4.41395	4.95718	4.54585	4.15614	4.49531	8.24575	5.14449	4.30203	4.6908	4.65999	4.35896	4.17124	4.52714	4.64507	4.33237	4.13484	3.74659	6.81495	6.09382	6.64084	8.16023	4.59689	6.91461	7.09336	9.70869	6.85667	5.96162	3.74659	4.40765	4.46201	4.81829	4.30099	4.53469	4.6891	4.55609	4.26868	4.56181	5.59995	5.17308	5.83786	4.03508	4.84585	3.74659	4.70896	3.74659	4.70012	4.21569	3.74659	4.26449	3.74659	3.74659	4.50737	4.14984	3.74659	3.74659	3.74659	3.74659	4.23694	4.4846	3.74659	4.5982	4.70184	3.74659	3.74659	3.74659	3.74659	4.33763	3.74659	4.10635	3.74659	4.11678	4.11812	3.74659	5.51475	5.38864	4.50905	4.28593	4.17471	3.74659	3.74659	3.74659	3.74659	3.74659	3.74659	5.42872	4.15565	5.36437	4.33957	3.74659	4.38929	3.74659	4.02709	3.74659	3.74659	3.74659	4.0864	5.66273	4.96758	4.28412	4.26887	4.4821	4.18855	4.34317	3.74659	3.74659	4.03024	3.74659	3.74659	3.74659	3.74659	4.14679	5.15599	4.91904	4.42554	3.74659	3.74659	5.76995	6.76571	6.33044	5.13136	3.74659	4.17383	4.17839	3.74659	3.74659	3.74659	4.09134	3.74659	4.41162	4.27795	3.74659	3.74659	3.74659	3.74659	4.50591	4.39666	4.8278	3.74659	4.61394	3.74659	3.74659	3.74659	3.74659	3.74659	4.35051	3.74659	4.57746	4.7698	4.79373	4.42616	4.52777	3.74659	4.51508	3.74659	4.23788	3.74659	4.42622	3.74659	3.74659	3.74659	4.18534	3.74659	4.45431	4.06284	4.7069	4.37952	4.2827	3.74659	4.50078	4.17929	3.74659	3.74659	4.84265	4.62908	4.64551	3.74659	6.00616	5.96932	5.02897	4.15133	4.37777	4.11213	4.20618	3.74659	4.49472	3.74659	5.80551	4.44852	6.25493	4.60806	4.9602	3.74659	4.07449	3.74659	3.74659	4.46968	4.19636	3.74659	6.43328	5.99912	5.18509	5.69453	4.68263	4.12558	3.74659	3.74659	3.74659	3.74659	3.74659	3.74659	4.34261	4.29538	5.71696	4.98296	4.42154	3.74659	6.51324	7.07591	5.46708	4.87162	4.69178	3.74659	4.48452	3.74659	3.74659	4.14289	3.74659	3.74659	7.40893	5.96727	3.74659	4.46064	3.74659	5.69157	6.37407	6.47401	4.30299	4.95183	4.20845	4.33566	4.19113	3.74659	3.74659	3.74659	6.29332	5.98536	4.82839	4.91164	5.99311	5.8484	4.31562	4.66196	3.74659	3.74659	3.74659	3.74659	3.74659	3.74659	5.86131	5.55885	4.63578	4.42995	7.2182	7.01817	5.13629	5.21454	4.50894	3.74659	4.46256	3.74659	4.05423	3.74659	4.13511	4.90024	3.74659	4.45217	4.23484	3.74659	6.76634	7.12197	5.55017	4.51513	4.80163	4.38665	4.21149	4.33569	5.55198	6.78646	6.11375	5.9846	5.3821	4.7494	6.4103	3.74659	8.36548	4.67006	4.49515	7.29855	3.74659	4.44297	4.51935	4.69382	7.00821	6.61098	7.22054	4.24052	4.55828	3.74659	3.74659	3.74659	3.74659	6.47441	6.48548	5.30258	4.21375	4.43432	4.48172	4.65432	6.43974	3.74659	4.79823	4.57544	4.07215	5.51321	6.29875	5.15677	5.22349	5.07368	4.86148	3.74659	7.4555	4.50122	3.74659	8.16246	5.19474	3.74659	6.10006	4.82732	4.39058	4.60044	4.50497	7.05217	6.34515	7.64377	4.14333	4.13027	3.74659	4.39671	5.24133	4.1046	3.74659	7.37439	7.8453	4.90688	4.49975	4.76218	4.83678	4.47959	4.44538	6.25062	7.98971	7.52345	4.58196	4.99477	4.71719	4.87575	4.82795	4.98874	4.97935	4.62198	4.68277	7.2332	8.3409	8.34295	8.39395	8.7434	8.93505	7.98565	7.6416	8.23699	5.01059	4.6698	5.11274	4.86218	5.02509	4.83744	4.88073	4.71807	4.89551	5.10872	5.45526	6.18846	5.52797	5.86532	5.54247	4.6472	5.1118	4.39665	3.74659	4.48236	3.74659	4.13952	3.74659	3.74659	3.74659	3.74659	4.02735	4.16232	4.27925	4.10243	4.11995	3.74659	3.74659	3.74659	4.36479	3.74659	4.18	4.26801	4.30566	4.123	4.35785	4.14786	4.32143	3.74659	4.20371	3.74659	3.74659	3.74659	3.74659	4.1593	4.1366	3.74659	4.15545	4.1809	4.68394	4.48522	4.5594	4.09582	4.11267	4.0893	4.1425	3.74659	4.29964	3.74659	4.1275	4.10333	4.43474	4.50937	5.91882	5.85824	5.33563	3.74659	4.30241	4.26218	4.31481	3.74659	4.18824	3.74659	5.93997	4.23688	5.75077	5.19915	4.09126	4.34981	3.74659	3.74659	4.15819	3.74659	4.1095	6.22908	5.90073	5.72878	4.93372	4.45357	4.48551	4.53727	4.1154	3.74659	3.74659	3.74659	3.74659	3.74659	4.72746	3.74659	5.41525	5.53268	5.30621	4.60502	6.46697	6.2064	4.87806	5.26035	4.58045	4.54323	3.74659	3.97255	3.74659	3.74659	3.74659	3.74659	7.45889	5.8661	3.74659	4.11875	4.12791	3.74659	6.72117	6.72197	4.96984	5.10879	3.74659	4.46326	4.08719	3.74659	3.74659	3.74659	6.61365	6.1527	5.27983	4.81404	5.79249	5.1572	4.58494	4.09743	4.10936	3.74659	3.74659	3.74659	3.74659	3.74659	5.89157	5.23209	4.6532	4.79543	7.2416	6.4807	5.52982	5.45935	4.25981	4.15104	4.54259	4.1287	4.182	3.74659	4.57109	3.74659	3.74659	3.74659	3.74659	3.74659	6.439	6.09594	5.71134	3.74659	4.58449	4.45465	4.12619	3.74659	4.33386	6.51187	6.55139	6.56926	5.566	5.31399	5.0273	3.74659	6.34889	3.74659	4.17032	5.27265	3.74659	4.1464	4.62694	4.6676	6.97465	6.08957	6.44694	3.74659	3.74659	4.33773	4.31392	4.88791	3.74659	6.05541	5.65051	6.16408	5.50667	4.85022	5.35999	4.47127	4.79518	4.57484	4.29756	4.16877	4.20612	6.63415	6.45732	6.54053	4.76579	4.64549	4.80906	4.55422	5.06732	3.74659	3.74659	4.75332	3.74659	3.74659	4.89766	3.74659	4.67082	4.67857	4.16222	7.29945	7.03749	6.91251	4.18003	4.37865	3.74659	4.70019	5.23657	3.74659	4.17322	7.96065	6.87765	5.05654	4.6719	4.94435	4.14716	4.67391	4.2257	3.74659	6.68727	6.13717	5.09234	4.99912	4.99929	4.30371	5.06058	3.74659	4.38523	5.2471	4.72196	7.41212	8.17879	7.8874	7.41394	7.93447	8.16139	8.13113	9.85095	9.42337	5.37622	5.12569	4.96498	4.84013	4.68461	4.22533	4.6612	4.92349	5.28493	6.45266	5.84249	6.62547	5.05057	5.53477	4.82754	4.45132	4.92997	4.70131
GRMZM2G426735	8.07493	7.78423	7.80157	8.31668	8.3128	8.54934	8.4076	8.53418	8.54139	8.18702	8.03503	7.9423	8.13201	8.07475	8.76444	8.87179	7.94877	7.70093	7.8202	7.98186	7.60416	7.5604	7.72993	7.6249	7.77672	7.82552	7.99765	7.95109	7.94934	7.74073	8.2317	7.93546	7.90157	7.75864	7.70034	7.68956	8.11284	7.82503	7.95497	8.07844	7.79523	9.00466	8.00496	8.77255	8.02038	8.08376	7.77966	7.87145	7.81667	7.80648	7.89358	7.78053	7.83303	7.58239	7.96159	8.06057	7.70104	7.71261	8.22494	8.38432	8.01236	8.08754	7.90289	7.93713	8.38022	7.85592	8.03213	8.04724	7.75173	7.96112	8.22143	8.14857	7.82771	7.80678	7.83605	7.99399	7.69934	7.90533	7.9756	8.09323	8.37502	8.0751	8.41139	8.1185	7.54708	8.60255	8.73751	8.52126	8.23374	8.02947	8.36197	7.8273	7.7894	7.93705	8.43751	7.80392	8.16071	8.34551	8.01087	8.08212	7.66385	8.2397	8.28055	8.43083	8.78245	7.88589	7.61432	7.46561	7.92877	8.50945	8.15654	8.2655	7.64164	7.70802	7.93186	7.9772	7.85549	7.44616	8.31971	7.99337	7.89329	7.74736	8.10776	8.48364	7.85856	8.42728	8.08505	7.95385	7.95522	8.1589	8.18881	7.872	8.01708	8.10446	8.11354	8.17185	7.64788	8.30249	8.06904	8.10118	8.40166	7.56632	8.28814	7.97468	8.18271	7.64288	7.6654	8.22973	8.3002	7.6075	8.02566	7.41821	8.24332	7.67285	7.64249	8.12673	7.81038	8.10279	8.40297	8.10649	7.71533	8.02435	7.75887	7.59395	7.72388	7.91058	7.85975	7.88034	7.93677	8.45016	8.51252	7.47031	7.71004	8.24901	8.40363	7.91369	8.04944	8.2446	8.36968	8.0142	8.01264	8.04056	7.67894	8.03442	7.84669	7.87129	8.49728	8.24647	7.51745	7.95397	7.30297	8.34091	8.88879	8.03564	8.07935	7.52165	7.62048	8.57654	8.44879	8.48003	8.20871	8.42807	8.34572	8.60078	8.14173	7.45476	7.17385	7.65325	7.9907	7.43593	8.73279	7.9496	8.97542	8.07945	8.01307	7.74165	7.85792	8.03299	8.16442	8.06797	7.89463	7.54862	7.61916	7.69561	7.90423	8.20779	8.22913	8.3907	8.41621	8.3794	7.99092	8.28459	7.76963	7.94522	8.08341	8.63471	7.92545	8.15311	8.08339	8.17262	7.66547	7.95835	7.57893	7.56086	7.87082	7.89457	7.59448	7.97872	7.66851	7.73832	8.0959	8.27814	8.01504	8.50773	7.3996	8.19269	8.00277	7.97756	8.45789	8.54211	7.27516	7.37226	7.6022	7.85043	7.93773	7.95784	7.32643	8.39267	7.85913	7.74035	7.80401	7.76176	7.04168	7.73614	8.2076	8.47268	7.7626	8.0061	7.995	7.81333	8.32067	8.22226	7.53629	7.72873	7.33778	8.15403	8.09743	8.2513	8.02624	8.06534	8.13752	8.21555	8.07104	7.72085	7.28672	7.17323	7.7627	8.00971	7.97103	7.95984	7.52943	7.97954	8.11761	8.64639	7.78388	8.0832	7.90025	7.86765	7.43798	7.94428	7.43931	7.6293	8.04749	8.15613	8.86967	8.98156	7.39781	7.51322	8.12623	7.75729	8.11947	8.04184	8.01295	8.01396	7.63971	7.15978	7.61557	7.62707	7.9261	7.7088	8.53793	8.9231	8.30686	8.82089	8.25191	8.33779	7.79009	7.88928	7.66595	7.66718	7.61469	7.57942	7.95694	8.52823	8.27814	8.43354	8.01148	8.12335	7.5092	7.58487	8.63307	7.75514	7.46594	7.61769	7.81703	7.74405	7.63838	7.75183	7.50482	7.72397	8.08198	9.00428	8.22055	8.4383	8.07423	8.00276	7.41361	7.23579	8.36372	7.97489	8.19483	8.07101	8.24479	7.86896	7.66377	7.79934	7.61263	7.84976	7.97497	8.98736	8.07466	8.06382	7.88107	7.55757	7.712	7.31755	8.27741	7.97352	8.10183	8.14178	8.30414	7.73801	8.04289	7.81912	7.66183	7.49477	7.95905	7.82536	7.70616	7.64004	7.77926	7.92592	8.1165	7.4908	7.94935	8.06228	7.62875	7.7307	7.69782	8.3056	7.70435	7.95178	7.77453	7.90693	7.98063	7.77644	8.03382	7.97918	8.08367	7.66814	7.94863	7.79662	8.22589	8.14305	7.7394	7.85449	7.84107	7.57112	7.81691	7.59264	7.82682	7.6544	7.58548	7.30232	7.3821	7.85116	7.65008	7.58851	8.11894	7.80563	8.04862	8.37282	7.9271	7.63559	8.11407	8.24173	8.13268	7.73131	8.09579	7.99149	8.1128	7.72713	7.90826	7.78132	7.9684	8.27206	7.7545	8.30354	7.92285	7.74043	8.25825	7.93475	8.15833	7.77557	7.83858	7.94271	7.96757	8.00895	7.7446	8.05023	7.66736	7.82086	8.0431	7.38704	7.76221	7.87415	7.62648	8.06699	8.72907	8.44387	8.20491	7.51941	7.68244	7.9436	8.14788	7.88956	7.91632	7.79096	7.46467	7.81662	7.2475	7.53088	7.67726	8.54077	8.18939	8.12502	8.04021	7.61363	7.83006	7.71003	7.66368	7.93091	7.58289	7.99751	7.77984	8.02564	7.80914	7.763	7.61455	7.59275	7.48944	8.02494	7.52086	7.7165	7.4464	7.38161	7.37153	7.04867	7.5965	7.45352	7.94617	8.0185	8.00495	7.73756	8.09632	7.85836	7.72064	8.36825	8.2899	8.03082	7.83579	7.66603	8.11248	7.64409	7.56876	7.47583	7.48521	7.68741	7.31661	7.68741	7.35052	7.50899	7.37209	7.41261	7.03319	7.03598	7.29241	7.48866	7.50967	7.43916	7.50258	7.41179	7.24696	7.11609	7.51983	7.97335	7.15741	7.99319	7.71676	7.66097	7.663	7.47063	7.56168	7.54753	7.71974	7.31488	7.94489	7.84759	7.31672	7.81456	7.44167	7.37606	7.19062	7.12454	7.16536	7.61125	7.66309	7.48523	7.72752	7.92926	7.51987	7.72777	7.67013	7.66167	7.4472	7.48605	8.54753	7.97035	7.84642	7.69635	7.4202	7.55967	8.04538	7.64443	7.60481	7.60297	7.80615	7.86251	7.67604	7.75613	7.84994	7.98652	7.60935	7.82051	7.5366	7.95085	7.47275	7.28618	8.10598	7.91806	7.52024	7.62979	7.64224	7.65144	7.44761	7.67035	7.59614	7.82266	7.76681	8.00876	7.76417	7.79508	7.68349	7.87597	7.51414	7.57086	8.15027	7.69877	7.64372	7.91196	7.56779	7.7064	7.63872	7.98194	7.77773	7.62577	7.34337	7.68011	7.63559	7.78762	7.74515	8.08291	8.23055	8.31778	8.5153	8.39134	7.42208	7.6453	7.53343	7.76874	8.08192	8.25754	7.94891	8.04485	7.89367	7.75897	7.67397	7.9075	7.8186	7.54973	7.64895	7.5069	7.90068	8.23586	7.88241	8.05733	7.71371	7.29399	7.84429	7.79738	7.27308	7.42844	7.8165	7.60124	7.49256	7.57057	7.44426	7.4708	7.78702	7.97907	7.89316	7.67927	7.87962	8.01199	7.82342	7.37332	7.47546	7.92757	7.94274	7.81795	7.61071	7.68652	7.70344	7.64897	7.88032	7.52514	7.76569	7.92251	7.8952	7.08418	7.52037	7.56621	7.48729	7.74361	7.64431	8.00685	7.91534	7.82276	7.82428	7.92148	7.86827	7.26986	7.32746	7.50358	8.08038	7.38755	7.81661	8.09267	7.59612	7.87763	7.96607	7.6001	7.89478	7.61671	7.79171	7.42936	7.56694	7.41008	7.63599	8.14027	7.84422	8.34369	7.6886	7.65346	8.00105	7.78256	7.74979	7.91667	8.12029	7.62255	7.97749	7.83223	7.81665	7.73113	7.99902	7.95409	7.67	7.9513	7.48357	7.84897	7.70301	7.64645	7.76345	7.98927	7.83643	7.77034	8.26222	7.7029	8.06183	8.27634	7.86348	8.19103	7.886	8.00161	7.98244	7.86915	7.79925	7.87684	7.80682	7.82148	7.85947	7.78851	7.71463	7.64614	7.89351	7.97889	7.78086	7.86709	8.16471	7.81582	7.67381	7.9095	7.86528	7.80414	7.63247	7.77696	7.83734	7.70232	7.76083	7.80755	7.44999	7.62982	7.90515	8.32381	7.74222	7.70421	7.90294	8.05708	8.24673	8.34942	8.07277	7.942	7.80438	8.03587	8.05264	7.69303	7.94003	8.12336	7.75352	7.87162
GRMZM2G426802	10.0387	9.91634	10.2141	9.5077	9.31237	10.2145	9.91502	9.97419	9.84354	8.50653	8.10145	8.62456	8.94728	8.81386	8.81189	8.76717	9.52832	9.93095	10.2053	10.5448	8.35138	8.36028	8.43055	8.6242	8.72419	8.95374	9.06257	9.38374	9.52617	10.0414	8.56393	10.4149	10.2953	9.7184	8.44665	8.39334	8.77753	8.99177	8.43838	8.49686	9.14664	8.28853	8.8108	8.67204	9.14603	9.22907	9.70242	9.59902	10.4559	10.5538	10.5345	9.28498	9.95902	10.025	9.7286	9.54238	9.41662	8.98122	10.1592	9.99169	9.40663	9.6792	9.79751	9.58053	9.48871	8.18144	8.35324	8.28164	8.54987	8.65202	8.47202	9.63349	9.71357	10.369	9.64524	9.92395	9.62838	9.54543	9.29154	9.21372	9.499	9.85584	10.0287	9.83794	9.89767	10.0548	10.1237	9.62396	9.98143	10.0467	9.56352	8.2336	8.90239	8.61879	9.43192	10.1369	9.61186	9.22999	9.70789	9.9069	9.72132	9.21097	9.15341	9.35173	8.70185	8.66498	8.91522	9.35732	9.39841	9.93798	9.36566	9.85088	9.69132	9.54406	9.67576	9.83747	9.60706	9.56864	8.78876	9.83417	9.68868	9.58948	9.05209	8.89564	9.2041	10.0963	10.2108	9.47813	9.42024	8.46221	10.3628	9.41802	10.2012	10.0891	9.47404	9.59015	9.63663	9.0404	8.8303	8.55039	9.09269	8.95817	8.94991	8.80696	9.61565	9.4155	9.57375	8.89377	8.91357	8.86388	8.64661	8.76568	8.96733	8.94514	8.83666	8.72285	9.00632	9.6719	9.44825	9.80303	9.73832	8.70415	9.46298	9.63473	9.59172	9.37388	9.75403	8.99832	8.90853	8.95386	9.03638	8.90983	8.89299	9.06866	9.07831	8.98644	9.31315	9.93154	10.1789	10.1618	9.84391	9.44101	9.26768	9.88563	9.76625	9.42902	9.8788	10.1441	9.55834	8.50701	9.759	8.44594	8.59365	9.15531	9.33784	10.1097	10.5351	8.25234	8.58331	8.59594	8.63339	8.55949	9.15155	9.04042	9.5747	9.96455	10.0014	9.97242	9.28529	9.32183	8.05103	8.60991	8.40762	8.32207	8.19594	8.62015	8.93535	9.26111	9.52377	9.88606	9.74094	9.82738	9.21035	10.1027	8.02724	8.56361	8.22348	8.54099	8.33294	8.65404	9.27499	9.66177	10.1533	9.93052	8.75515	8.65093	7.97126	8.0205	8.44571	8.23795	8.50715	8.96586	9.36083	10.1448	9.44349	9.99423	9.98891	10.0871	10.0749	9.81446	9.82186	8.2995	8.27388	9.13959	10.2595	8.65113	8.58758	8.89975	8.34028	8.07304	8.55031	8.90163	9.37984	9.4717	10.1351	7.98974	9.16131	8.14419	8.45329	8.6042	8.80817	9.18834	10.5616	10.4034	8.30819	8.29706	8.39879	8.68194	9.0538	9.07761	10.119	10.3018	10.241	10.1664	9.20985	9.11425	8.1508	8.31659	8.65185	9.01106	9.01062	9.07261	10.1312	10.1313	10.3335	10.1989	8.61289	8.97538	8.97402	9.46193	9.94939	10.5444	8.16265	8.76508	8.46915	8.67527	9.26731	9.47682	10.279	10.197	10.635	10.4728	9.10165	9.48937	8.39131	8.54161	8.49721	8.32224	8.32027	8.88272	9.08581	9.27407	9.76049	9.95997	10.1504	10.315	8.05362	8.35253	8.15397	8.56862	8.56287	8.78951	9.2112	9.54292	10.0662	10.0257	8.90156	9.51784	8.17268	8.29363	8.37965	8.6445	8.61147	8.75383	9.30734	9.28943	10.0256	10.1914	10.3602	10.4367	9.50388	9.73072	8.18042	8.16577	8.78892	8.72699	8.1982	8.42846	8.37034	8.37466	8.39563	8.69956	9.26646	9.26595	9.98641	10.0093	10.1345	9.86541	9.4422	8.99147	9.98225	9.54711	10.1067	9.38118	8.36946	8.27575	8.76066	8.23045	9.14886	8.77194	9.58939	9.72443	10.7177	10.6796	8.43608	8.3188	8.51198	8.61232	8.66749	8.75891	8.8634	8.76669	9.29986	9.3629	10.5348	10.2542	10.1022	9.71697	8.27107	8.23845	8.89124	9.22033	8.70397	8.46386	8.75056	8.59208	8.54258	9.05311	8.73561	8.96324	9.48849	9.22593	10.475	10.2415	10.4339	9.57338	9.55646	9.32563	9.15455	8.92815	8.62805	10.2922	9.5127	9.44707	10.238	9.18897	9.2405	8.47612	8.42633	8.20667	8.66583	8.62005	8.47366	9.71168	9.81078	9.60043	9.68149	9.70461	9.5094	9.36873	9.18482	9.40288	9.38472	9.86939	9.64583	10.2183	9.98786	10.0427	10.2126	9.87979	9.77185	8.45701	9.52696	8.26393	9.60041	9.96221	9.39305	9.55621	9.71985	9.52721	9.08341	9.17046	9.23642	8.34853	10.0252	8.40563	9.59965	9.98652	8.38257	9.45326	9.86694	9.57193	9.56474	10.0347	9.79973	9.62685	9.89596	9.45114	9.35072	9.19084	9.13519	9.35122	9.71234	9.62644	9.99232	9.94744	10.0952	9.96534	9.68178	9.89636	9.47421	9.73983	9.66369	8.81331	8.98681	8.92632	8.9734	9.1045	9.19496	9.80298	9.60931	9.64749	8.83056	8.98266	8.91422	8.99456	9.02218	9.05964	9.04198	9.21472	9.09659	9.54535	9.41925	9.64502	9.49107	9.64183	9.60847	9.72495	9.55492	9.6414	9.07876	8.97232	9.31637	9.27005	9.24371	9.02168	9.35582	9.44067	9.7438	10.0164	10.0463	9.72109	10.0344	9.92027	9.82772	9.8067	9.63892	9.85999	9.15361	8.53381	9.00093	9.03739	9.19513	9.2378	10.4481	10.4644	8.50762	8.61982	8.76629	8.74625	9.32688	9.31008	9.95146	10.4063	10.294	10.2666	9.07453	9.24989	8.38002	8.66829	8.88147	8.69036	9.02813	9.20386	9.98088	10.2462	10.048	10.284	8.85263	8.83503	9.37745	9.64549	10.4553	10.4005	8.58186	8.84473	8.7056	9.00387	9.5698	9.54401	9.96744	10.4283	10.3046	10.2337	9.51846	9.78209	8.46404	8.60476	8.08419	8.2785	8.62699	8.90701	9.36399	9.4218	9.58895	10.0328	10.1642	10.2086	8.20662	8.44286	8.18768	8.27254	8.91342	9.0073	9.58482	9.91798	10.2227	10.4736	8.66965	8.00608	8.17662	8.18888	8.3518	8.39686	9.09578	9.0498	9.48623	9.58987	9.8382	10.0751	10.4253	10.3314	9.23187	9.5395	8.22228	8.05313	8.74378	8.75469	8.46211	8.39925	8.31548	8.37582	8.78281	8.72634	9.52366	9.63974	10.2369	10.2537	10.0286	9.87236	9.82098	9.29258	9.96735	9.90396	9.7039	9.63422	8.30254	8.36573	8.61432	8.60523	8.91915	8.90545	9.48499	9.79759	10.4618	10.5633	8.07281	8.52982	8.53508	8.38878	8.52263	8.62506	8.60439	8.78549	9.37852	9.53646	10.4033	10.2497	10.139	10.2327	8.30611	8.51081	8.75041	8.79603	8.63214	8.67519	8.54527	8.52805	8.3594	8.81422	8.56378	9.11636	9.2421	9.13922	10.2181	10.7307	10.2953	9.96577	9.93979	10.2578	9.05342	9.1587	8.70649	10.0549	10.1293	9.34675	9.92839	9.78544	9.45991	8.05686	8.46312	8.59202	8.42689	8.72379	8.54231	9.44874	9.53449	9.61154	9.68299	9.58265	9.75945	9.17873	9.10265	9.39163	9.75789	9.75776	9.68687	10.1514	9.9941	10.0003	10.0167	9.71786	9.86878	8.64052	8.81062	8.57627	8.77929	9.44404	9.46442	9.79601	9.64534	9.87272	9.05659	9.15934	9.37468	9.03579	9.18492	9.32562	9.65311	9.76924	9.8243	9.47789	9.6755	9.55019	9.55992	9.75671	9.53969	9.59473	9.69717	9.55705	9.26288	9.2325	9.36105	9.2034	9.78035	9.08604	10.1204	10.37	10.1775	10.0696	9.82529	9.78064	9.70834	9.57658	9.51074	9.04454	9.03226	9.14117	9.12595	9.19149	9.24368	9.71648	9.51679	9.66764	8.90433	9.1747	8.97201	8.88572	9.13887	8.91601	9.07396	9.20256	9.15829	9.70353	9.66382	9.32246	9.62172	9.64783	9.45745	9.73521	9.60344	9.38198	9.49917	9.55873	9.02896	8.9994	9.17526	8.99801	9.34404	9.37201	9.54579	9.98209	9.70219	9.91851	10.0401	9.7736	10.1273	9.82255	9.61793	9.8181
GRMZM2G426847	3.74659	4.89723	4.67834	4.19481	4.33242	3.74659	4.14376	3.74659	3.74659	6.56705	5.54519	6.29304	5.39907	5.71794	3.74659	4.58632	5.83626	5.47481	4.6219	3.74659	6.33161	6.38772	6.79119	6.07977	5.75374	6.97506	6.88553	5.21153	5.58081	5.03242	5.84339	4.36614	4.52652	3.74659	6.17194	6.2982	5.0766	5.18362	6.81839	6.54873	4.64177	4.26975	6.23009	4.49314	7.1996	4.78401	4.71886	4.72567	4.42311	3.74659	4.18955	4.71563	3.74659	4.28391	4.88836	3.74659	5.00602	5.55984	4.4152	4.59781	4.32002	4.15681	4.22197	4.31431	4.55054	6.60259	6.81842	6.61736	5.98276	5.60901	5.09919	4.95809	5.21783	3.74659	4.44836	3.74659	3.74659	4.75167	6.66819	6.87805	6.58326	4.64306	4.49664	3.74659	3.74659	4.22918	3.74659	3.74659	4.58457	4.17201	4.1483	5.50309	6.04589	5.64721	4.34447	3.74659	4.43687	4.19966	4.59375	4.46525	3.74659	6.69302	6.48199	6.11639	4.95978	5.73793	6.33761	5.80653	4.65675	4.25217	4.52536	4.42181	4.22028	4.92062	4.16588	3.74659	4.1636	4.25561	5.91938	4.24042	4.77502	4.2928	6.74898	6.56898	6.47173	4.58217	4.22459	4.44085	4.6504	6.12947	4.57766	4.93061	4.76368	4.47502	3.74659	4.45022	4.48941	6.17511	6.09542	6.25705	6.44546	6.46362	6.44482	5.87329	4.27895	4.7359	4.69807	5.9836	5.20359	6.17367	4.94573	6.40006	5.8569	6.58814	6.33447	5.66317	5.70643	4.22354	3.74659	3.74659	4.36726	6.03039	4.22864	4.22354	4.61493	5.36166	4.44388	5.27197	5.61404	5.42137	5.19627	5.06645	4.75601	5.15539	5.47524	5.64071	4.65512	4.62021	4.40511	4.76092	4.68821	4.57951	4.78808	4.58377	4.58069	4.52974	3.74659	3.74659	5.31481	5.45367	5.88384	5.64326	3.74659	4.08844	4.40912	4.74918	3.74659	5.36689	4.38744	4.62965	5.82168	4.33815	4.08798	3.74659	4.53305	4.43525	4.57681	3.74659	6.27382	6.39404	4.48106	6.60736	4.76433	6.52967	6.49158	6.08047	6.72523	5.17592	4.3595	4.33765	4.55684	5.77402	4.73081	3.74659	6.30366	5.26513	5.68442	4.8376	4.41104	4.70112	4.18952	4.02709	4.4316	5.24768	6.26383	4.3325	5.83072	5.82098	5.60243	5.82173	7.02273	7.47719	5.96279	4.265	4.71791	4.6729	4.80567	3.74659	4.45022	6.14289	5.88613	5.44281	5.79695	4.22887	4.4659	4.90362	6.16271	6.35702	4.2723	4.16928	7.08497	7.09796	5.5217	5.29734	4.70568	5.09824	4.76222	4.73122	5.38883	6.07572	4.3324	4.1543	3.74659	3.74659	4.75638	4.12401	4.7746	4.39281	4.30005	3.74659	3.74659	3.74659	4.31385	4.67525	4.92982	4.24247	4.25974	4.71344	4.39649	4.42616	4.52777	4.3011	4.41405	3.74659	3.74659	3.74659	4.90342	4.86137	4.30852	4.16186	3.74659	3.74659	4.45431	4.37538	4.62583	4.63479	3.74659	3.74659	3.74659	3.74659	3.74659	4.42159	4.11975	3.74659	4.1185	3.74659	6.28357	6.66378	4.14483	5.90683	4.19466	4.26217	3.74659	3.74659	4.18173	3.74659	6.59518	6.47279	6.69106	5.96771	3.74659	4.15301	3.74659	3.74659	4.41493	4.33901	5.95613	6.66167	6.03512	6.23983	5.90045	6.33255	4.68263	4.73287	4.29085	4.16422	3.74659	3.74659	4.5159	3.74659	4.16952	6.39811	6.04396	6.12898	4.42154	5.10689	6.93911	6.86058	6.64112	6.82885	4.85742	3.74659	3.74659	3.74659	3.74659	3.74659	4.08766	3.74659	4.68748	4.88328	3.74659	3.74659	3.74659	4.11043	6.60482	5.83379	6.32527	5.46406	6.37413	4.50365	5.28223	4.7315	4.27532	4.64112	6.36856	6.41405	5.42934	5.30824	6.26708	5.82173	5.50603	6.85711	5.10282	4.71974	4.11284	4.64115	3.74659	3.74659	6.32099	6.34425	5.04244	5.07834	6.21019	6.66732	5.94837	6.22328	6.62264	5.96882	6.30593	3.74659	4.60565	4.66754	4.29441	4.10286	3.74659	4.60659	3.74659	3.74659	5.36359	4.57509	5.80138	3.74659	3.74659	4.38665	3.74659	4.57411	3.74659	6.96791	6.8492	6.50214	5.97991	5.97251	5.90249	4.89072	4.18679	3.74659	4.36003	3.74659	3.74659	7.56337	7.34981	6.52657	4.64337	4.48338	4.97266	4.44178	4.55828	3.74659	3.74659	3.74659	4.07264	6.22498	4.19748	5.95411	3.74659	4.43432	5.37492	4.93355	4.16335	3.74659	7.03873	7.30155	6.84809	5.4813	3.74659	4.31824	3.74659	4.15957	5.6947	3.74659	4.3852	4.12711	3.74659	4.13863	4.47127	3.74659	3.74659	3.74659	5.65729	6.83558	7.15587	4.81812	3.74659	4.21678	4.42954	3.74659	4.25685	4.39671	4.10413	4.45724	4.15965	4.23838	4.59677	5.99349	6.68283	6.40073	6.26179	6.97677	6.82738	4.51269	4.69614	4.77367	6.75082	6.78007	6.47243	6.5567	6.33331	6.13721	6.78447	6.70888	6.54665	4.17233	4.39814	4.14274	4.40651	4.24258	4.50342	4.49426	4.358	3.74659	5.41823	5.69489	5.19439	5.78031	5.54903	5.38722	5.247	5.51799	4.60501	3.74659	4.10073	3.74659	3.74659	3.74659	4.31993	4.11922	4.61216	4.27884	6.99393	6.44643	7.10659	7.24695	5.69554	5.60902	4.38896	5.38405	6.8329	7.09422	6.81019	6.75589	4.57247	5.37084	4.69856	4.70715	3.74659	4.98737	6.97148	6.99267	7.06998	6.41588	5.85749	6.26216	5.05804	5.13559	4.53194	4.71203	3.74659	3.74659	7.31672	7.12381	5.1062	5.56056	5.00371	4.60575	7.1594	7.39068	7.26947	6.89957	5.44504	4.94996	4.90655	4.71693	3.74659	3.74659	6.9344	6.89939	4.87002	6.55547	5.86132	6.16404	6.45592	6.83246	5.21411	4.87653	4.44032	4.07719	3.74659	4.47278	6.34321	5.27106	5.81577	5.64569	7.5026	7.32954	5.90613	4.94186	4.88497	4.54908	6.63394	6.16037	7.14079	6.41353	5.98297	5.40319	6.77039	6.63574	4.83038	4.77197	4.76816	4.6259	4.96457	3.74659	5.85317	5.94582	6.14192	6.14943	4.70687	5.05851	6.6553	6.52503	6.85667	6.45801	6.30315	5.28611	4.40262	4.91159	4.30686	4.02053	4.3789	4.13612	4.3524	4.60881	3.74659	3.74659	4.12791	4.75973	7.35991	6.49656	6.46228	5.99642	6.16627	6.16319	4.94293	4.60172	4.41736	3.74659	6.70519	6.52156	6.09293	6.41984	6.99054	6.75063	6.71637	5.70338	4.5495	4.79399	4.57688	4.60215	3.74659	3.74659	6.7304	7.05656	5.00925	5.41388	6.82434	6.41731	6.84663	6.69659	5.83712	5.56905	6.04494	4.28541	3.74659	4.82994	4.16303	4.13922	4.34248	3.74659	3.74659	4.23039	5.15858	5.54598	5.49215	4.51024	4.28095	4.65482	3.74659	4.68971	3.74659	6.9656	6.4675	6.34461	6.47059	6.17366	6.54308	3.74659	4.5306	4.79599	4.34372	4.32626	3.74659	7.17906	6.76189	7.38083	4.4445	4.29946	3.74659	3.74659	4.28532	4.16604	4.86069	4.3283	4.44361	6.09396	5.39368	6.22444	5.35758	3.74659	3.74659	4.1679	4.27947	3.74659	7.23989	7.06958	6.76778	5.39923	5.20483	4.8848	4.54245	4.64549	3.74659	3.74659	4.58282	4.14611	4.61802	4.84518	4.2068	4.42834	4.27221	4.4908	7.06386	7.28903	6.7345	5.4436	4.49715	4.9753	4.18003	4.47453	4.32303	3.74659	4.21402	4.70145	5.11487	4.59436	4.82486	6.77763	6.41158	6.66499	6.78941	6.50563	7.0477	3.74659	5.11422	4.13957	7.22379	6.50059	6.64211	7.06162	6.0034	6.50009	7.21542	7.0406	6.91817	4.42834	4.11406	4.14358	4.25778	4.16414	4.33095	3.74659	4.26371	4.19278	5.15483	5.65858	6.00501	6.08974	5.74727	5.89783	5.5912	4.96548	4.49809	4.5023	4.95676	5.30172	5.12902	5.12723	4.92552	3.74659	4.4837	4.70131
GRMZM2G426888	7.22411	9.93769	10.0994	7.27597	6.7576	8.12415	7.39294	7.2988	7.37979	6.35296	3.74659	5.97294	7.07616	6.50684	4.60066	4.43538	6.33535	6.99226	7.15739	7.5779	5.49935	4.53146	5.57505	6.3201	6.30851	4.92348	4.8684	7.01189	6.6052	7.21543	3.74659	7.31231	10.2697	10.0126	6.58725	6.23761	6.66818	7.09513	5.37192	5.48914	6.49524	5.75046	4.68531	5.08956	4.9127	6.60653	7.23838	6.43329	6.94938	8.4177	7.25932	5.9199	10.2903	9.38558	10.5746	6.20323	7.69017	6.68506	7.71025	7.21222	6.94423	7.18778	8.07055	7.4095	7.04892	5.30979	6.16371	5.4117	5.93622	6.36919	5.92584	9.52301	8.27712	8.21991	8.58608	9.46507	8.84507	8.83648	5.79318	5.49484	5.59672	8.03631	6.97263	6.69536	10.3087	7.84049	7.21124	7.43654	8.285	7.51883	7.00098	6.46762	6.10314	5.87534	7.03008	9.48028	6.24065	6.25826	9.07496	8.65148	9.22661	5.26848	4.98889	5.33201	4.88536	6.27459	6.89596	7.88452	6.04625	7.00784	6.49665	7.58565	8.347	8.3864	8.62222	8.92663	9.18525	8.90882	4.96244	9.73278	9.51713	9.87629	4.90652	4.46961	4.53032	7.00953	7.68583	6.56464	5.26649	3.74659	7.60981	6.53739	7.69971	6.90341	9.51072	9.01298	9.18312	4.4218	4.64585	3.74659	4.13417	4.56646	4.15003	4.15614	8.98614	9.16628	9.0755	4.14055	4.522	4.16051	7.23696	4.34501	4.30185	4.20124	4.56951	4.13484	3.74659	8.54221	8.80726	7.22866	9.05279	4.67546	9.43802	8.35234	9.43338	9.37677	9.48135	4.88353	4.93059	5.13762	4.86817	4.30099	6.64857	4.41886	4.6191	5.17261	5.06968	6.5536	7.40497	6.07123	6.57752	5.57261	5.66339	6.06659	6.20948	5.69311	7.40041	6.91509	9.39928	4.65244	8.62684	4.33857	4.14984	6.02148	6.25437	7.81873	7.30431	3.74659	3.74659	5.94318	3.74659	4.57752	6.64093	6.9706	7.26475	7.21168	10.8189	10.4021	6.19067	5.55456	4.11678	4.38662	3.74659	5.44724	5.00975	4.72364	4.74165	6.03961	5.57463	6.8229	7.07956	9.5021	7.08643	9.88608	5.63154	6.50998	5.75298	6.00648	4.04584	3.74659	6.14662	5.89349	8.00787	7.30493	5.28034	4.3325	5.19308	5.38564	5.44069	5.17308	4.17428	4.18855	5.99073	8.95418	5.79919	7.23945	6.66761	10.7904	10.2375	6.79105	6.85459	6.00178	5.73076	7.03004	9.16735	6.14924	5.39022	6.25578	5.35451	5.85726	4.68847	3.74659	6.30527	6.89066	6.93788	4.34912	7.73571	3.74659	4.29117	3.74659	7.46986	7.05976	9.69879	9.42989	4.23012	4.39666	4.71799	4.65315	6.62961	6.51039	8.56953	8.3052	11.531	10.8856	7.46089	5.5557	4.04389	4.09401	7.36797	3.74659	6.54646	6.69203	8.29846	8.15294	11.4411	10.8253	4.42622	4.43968	6.88411	6.84379	8.89735	8.41683	4.73791	4.97655	4.53537	4.76707	6.19239	6.65724	7.68712	7.92991	11.5337	11.3065	7.21378	6.62332	4.56933	4.87612	5.0805	5.28345	4.70733	5.04872	6.4279	6.88282	7.67631	8.04346	11.2348	11.0439	5.78376	6.37513	5.35003	5.49276	4.21685	4.93593	6.37811	6.78618	7.9514	7.65497	5.1535	5.78841	5.23917	5.17994	5.4879	5.58718	4.51521	4.49822	6.51681	6.89903	8.02501	7.73935	11.4111	11.1616	7.2837	6.75136	6.37562	5.69901	6.88348	6.24499	5.09784	5.15629	5.44195	4.92373	4.93019	4.67449	6.79912	6.36282	7.46922	7.53038	10.9744	9.86747	7.55297	5.90207	7.60544	6.24657	7.82077	6.21326	5.37863	5.77213	6.10207	5.51783	4.60178	4.42525	7.35038	6.90238	7.9992	7.76108	5.39799	5.43514	5.94193	5.74165	5.13512	5.55257	4.07653	4.05626	6.31386	6.739	7.31879	7.35057	11.6895	10.353	6.79142	6.48078	6.97032	6.82618	5.21768	4.8913	5.21415	5.35093	4.85442	5.79049	4.74924	6.38843	7.05883	6.21996	7.35613	7.97002	7.53162	10.656	9.40939	9.69823	6.90497	5.79293	6.23411	6.894	5.55542	6.31539	7.21579	5.88176	5.82107	5.073	5.83874	5.21389	5.94265	6.08911	5.79026	10.3692	10.009	9.94044	10.445	10.1866	10.105	5.72153	5.02109	5.83294	6.66645	8.00842	6.95952	6.95297	8.19857	7.45516	7.34415	7.44539	7.75057	5.31129	6.94482	6.01273	6.29466	7.97732	6.00917	10.4265	10.3656	9.63768	4.85254	4.63099	5.40989	6.34154	7.49412	6.08672	6.00346	8.3892	5.75607	10.5471	9.62622	10.0912	10.5058	10.1707	9.86942	11.0157	10.4573	10.2646	5.26597	5.00579	4.96299	6.71739	7.25904	6.55413	7.94699	8.6534	7.74371	7.69734	7.92113	7.80052	10.2798	9.98826	9.57115	4.62145	4.664	4.6305	4.74556	4.31678	3.74659	10.3009	9.50143	9.92982	4.70689	4.79464	4.71719	4.87575	4.7287	4.50335	4.1124	4.30527	4.10574	9.72072	9.37555	9.67049	10.3282	9.83393	9.79193	10.6947	10.2566	10.4464	5.31072	4.96235	5.06945	5.02487	5.05982	5.22125	5.57506	5.05664	5.34977	7.23792	7.18898	7.0398	7.33843	7.31955	6.57163	6.70542	6.66876	6.49904	7.9665	3.74659	4.54318	4.89823	8.09794	7.69149	9.31122	9.3688	3.74659	4.16232	5.67462	4.99368	7.17924	7.36264	9.05657	8.79163	11.3998	11.3544	6.70676	6.1369	3.74659	4.27742	7.69756	5.408	7.19517	7.05482	7.84485	7.7693	11.1594	10.665	4.42926	4.1593	7.11941	6.7409	9.31403	8.27329	4.0477	4.2717	4.76697	4.71831	6.83152	7.11029	8.29526	8.45105	11.44	11.0139	6.96772	7.13161	4.65072	5.1663	5.39202	5.25792	5.02506	4.90594	6.62414	6.92513	7.98832	7.80908	10.6197	10.5451	5.92305	7.01727	6.02962	5.95061	4.51019	4.04984	6.77166	7.30828	8.80298	8.40552	4.37192	5.21602	5.90073	5.6057	6.43368	5.82126	4.17629	3.74659	7.05631	6.79253	8.03546	8.00876	10.479	11.1286	6.96433	7.2538	6.60871	6.39836	7.41072	7.51151	5.92962	5.04296	5.6023	5.36001	5.06372	5.44998	7.10621	7.01927	7.92715	8.05247	10.7265	10.827	8.01078	6.96773	8.88567	8.26811	8.63665	8.42434	5.81547	5.90974	6.30331	5.85011	4.67323	4.86334	7.18101	7.52479	8.28925	7.79795	5.85665	6.00803	5.95708	5.66838	5.52431	5.69963	4.76649	5.06265	7.0645	7.30212	8.2254	7.75201	10.936	10.9476	6.70738	5.97294	7.28589	6.88231	5.39514	5.9215	5.52982	6.08981	5.14988	5.3796	4.47473	6.25896	7.24136	6.49638	7.57228	8.52538	7.63646	11.1171	10.6182	10.855	7.37674	7.21315	6.90665	7.94879	7.67788	7.36011	7.91331	7.225	7.62436	5.82961	5.79279	5.94683	6.40579	6.63586	6.11714	10.0896	9.99427	9.45505	10.3866	10.2375	9.87528	6.14965	5.8831	6.06974	7.73359	7.51967	7.45917	8.3531	7.90727	8.08057	8.22171	7.74658	7.99482	6.83709	6.74936	6.58546	6.88348	6.76384	6.90071	10.725	9.88466	10.3608	5.84282	4.63143	5.72716	7.07525	6.7812	6.54053	7.93461	7.11436	7.57015	10.0181	9.73796	8.72518	9.87705	9.98511	9.81153	10.8387	10.627	10.1783	5.29894	4.97084	5.08172	6.88867	7.22094	6.49151	7.94876	7.78541	7.2232	8.05729	7.59724	7.39497	9.87569	9.53311	9.69123	4.23912	4.84489	4.51688	4.78711	4.07938	4.56906	9.47674	9.42657	9.83215	4.36572	4.87354	4.62258	4.38859	5.43569	4.33839	4.48207	3.74659	4.44271	9.53557	8.55353	8.81994	9.83853	9.14043	9.52022	10.6559	9.49257	10.2693	6.14994	6.02964	5.08293	5.26003	5.59402	5.26995	4.94235	5.39839	5.46557	7.57315	7.31747	7.34934	8.01815	6.51047	7.34964	7.94307	6.12131	6.5365
GRMZM2G426917	4.21441	5.1811	4.93648	5.11753	4.74804	4.63915	5.43109	5.8547	5.82551	4.57137	4.86852	4.18563	4.08788	4.20904	5.25862	5.53431	5.28314	4.94199	4.50746	4.67046	5.11	4.6215	5.31852	4.82798	4.66241	5.02003	5.51265	5.0769	4.82986	4.16532	4.86176	5.26697	4.52652	5.15751	4.38869	4.92211	5.17956	5.30459	4.83212	5.0139	4.38457	5.17533	4.47873	3.74659	3.74659	4.35404	4.88883	4.51066	4.83547	5.87493	4.72228	4.98308	5.47094	5.94465	5.39373	5.64766	6.0117	4.6442	5.43367	6.03527	4.87225	6.3478	4.22197	5.78559	6.34522	4.49115	4.85292	4.45752	4.50822	4.66112	4.47147	7.3625	6.92724	4.72273	6.75182	7.18441	5.89507	6.23499	5.02206	6.49941	6.5707	5.91728	5.49552	6.58444	3.74659	6.72091	5.65537	7.40862	7.92745	6.7794	7.71656	5.26254	4.62542	5.069	6.17574	4.74524	5.03752	5.83431	6.41034	5.48983	6.17355	5.75255	6.63095	6.99035	5.15488	4.83766	4.88196	4.52874	5.88603	6.43258	5.79871	7.10669	7.24052	7.51067	8.12172	6.7051	6.21146	6.01292	4.96244	5.37741	5.93677	5.71777	5.63988	5.94943	6.55367	6.6309	6.22887	6.37094	6.03246	5.65737	7.06875	5.87861	7.22518	7.48182	6.24255	6.56935	5.91244	6.25524	5.83498	6.03333	6.54121	6.02842	5.72876	6.70899	6.6827	6.47259	6.563	4.96018	5.00748	5.23392	4.79219	4.58704	5.16672	5.7478	5.08167	5.35885	5.83129	8.83688	8.26063	9.38585	6.63602	4.50927	6.21599	7.41676	5.41506	5.90226	7.85975	5.79205	5.34223	5.08236	5.47599	5.48885	4.53469	5.00527	6.2861	6.34879	7.6582	6.48845	6.40032	6.81318	7.71908	7.05886	4.1218	7.93412	8.11089	7.85449	4.87196	4.49229	4.7666	5.70881	5.02949	4.70251	5.45441	4.22893	5.2331	5.51909	5.00239	4.65337	5.87727	5.17489	4.72541	5.25328	4.8541	5.1878	5.20798	4.71168	4.57681	5.02463	5.17476	5.47571	5.6682	3.74659	6.56308	4.40584	4.57198	3.74659	4.67035	4.69049	4.70526	3.74659	4.15569	5.72152	3.74659	3.74659	5.01471	5.47659	4.34471	4.6747	4.47321	4.70112	4.50792	4.77582	4.14454	4.31607	4.17451	4.98284	4.60445	4.33541	4.5025	4.64173	5.17459	5.18052	4.76594	4.63523	4.13365	4.31121	4.40409	4.61143	3.74659	5.02962	4.78619	5.15599	4.51528	4.94699	3.74659	3.74659	4.09255	4.84041	4.33356	3.74659	4.48123	3.74659	4.35501	4.42362	4.18179	5.59892	3.74659	3.74659	3.74659	3.74659	4.66369	3.74659	3.74659	3.74659	4.85818	4.27885	4.8278	4.39281	4.76698	4.62894	4.17252	3.74659	4.54381	5.03905	3.74659	4.24247	4.90643	4.7698	4.58104	4.42616	3.74659	4.52611	3.74659	3.74659	4.43811	4.3846	4.30319	5.37315	4.30852	4.66291	4.50084	4.6408	3.74659	4.81943	5.02842	4.26474	5.07397	4.23426	4.36468	4.35627	4.46897	3.74659	4.3894	3.74659	4.56933	4.93406	4.1025	4.31238	3.74659	4.54837	3.74659	4.69892	3.74659	4.19911	5.44733	3.74659	4.09528	4.10014	4.44342	4.24884	5.30584	3.74659	4.66068	3.74659	3.74659	3.74659	4.98547	4.06923	4.3322	3.74659	4.36686	4.26068	3.74659	4.91621	4.29085	4.46503	4.35516	3.74659	4.94287	4.32482	4.5837	4.68618	4.50601	4.74339	5.87481	5.01878	4.44047	4.09141	3.74659	4.25985	3.74659	3.74659	4.07947	4.21149	3.74659	3.74659	5.42645	4.19897	4.74244	5.7102	5.71697	5.37582	5.69343	5.69157	4.76932	4.22647	3.74659	3.74659	4.76264	4.90182	4.51065	5.03201	4.1215	4.26851	4.94441	4.97267	4.68873	4.26214	3.99371	4.13857	4.47811	4.05626	4.29504	4.09635	3.74659	3.74659	5.24355	4.75331	4.54285	4.23805	4.92546	4.90956	3.74659	3.74659	4.25451	4.24559	4.62359	4.97626	4.57058	4.54528	4.60565	4.5286	4.41556	4.5354	4.15223	5.11946	4.81872	4.81781	5.05471	4.4665	5.13802	5.04888	7.48318	5.875	5.16525	7.68119	5.86086	5.2963	5.2851	4.94635	4.70443	4.86245	4.98892	6.30749	6.79256	6.80748	5.83136	5.95522	6.84706	5.16387	5.18388	5.90246	4.99594	6.26634	5.7658	5.83419	7.34355	7.27257	5.96579	6.81099	7.3155	3.74659	5.99253	4.94583	6.29466	6.33199	5.05773	5.62272	6.79371	6.49828	5.52759	4.63099	4.7075	4.27511	6.3831	4.54991	5.76019	6.77295	4.31434	6.74536	7.11597	7.46798	6.22668	6.36641	6.55614	6.04035	5.68273	4.82732	5.81441	4.27418	4.8488	6.19937	5.41602	6.00717	7.24128	7.10081	7.10343	7.06189	6.72134	7.61036	5.4918	5.54234	6.31762	4.96623	4.97258	5.67351	5.60246	5.83187	5.3855	5.6147	6.16074	6.36517	5.19269	4.10276	5.1819	5.23376	4.32082	4.42498	5.50583	5.12664	5.90176	8.50889	7.45331	9.31428	6.77485	5.55608	7.0367	5.53299	5.34981	5.80034	4.49162	4.18754	4.47108	4.58704	4.78635	4.98208	7.01606	7.50365	8.05291	6.51769	5.743	6.0931	6.83743	5.38843	6.11591	8.09229	7.88976	7.66779	4.47737	3.74659	3.74659	4.5254	3.74659	3.74659	4.20267	4.24262	3.74659	3.74659	3.74659	3.74659	4.27315	3.74659	3.74659	3.74659	4.95669	5.08045	4.18	5.17089	3.74659	3.74659	4.18042	3.74659	3.74659	3.74659	3.74659	3.74659	6.62126	5.08585	4.3057	3.74659	4.29649	4.12515	3.74659	3.74659	4.0477	4.54299	3.74659	3.74659	4.11267	4.23013	3.74659	3.74659	5.16142	4.55961	4.1275	5.40577	3.74659	4.67559	3.74659	3.74659	4.33318	4.12209	4.30241	4.11213	3.74659	4.31675	5.82338	5.15745	4.53308	4.09411	3.74659	3.74659	4.70601	4.85582	4.47283	4.08687	4.15819	3.74659	4.92073	3.74659	4.65223	4.06881	4.44465	3.74659	3.74659	4.73957	3.74659	4.5895	4.17088	4.41561	5.98041	4.58072	3.74659	3.74659	4.71082	4.26161	4.70687	3.74659	4.35431	4.23372	3.74659	4.3556	3.74659	3.74659	3.74659	4.48858	3.74659	3.74659	5.74455	5.10463	5.63329	4.82803	5.18699	4.99961	5.6622	5.3398	4.19493	4.34786	4.5094	3.74659	4.10198	3.74659	4.08719	4.41278	3.74659	3.74659	4.38843	4.34859	4.51664	3.74659	4.36406	4.53268	4.58494	4.09743	3.74659	4.27884	3.74659	3.74659	5.03848	4.69502	4.45559	4.15996	4.56007	4.56597	4.63367	4.57055	4.445	4.07726	4.25981	3.74659	3.74659	3.74659	3.74659	3.74659	4.16303	5.71197	3.74659	6.14249	5.27945	5.61697	5.15858	4.45198	4.75439	6.24904	5.24514	5.17617	6.44967	5.10154	5.19288	4.47868	4.49586	4.23813	4.64068	4.3368	4.04959	7.50783	6.23326	7.81483	6.78591	6.62344	7.42697	5.13819	4.37384	4.93413	5.25305	5.7673	5.28716	5.92499	6.36477	6.56441	6.95671	6.99071	6.55684	4.69805	4.57027	4.74307	5.86894	5.6767	5.48255	6.91939	5.92911	6.6778	4.95084	5.42308	5.27301	5.02324	4.88603	5.22599	7.37595	5.83425	6.19901	8.12852	7.76202	7.4935	6.95218	6.08197	6.31621	5.75616	5.53545	5.86922	3.74659	4.20025	3.74659	6.03855	6.3619	5.23099	5.91859	7.1004	6.05485	7.34483	7.34789	6.70584	7.19197	6.84183	6.69547	5.76376	3.74659	4.57701	5.71642	4.48432	5.02271	7.13241	7.51459	6.79975	3.74659	4.44747	4.9352	3.74659	4.60371	4.90698	4.38523	4.69051	4.66105	8.81663	9.56719	10.1477	7.42836	7.57041	7.19147	5.91575	7.3527	5.57453	4.26174	4.43477	4.32776	4.67688	4.4609	4.4206	5.22349	7.18395	7.7486	6.19719	6.82708	5.69011	6.82841	8.15964	7.618	8.38586	8.46754	8.4086
GRMZM2G426932	4.67047	3.74659	3.74659	3.74659	4.33242	4.26733	4.14376	4.54271	3.74659	3.74659	3.74659	3.74659	4.08788	3.74659	3.74659	3.74659	4.17536	3.74659	3.74659	3.74659	3.74659	3.74659	3.74659	3.74659	3.74659	3.74659	3.74659	3.74659	3.74659	4.16532	3.74659	3.74659	3.74659	3.74659	3.74659	3.74659	3.74659	3.74659	3.74659	4.18109	3.74659	3.74659	3.74659	3.74659	3.74659	3.74659	3.74659	3.74659	3.74659	4.21939	3.74659	3.74659	3.74659	3.74659	3.74659	3.74659	4.71108	4.20079	4.56193	4.35279	3.74659	4.32481	3.74659	4.43971	4.44504	3.74659	3.74659	3.74659	3.74659	4.16103	3.74659	3.74659	3.74659	3.74659	3.74659	3.74659	3.74659	3.74659	3.74659	3.74659	3.74659	4.71241	4.70796	4.15365	3.74659	4.57495	4.58635	4.32679	4.23489	4.47825	4.1483	3.74659	3.74659	3.74659	4.17085	3.74659	3.74659	3.74659	3.74659	3.74659	3.74659	4.17092	3.74659	3.74659	3.74659	4.3396	3.74659	3.74659	4.159	4.25217	3.74659	4.8004	3.74659	3.74659	3.74659	3.74659	4.1636	3.74659	3.74659	3.74659	3.74659	3.74659	3.74659	4.33896	3.74659	4.23347	4.79699	4.31525	4.15605	3.74659	4.57766	4.31682	4.76368	4.93366	3.74659	3.74659	3.74659	3.74659	3.74659	3.74659	3.74659	3.74659	3.74659	3.74659	3.74659	5.03761	3.74659	3.74659	3.74659	3.74659	3.74659	3.74659	4.14042	3.74659	3.74659	3.74659	3.74659	3.74659	3.74659	3.74659	4.36726	3.74659	3.74659	3.74659	5.04849	3.74659	3.74659	3.74659	4.28789	3.74659	3.74659	3.74659	3.74659	3.74659	3.74659	3.74659	3.74659	4.70079	4.54972	4.76092	4.64578	4.77782	3.74659	4.53709	4.6298	4.64734	3.74659	3.74659	3.74659	3.74659	3.74659	3.74659	3.74659	3.74659	3.74659	3.74659	3.74659	3.74659	3.74659	3.74659	3.74659	4.08971	3.74659	3.74659	3.74659	3.74659	3.74659	3.74659	3.74659	3.74659	3.74659	3.74659	3.74659	3.74659	3.74659	3.74659	3.74659	3.74659	3.74659	4.33765	3.74659	3.74659	3.74659	3.74659	3.74659	3.74659	3.74659	3.74659	3.74659	3.74659	3.74659	3.74659	3.74659	3.74659	3.74659	3.74659	3.74659	3.74659	3.74659	3.74659	3.74659	3.74659	3.74659	3.74659	3.74659	3.74659	3.74659	3.74659	3.74659	3.74659	3.74659	4.09133	3.74659	3.74659	4.25782	3.74659	3.74659	3.74659	3.74659	3.74659	3.74659	3.74659	3.74659	3.74659	3.74659	3.74659	3.74659	3.74659	4.1328	3.74659	3.74659	3.74659	4.24758	3.74659	3.74659	3.74659	3.74659	3.74659	4.13914	4.43423	4.3468	3.74659	3.74659	3.74659	4.17517	3.74659	3.74659	3.74659	3.74659	3.74659	4.20125	3.74659	4.13422	3.74659	3.74659	3.74659	3.74659	3.74659	3.74659	3.74659	3.74659	3.74659	3.74659	3.74659	3.74659	3.74659	3.74659	4.23426	4.36468	3.74659	3.74659	3.74659	3.74659	3.74659	3.74659	3.74659	3.74659	3.74659	3.74659	3.74659	4.19466	4.11213	4.39386	4.06722	3.74659	3.74659	3.74659	3.74659	3.74659	3.74659	3.74659	3.74659	3.74659	3.74659	3.74659	4.33901	3.74659	3.74659	3.74659	3.74659	3.74659	4.26068	3.74659	3.74659	3.74659	3.74659	3.74659	4.1452	3.74659	3.74659	3.74659	3.74659	3.74659	3.74659	4.42154	3.74659	3.74659	3.74659	3.74659	3.74659	3.74659	3.74659	4.32064	3.74659	3.74659	3.74659	3.74659	3.74659	4.56492	4.11441	4.91995	3.74659	4.38872	3.74659	3.74659	3.74659	3.74659	3.74659	3.74659	4.33566	3.74659	3.74659	3.74659	4.11664	3.74659	3.74659	3.74659	4.26214	3.74659	3.74659	3.74659	3.74659	3.74659	3.74659	3.74659	4.31773	3.74659	4.25755	3.74659	4.03124	4.54435	4.33976	3.74659	3.74659	3.74659	3.74659	3.74659	3.74659	4.04137	3.74659	3.74659	3.74659	3.74659	4.3606	4.15223	3.74659	3.74659	3.74659	3.74659	3.74659	4.31016	3.74659	4.69428	3.74659	4.47702	3.74659	3.74659	3.74659	3.74659	4.50356	3.74659	3.74659	3.74659	3.74659	3.74659	3.74659	4.36003	4.15608	3.74659	3.74659	3.74659	3.74659	4.09021	4.48338	4.19147	3.74659	4.55828	4.57998	4.36281	4.53376	4.65567	4.39382	3.74659	3.74659	4.40444	4.91675	3.74659	3.74659	4.16335	3.74659	3.74659	4.19395	3.74659	3.74659	4.16783	4.15212	3.74659	4.81816	4.14933	4.18416	3.74659	3.74659	3.74659	4.29934	3.74659	3.74659	3.74659	3.74659	3.74659	3.74659	4.36814	3.74659	4.47976	3.74659	4.42954	4.13027	4.62153	3.74659	3.74659	4.74194	3.74659	4.23838	4.35204	3.74659	3.74659	3.74659	3.74659	3.74659	3.74659	3.74659	4.42397	3.74659	3.74659	3.74659	4.11936	3.74659	4.07957	3.74659	3.74659	3.74659	3.74659	4.34654	4.12488	4.42854	4.67207	3.74659	4.50342	3.74659	3.74659	4.18258	4.12219	4.18754	3.74659	3.74659	3.74659	3.74659	3.74659	3.74659	3.74659	5.4245	4.60357	4.57031	5.05172	4.85305	5.5664	4.71684	4.83217	5.23966	3.74659	3.74659	3.74659	4.30059	3.74659	3.74659	3.74659	3.74659	3.74659	3.74659	3.74659	3.74659	3.74659	4.12816	3.74659	4.30792	3.74659	3.74659	3.74659	3.74659	3.74659	3.74659	3.74659	3.74659	3.74659	3.74659	3.74659	3.74659	3.74659	3.74659	3.74659	3.74659	3.74659	3.74659	4.15545	3.74659	3.74659	3.74659	3.74659	4.23929	3.74659	3.74659	3.74659	3.74659	3.74659	3.74659	3.74659	3.74659	3.74659	4.06101	3.74659	3.74659	3.74659	3.74659	3.74659	4.11213	4.14967	3.74659	3.74659	4.26276	3.74659	4.23688	3.74659	3.74659	4.09126	3.74659	4.07411	3.74659	4.65501	3.74659	3.74659	3.74659	3.74659	3.74659	3.74659	3.74659	3.74659	3.74659	3.74659	3.74659	3.74659	3.74659	3.74659	3.74659	3.74659	3.74659	4.20767	3.74659	3.74659	3.74659	3.74659	3.74659	3.74659	3.74659	3.74659	3.74659	3.74659	3.74659	4.3922	3.74659	3.74659	3.74659	4.93339	4.52002	4.13298	4.71564	4.12791	4.62835	3.74659	3.74659	3.74659	3.74659	3.74659	3.74659	3.74659	3.74659	3.74659	3.74659	3.74659	3.74659	3.74659	3.74659	3.74659	3.74659	3.74659	3.74659	3.74659	3.74659	4.33768	3.74659	3.74659	3.74659	3.74659	3.74659	3.74659	3.74659	3.74659	3.74659	3.74659	3.74659	3.74659	3.74659	3.74659	3.74659	3.74659	3.74659	3.74659	4.13922	3.74659	3.74659	3.74659	3.74659	4.61909	3.74659	4.37147	4.51024	3.74659	4.65482	4.49942	4.25706	3.74659	4.07679	3.74659	3.74659	4.08915	3.74659	3.74659	3.74659	3.74659	3.74659	3.74659	3.74659	3.74659	3.74659	4.26007	3.74659	3.74659	4.61303	4.35247	5.03029	4.40452	4.33773	4.31392	4.22261	4.72319	4.11178	4.08665	4.08461	4.09935	4.1451	4.15722	3.74659	3.74659	3.74659	3.74659	4.04564	3.74659	4.07555	4.64906	4.41492	4.20993	4.44728	4.80906	3.74659	3.74659	3.74659	3.74659	3.74659	3.74659	3.74659	3.74659	3.74659	3.74659	3.74659	3.74659	3.74659	3.74659	4.53745	4.18003	4.82485	4.45029	4.70019	4.86812	4.80955	3.74659	4.3503	3.74659	3.74659	3.74659	3.74659	3.74659	3.74659	3.74659	3.74659	3.74659	3.74659	3.74659	3.74659	3.74659	3.74659	3.74659	4.08986	3.74659	3.74659	3.74659	4.14262	4.63505	3.74659	4.25778	4.33507	4.7456	4.2112	4.70169	5.17349	3.74659	3.74659	3.74659	3.74659	3.74659	3.74659	3.74659	3.74659	3.74659	4.88448	4.57518	4.90252	5.09053	4.91882	4.97101	3.74659	4.77828	4.63271
GRMZM2G426953	10.7622	7.4971	7.8749	10.3788	10.4066	10.4964	10.6796	10.6859	10.7132	8.52727	6.81365	9.0501	9.00568	9.77918	7.71443	7.9003	8.61417	9.03044	10.7196	10.5881	8.93491	8.3148	8.91367	9.2556	9.57911	8.5264	8.43791	9.57411	9.66303	10.4144	8.02372	10.4722	7.86461	7.9682	8.71791	8.90685	9.81783	10.1475	9.07743	9.13287	8.83284	9.13409	8.49928	8.17308	8.38752	9.78981	10.1655	10.0119	10.5094	9.7312	10.3152	9.03403	7.51355	7.334	7.08022	10.4511	10.6428	9.7295	10.4545	10.5905	10.8624	10.2224	10.1769	10.5584	10.8135	8.72764	8.83362	8.88306	9.41211	10.1588	9.59418	6.91507	7.31504	10.3925	7.26319	7.19989	6.53748	6.47994	7.65529	7.66387	7.79762	10.5232	10.2559	10.0823	6.11162	10.3859	10.232	10.0703	10.356	10.1755	10.0576	9.33818	9.52086	9.76527	10.6091	6.52054	10.3847	10.7509	6.16932	6.91356	6.67099	7.58487	7.61704	7.82872	10.018	9.96349	8.93748	8.74149	10.1449	10.2237	10.1438	10.0697	6.92755	6.62316	6.50924	6.94416	6.06764	7.20147	7.88197	6.13625	6.58672	6.50888	7.46997	7.70339	7.81355	10.1023	9.79142	9.86239	9.12057	7.58157	9.78978	10.361	9.47683	9.75445	6.37945	6.7131	6.92796	7.74579	8.08634	7.33528	7.77473	7.48754	8.0781	7.70688	7.05204	7.21617	6.49044	7.89232	8.37126	7.80779	8.89765	7.69725	8.4898	8.00373	7.73693	8.24796	7.603	6.41675	6.01397	7.50204	6.30013	8.71079	5.56168	7.33923	6.49167	6.33217	6.34661	8.55166	8.40067	8.63289	8.17919	8.69941	9.22558	8.64504	8.29472	8.42807	8.58484	9.48723	10.0819	9.76932	9.24959	9.00865	9.45582	8.90976	8.90253	8.62415	10.2501	10.4592	7.9033	7.30835	8.1705	7.683	7.68237	8.07679	8.65539	10.2378	10.6114	7.29654	7.28373	8.2775	7.98881	8.07428	8.24859	8.32987	10.0642	10.6934	7.19669	8.61778	8.76223	9.3321	6.55841	8.03107	7.27115	8.85128	9.0004	8.34693	8.59611	8.96348	9.60577	10.1129	10.2804	7.84279	8.3565	8.36927	8.32819	8.99416	8.70071	9.4662	7.96488	8.06542	7.99816	8.53315	9.98785	10.4552	7.57936	7.46107	8.35042	8.47196	9.16286	9.35785	8.14409	8.47401	9.05765	9.68606	9.42932	10.3074	10.7859	7.27514	8.10499	9.23244	9.40592	8.8528	8.85622	10.5033	10.1118	10.2029	9.12961	9.05058	8.94615	9.36547	8.9366	8.65634	9.33181	9.64451	10.4103	7.40175	8.55169	6.95368	7.88899	7.91067	8.16795	8.3453	10.1257	10.2618	7.18828	7.09162	8.51564	8.16172	8.932	9.4186	10.0818	10.1421	7.56876	7.82989	8.93157	8.18221	7.38425	7.37303	8.22229	8.11366	9.14007	9.74609	10.2969	10.347	8.54577	8.54905	7.82215	8.13955	7.82731	8.60857	10.3306	10.7049	7.39726	7.32572	8.22281	8.15599	8.52565	8.97998	10.3049	10.5588	8.00206	8.04467	8.87607	8.8409	7.52853	6.77938	8.68757	9.12859	8.21405	8.55952	8.67536	9.26393	10.1224	10.5006	7.69237	7.83059	8.74235	9.13243	9.06116	9.49197	7.89237	7.6099	8.09123	8.73743	10.5637	10.6211	7.77712	8.46746	8.43859	9.01811	9.2671	9.2538	7.97948	8.1224	8.50652	8.76596	10.6918	10.805	7.44557	8.20468	9.01669	9.33639	8.51208	8.74579	9.7868	9.85845	8.77193	9.053	9.34967	9.27354	8.18643	8.00004	9.03522	9.44548	10.5629	10.8582	7.69252	8.81242	10.3308	10.2038	10.5906	10.7076	10.6292	10.4476	8.77925	8.94433	9.24238	9.55298	8.01043	7.93932	8.87142	9.63137	10.8252	10.9854	9.21811	8.96208	9.15358	9.58947	8.94298	9.28715	8.15477	8.13946	9.04208	9.58176	10.9621	10.766	7.9773	8.61537	8.8138	9.30516	10.1323	10.8035	8.83377	8.97896	9.29737	9.65695	8.41037	8.93792	8.51134	9.08883	10.5697	10.2485	10.8054	10.2668	10.6612	7.57964	8.33419	7.99684	10.4131	10.6821	10.2704	10.8498	10.7617	11.095	10.6851	10.6656	10.8202	8.91157	9.05575	9.02941	9.55374	9.89405	9.59979	7.15452	6.3452	7.49907	6.60995	7.02203	7.58944	7.68962	7.65433	7.62829	10.2547	10.1418	10.5091	10.2469	10.0915	9.91771	10.2718	9.80081	10.0575	9.21944	9.87249	9.35563	10.4287	9.83211	10.9159	6.76733	7.03895	7.80521	7.53046	7.58335	7.53776	9.77102	10.0458	9.91288	10.4671	9.69609	9.67661	6.72826	6.84902	6.32208	7.35822	7.47916	7.13504	6.99784	6.58813	6.41329	7.90694	7.57348	7.71466	10.2424	9.77202	10.1438	9.87792	9.30599	9.68956	10.2363	9.60861	9.61071	7.14874	6.7847	6.84852	7.6945	7.97491	8.02274	7.55424	7.6951	7.87035	6.69901	6.58948	6.96269	8.10893	8.45589	8.62223	8.21436	8.35102	8.12214	7.69563	8.30703	7.95247	6.66684	6.48884	6.27574	6.79384	6.44735	6.62526	6.01363	5.82537	6.34791	8.03968	8.3728	8.46351	8.37007	8.15792	8.38233	8.23686	8.23438	8.28802	9.57143	9.64616	9.36938	9.68614	9.59118	9.62544	9.18741	8.94092	8.78549	8.52212	7.06945	8.26434	8.17351	8.89427	9.06001	10.1936	10.1573	7.53126	7.6833	8.48224	8.51629	9.26673	9.26205	10.3468	10.4995	7.26022	6.99401	8.50955	8.35981	6.76653	7.31247	8.88334	8.57635	9.67794	9.92812	10.463	10.6663	7.63372	7.25403	7.86585	8.13795	8.08181	8.43495	10.3136	10.6651	7.47431	7.68062	8.48704	8.24264	8.40936	8.839	10.2429	10.4791	7.29911	7.22544	8.81668	9.06916	7.23766	7.4348	8.97352	9.06483	8.42748	8.82204	8.81066	9.45958	9.87808	10.3587	7.27609	7.72666	8.62596	9.20653	9.06448	9.57322	8.14232	8.14038	8.02782	8.58014	10.2568	10.4036	7.38066	8.56481	8.74846	9.06289	9.39283	9.65015	8.11953	8.20013	8.4293	8.87276	9.98861	10.4188	7.36577	7.6362	8.7722	8.94785	8.69202	8.83306	10.0658	10.0005	8.76466	8.74963	9.17704	9.36316	8.20691	7.99152	9.01433	9.29401	10.362	10.5076	7.16479	7.31837	10.8006	10.5078	10.9878	10.9966	10.7754	10.8838	8.77287	9.12402	9.69582	9.77238	7.7379	8.23744	8.33618	9.04594	10.5788	10.7282	8.77136	9.36696	9.2688	9.54719	8.76154	9.00159	8.15446	8.14914	8.92581	9.61677	10.5945	10.9641	7.9917	7.79738	8.75078	9.01997	9.94749	10.3641	8.87112	9.43696	9.43327	9.69534	8.26174	8.43443	8.44719	9.39543	10.0586	9.42388	10.4565	9.70024	10.6936	6.941	6.75952	7.70616	10.5707	10.3704	9.77166	11.0383	10.6644	10.9542	10.7803	10.5909	10.9403	9.06721	9.05	9.34865	9.58058	9.96815	9.86833	6.39618	6.84107	6.77211	7.16368	6.5903	7.25214	7.52832	7.89668	7.74445	10.4771	10.3802	10.4183	10.772	10.2079	10.6655	10.4422	9.90705	10.3422	9.41367	9.39965	9.73097	9.39877	10.7466	10.5987	7.17334	6.92691	7.39438	7.6886	7.73838	7.60109	9.98323	10.1064	10.0413	10.2788	10.1543	10.1192	6.41234	6.45716	7.32551	6.69134	6.79406	6.39113	6.4232	6.03411	6.64242	7.8578	7.87554	7.77091	10.0639	10.2509	10.3878	10.3896	9.91395	10.3815	10.0436	9.67657	9.99089	7.20369	6.59285	6.73655	8.03083	8.28514	7.93206	7.89813	8.06187	7.93651	6.10539	6.19189	6.7044	8.13654	8.79532	8.15352	7.67462	8.46661	8.0169	7.46296	8.41311	7.69203	6.5883	7.05734	6.29949	5.98093	6.55452	6.30867	6.20049	6.27968	5.90891	8.38826	8.30259	8.66115	8.56083	8.83918	8.43896	7.86942	8.5019	8.03732	9.58666	9.36439	9.45766	9.90894	9.34209	9.88624	9.08693	8.79895	8.85406
GRMZM2G426964	8.02046	8.12936	7.67035	8.14723	8.15105	8.11495	8.91299	8.53418	7.96711	8.36224	8.82399	8.58505	7.6127	7.70189	8.85784	8.79784	8.44626	8.17795	8.47138	8.40262	8.43997	8.65109	8.70653	7.92241	8.20615	8.4398	8.39378	8.41327	8.32054	8.41195	8.7946	8.50954	7.85208	8.27661	8.42029	8.5618	8.23022	7.97008	8.42589	8.58257	8.37987	8.53783	8.17953	8.70802	8.34244	8.24206	8.14583	8.085	8.19363	8.67068	8.504	8.96002	8.15505	7.65191	8.39336	7.95352	7.6231	8.01992	8.01127	8.32595	7.76319	8.07	8.16249	7.44501	7.67623	8.46171	8.80332	8.7481	8.13345	7.96112	7.89683	8.10531	8.27712	8.56494	8.2897	8.0028	8.17827	8.06041	8.49002	8.4419	8.62814	8.10352	8.52732	8.58314	7.37301	8.77239	8.38411	8.6215	8.29932	8.53915	8.5063	8.37078	8.22155	8.07315	7.98945	8.66009	7.86929	7.9048	7.81053	7.99804	7.81134	8.33701	8.55716	8.42783	8.21907	8.11918	8.45171	8.8593	7.96759	7.97126	8.05125	8.22267	8.22535	8.6623	8.36139	7.66487	8.36172	8.25987	8.56605	7.90025	8.45872	8.06401	8.40964	8.5559	8.45573	7.82451	7.59957	7.66829	8.17813	8.87725	8.47111	7.84551	8.26051	8.02421	7.5323	8.14715	8.20666	8.52237	8.24876	9.16586	8.52145	8.5064	8.16583	8.38109	7.6009	8.22211	7.94867	8.07632	8.05777	8.61209	8.77355	8.20202	8.00352	8.3637	8.292	8.37261	8.42824	8.47166	8.1302	8.26097	7.66218	8.64997	7.9831	8.03906	8.01309	7.88633	8.05937	8.15545	8.23631	8.41731	7.82576	8.31856	8.69738	8.1213	8.15871	7.61864	8.44589	7.95041	8.27328	8.05237	8.40369	8.2852	8.70458	8.39312	8.35955	7.92055	8.4742	8.68011	7.93466	8.84299	8.33735	8.82255	8.76463	8.83219	9.01189	8.7251	8.70964	9.08731	8.81103	8.36538	8.87219	8.40224	8.42406	8.46984	8.87045	8.40976	7.10304	7.80657	8.38108	8.68822	8.95332	8.93444	9.15362	8.25168	8.2305	8.41349	8.37445	8.67464	8.45516	7.95929	8.42458	8.16271	9.12899	7.48467	8.73805	8.20779	8.82887	8.13095	8.65716	8.72969	8.74826	8.51115	8.61953	8.3585	8.39061	8.41801	8.95326	8.90657	8.05292	8.33667	8.58967	8.31797	8.54401	8.74607	8.2116	8.37677	8.12967	7.93532	7.80132	8.15924	8.00518	8.56342	8.49627	8.21923	8.82642	8.33196	8.08357	8.13158	8.19674	8.17236	8.32316	8.59122	8.0086	8.35474	8.29586	9.15614	8.85289	8.86482	8.63305	8.69363	9.10143	9.01549	9.00485	9.043	8.92059	8.74567	8.56769	8.76307	8.38488	8.49142	8.54695	8.4295	6.98091	7.4231	8.38447	8.51197	8.63744	8.7298	8.59089	8.48394	8.65382	8.52212	8.31626	8.24655	7.35805	7.58999	8.4923	8.59782	8.75718	9.04799	8.89355	8.83821	8.47077	8.84859	8.49408	8.35067	8.76854	8.53782	8.31728	8.49539	7.2391	7.24157	8.16589	8.21781	8.7929	8.59649	8.24683	8.31752	8.39287	8.15826	8.28591	8.36797	8.05091	7.81442	7.32039	7.26827	8.48721	7.90674	8.58787	8.01957	8.48379	8.42059	8.64768	8.33466	8.60193	7.8973	8.31997	7.87272	8.34205	8.31554	7.84642	8.13069	8.41909	8.29528	8.43166	8.3152	8.24121	8.28024	7.53998	7.6494	8.32296	8.09392	8.59024	8.34581	7.93968	8.19243	8.44787	8.40237	7.80764	7.91631	8.35405	8.16837	8.24811	8.08116	8.10978	8.03122	7.47022	7.33495	8.13575	7.81495	8.02008	7.89861	7.50216	7.64508	8.33839	8.39958	7.8658	7.90151	8.16524	8.38759	7.9562	8.00553	8.1226	7.98052	8.36272	8.37786	7.96677	7.52885	7.82535	7.86077	8.09636	8.13946	8.16168	7.90302	8.3191	8.2396	8.41881	8.4911	7.8447	7.90051	7.61008	7.49823	8.09125	8.37753	7.749	7.51716	8.06524	7.95269	7.94911	8.08744	7.66552	7.83879	8.47732	8.5292	8.24274	7.87062	7.76101	7.66234	7.2634	8.14018	7.33634	7.33028	7.68698	6.81412	7.50148	7.74388	7.42836	8.52466	8.46654	8.19925	7.73595	7.96915	7.91256	7.69811	7.78943	8.01132	8.03029	7.50406	7.60712	8.27039	8.07707	8.21971	7.51332	7.63559	7.37494	8.06429	8.02378	8.17345	7.54106	8.00309	8.07268	8.32294	7.67531	8.22294	7.48525	8.27206	7.80148	7.18032	8.252	8.21073	8.26216	7.90756	8.15833	7.49737	7.83127	8.1901	7.49518	8.02134	7.58691	8.58304	8.20188	8.44107	8.55558	8.07425	8.13582	8.75532	7.98124	8.85927	8.11988	8.08339	7.96972	7.20022	7.9127	7.45459	8.05095	8.29771	8.00499	7.98556	7.79178	7.95873	7.93939	7.83061	7.70251	7.93628	7.99096	7.88104	8.22309	8.12395	8.10779	7.76267	7.87674	8.24298	7.96455	7.79807	7.87739	7.61727	7.912	7.99079	7.80081	7.79243	7.95247	8.19727	7.96472	8.13872	8.26563	7.86266	8.16491	8.32179	8.1329	8.2893	7.82292	7.7045	7.61597	7.55824	7.45972	8.09814	8.18654	8.2755	8.05735	8.12887	7.94008	7.46671	8.29442	7.83146	7.8552	7.65494	7.65955	7.87576	8.5984	8.86466	8.71394	8.84004	8.94378	8.9988	8.90166	8.92592	8.34037	8.56523	8.58676	8.44322	8.64623	8.66554	8.18901	8.26279	7.35211	8.02312	8.39897	8.61623	8.61876	8.32344	8.53141	8.75816	8.6554	8.72174	8.13092	8.48477	7.38087	7.89871	8.43803	8.45735	8.38467	8.70967	8.47243	8.3993	8.58848	8.46337	8.44776	8.2651	8.51951	8.39573	8.16812	8.29543	7.47238	7.74285	8.17394	8.11791	8.65737	8.46783	8.13122	8.25485	8.23227	8.24475	8.40499	8.33738	8.14201	8.16718	7.75608	8.52541	8.45696	8.09121	8.67131	8.13664	8.31299	8.20013	8.33517	8.61095	8.51671	8.23203	8.52983	8.66718	8.42992	8.43336	7.92597	8.02942	8.34959	8.3134	8.34558	8.20805	8.14705	8.22301	7.40356	7.31744	8.09288	8.12034	8.3655	8.27512	7.51229	7.70849	8.06115	8.11504	7.69043	7.5336	7.99328	8.5238	8.37489	8.12212	7.91491	8.26132	7.69176	8.052	7.39818	7.71224	7.7277	7.93818	7.8501	7.79815	8.20349	8.18173	7.54342	7.84078	8.36281	8.36889	8.38249	8.25248	8.13067	7.76882	8.21978	8.12277	7.78042	7.69127	8.111	8.15157	8.1584	8.13279	8.28182	8.37952	8.03068	8.33983	8.11683	8.41359	8.36166	8.10186	7.72198	7.66614	8.06358	8.38892	7.98795	7.97355	8.41132	8.3848	8.34846	8.38421	8.29143	8.29817	8.15027	8.46532	8.3688	8.07204	7.806	8.13268	7.66593	7.40076	7.75581	8.00624	7.59653	7.74164	7.90769	7.84979	7.77366	8.25705	8.53121	8.20591	7.95945	7.5399	7.84481	8.13846	8.04339	8.3687	8.06384	8.0942	7.94391	8.30259	7.86502	7.98974	7.77653	7.88633	8.05747	7.90852	8.34638	7.87763	7.9291	8.334	7.99482	8.15796	7.62578	7.93796	7.69656	7.73167	7.74352	7.39859	7.76013	8.06151	8.12166	8.26478	8.35648	7.48089	7.75889	7.37955	7.7684	7.72929	7.97263	7.44928	8.18725	7.81347	7.52054	7.90563	7.92926	7.64385	8.12109	7.67875	8.22111	8.04395	7.94245	7.56557	7.98709	7.60322	7.59359	8.01756	7.79096	7.8248	7.85906	8.03167	7.55362	7.98809	8.03212	8.14014	7.80455	7.68339	8.33585	7.96136	8.04687	7.89314	8.13263	8.03154	8.06153	7.74459	7.81772	7.85447	7.52478	7.99974	8.2451	7.97374	7.6976	7.83028	8.14788	8.14429	8.04752	8.11663	8.13292	7.75204	7.90464	7.95084	6.96416	6.49523	7.84034	7.88495	7.68396	7.81977	6.83941	7.80901	7.32035	8.06922	8.24719	7.67733	7.99615	8.21761	8.33944	6.95999	8.24682	8.08153
GRMZM2G427014	6.47394	5.53481	6.50055	5.84998	6.24957	6.37529	5.57387	5.97519	6.96025	8.45797	8.13111	7.48113	8.95608	8.48427	8.01469	8.19394	7.77813	7.26275	6.37968	6.525	8.18613	8.50899	7.12107	8.49096	8.1086	7.9412	8.05033	7.56103	7.18536	6.59577	8.54594	7.07526	6.37424	5.99357	8.49436	8.36954	7.03746	8.10179	6.9884	7.25977	8.04954	7.96623	8.1257	7.81533	7.78419	7.66861	6.7649	6.94261	6.53989	6.79498	7.22254	7.81463	6.07269	6.44178	5.63785	6.61184	7.24539	8.07852	6.35537	5.70756	6.33041	6.40621	6.62277	7.51349	6.56136	7.71818	7.5089	7.4552	7.96082	7.33811	7.52273	6.22118	6.41931	6.28829	6.83725	5.68237	6.53748	6.42269	6.76424	7.45915	6.80272	7.19006	6.28004	6.55105	6.81273	6.12396	5.9614	6.31453	6.99883	6.29707	6.58793	7.76215	7.14985	7.49447	7.19023	6.85344	6.92371	6.71723	6.49079	6.56446	7.00397	7.06905	6.77966	6.08507	5.50885	7.58123	7.92112	8.26635	6.76986	6.82683	7.09157	6.50358	6.35014	6.83895	6.68276	7.02192	7.22753	6.26378	7.98663	6.29549	5.89201	6.19095	6.51494	6.88589	6.45475	6.51147	6.78095	6.74901	7.53828	7.59089	6.31332	7.17557	7.21387	6.80399	6.91327	6.35103	6.04324	6.51968	6.65043	7.61727	6.84474	6.95968	6.66014	6.72418	6.01634	6.06195	6.63195	6.62262	6.90289	6.4252	7.97009	7.0059	6.96631	6.95639	6.57938	7.12913	6.47765	6.39087	7.2028	6.94341	6.45724	8.38965	7.29731	6.56252	6.57148	6.00005	6.86314	6.83454	6.6239	6.71229	7.35547	6.84007	7.43984	6.46126	6.88986	6.86822	6.39435	6.43748	6.54232	6.66743	6.6184	7.12436	7.69179	6.75232	6.81888	7.2861	5.41501	5.29943	6.42533	7.8451	7.19466	8.8491	9.10069	8.76341	8.26952	6.29519	6.10314	8.56464	8.67179	9.16125	9.08339	9.05603	8.7994	8.76974	6.17082	6.56302	5.03429	5.33511	7.21892	7.02849	8.6743	8.54562	8.8173	7.64322	7.2971	7.80927	7.5411	7.53474	6.81441	6.49114	6.40043	6.77529	8.09235	5.86526	8.10078	7.66561	7.55875	7.36533	8.74172	8.58696	8.62307	8.23417	6.43344	6.21349	8.19913	8.5187	7.78496	7.58903	7.50276	7.18638	7.51348	7.44935	6.81441	7.22911	7.04339	6.44706	5.76165	6.16066	6.05466	7.63696	7.25254	7.14041	7.16407	6.68749	7.3089	6.71155	8.34036	7.6237	8.05695	7.39672	7.62808	7.29757	7.6022	7.09723	6.62744	8.13533	8.35842	9.11656	9.12605	8.87731	9.01329	8.3453	7.61445	7.73614	9.33708	9.25811	8.98052	8.95056	8.65233	7.47659	6.48626	7.07955	6.26788	6.46141	8.5454	8.39312	8.5932	8.8788	8.69754	8.80778	7.61943	7.22988	5.97681	6.6615	6.78241	6.42829	8.92979	8.22341	9.17022	8.22635	7.23604	6.73254	8.90399	9.08902	8.89749	8.86338	8.84118	8.24515	7.25977	6.8493	6.21418	6.29294	8.67699	8.26239	9.29561	8.82501	7.88431	7.64779	9.12053	8.45395	8.64743	8.28611	6.98964	6.57784	6.53247	5.70572	8.19252	8.11974	8.06194	8.01038	9.17395	9.44456	8.93542	8.099	7.15869	6.25028	8.32294	7.65266	8.4709	7.79768	7.96426	7.7281	8.92713	9.20042	8.58133	8.25752	7.34963	7.41074	6.38029	6.66612	8.13859	7.23655	8.42942	8.21757	7.92788	7.73243	7.53082	7.50372	7.70085	7.50169	9.07033	8.60147	8.66063	7.64589	7.32919	7.21881	6.40976	7.07271	7.05994	7.61555	6.71945	7.09028	7.32993	7.80927	8.08386	7.68003	7.85952	7.88291	8.25661	9.01506	7.86346	7.54549	6.76895	6.47167	7.49299	7.63288	8.01179	8.07304	7.85898	7.47878	8.50259	8.117	8.22944	7.80379	7.7464	7.57801	6.405	6.51134	8.23932	8.01929	7.8203	7.70421	7.59995	7.17896	8.08985	7.98722	8.28267	7.95269	8.1138	8.43457	6.63175	7.0463	6.92291	6.95562	6.68754	5.81766	6.30165	6.2703	7.74157	7.25793	7.53611	6.44593	8.41569	6.56636	7.44407	8.19973	6.9892	7.65227	7.79406	7.82777	8.06514	7.6544	8.13036	6.75165	7.31476	7.2091	6.87897	7.07006	7.29387	7.78484	7.54633	7.60863	7.30435	7.14207	7.08917	6.66289	7.0721	6.60772	7.66166	7.30198	7.25127	8.2246	6.79626	8.19293	7.67849	6.98831	7.56766	6.82165	7.19283	7.47147	7.87517	7.50242	7.63609	7.90223	6.75703	7.9301	7.06666	7.19299	7.73748	7.41045	7.37207	7.28768	7.35822	7.36963	7.19639	7.12205	7.31147	6.73739	7.61046	7.8067	7.67485	7.78009	7.10533	7.39381	6.84768	6.9055	7.08534	7.5226	7.62545	7.64085	7.20445	7.40169	6.75407	7.41207	7.75434	7.21582	7.74727	7.21061	7.27548	6.48234	7.11967	7.52345	7.76858	7.58503	7.50581	7.92623	7.3608	7.56326	7.50107	7.37846	7.48944	7.18693	7.35796	7.11472	6.95403	6.783	7.0367	6.95063	6.38225	7.1338	7.53914	7.62788	7.93515	7.87106	7.83215	7.50746	7.22365	6.92769	6.86098	7.64127	7.66649	8.21817	7.34674	7.43999	7.45499	7.66783	7.80851	7.84701	8.37166	8.22044	8.62461	8.36576	7.34057	7.35171	6.82244	6.96291	8.2391	8.29273	8.51914	9.04437	7.95716	8.12569	7.07229	7.2695	6.00167	6.27225	7.94141	8.44679	7.93372	8.3481	8.25597	8.1986	7.89305	7.87536	6.37696	6.73134	5.99344	5.82777	8.36833	8.43443	8.4391	8.09507	6.93027	6.74531	8.10335	8.17053	8.48352	8.61595	7.88484	7.8214	6.66331	6.60731	6.29393	5.98627	7.73667	7.83915	8.16427	7.9023	8.11181	7.79824	8.38597	7.99295	8.17215	7.47119	7.14549	5.97543	6.62275	6.61389	8.40852	8.57028	7.98496	8.17416	7.96207	8.03273	8.30692	7.47061	6.41332	6.28972	8.2097	8.09347	8.31417	7.84838	8.09231	7.83472	8.28435	8.50971	8.32585	8.01513	6.75762	6.56582	5.98041	6.40415	7.84304	7.68202	8.22562	8.62748	8.01193	8.14006	7.76674	7.8357	7.95947	7.77222	8.49976	8.50723	8.13464	7.36626	7.25512	6.45781	6.23936	6.33501	6.86503	7.14094	6.87439	6.0105	7.34428	7.26787	7.95959	7.76566	8.05992	8.10358	8.63089	8.15409	8.03848	7.32829	6.59801	5.99818	8.33306	7.72482	8.11272	7.89211	6.97615	6.7944	8.42662	8.24729	8.02193	7.30212	7.43614	7.32735	6.09977	6.50791	8.1799	7.78993	7.96348	7.66614	7.46155	6.93178	7.27412	7.29205	8.65533	8.46515	8.16716	8.24225	7.39814	7.54293	7.71116	7.67256	7.61086	6.73696	7.29383	6.42106	7.26167	7.42861	7.71525	6.01952	6.20478	6.86495	6.7471	7.10445	6.701	7.84653	7.72192	7.43387	7.55922	7.71772	7.57823	6.82637	7.46053	7.06974	6.96033	7.01995	7.41517	7.55256	7.60867	7.65779	6.65622	6.79476	6.77187	7.26044	6.97464	6.00052	6.63922	6.92137	6.78661	7.98118	8.23107	7.79572	8.24262	7.24221	7.15707	7.62724	7.3135	6.76212	7.77849	7.27932	7.59596	7.78256	7.30344	7.71422	7.28131	7.0087	6.53273	7.67283	7.70522	7.8594	7.28239	7.07033	6.73368	6.54885	6.57309	6.74589	7.48973	7.30961	7.43733	7.66094	6.90802	7.4227	6.65452	6.81383	6.69036	7.24155	7.55403	7.48418	7.11956	7.73617	6.8898	7.45201	7.95971	7.50726	7.52488	7.27439	7.16606	7.19706	7.60607	7.00747	6.95571	7.42843	7.76207	7.45774	8.0212	7.36376	7.39542	7.84224	7.88979	6.91927	7.79549	7.8874	7.24482	7.50863	7.61996	6.86507	7.37575	7.50107	8.02529	8.35162	7.5021	7.84913	7.32239	8.02016	8.51255	7.38042	7.89739	7.52452	7.60209	7.69861	7.40018	7.63735	7.44482	8.41381	8.01293	7.90881
GRMZM2G427031	6.82698	6.91598	7.27733	8.40842	8.74173	8.05853	8.12445	8.18454	8.03207	9.59507	9.20651	10.0475	8.70246	8.87289	7.88234	8.005	7.46197	7.66269	6.56981	6.22006	9.69151	8.51704	10.4157	8.83876	9.07636	8.56618	8.55906	7.58257	7.42214	6.35001	8.52039	6.43202	7.02195	6.76223	9.00041	9.23285	8.74567	8.5761	10.2788	10.0921	7.69623	9.06603	8.44663	8.42567	8.71903	7.51439	7.36655	7.51236	6.53989	6.47279	6.53124	7.50765	6.66596	6.56427	6.9609	8.37535	8.52662	8.98122	8.00302	8.28196	8.33451	8.31783	6.68707	8.4536	8.20799	9.95763	9.93627	10.0914	9.04193	9.01783	9.03883	7.84613	8.0925	6.93538	8.29716	7.56468	8.13521	8.29704	10.4288	10.4457	10.7226	8.1542	8.59357	8.24692	6.62924	8.11819	8.27922	8.26635	7.96389	8.57522	8.31521	8.9138	9.21886	9.02841	8.07347	5.83682	8.31557	7.74284	7.82073	8.05464	7.58945	10.4642	10.3	10.5606	8.55499	8.91594	8.16112	7.57216	8.46897	7.69697	8.05125	8.04555	8.37904	7.82259	8.03623	7.90781	8.05299	8.02701	8.33676	7.35677	7.6712	7.39156	10.2528	10.0333	10.236	8.14157	8.35173	8.2927	8.81687	9.73326	8.02688	8.21996	8.35048	8.1761	7.96251	7.76927	7.92213	10.2161	9.5579	9.8918	10.0508	10.2554	9.61305	10.0048	8.09745	8.33658	8.30753	9.92686	9.55733	10.1196	8.43749	9.83508	9.45932	10.0775	9.83771	9.38825	10.0005	8.35891	8.31767	8.05106	7.93273	8.54624	7.93024	8.07126	8.24573	7.9501	8.38037	9.34121	9.46212	9.64852	9.14713	9.40459	8.44849	9.53877	9.30805	9.11229	9.1438	8.9314	8.2191	9.0164	8.55409	9.01009	7.93266	8.82022	8.87265	9.02143	7.11528	7.12118	7.40218	9.47977	7.79738	8.15195	7.90275	7.20489	6.93958	6.26941	6.85207	8.63743	8.35684	8.06288	7.90894	7.99864	7.36365	7.01229	6.88256	6.73048	6.4722	7.24368	8.23176	8.48219	8.72977	8.13604	9.26397	9.72304	9.86843	8.82546	8.90709	7.80542	8.15197	7.00282	7.26575	7.5906	6.8836	6.52045	9.71805	9.0125	9.88632	9.01859	8.35101	8.3194	7.31259	6.9737	6.46815	6.75227	8.5641	8.22914	10.0537	10.102	9.36619	9.29181	8.87563	8.69659	8.10486	6.19861	7.57105	6.32737	6.81644	5.87175	6.75789	7.86531	8.14982	9.02489	9.42196	8.37236	6.48472	8.63054	9.71329	9.97423	9.46169	9.29522	8.97792	8.9817	7.81198	7.79917	6.34416	9.02185	7.33338	8.19851	7.86515	8.0276	6.66323	7.13997	6.29471	6.48271	8.52369	8.51343	8.15224	8.22924	7.49046	7.35326	6.23115	6.86324	6.04795	6.21547	7.34845	8.22152	8.93448	9.16506	8.44924	8.31069	8.1306	7.63361	6.89383	7.12726	6.53107	6.93976	8.26413	8.3218	6.80539	7.57378	6.49015	6.33106	8.76141	8.52975	8.46915	8.40391	7.24103	7.31174	6.38328	6.50059	6.21418	5.97452	7.69688	7.81373	8.49912	9.23069	9.68484	10.0677	8.39287	8.42295	7.88399	7.44253	6.9251	6.40314	6.9079	6.8025	9.75915	9.03324	9.98932	9.27178	7.87473	7.6099	6.9575	7.1811	6.66265	6.43867	8.43426	8.20561	9.87011	9.92757	9.20375	9.77877	8.32554	8.46107	7.34001	6.69007	6.20337	6.28844	6.4146	6.60145	7.5134	7.94417	9.21033	9.44318	8.60141	8.7814	10.1817	10.229	9.54154	9.89232	8.30032	8.20403	7.48743	7.36581	6.70929	6.42462	6.54696	6.35509	7.99196	8.52202	8.08812	7.60608	8.48723	8.3706	9.77907	9.97626	9.00745	8.97634	8.21672	7.71796	7.2061	7.08814	6.23854	6.63846	10.0502	9.98256	9.2629	8.73483	9.87841	9.73327	8.23816	8.65102	7.22235	7.23759	6.40478	6.19791	6.56128	6.27157	9.20088	9.20486	8.65906	8.40633	10.186	10.3975	9.18722	9.30764	8.37463	8.11638	8.33385	7.18863	7.11143	6.89593	6.4001	6.44807	6.76159	5.98412	7.03354	6.29984	8.3423	8.09878	8.53013	7.43217	7.25964	7.36989	7.99608	7.75913	7.85048	10.0445	10.0036	9.79059	8.85235	8.93587	8.78912	7.5683	7.53773	7.49907	7.33294	7.70651	7.69242	10.2779	10.0044	10.3591	8.33941	8.60331	8.21768	8.09822	8.31534	8.08426	7.70547	8.50483	8.00838	9.60778	7.76606	8.87164	7.80342	7.7593	7.8692	7.24757	7.95609	7.68641	10.0377	10.0117	10.1436	8.82826	8.5216	8.60891	7.63944	8.22773	8.82625	7.9225	8.05458	8.18066	7.87273	7.89794	8.1796	7.29006	7.70967	7.86143	9.87701	9.82307	10.0554	8.24795	8.29075	8.11849	7.71329	8.13044	7.73219	7.93729	8.4004	7.94416	7.98439	7.81044	7.90447	9.78731	9.73903	9.77709	9.74777	9.69985	9.88056	8.03626	8.06761	8.3546	9.58165	9.6681	9.53897	9.48916	9.52259	9.47123	9.74889	9.58014	9.47794	8.13201	8.10299	8.14914	8.09479	8.27543	8.41744	7.75809	7.71937	8.08085	9.1733	9.28753	9.56385	9.32486	9.04466	9.46459	9.01188	9.31921	9.22281	8.48747	8.48378	8.88954	8.75789	8.87643	9.06879	8.42704	8.70981	8.7611	8.17454	9.822	8.25939	8.0962	7.20697	7.16351	6.83982	6.7617	9.3449	9.33811	8.42893	8.54831	7.48072	7.66222	6.49982	7.03838	6.44868	6.75302	8.45029	8.45411	9.59045	9.4926	8.68523	8.93197	8.25179	8.23417	7.05357	7.3707	6.6793	7.42711	8.47165	8.8245	7.19977	7.31801	6.70523	6.91836	9.50987	9.32926	8.92939	8.50719	7.51676	7.44464	6.77649	6.89295	6.96862	6.40138	8.40819	8.16853	9.40809	9.38217	9.74094	9.8963	8.75284	8.75026	7.83779	7.57369	6.92281	7.08705	6.60371	6.66507	9.4802	8.88672	9.82325	9.23076	8.66772	8.8411	7.55814	7.48284	6.73545	6.88528	8.46498	9.68049	9.85379	9.9466	9.10018	9.40445	8.72618	8.46308	7.55593	7.63503	6.89334	6.84428	6.04805	6.66086	7.7716	7.53878	9.34318	9.10418	8.4291	8.79843	9.90279	10.0793	9.56539	9.67599	8.49239	8.58508	7.81905	7.74644	6.54292	7.1102	7.3278	7.2542	8.34035	8.79846	8.2165	7.97996	8.39497	8.16262	9.96328	10.0461	9.17252	9.20564	7.92995	8.76943	7.07948	7.83932	6.37102	6.44005	9.93141	10.0254	9.22696	9.64515	9.99567	10.3482	8.6442	8.56898	7.15447	7.285	6.50986	6.47942	6.52764	6.99608	9.30152	9.59081	8.19736	8.76684	10.0752	10.208	9.56286	9.49178	8.22074	8.06762	8.58495	7.17929	6.84814	7.29975	6.16247	6.48962	6.26224	6.59852	7.31084	7.11162	8.58655	8.89647	8.94748	7.81664	8.20641	8.28609	8.02655	8.43991	8.34468	9.7752	9.91975	9.94371	8.95971	9.00558	9.34417	7.79504	8.02095	7.75806	7.84645	8.3828	7.34224	10.2177	10.1756	10.1878	8.2007	8.48215	8.33529	8.42643	8.01181	7.93956	8.15928	8.56532	8.1274	8.99394	8.90392	8.89196	8.71145	8.06259	7.96264	7.3274	7.87881	7.62347	10.1536	10.2302	9.95444	8.34378	8.71588	8.68143	7.7591	8.13594	7.89245	7.62609	7.81665	7.80678	7.40643	7.6549	7.99323	7.17682	7.34567	7.5002	10.0793	9.98687	10.0204	8.34265	8.25672	8.60467	7.42867	8.05126	8.00183	7.8568	8.03404	7.72776	8.55595	7.88966	8.35179	9.95398	9.59517	9.69901	9.73557	9.57762	9.81598	8.16138	8.04641	8.11232	9.96066	9.41451	9.62212	9.76555	9.23029	9.6508	9.96937	9.49824	9.64255	7.97196	7.65153	7.81034	7.79356	7.63789	7.7383	8.07199	7.49975	7.48019	9.38433	9.09973	9.35809	8.98959	9.40533	8.86807	9.35331	9.00269	8.87864	8.62809	8.51864	8.13271	8.76397	8.58351	8.66015	8.27337	8.30798	8.4086
GRMZM2G427054	7.55614	8.03326	8.45497	8.55107	8.8191	7.41579	6.78372	7.45566	7.40462	9.14263	10.6154	8.5613	9.72617	9.42488	7.68063	6.73093	5.66579	5.71947	6.01839	5.91425	8.79086	9.79741	8.14368	9.41444	8.60477	6.63937	6.49616	5.89762	5.78941	5.72944	9.33428	5.0932	8.21697	8.51479	7.35404	7.47615	6.46146	6.45311	8.94079	8.63699	8.73677	9.64581	6.79652	6.58906	6.6306	6.53165	6.52342	5.86903	6.17904	5.79717	6.21246	7.906	7.16227	7.52423	8.46028	7.6487	7.6345	6.52289	6.35537	6.28628	6.58303	6.92493	9.47555	7.80709	6.65795	8.50595	8.58025	8.41904	8.9274	8.40349	9.03248	7.60613	8.05622	7.72176	7.84628	6.11656	7.41158	6.68784	10.1493	10.0206	10.1154	7.47136	5.96104	5.89011	10.2347	5.79262	5.71173	5.52467	6.21122	6.50294	6.90217	7.55642	6.96245	7.57841	7.26952	9.81648	6.79215	8.20875	7.28422	8.22862	7.81134	9.77053	10.0507	9.93678	8.07135	8.27222	9.5516	9.02158	7.64701	7.11677	7.66012	6.80829	7.49679	7.9744	7.95202	7.56519	7.52331	6.16195	9.70655	7.09481	6.7166	6.06592	9.99951	9.7649	9.46262	7.29349	7.64335	7.02273	8.65081	10.3235	6.47445	7.28857	7.5643	6.68456	6.72354	6.35103	7.6079	10.0053	9.67852	10.6042	10.1667	9.17663	9.64006	9.32851	8.1642	6.6986	6.9513	10.3529	9.37943	9.2249	7.56332	8.86696	9.07093	8.93724	9.07451	9.21143	9.43863	6.28219	7.55574	7.89786	6.17567	9.11987	7.07049	6.46706	5.64286	6.96968	7.0683	6.8761	7.61534	8.68898	7.8744	8.09278	7.49593	8.18657	8.79313	8.45027	8.00056	7.40846	6.78895	6.20673	7.71166	8.08206	7.65288	7.20466	7.73747	7.99906	10.2853	8.00642	8.588	10.6606	7.33731	9.80002	10.306	8.63726	8.48468	6.98453	6.96893	10.7001	11.4132	10.0591	10.1236	10.1698	7.97678	7.95924	7.41152	6.78672	10.4176	9.62341	8.23579	7.73695	10.9865	10.0371	11.7877	10.0356	10.0168	7.41212	7.06261	6.88505	6.99427	8.51423	7.6889	8.52829	8.79996	8.87341	9.48273	10.0303	9.4306	10.458	9.18144	7.66295	6.78145	6.65682	6.61442	6.66308	9.29575	9.40878	9.7124	9.03379	10.4257	9.94041	6.79154	6.79052	5.93425	8.0371	5.14392	6.44706	5.92493	9.30575	9.114	6.66272	6.67249	8.1894	7.5917	8.8814	7.76006	8.33705	9.78989	9.36149	9.5811	9.94938	6.34938	6.11489	5.81652	6.6036	6.5328	10.8769	9.86235	11.8506	10.6149	10.5735	9.75034	9.88259	8.09313	8.03424	12.1661	12.132	9.87971	9.77104	8.96415	8.22743	9.91749	8.20316	11.5584	11.6037	9.38751	10.1993	10.9991	11.5801	7.93638	10.0569	8.73352	8.70347	10.1199	8.70777	11.0922	10.839	10.1666	11.0183	9.46582	9.59117	8.41606	8.62108	10.9758	12.1715	8.94947	9.80103	8.24224	8.00045	7.99457	8.1063	10.8246	11.5419	8.9198	9.07249	11.129	12.9654	9.93892	10.055	8.73749	7.99906	7.67792	7.428	8.81235	8.28787	9.83566	10.483	8.80982	9.49688	8.62922	9.70584	9.76334	9.11678	7.04472	7.26825	6.66265	7.23599	9.18536	7.73748	9.58428	9.0748	10.3524	9.44784	8.11285	8.02231	6.67822	6.75302	6.70463	6.55492	9.10891	9.94224	8.09009	6.8124	7.79054	7.37294	7.91598	8.06876	9.09386	9.10038	9.44737	9.79389	8.25018	8.56905	6.54072	7.22267	7.78469	6.63572	8.75964	9.45369	9.28688	9.00386	7.69562	9.58334	7.63626	9.23877	8.66594	9.47409	9.46304	10.0337	7.26039	8.30014	6.09872	5.99665	5.81945	5.08635	8.65959	8.71405	9.81235	9.91965	9.63968	9.48887	7.72892	6.97714	6.15873	5.97326	5.34626	4.86791	10.1228	8.59009	8.21096	7.38645	8.02711	8.03148	8.92932	8.03883	9.72901	9.30641	7.79644	5.82817	7.04803	7.43884	6.45784	6.42934	5.83244	4.99509	5.85589	8.2353	8.55298	9.69013	7.46296	9.05705	8.16269	7.01632	8.27574	8.6379	6.62693	8.1135	8.5258	8.28641	8.08017	8.83034	9.55521	8.7976	6.95207	8.99955	7.73909	8.89476	8.9025	7.44183	9.13455	10.5561	10.5493	10.1533	7.60735	5.83491	7.5244	6.83591	6.05082	6.13613	7.74797	7.81847	7.37093	8.55874	7.46361	7.18903	8.40977	6.63863	8.56125	8.68713	7.67369	8.99378	10.7909	10.5199	10.567	9.75133	7.2847	7.12709	7.45671	7.5851	9.82804	7.72378	8.09756	8.0225	7.49545	7.63279	8.201	7.54709	7.02869	8.12945	11.0279	11.0023	10.8497	7.48844	8.12335	8.31411	6.68267	6.77127	7.66111	7.31083	7.78636	8.19027	8.04632	6.6532	8.34943	10.8743	10.3473	10.4644	10.3931	10.0398	9.92175	6.66204	7.36978	7.22203	9.6274	9.8629	9.21055	8.92945	9.42192	8.82958	9.64638	9.34483	9.32828	7.69559	7.70622	8.07461	7.42242	7.28043	7.66956	6.7813	6.96007	6.64961	8.21467	8.53172	9.00533	7.96902	8.41771	8.24342	8.29646	8.44559	8.61097	7.81953	7.94008	9.2272	7.45565	7.39303	7.91224	7.72444	7.32315	7.90395	9.66601	10.3177	9.78609	10.1302	8.97812	8.80162	8.08943	8.52856	10.6993	10.2256	9.69664	10.4211	8.77401	8.95103	9.44745	9.10118	11.1526	11.7451	9.73218	10.673	10.7334	12.0539	8.34019	9.83267	8.79533	8.86942	10.3533	10.0256	9.90304	9.60516	10.0395	11.2952	8.87828	9.52685	7.91282	8.04408	10.0698	11.3747	8.83573	10.0102	7.69752	8.29429	8.41638	7.9955	10.3972	11.8369	8.35934	10.1043	10.9613	11.914	10.4892	10.4075	8.64334	8.57086	8.18222	7.50618	9.86997	7.99326	9.39477	10.8856	9.97239	10.4368	9.17354	10.2793	9.15674	8.36578	7.18788	7.382	7.39899	6.52699	9.78075	10.1949	9.83417	9.06289	10.5576	10.2207	8.15648	7.72798	6.55026	6.98609	7.30233	6.91717	9.03285	10.3747	8.38739	7.48019	9.03423	9.3892	9.56198	9.4115	10.1252	10.1808	10.6353	10.471	7.84447	7.6297	6.83559	6.90336	7.95132	7.24669	8.6094	8.88997	8.36161	8.93876	8.29883	7.32595	8.47757	8.59508	8.82581	8.84339	9.3444	9.7332	8.30787	7.9318	6.2835	6.24681	6.74004	5.99818	9.78006	9.42413	10.5432	9.62889	10.249	9.79655	8.25715	7.39722	6.20733	6.70841	6.3534	5.60467	9.08336	9.2186	8.94012	8.31329	8.19195	8.02861	9.40681	8.74246	9.84415	8.81142	8.24956	7.54089	7.97979	7.3991	7.14334	7.16559	7.33984	6.06989	6.95543	8.81883	8.38777	9.63125	8.04449	7.57898	8.07233	6.84999	6.73023	8.17499	7.64235	7.45328	8.16895	9.01496	8.94978	9.09407	9.83361	8.93566	9.66891	7.29776	8.79726	7.92942	7.57242	7.93453	7.69412	9.98046	10.3801	10.01	7.4268	5.5861	6.1015	6.37197	6.41492	6.54652	7.40778	7.04057	7.18922	8.14477	7.46288	7.98944	8.45015	7.3654	8.48845	8.70869	8.65243	7.85916	9.92073	10.4341	10.5358	7.96416	8.1074	8.10563	7.64244	7.5327	7.05467	8.16704	8.18264	8.74624	7.84073	7.89739	8.38744	7.20721	7.68738	8.04176	10.026	10.3034	10.2994	7.69599	8.00812	8.116	6.9137	7.18141	7.26485	7.13016	8.59775	8.17967	8.65248	7.67831	8.20564	10.2861	10.2215	10.6373	10.3981	10.0397	10.3636	8.09551	8.17116	7.91021	10.821	9.67242	10.4452	10.753	9.76777	10.145	10.3573	9.94286	10.3376	7.92425	7.71931	8.17532	7.68987	7.93447	8.098	7.76144	7.31344	7.54194	8.68392	9.22138	8.55493	8.26227	8.20407	8.71758	9.90201	9.2465	9.16056	8.44758	8.99372	9.09153	7.33835	8.81122	8.576	8.27845	9.18528	8.32866
GRMZM2G427067	6.32418	7.72385	7.04154	6.57721	6.27135	6.05674	7.18372	6.95664	6.41046	7.21768	7.20908	7.63527	6.70543	7.14698	6.00915	5.81739	7.15611	7.30321	6.80528	6.54311	7.57829	7.40351	8.13165	7.2104	7.04161	7.54843	7.16141	6.94654	7.29038	6.37055	7.07752	6.34312	7.62023	6.98473	6.99147	6.8717	7.08394	6.5699	7.85272	7.71426	7.04656	5.80046	7.11436	5.58767	7.25941	6.8863	6.62132	6.89611	6.15821	6.34624	6.33502	6.79631	7.61855	7.1534	6.13608	6.80053	6.30456	6.62644	6.72594	7.25291	6.69392	7.02626	6.74853	6.561	6.86028	7.47183	7.52763	7.41805	7.33671	7.49891	7.0902	7.52945	8.33122	6.46992	8.05453	8.04603	7.3524	7.92566	8.37482	8.28586	8.20975	6.56241	7.23428	6.81218	7.70221	6.18756	6.8702	6.70503	6.38688	6.55914	6.66581	6.64349	7.47058	6.76115	6.51605	6.46573	6.64694	6.80729	7.97481	8.1701	7.63244	8.35777	8.15199	8.32183	6.45439	6.53531	7.12222	6.80057	6.96342	6.37436	6.33472	6.68576	7.81131	7.70802	7.8837	7.75805	7.28129	7.44616	7.0405	7.41198	7.70864	8.13584	8.16758	8.09217	8.32006	6.56048	6.94875	7.03452	6.94662	7.41293	7.03098	6.71136	7.09553	7.04532	6.9783	7.35893	8.00642	7.85593	7.96061	7.91751	7.76179	8.07067	7.81848	8.41836	7.7452	7.61889	6.9513	7.90454	7.38164	8.16261	6.71302	8.33381	7.6516	8.33992	7.962	7.43047	8.37616	7.22883	7.44263	7.30549	7.74118	7.3315	7.39192	7.72139	8.12981	7.57834	7.52454	7.1142	7.6294	7.28498	6.67015	7.13904	7.13477	6.98095	7.68138	7.42224	7.38024	7.40846	6.78895	7.37632	7.3104	7.15078	6.83071	7.04297	7.25289	7.20853	6.24821	6.03685	7.80486	7.19666	6.94951	6.39742	5.72795	5.87287	6.02193	6.59248	6.04957	5.84209	5.53252	5.65862	7.10723	5.25328	5.85059	5.22867	6.51822	6.33481	7.60715	6.75974	7.21071	7.58144	5.13061	7.09297	5.77846	7.48294	7.91982	7.12298	7.41769	6.79381	6.86158	6.7779	6.26021	7.1591	6.57674	7.51922	7.34572	6.82339	7.1912	6.87404	6.0005	5.65387	5.62452	5.82672	6.28504	6.82248	7.10177	5.80183	7.41326	7.08183	7.13493	7.24724	7.79512	7.87732	7.51577	6.74832	7.10127	6.60516	7.01104	7.3872	7.22296	6.84451	6.96811	6.83067	7.16407	6.71946	6.17062	7.02437	7.6415	7.75162	6.01358	5.9314	7.67926	7.75312	7.49915	7.22964	6.29846	7.21301	6.07246	6.27791	6.53353	7.00637	5.33367	5.77761	4.60594	4.73799	6.2069	6.23393	6.24428	6.3929	5.33563	5.85594	5.36957	5.28048	7.38025	7.43924	5.98599	6.14445	6.13004	6.26508	5.78039	5.96312	5.76694	5.45324	5.63021	4.92831	6.86365	7.07579	6.46808	6.2896	5.1827	5.57608	4.71326	4.99246	5.79315	5.55368	6.09658	5.73366	5.43661	5.81129	5.31591	4.94066	6.92571	7.28405	5.44196	5.40157	4.56933	5.13716	7.70791	7.89044	5.85022	7.01868	5.58139	5.44276	5.27318	5.16156	7.14186	6.99242	7.5682	7.34565	7.6493	7.34831	5.2758	5.20892	5.49629	5.17146	5.19308	5.51951	7.0445	7.62323	7.27242	7.60908	7.28025	7.7281	6.04554	5.36083	5.56045	4.90092	5.11104	5.31671	7.05486	7.20948	5.77966	7.33422	7.30051	7.19544	6.87108	6.84786	8.13449	7.91785	8.05371	8.00117	5.80375	5.47024	5.56844	5.02499	4.87398	5.02307	7.10683	6.63734	5.05555	6.8646	6.01577	6.45	6.07523	6.78368	7.32506	7.55275	7.24787	7.68759	7.18612	5.10759	6.16724	6.67668	5.79453	6.08097	7.97883	8.09381	6.8016	7.38084	7.70035	7.65408	6.70165	7.27437	6.36775	6.66069	5.65015	6.17607	5.78582	5.80609	6.84578	7.26791	6.88185	6.94012	7.16239	7.98901	7.56829	7.50426	6.91424	7.01135	7.26047	5.04389	6.7534	6.29848	5.9089	6.58072	6.01456	7.24553	6.9259	6.82744	6.31667	7.23616	6.81209	6.81177	6.53033	6.3885	6.74704	6.42664	6.59564	7.72073	7.95199	7.89369	7.64448	7.86301	6.76553	7.10162	7.11781	6.75057	7.33294	7.53845	6.50888	8.40427	8.26798	8.04831	6.90015	6.85704	6.71274	6.77351	6.79455	7.22861	6.5631	6.56337	6.75218	7.2656	6.74302	6.99237	6.42285	7.12442	6.82139	7.34896	7.24784	6.69168	8.0661	8.0564	8.18245	7.11361	6.4034	6.74645	6.54458	6.63264	7.20708	5.62417	7.41818	7.33071	5.89788	7.47916	7.27967	6.04035	6.75616	5.74798	6.89103	7.94106	8.07865	6.37162	6.59999	6.82008	6.37328	6.9513	6.93166	6.46875	6.81056	6.81352	7.42656	7.67189	7.79145	7.19708	7.8804	7.85419	7.90121	8.12395	8.41367	7.82172	7.76081	7.61625	7.80399	7.73239	7.82657	7.9159	7.84576	7.78798	8.13589	8.14473	7.96705	7.54838	7.61311	7.48888	7.59315	7.95899	7.6424	7.44708	7.75262	7.5136	7.08013	7.35303	7.10729	7.32793	7.14337	7.4147	7.66506	7.63045	7.31355	6.41334	6.98908	6.65228	6.3553	7.18797	6.94808	7.23664	6.96544	7.04138	7.21699	7.9449	7.48414	7.50899	7.17151	7.2989	7.00275	7.26555	7.94799	8.15152	7.45716	7.43228	7.24139	6.86929	6.30566	6.58438	7.63383	6.16666	7.69933	7.64134	7.85083	7.65437	7.08302	7.23904	6.78804	6.83458	6.13939	6.69648	6.93807	7.11607	7.57933	7.6726	6.45877	7.20349	6.67438	6.91836	8.30994	8.11222	7.59913	7.4659	6.95946	6.71472	6.50753	6.65406	6.74188	6.92663	7.39133	7.30096	6.87184	7.53334	7.24792	7.51652	7.40743	7.48759	6.79374	6.99619	6.64271	6.73565	6.81664	6.89616	7.19214	6.82903	7.1124	7.12199	7.88876	7.62471	7.06482	6.61134	6.37459	6.7176	7.5222	7.24874	7.76356	7.11375	7.18755	7.11027	7.33345	7.28832	6.85972	6.89264	6.49721	6.15657	8.09094	6.48248	6.87546	6.74199	6.98936	7.12572	6.41266	6.94563	7.71768	7.76547	7.83126	7.70078	6.71911	6.42693	6.55629	6.66706	6.33345	6.20792	7.13796	7.1061	7.07457	6.90893	5.94722	6.42325	6.15955	6.09095	7.94048	7.61063	7.56318	7.76874	6.88048	7.03482	6.56752	6.35652	6.80598	6.5604	7.68034	7.81907	7.19976	7.53477	8.16546	8.24407	7.37839	6.74596	6.48667	6.55802	6.28979	6.28542	7.0293	5.95471	7.48229	7.78993	5.98738	7.24477	7.73209	8.01862	7.97878	7.96537	6.72551	6.61886	6.91944	6.03955	6.15228	6.57509	5.33645	6.13539	6.09464	6.49792	6.75952	7.18966	6.89426	7.28358	7.21338	7.23978	7.07109	6.86495	7.14435	7.06804	6.45841	7.78296	7.77675	7.84427	7.44992	7.74873	7.60503	7.3234	7.64842	7.40297	7.7634	7.63989	7.52899	8.69862	8.51802	8.71322	6.08677	7.24192	6.78788	6.8766	6.69612	6.61674	6.52627	7.23837	6.63772	6.83709	6.82872	7.25025	6.75824	6.92139	6.80373	6.84805	7.72252	7.10529	8.68011	8.70634	7.82379	6.42162	6.9511	6.66263	6.70062	7.06837	6.85576	7.01199	7.28105	6.96411	7.17217	7.47801	7.40121	7.57588	7.46889	7.47064	8.43852	8.17249	8.3504	6.7873	6.99564	6.75338	6.24292	7.09111	6.73589	6.71698	7.06094	6.75839	7.46903	7.21388	7.44332	8.15224	7.77247	8.07904	8.05932	8.06962	7.90077	7.73751	7.42601	7.21818	8.07505	7.44646	7.95302	8.04417	7.40458	7.84496	8.26198	7.96227	8.04621	7.19713	6.9478	6.69857	7.51196	6.72147	7.44519	7.51672	7.21454	7.55197	7.02355	6.73962	7.55414	7.50654	7.4603	7.49974	7.0384	6.89474	6.04494	6.99055	7.36636	6.68434	7.34535	7.10704	6.70124	5.90131	7.44142	7.0121
GRMZM2G427087	8.55151	7.46789	7.73747	9.83727	9.38924	10.1531	9.79378	9.12962	9.70635	8.62671	8.47333	8.60145	8.66536	8.68557	8.8067	8.93064	7.55703	7.53296	8.65145	9.02154	8.51325	8.1328	8.36016	8.44584	8.48961	8.06688	8.57352	7.63846	7.85334	8.96962	8.43306	8.64722	7.48036	7.83615	7.84923	8.29207	7.56012	8.53122	8.08264	8.33612	7.39668	8.85134	7.69537	7.69205	8.12533	7.86141	8.20286	8.17129	8.95837	8.71634	8.9721	7.62004	7.8699	7.78157	7.69083	9.31002	9.34243	8.99267	9.86432	9.41858	8.77447	9.31339	8.85101	9.47774	9.1268	7.79766	8.18114	8.19679	7.55187	7.61895	8.23256	7.98634	7.50262	8.74761	7.43616	7.91221	7.60128	7.52007	8.98805	8.90427	8.52323	10.1421	9.09272	9.24915	7.2773	9.70243	8.88481	9.56649	10.0902	9.04255	9.13919	7.99961	8.48246	8.95215	9.19622	7.97729	9.29916	9.33812	7.88047	7.87769	8.21572	8.66718	8.66653	8.72787	8.03018	8.9398	8.41513	7.98799	9.2752	9.63363	9.39459	9.44876	7.89361	8.07017	8.10382	7.81335	7.79788	7.46014	8.3976	7.94756	8.09497	7.60971	8.55737	8.59928	9.02727	9.38498	9.53793	9.31058	9.14297	8.83879	9.08722	9.42696	9.31034	9.18555	8.3014	7.82232	8.14297	8.51845	8.00376	8.78284	8.58516	9.1113	8.13899	9.03986	8.0068	7.61889	7.33919	8.27273	8.01953	8.91135	7.4147	8.46892	8.02604	8.80246	8.85776	8.38111	8.82411	8.35237	8.22699	8.02253	8.2165	7.81207	8.192	7.83841	8.12981	8.08398	8.56854	8.24181	8.27251	8.27263	7.92145	7.85015	7.72886	8.0796	8.00438	8.22846	8.45497	9.39669	9.5847	8.68256	8.65403	8.92156	7.30467	8.78852	8.57803	8.83324	9.95571	9.2859	8.36863	8.60878	7.81368	8.95736	8.72915	7.4321	7.27913	8.42397	8.21412	9.25943	9.41683	8.9313	7.93289	9.06428	7.98973	7.93794	8.48187	8.69693	7.50142	7.60385	8.02373	8.17463	9.93563	8.07013	9.85282	8.14891	8.45161	8.01647	7.96622	7.84345	7.3308	8.81092	8.67168	7.64472	7.01505	7.37569	7.84121	7.73374	8.3738	7.65737	9.01191	8.99215	7.51338	7.54875	8.70026	9.04035	8.88799	9.61148	8.12097	8.41071	7.79491	7.91461	8.48336	8.42504	7.25311	8.18371	7.56734	8.5889	8.69539	7.29827	7.4015	8.79025	8.97026	7.64377	7.80387	8.81742	8.89518	7.92785	8.81848	8.97714	8.97228	9.15094	7.96679	8.18316	7.528	7.65516	8.8522	8.6155	8.13111	8.86146	8.27517	7.94892	7.28375	6.71409	8.45146	8.28094	9.35229	9.29891	8.3852	8.0265	7.96057	7.97102	9.42565	9.21639	8.0077	7.5913	8.42517	8.82155	9.52008	9.52211	8.03645	8.51222	8.26301	8.43681	10.0579	9.13894	8.63413	7.09013	8.93279	8.70736	7.25258	7.51284	8.53777	8.53559	9.24183	9.11959	8.52264	8.50828	7.54788	7.58768	9.04803	8.87801	7.84872	6.80753	8.84522	8.71837	9.53952	9.80608	8.58939	9.10412	8.50764	8.15287	7.8017	7.85415	9.36603	9.72022	8.45596	7.78769	8.12066	8.2016	8.8096	8.33494	9.64903	9.79045	7.86791	8.03454	9.03624	8.95386	8.91343	8.94143	8.82876	9.07907	8.53738	8.70537	8.89791	9.31464	7.82716	8.06303	9.42868	9.3269	8.31914	7.63353	9.04555	8.90268	8.2958	8.72968	8.32861	8.22589	8.72948	9.0105	8.8319	8.83187	8.45091	9.27253	8.0587	9.01842	9.49036	9.55321	8.05032	7.1701	10.2234	9.79316	10.557	10.8118	10.1909	9.86568	8.66594	9.12183	8.20988	8.75181	9.0351	9.26267	8.23119	8.32061	9.38046	9.33226	8.58171	8.82424	9.06933	8.72501	9.16524	8.84908	8.96264	9.08819	8.45641	8.85578	9.24264	9.16022	7.85429	7.86815	8.52904	8.50769	8.29277	9.01734	8.79526	8.57595	8.67536	8.66507	8.4741	7.88667	8.63296	8.52424	8.98888	9.25678	9.26712	8.93569	9.11148	7.99658	6.90713	7.22483	9.95609	9.84651	9.35792	10.4072	10.2962	10.3661	10.2506	9.47097	10.9193	8.55769	8.70513	8.97187	8.20703	8.15618	9.44184	8.27423	8.48711	8.17686	8.07722	8.10015	8.38739	9.21459	8.77236	9.38429	10.7064	9.37631	10.2257	10.4766	9.36112	9.79217	10.279	8.8507	9.92789	8.6138	10.9545	8.06619	9.92938	9.44494	9.41329	7.94922	8.20304	8.21073	8.85717	9.08831	9.24134	8.03377	9.96157	9.97389	10.3867	9.78934	8.53798	8.45058	8.33149	8.3649	8.66386	8.00855	8.36917	8.57322	7.78829	8.38396	9.70276	8.92758	8.95923	10.1238	10.2091	11.1342	10.3774	9.64412	9.92939	9.91236	9.23075	10.0892	8.15149	7.94603	8.11313	9.13937	8.73748	8.88987	9.71364	8.76945	8.79144	8.22286	8.28809	8.09004	8.38718	8.48933	8.59893	8.53058	8.51319	8.25683	8.42572	8.61181	8.37289	8.54121	8.41351	8.81744	8.1969	8.38339	8.40138	8.52343	8.10103	8.107	8.40614	8.35339	9.04129	8.48601	8.46987	8.14822	8.2744	7.9032	8.41776	9.76123	9.33713	9.55507	9.66099	9.15359	9.17094	9.51326	9.08022	9.24276	7.84627	8.75268	7.84316	7.44369	6.96574	7.2989	7.99289	7.78083	8.91406	8.56951	7.90036	8.18245	7.44352	7.44364	8.78961	8.66922	7.85347	7.51122	8.2153	8.08575	8.79279	9.15615	7.4864	7.61678	7.46748	7.29398	9.30212	8.83184	8.10985	7.66266	8.45073	8.22068	7.51396	7.06885	8.52871	8.17249	9.06579	8.96908	8.65007	8.56863	7.44622	7.37314	8.77611	8.82353	7.86877	7.3606	8.44378	8.44315	9.30534	9.30248	8.81958	9.02069	8.03967	8.3045	7.57974	7.76473	9.43034	9.23389	8.31803	7.39384	8.17288	7.87674	8.76727	8.49626	8.72138	8.78179	7.61062	7.59962	8.75599	9.00317	8.79153	8.20918	8.14107	8.49119	8.21432	8.46903	8.72208	8.75606	7.45016	7.54031	9.00596	9.19558	7.47627	7.88258	8.63506	8.29986	7.85859	8.3536	8.36023	8.16845	8.84781	8.93652	8.84818	9.03163	8.32383	8.7349	7.93214	8.1204	9.50848	9.49725	8.05471	8.03581	9.77227	9.26271	10.4283	10.6785	10.0884	9.94051	8.54678	8.74066	8.26938	8.59433	8.75921	8.84834	7.53894	8.19615	8.76195	9.02643	8.64064	8.86337	8.77667	8.65533	8.98784	8.92601	8.38692	9.02541	7.56761	7.83533	8.75489	9.16935	7.54618	7.82324	8.20847	8.50641	8.63177	8.08102	8.72606	8.59344	8.47538	8.69285	8.26174	7.75548	8.55576	7.83155	8.54598	8.00643	9.15315	8.8284	9.16077	8.11436	7.96432	7.87544	9.12713	9.37159	8.56735	10.0777	10.2301	9.63317	9.58107	9.34756	9.85727	8.26371	8.4782	8.453	8.06179	8.15939	8.45449	8.5293	7.64842	8.40606	8.3591	7.96665	8.43198	9.33992	9.37149	9.52509	9.94456	9.53133	9.4912	10.2026	9.66275	10.131	9.56463	9.07005	9.46563	7.63574	8.81544	8.22233	8.15943	8.92834	9.44642	8.89507	8.42223	9.03654	9.41747	8.98891	9.42023	9.22689	9.24424	9.26843	9.88178	9.58332	9.75109	8.57956	8.55108	8.1078	7.97018	8.34152	8.13463	8.24854	8.297	8.21169	9.27952	9.15104	9.25507	9.06867	9.31272	9.55139	9.99138	9.42447	9.77609	9.29129	9.18387	9.24641	8.78226	8.25967	8.46851	8.53423	9.05238	9.16272	8.82478	8.49448	8.86554	8.72424	8.45152	8.65894	8.6987	8.45319	9.00105	8.72672	8.51878	8.48568	8.76053	8.33089	9.03876	8.74307	8.58352	8.92698	8.4366	8.17444	8.52327	8.48838	8.30609	8.57358	9.24316	9.3999	8.55831	8.13731	8.36363	8.16999	9.44278	8.66064	9.54579	9.31225	8.833	9.64404	9.06741	9.07615	9.04385	10.0471	8.70088	8.80992
GRMZM2G427090	8.62106	8.21068	8.5696	8.5359	8.5213	8.77593	8.97011	8.76841	8.56349	8.58493	9.50663	8.44148	8.47628	8.52029	9.57815	9.33084	8.44626	8.24146	8.60496	8.48301	8.74526	9.28087	8.75825	8.57716	8.61167	8.8977	8.73969	8.34375	8.32502	8.68802	9.34263	8.70491	8.39145	8.26733	8.95657	8.79907	8.83082	8.5549	8.53461	8.41614	8.55406	8.97681	8.74892	8.90907	8.70842	8.33146	8.32202	8.3583	8.84968	8.68606	8.33167	8.59165	8.64008	8.5573	8.67578	8.3458	8.09628	8.47163	8.63541	8.90269	8.14452	8.54614	8.76576	8.43174	8.29914	9.03484	8.66695	8.88645	8.78113	8.41297	8.70546	8.43364	8.32361	8.44834	8.7526	8.56865	9.0763	8.48656	8.70195	8.68768	8.5039	8.3644	8.53697	8.59524	8.59113	8.55676	8.5118	8.70764	8.44805	8.54371	8.77503	8.75173	8.50306	8.4735	8.37273	9.24186	8.48934	8.39219	8.20231	8.60178	8.20865	8.77521	8.53672	8.79926	9.03185	8.41051	8.70637	8.52608	8.36149	8.63578	8.56094	8.81902	8.61252	8.73306	8.38132	8.80676	8.70833	8.91892	8.92265	8.78442	8.67531	8.86575	8.74275	8.54262	9.01599	8.50299	8.24243	8.41402	8.7307	9.23208	8.89233	8.36204	8.47804	8.68257	8.51166	8.45944	8.55999	9.04858	8.78165	9.33894	8.793	8.96461	8.81755	8.55849	8.57474	8.4494	8.42671	8.85661	8.62122	8.78959	8.82135	8.80781	8.54923	8.77614	8.89905	8.84766	8.71024	8.60945	8.74333	8.35545	8.45855	9.23471	8.4699	8.27847	8.25366	8.77527	8.291	8.96384	8.71517	8.62058	8.39097	8.8483	8.95403	8.58677	8.61552	8.49365	8.11978	8.40031	8.69138	8.65425	8.96068	8.77597	8.43417	8.79693	8.92839	8.76761	8.62848	8.61856	8.39889	9.3902	8.24439	9.66259	9.47714	9.00598	8.91871	8.54896	8.18453	9.47321	9.20051	9.10456	9.34618	9.26555	8.60023	8.43231	8.45407	8.23139	8.20852	8.09531	8.67004	8.57165	9.39178	9.27199	9.11789	8.61262	8.70701	9.07868	9.11409	8.87837	8.41408	8.54989	8.28557	8.393	8.57607	7.94427	8.78614	8.71317	8.60412	8.74829	9.46561	9.46698	9.10491	8.71385	8.48925	8.2267	8.80976	8.91093	8.88624	8.91337	8.74124	8.83552	9.17473	8.73152	8.4889	8.57084	8.2742	8.43226	8.05708	8.21474	8.53747	8.38541	8.20689	8.86	8.73981	8.69087	8.53299	8.44954	8.52509	8.47892	8.7546	8.69149	8.9366	8.9715	8.25212	8.02783	8.4462	9.67677	8.76615	9.41335	9.22274	9.34614	8.88556	8.39247	8.69315	8.66568	9.33878	9.5347	9.51088	9.08038	8.73938	8.58011	8.86792	8.65342	7.66197	8.33852	8.66911	8.73193	9.06047	9.12113	8.8382	8.84319	8.9725	8.30543	8.35119	8.52787	8.41217	7.89608	9.16162	9.09136	8.83749	8.42777	8.32316	8.32984	8.97504	9.02944	9.21976	9.1613	8.82037	8.36877	8.48808	8.26908	8.02132	8.01151	8.50814	8.4751	9.19979	9.03813	8.65558	8.43567	9.17809	8.85646	8.95903	8.30998	8.3169	8.2817	8.31792	7.84461	8.67435	8.45616	8.4822	8.33494	9.21122	9.05118	8.74465	8.15313	8.28625	7.96534	8.57543	8.22529	8.49803	8.31916	8.53983	8.23356	8.97269	9.02308	8.53691	8.05073	8.14957	8.50606	8.27424	8.33756	8.42419	8.28827	8.51208	8.4982	8.3151	8.58929	8.69405	8.28591	8.42957	8.43325	8.86012	8.85101	8.50094	8.11088	8.52503	8.42334	8.26036	7.83484	8.18433	8.5992	8.29894	8.32912	8.15166	8.34031	8.46293	8.28446	8.63044	8.36037	8.92402	9.00447	8.33258	8.08562	8.32107	8.10703	8.58479	8.2254	8.26817	8.3564	8.26381	8.07384	8.90647	8.42962	8.22471	8.18104	8.67623	8.33808	8.46475	7.86815	8.35491	8.33547	8.0674	7.96197	8.37532	8.32633	8.2014	8.17206	8.63839	8.22712	8.28256	8.30077	7.83832	7.80779	8.35731	8.18561	8.05804	7.89073	7.85136	7.97027	7.96332	8.27899	7.73266	8.29866	8.24747	7.76845	8.27406	8.464	7.85982	8.48105	8.45931	8.17676	8.58157	8.35181	8.36189	8.52905	8.63171	8.05839	8.34705	8.61535	8.13119	8.52424	8.53193	8.27362	8.01531	8.11802	7.61282	8.42658	8.17694	8.53364	7.92131	8.40361	8.17957	8.45701	8.36191	8.53655	8.01679	8.60373	8.23672	8.14431	8.3896	8.33418	8.5604	8.6664	8.52708	8.47967	8.46147	8.27226	8.1648	8.57267	8.19799	8.69134	8.51161	8.29314	8.88378	8.4156	8.30345	8.69714	8.48855	8.5144	8.90045	8.4338	8.34646	8.11953	8.11105	7.9436	8.40035	8.4942	7.92645	8.39571	8.37176	8.17788	8.35593	8.17607	8.26742	8.83921	8.51916	8.39058	8.78896	8.57401	8.52491	8.39355	8.39546	8.25262	8.58585	8.38658	8.45054	8.60307	8.35102	8.40917	8.53113	8.32091	8.52166	8.63404	8.69808	8.32929	7.98487	8.39719	8.29237	8.2881	8.1329	8.20104	8.3944	8.43216	8.22139	8.33485	8.25506	8.36833	8.35369	8.29744	8.24397	8.51702	8.32069	8.39459	8.73186	8.22123	8.45102	8.50431	8.49143	8.50241	8.50357	9.20725	8.93746	8.84319	8.26328	8.10711	8.28393	8.29788	8.92015	8.81239	8.91209	8.86029	8.30177	8.1832	8.18901	8.17802	8.50857	8.15393	8.63015	8.59321	8.93003	8.92734	8.51218	8.92268	8.21024	8.40691	8.11683	8.19596	8.2484	8.39007	9.10628	9.10526	8.27843	8.25758	8.26376	8.36748	8.95407	9.00825	9.05343	8.80135	8.48839	8.29429	8.34584	8.25126	8.12822	8.01187	8.57435	8.29161	8.95774	8.67656	8.5612	8.50787	8.8778	8.87643	8.55587	8.26595	8.35254	8.32549	8.57016	8.49096	8.67012	8.52189	8.45774	8.41639	9.16063	8.82981	8.32582	8.04014	8.17554	8.14766	8.9039	8.69975	8.63391	8.64952	8.61055	8.47905	9.10524	8.95919	8.49081	8.3781	8.31569	8.32256	8.59222	8.37978	8.27156	8.38981	8.74883	8.53289	8.1313	8.0927	8.38062	8.47961	8.39222	8.25469	8.97233	8.89116	8.31529	8.14421	8.25609	8.18621	8.30278	8.61334	8.12095	8.21855	8.41411	8.24262	8.27688	8.39134	8.47697	8.58923	8.11438	8.35952	8.85167	8.85098	8.30904	7.89353	8.15085	8.23393	8.57055	8.39892	8.23521	8.32379	8.44713	8.26342	8.81336	8.96907	8.3015	8.18217	8.46384	8.49874	8.55594	8.73905	8.44288	8.37738	8.25033	8.20242	8.46706	8.29199	8.32452	8.44827	8.63052	8.75512	8.70101	8.41661	7.90216	8.14963	8.81341	8.7023	8.61118	8.30905	8.37978	8.30972	8.25673	7.93429	8.11743	8.25608	8.48333	8.02434	8.41885	8.26349	8.2515	8.64385	8.33312	8.3661	8.51059	8.29837	8.39707	8.59878	8.37947	8.63002	8.45345	8.42034	8.23221	8.48938	8.48029	8.55923	8.3735	8.19289	8.18828	8.48479	8.5054	8.34215	8.1161	8.41114	8.29851	8.47838	7.90465	8.38479	8.49605	8.06816	8.03688	8.46658	8.62559	8.53294	8.67078	8.4436	8.36554	8.07359	8.30326	7.92978	8.14547	8.53444	8.58599	8.53401	8.35631	8.42344	7.99186	8.09757	8.30801	8.02099	8.08316	8.32301	8.66838	8.5079	8.38476	7.97794	8.23014	7.94448	8.12355	8.45148	8.20172	8.11129	8.08035	8.16438	8.19115	8.24838	8.41133	8.69426	8.40134	8.51028	8.61831	8.50307	8.37426	8.27878	8.42445	8.72542	8.70161	8.31831	8.36217	8.39978	8.27001	8.14335	8.73961	8.47083	8.33005	8.2961	8.27999	8.60917	8.37122	8.29919	8.34627	8.20179	8.48897	8.33964	7.98141	7.18427	8.359	8.53406	8.44594	8.15493	8.21316	8.18246	7.98511	8.5431	8.15326	8.24283	8.30947	8.19471	8.54581	7.98099	8.42301	8.57948
GRMZM2G427097	8.54602	8.43772	8.27739	9.05161	8.22339	8.91991	8.22681	8.86059	8.35744	8.60179	9.34555	8.23165	8.76642	8.71216	7.94056	8.31564	8.50444	8.61343	8.58594	8.30711	8.59267	8.73629	8.3653	8.68091	8.76602	8.6426	8.40595	8.87394	8.67955	8.87124	8.58521	8.78938	8.39145	8.68467	8.91944	8.56778	8.93496	8.7447	8.95824	8.59178	9.19014	8.20358	8.68839	8.20224	8.4139	8.90108	8.29315	8.54876	8.6766	8.8902	8.66242	8.89477	8.27886	8.12202	7.95127	8.72803	8.66598	8.43849	9.17569	8.53712	8.5651	9.02938	8.83715	8.51725	8.57914	8.49136	8.348	8.27648	9.07305	9.12265	9.01327	8.23938	7.76158	8.54038	7.80494	8.27396	7.68745	8.29704	10.4025	10.3333	9.58729	9.05351	8.63909	8.69983	8.2711	9.22053	8.46667	8.18672	9.09017	8.67414	8.22195	9.16058	8.61769	8.46254	8.92822	8.9015	8.81809	9.12693	8.15478	8.21214	8.41912	10.0266	9.72412	9.2737	9.48382	8.49583	8.86578	8.64269	8.78325	9.48056	8.77863	8.85215	7.84847	8.13602	8.03623	8.29688	8.08342	8.26781	8.48684	8.52277	8.39907	8.26041	9.61763	9.12062	9.43537	9.58092	9.02705	9.1454	8.40857	8.86964	8.61723	9.00276	8.89143	9.38358	8.43732	8.43246	8.28462	9.35614	9.12306	9.17069	9.07192	9.46961	9.1618	9.09264	8.66302	8.26129	8.32127	9.40772	9.17395	8.92794	9.39276	9.24965	9.12397	9.14687	9.24431	9.053	9.00632	8.34581	8.31767	8.58162	8.72715	8.95934	8.00029	8.37829	8.0037	8.28263	8.32382	9.25053	9.09422	8.83462	9.42786	9.00312	9.437	8.89954	9.2663	8.90582	9.4097	9.32085	9.38728	8.68256	8.41741	8.42284	8.95091	9.61615	8.78853	8.66799	9.47646	8.41636	8.59454	9.78077	8.53176	8.40093	8.32068	8.94961	8.67181	8.62004	8.4952	8.47532	8.49264	8.22208	8.73207	8.17313	8.82607	8.47723	8.51991	8.27082	8.43528	7.60385	8.60617	8.61858	8.46864	8.7695	8.09444	8.66091	8.60305	8.5869	8.45089	8.73642	8.50979	8.69231	8.17579	7.84279	8.94289	7.96941	8.69425	8.84524	8.21781	8.74443	8.29611	8.36166	8.55123	8.57038	8.15593	8.98106	8.78661	8.45852	8.8002	8.33664	8.89209	8.79273	8.5259	8.15154	8.83285	8.73423	8.25594	8.54528	8.32346	8.40687	7.89342	8.77674	8.04558	9.0334	8.32401	9.04965	8.7485	8.63881	8.77312	8.15571	8.42228	8.11904	8.70191	8.24662	8.98016	8.50599	8.65025	9.28814	9.01641	8.41117	8.86652	8.97829	8.96225	9.02748	8.76003	8.70271	8.53262	8.66249	8.73499	8.63628	9.08868	8.53645	8.7543	8.07242	8.80365	8.23186	8.47931	8.34411	9.13434	9.06952	8.92579	8.62011	8.99929	8.15574	8.47512	7.78477	8.57583	8.2146	8.48008	8.52951	8.65005	8.4603	8.22987	8.38266	8.74672	8.44906	8.34669	8.47669	8.32485	8.51354	8.44206	8.25763	8.55787	8.28555	8.36113	8.29614	8.47018	8.79405	8.88104	8.45732	8.22404	8.41847	8.6285	8.26591	8.36586	8.6837	8.36721	8.4131	8.65189	8.65215	8.40605	8.68276	7.97744	7.64914	8.50268	8.18688	8.05073	7.75841	8.47488	8.27332	8.62651	8.15874	8.823	8.50079	8.40668	8.0119	8.5886	8.08129	8.26039	8.04081	8.65651	8.39497	8.51875	8.14168	8.8265	8.4829	8.89558	8.36377	8.53982	8.41873	8.83409	8.58629	8.19235	7.87278	8.55433	7.98007	8.45181	8.55836	8.29546	8.14474	8.16584	8.45136	8.11555	7.94534	8.15851	8.37434	8.45054	7.90496	8.57792	8.65118	8.19292	7.81843	7.97479	7.99635	7.95736	8.05002	8.27403	8.10339	8.34047	8.38913	8.3814	8.17208	7.98805	8.26439	8.73458	8.6574	8.44705	8.95854	8.17994	8.46352	8.52576	8.36335	8.72161	8.65749	8.30757	8.25652	8.57707	8.63789	8.68625	8.48277	8.1342	8.43897	8.41205	8.20252	8.43297	8.28809	8.2879	8.54504	8.46688	8.50204	8.90767	8.42004	8.92162	8.75501	9.62942	9.12136	8.5013	9.12294	9.37652	8.29764	8.14922	8.36754	8.86666	8.91078	9.51256	8.16328	7.67805	7.5217	8.2568	7.82943	8.41268	10.5327	9.69905	9.59169	9.11085	8.88773	8.82517	8.88542	8.71583	9.05189	8.97331	8.7024	8.57352	8.91163	10.0157	8.57426	8.71321	8.9777	8.89952	8.2524	7.75158	7.9724	9.98918	9.58898	9.6105	9.37142	8.92921	9.24629	9.4199	8.97029	8.75414	7.8066	7.89041	8.19463	7.42849	8.00293	8.61836	8.11082	8.07192	8.3953	9.7059	9.28904	9.45694	9.76526	8.97233	10.1603	9.83983	8.93275	9.24104	9.69068	9.26226	9.2678	8.08224	7.84059	7.94024	9.25689	9.00533	8.87396	9.28059	9.0554	8.96847	8.32536	7.85178	8.09541	9.29669	8.999	8.94622	8.95735	8.94222	9.03905	8.98132	8.79856	8.83894	7.95802	7.7254	8.10167	8.12472	7.88245	8.20249	7.89144	8.04853	8.08743	9.20721	9.17212	9.08789	9.29288	9.22468	9.01944	9.19702	8.80829	9.67707	8.60653	8.34979	8.56549	8.43667	7.76863	8.0358	9.18295	9.10913	9.02709	9.32704	9.79038	9.10087	9.21581	9.07016	9.19537	9.21265	9.30807	9.27176	9.68166	9.15405	9.00339	9.32485	9.11491	9.31184	9.01193	9.68377	9.20767	9.00421	8.94444	9.46547	9.06745	9.56941	9.11997	9.62367	9.25358	9.73385	9.01709	9.47428	9.16957	8.61015	8.86617	8.89932	8.94027	8.76323	8.62237	9.12919	8.92348	8.65007	8.62466	8.93548	8.76516	8.41638	8.49799	8.99919	8.83552	8.80153	8.6678	9.27846	9.15955	8.65793	8.51187	8.92311	8.51779	9.01305	8.69232	8.92568	8.35392	9.26991	8.68629	9.07227	9.10145	8.49872	8.95222	8.60056	8.56966	8.86063	8.63296	8.55523	8.40552	8.49607	8.73731	8.73264	8.48035	9.11694	8.97291	8.50557	8.4732	8.84673	8.75953	8.59448	8.04139	8.6714	8.33919	8.7661	8.56848	9.06995	8.73687	9.14403	8.92221	8.88027	8.54381	8.7947	8.77849	8.64325	8.44245	8.79783	8.42377	8.33773	8.76056	8.42899	8.62779	8.59936	8.5547	8.47043	8.28901	8.30302	8.4061	8.60369	8.27667	8.90976	8.80563	8.35921	8.32385	8.55985	8.27984	7.86338	8.2964	8.67604	8.44389	8.8211	8.65991	8.74692	8.65756	8.68839	8.28475	8.77086	8.24954	8.82931	8.34524	9.11792	8.53566	9.20168	8.53262	9.28953	8.8711	8.77082	8.4614	8.90307	8.83176	8.64917	8.59776	8.45008	8.86686	8.77444	8.71767	9.00598	8.93258	8.91897	9.04098	8.72712	8.64827	9.2906	8.98774	8.91469	8.89038	8.71865	8.70684	9.21404	8.69498	8.63015	8.8546	8.55416	8.66101	9.18386	9.06818	8.96781	8.34557	8.10871	8.42698	8.48671	7.99183	8.80023	10.8898	10.2395	10.3002	9.30357	8.8625	9.1565	9.54524	8.50916	9.10288	9.56062	8.76456	8.91038	9.21379	8.58689	9.09125	9.21707	8.92222	9.15917	8.57972	7.87881	8.47873	10.6903	10.1843	9.64234	9.23363	8.6637	8.87424	9.23837	8.99673	8.97395	8.43836	7.84028	8.27668	8.37925	8.14701	8.30171	8.65101	8.37749	8.25553	10.0072	9.34172	9.31222	9.31766	8.88369	8.52177	9.12924	9.19015	9.14781	9.43769	9.24263	9.04034	8.2201	8.54906	8.15674	9.42725	8.97018	9.25817	9.61426	9.09253	9.26662	8.68003	8.18198	8.07519	9.18314	9.41451	8.95396	9.23553	9.23549	9.07978	9.62634	9.08087	8.96243	8.67995	8.59009	8.38883	8.41514	8.63989	8.10388	8.37072	8.76262	8.35686	9.3712	9.06869	9.30467	9.26098	9.17316	9.0558	9.2775	8.8475	9.46061	9.02962	8.68757	8.99769	8.53645	8.049	8.43483	9.36478	9.30315	9.13016
GRMZM2G427106	4.95419	3.74659	4.2907	5.70382	5.18956	6.01619	5.84536	5.78998	5.86366	6.5316	5.63746	6.64688	6.5602	6.48409	4.938	5.91901	4.99803	5.58564	5.42749	5.5523	6.61691	5.46401	6.10326	6.59823	6.61045	5.26545	5.77736	4.66703	5.00647	5.62608	4.6644	5.41748	5.25576	4.29801	6.01352	6.09044	5.12932	5.57037	6.30981	6.29514	4.64177	6.28673	5.27303	5.3212	5.39609	4.69689	5.09783	5.22686	5.0129	5.42699	5.22196	4.71563	4.2947	3.74659	4.2678	5.08073	5.93686	6.21033	5.37818	5.57654	4.72736	5.11999	5.19509	5.59657	5.25413	5.89366	6.13879	6.17022	5.61508	5.37367	5.98217	4.25323	4.4632	5.52037	3.74659	4.43481	4.25729	4.46432	6.39422	6.60415	6.77028	6.10486	5.20124	4.99848	4.98798	5.21554	4.73486	5.48639	5.16115	5.45624	5.4485	5.0892	5.36876	5.68819	5.40874	3.74659	4.98093	5.36295	3.74659	3.74659	4.67848	6.31381	6.58305	6.44456	5.09381	5.03838	5.41347	4.64619	4.88712	5.13027	4.64234	5.2725	3.74659	3.74659	4.33751	3.74659	4.33431	4.96352	5.5125	4.24042	4.77502	4.2928	6.35882	6.75209	6.67546	5.08205	4.89247	5.3757	5.26649	6.34868	4.57766	4.86618	5.10203	5.31446	5.01074	3.74659	4.48941	6.06773	5.89137	5.96519	6.5867	6.77883	6.23193	6.7392	3.74659	4.94718	4.57421	6.30285	5.92151	6.83629	5.19613	6.59142	6.30217	6.72506	6.75739	6.44916	6.42143	3.74659	3.74659	3.74659	4.36726	5.48896	4.22864	3.74659	3.74659	3.74659	4.24202	6.39131	6.02652	5.84286	6.41297	6.22103	4.93184	6.05919	6.22986	6.36486	5.91072	5.34638	5.10495	4.96201	4.72856	4.66469	4.95859	5.13533	4.83914	5.00131	4.21569	5.44224	4.88141	5.81921	5.15543	5.31836	5.37518	4.90243	4.97709	5.13855	5.00239	5.99888	6.0306	5.61812	4.6643	5.81907	4.94556	5.22867	5.32429	4.71168	3.74659	4.33297	5.28567	5.30038	6.26556	4.89423	6.66745	6.41922	6.48096	5.68609	5.1734	4.48283	4.87306	5.09307	5.68943	5.01172	4.66023	3.74659	6.13347	5.75282	6.2923	6.13496	5.77764	5.26313	5.10233	5.15038	5.22695	5.24768	5.89494	5.86201	6.09149	6.30332	5.87396	6.0423	5.42093	5.23754	4.47471	5.07785	4.88174	5.11526	5.44312	4.61143	4.94286	5.50967	5.65221	5.22629	5.91992	4.98973	4.96857	5.03217	6.60169	6.90393	6.92815	6.85557	5.46263	5.54545	4.93831	5.0138	5.08008	5.54677	4.86456	5.51233	5.18636	4.9634	5.02343	4.55416	5.03548	4.63669	6.22219	5.99428	5.09665	5.00918	4.30005	5.13717	5.05328	4.99963	4.31385	5.30597	5.83548	6.12741	6.74098	6.55084	5.80591	5.38345	4.64509	5.06671	5.27691	5.69872	4.43811	4.19955	5.45908	5.63004	4.85044	4.96059	5.54725	5.30735	6.20625	6.36267	5.35601	5.57163	5.12065	5.50213	5.45995	5.71746	5.06576	4.80006	6.05706	5.47774	6.55452	7.33406	6.55298	6.46903	5.73648	5.73432	4.73321	5.30833	5.82358	5.41233	4.18173	3.74659	6.66531	5.93467	6.94915	6.41853	5.86508	6.24686	4.98128	5.73733	5.37755	5.59602	6.23035	5.94662	6.67863	6.95919	6.56779	6.42453	6.23189	5.9575	4.75049	5.02921	5.15004	5.22922	3.74659	3.74659	5.81171	5.83564	6.0147	6.3364	5.92555	5.8577	6.79026	7.03368	6.52423	6.7493	5.95785	5.70381	5.56844	6.11339	5.45317	5.465	4.42407	4.38378	5.92715	5.68406	5.65429	5.18759	5.47298	5.52703	6.63486	6.49868	6.59605	6.39677	5.4933	6.46499	5.83509	5.62037	5.34496	5.77152	6.7047	6.60957	6.61698	6.25667	6.76673	6.65578	5.78969	6.18574	5.32237	5.6981	5.62295	5.64021	5.17254	5.05974	5.96685	5.75249	5.72545	5.46766	6.78205	6.50372	6.60401	6.49611	5.81374	5.88271	6.16121	5.04389	5.74145	5.2243	5.47012	5.887	6.01456	4.73496	4.23484	3.74659	5.72724	5.19872	5.61785	4.63066	4.9846	5.31367	5.42779	5.47055	5.44751	6.3324	6.53693	6.53857	6.08576	5.79895	5.60091	4.80962	4.18679	4.40506	4.49515	4.4512	4.85212	6.89575	6.83294	7.07457	5.35014	5.8026	4.89753	5.49481	4.8803	4.97654	4.49851	5.70202	4.75897	6.33028	5.54803	5.19624	5.23579	4.7104	4.59249	4.75748	4.82762	4.51642	6.70914	6.99506	6.85677	5.5443	4.97718	5.25302	5.05402	5.52985	6.30965	4.36309	4.3852	4.40194	4.604	4.61285	4.26168	4.28564	4.76752	4.90965	7.13627	6.88133	6.60141	5.28623	5.50142	5.24472	5.17651	5.17758	5.36203	5.39081	5.12716	5.16827	4.15965	4.23838	4.59677	6.38761	6.46633	6.74782	6.7304	6.85697	6.796	4.62787	4.30134	3.74659	6.25083	6.39064	6.3954	6.51549	6.25161	6.16898	6.95773	7.03846	6.53341	4.17233	3.74659	4.42854	3.74659	4.24258	3.74659	4.18145	4.358	3.74659	6.44282	6.40506	6.36743	6.52929	6.561	6.43839	6.10163	6.45936	5.88966	5.39508	4.84273	5.53405	5.05172	5.01456	4.99752	4.95066	5.33257	5.67331	5.1659	6.2166	5.04062	4.6949	4.68854	4.58518	5.31891	4.93382	5.9463	5.71701	5.11234	5.08028	4.57247	4.86632	4.96175	4.97249	4.36479	4.4774	4.78938	5.39435	6.01993	6.13392	5.13651	5.44681	4.55434	4.14561	5.26561	5.08864	4.69051	4.20725	5.35055	5.45087	4.5197	4.3986	5.16757	4.60575	6.17952	5.83946	5.7335	5.40432	4.47302	4.9928	5.49957	5.28697	4.29964	4.22009	5.47369	5.55241	6.85228	6.66156	6.59618	6.90802	5.50373	5.71941	5.12	4.92885	5.04368	5.53349	3.74659	4.76328	6.34321	6.05295	6.66282	6.19774	5.38463	5.54861	5.01796	5.42294	5.40584	5.94041	5.55189	6.4596	6.56109	6.62913	6.07534	6.44724	5.77462	5.46827	4.56261	5.0933	5.04853	5.67936	5.04357	4.34045	5.06303	5.45616	5.65023	6.07449	5.65587	6.16755	6.8923	6.91124	6.87997	6.58769	5.67165	5.74727	4.60904	5.6011	5.66157	5.51474	3.74659	5.00242	6.22645	5.51139	6.31828	6.11161	5.60301	5.90808	6.66559	6.52208	5.84915	6.29314	5.54629	6.18071	4.98554	5.68676	5.32463	5.59177	6.50106	6.80458	6.67839	6.45265	6.97615	7.09411	5.83535	6.12376	5.06154	5.39067	5.20169	5.24361	5.12164	4.95733	5.99339	6.34365	5.66326	5.98376	6.66845	6.67679	6.54024	6.59262	5.55607	5.67004	5.56982	5.12721	5.76359	5.44379	5.13946	5.68215	5.40366	4.93235	4.65855	4.42766	5.71461	5.54598	5.26099	6.24904	6.10713	5.82403	5.5956	5.87236	6.01456	6.56779	6.4675	6.41458	6.22137	6.00645	6.192	4.6631	3.74659	3.74659	4.47538	3.74659	4.39835	6.75729	6.9865	7.13376	5.98893	5.67996	6.25038	5.51055	5.54388	5.7324	5.48898	5.22989	5.67238	5.50318	5.8235	5.56921	5.47831	5.27344	5.35999	4.34033	4.65951	4.99033	6.68707	6.91721	7.03589	5.2271	5.20483	5.28904	5.28469	5.57997	5.57278	4.55422	4.58282	4.14611	4.50407	3.74659	3.74659	4.42834	4.64734	4.90501	6.8094	6.92202	7.06343	5.10892	5.20217	5.51234	5.52775	5.07546	5.51425	5.3851	5.35476	5.14927	4.92469	4.48335	4.75802	6.64501	6.82538	6.92313	6.70415	6.25042	6.53732	3.74659	4.32224	4.13957	6.69715	6.48293	6.9072	6.82112	6.68099	6.7909	7.02927	6.39652	6.92776	4.42834	4.47575	4.42996	4.46584	4.75246	4.82224	4.86162	4.98199	4.81904	6.63531	6.8816	6.49505	6.74419	6.24181	6.62734	7.05378	6.85861	6.97723	5.028	5.44794	5.30172	5.12902	5.08877	5.01451	5.00574	5.09143	5.41447
GRMZM2G427143	5.41087	3.74659	3.74659	4.73352	5.61385	4.88739	4.14376	4.05076	4.21648	6.28306	4.86852	5.97294	8.63826	7.92547	6.08268	6.03136	6.79724	7.04108	6.21109	5.58986	6.40867	5.9936	6.05113	7.57771	7.59773	6.44994	5.80362	7.0225	7.30867	6.05004	5.32728	5.0932	4.3014	3.74659	7.38568	6.88146	6.88809	7.74473	5.84712	6.48958	6.5382	7.20812	6.15808	6.90889	6.28582	6.94474	6.67691	6.19372	5.06565	4.41231	4.18955	5.97139	4.68503	4.80366	4.2678	5.18843	6.41682	6.84745	4.56193	4.27253	5.91621	4.88131	6.38393	6.74525	4.44504	6.12844	6.36947	5.83137	7.64493	7.75981	7.77251	3.74659	3.74659	5.82955	3.74659	3.74659	3.74659	3.74659	4.37449	4.3299	4.35781	4.77647	3.74659	4.15365	3.74659	4.80673	3.74659	3.74659	3.74659	3.74659	4.1483	7.20961	6.43298	6.81455	6.31349	3.74659	6.33977	5.72239	4.24034	3.74659	3.74659	4.58641	4.5465	4.07913	6.82424	6.80062	5.58805	6.10209	5.91413	4.45802	4.19983	3.74659	3.74659	3.74659	3.74659	3.74659	3.74659	3.74659	5.15792	4.24042	3.74659	3.74659	4.61342	4.97463	4.30414	4.23347	4.41957	5.04464	3.74659	4.49644	3.74659	6.50327	4.47307	4.26437	3.74659	4.24657	3.74659	4.61318	5.34819	4.40998	4.99646	4.89145	5.45513	4.55772	3.74659	3.74659	3.74659	4.83812	5.5493	4.74399	7.08735	5.04959	5.65674	4.74726	4.96155	5.10047	4.74227	3.74659	3.74659	3.74659	4.18714	5.58652	3.74659	3.74659	3.74659	3.74659	3.74659	5.01011	5.70219	5.3344	5.19627	5.71454	6.5228	5.51257	4.92112	5.52464	4.81486	3.74659	4.40511	4.03327	3.74659	4.02765	6.24017	4.309	3.74659	4.06957	6.67801	5.07574	5.16189	4.3451	6.12068	6.25622	5.87292	6.74062	7.22975	5.77037	5.33763	5.86275	5.67647	7.07091	5.96526	6.9608	8.17117	8.40544	6.6237	6.42712	3.74659	3.74659	5.77054	5.30038	5.4939	5.70116	3.74659	5.95334	5.57184	5.60671	5.69594	6.11895	6.38743	6.73139	5.65642	4.27679	6.32653	3.74659	6.35082	7.25524	5.21786	6.99744	5.77764	5.61139	7.0649	7.11956	6.76069	6.70839	5.54801	5.5277	5.69232	5.38564	6.84316	6.61354	5.54716	5.48645	6.45366	4.88248	6.51497	5.88754	5.63501	3.74659	4.45022	6.28761	6.06108	6.6287	6.20077	6.18628	5.29617	6.59532	6.60169	6.18845	6.33872	6.16831	5.50463	5.2781	7.04535	6.72001	6.04351	4.8291	5.74186	5.95049	5.74077	6.07572	7.23044	6.65245	5.81628	5.18576	5.77491	5.01638	6.7129	6.2399	7.62141	6.47647	7.31178	4.94451	4.86055	3.74659	6.78044	5.63341	5.06507	5.42597	7.40008	6.75623	8.3667	7.2103	7.25169	5.37679	3.74659	4.64181	6.18829	5.4523	7.86621	7.78714	7.12304	5.63953	5.69867	5.6374	6.73323	6.71089	7.89456	7.29033	7.28331	7.16582	4.26002	3.74659	7.13182	6.2331	6.35854	5.64926	6.11702	6.36028	6.96865	6.50448	8.3393	7.75891	7.42131	6.09042	4.18173	3.74659	5.98639	7.64477	5.83848	7.04763	6.48513	6.76593	7.68398	7.73804	6.76506	6.55129	5.54401	5.44666	6.41396	6.10762	6.99407	6.51074	6.5264	6.55253	7.67107	7.84514	6.64662	5.79627	3.74659	4.32482	6.19339	6.29048	6.91288	6.68923	7.31608	7.33877	6.16624	6.07285	6.58921	6.29713	6.90295	6.55283	7.75159	7.65603	7.02108	5.38929	4.08766	3.74659	5.4119	5.96727	3.74659	4.46064	3.74659	6.04826	6.0285	5.81356	7.74822	7.00579	5.71573	6.35992	7.35038	7.18078	5.05668	5.21265	6.45371	5.83243	7.28693	7.45438	6.56108	6.45285	6.00522	5.40834	7.46764	7.45007	5.19866	3.74659	4.71794	5.05974	7.01632	6.84456	7.03027	6.985	6.48656	6.25014	7.33134	6.78251	6.61307	6.49893	6.03823	7.83678	7.18682	7.56349	4.68455	4.67547	3.74659	3.74659	3.74659	3.74659	6.75303	5.38815	6.95335	4.73132	3.74659	5.94287	3.74659	3.74659	4.69232	6.41921	5.74095	6.24584	7.62771	7.605	7.16051	3.74659	3.74659	3.74659	3.74659	3.74659	3.74659	4.67393	4.73664	4.69382	6.13304	4.35032	4.51122	4.24052	3.74659	3.74659	4.18396	3.74659	4.07264	6.47441	5.82562	6.97823	4.66921	4.43432	5.86228	3.74659	3.74659	3.74659	4.85254	4.82174	4.7075	7.52632	5.15449	7.11592	5.50096	4.32867	8.00404	3.74659	3.74659	3.74659	3.74659	3.74659	3.74659	3.74659	3.74659	3.74659	5.09926	5.15856	4.67029	6.77039	4.77287	5.90187	4.84553	3.74659	4.25685	4.20822	4.99931	3.74659	3.74659	3.74659	3.74659	5.22031	5.71172	4.92885	4.9587	5.16998	5.10692	3.74659	3.74659	3.74659	6.20481	6.25338	6.07526	5.93297	6.13438	5.61036	5.75133	5.66717	5.81386	3.74659	3.74659	3.74659	3.74659	3.74659	3.74659	3.74659	3.74659	3.74659	6.04904	6.09682	6.09339	5.72689	5.96198	5.75732	5.7225	5.43348	5.91041	4.68291	4.10073	3.74659	4.81694	3.74659	3.74659	4.48582	3.74659	4.27884	5.85137	4.99547	6.16081	5.74245	6.53103	6.81636	4.75031	3.74659	5.58759	5.28794	6.4232	6.31419	6.61819	6.47642	5.85997	5.02874	3.74659	3.74659	5.7898	5.81878	4.39084	4.90862	6.80021	6.04257	7.71104	7.5948	6.27647	6.35834	4.29797	3.74659	5.66849	5.88735	7.00088	6.94227	6.17192	6.12115	4.68394	5.23423	6.12426	6.30569	7.06733	6.48409	6.96683	6.47435	3.74659	4.96817	5.89688	6.25662	4.76722	4.67559	6.6075	5.74768	6.14558	6.0485	7.05972	7.3376	7.11258	6.47978	3.74659	3.74659	6.46237	8.05336	6.27483	7.38588	5.5243	5.56844	6.59305	6.88688	6.46943	6.00202	5.18636	5.59718	5.81878	6.44809	7.28787	7.26604	5.77462	6.81867	7.00718	7.16426	7.16688	6.54279	4.41124	3.74659	5.61335	5.99026	6.77542	7.00342	7.08038	7.16742	5.98841	6.05803	6.55165	6.58769	6.54139	6.48347	7.41965	7.26704	6.65687	5.83767	3.74659	4.29582	5.1248	6.24474	4.60065	3.74659	4.12791	4.37486	6.53696	6.44404	7.71219	7.29336	5.88247	5.17964	7.26159	7.27462	6.18224	4.88897	6.22601	6.49272	7.29348	6.77004	5.62682	5.19501	5.9544	6.40164	7.37224	7.62094	5.34687	5.07214	4.45335	4.5255	6.67212	6.71448	7.38443	7.65553	5.87083	6.11329	6.42098	6.75544	6.60121	6.55382	6.26468	7.58232	7.43994	7.36236	5.61694	4.30016	5.31217	3.74659	3.74659	3.74659	6.60148	6.61227	7.2707	4.70607	4.66199	6.77965	4.40037	4.86574	4.89842	6.13307	6.00042	6.37303	7.52969	7.53397	7.17442	3.74659	3.74659	3.74659	3.74659	3.74659	3.74659	4.62962	4.46902	4.62177	4.79957	4.42169	4.35247	3.74659	3.74659	3.74659	4.14903	3.74659	3.74659	6.63512	7.00095	6.83411	6.62069	6.02932	5.7595	4.1679	3.74659	4.22912	4.98809	5.01157	4.70767	6.76283	6.3991	6.58618	4.54245	4.55311	4.68812	3.74659	3.74659	3.74659	3.74659	3.74659	3.74659	3.74659	3.74659	3.74659	4.67082	4.83632	4.56954	6.10496	4.96849	6.05587	4.35731	3.74659	4.32303	4.42691	4.40481	4.3379	4.17322	4.17502	3.74659	4.51985	5.67437	5.08515	4.14716	4.95859	5.23881	4.18947	3.74659	3.74659	5.04962	5.74523	5.80583	4.88388	6.26848	5.56933	4.712	5.10965	5.28343	4.14262	4.37971	3.74659	3.74659	3.74659	3.74659	4.2112	3.74659	4.62874	6.64804	6.06504	6.03576	5.92741	5.25034	6.00719	6.66916	6.04956	6.2235	3.74659	3.74659	3.74659	4.09401	4.58655	3.74659	4.45132	4.17523	3.74659
GRMZM2G427319	3.74659	3.74659	3.74659	3.74659	3.74659	3.74659	3.74659	4.05076	4.21648	3.74659	3.74659	3.74659	3.74659	4.20904	3.74659	3.74659	3.74659	3.74659	3.74659	3.74659	4.26045	3.74659	3.74659	4.09576	3.74659	3.74659	3.74659	3.74659	3.74659	3.74659	3.74659	3.74659	3.74659	3.74659	3.74659	3.74659	4.9	5.45501	3.74659	4.18109	3.74659	3.74659	3.74659	3.74659	3.74659	3.74659	3.74659	3.74659	3.74659	3.74659	3.74659	3.74659	3.74659	3.74659	3.74659	3.74659	3.74659	3.74659	3.74659	3.74659	3.74659	4.32481	3.74659	4.63589	4.44504	3.74659	4.1735	3.74659	4.28823	4.82183	4.16801	3.74659	3.74659	3.74659	3.74659	3.74659	3.74659	3.74659	3.74659	3.74659	3.74659	3.74659	3.74659	3.74659	3.74659	3.74659	3.74659	3.74659	5.47681	4.8492	4.71545	3.74659	3.74659	3.74659	4.17085	3.74659	5.28242	4.52509	3.74659	3.74659	3.74659	3.74659	4.15037	3.74659	3.74659	3.74659	3.74659	4.20182	3.74659	3.74659	4.38498	3.74659	3.74659	3.74659	3.74659	3.74659	3.74659	3.74659	3.74659	3.74659	3.74659	3.74659	3.74659	4.16692	3.74659	4.81582	3.74659	4.14998	3.74659	3.74659	3.74659	4.31682	5.04295	5.11979	3.74659	3.74659	3.74659	3.74659	4.44757	3.74659	4.13417	3.74659	4.15003	3.74659	3.74659	3.74659	3.74659	3.74659	3.74659	3.74659	3.74659	3.74659	4.14042	3.74659	4.33237	3.74659	3.74659	3.74659	3.74659	3.74659	4.36726	3.74659	3.74659	4.97663	4.857	3.74659	3.74659	3.74659	3.74659	3.74659	3.74659	3.74659	3.74659	3.74659	3.74659	3.74659	3.74659	3.74659	3.74659	4.6403	4.03508	4.14345	3.74659	6.21964	5.85167	5.1712	3.74659	3.74659	3.74659	3.74659	3.74659	3.74659	3.74659	3.74659	3.74659	3.74659	3.74659	3.74659	4.27126	3.74659	3.74659	3.74659	3.74659	3.74659	3.74659	3.74659	3.74659	3.74659	3.74659	4.16597	3.74659	3.74659	3.74659	3.74659	3.74659	3.74659	3.74659	3.74659	3.74659	3.74659	3.74659	3.74659	3.74659	3.74659	3.74659	4.15565	3.74659	3.74659	3.74659	3.74659	3.74659	3.74659	3.74659	4.15057	4.17451	3.74659	3.74659	3.74659	3.74659	4.1169	3.74659	4.00242	3.74659	3.74659	3.74659	3.74659	3.74659	3.74659	3.74659	3.74659	3.74659	3.74659	3.74659	4.22887	3.74659	4.67016	3.74659	3.74659	3.74659	3.74659	3.74659	3.74659	3.74659	3.74659	3.74659	3.74659	3.74659	3.74659	3.74659	3.74659	3.74659	3.74659	3.74659	3.74659	3.74659	3.74659	3.74659	3.74659	3.74659	3.74659	3.74659	3.74659	3.74659	3.74659	3.74659	4.24247	3.74659	3.74659	3.74659	3.74659	3.74659	4.13989	3.74659	3.74659	3.74659	3.74659	3.74659	3.74659	4.30852	3.74659	3.74659	3.74659	3.74659	3.74659	3.74659	3.74659	3.74659	3.74659	3.74659	3.74659	4.26002	3.74659	3.74659	3.74659	3.74659	3.74659	3.74659	4.43737	3.74659	3.74659	3.74659	3.74659	3.74659	3.74659	3.74659	3.74659	3.74659	3.74659	3.74659	3.74659	3.74659	3.74659	3.74659	3.74659	3.74659	3.74659	4.06526	4.06923	3.74659	3.74659	3.74659	4.26068	3.74659	3.74659	3.74659	3.74659	3.74659	3.74659	3.74659	3.74659	3.74659	3.74659	3.74659	3.74659	4.6928	5.18825	3.74659	4.09141	4.07354	3.74659	4.17531	3.74659	3.74659	3.74659	3.74659	3.74659	3.74659	3.74659	3.74659	4.47643	3.74659	3.74659	3.74659	3.74659	3.74659	3.74659	3.74659	3.74659	4.20845	3.74659	3.74659	3.74659	3.74659	3.74659	3.74659	3.74659	4.52028	3.74659	3.74659	3.74659	4.07653	4.05626	3.74659	3.74659	3.74659	3.74659	3.74659	3.74659	4.25398	4.14851	4.92546	4.81278	3.74659	4.11713	3.74659	3.74659	3.74659	4.07309	3.74659	3.74659	3.74659	3.74659	3.74659	3.74659	3.74659	3.74659	3.74659	3.74659	3.74659	3.74659	3.74659	3.74659	3.74659	3.74659	3.74659	4.46564	3.74659	3.74659	3.74659	4.08821	3.74659	4.46267	3.74659	3.74659	4.18679	3.74659	3.74659	3.74659	3.74659	3.74659	3.74659	4.29995	3.74659	3.74659	3.74659	3.74659	3.74659	3.74659	3.74659	5.84561	4.30897	3.74659	3.74659	3.74659	4.40444	4.78456	5.27885	3.74659	3.74659	3.74659	3.74659	4.19395	3.74659	4.57549	4.16783	3.74659	4.85111	5.07368	4.14933	3.74659	4.3852	3.74659	3.74659	4.13863	3.74659	3.74659	4.17061	3.74659	3.74659	3.74659	4.05916	3.74659	3.74659	3.74659	3.74659	3.74659	3.74659	4.93895	5.68713	4.61272	3.74659	4.23838	4.69383	3.74659	3.74659	4.11213	3.74659	4.31678	4.44538	3.74659	4.42397	4.1418	4.09159	4.10276	4.27232	4.37596	4.32082	3.74659	4.37687	4.70271	4.10574	3.74659	3.74659	3.74659	4.21524	4.44466	4.80532	4.18145	4.49269	4.49617	4.12219	3.74659	4.26154	4.12668	3.74659	3.74659	3.74659	3.74659	3.74659	3.74659	4.24617	3.74659	3.74659	3.74659	3.74659	6.90558	6.61006	6.65559	3.74659	3.74659	3.74659	3.74659	3.74659	3.74659	3.74659	3.74659	3.74659	4.16232	4.1243	3.74659	3.74659	3.74659	3.74659	3.74659	3.74659	3.74659	4.18	3.74659	3.74659	3.74659	3.74659	3.74659	3.74659	3.74659	3.74659	3.74659	4.83041	4.39536	3.74659	4.1593	3.74659	3.74659	3.74659	3.74659	3.74659	4.42206	3.74659	4.09582	3.74659	3.74659	3.74659	3.74659	3.74659	4.41329	3.74659	3.74659	4.23547	3.74659	3.74659	3.74659	3.74659	3.74659	3.74659	3.74659	3.74659	3.74659	3.74659	3.74659	3.74659	4.51638	4.76725	4.12418	3.74659	4.04984	3.74659	3.74659	3.74659	3.74659	4.1095	3.74659	3.74659	3.74659	3.74659	3.74659	3.74659	3.74659	3.74659	3.74659	3.74659	3.74659	3.74659	3.74659	3.74659	4.12321	3.74659	3.74659	4.49578	4.94392	4.09918	4.09186	3.74659	3.74659	3.74659	3.74659	3.74659	3.74659	3.74659	3.74659	4.19548	3.74659	3.74659	3.74659	3.74659	3.74659	5.02876	4.75973	3.74659	3.74659	4.19039	4.04737	3.74659	3.74659	3.74659	3.74659	3.74659	3.74659	3.74659	3.74659	3.74659	3.74659	3.74659	3.74659	3.74659	4.09743	3.74659	3.74659	3.74659	3.74659	3.74659	3.74659	3.74659	3.74659	4.88275	5.1312	3.74659	4.08677	4.09834	3.74659	3.74659	3.74659	4.07498	3.74659	3.74659	3.74659	3.74659	3.74659	3.74659	3.74659	4.49523	3.74659	3.74659	3.74659	3.74659	3.74659	3.74659	3.74659	4.91802	4.62189	4.89842	4.07679	3.74659	3.74659	4.08915	4.42655	4.17432	3.74659	4.70115	3.74659	3.74659	3.74659	3.74659	4.1464	4.37384	4.04229	4.4445	3.74659	3.74659	3.74659	3.74659	3.74659	4.86069	4.56386	4.64083	4.55477	3.74659	3.74659	4.3546	4.70795	5.00886	3.74659	3.74659	3.74659	3.74659	3.74659	4.30823	3.74659	3.74659	3.74659	4.20993	4.72824	4.75069	3.74659	3.74659	3.74659	3.74659	3.74659	3.74659	3.74659	3.74659	3.74659	3.74659	4.00923	4.16222	3.74659	3.74659	3.74659	3.74659	3.74659	3.74659	5.1713	5.94456	4.85905	3.74659	4.48335	3.74659	3.74659	4.53235	4.06416	4.14716	4.32049	3.74659	3.74659	3.74659	3.74659	3.74659	4.15388	4.25747	3.74659	4.03603	3.74659	3.74659	3.74659	3.74659	4.30494	4.47575	4.53329	3.74659	3.74659	3.74659	4.40087	4.70169	4.19278	3.74659	3.74659	3.74659	4.16837	3.74659	4.08588	4.2096	4.08137	3.74659	3.74659	4.27491	3.74659	3.74659	3.74659	3.74659	7.10545	6.244	6.31178
GRMZM2G427337	8.81158	9.82765	9.80433	9.4947	9.37468	9.74999	9.9468	9.71719	9.49564	9.54369	9.81994	9.58183	9.13532	9.29027	9.50308	9.57754	9.07703	9.20231	8.99566	9.031	9.43407	9.48532	9.70378	9.15115	9.15714	9.37156	9.46043	8.84169	9.02826	8.91957	9.68558	9.06482	9.62625	9.8042	8.90051	9.1889	9.10084	9.03984	9.66911	9.54441	8.89484	9.15231	9.17068	8.99478	9.26663	8.96876	9.11831	8.88721	9.11528	9.32611	9.03312	8.98113	9.75802	9.63158	9.76136	9.2713	9.1581	9.0339	9.48739	9.84564	9.47794	9.49918	8.82315	9.28174	9.81078	9.65641	9.59562	9.5603	9.19829	9.47002	9.27485	9.96824	9.62985	8.97708	9.83631	9.87934	9.68907	9.98756	9.67572	9.67684	9.94564	9.07993	9.55816	9.6264	9.83227	9.53559	9.7811	9.64196	9.26425	9.59239	9.59903	8.97241	8.98765	9.38807	9.26092	9.4701	9.08278	9.28043	9.79299	9.71884	9.62923	9.71739	9.86015	9.92513	8.95708	9.1147	9.34795	9.37207	9.31579	9.47381	9.25642	9.37257	9.98747	9.92475	9.9551	9.84543	9.64216	9.96458	9.65996	9.80373	9.79651	9.95199	9.56311	9.81172	9.77664	9.21548	9.41127	9.31776	9.69877	9.77458	9.74043	8.99676	9.53884	9.52552	9.94247	9.9162	10.0643	9.36053	9.32808	9.76659	9.55027	9.52517	9.34179	9.49893	9.82717	9.87989	10.0084	9.36427	9.26994	9.50234	8.97365	9.26896	9.35005	9.58982	9.54014	9.22564	9.78714	9.9258	10.0857	9.57418	9.87642	9.59682	9.79327	9.773	9.92744	9.94933	9.82696	8.87891	9.29428	9.47948	9.14318	8.98322	8.75342	9.63886	9.38498	9.41437	9.62005	9.79315	9.41462	9.97773	9.63499	9.9136	9.10488	9.69649	9.56124	9.62819	8.94184	8.9678	9.60121	9.61817	9.22444	9.63512	9.75964	8.808	8.90663	8.85703	8.93933	9.50466	9.25665	9.33072	9.68971	9.44529	8.73687	8.77274	9.01818	8.87044	9.73747	9.84771	9.31031	9.26133	9.28891	9.72852	9.42611	9.53612	9.72073	9.3488	9.26866	8.87837	9.24249	8.87556	9.2858	9.39613	9.09756	9.39237	9.55141	9.34464	9.87197	9.28387	9.51903	9.35952	8.93101	8.94169	9.07517	9.00507	9.55508	9.43865	9.69889	9.84532	9.4715	9.62003	9.64426	9.55772	8.99645	9.30543	9.31503	9.03244	9.15174	9.76322	9.63811	9.14319	9.16059	9.08344	9.40046	9.22058	9.15877	9.33997	9.32903	9.4138	9.45708	9.04551	9.27168	9.59555	8.95218	8.9517	8.83673	9.73425	9.21842	9.61419	9.43132	9.50088	8.82255	9.04823	8.991	9.05378	9.48695	9.56494	9.18241	9.45734	8.70519	8.98326	8.59176	8.59605	9.16783	9.4072	8.96298	9.38878	9.53128	9.40877	8.83528	9.30446	8.50143	8.83942	8.75155	8.90502	9.37311	9.37271	9.38984	9.54218	8.72235	8.72399	8.64999	9.11958	9.47134	9.35476	9.30201	9.39874	8.57975	8.81108	8.7114	8.7855	9.54063	9.50541	9.04355	8.97479	9.38739	9.26269	9.50736	9.45315	9.14435	9.24087	8.63325	8.79443	8.45341	8.73875	9.41182	9.70594	9.37332	9.32888	9.53489	9.15805	9.3998	9.31205	8.74933	8.76744	8.55765	8.89938	9.29066	9.30362	9.29593	9.39721	9.10483	9.36166	9.4879	9.33352	8.83469	8.74705	8.65149	8.53848	9.70327	9.57975	8.94022	9.15085	9.01177	9.32171	8.83064	9.12922	9.42156	9.57732	9.2726	9.26752	9.33071	9.10564	8.69105	9.21564	8.61248	8.44463	9.46593	9.03749	9.04772	9.09468	9.42696	9.25112	9.37917	8.87707	9.3364	9.37332	9.0981	9.1952	9.39031	8.91002	8.89304	8.9503	8.7582	8.9129	9.44299	9.54157	9.17842	9.23293	9.31814	9.43999	9.23174	9.26173	8.45641	8.81569	8.62942	8.58658	9.29545	9.3198	9.21113	9.20742	8.99614	9.07597	9.56947	9.62989	9.26026	9.25241	8.98114	9.14927	9.36834	8.58503	9.11227	8.89441	8.71469	9.08094	8.76668	9.50997	9.25664	9.14782	8.65962	9.43693	8.95218	9.09415	8.92844	9.11438	9.00068	9.1141	9.06635	9.39644	9.6078	9.56571	9.35505	9.25977	8.77523	9.43535	9.80673	9.50476	9.57131	9.67032	9.41508	9.63146	9.63009	9.70087	8.80488	9.62106	9.2234	9.10542	9.76725	9.26406	9.03277	9.47505	9.30327	9.28023	9.04294	9.10196	8.98408	9.23017	9.25685	9.64797	9.67675	9.28164	9.71551	9.52416	9.7073	9.12292	9.26559	8.97334	8.78714	9.36392	9.04059	9.43262	9.57656	9.71266	9.19565	9.53851	9.35761	9.24475	9.62	9.14403	9.45878	9.66964	9.68919	8.78505	9.07386	9.12599	9.16508	9.35732	9.46546	9.34497	9.43807	9.49085	9.46292	9.80987	9.47226	9.35886	9.44573	9.50676	9.28988	9.46269	9.39924	9.95342	9.61672	9.64931	9.22967	9.2041	9.31022	9.13667	9.21421	9.22372	9.36047	9.26818	9.29601	9.67156	9.57665	9.74603	9.82699	9.7612	9.95466	9.7102	9.72313	9.85664	9.08607	9.01526	8.88645	8.99446	9.04647	9.26387	9.54558	9.70934	9.69067	9.54829	9.78559	9.46979	9.65879	9.77309	9.86476	9.53969	9.44227	9.39312	9.45313	9.6786	9.43651	9.50366	9.12637	9.13976	9.5487	9.61869	9.52452	9.63558	9.3733	9.28177	8.9506	9.0366	9.04557	9.07663	9.67937	9.3738	9.36374	9.43128	9.63929	9.54325	9.06738	9.22454	8.9132	8.98582	9.20244	9.15933	9.60508	9.69201	9.42408	9.64929	8.88734	8.95116	9.16372	9.07699	9.58457	9.59723	9.37774	9.45285	8.87531	8.90925	8.96429	9.0175	9.70621	9.53709	9.16798	9.30956	9.735	9.6073	9.35761	9.40026	9.13242	9.28681	8.84273	9.18668	8.93193	9.16791	9.48945	9.63022	9.26206	9.07447	9.57647	9.24622	9.50293	9.49078	8.90106	9.07185	9.10649	9.0665	9.6334	9.60753	9.4791	9.64719	9.18408	9.26098	9.44287	9.3386	8.82724	8.93897	8.71994	8.81721	9.72167	9.60473	9.13588	9.15074	8.91729	9.23832	9.07965	8.98531	9.47464	9.645	9.29724	9.42393	9.25754	9.11969	8.81377	8.959	8.88257	8.73282	9.63824	9.64816	9.55449	9.52898	9.70635	9.72716	9.48963	9.63108	9.42999	9.63838	9.02246	9.25628	9.5049	9.59583	8.94173	9.17765	9.14259	9.106	9.54289	9.5652	9.29602	9.40711	9.46537	9.54048	9.47541	9.54951	8.88731	9.02195	9.00653	9.08143	9.85655	9.61146	9.12252	9.20774	8.68272	9.19152	9.40478	9.51446	9.30191	9.40699	9.41432	9.23892	9.31522	8.9494	8.89143	8.95827	8.91796	9.11293	8.7462	9.58832	9.68504	9.75855	8.92026	9.09748	9.10999	9.94535	9.67141	9.26399	9.52175	9.58784	9.45991	9.45628	9.4898	9.49271	9.26459	9.09849	9.31754	9.80335	9.81716	9.72976	9.72536	9.55342	9.66849	9.51795	9.60913	9.54381	9.54752	9.43269	9.54324	9.58042	9.48349	9.44802	9.47367	9.46735	9.58848	9.03973	9.35245	8.89196	8.78458	9.39848	9.18112	9.78662	9.62855	9.81075	9.49746	9.54433	9.65099	8.67881	9.1526	8.86745	9.34139	9.21376	9.4773	9.88611	9.87824	9.57785	9.8137	9.91156	9.49906	9.89466	9.90396	9.66809	9.61464	9.54585	9.58099	9.07399	9.43591	9.31884	9.43947	9.53724	9.3293	9.1822	9.56591	9.42025	9.65854	9.59894	9.97075	9.47449	9.24721	9.43061	9.3544	9.42632	9.37776	9.85603	9.70453	9.69232	9.48396	9.19871	9.16115	9.60457	9.08657	9.44804	9.63607	9.04877	9.31271	9.89926	9.30684	9.68541	9.69767	9.55748	9.71105	9.77043	9.51337	9.66569	8.49255	8.33778	9.1651	9.23631	9.33202	9.13645	8.593	9.41716	8.59541	9.66689	9.52634	9.52843	9.85877	9.60461	9.73403	9.25072	9.52863	9.63425
GRMZM2G427350	4.67047	5.1811	4.2907	4.19481	4.46168	4.47914	4.14376	4.17597	4.77974	4.42301	5.17297	4.92091	4.33501	4.66013	3.74659	4.58632	4.77858	4.87701	4.81084	4.75535	4.26045	4.77577	4.47704	4.59184	4.36275	4.62638	4.98034	4.66703	4.82986	3.74659	5.02439	4.95923	5.06738	4.69057	4.27229	4.09455	4.15149	4.51435	4.13829	4.60612	4.74361	4.11752	4.34649	5.01308	4.78093	4.17769	4.6194	4.51066	4.42311	4.8805	4.72228	4.63387	5.05226	4.92224	4.88836	4.33193	3.74659	4.6442	4.22147	4.1768	3.74659	3.74659	4.79141	4.63589	4.15245	3.74659	4.6879	4.65845	4.28823	4.16103	4.34049	3.74659	4.75012	4.50833	3.74659	5.006	5.14344	4.46432	4.37449	4.3299	4.45065	4.48239	4.60954	3.74659	3.74659	3.74659	4.97259	4.15823	4.58457	4.17201	4.43799	3.74659	4.25916	4.52752	4.47629	3.74659	4.14764	4.19966	3.74659	4.46525	4.67848	4.34456	4.79515	4.48378	4.5029	4.16738	4.71294	4.20182	3.74659	3.74659	4.19983	4.69317	4.22028	3.74659	4.16588	4.25518	4.1636	5.5428	4.61866	3.74659	4.48133	4.2928	4.25202	3.74659	4.14205	4.23347	4.22459	4.54576	4.32375	5.30749	4.46875	3.74659	3.74659	4.37907	4.65431	4.73229	5.26829	4.13878	4.32078	4.87666	4.68233	3.74659	4.44093	3.74659	4.65864	4.45285	3.74659	3.74659	3.74659	4.16051	4.49385	3.74659	4.42459	3.74659	3.74659	4.13484	3.74659	4.22354	3.74659	4.68799	4.18714	4.93288	4.42522	4.97663	4.857	5.19282	4.09777	3.74659	3.74659	4.33269	3.74659	3.74659	4.39269	4.13705	4.21801	3.74659	3.74659	3.74659	4.67014	4.24152	4.32074	4.3061	4.95859	3.74659	4.26177	3.74659	4.21569	3.74659	3.74659	5.16531	5.32065	4.99509	5.19832	4.75397	4.80069	4.38822	4.59806	4.34572	4.38744	4.62965	4.52583	4.08971	4.33518	4.12101	4.53305	3.74659	4.33763	5.13826	3.74659	3.74659	4.48106	4.83805	4.76433	3.74659	4.77362	5.56504	5.33691	4.69049	5.30374	5.14871	5.11647	4.49231	5.01875	3.74659	4.54825	4.55678	4.34471	4.33957	5.38007	5.37352	4.89271	4.70224	4.53517	4.15057	4.99568	4.56969	4.29389	4.4653	4.5025	3.74659	3.74659	4.25626	3.74659	4.4759	3.74659	3.74659	4.40409	4.95263	4.94286	4.53614	4.78619	4.34091	4.43572	4.08841	4.4659	4.16524	4.513	4.88294	5.35451	5.26303	3.74659	4.17383	3.74659	4.61548	4.79355	4.97276	4.70624	5.35217	4.87937	4.57987	4.56955	4.64664	4.60594	4.1969	4.99278	4.91161	4.92581	4.12175	4.61394	4.62894	4.17252	4.51699	4.54381	3.74659	4.48361	4.4445	5.14971	5.00902	4.49497	4.77253	4.38697	4.69575	4.88337	4.84478	4.43811	4.5249	4.96261	4.98575	4.30852	4.33189	4.18534	4.6408	4.88421	4.57362	4.91257	4.70354	4.40134	4.23426	4.95648	4.17929	4.97358	4.42159	4.48685	4.78458	5.43684	4.81439	4.79389	5.09209	4.70733	4.64024	4.63237	4.47196	4.6546	5.12987	4.79339	4.74187	5.05504	5.15176	4.93171	4.79424	4.9602	4.31949	4.20933	4.74741	4.97106	4.90816	4.90964	4.96248	5.0813	5.10365	4.76204	4.62797	4.88356	5.02135	4.51187	4.57341	4.89038	5.13428	4.29375	4.73537	4.67936	4.73514	4.62025	4.50636	4.52366	4.92231	5.24491	4.86477	4.76164	5.18995	4.93019	4.55354	4.99901	4.76911	4.59611	4.70279	4.57265	3.74659	4.41768	4.93588	4.54051	5.18759	4.74994	4.46864	4.61595	4.57037	4.61847	4.99473	4.60178	4.85497	4.81521	4.67004	4.49026	4.11664	5.15677	4.69816	4.94947	4.87645	4.65719	4.52355	4.21219	4.83899	4.60623	4.65897	4.76407	4.5492	4.4398	4.25755	4.61671	4.37906	4.31424	4.42995	4.88526	4.94423	5.09516	4.87571	4.67507	4.30973	4.82614	4.63681	4.55161	4.66754	4.41556	4.67547	4.72465	4.60659	4.81872	4.43326	3.74659	4.57509	4.78508	4.37653	4.22678	4.38665	4.40127	3.74659	4.4212	3.74659	4.47855	4.6383	4.50891	4.61927	4.15038	3.74659	4.61714	4.2142	4.60783	4.94448	4.68721	4.06043	4.38001	4.91697	4.5787	4.59438	4.51122	4.59405	4.8803	4.33992	4.71033	4.53376	4.46963	5.01107	4.82992	4.79228	4.66921	4.7104	4.77556	4.20603	4.75062	4.88529	4.10403	4.51542	4.80479	4.48997	4.34024	3.74659	4.34716	5.01569	4.79256	4.95349	4.64264	4.73674	4.84327	5.25056	4.76121	4.66985	4.76752	4.5195	5.41116	4.05232	4.67029	4.19239	3.74659	3.74659	4.623	4.40732	4.96633	4.39671	4.74069	4.61272	4.65814	5.1706	4.59677	4.96623	4.40066	4.47197	5.39143	4.07721	4.2431	4.37451	4.83681	4.42693	4.23334	4.36043	4.11936	5.07009	4.32082	4.85453	4.5561	5.26553	3.74659	4.92235	4.39814	4.62172	4.95623	3.74659	4.80532	4.60682	4.79061	4.609	4.78914	4.18754	4.69778	4.21144	4.06626	4.44618	4.65949	4.23916	3.99774	4.91929	4.44967	4.57031	4.79623	4.85305	4.77815	4.57088	4.83217	4.72892	4.58752	4.94522	4.63448	4.42307	4.77496	4.47532	4.53018	3.74659	4.23137	4.96186	4.39715	4.35987	3.74659	4.40372	3.74659	4.14475	5.20905	4.26608	4.604	4.56453	4.59372	4.72637	4.42876	4.43724	3.74659	4.6279	4.20371	4.80044	4.29797	3.74659	4.3057	4.1593	4.1366	4.12515	3.74659	4.60575	4.53486	4.59649	4.76697	4.59198	4.26294	4.57654	4.42812	4.43906	3.74659	4.22009	4.5888	4.45477	4.96265	4.62408	3.74659	4.14071	4.63472	4.72407	4.69794	4.47197	4.14967	4.61025	4.18824	4.97982	3.74659	3.74659	3.74659	3.74659	4.58118	4.59368	4.47283	4.50063	4.4548	4.46616	4.8137	4.36794	4.43591	4.06881	4.78159	4.24897	4.48551	4.10372	4.56261	4.7155	4.3445	4.08334	4.96457	4.34045	4.72746	4.79186	4.20767	3.74659	3.74659	3.74659	3.74659	3.74659	3.74659	3.74659	4.39602	4.25423	4.07672	4.52082	4.5955	4.55889	4.19548	3.74659	4.3524	3.74659	3.74659	3.74659	3.74659	4.37486	3.74659	3.74659	3.74659	3.74659	4.45212	4.46326	4.08719	4.60172	4.68703	3.74659	3.74659	3.74659	3.74659	3.74659	4.28234	4.84534	4.7103	5.06265	4.69192	4.49516	4.83424	4.69978	4.73658	3.74659	3.74659	4.15996	4.15735	3.74659	4.4582	4.57055	4.66401	4.66817	4.62651	4.31674	4.662	4.40464	4.60787	3.74659	4.463	4.30016	4.34248	3.74659	4.65855	4.42766	3.74659	3.74659	3.74659	3.74659	3.74659	3.74659	3.74659	3.74659	3.74659	4.66691	4.49586	4.77261	4.70032	4.6997	4.68965	3.74659	4.30433	4.18285	4.68106	4.45422	4.2094	3.74659	3.74659	3.74659	3.74659	3.74659	3.74659	3.74659	3.74659	3.74659	4.79181	4.49427	4.44361	4.26169	4.57027	4.49573	4.09935	4.43254	4.55981	4.34033	4.79518	3.74659	4.06597	3.74659	4.07221	4.31394	4.38985	4.92888	3.74659	4.87325	4.36912	4.44825	4.66017	4.91666	4.50407	4.75332	4.6558	4.23088	4.78135	4.27571	3.74659	4.1175	4.04099	4.61026	4.66086	4.14571	4.49185	4.63358	4.15554	3.74659	4.54935	4.70145	4.59087	4.69116	4.29505	5.01481	3.74659	3.74659	4.97952	4.48432	4.93943	4.18947	4.73106	3.74659	4.80342	4.87354	4.40389	4.92461	4.87715	4.23091	4.26944	3.74659	3.74659	4.53143	4.47575	4.70439	4.75375	4.33507	4.82224	3.74659	4.87977	4.37514	3.74659	3.74659	3.74659	3.74659	4.91138	3.74659	3.74659	3.74659	4.12551	4.1862	4.27491	3.74659	4.71343	4.58655	4.23899	3.74659	4.54136	4.4738
GRMZM2G427351	4.21441	3.74659	4.67834	4.63265	4.89571	3.74659	4.70482	4.85905	3.74659	4.22706	4.67006	4.18563	4.22813	4.47323	4.44726	4.71186	4.17536	4.15518	4.81084	4.467	4.46956	4.6215	4.47704	4.2392	4.55719	4.25974	4.50469	4.58913	4.41953	4.57555	4.40096	3.74659	4.69625	4.52181	4.27229	4.43758	4.38371	4.32985	4.13829	4.18109	4.38457	4.89247	4.1723	4.97258	4.30784	4.17769	4.50527	4.37283	4.76803	4.68007	4.50797	4.54263	4.2947	4.80366	4.99127	4.5689	4.43482	4.20079	4.97155	4.93413	4.55238	4.45245	4.56278	4.31431	4.55054	4.65362	3.74659	4.65845	3.74659	4.56723	4.34049	4.61545	4.61991	5.16446	4.84074	4.43481	5.05912	4.46432	4.62783	4.45863	4.73288	3.74659	4.18286	4.15365	4.82954	4.6989	4.40067	4.81481	4.43393	4.17201	4.54248	4.5002	4.46777	4.2011	4.17085	4.25333	4.63229	4.74389	4.9286	4.25736	4.67848	4.76826	4.63817	4.9978	4.36643	4.16738	4.36452	4.52874	4.32788	4.74301	4.38498	4.42181	4.41355	4.58788	4.75653	4.25518	5.02741	4.46282	4.80696	4.24042	4.48133	4.94087	4.74274	3.74659	4.42737	3.74659	4.41957	4.63734	4.6504	4.3611	4.75775	4.72201	3.74659	4.47502	3.74659	4.45022	4.65153	4.69315	4.72863	4.74863	4.68233	4.89145	4.71951	4.32387	3.74659	4.24846	4.42537	4.77053	4.29814	4.82052	4.18121	4.17124	4.14042	4.20124	4.56951	3.74659	4.32896	4.56543	4.26673	4.32938	3.74659	3.74659	4.42522	3.74659	4.45907	4.64127	4.24202	3.74659	3.74659	4.56995	4.23463	3.74659	4.39269	4.60944	4.41037	4.11677	4.32682	4.5303	4.40511	4.76092	4.55338	4.42975	4.49085	4.62773	4.87567	4.30372	4.40714	5.01168	4.26449	5.12816	4.61705	4.50737	4.31505	4.80619	4.76099	4.64681	5.18283	4.58802	4.4846	3.74659	4.09845	4.57752	4.33518	4.27463	4.39133	4.43525	5.03429	3.74659	4.36656	3.74659	4.26871	4.38662	4.47354	4.28641	4.2911	4.96931	4.50502	4.34986	4.79309	4.83418	4.73273	4.27679	4.39793	3.74659	4.25748	4.45048	4.47658	4.16735	4.34193	4.88507	4.72221	4.5315	4.78055	4.86476	4.34958	4.56969	4.41493	4.57372	4.5025	4.38454	4.34927	4.46372	4.34317	5.16319	4.41306	4.1471	4.80567	4.61143	4.24657	4.43245	4.14679	4.43128	4.43572	4.63879	4.4659	4.67016	4.58424	4.38804	4.2723	4.67883	4.17377	4.17383	4.35501	4.30105	4.79355	4.71917	4.233	4.32233	4.5123	4.27795	4.16223	4.44819	5.03548	4.1969	4.80871	4.49517	4.59169	3.74659	4.52465	4.71028	4.85047	4.60545	4.31385	5.03905	4.17517	4.09808	4.46857	4.23675	3.74659	4.69916	4.20125	5.06671	4.41405	4.53227	3.74659	4.74365	4.30319	4.31428	4.14518	4.16186	4.80177	5.0633	4.45431	4.37538	4.62583	4.26474	4.2827	4.23426	4.88224	4.94066	4.26002	3.74659	4.11975	4.5383	4.27112	4.87612	4.1025	4.43737	4.30803	4.44314	4.19466	4.63048	4.20618	4.19911	3.74659	3.74659	4.51893	3.74659	4.35151	4.36019	4.72947	3.74659	4.60337	4.08614	4.68368	4.67385	4.29634	4.58994	4.46141	4.44361	4.43876	4.26068	4.75481	4.49822	4.41124	4.16422	4.2447	4.53645	4.5159	4.73537	4.47403	4.37903	3.74659	4.98296	4.52366	4.11001	4.09603	4.2331	3.74659	4.37358	4.3507	4.67449	4.07947	4.21149	4.40836	3.74659	3.74659	4.19897	4.49525	4.3803	3.74659	4.82333	4.52989	4.55183	4.42399	4.69368	4.42597	4.50714	4.60178	4.50365	4.51065	4.24616	4.1215	4.64112	4.53243	4.54694	4.45425	3.74659	4.37249	4.42144	4.40226	4.55679	4.51769	3.74659	4.11284	4.31773	4.82775	4.86676	4.46055	3.74659	4.14926	3.74659	3.74659	4.38493	4.54366	3.74659	4.56848	4.30973	4.33314	4.14974	4.18085	4.44772	4.51681	4.10286	4.15223	4.60659	4.91599	4.23441	3.74659	3.74659	3.74659	4.19378	3.74659	3.74659	3.74659	4.16458	4.22576	4.60273	4.38216	4.2286	4.42998	4.3683	4.54652	4.18872	4.36676	4.95367	4.36003	4.65046	3.74659	4.06043	4.19627	4.38427	4.70318	4.48338	3.74659	3.74659	3.74659	4.67524	4.79859	4.53376	3.74659	4.49191	3.74659	4.79228	3.74659	4.43432	4.48172	3.74659	4.16335	3.74659	4.45613	4.29341	4.59741	4.48997	3.74659	3.74659	4.47955	4.74178	4.54449	4.87942	4.56669	4.2832	4.45002	4.13863	4.55474	4.50461	4.34412	4.19636	4.78445	4.48868	4.2859	4.37458	3.74659	3.74659	4.53282	4.40732	4.25685	3.74659	4.25096	4.25161	3.74659	4.59044	4.48547	4.53142	4.664	4.37641	4.38585	4.61029	4.2431	3.74659	4.30134	4.30378	4.43177	3.74659	4.57118	4.37596	3.74659	4.42498	4.8219	4.14286	4.25322	4.4788	4.12488	3.74659	3.74659	3.74659	3.74659	4.49426	3.74659	4.49617	4.49162	4.61859	4.37564	4.45267	4.3821	4.09894	4.34984	3.74659	4.40617	4.68291	4.53077	4.64658	4.36139	3.74659	4.21573	4.3885	4.29889	4.49516	3.74659	3.74659	4.4386	4.42307	4.68854	4.47532	4.20267	4.59758	4.62234	4.33253	3.74659	4.60761	4.71868	4.12816	4.14109	4.53558	4.36479	4.76962	3.74659	4.3835	4.30566	4.90862	4.27694	4.14786	3.74659	4.70915	4.53194	4.80044	4.69051	4.93656	4.5325	4.45668	4.29649	4.3986	4.64911	4.60575	4.26626	4.35184	4.47546	4.34858	4.37733	4.23013	4.6212	4.43906	3.74659	4.88211	4.4026	4.3614	4.0931	4.44423	4.08627	4.30225	4.22663	4.27615	4.69794	4.76217	4.86237	4.72189	3.74659	4.63147	4.07098	3.74659	4.34396	3.74659	4.70601	4.41981	4.20879	4.63488	4.56171	4.46616	4.46682	4.10716	4.58695	4.30241	4.44465	4.45357	4.17629	4.67764	4.6382	4.09478	3.74659	4.41561	4.41124	4.34045	4.27803	4.49361	4.07331	3.74659	4.36055	3.74659	4.09918	3.74659	4.0562	4.3556	4.793	4.10647	4.60904	4.55166	4.3922	4.13343	4.19548	4.29582	4.69438	4.41836	4.13298	4.11875	4.28431	4.62835	4.45131	4.0954	4.37179	3.74659	3.74659	4.10767	4.33384	4.75276	4.60754	4.22307	4.64711	4.1738	3.74659	4.06119	4.5589	4.53268	4.09285	4.66171	4.10936	4.27884	3.74659	4.49017	4.84832	4.83553	4.36212	3.74659	4.15735	4.08484	4.34972	4.08677	4.59793	4.72208	3.74659	4.15104	4.07498	4.80652	4.60787	4.6901	4.463	4.42255	4.16943	4.24197	3.74659	4.42766	4.18779	3.74659	4.37147	4.23291	4.798	4.32662	4.40037	4.37019	4.16327	4.31607	4.08467	4.23813	3.74659	3.74659	4.5397	4.6631	3.74659	4.36125	4.68106	3.74659	4.39835	4.31023	4.37384	4.40328	4.15213	4.13871	4.78141	3.74659	4.12863	3.74659	3.74659	4.68627	4.31752	4.37582	4.08665	4.32944	4.44697	4.43254	4.15722	4.58055	3.74659	3.74659	4.52119	4.04564	4.39378	4.21082	4.07021	4.32665	4.3991	4.44728	4.54625	4.64671	4.27986	4.43427	3.74659	4.84518	4.39473	3.74659	3.74659	4.4908	3.74659	4.20025	4.40043	4.61026	4.39839	3.74659	3.74659	4.26402	3.74659	4.30376	4.07783	4.3379	4.6873	4.17502	4.29505	3.74659	3.74659	4.73353	4.43605	3.74659	4.8484	4.18947	4.44933	4.61489	4.36572	4.44747	4.40389	4.20241	4.32261	4.23091	3.74659	3.74659	4.09717	4.42834	4.76736	4.70439	3.74659	4.16414	4.56755	4.2112	4.70169	4.51345	4.11182	4.09312	4.11564	4.16837	4.74697	4.08588	3.74659	4.219	3.74659	4.5023	4.39188	3.74659	3.74659	4.6518	4.71775	3.74659	4.17523	4.11307
GRMZM2G427369	3.74659	4.64699	4.2907	3.74659	3.74659	3.74659	3.74659	3.74659	3.74659	4.08711	3.74659	3.74659	3.74659	3.74659	3.74659	4.09343	3.74659	3.74659	3.74659	3.74659	3.74659	3.74659	3.74659	3.74659	3.74659	3.74659	3.74659	3.74659	3.74659	3.74659	3.74659	3.74659	4.69625	4.29801	3.74659	3.74659	3.74659	3.74659	3.74659	3.74659	3.74659	3.74659	3.74659	3.74659	3.74659	3.74659	3.74659	3.74659	3.74659	3.74659	3.74659	3.74659	4.2947	4.50221	3.74659	3.74659	3.74659	3.74659	3.74659	3.74659	4.15339	4.15681	3.74659	4.14931	4.3187	3.74659	3.74659	3.74659	3.74659	3.74659	3.74659	4.85765	4.4632	4.18976	5.02975	4.23552	4.25729	4.75167	3.74659	3.74659	3.74659	3.74659	4.18286	3.74659	5.45522	4.22918	3.74659	3.74659	3.74659	4.34608	3.74659	3.74659	3.74659	4.2011	3.74659	4.25333	3.74659	4.19966	4.59375	4.75295	5.04341	3.74659	3.74659	3.74659	4.18656	4.16738	3.74659	3.74659	3.74659	3.74659	3.74659	3.74659	4.88254	4.823	4.97177	5.05399	4.46398	5.05503	3.74659	5.24728	5.69564	4.2928	3.74659	3.74659	3.74659	3.74659	3.74659	3.74659	3.74659	3.74659	3.74659	3.74659	4.34181	3.74659	5.54813	4.94287	4.48941	3.74659	3.74659	3.74659	3.74659	4.33017	3.74659	3.74659	5.49269	5.12073	5.06983	3.74659	3.74659	3.74659	3.74659	3.74659	3.74659	3.74659	3.74659	3.74659	3.74659	4.4181	5.45636	4.93422	5.42024	3.74659	4.57403	5.8524	5.41506	4.38421	4.66257	3.74659	3.74659	3.74659	3.74659	3.74659	3.74659	3.74659	4.08067	3.74659	3.74659	3.74659	3.74659	4.24152	3.74659	3.74659	3.74659	3.74659	4.26177	3.74659	3.74659	3.74659	3.74659	3.74659	4.36669	3.74659	3.74659	3.74659	3.74659	3.74659	3.74659	3.74659	3.74659	4.19325	3.74659	3.74659	3.74659	3.74659	3.74659	3.74659	4.33763	3.74659	3.74659	3.74659	3.74659	3.74659	3.74659	3.74659	4.0622	3.74659	3.74659	3.74659	3.74659	3.74659	4.32324	3.74659	3.74659	4.87475	3.74659	3.74659	4.17103	3.74659	3.74659	3.74659	4.0604	3.74659	3.74659	3.74659	3.74659	3.74659	3.74659	3.74659	3.74659	3.74659	3.74659	3.74659	3.74659	3.74659	3.74659	4.23633	3.74659	4.79829	4.73228	3.74659	4.14679	4.09133	3.74659	3.74659	4.25782	3.74659	3.74659	3.74659	3.74659	4.26336	3.74659	3.74659	3.74659	4.13985	3.74659	3.74659	3.74659	3.74659	3.74659	3.74659	3.74659	3.74659	3.74659	4.38089	3.74659	3.74659	3.74659	3.74659	3.74659	3.74659	3.74659	4.1352	5.28716	3.74659	3.74659	3.74659	3.74659	3.74659	3.74659	3.74659	4.38697	3.74659	4.60334	4.20391	5.01179	4.99383	3.74659	3.74659	3.74659	4.16186	3.74659	3.74659	3.74659	3.74659	3.74659	3.74659	3.74659	3.74659	3.74659	3.74659	4.26002	4.69286	4.27287	4.14615	3.74659	3.74659	3.74659	3.74659	3.74659	3.74659	3.74659	3.74659	3.74659	4.06722	5.14042	4.74187	3.74659	3.74659	3.74659	3.74659	4.07985	3.74659	3.74659	3.74659	3.74659	4.16696	4.19636	3.74659	3.74659	3.74659	4.18686	3.74659	3.74659	3.74659	3.74659	3.74659	4.09967	3.74659	4.68345	5.0077	4.34261	3.74659	3.74659	3.74659	3.74659	3.74659	4.09603	3.74659	3.74659	3.74659	3.74659	3.74659	3.74659	4.21149	3.74659	3.74659	5.55893	5.50799	3.74659	3.74659	3.74659	4.16164	3.74659	3.74659	3.74659	3.74659	3.74659	3.74659	3.74659	3.74659	3.74659	3.74659	4.27532	3.74659	3.74659	3.74659	3.74659	4.04529	4.04907	3.74659	3.74659	3.74659	3.74659	3.74659	4.11284	4.72353	4.4398	5.05974	3.74659	3.74659	3.74659	3.74659	3.74659	3.74659	3.74659	3.74659	3.74659	3.74659	3.74659	4.44043	3.74659	3.74659	4.29441	4.24917	4.79982	5.26852	4.91599	5.89358	3.74659	3.74659	3.74659	4.19378	3.74659	3.74659	4.31476	4.16458	4.56917	3.74659	3.74659	3.74659	3.74659	3.74659	3.74659	5.10003	5.15557	5.35532	5.57605	5.901	4.59079	3.74659	3.74659	3.74659	4.09021	3.74659	3.74659	3.74659	3.74659	3.74659	3.74659	3.74659	4.46963	3.74659	3.74659	3.74659	3.74659	3.74659	3.74659	5.14968	5.08513	4.88529	3.74659	3.74659	3.74659	3.74659	3.74659	4.44448	3.74659	3.74659	3.74659	5.40994	5.17447	5.16662	6.09045	5.11285	5.79691	6.2781	5.21651	4.73683	3.74659	3.74659	3.74659	3.74659	3.74659	4.40866	3.74659	4.28762	3.74659	3.74659	3.74659	3.74659	5.4918	5.09474	5.74043	3.74659	3.74659	3.74659	3.74659	4.21315	3.74659	6.48234	5.11749	5.01974	4.09159	3.74659	3.74659	3.74659	3.74659	3.74659	4.1124	3.74659	3.74659	4.92235	4.8571	4.70243	5.10769	4.59752	6.20022	5.35293	4.70297	4.79537	4.12219	3.74659	3.74659	3.74659	3.74659	3.74659	3.74659	3.74659	3.74659	3.74659	4.24617	3.74659	3.96539	3.74659	3.74659	3.74659	4.29889	3.74659	3.74659	3.74659	3.74659	3.74659	4.1738	3.74659	3.74659	3.74659	3.74659	3.74659	3.74659	3.74659	3.74659	3.74659	3.74659	3.74659	5.66757	5.16595	3.74659	3.74659	3.74659	4.27742	4.05393	3.74659	3.74659	3.74659	4.20371	3.74659	4.29797	5.96841	3.74659	3.74659	3.74659	3.74659	3.74659	3.74659	3.74659	3.74659	3.74659	3.74659	4.11267	4.0893	4.1425	3.74659	4.52408	4.55961	3.74659	3.74659	3.74659	3.74659	3.74659	3.74659	3.74659	3.74659	3.74659	4.11213	3.74659	4.47955	4.80851	4.47278	3.74659	3.74659	3.74659	3.74659	3.74659	3.74659	3.74659	3.74659	3.74659	4.10916	3.74659	3.74659	3.74659	3.74659	4.44465	4.10272	3.74659	3.74659	3.74659	3.74659	3.74659	3.74659	4.21863	3.74659	3.74659	3.74659	3.74659	3.74659	3.74659	3.74659	3.74659	3.74659	3.74659	3.74659	3.74659	3.74659	3.74659	3.74659	3.74659	4.35554	5.49576	5.28379	3.74659	3.74659	4.13298	3.74659	3.74659	3.74659	4.06425	3.74659	3.74659	3.74659	4.10198	3.74659	4.08719	3.74659	3.74659	3.74659	3.74659	3.74659	3.74659	3.74659	3.74659	3.74659	3.74659	3.74659	4.10936	3.74659	4.166	3.74659	4.94799	3.74659	3.74659	3.74659	4.15735	3.74659	3.74659	3.74659	3.74659	3.74659	3.74659	3.74659	3.74659	3.74659	3.74659	3.74659	3.74659	4.42255	3.74659	5.02179	5.11147	4.90579	3.74659	3.74659	3.74659	3.74659	3.74659	3.74659	3.74659	3.74659	3.74659	3.74659	3.74659	3.74659	3.74659	4.08892	3.74659	5.02264	4.70115	4.70793	4.17032	4.56104	5.22288	3.74659	3.74659	3.74659	3.74659	3.74659	3.74659	3.74659	3.74659	3.74659	3.74659	3.74659	3.74659	3.74659	3.74659	4.08461	3.74659	4.1451	3.74659	5.25846	5.11285	5.40215	4.06597	3.74659	3.74659	3.74659	3.74659	3.74659	3.74659	3.74659	3.74659	5.00047	4.39789	4.71033	4.71734	5.37735	4.93545	5.40767	3.74659	4.4908	3.74659	3.74659	3.74659	3.74659	3.74659	3.74659	3.74659	3.74659	4.32303	4.30376	4.07783	3.74659	5.05531	5.06051	3.74659	3.74659	3.74659	3.74659	3.74659	3.74659	3.74659	4.96743	4.64808	4.61489	3.74659	3.74659	3.74659	3.74659	3.74659	3.74659	3.74659	3.74659	3.74659	4.84364	4.11406	4.70439	4.86725	4.6678	4.56755	5.02424	3.74659	4.9008	3.74659	3.74659	3.74659	3.74659	3.74659	3.74659	3.74659	3.74659	3.74659	4.1862	3.74659	3.74659	3.74659	3.74659	3.74659	4.32388	3.74659	3.74659
GRMZM2G427400	3.74659	6.0741	4.81659	3.74659	3.74659	3.74659	3.74659	4.35162	4.21648	3.74659	3.74659	4.18563	4.22813	4.07429	3.74659	3.74659	3.74659	4.15518	3.74659	3.74659	3.74659	3.74659	4.1713	3.74659	3.74659	3.74659	4.1289	3.74659	3.74659	3.74659	3.74659	3.74659	4.3014	4.52181	4.11934	3.74659	3.74659	4.25256	3.74659	3.74659	3.74659	4.38561	3.74659	3.74659	3.74659	3.74659	4.18795	3.74659	3.74659	3.74659	3.74659	3.74659	4.82419	3.74659	5.52192	3.74659	5.08736	3.74659	3.74659	4.42313	3.74659	3.74659	3.74659	4.43971	4.15245	4.12195	3.74659	3.74659	3.74659	4.16103	3.74659	6.34869	6.01394	3.74659	6.43129	6.21381	6.36542	6.39314	3.74659	4.16045	3.74659	4.11746	4.49664	4.55289	5.92763	3.74659	4.91854	4.56177	3.74659	4.77079	4.54248	3.74659	4.10998	3.74659	4.34447	4.85786	3.74659	3.74659	6.38244	6.56446	6.58484	3.74659	3.74659	4.07913	3.74659	3.74659	3.74659	3.74659	3.74659	3.74659	3.74659	4.56992	5.62895	6.31019	6.2892	5.48312	6.76496	5.48445	3.74659	6.35429	5.74763	6.15055	3.74659	3.74659	3.74659	3.74659	4.22459	4.63734	4.15605	3.74659	4.46875	3.74659	4.76368	5.03095	6.37945	6.32113	6.52652	3.74659	3.74659	3.74659	4.13417	3.74659	3.74659	4.32387	6.90224	5.86309	6.98656	3.74659	3.74659	3.74659	3.74659	3.74659	3.74659	3.74659	3.74659	3.74659	3.74659	6.51564	6.24051	5.44025	5.94887	3.74659	6.60885	6.41672	6.85158	6.82263	6.53673	3.74659	3.74659	3.74659	4.23463	3.74659	3.74659	3.74659	3.74659	4.26868	4.32682	5.42447	3.74659	6.02282	4.76709	5.17691	3.74659	5.37941	5.42021	5.26162	3.74659	3.74659	5.38419	3.74659	4.50322	3.74659	3.74659	3.74659	4.3402	3.74659	4.59806	3.74659	3.74659	4.19325	4.09845	3.74659	4.22827	3.74659	3.74659	4.14669	4.33763	3.74659	3.74659	3.74659	3.74659	3.74659	3.74659	3.74659	3.74659	3.74659	3.74659	3.74659	3.74659	3.74659	3.74659	4.27679	3.74659	4.55421	3.74659	4.15565	3.74659	3.74659	4.34193	3.74659	3.74659	3.74659	3.74659	3.74659	3.74659	4.0864	3.74659	3.74659	3.74659	3.74659	3.74659	3.74659	3.74659	3.74659	3.74659	3.74659	4.28497	5.08597	3.74659	3.74659	3.74659	3.74659	3.74659	3.74659	3.74659	3.74659	3.74659	4.06929	4.2025	3.74659	3.74659	3.74659	3.74659	3.74659	3.74659	3.74659	3.74659	3.74659	4.1328	3.74659	3.74659	3.74659	3.74659	3.74659	3.74659	3.74659	3.74659	4.49076	3.74659	3.74659	3.74659	3.74659	3.74659	4.67525	3.74659	3.74659	3.74659	3.74659	4.39649	3.74659	3.74659	3.74659	4.29317	3.74659	5.01179	4.5249	3.74659	3.74659	3.74659	3.74659	3.74659	3.74659	3.74659	4.06284	3.74659	4.26474	3.74659	4.34247	3.74659	3.74659	3.74659	4.22604	3.74659	3.74659	4.27112	3.74659	3.74659	3.74659	3.74659	4.15133	3.74659	3.74659	3.74659	4.2997	3.74659	4.32872	3.74659	3.74659	3.74659	4.36019	3.74659	3.74659	3.74659	3.74659	3.74659	3.74659	3.74659	4.06923	3.74659	3.74659	3.74659	3.74659	3.74659	3.74659	3.74659	3.74659	3.74659	4.30855	4.29375	3.74659	4.16952	3.74659	3.74659	3.74659	3.74659	3.74659	3.74659	3.74659	3.74659	3.74659	3.74659	3.74659	3.74659	3.74659	3.74659	3.74659	4.89989	4.83335	3.74659	3.74659	3.74659	3.74659	3.74659	4.37351	3.74659	4.16265	3.74659	3.74659	3.74659	3.74659	4.06154	4.35694	3.74659	3.74659	3.74659	3.74659	3.74659	3.74659	3.74659	3.74659	4.07653	4.1837	3.74659	3.74659	4.26317	4.31773	4.2391	3.74659	3.74659	3.74659	3.74659	3.74659	3.74659	3.74659	3.74659	3.74659	4.19012	4.20735	4.04137	3.74659	4.18085	3.74659	4.13511	4.10286	4.3184	4.60659	4.43386	3.74659	3.74659	3.74659	3.74659	3.74659	3.74659	3.74659	3.74659	3.74659	3.74659	4.35634	4.38216	4.2286	4.09067	3.74659	3.74659	5.55966	6.49726	6.29661	5.83136	6.51221	7.09435	3.74659	3.74659	3.74659	3.74659	4.85673	4.19147	3.74659	6.14631	3.74659	3.74659	5.3117	4.07264	3.74659	3.74659	3.74659	3.74659	4.14614	3.74659	6.78567	6.47762	5.95651	3.74659	3.74659	3.74659	3.74659	4.58043	3.74659	3.74659	4.45713	3.74659	7.10352	6.56136	6.11541	6.92336	6.34838	5.50313	6.20342	6.22204	5.8904	4.27384	3.74659	3.74659	3.74659	4.1729	3.74659	3.74659	4.59479	3.74659	3.74659	4.10413	3.74659	6.80277	6.58249	7.13661	3.74659	3.74659	3.74659	3.74659	4.07721	3.74659	6.88649	6.54265	6.34682	4.23334	3.74659	4.11936	3.74659	4.07957	3.74659	3.74659	3.74659	4.10574	6.63238	6.41039	6.76422	6.54698	6.92474	6.78462	6.55054	6.79271	6.45598	3.74659	4.18754	4.26154	3.74659	3.74659	3.74659	4.65949	4.23916	3.99774	5.16491	4.73152	5.00028	5.39399	5.21723	5.58988	4.57088	4.69205	5.01637	3.74659	4.11745	3.74659	3.74659	3.74659	3.74659	3.74659	3.74659	3.74659	3.74659	4.1243	3.74659	3.74659	3.74659	3.74659	3.74659	5.66757	4.26608	3.74659	3.74659	4.07071	3.74659	4.05393	3.74659	3.74659	3.74659	3.74659	3.74659	5.94555	5.38766	3.74659	3.74659	4.29649	3.74659	3.74659	3.74659	4.17166	3.74659	4.11392	4.09582	3.74659	3.74659	4.1425	4.31377	5.79573	5.04737	3.74659	4.10333	3.74659	3.74659	3.74659	4.30225	4.08681	3.74659	3.74659	4.11213	4.14967	3.74659	5.75304	5.30997	3.74659	3.74659	3.74659	3.74659	3.74659	4.17467	3.74659	3.74659	3.74659	4.10916	3.74659	3.74659	3.74659	3.74659	3.74659	3.74659	4.17629	3.74659	3.74659	3.74659	3.74659	4.22176	3.74659	5.04014	4.12343	3.74659	4.07331	4.11172	4.36055	4.60502	3.74659	3.74659	3.74659	3.74659	3.74659	3.74659	3.74659	4.13717	4.20499	4.21967	5.81763	6.86864	3.74659	4.13676	4.13298	3.74659	3.74659	4.62835	4.06425	4.0954	3.74659	3.74659	3.74659	4.25593	3.74659	3.74659	4.13617	3.74659	3.74659	3.74659	4.13503	3.74659	3.74659	3.74659	4.3435	3.74659	3.74659	4.39665	4.166	3.74659	4.60802	4.95733	3.74659	3.74659	3.74659	3.74659	3.74659	4.22658	3.74659	4.21321	3.74659	4.15104	3.74659	3.74659	3.74659	3.74659	3.74659	3.74659	3.74659	5.75133	5.72838	5.14896	4.18779	3.74659	3.74659	4.23291	3.74659	4.15811	3.74659	4.10848	3.74659	3.74659	3.74659	4.34718	3.74659	3.74659	4.04959	7.18332	7.07894	7.12241	7.39278	7.28886	7.02179	4.1464	3.74659	3.74659	4.15213	4.89595	4.35247	4.66876	4.59124	4.75688	4.985	4.56386	4.64083	4.11178	4.22641	4.22355	3.74659	3.74659	3.74659	6.93323	6.81111	7.39438	3.74659	3.74659	3.74659	4.07555	3.74659	3.74659	3.74659	4.55311	3.74659	7.48469	6.73841	6.05778	6.98162	7.31382	7.26473	7.08156	6.60066	6.66901	3.74659	3.74659	4.16222	3.74659	4.49715	3.74659	3.74659	4.47453	3.74659	4.30376	4.61187	4.50651	7.46903	7.07915	7.48367	3.74659	3.74659	3.74659	3.74659	3.74659	3.74659	7.40812	6.62419	7.08484	3.74659	4.3207	3.74659	3.74659	3.74659	3.74659	3.74659	3.74659	3.74659	7.5681	6.42697	6.60907	7.52543	7.31578	7.01415	7.91251	6.50948	7.30114	3.74659	4.23549	3.74659	3.74659	4.25423	3.74659	3.74659	4.3239	4.5845	4.616	4.27491	4.96167	5.56323	5.00735	5.24327	5.16982	4.8186	5.19952
GRMZM2G427408	3.74659	3.74659	4.81659	6.96186	7.10571	5.69048	6.42926	7.33698	7.17828	7.94834	7.24589	8.57797	6.9572	7.64261	6.28177	6.58353	5.83626	5.39481	5.22102	4.97037	8.43997	6.67876	9.10705	7.64792	7.80918	6.80606	6.90877	5.0769	4.95109	4.57555	6.26566	4.50255	4.52652	3.74659	7.24605	7.3837	6.81395	7.10693	8.56531	8.68943	5.25275	7.87016	6.68355	5.76568	6.85556	5.43303	5.09783	5.38557	4.83547	4.8805	4.37062	5.28501	3.74659	4.66696	4.7729	6.78574	6.89137	7.40356	5.67832	6.10256	6.13925	6.91173	4.97279	7.07679	6.65795	8.3325	8.31614	8.61558	7.46023	7.61895	7.64474	5.04924	5.21783	4.62289	5.26084	5.29984	4.46516	5.293	8.51063	8.41861	9.00096	7.09828	7.49546	7.79321	4.38147	6.18756	7.01452	7.52587	7.16565	7.44244	7.98543	6.87934	7.36144	7.26007	6.10121	4.85786	6.72143	6.77196	5.31396	4.86636	4.8786	8.74404	8.7291	8.95535	6.68785	6.77009	6.14051	5.42139	6.1892	5.83266	6.40647	6.68576	4.55992	4.58788	5.2013	5.13802	4.33431	3.74659	5.82066	5.1	5.39692	5.04796	8.44457	8.19765	8.59495	6.03947	6.10517	6.91187	8.42239	7.86881	7.05627	6.52043	8.03636	7.87061	4.27636	4.60424	4.90291	8.64628	8.01585	7.94038	8.3551	8.56702	8.26846	8.80344	3.74659	5.94628	4.22875	8.28211	8.0415	8.72271	6.84398	7.87395	8.03717	8.70815	8.13934	8.07522	8.60726	4.68805	4.4783	4.08458	5.26952	6.54007	4.42522	5.44034	5.53428	5.36166	4.59659	7.71629	7.73069	8.02086	6.97078	7.81187	6.6079	7.88748	7.68647	7.96605	7.77922	7.81347	6.21361	8.65043	8.3185	8.72455	5.69103	8.71233	9.22954	8.25711	5.41501	5.07574	5.57086	7.6505	4.50322	6.34268	6.05206	4.98986	5.12683	3.74659	5.06604	6.66944	6.91264	6.30447	5.92582	6.1939	4.6377	4.95616	5.6167	5.18775	3.74659	3.74659	6.60211	7.06626	6.70332	5.67428	7.27115	8.2696	8.84708	7.05454	7.44165	5.98396	5.98527	5.66415	5.78359	5.1064	4.2799	5.11221	8.02252	7.12541	8.35327	8.05795	6.26035	6.34884	5.2771	5.40779	4.14454	3.74659	6.96963	6.41505	7.93704	8.44871	7.92971	8.14564	7.12551	7.02694	5.49039	4.4759	5.85158	5.008	4.95198	4.36263	4.24657	5.93039	6.35434	7.35397	7.91568	6.42746	3.74659	7.46937	8.29469	8.78964	8.04713	8.31087	7.03314	7.17166	5.5217	5.59083	4.70568	7.28122	5.22634	5.71887	5.3511	5.80335	4.82481	4.44819	3.74659	4.1969	6.69327	6.61464	6.25971	6.31003	4.52465	5.27695	4.17252	4.94451	3.74659	4.28886	6.12105	6.46035	7.06193	7.30999	6.26948	6.32585	5.60538	5.37795	5.04879	5.57097	4.43811	4.3846	5.98757	6.0253	4.70815	4.89469	4.50084	4.74253	6.50411	6.20192	6.50259	6.47075	4.86239	4.86735	4.71318	4.17929	4.26002	3.74659	5.40836	6.31282	5.70292	6.91379	8.334	8.67617	6.55289	6.86732	5.34661	5.37748	4.85003	4.99268	4.94709	4.74187	8.27205	7.73569	8.5422	7.92491	6.00747	5.74153	4.54143	5.06191	4.41493	4.90816	6.65361	6.82744	8.26513	8.52426	8.30678	8.48699	6.82045	6.34806	5.31127	5.38507	3.74659	4.1452	3.74659	4.32482	5.93249	6.25263	7.62351	7.85663	6.94389	7.74982	8.86063	9.1024	8.42667	8.61187	6.2444	6.48351	5.46967	5.45362	4.28848	4.42879	3.74659	5.36067	6.17813	6.88644	5.9663	5.9259	5.52035	7.4018	8.40415	8.85602	7.84686	8.20823	6.75125	5.70406	5.54707	5.15391	4.57582	4.88987	8.85302	8.64365	7.96677	8.1661	8.54153	8.69085	6.59854	7.0541	5.72489	4.88009	4.26317	4.79862	4.2391	3.74659	7.2747	7.40902	6.4761	6.44136	8.70951	9.02657	8.29334	8.25371	6.87498	7.18726	7.0665	5.37479	5.27563	5.25955	4.41556	5.43455	5.25341	5.03641	5.161	4.23441	6.88076	6.44857	6.86512	5.57817	5.86473	5.6469	5.50363	6.23877	6.64037	8.86711	8.75613	8.47891	7.89838	7.95446	6.25446	4.7205	4.71637	4.86853	4.874	4.73364	4.92458	8.29994	8.08759	8.20346	6.28712	6.9863	6.45668	5.91658	6.86924	6.29762	6.13501	7.9798	6.77998	7.92011	6.24842	6.94953	6.18265	6.47675	6.41401	4.84969	4.16335	5.4337	8.42771	8.18802	8.26863	7.65637	6.60893	6.73181	6.05783	7.10205	7.83418	4.18416	4.89177	4.92074	4.73201	4.52366	4.82013	4.28564	4.47587	5.49886	8.23744	7.81839	8.2386	6.03191	6.32344	6.00717	5.50288	6.71908	5.93614	6.46875	7.21209	6.61649	4.81837	5.1706	4.7807	8.09547	7.89754	8.02755	8.31411	8.23684	8.31512	4.89968	5.01443	5.21749	7.93749	8.01601	7.77389	7.65508	7.80449	7.58625	7.95553	7.95581	7.88241	5.05274	4.79632	4.90723	3.74659	5.38394	5.12568	4.94637	5.07643	4.79537	7.42016	7.69128	7.3423	7.34058	6.87394	7.60658	7.58344	8.32618	7.53718	7.9532	7.42035	7.79478	8.14129	7.73145	8.38137	8.18916	8.06136	8.24516	5.65054	7.41927	5.48752	5.29616	4.59199	4.47532	4.20267	4.24262	7.28768	7.15282	6.28929	5.7746	4.78313	4.97807	3.74659	3.74659	3.74659	3.74659	6.26658	6.19231	7.40958	7.27846	6.33759	6.97434	5.00065	5.23061	5.00471	4.80044	3.74659	3.74659	5.86954	6.82959	4.68803	5.06869	3.74659	4.79147	7.33878	7.26044	6.91547	6.48619	5.34559	5.14823	4.42812	4.43906	3.74659	4.55961	6.11739	6.63334	7.15269	7.90616	8.01063	8.57813	6.94986	6.956	5.77673	5.59198	4.9266	4.77258	4.61995	3.74659	7.68086	7.42088	8.62081	8.00747	6.83017	6.79359	5.12434	5.42294	4.32674	4.37134	6.93917	8.08901	8.08396	8.49927	7.7486	8.25239	6.48564	6.33689	5.20809	5.0933	4.58633	4.68462	4.96457	3.74659	6.03437	5.77712	7.58373	7.51713	6.45486	6.38223	8.41172	8.57341	8.15793	8.04476	6.55589	6.32201	5.48214	5.54682	3.74659	4.85066	4.63394	4.88867	6.61863	7.4009	5.79615	5.64964	6.84398	6.03276	8.18414	8.25445	7.30571	8.00811	6.04134	7.21957	5.14018	5.71561	4.13617	4.56464	7.99327	8.39892	7.68718	7.85253	8.79439	9.01533	6.63838	6.57217	4.86832	5.01636	4.33768	4.69978	4.24881	4.30067	7.36341	7.63683	6.53643	7.08708	8.46706	8.8775	8.39161	8.37926	6.04832	6.48558	6.73987	5.25678	4.36006	4.89249	4.57109	4.52481	4.47387	3.74659	4.49523	4.8093	6.79777	6.84923	7.19656	5.84779	5.68003	6.09137	6.4177	6.62777	6.51409	8.41191	8.35289	8.55019	7.70894	7.80881	8.04691	5.02264	4.30433	3.74659	5.0469	4.65427	4.54154	8.51419	8.55479	8.47902	6.36297	7.35252	6.58248	5.81419	7.25295	5.85845	6.71463	7.80981	7.31122	6.73381	6.67603	6.80534	6.54645	6.41869	5.93356	4.58055	4.65951	3.74659	8.33776	8.40464	8.52217	6.06412	6.89394	6.32765	6.1068	6.78452	6.36084	3.74659	4.85669	5.03287	5.15693	4.20408	5.21519	4.70217	4.48594	4.4908	8.4206	8.36274	8.48769	6.42974	6.72738	6.57379	4.78945	6.24711	5.16785	6.16946	7.02161	6.71651	5.41716	4.92943	5.00074	8.30806	8.03367	8.14057	8.51106	7.97792	8.10689	4.37051	5.65348	4.76808	8.29514	7.4731	7.93637	8.17161	6.8761	7.94251	7.90135	7.23535	8.09759	4.42834	4.63505	4.30627	5.22293	5.14294	4.7456	5.80528	4.93222	4.72919	7.46194	7.16861	7.44442	7.50654	7.24406	7.41348	7.11369	7.43016	7.00922	7.37881	7.88463	7.21749	7.01663	7.65428	7.34964	7.53887	8.04924	8.02945
GRMZM2G427409	3.74659	4.48565	5.31087	3.74659	4.16225	3.74659	3.74659	3.74659	3.74659	3.74659	3.74659	3.74659	4.42451	4.47323	3.74659	3.74659	4.35077	4.32253	4.18925	4.467	4.1109	3.74659	3.74659	4.43995	4.05642	4.11039	3.74659	4.7381	4.52136	3.74659	3.74659	3.74659	4.95886	4.52181	4.11934	4.23751	4.03337	4.32985	4.13829	3.74659	4.52486	3.74659	3.74659	4.22188	3.74659	4.59953	4.36839	4.62555	3.74659	3.74659	3.74659	4.14838	4.51721	5.36878	4.63992	3.74659	4.23552	3.74659	3.74659	3.74659	3.74659	3.74659	4.22197	4.43971	3.74659	3.74659	3.74659	4.15979	4.13071	3.74659	4.16801	3.74659	4.96413	4.50833	4.60199	4.43481	5.22163	4.46432	3.74659	3.74659	3.74659	3.74659	3.74659	4.15365	4.63749	3.74659	3.74659	3.74659	3.74659	3.74659	3.74659	3.74659	4.10998	4.2011	3.74659	5.53557	3.74659	3.74659	4.44153	4.75295	5.36907	3.74659	3.74659	3.74659	3.74659	4.16738	4.36452	4.38777	4.159	3.74659	3.74659	3.74659	4.41355	4.58788	4.90532	5.05399	4.96542	4.25561	3.74659	5.31419	5.39692	5.46551	3.74659	3.74659	3.74659	3.74659	3.74659	3.74659	3.74659	3.74659	3.74659	4.1511	3.74659	4.11369	5.01074	4.94287	5.00699	3.74659	3.74659	3.74659	3.74659	3.74659	3.74659	3.74659	5.42585	4.60742	4.57421	3.74659	4.13777	3.74659	4.18121	3.74659	3.74659	3.74659	3.74659	3.74659	3.74659	4.56543	4.26673	4.84355	5.32197	3.74659	5.14419	5.13031	4.61493	4.74305	5.06384	4.15765	3.74659	4.46201	3.74659	4.83615	4.20534	4.13705	3.74659	3.74659	3.74659	3.74659	3.74659	4.03327	3.74659	4.02765	5.05767	4.14553	4.16797	3.74659	3.74659	3.74659	4.98376	3.74659	5.26823	3.74659	3.74659	4.33598	4.26156	3.74659	3.74659	3.74659	3.74659	3.74659	3.74659	3.74659	4.42471	5.05507	4.20437	4.31063	4.90555	5.84374	3.74659	3.74659	3.74659	3.74659	3.74659	4.1294	4.0622	3.74659	3.74659	4.17471	4.79309	3.74659	4.15569	4.65503	3.74659	5.54645	3.74659	4.32319	3.74659	3.74659	3.74659	3.74659	4.0604	4.36994	4.14454	4.15057	3.74659	4.0864	3.74659	3.74659	3.74659	3.74659	3.74659	3.74659	4.47471	4.265	4.75318	4.31121	4.21351	5.40882	4.84357	3.74659	4.53955	3.74659	4.34479	3.74659	4.25782	3.74659	3.74659	3.74659	4.01053	4.046	4.34855	3.74659	4.17839	4.76877	4.18179	3.74659	3.74659	3.74659	3.74659	3.74659	4.16223	4.1543	4.60594	4.1969	3.74659	3.74659	4.0957	4.12175	4.30005	4.97639	3.74659	4.1352	5.94872	5.8141	3.74659	3.74659	3.74659	3.74659	4.2787	3.74659	4.64509	4.42369	4.29317	3.74659	5.16926	6.3817	3.74659	3.74659	4.62698	4.46103	4.71326	4.52401	3.74659	4.06284	3.74659	4.11396	4.66493	4.51233	4.1853	4.17929	5.66638	5.13713	4.11975	3.74659	3.74659	3.74659	3.74659	3.74659	4.14483	3.74659	4.19466	4.76216	4.75779	4.19911	5.19773	5.49162	3.74659	4.24535	3.74659	4.24884	3.74659	3.74659	4.07449	4.4211	3.74659	3.74659	4.06526	4.06923	3.74659	3.74659	3.74659	4.11106	3.74659	3.74659	4.81688	5.19593	3.74659	3.74659	5.14728	5.12002	4.16952	4.19557	3.74659	4.12975	4.13863	3.74659	3.74659	3.74659	3.74659	3.74659	4.17531	4.40827	5.03758	4.76911	4.59611	3.74659	5.74507	5.30715	3.74659	3.74659	3.74659	3.74659	3.74659	3.74659	4.30136	3.74659	4.14123	4.50714	3.74659	3.74659	4.57031	4.89361	3.74659	4.26851	4.24725	3.74659	4.52028	4.16828	3.74659	4.29926	4.07653	3.74659	4.88712	4.71974	4.11284	3.74659	5.17254	4.86676	3.74659	4.23805	3.74659	4.09066	3.74659	4.11713	4.46129	4.3887	4.37142	4.4706	4.33314	4.14974	4.8712	5.15025	3.74659	3.74659	3.74659	5.40016	5.53072	4.70894	4.68685	3.74659	3.74659	3.74659	3.74659	3.74659	3.74659	3.74659	3.74659	4.35634	4.26691	3.74659	4.57979	4.46267	3.74659	5.64146	5.67299	5.29774	5.30499	5.72324	5.22479	3.74659	3.74659	3.74659	3.74659	3.74659	3.74659	3.74659	4.55828	3.74659	3.74659	3.74659	3.74659	3.74659	3.74659	3.74659	3.74659	3.74659	4.17406	5.74665	5.3376	5.60209	3.74659	3.74659	3.74659	4.6522	3.74659	4.15212	3.74659	3.74659	4.86148	4.87942	5.25413	5.56895	5.72031	5.55282	5.44128	5.51247	5.26744	5.85624	3.74659	4.05232	3.74659	3.74659	4.68661	3.74659	4.42954	3.74659	3.74659	3.74659	4.10413	3.74659	5.60349	5.78323	5.33538	3.74659	3.74659	4.26218	4.06817	3.74659	3.74659	5.69433	6.11808	5.21749	3.74659	4.10276	4.11936	3.74659	3.74659	3.74659	3.74659	3.74659	4.10574	5.57901	5.42906	4.77603	5.3586	5.75347	5.37119	6.09699	6.06565	5.95983	3.74659	4.18754	3.74659	4.01574	3.74659	3.74659	3.74659	3.74659	3.74659	4.09368	3.74659	3.74659	4.05573	4.39569	3.74659	4.11922	4.13831	3.74659	3.74659	3.74659	3.74659	4.13952	4.1738	4.34367	3.74659	3.74659	3.74659	3.74659	4.1243	4.24857	4.57247	4.28466	3.74659	3.74659	5.66757	5.45442	3.74659	4.11629	3.74659	3.74659	4.05393	3.74659	3.74659	4.53724	4.20371	4.18476	4.9517	5.08585	3.74659	3.74659	4.68803	4.66115	3.74659	3.74659	3.74659	3.74659	3.74659	3.74659	4.26294	4.0893	4.42812	4.14893	5.06341	6.29519	4.4026	4.45477	3.74659	3.74659	3.74659	3.74659	3.74659	3.74659	4.42527	4.55552	4.71866	4.21312	4.61995	5.727	4.30612	4.34565	4.51422	3.74659	3.74659	3.74659	4.20879	4.22671	3.74659	3.74659	3.74659	4.25521	3.74659	4.06881	3.74659	3.74659	3.74659	3.74659	4.1154	4.23782	4.76816	4.32725	4.55713	5.44161	4.12343	4.27772	3.74659	4.11172	3.74659	4.39953	3.74659	3.74659	3.74659	3.74659	4.27832	3.74659	4.21246	4.66369	3.74659	4.02053	5.18152	5.15224	4.3524	4.13676	3.74659	3.74659	3.74659	3.74659	3.74659	3.74659	4.28908	3.74659	3.74659	4.10767	4.50133	4.60172	3.74659	3.74659	3.74659	3.74659	3.74659	3.74659	3.74659	4.24741	3.74659	3.74659	4.62395	5.01636	3.74659	4.17904	4.73658	4.5255	3.74659	3.74659	4.32557	4.56597	4.01788	4.08677	4.09834	4.21321	3.74659	3.74659	3.74659	4.66948	4.182	4.89249	3.74659	4.13922	3.74659	5.60641	5.01648	5.28482	4.18779	3.74659	4.25811	3.74659	3.74659	3.74659	3.74659	4.46484	3.74659	3.74659	4.22363	4.095	3.74659	4.94872	4.04959	4.94478	4.30433	4.36125	4.34372	5.79291	5.09172	3.74659	3.74659	3.74659	3.74659	3.74659	3.74659	3.74659	3.74659	3.74659	4.14903	3.74659	3.74659	4.37582	4.08665	4.22355	4.09935	3.74659	3.74659	4.83895	5.01778	3.74659	4.38153	3.74659	3.74659	4.07555	3.74659	4.08299	4.07492	3.74659	3.74659	4.64671	5.01867	5.08634	4.61802	5.07717	4.75912	5.07535	5.65207	5.34603	3.74659	3.74659	3.74659	4.13743	3.74659	3.74659	3.74659	3.74659	3.74659	3.74659	3.74659	4.08957	4.85222	5.70042	4.60624	3.74659	4.24719	3.74659	3.74659	3.74659	3.74659	5.32962	4.80668	4.5255	3.74659	3.74659	3.74659	3.74659	4.5049	3.74659	3.74659	3.74659	3.74659	4.30494	3.74659	3.74659	4.75375	4.90071	4.95874	4.94629	5.23887	5.80688	4.26174	4.09312	3.74659	3.74659	3.74659	3.74659	3.74659	3.74659	3.74659	4.1862	3.74659	3.74659	3.74659	3.74659	3.74659	3.74659	3.74659	3.74659
GRMZM2G427418	4.86902	4.27201	5.31087	4.82373	5.18956	3.74659	3.74659	3.74659	4.55351	7.94834	5.41017	7.24368	9.6831	10.0407	7.74745	8.19778	7.96269	7.61541	5.82747	5.29838	7.66687	7.65128	7.15737	9.65548	9.72082	8.52303	8.28816	6.81822	7.34456	5.34449	7.7044	4.36614	5.55886	5.67549	7.80908	7.80585	6.01108	7.0222	7.91374	8.74417	6.90755	9.60009	8.08866	8.38177	8.39195	6.69478	6.48223	6.74658	4.89831	3.74659	4.50797	6.06871	4.82419	5.21144	4.47979	5.18843	6.44351	6.99299	3.74659	4.27253	4.64468	4.55902	5.05226	6.1419	3.74659	7.32234	7.65232	7.12666	8.57184	9.0516	9.34309	4.74505	3.74659	4.18976	3.74659	4.43481	3.74659	3.74659	6.10863	6.05299	6.01848	4.8362	4.36126	3.74659	3.74659	3.74659	3.74659	3.74659	3.74659	3.74659	4.31289	6.33654	6.6987	5.97587	4.17085	3.74659	5.03752	4.19966	3.74659	3.74659	4.41116	6.39846	6.41025	6.29035	4.61669	5.89397	6.75064	7.21199	5.56484	3.74659	4.74424	4.2262	3.74659	3.74659	3.74659	4.25518	4.1636	4.46282	7.17397	3.74659	4.99379	3.74659	6.67923	7.04653	6.56949	4.43195	4.22459	4.63734	4.45116	4.49644	3.74659	5.37982	4.16895	4.11369	3.74659	3.74659	3.74659	7.01403	7.67795	4.59817	7.09413	6.62186	7.20088	6.10596	3.74659	3.74659	4.57421	7.46678	7.2361	7.03518	7.16413	7.18075	7.53843	6.91632	6.66312	7.16925	6.45916	3.74659	3.74659	3.74659	3.74659	7.26957	3.74659	3.74659	3.74659	4.19927	3.74659	6.538	6.75956	6.37627	5.9141	6.86546	6.78224	6.32175	7.08118	7.48117	6.65793	3.74659	3.74659	3.74659	3.74659	4.14345	6.58781	4.37441	4.16797	4.64734	4.67293	4.35767	6.59496	5.45367	7.13071	7.8117	7.97738	7.8003	7.21854	4.8407	4.86145	6.50163	7.27533	7.62299	7.95178	7.93692	7.73655	7.21305	3.74659	4.97814	5.43426	4.74896	7.32162	6.89477	6.41208	7.76535	6.66745	8.54069	8.38905	7.82569	7.80975	7.61619	7.15377	4.90558	4.9434	7.06252	6.71287	3.74659	7.3533	7.95268	7.3456	9.03767	7.948	8.10508	8.06167	8.16407	5.27148	4.92911	7.98496	8.11283	6.9784	6.85769	9.20727	9.16115	7.97678	7.96571	7.39048	4.265	7.12174	4.7506	5.00483	5.80547	5.62174	7.40974	7.3297	6.64009	7.07417	4.69831	5.06041	5.85499	9.30445	8.35643	8.7425	9.19733	7.98044	7.58433	7.34545	7.1393	5.25242	5.62419	7.0671	6.55847	8.18672	7.86567	7.08167	7.34692	4.45163	4.38089	6.09477	5.83141	7.92666	7.81988	7.21548	6.21211	4.47911	3.74659	6.26788	5.45426	7.41088	7.80099	5.96069	5.27068	7.73149	8.05987	6.94852	6.85331	4.13422	4.20391	5.64263	4.99383	8.03241	8.07891	7.75312	7.6485	4.18534	4.74253	6.82183	7.74015	8.12501	8.26281	7.56234	7.36046	4.61426	4.17929	5.94776	5.7386	7.67144	7.64402	7.75001	5.84222	8.34134	8.7897	8.2438	8.08654	7.75872	7.81012	5.53319	4.99268	5.61491	5.23089	7.55611	8.70358	6.83117	9.17661	8.45446	8.17997	8.34141	7.76813	4.22127	5.20476	8.253	8.3589	7.27242	7.97354	9.28616	8.62258	8.44358	8.39063	7.94538	7.59657	4.52848	4.7082	5.39597	5.40081	7.52259	7.91697	6.81743	6.9705	5.9744	6.19359	7.63261	7.86143	9.62868	9.05099	8.27268	8.06356	7.41604	6.73744	4.74622	4.62205	4.50235	4.83335	5.26379	5.28092	3.74659	4.33157	3.74659	5.22834	7.13023	7.15472	9.18839	9.96486	8.7206	8.38433	8.10871	7.43399	5.05668	4.71033	7.2103	7.36099	9.62515	9.7948	9.07143	9.20175	8.71865	8.85646	7.7112	7.34071	4.55705	4.44386	5.69484	4.25755	6.69979	6.62074	5.6299	5.11653	7.79531	6.56042	9.7933	10.1073	8.23439	7.90346	8.17416	7.29014	6.17268	6.31366	4.29441	4.10286	4.3184	3.74659	3.74659	3.74659	5.54238	5.47242	6.01131	4.51513	3.74659	4.20102	3.74659	4.75349	4.56917	6.98203	7.24654	7.52281	9.08019	8.38136	6.29512	3.74659	3.74659	3.74659	4.36003	3.74659	4.48024	5.84578	6.70957	6.49424	4.99594	3.74659	4.62619	3.74659	4.21931	4.33992	4.36281	3.74659	4.20673	7.80035	4.63781	7.10065	4.40444	3.74659	5.27885	3.74659	3.74659	3.74659	6.27659	7.13653	6.16386	8.6758	4.67574	5.57336	4.17278	4.15957	8.95129	3.74659	4.26941	3.74659	3.74659	3.74659	4.11177	5.03176	3.74659	3.74659	6.59375	7.14718	6.78935	4.89981	3.74659	4.40866	3.74659	3.74659	3.74659	3.74659	4.90417	4.45724	4.15965	3.74659	3.74659	7.3858	7.94226	7.53357	7.02911	7.66003	7.01132	3.74659	3.74659	4.1418	7.85311	8.16432	7.66233	7.66129	7.67813	7.27532	7.5556	7.85749	7.6729	3.74659	3.74659	3.74659	3.74659	3.74659	3.74659	4.3593	3.74659	3.74659	6.50363	7.02625	7.07964	6.58784	6.86566	6.26307	7.22365	7.18671	6.57133	4.29343	4.10073	3.74659	4.05573	3.74659	3.74659	3.74659	3.74659	4.27884	7.07226	4.77643	8.08599	8.27985	6.99316	6.83142	3.74659	4.24262	6.207	6.5272	8.0083	8.4534	6.92106	7.06727	4.14109	3.74659	5.81175	4.98737	7.55629	7.71041	5.07699	5.3508	7.76426	7.74231	6.60487	6.58907	4.64984	4.18476	4.83041	5.15316	8.16233	8.26293	7.69055	7.96119	4.55638	5.01337	5.86747	6.82471	8.24599	8.37928	7.7914	7.38641	5.26425	4.63507	5.79573	5.6734	7.61674	7.47936	5.77275	6.39632	8.74355	8.13036	8.08031	8.14553	7.63226	7.30613	5.19774	4.47955	4.71948	4.63147	7.50711	8.15215	7.76444	9.22853	8.27398	8.3368	8.32894	8.06467	4.95037	5.22356	7.66321	7.52607	7.56876	7.72034	9.61697	9.37437	8.41199	8.40083	8.11668	7.8961	5.68384	4.88594	5.25018	5.74044	7.66388	7.58119	6.80288	6.89095	5.49369	6.56776	8.48828	7.97106	9.25974	9.24302	8.3113	8.26845	7.91107	7.65216	5.04448	4.46502	4.518	4.88867	5.06486	5.75855	3.74659	3.74659	4.50277	4.81857	7.49748	7.63384	9.27451	9.77624	8.34836	8.13683	7.90874	7.38845	5.40186	4.41745	7.79046	8.39892	9.39378	9.22126	8.111	8.31252	8.15051	8.05684	7.45222	7.17773	4.33768	4.17904	4.94799	5.06572	7.23369	7.18425	6.24719	7.29366	7.83228	8.40499	9.18348	9.78264	8.24956	8.14561	8.25902	6.99687	5.89591	7.00619	4.57109	4.52481	4.34248	4.83384	4.79409	5.14896	5.3241	6.00301	6.04193	3.74659	3.74659	4.56154	3.74659	4.54761	3.74659	7.97396	7.58331	7.95395	9.35116	9.55705	9.82076	3.74659	3.74659	3.74659	3.74659	4.32626	3.74659	6.1276	6.40709	6.37432	4.31826	3.74659	4.35247	3.74659	4.66932	3.74659	4.43924	4.74117	4.15161	7.1705	6.92199	6.79562	6.75824	4.85022	5.31611	4.58055	3.74659	4.69878	6.18155	6.06586	6.48187	6.14062	5.91867	5.82413	5.12754	4.72824	4.75069	3.74659	3.74659	3.74659	3.74659	3.74659	3.74659	3.74659	3.74659	4.4908	6.5991	7.10328	6.89485	5.40672	4.49715	5.23099	3.74659	3.74659	4.15554	4.30376	4.40481	4.3379	4.17322	4.17502	4.5177	7.35728	7.97856	7.76393	7.37815	7.74606	7.40261	3.74659	4.87645	3.74659	7.95824	8.02148	8.19886	7.65532	8.08612	7.82072	7.18901	8.08892	7.46248	3.74659	4.11406	4.53329	3.74659	4.75246	3.74659	3.74659	3.74659	3.74659	7.17071	7.36667	7.13308	7.27701	6.27446	6.91675	7.60472	6.96432	7.15915	4.36594	4.48969	4.14106	3.74659	3.74659	3.74659	3.74659	4.42067	3.74659
GRMZM2G427451	11.7087	8.25394	8.4942	11.6053	12.2394	10.182	9.71862	9.70585	10.2566	13.1074	10.7652	12.5351	13.9463	13.2813	12.717	13.0214	14.1516	14.1288	12.1101	11.8009	13.1954	11.9546	11.9855	13.4662	13.2608	13.1178	12.9416	14.4918	14.0798	11.9865	11.9166	11.1582	8.97954	8.62056	13.6282	13.5984	13.429	14.1011	12.1806	12.2178	13.4469	12.5944	13.5926	13.1183	13.2032	14.3779	13.3136	13.8409	11.7539	10.015	10.9424	13.1157	7.97514	9.28893	8.40095	12.2847	13.0834	13.7561	10.2454	9.68734	13.0204	10.781	13.0544	12.7971	11.4107	12.524	12.0166	12.2862	13.0648	12.4553	13.0015	7.71395	8.48908	12.0436	6.45876	7.63448	8.47603	6.26812	11.0159	10.5681	10.3371	12.0491	10.2204	10.3133	7.58747	9.52375	10.4013	10.1591	11.2141	9.94025	9.6988	13.4562	12.6232	13.1405	12.8768	8.81832	12.1958	12.1513	7.02507	6.59066	7.28672	10.8992	11.0053	10.7603	10.0848	12.9232	12.8468	12.8813	12.4465	10.9743	11.3711	10.7036	6.658	7.36671	7.17337	7.23241	7.38308	7.06125	12.1909	8.28599	6.90217	7.44119	11.4373	11.0418	10.7376	11.0868	11.4718	11.8257	9.8511	10.4165	10.3375	12.9146	10.1299	10.3098	7.96251	6.43701	6.97093	11.4975	12.28	10.2545	11.1325	11.6386	11.826	11.268	6.92464	7.09912	7.10346	11.7878	12.7264	11.6076	13.2848	12.1414	12.7568	11.7276	11.9201	12.3787	11.1417	6.87153	6.73174	6.51548	6.76073	11.9556	7.07049	6.53927	6.3775	6.53695	7.32916	13.1074	13.0312	13.274	13.4335	13.2266	13.8547	12.7507	12.3446	12.4406	12.442	10.0998	10.2682	10.0417	8.37116	9.4725	12.9637	9.39818	8.73872	9.65262	11.4519	11.0642	10.4719	10.4971	11.8561	13.1165	12.3742	13.4438	13.3823	12.2409	11.9	12.4365	13.4208	13.7496	11.9493	13.5718	14.8871	15.0307	12.7836	12.5127	9.16121	9.2919	12.184	12.6756	13.2305	11.6519	13.0489	12.0109	11.8993	12.5917	12.3264	13.6238	13.2273	12.7266	12.0869	10.0358	12.8602	8.15611	12.6137	13.2142	12.2164	12.4727	12.9173	12.5572	13.6733	13.5647	13.2458	13.1686	13.24	13.513	12.382	12.0857	12.4175	12.1663	12.6358	12.0477	13.7665	11.7785	13.6553	12.3739	11.5944	7.53061	8.68763	13.5099	13.3938	13.3604	12.7615	13.2938	12.1301	13.1536	12.7996	12.39	11.6281	11.4266	12.946	12.3516	14.1774	14.1897	12.3054	11.0306	12.8233	13.3675	13.2339	13.0958	14.5519	14.1135	12.1933	12.327	13.3348	13.1348	13.4142	12.5058	14.7748	14.3317	13.2691	12.4209	10.19	9.26139	13.6616	13.1503	13.3126	13.1923	14.3113	13.7639	14.6954	14.2637	12.9915	12.2689	10.168	8.45332	13.3974	12.8054	14.6258	14.302	13.5506	12.6536	13.8581	13.8126	13.4595	13.2333	14.5856	14.3851	13.5191	13.1656	9.52725	8.43672	14.1528	13.1302	13.9221	13.4478	12.2036	12.4001	13.5928	13.1189	14.5147	14.2382	14.3894	13.3962	8.91203	9.11882	13.0006	13.6812	12.7091	13.1084	14.3443	14.3543	15.1875	15.1582	13.3953	12.7358	13.5925	13.2818	13.0806	12.7244	13.2187	12.7982	13.5888	14.0793	15.2425	15.0573	14.0739	13.4925	8.90629	8.82897	13.5478	13.425	13.7593	13.3078	14.3338	13.4396	12.1802	12.161	12.5968	12.2398	13.5749	13.7954	15.1667	14.5596	13.3602	12.4865	9.26311	10.0306	12.8166	12.1811	9.89491	10.694	10.3532	12.3437	12.7804	12.3629	13.0798	12.6393	13.272	14.3602	14.8649	14.6419	13.1265	12.2533	12.1971	12.4126	13.2218	13.3372	12.5834	12.183	13.595	13.4304	15.0695	14.7707	12.4947	11.7809	8.99387	9.48654	13.7203	13.4158	13.6268	13.757	12.6117	11.9252	12.8501	12.7024	13.7856	13.9373	13.5817	14.4285	13.9802	14.5573	11.8773	10.807	11.1293	9.2973	8.62289	9.09153	13.8572	12.3423	13.4166	11.3222	10.2001	12.3378	11.3954	10.6926	11.3235	12.4689	12.2201	12.6351	13.0848	12.7515	13.5364	10.7581	7.92312	8.59879	9.65086	7.48656	9.02088	11.6841	11.8987	12.1931	13.4322	11.4249	12.4542	10.9885	10.9999	11.4572	11.7385	10.418	11.4284	13.0496	12.4005	13.3043	11.9298	11.3365	13.0176	9.18962	7.59132	8.69973	11.7477	12.1472	11.931	12.7937	11.6317	13.6098	12.3507	11.584	12.924	9.2441	7.96971	8.01726	9.17954	7.03547	7.6791	8.88257	7.37417	8.33183	12.2124	12.0804	11.7745	13.2551	11.8536	12.4233	11.4665	11.4364	12.0789	10.8679	11.5955	11.7931	8.67068	6.99778	7.28942	12.413	12.7089	12.6243	12.6512	12.4196	12.2267	7.16107	7.37857	7.3175	13.609	13.3887	13.621	13.6441	13.4258	13.5728	12.9038	13.0438	13.1078	7.4146	7.95393	7.22781	7.92658	7.50195	7.26846	6.74819	7.29108	6.75404	14.1653	13.6988	14.2543	14.1191	13.8276	13.4376	13.1897	12.4644	12.3822	10.5942	10.2546	11.0271	11.1139	10.0538	9.86586	10.4116	9.94616	9.90657	12.6214	11.0565	12.4906	12.5193	13.6678	13.6743	11.3191	10.9871	11.9935	11.8582	12.9738	13.4716	14.4805	14.5323	12.8173	12.6026	10.2263	9.91078	12.6596	12.8735	11.7454	12.2728	13.9992	12.956	14.0522	14.0425	12.2941	12.4339	9.7814	8.61523	12.7639	12.6928	14.1419	13.9951	12.9797	12.9575	12.2177	12.5072	13.3394	13.1932	14.1598	14.4545	13.6247	13.3274	9.90863	9.35616	13.2471	13.2251	12.7776	12.4009	12.5721	12.1286	13.2824	13.1356	14.4221	14.4229	13.9347	13.169	9.29635	8.84195	12.7397	13.3784	12.4817	12.8968	13.4932	13.0632	14.3635	14.6765	13.8218	13.4768	13.1625	12.8956	12.7253	12.3139	13.0851	12.762	13.6278	13.5111	14.6342	14.7209	14.4221	13.7203	8.55373	8.59329	13.7076	13.7192	13.1444	13.5485	14.1419	14.2688	12.7395	12.1712	12.6203	12.4888	13.8172	14.1032	14.9322	14.8568	13.8743	13.2107	9.00509	8.33367	12.1086	12.7813	9.92196	11.0111	11.1038	11.6867	12.7517	12.6973	13.237	13.019	13.5355	13.3029	14.7884	14.6359	13.668	12.6343	12.82	12.7287	13.1153	12.6893	12.3756	11.8828	13.4739	13.5458	14.8604	14.7067	12.8332	12.2225	9.50169	8.84355	13.2301	12.9045	14.2582	13.6491	12.8655	12.3389	12.4095	12.7739	13.9542	13.8836	13.5784	14.9639	14.4297	14.6954	12.5308	11.2459	12.1432	8.65672	7.806	8.2531	13.5002	13.3385	13.7332	10.7608	10.9326	13.2719	11.1136	11.3096	11.8984	13.0125	12.8533	12.663	13.4002	13.28	12.94	6.52529	7.54184	7.74141	7.56351	8.13431	8.99021	12.0403	11.9994	11.946	11.7334	11.0854	11.2555	9.73973	10.8153	10.5711	11.3375	10.7989	10.7587	13.7044	13.9673	13.6021	14.062	12.8176	13.1291	8.40894	7.36337	7.48312	12.0459	10.0098	12.3749	14.2385	13.1256	13.7864	12.5628	11.4762	11.9378	7.34711	7.45234	8.08591	6.98162	7.09955	7.63025	7.44218	7.62262	7.4855	12.1589	12.2397	12.203	13.7268	12.4366	13.5312	11.4996	11.4216	11.2086	11.8465	11.6442	11.5283	9.30366	8.19055	8.24359	12.0519	13.1291	12.9261	11.8067	12.0403	11.9922	7.56287	9.26578	7.77103	12.4591	13.503	13.4088	12.2938	14.1099	12.6433	12.0719	12.942	12.6303	8.08472	7.77248	7.60496	7.95126	8.91518	6.82579	8.00241	7.41335	7.27708	14.8748	14.9158	13.9335	13.8971	13.4177	14.0412	14.8221	13.3733	14.0903	11.1769	10.8771	11.3586	10.2914	9.53804	9.67254	11.4088	9.87157	10.0095
GRMZM2G427468	9.55329	9.66118	9.87135	8.43592	8.88226	9.06516	8.06487	8.41503	8.75815	11.4087	10.9208	10.5016	11.1064	10.607	11.2652	11.1776	9.97445	9.61517	9.28806	9.183	11.1616	11.3899	10.2741	10.8375	10.561	10.7443	10.684	9.71662	9.34664	9.57191	11.1247	9.66783	10.0657	9.98747	11.2418	11.3449	9.99156	10.3293	10.2857	9.93281	10.3743	10.5149	10.7993	10.869	10.5524	9.84769	9.13791	9.38557	9.4757	9.75812	9.7558	10.0511	9.83129	9.91951	10.1757	8.9105	9.32151	10.5886	8.93723	8.13201	9.28762	8.64801	9.6201	9.5464	8.97555	11.1031	10.5029	10.5315	10.8661	9.53655	10.0359	9.86333	9.8651	9.59033	9.44853	9.86737	9.91673	9.34928	9.5371	9.8503	9.00326	9.2981	8.70478	8.6658	9.82808	8.87852	8.50065	8.98974	9.52063	9.04576	8.9132	10.8377	10.0382	10.4535	9.19046	9.75075	9.36233	9.26485	9.44738	9.7562	10.198	9.68495	9.46142	9.04226	9.22631	10.2159	10.532	10.9311	9.66504	9.27865	9.23419	8.96026	9.97915	9.68243	9.52065	10.336	10.3196	9.81844	10.7517	10.1608	9.91822	10.0158	9.50313	9.39606	9.2041	8.99743	9.09143	8.9465	9.6111	10.7117	8.89233	9.43805	9.34675	9.30002	10.391	9.8181	9.50192	9.52402	9.36155	10.5329	9.48307	9.68789	9.37202	9.35994	9.81241	9.72904	9.90967	9.67639	9.34238	9.37996	10.5302	9.55848	9.43225	9.46088	9.63887	9.60312	9.68978	9.74343	10.0161	9.42988	9.75948	10.9818	10.2829	9.50548	9.99277	10.2422	10.5772	9.60587	9.48348	9.20798	9.93949	9.41311	10.1968	9.32168	9.2663	9.34901	8.82099	9.27193	8.82876	9.23088	9.24831	9.64086	9.79235	9.46931	9.5005	9.70729	8.93763	8.95719	9.82355	10.8062	9.8563	11.9484	11.6556	10.9061	10.3853	9.62403	9.43454	11.7376	11.6744	11.6741	11.5641	11.9181	11.2985	11.1197	9.11716	9.26597	10.0014	9.43001	10.1195	9.90156	11.9503	11.2431	11.5336	10.6092	10.3145	10.5993	10.2865	9.94252	9.34429	8.72386	8.80395	10.1309	10.3113	9.35954	11.2798	10.6994	10.8794	10.1647	11.4441	11.2818	10.6579	10.2294	9.60921	9.05768	10.8443	11.4248	11.2972	11.1478	10.4999	10.186	10.7503	10.4087	9.67217	10.7102	9.34662	9.09149	8.59655	10.1421	9.59013	10.1813	9.88826	10.5807	10.6737	9.31281	10.8013	9.42369	10.7045	10.2411	10.3427	9.98617	10.4976	10.2508	9.71131	9.3877	9.40177	11.0763	11.4341	12.404	12.26	11.8904	11.2506	10.878	11.6557	11.4352	12.5089	12.358	11.7557	11.4587	10.9898	10.1313	10.2671	10.4797	10.8511	10.4478	11.4012	11.0794	12.0778	11.9371	11.8132	11.6434	10.4723	10.0258	9.31699	9.73045	11.2817	10.4548	11.8546	11.3133	11.4467	10.4027	10.6112	10.1216	12.0974	11.8776	11.8015	11.4615	11.0493	10.3617	9.89711	10.0342	10.8664	10.4249	11.3309	11.2073	12.0589	11.7592	10.7223	10.3549	11.7207	11.0062	10.8422	10.3183	9.85984	9.77169	10.8165	10.4627	11.1821	10.6991	10.9118	10.3029	12.1186	12.1815	10.9585	10.5627	9.97458	9.28921	11.0381	10.2236	11.3284	10.6418	10.4465	10.2562	11.7925	11.9343	10.8658	10.6129	10.0783	10.1863	10.6989	10.6943	10.8986	10.1415	11.2435	11.1965	10.4263	10.2286	10.3892	10.1163	9.9975	10.1988	11.7135	11.364	10.8572	9.89233	10.0227	9.69482	10.926	10.0969	9.50668	9.75411	9.14289	9.29548	9.58621	9.69987	10.9895	10.5587	10.4854	9.96265	11.0153	11.7505	10.2297	9.95462	9.76914	9.46331	10.5534	10.5684	10.7007	9.99996	10.4106	9.94073	11.3157	10.7743	10.4196	10.0332	10.317	10.1845	10.8393	10.697	11.2123	10.7588	10.139	9.86743	10.3831	10.0023	10.2727	9.91387	11.0459	10.5495	10.6806	10.9731	9.11547	9.28323	9.93893	9.50858	9.30915	10.4021	10.014	9.69823	10.4183	9.36656	10.6347	9.08727	9.76752	9.14894	9.7214	9.64058	9.02967	10.6095	10.6184	10.8497	10.497	10.0388	10.8862	11.1415	11.3718	11.0532	10.8551	11.0967	10.6871	10.1917	10.1163	10.0582	9.82656	9.31277	9.34831	9.15454	9.48636	9.02662	9.66807	9.66906	9.49174	11.0449	9.56775	10.8854	9.6949	9.56825	9.61464	11.0388	11.0415	10.9105	10.2635	10.1025	10.0222	9.88243	9.38733	10.7017	9.39988	9.5964	9.94517	11.2045	10.7937	10.7841	11.0975	10.8407	10.7297	11.0866	10.9242	10.6971	10.0249	10.1602	9.79573	9.93863	9.58058	9.27754	9.4058	9.20684	9.52317	9.37841	9.72198	9.89132	10.907	10.7159	10.7374	10.0865	10.0568	10.0572	10.2787	9.91197	9.90372	10.7031	10.7629	10.4513	10.2606	9.84366	10.0877	10.1372	9.91069	10.0506	9.98092	9.71748	9.98492	10.6948	10.8186	10.6172	10.5739	10.6177	10.6649	10.7451	10.6897	10.7546	10.2729	10.012	10.3352	10.2786	10.3279	9.80033	9.41071	8.90664	9.09623	9.84385	9.75198	10.0349	9.95075	9.99054	9.78033	10.2125	10.0337	10.1	11.5495	11.1859	11.4637	11.2932	10.41	10.4322	11.0466	10.9443	11.4172	11.2183	11.499	11.7874	10.4019	10.4374	10.7151	10.4377	10.6603	10.88	11.0162	10.8994	11.3804	11.3869	11.1737	11.1542	10.3185	10.2974	9.48293	9.49751	10.4513	10.4196	11.5429	11.498	10.9111	10.3871	10.5471	10.0614	11.3867	11.2992	11.4957	11.3641	10.5165	10.4142	9.55434	9.74446	10.4843	10.3268	10.5386	10.4616	11.6647	11.1482	10.9741	10.7071	11.2589	10.9875	10.6611	10.1125	9.63178	9.06863	10.6278	10.5129	11.3176	10.8338	10.9731	10.4397	11.3844	11.0613	10.7498	10.406	9.83834	9.58348	11.5111	11.7226	11.3383	10.8302	10.7517	10.5065	11.5065	11.4548	10.8028	10.1774	9.78564	10.0946	10.2055	10.7187	10.903	10.7354	11.0761	11.371	10.3942	10.6228	10.7957	10.6088	10.6138	10.5354	11.6058	11.695	10.4553	10.0955	10.0421	9.84065	10.4139	10.7573	9.06202	9.31289	9.40404	9.0823	9.66419	9.3928	11.0172	10.8011	10.3492	10.4414	11.8079	11.1656	10.5643	9.94703	9.76908	9.58834	11.1492	10.4709	10.576	10.5321	10.3587	9.89517	11.5627	11.5599	10.5688	9.93407	10.4429	10.3485	10.5386	11.0301	11.3052	10.8047	10.6477	10.153	10.774	10.1719	10.3497	10.086	11.7537	11.4935	11.3365	10.5791	9.85479	10.0481	10.4402	10.44	10.2087	10.726	10.6028	10.5465	9.6948	9.78563	10.3561	8.80099	8.70582	9.46149	9.45028	9.05676	9.27264	11.2647	10.9584	10.4859	10.6362	10.2084	10.2645	10.0251	10.0199	10.1404	10.3967	10.5711	10.4314	10.4979	10.2939	10.3942	9.28393	9.26727	9.19842	9.55615	9.24985	9.14427	9.66709	9.50445	9.548	11.2044	11.4816	10.7622	11.3032	9.68355	9.68199	10.8284	10.5464	10.5838	10.4084	10.0947	10.2167	10.7746	10.0531	10.6225	9.90613	9.45641	9.39807	10.5498	10.8175	10.2381	10.3776	10.8042	10.2506	10.6182	10.7209	10.2961	10.4691	10.002	10.0844	10.3633	9.48725	10.6083	9.76311	9.38357	9.37957	9.82234	10.0166	9.685	10.4099	10.3206	10.2751	10.0453	10.1926	10.3887	10.1134	9.97738	10.0817	10.2632	10.3963	10.5952	10.279	10.115	10.2079	10.3414	10.5171	10.0577	10.1657	10.2331	10.1851	10.1225	10.2466	10.8124	10.041	10.3271	10.476	10.5287	10.5991	10.8596	10.9275	10.8623	10.0936	10.1873	9.93354	10.3954	11.2052	9.97772	10.2882	10.135	9.90621	10.2743	10.0261	10.1963	10.1625	11.1093	10.1355	10.2657
GRMZM2G427503	4.86902	5.85642	6.01413	6.23634	6.13506	6.97941	6.49778	7.23666	6.53004	6.8699	4.40505	7.12464	7.80585	7.57018	4.938	6.10129	6.22095	5.71947	5.10155	5.66172	6.94813	4.84368	5.61297	7.45244	7.24615	6.47864	6.26003	6.03431	5.61283	5.09108	4.73528	5.21205	4.52652	5.48037	6.37934	6.83197	6.80004	7.43113	6.6971	6.5293	4.83466	6.78096	6.4656	6.31674	6.48601	5.99711	6.07066	5.9965	6.27858	5.79717	5.79394	4.79016	5.66524	5.21144	5.97604	5.92707	7.01948	6.914	6.62041	6.54626	6.40744	6.81573	6.43512	7.63365	7.36423	6.10873	6.21221	5.91767	6.32394	6.36919	6.69408	6.25419	6.86504	6.23884	5.71616	6.14977	6.01924	5.97691	4.75915	4.74385	4.35781	7.19892	5.96104	6.89382	4.82954	6.38923	6.77341	6.35497	7.82217	6.69875	7.00098	5.84366	6.34215	6.62798	7.26952	6.57326	7.19691	6.97172	5.60094	5.1436	7.45212	4.4764	4.63817	4.91598	4.88536	5.8338	5.94055	5.84287	6.47365	7.185	7.17469	6.9028	5.95179	6.42261	6.58128	6.90361	7.14866	7.06125	5.09673	6.16964	6.34966	5.65935	5.20745	5.20463	3.74659	6.71956	6.67825	5.78854	6.63001	4.79574	6.68556	5.93244	7.05801	7.30858	6.44308	7.0369	7.07295	4.83342	4.99929	4.8149	4.99646	4.89145	4.71951	4.73378	7.05204	7.29424	6.85909	4.61699	5.5493	4.89111	5.39973	5.21856	5.65674	5.46867	5.18943	5.43343	4.74227	6.79558	6.52209	7.47815	6.84346	4.67546	7.28327	7.4783	7.22156	7.39526	6.49814	5.4447	6.00424	5.9842	6.32971	6.37267	5.74402	5.20109	5.07924	4.71064	5.40603	7.17325	6.40032	7.15553	6.77811	6.80222	4.65327	6.94242	7.15033	7.09802	3.74659	5.01168	4.88141	4.58715	4.18674	5.90052	5.19832	4.85555	4.7194	4.52928	4.93447	6.48882	6.35908	6.73967	4.83599	6.68517	7.06868	7.36506	5.52689	5.18775	5.03429	5.65067	4.80481	5.43426	6.65235	4.27058	6.61625	5.83173	5.88943	5.5219	4.67035	5.22971	5.19733	5.85821	5.21785	4.79009	4.58287	4.87475	6.22124	6.50998	6.33598	7.07409	5.13063	4.64829	5.2771	4.93713	5.64275	5.60169	6.47671	6.81738	5.83072	6.19228	6.03492	6.10187	5.62459	4.65512	6.07116	6.79529	6.24769	4.94984	4.77341	5.20427	5.11587	6.4361	6.40971	5.82749	6.10225	6.67667	6.87386	6.5779	7.0242	7.01465	5.44031	5.5083	6.08873	6.21375	5.91158	6.44285	4.94726	4.09614	5.80666	7.06405	5.94633	5.64209	6.41468	6.23209	7.1958	7.26261	6.8171	6.45309	6.39123	5.71786	6.67344	6.63834	7.18798	7.36537	6.59166	7.93576	6.35622	6.28889	6.93128	6.90675	7.2047	7.00665	6.79772	6.72024	7.25169	7.54202	7.71339	7.66812	6.05789	5.95015	6.40119	6.59472	6.78504	6.75077	6.82183	7.18399	6.30504	6.52782	6.43694	6.43801	6.81769	6.76994	7.20563	7.04115	7.30793	5.47774	7.47833	7.45838	6.68787	6.91278	6.58481	6.27976	6.61619	6.61137	6.98964	7.27458	7.06363	7.34946	6.9056	7.51594	7.313	7.4744	7.07533	7.97334	7.29756	7.54287	6.55211	5.63256	6.63429	6.75618	7.1166	7.42585	7.49827	7.44249	5.80216	7.24245	6.89589	7.29544	7.44023	7.37511	7.32688	7.39072	5.60605	6.60093	7.19115	7.16679	7.39566	7.36918	6.97628	7.02508	7.0757	7.1085	6.42021	7.41695	6.93397	7.36581	6.84973	7.92601	7.61106	8.35906	7.29046	6.93961	7.29467	6.67621	8.11688	7.1875	6.867	7.07602	7.25751	7.31584	6.69345	8.15808	7.05957	6.6883	7.4078	7.82485	6.84652	6.74001	7.58966	8.1397	7.37777	7.07876	6.89619	6.59051	7.00583	7.05	7.76968	7.76708	7.61852	8.17108	7.24285	7.11673	7.28724	7.92134	7.04369	6.74243	7.34642	7.00794	7.12928	7.18726	7.06037	5.78746	6.99022	7.07279	7.55061	7.97002	7.98674	7.9779	8.2109	8.40632	6.96373	7.23616	7.46123	7.18197	6.57738	7.72315	7.76302	7.21113	6.80619	6.63307	6.67034	7.11867	7.22806	7.45265	6.07834	7.94948	7.69576	8.31885	8.00276	7.66825	8.0104	5.79399	6.16307	6.48329	6.59846	7.80737	6.54063	6.5676	6.71566	6.95889	7.31041	7.2734	6.88598	6.99997	7.14868	6.62466	8.26387	7.36276	7.42463	7.88343	7.88191	8.28968	5.55556	6.15278	6.13492	7.12316	7.00013	7.08189	7.48566	7.79471	7.66417	8.12304	7.56194	8.18066	8.10425	7.6899	7.87316	8.22515	7.85553	7.97925	6.26828	6.33787	6.1522	6.83807	7.32473	7.05932	7.77538	7.46525	7.28849	6.6625	7.81328	7.30962	8.14584	7.70507	7.82247	5.96915	5.96138	6.01753	6.92035	6.05794	6.19691	7.39098	8.10503	7.85056	6.48574	6.62982	6.31378	6.30499	6.50688	6.42567	5.93568	6.04205	6.13485	7.60208	8.14152	7.50523	7.70654	7.83245	7.65604	7.95014	8.19458	7.89063	6.77315	6.62864	6.74501	7.04264	6.78894	6.80917	6.70729	6.51141	6.57763	7.74508	7.64899	7.84661	7.89849	7.68358	7.26524	7.67423	7.73597	8.02179	5.9119	5.87163	6.0464	5.58948	5.73043	5.99234	6.67504	6.52658	5.65224	5.74952	6.01744	6.16882	6.46076	6.77148	7.0051	6.58438	6.60841	7.10993	5.91846	6.21029	5.92154	6.53769	6.40328	6.08946	6.04948	6.34815	6.49301	6.24068	6.91424	6.59625	5.89585	5.85862	6.24389	6.02172	6.77951	6.42684	5.97047	5.97586	6.08614	6.49914	6.29315	6.67155	6.63352	6.6693	6.59798	7.02798	6.51888	6.6087	6.36162	6.6047	7.12862	6.81945	6.25222	6.18661	6.22624	6.50305	6.74724	6.90944	6.91208	6.4182	6.48501	7.10274	6.97488	7.34516	6.2029	6.16915	6.25928	6.70935	6.70485	6.80952	6.19077	7.05013	6.51152	7.04122	7.07959	7.25043	6.44555	6.69552	6.38868	6.35755	6.9497	6.75749	6.58512	6.69394	6.65218	6.33506	6.39511	6.89095	7.3895	8.05897	6.86225	6.91124	7.34773	7.08286	6.7571	6.73597	6.75176	6.94307	6.8857	6.82164	6.73296	6.71246	7.00813	6.86006	8.15887	7.78745	8.60201	8.20124	6.77462	7.01719	7.52337	7.67224	6.69624	6.84389	6.3937	6.66948	6.68496	6.85065	7.05115	7.34058	7.33812	7.30702	6.65213	6.88818	6.48079	6.76758	6.63308	6.72131	6.85225	6.9663	7.3111	6.94951	6.77534	6.60155	7.34583	7.58454	6.82434	7.10063	6.46189	7.13966	6.65227	6.85233	6.31771	6.12355	6.53382	6.49638	7.02453	7.18632	6.98249	7.16854	7.40887	7.01191	6.74691	6.67245	6.82104	7.61523	7.14003	6.97117	7.56575	7.53525	7.3713	6.53451	6.92636	6.92283	7.32466	7.50394	7.1804	7.27165	7.33829	7.23421	7.05291	7.86806	7.29145	5.74334	6.33006	6.14361	7.21344	7.30748	7.31327	7.4491	7.69875	7.76045	8.09402	7.8334	7.86203	6.59623	7.45671	6.324	7.14681	7.53629	7.31538	7.51292	7.33031	7.85916	5.99202	5.70997	6.9655	6.8275	6.7812	6.56355	7.87989	7.50718	7.39159	7.94429	8.06236	7.57455	7.55987	7.90563	7.5039	7.51666	7.58231	7.71697	5.98137	6.36101	6.7345	6.76077	7.22997	7.06674	7.50866	7.42223	7.30533	8.0953	7.89839	7.73296	7.43968	7.75228	7.59831	5.89124	6.65777	6.35964	5.62121	5.38946	5.95507	7.2589	7.45316	7.72375	6.04331	6.16424	6.67508	5.91503	7.02935	5.91924	5.87091	5.51501	6.20535	7.5603	7.78977	7.41809	7.66577	7.31578	7.72307	7.79845	7.36043	7.69462	7.18807	7.83524	7.01368	6.90801	6.65272	7.34851	7.11369	7.28219	7.61732	7.76942	7.58845	8.21362	7.72362	7.57941	7.8238	8.18417	7.4112	7.79989
GRMZM2G427529	9.12309	7.24473	7.24065	10.0985	9.99535	9.58374	9.30284	9.46541	9.35075	10.494	9.46463	10.405	10.435	10.2983	9.97295	10.2079	9.92921	10.1058	9.69079	9.80692	10.5001	10.1331	10.3078	10.4992	10.4326	10.1247	10.1388	9.88276	9.6273	9.43853	9.88595	9.3581	8.00707	7.83615	10.3097	10.3401	10.0317	10.3565	10.1213	10.1242	9.89949	10.357	9.8641	10.3643	9.99039	9.62526	9.54989	9.62037	9.29871	8.98028	8.86954	9.78238	7.58933	7.70519	7.19024	9.66492	10.1503	10.3047	9.5367	9.33236	9.6088	9.48384	9.82818	9.94041	9.3771	10.1358	10.1194	9.95139	10.0864	10.094	10.0375	7.1901	7.23576	9.70953	6.61301	7.28942	7.1234	6.84734	10.5086	10.5575	10.5622	9.91836	9.57698	9.37841	6.62924	9.23876	8.89903	8.78171	9.33882	9.07752	9.03351	10.1107	9.95351	9.93725	9.71294	7.20715	9.82285	9.32916	6.68491	6.64162	6.8288	10.5768	10.4988	10.5544	9.60767	9.62189	9.32843	9.19091	9.52928	9.59375	9.53373	8.98606	7.84847	7.25204	7.56354	7.57804	7.23844	7.86878	9.61415	7.29934	7.10424	7.53556	10.7145	10.0784	10.6727	9.49093	9.63559	9.73403	8.93397	9.83637	8.87484	9.89777	9.44359	9.49788	7.57468	6.38029	6.49713	10.6615	10.7438	9.84724	10.5159	10.6234	10.5534	10.5921	6.32283	7.23213	6.69765	10.6365	10.7479	10.3474	9.97992	10.5272	10.6582	10.5166	10.5632	10.3357	10.4097	7.12462	7.05613	6.7254	7.05213	9.87275	6.69714	6.88986	7.33117	7.30022	6.94124	10.68	10.7065	10.2742	10.9302	10.6053	9.9173	10.2204	10.2952	10.4042	9.60382	9.16627	9.29549	8.77311	8.69776	8.4901	9.70033	9.08474	9.36571	9.05299	10.1354	9.78693	8.86207	10.068	9.24255	9.81601	9.77014	9.84452	9.63835	9.80037	9.69552	10.0772	9.94024	10.0972	9.34261	10.0821	10.3171	10.1565	10.0439	9.63753	6.77782	6.81926	9.67123	9.45464	10.2623	9.72394	10.4312	10.224	10.0382	10.0005	10.0717	9.88916	9.9877	10.0365	9.69817	8.63872	9.40065	6.8019	9.8818	9.77152	9.62705	9.75061	9.9554	9.9195	9.98081	10.0615	9.95535	9.51388	9.71886	10.0819	9.94912	9.90284	9.99978	9.92729	9.65706	10.1463	9.92636	9.09958	9.608	10.0363	9.55515	7.54997	7.20702	10.1516	10.1925	9.98795	9.84567	9.70062	9.57764	9.63883	10.5018	10.3899	10.4235	10.353	9.78745	9.81279	10.0825	9.78738	9.53942	9.50183	9.38728	9.81667	9.79265	9.70729	9.6103	9.52071	9.59887	9.70984	10.4476	10.4326	9.98017	9.8214	9.97951	9.83174	9.66861	9.54267	7.85841	7.48658	9.69648	9.86584	10.0197	9.98219	9.93743	9.85904	9.87347	9.58191	10.0918	9.04542	7.90596	6.62042	9.96235	10.15	10.1168	9.9639	9.93286	9.86785	9.53469	9.55068	10.137	9.99663	10.096	10.0617	9.93448	9.68124	7.4536	6.88363	9.57817	9.71786	10.2786	10.2069	10.6168	10.5566	10.1592	10.1042	9.9738	9.98623	10.0058	9.41854	7.65748	7.38838	10.332	10.2859	10.2973	10.3207	9.90759	10.0089	10.0261	9.85372	9.69719	9.26518	9.64138	10.1286	10.3923	10.3467	10.5282	10.2663	9.91267	10.0343	9.96437	9.81732	9.8358	9.58703	7.25433	6.84389	9.85112	9.88469	10.2859	10.046	9.91605	10.0015	10.4541	10.4309	10.5218	10.3133	9.89674	10.1855	9.88811	9.9953	9.42145	9.17223	7.43905	6.78622	10.1351	9.60278	9.45723	9.39476	9.4366	9.86701	10.4637	10.2577	10.4294	10.1862	10.2435	10.0772	10.2481	10.0748	10.104	9.70202	10.3014	10.2761	10.533	10.2968	10.5802	10.3541	10.0252	10.1811	10.0768	9.85067	9.55448	8.77754	7.24815	7.25996	10.0476	10.0591	9.88649	9.71246	10.3085	10.2618	10.2469	10.0967	9.94683	10.1288	9.88503	9.8508	9.54758	9.59969	9.16246	8.53562	8.36484	6.20007	6.41384	6.07808	9.98721	9.46042	9.88988	9.6085	8.91952	9.3524	9.37386	8.92484	9.20439	10.1839	10.0678	10.1177	10.0373	10.0319	9.82022	7.0606	7.43589	6.75057	6.69971	7.29855	5.91923	10.2089	10.4175	10.4158	9.90466	9.50031	9.89624	9.4017	8.93328	8.88263	9.79264	9.39829	9.17504	10.2063	9.7427	9.75266	9.48505	9.44494	9.762	6.23355	7.237	7.09869	10.1313	10.4645	10.3916	9.91002	9.67056	9.57194	9.67865	9.53309	10.1395	7.25345	7.42572	6.89795	6.90364	7.15242	6.81472	7.32484	7.33268	6.39027	10.6285	10.29	10.262	9.55829	9.61793	9.57293	8.84737	8.88689	8.88473	9.44881	9.70632	9.27556	6.81722	7.11833	6.61732	10.3656	10.5154	10.5986	10.6983	10.5805	10.4842	7.42411	6.85427	7.07658	10.9099	10.7046	10.5413	10.8743	10.5814	10.3276	10.554	10.674	10.2306	7.26694	6.7265	7.0264	6.98729	6.57673	6.88159	7.11475	6.74338	7.12093	10.7245	10.7672	11.0485	10.8411	10.6725	10.2837	10.1642	9.87874	9.69209	8.71515	9.04451	9.11229	8.76715	8.44971	8.77283	9.46259	9.68329	9.69286	9.45795	10.1363	9.9014	9.83656	9.60638	9.46673	9.4683	9.13375	10.2837	10.1478	9.93491	10.0566	9.73778	9.74596	9.42431	9.32145	7.66989	7.68239	9.66217	9.53665	10.1179	10.1565	10.1087	9.98479	9.76288	9.60909	9.57065	9.32293	7.43182	7.53901	10.0755	9.89872	9.77052	9.96961	9.88721	9.77483	10.1277	10.1368	10.2235	10.1761	10.129	10.1345	9.75794	9.84515	7.81843	7.42364	9.97364	9.86357	9.66757	10.0008	10.3946	10.4466	10.1571	10.2975	10.1753	10.2128	9.86997	9.75513	8.0678	7.31683	10.3242	10.2417	10.2704	10.2179	10.1408	10.1651	10.1421	10.1774	9.85558	9.82634	9.57805	9.99726	10.2403	10.2472	10.3124	10.3009	10.0476	10.0556	9.98656	10.0302	9.66403	9.85807	7.95386	7.23081	9.62263	9.45122	10.4595	10.0738	9.61517	9.87507	10.5269	10.3661	10.2904	10.4131	9.95563	9.82151	10.0229	10.297	9.66487	9.88281	7.45249	7.09565	10.144	10.1345	9.64657	9.7634	9.80321	9.77433	10.4541	10.2551	10.4081	10.3492	9.75371	9.74827	9.78338	9.92125	9.89083	9.79447	10.3147	10.2729	10.2317	10.3648	10.5426	10.3255	9.82727	9.9105	9.81835	9.65366	9.77958	9.22023	7.49425	7.84864	10.3726	10.2819	10.1503	10.1023	10.755	10.4714	10.4088	10.384	9.76688	9.90538	9.8345	9.57283	9.6242	9.60932	9.34283	8.94142	9.24882	7.29233	7.58676	7.56169	10.0927	10.0821	10.0649	9.69496	9.29928	9.79374	9.71549	9.50931	9.5386	10.2513	10.2566	10.3672	10.1992	10.3086	10.2214	7.63075	6.89197	7.39232	7.32044	6.84965	7.50694	10.7455	10.5707	10.5934	10.2867	9.82756	10.0346	9.74451	9.21807	9.49449	9.63501	9.2849	9.37595	10.1942	10.26	10.2692	10.2916	9.93062	9.84374	7.38863	7.24416	7.55502	10.6499	10.7534	10.4987	10.0975	9.85382	10.1589	9.80614	9.66786	9.55727	6.75879	7.55606	7.18767	6.89137	7.15622	6.75253	7.3087	6.93851	6.6153	10.8263	10.7449	10.6424	9.77326	9.23029	9.79758	9.51605	8.84318	9.13672	9.33045	9.17147	8.99792	8.13143	7.28231	7.43511	10.7012	10.8355	10.7662	10.6526	10.5958	10.6718	6.73812	7.80154	7.50129	10.7028	10.957	10.8648	10.6212	10.8733	10.57	10.5634	10.528	10.5814	7.29462	7.49143	7.59732	7.64126	7.62962	7.49991	7.27488	7.49975	7.09623	11.6632	11.3387	10.8829	10.5101	10.5654	10.4387	11.5831	9.76661	10.8352	8.84477	8.87839	9.16954	8.61923	8.50505	8.67417	9.82775	9.20731	9.1895
GRMZM2G427557	4.21441	6.42546	6.40273	3.74659	3.74659	4.63915	3.74659	4.05076	4.21648	4.42301	4.40505	4.36514	4.22813	4.31179	3.74659	3.74659	4.17536	4.15518	4.72163	4.16538	4.37431	4.90694	3.74659	3.74659	4.18392	4.25974	4.1289	4.50227	4.29768	4.97021	4.12653	4.71543	6.09645	5.79047	4.38869	4.09455	4.54869	4.25256	4.523	4.35879	4.74361	3.74659	3.74659	4.32741	3.74659	3.74659	4.18795	4.37283	5.25383	5.47984	3.74659	5.24015	6.54765	5.6895	5.39373	4.33193	3.74659	3.74659	5.05094	4.05136	4.44664	4.55902	4.56278	4.14931	4.15245	4.27596	4.1735	4.32899	3.74659	3.74659	3.74659	6.04272	6.29719	5.10303	5.61729	6.44349	5.7578	5.54622	3.74659	3.74659	3.74659	4.11746	4.18286	3.74659	6.32319	4.42597	4.40067	4.45485	4.58457	4.17201	4.31289	4.5002	4.10998	4.38677	4.7681	6.85344	4.31197	4.74389	5.69917	5.80543	5.42432	3.74659	3.74659	3.74659	5.02898	3.74659	4.71294	4.74849	3.74659	4.61366	4.19983	3.74659	5.84001	5.58928	5.34645	5.93005	5.42562	6.26378	4.36785	6.10201	6.31693	6.0215	3.74659	3.74659	3.74659	4.43195	4.56721	4.44085	4.55755	3.74659	4.33825	4.31682	4.16895	4.47502	6.41164	5.51411	5.81736	3.74659	4.32078	3.74659	3.74659	4.16064	3.74659	3.74659	6.01634	5.90535	5.21431	4.61699	3.74659	3.74659	4.60635	3.74659	3.74659	3.74659	3.74659	4.4151	3.74659	5.26467	5.8381	5.54437	5.81893	4.87499	5.56168	6.49155	5.64286	5.90226	5.92222	3.74659	3.74659	3.74659	4.09251	4.13981	4.20534	4.29713	4.08067	4.11677	3.74659	4.30412	3.74659	4.15136	4.72856	4.23189	4.72335	4.43327	4.40938	4.46293	6.00275	5.85694	5.24096	3.74659	5.81729	5.2543	3.74659	4.33598	4.91039	5.51909	5.12603	3.74659	4.38744	4.3758	4.35308	4.08971	4.08798	3.74659	4.39133	4.53934	6.35322	5.13826	4.46068	4.468	3.74659	3.74659	3.74659	4.1294	3.74659	3.74659	4.40526	3.74659	4.1816	4.67176	5.51484	5.01172	4.91381	5.92048	3.74659	3.74659	4.34471	4.33957	3.74659	4.06992	4.0604	4.36994	5.22695	4.72076	4.17451	4.3325	4.13474	3.74659	4.12777	3.74659	3.74659	4.10791	3.74659	5.62886	3.74659	4.63112	4.86694	6.81005	6.437	4.53614	4.53955	4.23298	4.34479	4.50398	5.1448	4.33661	3.74659	4.46232	4.2025	3.74659	3.74659	4.59205	4.48907	4.30105	5.30438	3.74659	4.70624	4.15504	4.29117	4.57987	4.82481	4.55416	5.77112	5.75008	3.74659	3.74659	3.74659	4.65315	4.76698	4.85286	5.72523	5.43486	6.45707	6.09468	4.35051	3.74659	3.74659	3.74659	4.12391	4.42616	4.83864	4.89925	5.23493	5.32283	6.25458	6.64021	3.74659	4.14929	4.30852	5.89871	5.74153	4.74253	3.74659	4.06284	4.14465	4.26474	4.12676	4.09224	4.71318	4.86731	6.52183	6.80753	4.27287	3.74659	3.74659	4.13164	4.45313	4.14793	3.74659	3.74659	3.74659	4.3764	4.39386	4.91646	6.55192	6.14609	4.09528	4.52949	4.09754	4.36019	3.74659	3.74659	4.31213	4.22569	5.43303	5.70259	4.19636	4.06923	3.74659	4.09763	4.05851	4.92555	4.29326	4.28104	3.74659	3.74659	4.52848	4.62703	6.19447	6.49842	4.84301	4.78147	4.369	4.2869	3.74659	4.11001	4.44047	4.34105	4.07354	3.74659	4.17531	3.74659	4.32064	4.21149	4.81235	4.90765	6.08547	6.63734	3.74659	4.26538	4.43627	3.74659	3.74659	4.55183	4.52646	4.2825	4.52873	3.74659	4.20845	3.74659	4.67712	4.7315	4.78728	4.9929	4.35826	3.74659	4.63654	4.26214	4.20752	3.74659	4.54627	3.74659	4.13556	4.52126	4.87862	5.49956	7.41878	6.42626	3.74659	4.03124	4.43962	3.74659	4.09802	3.74659	3.74659	4.24559	4.37142	4.3955	4.40127	4.14974	4.74862	4.72884	5.88391	5.37219	5.88371	6.29629	6.00902	6.70225	4.13609	4.33639	5.0871	5.97695	4.80163	5.13534	6.58447	4.96814	5.13637	4.35634	4.26691	3.74659	3.74659	3.74659	5.20011	6.28346	5.94735	6.24174	6.15219	5.901	5.7949	3.74659	3.74659	4.06737	5.07671	3.74659	3.74659	5.37772	4.21931	4.97654	5.36141	4.14381	4.30897	4.65455	5.18749	3.74659	4.54891	4.78456	3.74659	6.09026	5.78559	6.19584	3.74659	3.74659	3.74659	4.27511	4.16783	4.54991	5.27462	4.32867	4.14933	7.24154	5.67048	5.50526	7.50848	5.70939	6.1678	7.8022	6.12536	6.89125	3.74659	4.05232	3.74659	4.72834	4.92385	4.55401	3.74659	4.50737	4.25685	4.93895	4.25096	4.67987	6.63309	6.02284	6.29511	3.74659	4.49975	3.74659	3.74659	4.07721	3.74659	6.68065	6.2021	5.86325	3.74659	4.24903	3.74659	3.74659	4.21647	3.74659	4.1124	3.74659	3.74659	5.45742	5.64879	5.50053	5.85883	5.88367	6.07992	5.8292	5.98061	5.76593	3.74659	3.74659	3.74659	3.74659	4.29805	4.09894	3.74659	3.74659	3.99774	4.17118	4.44967	4.27176	4.60972	4.39569	3.74659	4.27213	4.13831	4.65846	5.31918	3.74659	3.74659	4.30059	4.99372	5.26638	5.42423	5.7536	4.37052	4.16232	4.1243	4.24857	4.48724	4.80508	4.96175	4.62606	7.35211	6.49081	4.70183	4.48009	4.07071	3.74659	4.60482	4.14786	4.32143	4.91525	4.39041	4.36392	6.12752	8.01907	3.74659	4.1593	4.29649	4.66115	5.39579	5.19516	4.0477	4.05087	4.11392	3.74659	3.74659	4.57654	4.84331	5.693	6.29393	6.23882	4.80332	4.24983	4.23547	4.19037	4.33227	3.74659	4.08681	4.12209	4.52793	4.37641	5.09755	5.0662	5.6786	6.71445	4.20439	3.74659	4.23549	4.39695	4.23288	4.04984	4.31148	4.22671	5.01169	4.62349	4.25849	4.36794	3.74659	3.74659	3.74659	3.74659	4.17629	4.10372	4.38199	3.74659	4.76816	4.83967	5.87196	5.74044	3.74659	4.27772	4.4711	4.47117	3.74659	4.76644	4.09918	3.74659	3.74659	3.74659	3.74659	3.74659	4.07672	4.45475	4.5341	4.78651	7.05429	6.83119	4.4859	4.13676	4.60065	4.27146	4.50277	3.74659	3.74659	3.74659	4.06102	4.1712	3.74659	4.10767	4.33384	4.41278	5.00258	5.12905	3.74659	4.04922	3.74659	4.06119	3.74659	3.74659	4.23511	4.44322	3.74659	4.12401	4.67181	4.49017	6.8328	5.85303	3.74659	4.32922	3.74659	3.74659	4.28682	4.08677	4.35288	3.74659	4.11044	3.74659	4.07498	4.5043	4.182	4.13748	4.74986	5.87754	4.76479	6.03684	6.17808	6.72656	4.36816	3.74659	4.10923	4.43118	3.74659	3.74659	4.2819	4.25706	4.33386	4.21256	4.32954	3.74659	4.08915	4.08892	4.17432	5.87754	5.17268	5.2012	5.3619	5.82291	5.71925	3.74659	3.74659	3.74659	3.74659	4.29946	4.17657	3.74659	4.59124	4.46811	4.71717	4.4168	4.15161	4.97738	3.74659	5.094	5.02732	4.91382	4.55981	5.52307	5.28098	5.91236	4.06597	3.74659	3.74659	4.47598	4.64906	4.32665	4.76579	4.44728	4.36912	5.58225	5.20112	5.77152	5.91799	5.81539	5.53536	5.88026	4.89766	5.54612	4.21459	3.74659	3.74659	4.68998	4.12503	4.30927	4.60406	4.11344	4.45029	4.84141	4.31784	4.50651	5.41716	6.041	4.75802	3.74659	3.74659	3.74659	3.74659	4.07938	3.74659	5.32962	5.05978	5.48792	3.74659	3.74659	4.04257	4.06957	3.74659	3.74659	3.74659	3.74659	3.74659	5.86703	5.31593	5.31083	5.54965	5.42759	5.07862	5.6414	5.53925	5.61637	4.37587	4.09312	3.74659	3.74659	3.74659	4.08588	3.74659	3.74659	3.74659	4.1862	4.12121	3.74659	4.23675	4.34467	3.74659	4.15615	4.17523	3.74659
GRMZM2G427564	5.10542	7.26189	5.8202	4.19481	4.82486	4.26733	4.70482	4.17597	3.74659	4.69482	3.74659	4.6149	4.33501	4.31179	5.02782	4.71186	4.17536	4.32253	4.89203	4.57566	4.46956	4.30496	4.1713	4.51998	4.49844	4.25974	4.40498	4.28395	4.13745	4.90384	4.28238	5.21205	6.26208	5.94568	4.64747	4.77134	4.44342	4.0397	3.74659	4.18109	4.38457	4.38561	4.1723	4.97258	4.43186	4.69689	3.74659	4.19113	5.11586	5.47984	4.18955	4.14838	5.60382	5.74475	6.05847	4.5689	3.74659	4.52699	4.56193	4.69498	4.44664	4.32481	4.88644	4.31431	4.15245	4.12195	4.48078	4.65845	4.50822	4.45962	3.74659	6.95498	7.268	5.33056	6.79518	7.74372	7.45441	6.88977	5.26781	5.74165	4.67133	4.11746	4.18286	4.72798	6.62924	3.74659	4.86128	5.06963	4.58457	4.6847	4.71545	3.74659	4.55086	3.74659	4.68222	6.28683	4.63229	4.19966	7.71527	7.38261	6.28855	4.84649	4.44151	5.41553	4.36643	4.16738	4.50058	5.07097	4.81675	5.04665	4.83534	4.8004	6.85568	6.75659	6.98922	6.96401	5.65454	7.28255	4.36785	7.69362	6.55922	8.03209	5.16937	4.75893	4.14205	4.81582	4.41957	4.54576	4.6504	4.18274	5.39289	5.37982	5.2112	4.93366	7.1	6.94348	6.88364	5.25109	5.6492	4.51042	5.95293	4.16064	5.49287	4.15614	6.73455	6.8521	6.563	4.9011	5.28981	4.56621	4.35896	4.34501	5.16672	4.06874	3.74659	4.29403	4.32896	6.28219	6.77957	7.16255	6.70864	3.74659	5.87178	6.44212	6.93374	6.67757	6.28706	4.45387	3.74659	5.13762	4.5129	4.30099	4.20534	5.40526	5.3387	3.74659	3.74659	5.0735	4.40511	4.89963	5.2119	4.90923	4.65327	4.74678	4.87567	4.88389	8.34019	8.08012	6.00575	3.74659	5.59386	5.03625	4.44061	4.50406	4.58036	6.50764	5.63488	4.23694	3.74659	4.3758	4.09845	4.23071	4.22827	4.27463	6.02142	4.14669	6.50968	5.78257	6.0649	4.972	3.74659	3.74659	3.74659	5.25936	4.72762	4.72364	5.12845	5.62625	5.44687	6.41407	7.33585	5.41966	4.49663	5.30598	4.96778	4.55678	4.58661	4.33957	3.74659	3.74659	4.37058	4.23092	6.53508	5.84844	3.74659	4.3325	4.60445	4.90135	4.58939	4.89062	4.4821	5.36034	4.84401	5.16319	4.21993	7.13015	7.59802	6.30812	6.6668	4.14504	3.74659	4.86452	4.23617	4.80608	5.42975	4.57539	4.513	4.38804	3.74659	3.74659	4.17377	4.85373	4.35501	3.74659	5.44756	4.34912	7.63826	5.54924	6.40454	6.53984	6.434	6.94946	8.17721	8.09826	4.75638	5.06495	6.34879	5.82065	6.88646	6.75551	7.76891	7.80716	8.53565	7.7802	6.49961	5.65827	4.83498	4.87284	6.09887	5.77907	6.18507	6.78835	7.6258	7.71148	8.14157	8.02023	5.75064	5.37315	5.61299	6.31198	7.3181	7.2989	5.17552	4.81943	5.35601	5.78335	5.94041	6.20863	6.81769	7.08984	8.25069	8.74949	5.26338	5.8832	4.56933	4.28955	5.60259	5.40828	5.31537	5.53459	5.29348	5.59195	5.53319	6.83895	8.24944	8.46836	5.09512	4.72994	5.02111	4.79424	4.87464	4.72647	5.12585	4.74741	6.55211	6.68847	5.32582	5.65028	4.82446	5.06336	4.61728	5.06735	4.99685	4.79818	5.35026	5.50915	5.84942	5.51031	7.84095	8.30796	5.52922	5.83564	5.03404	5.17579	5.11284	5.18825	4.65814	4.912	4.8091	5.10851	5.17779	4.87383	4.95891	5.16526	5.81284	5.97046	8.15345	7.546	5.23171	5.12232	5.48217	4.74662	4.38872	4.69463	5.01447	5.36487	5.21554	4.70223	5.28016	4.57407	5.6703	6.1072	6.55785	7.28748	4.672	4.74288	4.87049	4.7621	5.00394	4.61272	5.48125	5.05384	5.47192	6.02929	7.15095	7.54529	8.29346	8.27796	4.74649	4.58989	4.54435	4.09066	5.02277	4.99444	4.80569	4.50391	5.38216	5.4142	5.56104	5.78746	6.01098	5.76122	7.44857	7.11121	7.68245	8.55135	7.51268	7.90629	4.60737	4.90321	5.40232	5.29067	4.89749	4.52738	5.68546	4.83068	4.79947	4.86744	5.635	4.94635	5.22367	5.25384	5.79026	7.66221	7.74761	7.73027	7.89457	7.47772	8.02361	3.74659	3.74659	3.74659	4.64337	5.83491	3.74659	4.83076	4.41219	5.8036	4.61168	5.46861	5.24533	5.19258	5.71404	5.13898	4.21375	5.32011	4.34895	7.59546	7.5039	7.49527	4.10403	3.74659	3.74659	4.57549	4.16783	4.72439	4.99089	6.09828	4.54449	7.46257	7.47016	7.10122	7.91238	7.48725	7.31166	7.63267	7.51981	7.54173	4.39058	3.74659	3.74659	4.89981	5.41602	4.40866	5.89661	6.02554	5.29343	5.33647	5.68713	5.55811	7.63492	7.28918	7.58067	3.74659	4.12636	3.74659	3.74659	3.74659	3.74659	7.49855	7.40463	7.14075	4.09159	3.74659	3.74659	4.26181	3.74659	3.74659	3.74659	3.74659	3.74659	7.57548	7.56418	7.01496	7.80236	7.46295	7.23237	7.44708	7.2566	7.35837	3.74659	3.74659	3.74659	3.74659	4.19776	4.24367	3.74659	3.74659	4.10133	5.67322	4.73152	4.71618	5.84362	6.21247	4.99752	4.78118	4.76491	5.92693	6.99393	4.94522	6.18256	6.42395	7.47241	7.48995	8.26499	8.3905	4.74072	5.87187	6.08051	6.21903	7.08543	7.17588	6.61051	7.18975	9.01402	8.54959	6.19389	5.97682	5.54871	5.3508	6.18334	6.01849	5.97378	6.18868	5.81394	5.90756	8.38336	8.47659	5.97177	5.36746	6.68739	6.20288	8.12452	8.04408	5.70447	5.53386	5.8996	5.89187	6.56148	6.99327	6.97865	7.53596	8.86342	8.52827	6.47273	6.19081	5.08723	5.03951	4.89542	5.52739	5.60402	5.77186	6.37808	6.77124	6.49562	7.25159	7.60387	8.08239	5.57267	5.6392	5.29975	4.9121	5.35461	5.50796	5.67555	6.14595	7.27033	7.83853	5.43173	5.67625	5.30216	5.41978	5.21822	5.12206	5.70551	5.46827	6.44965	5.75912	6.81957	7.07652	8.44974	8.42897	6.41831	6.87413	5.49064	5.30674	4.87492	5.83941	5.82534	5.41654	5.20359	5.48089	5.15453	5.74727	6.13262	6.11086	6.77138	7.68353	8.36727	6.27962	5.1248	5.51139	5.76916	5.98932	5.77281	4.81857	5.58237	5.43204	5.16634	4.91935	5.54629	5.0558	6.06605	6.24681	6.98703	7.8545	5.62348	5.32702	5.27983	5.0402	5.45839	5.42917	5.81441	5.28448	6.29083	6.05832	6.65039	7.66795	9.24453	7.12724	5.5543	5.32573	5.2234	5.52036	5.65553	5.80373	5.65949	5.58105	5.52708	5.41997	5.61509	6.27725	6.87907	6.20907	7.13372	8.08352	7.56714	8.2111	7.8986	8.3575	5.67687	5.26815	5.33185	5.57606	5.76174	5.66636	5.16341	5.22101	5.42443	5.6894	6.17977	5.73774	5.77419	5.18232	5.22844	7.39765	8.03221	8.01492	7.83171	7.74004	7.29145	5.44124	4.75813	5.42726	5.29824	5.51931	5.67059	5.81419	6.0607	6.51003	6.77215	6.16016	6.50595	5.77292	4.98369	5.75087	5.61397	5.27344	5.48255	7.60166	7.24416	7.6994	5.2744	5.42308	4.75767	5.47663	5.71653	5.15914	5.52254	5.71349	5.84696	7.29813	7.26361	6.98813	7.60755	7.30133	7.34079	7.55248	7.2457	6.79488	5.03307	5.04353	5.4206	5.15666	5.4636	5.13594	5.24677	5.62569	5.21735	5.21743	4.99317	5.25271	7.48827	7.57333	7.42685	4.7746	5.15664	5.39792	4.71279	4.67391	5.13619	7.45105	7.37009	7.38429	5.28374	4.87354	5.34141	4.92461	4.60371	4.64247	5.08859	4.13765	4.72196	7.43791	7.327	7.42674	7.92108	6.842	7.63632	7.48296	7.21454	7.2649	3.74659	3.74659	5.54978	3.74659	5.28611	4.33161	4.39864	4.6209	3.74659	5.21159	5.91315	4.77181	5.56323	5.53477	6.02525	4.55773	5.68339	5.50873
GRMZM2G427603	6.27038	6.36208	7.6143	5.39791	5.54022	5.08349	4.91009	5.31002	6.00597	6.39324	5.77756	6.65603	6.58356	6.9396	6.9335	7.08141	6.01495	5.75082	5.42749	6.1737	6.29953	6.17376	6.53703	6.6684	6.80235	6.40573	6.48057	5.63184	5.51418	5.88501	5.53508	6.2964	7.36122	6.59145	5.80912	6.14131	5.78038	6.4437	6.80542	6.79567	5.79755	7.40457	6.4656	6.49614	6.7335	5.8777	5.92098	5.72766	6.19954	6.31947	6.53124	5.5229	7.46607	7.24657	7.78689	5.08073	6.41682	5.76514	4.97155	5.12565	5.77367	5.2691	5.12605	6.24909	5.9904	6.08873	6.34809	6.21547	6.68116	6.50245	6.92003	6.40824	6.7317	5.95996	6.18908	6.77141	6.91326	6.39314	6.79863	6.83596	6.0373	5.17511	5.49552	4.72798	7.22691	4.90301	5.16402	4.15823	5.5309	4.8492	5.28475	5.97006	5.85756	5.60484	5.75228	7.34815	6.56823	5.64189	6.35396	6.3959	6.9365	6.62504	6.88821	6.70924	4.5029	6.20663	5.84459	6.18758	5.56484	5.64035	5.97057	4.56992	6.90992	6.77764	6.43325	7.34216	7.02778	6.32765	5.85441	8.1552	7.42329	7.62408	7.1161	7.16772	7.0223	4.91285	5.64413	5.24568	4.8793	6.70363	4.67268	5.15346	5.64049	5.38383	7.38116	7.19091	6.04324	7.04742	6.14188	6.17994	6.46188	6.28481	6.62911	6.75406	6.6827	6.91306	5.65871	6.35855	6.19045	6.48147	6.17433	6.33705	6.41137	6.74357	7.08155	6.90946	6.9417	6.31018	6.7072	5.90962	6.74359	5.76125	6.95077	6.13279	7.34616	6.88989	7.47326	5.48419	5.83671	5.54095	5.70251	5.9558	5.66285	5.44211	5.70933	5.86827	5.66692	4.62021	5.10495	4.6403	4.55338	4.42975	5.48318	4.78302	5.77318	4.96371	5.41501	5.6479	6.45509	5.9403	6.59623	6.38394	5.92665	5.61193	5.77247	5.42245	5.28835	6.75697	6.98683	6.3757	5.5574	6.62968	6.35823	6.38873	5.70046	5.27905	7.21917	7.13151	5.83946	5.94523	7.38426	5.3673	7.48375	6.08581	5.98511	6.05177	6.08408	6.11895	5.76198	5.79674	5.43737	6.8928	5.01875	6.8019	5.60454	6.05539	6.17654	6.18309	6.1792	6.444	5.60422	5.42685	5.57707	5.04641	6.26383	6.58561	5.80421	5.65768	6.48983	6.10187	5.76638	5.61415	5.56977	6.00762	4.88174	5.58753	5.17101	6.52321	7.14139	6.36387	6.49732	5.55074	5.68464	6.03872	6.2055	6.17303	7.06699	7.18635	6.62137	6.62512	6.49256	6.28341	5.74903	5.88047	6.01512	5.78811	5.60138	7.37998	5.79531	5.80335	5.5016	5.21324	6.71765	6.16586	7.71523	7.26771	6.33434	5.48298	6.19741	5.27695	5.57972	6.81313	8.35265	8.1365	5.66506	6.46035	7.21552	7.09378	6.57183	6.61195	6.0699	5.45324	5.63021	6.68109	8.57583	8.10677	6.10278	6.07313	6.12157	6.08459	5.54725	5.41204	7.00787	7.05518	6.28558	6.34897	6.02981	5.65435	5.87785	5.68127	7.98253	8.04467	6.29901	6.12636	7.68204	7.2539	6.40351	6.52034	6.77616	6.39672	6.47201	6.15162	6.06029	6.47127	8.30673	8.29576	5.84794	5.99356	6.5851	6.52774	7.10609	6.67652	6.10425	5.82081	5.43303	6.1331	6.4471	6.41629	6.08563	6.72528	6.7762	6.78762	6.76901	6.91138	6.42012	6.2592	6.37238	6.53867	8.43789	8.26754	6.54638	6.25263	5.98478	6.56166	5.99816	6.41842	6.40706	6.6406	6.72995	6.96561	7.37038	6.35962	6.89926	6.5069	6.05051	7.30567	8.50482	7.6837	5.01651	5.42	4.31147	5.41844	4.52989	5.71701	6.31915	6.72907	6.54916	6.7909	7.24052	7.34552	6.28242	6.36401	6.78114	7.25404	6.05727	6.47567	7.04695	7.61252	7.70447	7.32478	7.04387	6.57142	6.40254	6.01087	7.22894	7.11376	8.04808	6.91443	5.92565	5.98457	6.44074	6.97614	6.81365	6.3669	7.39799	7.05019	6.84276	6.19791	6.66609	6.33131	6.17268	6.31366	7.02521	6.86573	7.54826	7.24553	6.9259	7.09889	5.75557	5.29736	6.01131	5.77493	4.57089	5.51518	5.13188	4.90188	5.82107	6.06034	6.57831	6.60867	6.46731	6.59556	4.72031	7.91942	7.82202	6.47297	7.48043	7.21579	6.38895	6.88001	6.72788	7.07457	5.71384	4.92947	5.61147	5.69979	4.78575	5.30595	5.58349	5.84561	5.11858	5.91875	5.45579	5.86095	5.65061	5.18593	6.39326	7.2076	6.80851	7.16967	6.57518	6.75206	6.9078	5.51321	5.83576	5.79789	5.27462	5.70557	6.67152	7.12963	6.96818	7.0505	6.71246	7.11101	6.42866	7.50229	7.70157	7.55192	7.484	7.19002	6.74684	5.11057	5.05439	5.41853	5.02442	4.74469	4.86528	5.27944	5.55602	5.34682	7.16006	6.58249	6.83321	6.86922	6.30047	6.62438	7.75178	7.12461	7.01132	7.70107	7.5361	6.10487	6.89054	6.48864	5.9267	7.00435	6.30662	6.21528	7.08433	6.7231	6.67252	6.78114	7.29065	6.44124	7.24221	7.18759	6.88159	6.93605	7.65045	7.2797	5.94078	5.98112	6.14919	6.211	6.23667	5.63748	5.65096	5.43348	5.19397	4.43587	4.10073	4.27176	4.46552	4.20749	4.07905	5.59486	5.94868	5.31765	5.65054	6.54835	5.66005	5.48773	5.05698	4.58518	5.69408	5.96386	6.92166	6.13541	5.46062	6.0624	5.50731	5.50958	5.34285	5.64364	7.59683	8.45136	5.4852	5.25038	6.81157	6.83801	5.90485	5.9435	5.05804	5.43817	5.26561	5.41201	6.96151	7.35549	5.46608	5.82923	5.32621	5.20261	5.43648	5.65026	6.76967	6.55223	6.08614	6.18143	5.62219	6.12781	5.5687	5.81284	7.96443	7.90144	5.77092	5.99117	7.19194	6.86028	6.09412	5.77623	6.12964	6.34564	5.83199	6.11468	5.33284	6.34455	8.154	6.87469	5.40443	6.13878	5.97467	6.28864	6.18722	5.95505	5.61071	5.82464	5.63267	5.78422	6.50148	5.86571	6.01476	6.07028	6.40601	6.34615	6.27234	6.3062	6.05464	5.75912	6.17586	6.3433	7.51127	7.66942	5.99135	6.19259	5.36219	5.69762	6.2295	6.45476	6.53263	6.29695	6.56136	6.63634	6.91074	6.62798	6.11747	6.39973	6.25585	6.5059	7.53678	7.50303	5.1248	5.47669	4.51266	5.25961	5.16938	5.97189	5.93409	6.25797	6.59507	6.69448	6.77506	6.18071	5.62974	5.53159	5.88889	6.06618	5.75825	6.28328	6.83736	6.45265	7.01186	6.71687	6.50624	6.54727	5.52233	6.11943	5.79683	6.11273	7.64469	7.88591	5.58163	5.56861	6.26849	6.31158	7.04043	6.91373	6.94501	7.0334	6.89342	6.43209	6.33065	5.94988	5.40246	5.5143	6.06498	6.67391	6.45117	7.486	7.39299	7.36112	5.15858	6.02213	5.98217	4.6461	4.91601	5.56131	5.20632	5.14285	6.3398	6.55678	6.70534	6.56926	6.61471	6.73335	6.77592	5.42484	6.10681	6.20705	6.26651	7.19389	6.4742	7.02514	7.21427	7.29968	4.93348	5.33406	5.12495	4.95202	5.21501	4.46811	5.48898	5.59018	5.49899	6.07482	6.4923	5.72954	6.18507	6.26814	6.44593	6.32063	6.25447	6.93512	6.76927	6.41812	7.2546	5.6617	6.19413	5.90092	5.97935	5.89062	5.39291	6.48536	6.57658	6.14819	6.9221	7.14226	6.2903	7.75041	7.67466	7.27908	7.21811	7.14518	7.28895	5.4436	5.64945	5.79855	5.01096	4.55836	5.6558	5.80899	5.73648	5.51651	6.81691	6.64633	6.97203	7.20998	6.82538	7.39912	6.33727	6.854	6.79608	6.68459	6.29817	6.82585	6.37944	6.09514	6.85804	6.81235	6.43565	6.58456	6.64241	5.84417	7.32498	6.23546	6.34959	6.13562	6.02105	6.75259	6.5912	7.01527	7.1265	7.31301	6.83729	6.24462	6.04586	6.16403	6.00775	6.1082	7.26645	6.12957	6.04494	4.80378	5.00745	4.61809	3.74659	4.34467	5.01451	6.2196	5.33185	5.31203
GRMZM2G427618	6.88098	4.64699	5.45953	9.33459	10.6476	7.8415	9.49118	7.19565	9.42803	8.71972	4.98047	9.0501	8.56531	8.98812	5.93129	6.83459	6.19686	7.34256	5.51852	5.29838	8.77677	6.31376	8.52088	8.58014	9.0239	6.47864	6.62903	6.75577	7.32673	5.55208	6.58698	4.71543	5.25576	6.4647	9.22785	9.7806	8.31478	9.50609	6.73871	7.15096	6.98646	7.15445	6.8866	7.15433	7.4594	7.31967	6.32752	7.57231	5.6836	6.1156	5.51961	7.13778	4.2947	6.27151	4.7729	8.73943	10.1364	10.5999	7.45534	8.83966	10.079	7.73356	5.48836	10.8269	7.47308	7.96579	8.58916	8.39545	7.56659	7.70667	7.36919	4.4595	4.4632	5.52037	4.84074	4.82017	4.62228	5.14189	4.2606	4.65986	4.73288	9.5779	7.61006	7.84154	5.24593	6.93544	6.79824	6.80933	6.90739	6.82565	6.53902	8.38705	9.23945	9.74734	7.44545	4.45964	8.54693	8.19564	4.9286	4.86636	4.96443	4.68236	4.44151	4.32007	6.45439	9.95849	5.58805	5.56353	9.46983	6.37436	8.13609	6.9389	4.41355	5.09081	3.74659	4.25518	3.74659	5.13912	5.27089	4.59388	4.2689	4.2928	4.36407	3.74659	4.14205	6.35303	7.09866	8.14408	6.36367	5.01845	5.59389	8.41696	5.80931	5.51141	4.78926	5.26461	5.00699	4.13878	3.74659	5.18301	4.29309	4.16064	4.31532	4.55772	4.79419	4.94718	4.80581	4.42481	4.13777	3.74659	6.60606	3.74659	4.14042	3.74659	3.74659	4.75619	4.88916	4.22354	3.74659	4.74298	4.80597	7.10686	4.90177	5.13031	4.45907	4.38421	4.72357	4.32598	4.50775	4.16244	3.74659	4.42354	6.93725	4.41886	3.74659	4.56557	4.65512	5.12397	6.40032	3.74659	5.05654	5.07796	7.16361	4.02913	5.56227	6.60405	5.96862	5.6479	6.16057	5.53593	5.94716	5.40823	6.16665	6.81145	7.10129	5.91393	5.06604	4.82318	5.82994	6.50795	5.66004	6.66324	7.53297	7.18605	5.92298	5.61924	6.71547	4.74896	5.09406	5.51578	5.21318	5.46784	5.56713	7.0227	6.86897	6.2408	7.2914	6.99817	7.80744	6.28969	6.69118	5.41966	6.30927	6.55469	8.28943	8.02084	8.80262	8.11904	5.48711	6.54373	6.14662	7.26629	5.39551	5.92997	4.99568	5.64929	7.89011	8.21509	7.83729	7.64552	5.95336	7.05505	7.43022	5.31623	8.13118	5.60436	6.32894	5.49905	6.19446	5.64485	6.54733	8.69538	9.86391	9.27451	4.86735	10.453	7.95383	8.38586	7.5656	7.52569	5.95111	7.0853	6.99083	8.77773	5.57537	5.05808	5.29247	4.9416	5.42539	5.48971	6.63034	6.48519	4.94518	5.18576	5.97235	5.42556	5.76376	7.43266	8.0175	7.66598	5.79214	5.50508	7.79131	7.05466	5.42408	5.94373	5.53661	5.99815	6.45252	8.91149	8.39005	9.52012	6.82005	6.64163	8.39203	6.84118	5.91329	7.03047	7.00624	8.56225	5.74153	5.71996	5.63151	5.57515	6.18386	6.99794	7.38652	7.81387	5.81142	5.43868	7.06325	7.87984	5.50645	6.14839	5.36882	5.34671	7.60166	7.55413	7.01583	7.40377	7.63099	8.42372	6.45926	6.55717	7.06363	5.411	8.67713	8.6198	9.43191	8.77232	6.23915	8.23246	7.27159	9.0518	5.43303	6.96873	5.52164	6.56028	8.87431	9.38519	8.30965	9.00068	6.21241	8.63364	7.64331	9.10578	5.76094	5.82439	7.30908	8.91646	6.12034	6.65926	9.19791	10.5277	9.46506	10.2571	7.42121	8.23876	7.33471	7.84244	7.35986	8.95915	8.34382	8.64521	6.52275	7.18864	6.0687	9.40353	10.5657	9.76288	9.40716	9.89444	9.04799	11.0592	9.12151	8.79642	8.40349	8.08761	6.94487	7.86614	7.92976	7.80448	5.51385	5.74631	9.13671	9.14764	8.91233	8.21187	6.70705	6.93166	6.93037	7.3482	7.40176	7.95942	5.02812	5.70497	7.61852	6.56527	9.71027	10.2826	8.94156	10.3788	8.00374	8.36197	7.01879	7.51716	7.18789	8.29542	8.2103	8.33423	8.13171	8.33505	4.75687	6.02723	6.03924	6.06006	5.77046	6.49045	10.0807	10.2699	10.8453	8.03046	10.0468	10.7482	7.70076	8.99716	8.99626	8.35784	9.11438	8.93666	7.89838	8.4631	8.51604	5.10003	4.96038	5.2371	5.53492	4.73364	3.74659	4.67393	4.57965	5.22292	9.96996	9.31006	9.85674	7.37129	5.57876	7.60847	6.70993	5.97484	7.4301	9.02001	8.67386	9.77911	7.83977	6.05793	8.54756	4.65432	4.89863	4.8231	4.53795	4.19395	5.04729	7.50466	8.29116	9.53712	7.28055	5.94417	7.72311	4.36309	4.77599	5.29092	4.84327	4.95456	5.0246	3.74659	4.34412	5.05597	4.71992	4.42524	4.80744	9.05076	7.83999	8.23351	7.19133	6.93999	6.30109	6.12954	6.38409	5.80817	5.27881	5.1706	5.00055	4.14261	4.58634	3.74659	4.52641	4.77264	4.44538	4.37451	4.95873	5.21749	4.5109	4.60839	4.38873	3.74659	4.61632	4.42498	4.1124	4.53189	4.36551	4.68539	4.8571	5.07571	5.10769	4.72463	4.66842	4.79276	4.79061	4.70736	4.39356	4.3678	4.55454	4.21144	4.45571	4.44618	4.59372	4.82789	4.53208	5.33391	4.78886	5.37063	4.43269	4.53832	4.31993	4.6472	6.75241	5.64493	5.31918	5.17506	5.66005	5.68348	6.80457	6.67299	5.0733	4.59758	5.4092	5.13726	6.65731	7.00969	8.37049	8.12569	5.98617	5.70606	7.26022	6.51938	5.56864	5.58193	4.84503	5.42147	7.02945	7.06819	7.72589	8.77039	6.01867	5.8756	6.84022	5.89998	5.60464	6.07256	6.71522	7.24863	5.55086	5.82691	4.84833	5.12359	6.4411	6.5986	7.55746	8.15843	6.73512	5.56056	6.79553	6.47595	5.47369	6.25662	4.65072	5.56572	7.73905	7.38267	6.75038	7.64161	7.84416	8.4274	6.73278	6.90944	5.63965	5.44452	8.35839	8.36954	9.01756	8.44351	5.64956	6.45765	6.56092	8.15117	6.09178	5.87575	4.97007	7.92811	8.01578	8.79433	8.14236	8.55995	6.44555	6.58599	7.88802	7.91035	7.16688	5.65696	6.17381	6.23259	5.96931	6.03326	8.70643	9.38361	9.3681	9.7066	7.21831	7.40481	7.31978	7.43528	6.8301	8.04308	7.73037	8.78309	6.30807	6.58252	4.63394	5.66871	10.2317	10.8511	9.13485	9.99947	8.94096	9.60895	8.50841	8.83842	8.084	8.18147	6.45664	7.08104	6.7631	8.59492	5.75592	5.96282	7.64167	8.43896	7.53482	8.57023	6.1653	6.4266	6.48079	8.09953	7.0921	8.70144	5.73226	6.53845	5.03848	6.71845	8.51323	10.1158	8.52843	10.0202	7.21388	8.35953	6.68477	7.9978	6.81756	7.63683	8.21892	7.6454	7.29936	8.50553	6.68367	6.99395	6.87099	5.92203	5.61604	4.99346	9.5317	10.7577	10.7709	8.40466	9.53856	10.4501	7.7719	8.53887	9.14909	8.03366	8.5456	8.11447	6.94803	7.53397	7.60503	5.12937	5.49835	4.36125	4.76685	4.94942	4.66081	4.53879	4.69512	5.19538	8.83175	8.84381	9.846	7.95061	7.94111	7.99245	7.46935	7.66472	7.97658	8.25527	10.3588	9.09516	8.26553	8.86273	7.87762	4.83895	3.74659	4.57484	5.0923	4.52959	4.53601	8.62342	9.81957	9.87555	6.86753	8.07375	7.39159	4.93963	4.79593	6.03419	4.50407	4.20408	4.93545	4.57781	5.33632	5.00925	4.48183	4.64316	4.70689	8.7935	8.41848	9.9104	7.67376	6.82514	7.66489	6.92656	7.58119	6.96875	4.6873	5.37826	4.94558	4.0957	4.10145	4.06416	4.14716	4.55303	4.08614	4.37051	4.73106	4.69501	3.74659	4.3207	4.16444	3.74659	4.60371	4.33839	3.74659	4.13765	4.52305	3.74659	4.70382	4.42996	4.96846	5.46891	4.66148	4.86162	5.59687	5.39111	4.37587	4.65075	4.47882	4.34099	5.00705	4.22533	4.54189	5.00578	4.85888	6.91659	5.91315	5.91179	3.74659	5.08877	4.34822	5.43908	5.53053	6.27883
GRMZM2G427672	4.55001	4.48565	3.74659	4.19481	4.16225	4.77202	4.43027	3.74659	3.74659	4.08711	7.95988	4.50133	3.74659	4.07429	5.11039	5.04851	4.59501	4.87701	4.81084	4.16538	4.37431	4.53146	4.58715	4.09576	4.05642	5.02003	5.29757	4.50227	4.52136	4.57555	3.74659	4.95923	4.52652	3.74659	4.38869	4.09455	3.74659	3.74659	4.76486	5.19576	4.52486	4.83637	3.74659	4.22188	4.30784	4.17769	5.15906	4.37283	4.52546	4.68007	4.62248	4.54263	3.74659	4.28391	3.74659	4.1619	3.74659	3.74659	3.74659	4.1768	3.74659	3.74659	4.41591	3.74659	3.74659	4.84886	4.34817	4.65845	4.50822	3.74659	4.16801	3.74659	3.74659	3.74659	3.74659	3.74659	3.74659	3.74659	8.35216	8.4419	8.16529	4.11746	4.18286	3.74659	3.74659	3.74659	3.74659	3.74659	4.43393	3.74659	3.74659	4.6136	4.10998	3.74659	3.74659	3.74659	3.74659	4.52509	3.74659	3.74659	4.21857	8.45248	8.31458	8.12445	3.74659	4.16738	6.02996	4.20182	3.74659	3.74659	3.74659	3.74659	4.22028	3.74659	3.74659	3.74659	3.74659	3.74659	5.98127	3.74659	3.74659	3.74659	8.18422	8.20329	7.92655	3.74659	3.74659	3.74659	3.74659	9.18993	3.74659	3.74659	3.74659	3.74659	4.27636	3.74659	3.74659	7.4473	7.18165	9.43843	7.98421	8.37207	7.75615	8.14014	3.74659	3.74659	3.74659	7.60074	7.17744	7.39382	3.74659	7.93757	7.27154	7.58426	8.0686	7.7792	7.99778	3.74659	3.74659	3.74659	3.74659	3.74659	3.74659	3.74659	3.74659	4.52442	3.74659	6.538	6.78517	6.31483	6.84833	6.8272	3.74659	6.33999	6.93372	6.95448	6.27293	3.74659	4.40511	3.74659	4.1539	4.14345	4.1218	4.02913	4.26177	4.70012	3.74659	4.18029	5.38419	8.79046	3.74659	4.99509	4.54548	4.22893	4.7194	3.74659	4.86145	7.63046	7.16141	4.62965	4.5982	4.64211	4.22827	4.12101	3.74659	4.31063	3.74659	3.74659	5.4797	5.76481	8.18512	4.5685	8.56195	4.74251	4.72762	4.19019	3.74659	3.74659	3.74659	3.74659	3.74659	3.74659	4.12476	3.74659	4.3707	3.74659	4.17103	3.74659	4.8418	5.23378	4.4429	4.8759	4.14454	3.74659	6.6782	6.87445	3.74659	4.57372	3.74659	3.74659	4.59293	4.18855	4.16992	4.265	4.35588	4.23633	4.12838	3.74659	3.74659	5.08297	5.51662	3.74659	3.74659	3.74659	3.74659	3.74659	4.58424	5.07151	4.89785	5.04388	4.17377	4.34863	4.35501	4.42362	3.74659	7.12494	4.09134	6.54144	4.29117	4.27795	4.56955	4.44819	3.74659	4.1969	7.20338	7.34407	3.74659	3.74659	4.13914	4.30979	3.74659	4.51699	3.74659	3.74659	4.77815	5.47273	8.10646	8.4258	4.49497	3.74659	3.74659	3.74659	3.74659	3.74659	3.74659	3.74659	4.69924	4.54441	3.74659	4.46103	4.18534	4.38387	7.18326	7.30206	4.30777	4.37952	3.74659	4.23426	4.36468	4.17929	3.74659	3.74659	5.70867	4.91677	7.26625	8.31163	5.75169	4.85776	4.43209	3.74659	4.19466	4.11213	3.74659	4.06722	4.18173	3.74659	4.65624	4.35595	4.09754	3.74659	4.82879	4.15301	4.20933	3.74659	4.41493	3.74659	6.09306	6.26848	4.46141	4.35167	4.05851	3.74659	5.09867	4.49822	4.41124	4.46503	3.74659	3.74659	4.29375	4.32482	5.31249	5.66736	3.74659	3.74659	3.74659	3.74659	4.59246	4.81503	4.47158	4.97319	4.3507	3.74659	4.61605	4.40128	4.13088	4.30531	4.69629	3.74659	3.74659	3.74659	3.74659	3.74659	3.74659	3.74659	4.14007	4.87373	4.30299	4.08986	4.93952	4.33566	4.4454	4.44965	4.72259	4.48078	4.53243	4.27434	3.74659	3.74659	5.97426	5.61758	4.86391	5.17546	4.13556	4.82973	4.26317	4.93243	3.74659	4.25755	4.25398	4.14851	3.74659	3.74659	5.63311	5.25354	5.00771	4.60259	4.44384	4.59978	4.04137	4.14974	4.49324	4.35525	4.51681	4.45384	4.44468	3.74659	3.74659	3.74659	3.74659	3.74659	3.74659	4.37653	3.74659	3.74659	3.74659	3.74659	3.74659	4.86744	4.83067	4.50356	3.74659	4.3683	3.74659	3.74659	3.74659	3.74659	3.74659	3.74659	3.74659	8.63497	7.96356	8.28293	3.74659	3.74659	4.19147	4.24052	4.21931	4.1676	3.74659	3.74659	3.74659	4.39382	4.5214	3.74659	4.21375	3.74659	3.74659	3.74659	3.74659	3.74659	8.38181	7.8186	8.14086	4.27511	4.58043	3.74659	3.74659	3.74659	3.74659	3.74659	3.74659	3.74659	3.74659	3.74659	3.74659	3.74659	3.74659	3.74659	7.32895	8.02411	7.87151	3.74659	4.34733	4.67503	3.74659	3.74659	3.74659	3.74659	4.45633	3.74659	3.74659	3.74659	4.35204	7.13521	7.35934	7.11937	7.74275	7.78154	7.6794	3.74659	3.74659	3.74659	7.02628	6.9742	6.76815	7.39673	6.96858	6.67479	7.83972	7.48963	7.25516	3.74659	3.74659	3.74659	4.40651	3.74659	3.74659	4.3593	3.74659	3.74659	6.45827	6.4485	6.18514	6.4445	6.83208	6.04342	6.39638	6.79875	6.27686	4.29343	3.74659	3.74659	3.74659	3.74659	3.74659	3.74659	3.74659	4.39665	4.47737	8.30031	4.54318	4.42307	4.34859	4.34367	4.20267	4.59758	7.41467	7.58506	4.65915	4.10243	4.11995	4.28466	4.14109	3.74659	3.74659	3.74659	5.19237	5.25038	8.40343	8.28563	4.18042	3.74659	3.74659	3.74659	4.20371	3.74659	3.74659	3.74659	4.3057	4.45668	4.29649	4.49739	4.15545	3.74659	8.11869	7.69745	4.47546	4.09582	4.11267	4.0893	3.74659	3.74659	3.74659	3.74659	5.25241	5.34165	8.91416	8.72105	4.63337	4.90154	3.74659	3.74659	3.74659	4.26218	4.14967	3.74659	3.74659	3.74659	4.39136	3.74659	4.65075	3.74659	4.70601	4.48276	4.65964	4.08687	4.15819	4.54908	7.29637	4.25521	4.71259	4.20134	3.74659	4.36036	4.78076	4.10372	3.74659	4.34679	4.3445	4.08334	3.74659	3.74659	5.27715	5.35163	3.74659	3.74659	3.74659	3.74659	4.78447	5.00161	4.55664	4.52904	4.12364	4.54323	3.74659	3.97255	4.5955	4.13343	3.74659	3.74659	4.3524	3.74659	3.74659	3.74659	3.74659	3.74659	4.45131	4.5192	3.74659	3.74659	4.79241	5.13993	4.22716	4.75276	4.29589	3.74659	4.48574	4.34859	4.51664	4.19063	5.5455	5.77051	4.9618	4.77952	4.46655	4.65846	4.46806	5.07214	4.24881	3.74659	4.10375	4.15996	3.74659	4.08484	5.46567	4.69389	4.98008	4.61042	5.14988	4.31674	4.47473	3.74659	5.19857	4.13748	5.08414	4.95628	4.91469	3.74659	4.27889	3.74659	3.74659	3.74659	4.10923	3.74659	3.74659	3.74659	3.74659	3.74659	4.33386	4.47868	4.32954	4.65554	4.22992	4.57565	4.41926	3.74659	3.74659	3.74659	3.74659	3.74659	3.74659	8.45988	8.47332	8.48588	4.31826	3.74659	3.74659	3.74659	3.74659	3.74659	3.74659	4.22261	3.74659	3.74659	4.08665	3.74659	4.09935	3.74659	4.15722	3.74659	3.74659	3.74659	8.28058	8.36206	8.27232	3.74659	4.07021	3.74659	4.20993	4.55311	4.25618	3.74659	3.74659	3.74659	3.74659	3.74659	3.74659	3.74659	3.74659	3.74659	8.20724	7.96609	7.88866	4.13743	3.74659	3.74659	3.74659	3.74659	3.74659	3.74659	4.21402	3.74659	5.37201	4.92943	4.68562	7.65317	7.4993	7.51246	8.06496	8.04233	8.29399	3.74659	5.474	4.30066	7.88329	7.23429	7.46928	8.11283	6.98634	7.61608	8.31552	7.82967	7.99745	3.74659	4.11406	3.74659	3.74659	5.0875	3.74659	4.66429	3.74659	3.74659	6.81499	6.66283	6.69011	6.61172	6.95962	6.81389	7.26645	6.49495	6.81749	4.1862	3.74659	3.74659	3.74659	3.74659	3.74659	4.7338	3.74659	4.11307
GRMZM2G427697	9.69884	7.13721	7.1838	9.15444	9.24458	9.78221	7.97944	8.60254	8.06348	10.1193	8.30156	9.63736	10.4654	9.95429	9.33287	9.37726	9.96586	9.84002	10.0336	10.1528	10.371	9.36348	9.173	10.4124	10.008	9.94541	9.94289	10.5579	9.90005	10.5662	9.03262	9.80998	8.48357	9.21967	10.6291	10.5358	10.184	10.6515	9.54189	9.32457	9.76879	9.41631	9.04762	9.09326	9.20508	9.94812	9.95523	9.49238	9.46346	8.56923	8.97942	9.24317	7.89397	7.81828	6.83054	9.38205	10.3057	10.2675	8.28057	8.75176	9.65184	7.83405	10.0325	9.89964	8.16016	9.11077	8.83362	9.07037	9.31784	8.77845	9.25863	6.54672	6.77758	9.44459	5.18914	5.81589	5.65735	5.84878	9.31709	9.26941	9.09219	9.41962	8.21483	8.25203	6.46275	8.20246	8.52287	8.74515	8.29932	8.3749	7.58835	9.8968	8.80073	9.1426	9.40728	5.69518	8.62157	9.01593	7.14432	6.64162	6.41984	9.25584	9.23173	9.11865	5.46438	9.19053	9.33403	9.81575	8.57736	8.87482	7.75275	7.19857	5.75973	5.82079	7.32602	6.60693	5.24419	6.60879	9.15484	6.29549	5.64142	5.82712	9.58985	8.82067	9.26727	8.14157	8.23531	8.87684	6.83958	8.54103	7.06875	9.75252	7.10782	8.50635	6.59038	5.26461	6.7663	9.76489	9.1643	8.04429	9.13834	9.57868	9.16711	8.78929	5.88041	4.60742	4.98943	10.2373	8.75336	9.13636	10.1501	9.68298	8.97601	9.01432	9.72556	8.81667	8.92634	5.05633	5.97216	5.85229	5.37214	9.02731	4.80558	5.32622	5.47615	5.19282	5.65677	9.44254	8.84692	8.66521	9.21085	9.19573	9.88424	8.58305	8.85532	9.00653	7.76464	10.023	7.64037	7.69564	5.99719	5.85747	9.45582	10.1931	6.0227	6.1481	9.43229	9.04666	9.52105	8.05516	9.08414	9.83665	9.09234	9.97943	9.33913	10.0504	9.52217	8.74147	9.68574	9.88401	9.02899	9.68482	10.3315	10.2543	9.64271	10.2606	7.60715	7.38718	9.47421	9.36247	9.37642	9.19031	9.21409	9.73436	9.17323	9.38238	8.92411	9.53803	9.11384	9.2343	8.73566	7.97522	9.49272	7.03615	9.60282	9.42667	8.76038	9.00573	9.90482	9.36398	9.98807	9.41511	10.4731	10.1629	9.66278	9.52472	9.78774	9.33678	9.59271	8.97981	9.28881	9.25194	9.43066	10.0786	9.37648	9.99864	10.0351	7.42967	7.82231	10.2574	10.135	9.94125	9.22337	10.2271	10.069	9.55615	10.3828	9.81157	9.47637	9.25467	9.23807	8.61326	10.0366	9.91885	10.0252	7.98522	9.46797	9.59005	9.97158	9.64393	10.386	10.1824	9.99541	10.0358	9.58458	9.50381	9.83049	8.71054	10.1543	9.67417	9.59135	9.10007	8.50254	6.9679	10.2709	9.74447	10.0566	9.75679	10.5837	9.43671	10.2258	9.25678	9.85103	9.41968	8.54577	7.82972	10.0337	9.23444	10.1785	9.60784	10.2807	9.58238	10.2805	9.88605	9.95908	9.78823	10.0367	9.94303	10.085	9.78039	7.60206	7.27003	10.3799	9.93656	9.69128	9.60153	9.60036	9.79465	10.3002	9.58257	10.3406	9.76128	10.804	10.8446	7.37524	8.4131	10.4118	10.4486	9.8136	9.89205	10.5215	10.3101	10.6594	10.1525	10.1981	9.83937	10.0077	9.85583	10.1632	9.85227	10.0015	9.5657	10.7299	10.3321	10.9889	10.2029	11.3742	10.3227	7.64278	7.60127	10.2892	10.0877	10.5613	9.80303	10.9804	9.62957	10.1029	9.58747	10.3602	9.82972	10.2077	9.70644	10.2369	10.1675	9.86862	10.482	7.88947	8.4388	9.7737	9.0428	8.80225	8.33914	8.75914	9.40147	9.88253	9.24193	9.69189	9.5323	10.0654	10.0331	10.5453	10.2905	10.5169	10.2113	9.42597	9.48539	10.0631	9.86708	10.1634	9.70079	10.1077	10.4728	10.6092	10.7289	10.1514	10.1699	7.54685	10.3698	10.2168	10.0159	9.95847	10.1699	9.71263	9.4975	9.99217	9.82378	10.1076	9.62484	9.64363	10.5513	10.0552	10.3314	9.47009	9.22087	9.07191	9.08739	8.34113	7.7895	10.4399	9.13505	10.6654	9.27162	8.34409	10.6802	8.8058	8.04059	10.4742	9.48732	9.1507	9.67253	9.4905	9.11571	10.0736	7.27873	6.29846	7.10766	7.48043	6.59747	8.96392	9.2513	9.85877	9.94184	10.5729	8.83968	9.37092	9.73067	8.07147	8.64584	9.86752	7.44539	8.87613	9.42377	11.5268	9.72571	9.54663	10.1607	9.25124	6.09026	6.27678	7.10905	9.45782	9.95895	9.7401	8.751	9.1907	10.1818	10.3546	9.38559	9.75431	6.89055	6.53329	6.11541	6.71246	5.87481	8.41015	6.41618	6.75616	7.8199	9.82748	9.56516	9.5585	10.5009	9.60047	11.6281	9.85104	10.0845	9.98359	9.35722	9.3007	9.84905	6.32167	6.19388	5.84008	9.93415	9.70224	9.37549	10.311	9.71331	9.42812	6.25062	5.98123	5.72325	9.88449	9.87053	9.69459	10.1582	9.72109	9.45889	10.0236	9.8667	9.34137	6.08218	6.41039	6.63488	5.3586	6.60122	5.44259	6.17545	6.09283	5.8665	9.90541	9.76094	10.1157	9.83544	9.70952	8.89319	9.26377	8.8159	8.07714	8.5247	8.39236	8.70895	8.59875	7.71249	7.14528	9.98139	9.40248	9.05995	9.40651	8.25039	9.22502	9.00397	9.64322	9.49266	9.17599	9.22161	8.97239	8.53932	9.3733	9.43167	9.71156	9.90366	10.1009	9.77223	7.70507	6.97373	9.45441	9.26867	8.95598	9.12323	10.1222	8.9039	9.79831	9.44547	9.26753	9.02403	10.305	7.3432	9.82248	9.38619	10.0856	9.75355	10.2584	9.84382	9.42986	9.45043	9.99017	9.56853	9.9093	9.50524	10.0375	9.82857	7.18402	6.77902	9.84813	9.62813	9.34732	9.45242	9.67253	9.29766	9.94188	9.45044	10.1965	9.79548	10.3071	9.69107	8.34082	8.0353	9.5748	9.68943	9.19861	9.34804	10.3096	9.46061	10.4896	9.86557	10.6895	10.2735	9.72361	9.93277	9.98298	9.1813	10.0101	9.40969	10.3517	10.0645	10.6544	10.2388	10.7064	10.5519	6.97094	7.29627	10.21	10.0102	9.98282	9.90979	10.7197	10.3779	10.4367	9.5426	10.0607	9.78986	10.4259	10.2384	10.5642	10.4795	10.8208	10.4838	7.13796	7.94625	9.81522	9.45169	9.07906	8.97301	8.54114	8.85373	9.80259	9.59195	9.82772	9.71723	10.3728	9.64541	10.5507	9.91109	10.5592	10.1872	10.0924	9.60309	10.0808	9.5595	9.62447	9.34766	9.96488	9.85192	10.0954	9.83538	10.1728	9.58238	7.38436	7.74422	9.94522	9.68718	10.4917	9.81349	9.78872	9.37149	9.44991	9.72342	10.2319	9.81641	9.50199	10.699	10.4817	9.98318	9.94568	8.25902	9.72145	6.47158	7.05179	8.20912	10.896	10.0095	9.97115	9.66243	8.71545	10.0987	9.13944	8.47481	9.09951	10.1933	9.67637	9.54076	10.1982	9.85084	9.5561	6.37134	6.1503	8.2327	6.532	6.74862	8.93785	9.66352	9.78386	9.67247	9.37494	8.31113	8.74827	8.65201	7.87261	8.08666	9.1062	7.44917	8.23862	10.1466	9.87303	9.90372	10.5283	8.98817	9.51064	7.39859	5.78292	6.24802	9.78254	7.63248	9.9723	11.0066	9.45697	9.7921	9.54935	8.02079	8.16397	7.7255	6.23779	6.65366	7.83273	5.92181	5.96656	6.92542	5.4727	6.1275	9.75571	9.80094	9.84489	10.2374	8.52433	9.61557	9.6818	7.55606	8.473	9.58017	7.54854	8.62403	7.42976	6.398	6.76328	9.91791	9.5814	10.14	9.66882	9.3789	9.72593	6.78968	7.19856	6.38925	10.0083	9.49641	10.2251	10.0937	9.91764	9.62173	9.9796	9.33487	9.84109	6.85647	5.65577	6.60907	7.61632	6.53666	6.22232	6.50555	6.34483	6.12001	10.4664	10.3739	9.62183	9.4823	9.23882	9.5131	10.6734	9.14834	9.76861	8.47334	8.10149	8.46969	7.31713	7.19491	7.0097	10.3928	7.09309	7.66345
GRMZM2G427713	3.74659	3.74659	3.74659	3.74659	4.16225	3.74659	4.30653	3.74659	3.74659	4.80223	4.12894	4.71389	4.22813	4.54095	3.74659	3.74659	4.48392	4.15518	4.3702	3.74659	4.37431	4.14264	4.58715	3.74659	4.2812	4.46856	4.50469	3.74659	4.13745	3.74659	4.28238	3.74659	3.74659	3.74659	4.38869	4.23751	4.03337	4.51435	4.83212	4.35879	3.74659	3.74659	3.74659	3.74659	3.74659	3.74659	3.74659	3.74659	3.74659	3.74659	3.74659	3.74659	4.2947	4.28391	3.74659	4.1619	4.58563	4.52699	3.74659	3.74659	4.44664	3.74659	4.22197	3.74659	3.74659	4.5768	4.34817	4.65845	4.13071	3.74659	3.74659	4.25323	4.4632	3.74659	3.74659	4.43481	3.74659	4.46432	4.55307	3.74659	4.79029	4.11746	4.18286	3.74659	3.74659	3.74659	3.74659	3.74659	4.23489	3.74659	3.74659	3.74659	4.10998	3.74659	3.74659	3.74659	3.74659	3.74659	4.83038	4.25736	3.74659	4.58641	4.44151	4.21585	3.74659	3.74659	3.74659	3.74659	3.74659	3.74659	3.74659	3.74659	3.74659	4.43668	3.74659	3.74659	3.74659	3.74659	3.74659	3.74659	4.48133	3.74659	4.61342	5.35004	5.07354	3.74659	4.22459	4.14998	3.74659	4.18274	3.74659	3.74659	3.74659	3.74659	3.74659	3.74659	3.74659	4.29955	4.55344	4.13183	4.51497	4.45895	4.54585	4.32387	3.74659	3.74659	4.80581	3.74659	4.29814	4.45873	4.18121	3.74659	3.74659	4.58869	4.33237	3.74659	4.15977	3.74659	3.74659	4.41805	3.74659	4.40897	3.74659	3.74659	3.74659	3.74659	4.09777	3.74659	4.40765	3.74659	3.74659	3.74659	3.74659	4.29713	4.08067	3.74659	4.15824	4.14204	3.74659	4.31717	4.24463	3.74659	3.74659	3.74659	3.74659	3.74659	3.74659	3.74659	3.74659	4.3451	3.74659	3.74659	3.74659	3.74659	3.74659	4.20214	3.74659	4.23694	3.74659	3.74659	3.74659	3.74659	3.74659	3.74659	4.39133	3.74659	3.74659	3.74659	4.36656	4.57681	3.74659	3.74659	3.74659	4.28641	4.77362	3.74659	4.28593	3.74659	3.74659	3.74659	3.74659	3.74659	3.74659	3.74659	4.54825	4.15565	4.68259	4.47035	3.74659	3.74659	3.74659	3.74659	3.74659	4.15057	4.34958	3.74659	4.29389	4.57372	4.12777	4.26887	4.17428	4.50627	3.74659	3.74659	4.29235	3.74659	3.74659	4.61143	3.74659	3.74659	4.14679	4.09133	4.65198	4.08841	3.74659	4.33661	4.513	4.5901	3.74659	3.74659	3.74659	4.17383	3.74659	3.74659	3.74659	3.74659	3.74659	3.74659	3.74659	3.74659	3.74659	3.74659	3.74659	3.74659	3.74659	3.74659	4.0957	3.74659	3.74659	3.74659	3.74659	3.74659	3.74659	4.50909	3.74659	3.74659	3.74659	3.74659	3.74659	3.74659	3.74659	3.74659	3.74659	3.74659	3.74659	4.19955	3.74659	3.74659	3.74659	3.74659	3.74659	3.74659	3.74659	3.74659	3.74659	3.74659	3.74659	3.74659	3.74659	3.74659	4.26002	4.42159	3.74659	3.74659	3.74659	3.74659	4.53462	4.43737	3.74659	3.74659	3.74659	3.74659	3.74659	3.74659	3.74659	4.56444	4.09528	4.10014	4.35151	4.60806	3.74659	3.74659	3.74659	3.74659	3.74659	4.33901	4.06526	4.46219	3.74659	4.66222	4.56254	3.74659	3.74659	3.74659	3.74659	3.74659	3.74659	3.74659	3.74659	3.74659	3.74659	4.19557	4.369	4.12975	4.29934	4.62549	4.44047	4.58154	4.53916	4.25985	3.74659	3.74659	3.74659	3.74659	3.74659	3.74659	3.74659	3.74659	3.74659	3.74659	3.74659	3.74659	3.74659	4.11043	4.30136	4.22647	4.52873	4.33839	4.07387	3.74659	4.19113	3.74659	3.74659	3.74659	4.53243	4.17829	3.74659	4.40986	4.59158	4.69266	3.74659	4.36244	3.74659	4.24003	3.74659	3.74659	3.74659	3.74659	4.25398	4.31318	3.74659	3.74659	4.59718	4.11713	4.54366	4.50391	3.74659	4.30973	4.40127	3.74659	4.05423	3.74659	3.74659	4.10286	3.74659	4.45217	3.74659	3.74659	3.74659	3.74659	3.74659	3.74659	3.74659	4.20102	3.74659	3.74659	4.22576	4.35634	3.74659	4.2286	3.74659	4.3683	4.3158	3.74659	3.74659	3.74659	4.36003	3.74659	3.74659	4.28807	4.45339	4.83417	4.09021	4.35032	4.19147	3.74659	3.74659	3.74659	3.74659	4.14381	3.74659	4.49191	4.19748	3.74659	3.74659	4.14614	3.74659	3.74659	3.74659	3.74659	4.25081	4.73168	4.20604	3.74659	3.74659	3.74659	3.74659	3.74659	3.74659	3.74659	3.74659	4.12711	3.74659	4.13863	3.74659	3.74659	4.5858	3.74659	3.74659	4.42524	4.18778	4.19239	3.74659	3.74659	4.14333	4.13027	4.62153	3.74659	3.74659	3.74659	3.74659	3.74659	4.35204	4.14261	4.28214	4.26218	4.30132	4.40359	4.44538	4.19233	4.30134	3.74659	4.34135	4.10276	4.11936	4.26181	4.40823	4.08812	4.47249	4.70271	4.45948	4.34654	4.39814	4.62172	3.74659	3.74659	3.74659	3.74659	3.74659	3.74659	4.2763	4.43982	3.74659	4.50038	3.74659	4.09894	4.09656	4.09573	4.24702	3.74659	3.74659	4.11896	3.74659	3.74659	3.74659	3.74659	3.74659	3.74659	4.47737	4.48236	4.54318	4.5254	3.74659	4.34367	3.74659	4.24262	4.14303	4.33253	3.74659	4.24857	3.74659	3.74659	3.74659	3.74659	3.74659	3.74659	3.74659	3.74659	4.46542	4.27742	4.18042	4.14786	3.74659	3.74659	3.74659	3.74659	3.74659	3.74659	4.14317	4.1593	3.74659	4.12515	3.74659	4.1809	4.34559	4.35184	4.37946	4.09582	4.11267	4.0893	4.30476	3.74659	4.52408	3.74659	4.1275	4.45477	3.74659	4.37177	4.42136	4.42508	4.22663	4.12209	4.30241	4.11213	3.74659	3.74659	3.74659	3.74659	4.39136	3.74659	4.34396	4.27908	4.09126	4.26993	4.07411	4.08687	3.74659	3.74659	4.37192	4.25521	4.71259	4.30241	4.44465	3.74659	4.35208	3.74659	4.1154	3.74659	3.74659	3.74659	3.74659	3.74659	3.74659	4.12321	4.07331	4.11172	3.74659	3.74659	3.74659	4.09186	4.43372	4.24506	3.74659	3.74659	4.07672	3.74659	3.74659	3.74659	3.74659	4.51877	3.74659	4.13676	3.74659	4.56986	3.74659	3.74659	4.06425	4.59098	4.62411	4.4144	4.24793	3.74659	3.74659	3.74659	3.74659	3.74659	4.5708	3.74659	3.74659	4.28937	4.71224	4.79136	4.3435	4.09743	3.74659	3.74659	3.74659	4.17904	4.45335	3.74659	4.25042	3.74659	3.74659	3.74659	4.77684	4.69389	4.59793	4.4797	3.74659	4.15104	4.07498	3.74659	3.74659	3.74659	3.74659	3.74659	3.74659	3.74659	3.74659	3.74659	4.61909	4.35897	3.74659	3.74659	3.74659	3.74659	3.74659	4.54761	3.74659	4.72076	4.32954	4.34718	4.427	4.3368	4.34931	4.54356	3.74659	4.18285	4.17032	3.74659	3.74659	5.08727	4.37384	4.40328	4.15213	4.42169	3.74659	3.74659	3.74659	3.74659	3.74659	3.74659	3.74659	4.11178	3.74659	3.74659	4.60031	3.74659	3.74659	3.74659	3.74659	3.74659	4.63757	4.72157	4.59755	4.07555	4.07021	3.74659	4.54245	3.74659	4.10786	4.15434	3.74659	3.74659	4.88706	3.74659	3.74659	4.42834	3.74659	4.27571	4.72488	4.1175	4.56954	4.13743	3.74659	3.74659	3.74659	4.11344	3.74659	3.74659	4.40481	4.42782	3.74659	4.17502	4.29505	4.34837	4.24719	4.51688	4.85571	4.40785	4.42111	4.18947	4.87645	4.5255	4.74535	3.74659	4.16444	3.74659	4.15524	4.33839	4.38523	3.74659	3.74659	4.30494	3.74659	4.42996	3.74659	3.74659	3.74659	4.2112	4.11322	3.74659	4.11182	3.74659	4.0079	3.74659	3.74659	4.22533	3.74659	4.6209	3.74659	3.74659	4.48969	4.42567	3.74659	4.09353	3.74659	3.74659	4.05023	3.74659
GRMZM2G427729	11.1243	7.08023	8.03268	12.6431	12.0497	11.2284	10.9543	10.5316	11.2167	9.30058	8.46947	8.39653	10.2236	9.28706	10.9631	10.8558	10.477	9.95636	10.4859	10.7148	9.20914	10.6733	7.80013	10.0501	9.0529	10.8298	10.749	10.2472	9.81209	10.8407	10.1772	10.5138	7.52852	6.76223	9.53004	8.7287	9.88108	10.4432	8.53848	8.13633	10.6684	8.76513	11.0955	10.7192	10.5798	10.779	10.709	10.6965	10.8914	9.62621	10.564	9.48183	7.12185	7.85408	7.51953	12.5542	11.949	10.8635	10.8402	10.9488	11.2895	11.2721	10.8467	11.5557	11.0531	9.18516	9.15174	8.43301	10.3693	9.04552	9.54601	6.46531	5.65268	10.2785	5.6677	6.30453	6.59038	6.09366	7.5593	7.03484	7.03835	12.4426	11.1503	11.0241	7.56742	9.9481	9.67445	9.24923	9.90171	9.43462	9.01024	9.92858	10.5737	11.2185	11.2234	6.49341	11.0773	11.5758	6.46449	6.09622	6.58484	7.50309	7.30373	7.4437	9.7303	11.9629	10.3574	10.4456	11.6576	11.2288	11.3245	9.21059	6.02134	5.63912	6.31074	6.65688	6.234	6.32765	9.53522	6.59159	5.93677	6.30535	7.98485	7.80349	7.57222	10.7775	11.2325	11.6684	10.0088	7.72394	7.89393	11.3076	8.59087	8.61658	6.86819	5.39597	6.23618	8.26076	8.6131	6.97205	7.85005	8.67324	8.75536	7.5303	7.09208	6.52609	5.91095	8.3506	8.98886	7.6075	10.1733	8.81533	9.21234	8.07395	8.73007	8.98497	7.92044	5.44036	5.51864	5.99991	6.63602	9.93775	5.70398	5.77179	6.43577	4.91685	6.01858	9.56465	9.31825	9.30598	9.48207	9.37436	10.4308	9.24375	9.62324	9.18461	9.19889	8.83843	9.99801	5.82359	6.97243	6.02142	9.48001	7.27423	7.77227	7.37156	11.9454	10.7051	8.79545	7.63919	9.56634	10.6844	10.289	10.4877	9.70063	10.4517	10.4827	9.41151	10.1462	10.827	11.0319	10.7819	11.1686	10.5746	10.5972	10.2944	8.13992	8.20953	9.89245	9.7737	9.79547	11.0156	9.29629	8.5771	8.38905	10.449	9.68105	10.087	9.61032	11.0394	10.5149	9.01128	10.2793	7.33742	9.06132	9.79994	8.28984	8.96313	10.8493	10.482	10.8193	10.3984	10.7426	10.8541	10.4858	10.7086	8.67801	7.528	9.41682	8.27991	10.3568	10.2188	10.0971	10.7177	10.2134	10.7179	10.5848	6.81005	7.9706	10.541	10.465	9.87888	9.36674	12.0417	11.353	11.4184	8.63344	8.46796	8.52126	8.61233	10.4797	9.90312	10.4666	10.7387	11.1299	8.88829	10.3251	10.1795	11.0964	11.0256	10.1935	9.96592	11.3917	11.0986	9.4466	9.45715	10.7107	9.9902	10.8646	9.74556	11.6818	10.8234	8.71974	7.7802	10.8271	10.4495	9.43796	9.07372	11.429	11.0471	10.3379	10.5938	12.3474	11.274	8.59357	8.00529	11.1903	10.69	11.2712	10.2532	11.0152	10.5975	10.4453	10.0936	11.1058	10.705	11.0557	10.3685	11.3232	11.0893	8.14058	7.95156	10.9153	10.4042	10.6822	9.43904	8.7104	8.37781	11.2542	10.3983	10.965	10.5816	11.7747	11.6167	8.09536	8.21185	9.10042	10.206	8.65519	9.38252	11.4311	11.5555	11.2903	11.227	10.8653	11.0104	10.8849	10.6373	9.22199	9.65768	9.52576	10.0121	11.2437	11.1349	10.9633	10.783	11.6039	11.7304	7.5092	7.33284	11.1006	10.7667	10.0281	9.17008	11.2036	10.0159	8.57622	8.52227	8.91087	8.75648	11.4066	11.8574	11.368	11.7694	11.9147	11.5918	8.23528	8.02425	14.3156	14.1583	12.2487	13.2427	11.9916	13.5249	9.10317	10.5719	9.84721	10.7477	11.4769	11.7352	10.8464	10.7515	11.3266	11.2215	8.81688	9.928	10.0217	10.8172	9.52873	9.60981	11.7917	11.7681	11.242	11.5326	11.4035	11.2003	7.13825	7.46965	10.4613	10.8965	11.5102	12.1183	9.38136	9.26665	9.80012	9.93076	11.6584	11.5133	11.6854	11.6633	11.8123	11.9212	11.0609	10.4417	10.6119	6.98815	7.83177	7.36801	12.3252	14.4839	12.648	11.9671	12.6491	13.2496	11.7744	11.5236	12.5675	9.19542	10.082	10.4751	10.2192	10.6405	11.3622	7.15452	7.23194	7.84222	7.25304	7.33819	7.20346	8.08928	8.32242	8.26738	12.6887	11.446	13.3178	11.4848	8.52378	10.9356	11.3073	8.97637	9.95517	10.6821	12.6275	10.2785	11.7765	10.0195	12.0602	7.13839	6.25497	7.70011	8.03903	8.4389	8.01602	10.6502	11.8292	11.8013	12.0958	10.3797	10.6138	6.95056	6.57518	6.03161	7.32911	6.55055	6.60924	6.62878	6.33392	6.2941	8.16624	8.01399	8.18305	12.0943	12.2146	12.6562	11.1368	9.4685	9.35013	10.1597	10.07	9.25216	6.45852	6.55809	6.38301	8.23388	8.39215	8.18651	8.73777	8.61633	8.45061	6.94891	6.26184	6.29026	9.37087	9.37828	9.73177	10.0099	9.90637	9.96914	9.42201	9.89478	9.63796	6.38476	6.36108	5.56969	6.189	6.62528	6.23804	6.64388	6.50678	6.51697	10.1223	10.0936	10.4793	10.1345	9.95823	9.88012	10.1114	9.60633	9.36528	9.59638	9.16182	10.0373	7.69089	7.16013	6.19113	7.41587	8.32195	7.74469	9.77047	6.73215	10.9278	10.6562	10.0196	9.94422	10.6811	10.4644	8.50153	9.157	11.1635	11.0833	10.1702	10.126	11.5985	10.9547	8.30639	8.35372	10.1328	9.9946	7.47209	8.19788	10.7911	10.1663	9.77004	9.10439	11.8265	11.1885	7.83597	8.13722	10.7336	10.4367	10.5309	9.93714	11.0851	10.7651	8.62972	8.90193	10.854	10.7814	10.905	10.2899	11.3422	10.9921	8.23748	8.08364	10.3795	10.2255	8.52634	8.49628	8.80518	8.77707	11.279	9.76144	10.694	9.9801	11.9857	10.8864	7.99779	7.20149	9.49254	10.2087	8.12055	8.62702	10.767	10.4725	11.0318	10.2503	11.482	11.0044	9.8664	8.92928	9.04585	8.29171	9.46822	9.00098	11.2451	10.9503	11.5855	10.3909	11.7335	11.2653	6.84762	7.77996	10.9037	10.5072	10.891	9.49845	12.0755	10.8697	8.71013	8.08244	8.78051	8.35454	11.4698	11.3369	11.2595	10.9659	12.442	11.8331	8.15116	7.29122	13.2931	12.3996	11.337	11.8046	11.766	11.7752	9.10984	8.18173	9.62154	8.9545	11.4707	10.8936	10.7242	10.5655	11.3804	11.1073	9.49868	8.89068	9.75264	9.26701	9.14729	8.98306	10.9832	10.68	10.7484	10.7546	11.4445	11.15	7.64469	7.04117	10.4759	8.74174	11.4161	10.3486	9.21665	8.7374	9.12456	9.25968	11.6279	11.1448	10.7232	11.1415	11.3189	10.9234	11.2986	10.3073	11.0769	6.14249	6.32261	7.02902	12.3056	12.0018	11.3494	11.2033	11.2975	11.9833	10.9467	11.0187	11.7291	9.69632	9.24933	8.85993	10.0907	9.86853	9.52385	5.63919	6.06187	5.53811	5.96453	6.13769	6.27539	8.07677	8.09609	7.92045	12.3939	11.5993	11.7039	10.2302	8.76631	10.0602	10.5062	9.05811	10.0893	10.4039	10.6886	11.1693	10.7032	11.5943	11.8857	5.56198	5.78292	6.69936	7.90356	6.74633	7.80168	11.7954	12.599	11.9561	11.2719	11.1067	11.0596	6.50303	6.08273	6.35078	6.25217	6.44949	6.50755	6.4232	6.45694	6.53063	8.23485	7.91084	8.0687	12.7454	12.6931	12.9981	11.4744	9.70051	11.2244	10.8644	10.6162	10.592	6.45042	6.06798	6.00657	8.0568	8.45273	8.29883	8.23953	8.27778	8.16449	5.32962	6.43427	6.23974	8.15364	9.34928	8.74471	8.4867	10.1982	8.76201	8.40941	9.62698	8.47619	5.60238	5.78388	5.22362	5.54965	6.09524	5.33006	5.76625	5.73021	6.54706	10.5702	10.5248	9.78457	10.0336	9.80129	9.93423	11.2061	9.72017	10.4876	10.7957	10.1125	11.1163	6.64581	6.75294	6.75581	8.62778	8.09099	8.19759
GRMZM2G427805	7.01559	5.80816	6.64961	6.65549	6.80246	6.0961	6.86307	7.09082	6.89123	6.8699	7.87473	7.59826	6.91216	7.6824	7.0972	6.85443	7.23896	7.33282	6.5894	6.54311	7.47685	7.03713	7.34719	7.3151	7.62992	7.09886	7.51766	7.00121	7.15532	6.8912	7.21231	6.41033	6.74909	6.32508	7.42427	7.34918	7.26602	7.63554	6.95366	7.4952	6.69784	6.87294	6.76517	7.04507	7.13717	6.76158	7.01428	6.539	6.37133	6.20676	6.61023	6.78244	6.94752	7.03285	7.1363	6.33292	7.03687	7.24557	6.40751	6.57441	6.61563	6.71268	7.20641	6.94591	7.14009	7.16458	7.5183	7.21619	6.93124	7.26623	7.20845	6.64831	6.29719	7.14714	7.01235	7.10433	6.30291	6.7353	7.33001	7.44995	7.52365	6.66935	6.49832	6.99579	6.41779	6.4673	6.60027	7.14045	7.42394	7.07514	7.58043	6.79959	6.68656	6.4807	6.93568	6.52054	7.0669	6.60088	7.09444	6.30317	6.49298	7.49371	7.36097	7.71976	6.1467	6.51692	6.99943	6.54918	6.41748	5.78724	6.82545	6.80829	6.97915	7.31053	7.0533	6.63213	6.90938	6.707	7.06822	6.56715	5.89201	6.7137	7.57499	7.23575	7.13179	5.80837	5.8167	6.47995	7.10489	7.41293	7.3394	6.75527	6.93908	7.09273	5.54813	6.46451	5.9575	8.04277	7.29571	7.60298	7.40126	7.3257	7.32102	7.19467	7.13101	6.44504	6.38733	7.32806	7.19727	7.48677	6.87489	7.03224	7.1531	7.24157	7.43252	7.19861	7.13805	6.79558	6.37284	6.42935	6.3921	7.49491	6.65369	6.94355	6.62225	5.96826	6.33196	7.24624	7.07129	7.26389	6.113	7.21961	7.23071	6.82397	7.26343	6.6392	6.98468	5.96642	6.71149	7.12812	7.38717	7.1664	6.78296	7.39059	7.8025	6.68345	7.35033	7.05577	6.67257	7.3155	6.87312	7.29555	6.7767	6.85994	6.91189	6.83714	6.89704	7.44745	7.12443	7.09875	7.0642	6.90612	6.19921	6.48189	6.94852	6.56302	6.26774	6.59883	6.74676	6.59916	7.08441	6.92048	6.94063	7.012	7.2791	7.05454	7.473	7.31355	7.57496	7.86316	7.58611	5.60948	6.71287	6.16647	6.98444	6.80928	6.96424	7.38544	7.03935	7.22438	6.94926	6.30433	7.15737	7.00223	7.02397	6.9647	7.04469	7.3975	7.17346	7.59975	6.94042	7.02694	7.03786	6.48634	6.23814	6.9699	7.06351	6.05253	6.35102	6.36387	6.29662	7.12443	7.21845	7.18961	6.83074	7.54204	7.69129	7.30891	6.69347	7.44586	6.93761	6.82016	6.51578	6.93925	7.06399	7.82768	6.10642	6.88841	6.57896	7.00637	6.434	6.65245	6.02117	5.9901	7.03615	6.83237	7.26329	7.11619	7.13495	6.95183	7.12793	6.72089	6.30787	6.61352	6.46014	7.06171	6.71727	7.12676	6.86689	6.97181	7.54833	6.87847	7.50649	6.88022	5.64263	6.0323	7.22928	7.1754	6.48863	6.81498	6.49015	6.53578	7.17222	7.16441	7.34435	7.12215	7.04828	7.00462	7.13586	6.86464	5.98925	6.235	6.3492	6.44201	6.76295	6.19864	7.39072	7.19867	6.86928	7.20864	7.00624	7.16399	6.95774	6.64784	6.09822	6.09845	6.85675	7.18497	7.45188	7.44048	7.18737	6.75142	6.74607	6.85389	6.72499	6.73662	7.1222	7.31462	7.20772	7.24646	7.52828	7.31477	6.92973	6.85368	7.15517	7.05632	6.86549	6.73637	6.63347	6.26585	5.96102	7.25538	7.15274	7.36458	7.04651	7.47077	7.27302	7.52207	7.69602	7.68823	6.98781	7.22101	6.89926	6.77554	6.62629	6.66552	6.39658	6.51419	6.09961	7.15232	6.08669	6.81373	5.7332	7.08998	7.03299	7.28972	7.23817	7.47385	7.60878	7.02054	7.3215	7.10544	7.07573	6.54362	7.31835	7.26703	7.28079	7.28727	7.41855	7.67544	7.3571	7.50028	7.17372	7.13463	6.74029	6.52392	5.95048	5.22231	6.97801	7.04334	7.01849	6.78604	6.92377	7.25723	6.99976	7.10271	7.27452	7.42183	7.3879	6.05156	7.12427	6.71632	6.70667	6.69015	6.65679	6.13189	5.89519	5.93261	6.00913	6.24121	5.55017	5.48981	6.08125	5.875	5.86281	5.99393	6.17331	7.21461	6.93601	7.24009	6.87489	7.56033	6.61521	6.23406	6.65273	6.75057	5.72818	6.73887	6.28031	7.39768	7.53095	7.56338	6.24271	5.95665	5.56972	6.23444	6.17668	6.49944	5.9042	7.4021	6.34132	6.9139	6.27406	6.49035	6.39815	6.63863	6.56963	6.76733	6.94858	6.63499	7.20326	7.17635	7.42057	6.9621	6.32033	6.59254	6.98752	7.23637	7.32632	6.52482	6.94725	6.71375	6.75725	6.80738	6.3834	6.34888	6.75616	6.54387	7.59695	7.30019	7.1494	5.57308	6.78417	5.18032	6.2188	6.93999	6.58845	5.93856	7.16246	6.70101	6.27991	6.63003	6.96531	7.15613	7.33429	7.01586	7.52817	7.47044	7.42546	7.02323	6.98744	6.74505	7.18137	7.28178	7.30535	7.02387	7.2348	7.30341	7.54216	7.36056	7.36243	6.95769	7.20176	6.88261	7.05153	6.88568	6.90482	6.73134	6.87126	6.94208	7.23844	7.24822	6.38285	7.22698	6.57129	7.16053	7.68755	7.78373	7.48199	7.19206	6.39301	6.31156	7.4009	7.01204	6.9051	6.65385	6.98851	7.49293	6.57473	7.56305	7.22361	6.77289	6.74105	6.72243	5.80987	6.3636	7.17928	7.19801	7.17029	7.12558	6.83108	6.90428	6.32449	6.7894	5.20905	6.82295	7.01344	7.27685	7.20367	7.51566	6.85533	6.88677	7.23741	7.00876	6.49301	7.05303	6.39652	5.96841	7.25006	7.19145	6.84661	6.87445	6.93027	6.60449	7.36487	7.36451	7.58599	7.56004	7.20231	7.11029	7.15542	7.22525	6.33124	6.40138	7.1526	7.15707	6.97481	6.9836	7.04861	7.0809	7.06869	7.28113	7.42658	7.59982	7.17765	7.42916	5.82338	6.15388	6.55079	6.9263	6.9383	7.28613	7.55103	7.39264	6.74343	6.96789	6.82343	6.98689	7.38066	6.71701	7.02328	7.22258	7.24245	7.02085	7.63431	7.44811	7.09443	7.21899	7.61088	7.09229	6.95397	6.03606	6.84064	6.70368	6.8209	6.80311	6.57423	6.58929	6.75715	7.152	7.22649	6.98381	7.22105	6.95962	7.24135	7.25767	6.76219	7.19462	5.74455	6.64185	5.84116	6.84757	6.28175	6.31039	6.39445	6.39547	6.98527	6.94432	6.87638	7.19219	6.79679	7.152	6.66874	6.88937	6.56778	7.02643	7.17427	6.74106	6.65005	6.8124	7.33241	7.4806	6.92723	7.42444	6.6204	6.49903	6.41418	6.81681	5.90666	5.79904	6.25901	6.47862	6.669	7.07111	7.27773	7.30757	7.29653	7.34364	6.52091	7.12073	6.9362	6.49503	6.53382	6.82646	6.16247	6.55381	6.48985	5.8395	6.42175	6.0273	6.37277	6.37103	6.99712	6.43211	6.55214	6.85109	6.40143	6.85976	6.73244	7.2214	7.17816	7.07526	7.26843	7.38371	7.27829	7.27822	6.91674	6.91387	6.5133	6.5903	6.66817	7.52832	7.35059	7.40527	6.15571	6.71351	6.34124	6.23881	7.01791	6.43402	6.52627	7.29407	6.99616	6.58302	6.16045	6.68397	6.45448	6.5381	6.88726	6.60925	6.29012	6.09072	7.52147	7.21846	7.60621	6.11055	6.68784	6.19992	6.48822	6.90763	6.70952	6.37433	6.73841	6.4593	6.65503	6.44949	6.36661	5.61864	6.36292	6.66901	7.29927	7.26394	7.38957	6.06106	6.18328	6.00828	5.24677	6.31387	6.19465	6.10479	6.04546	6.14559	6.25769	7.12964	6.9834	7.54083	7.38346	7.27599	7.62006	7.32728	7.30307	6.60986	6.84736	6.7044	7.16563	6.74155	7.24879	7.05423	6.46315	7.05686	7.14387	7.02957	7.34647	7.12467	7.01848	7.13043	6.80847	6.65707	7.21352	6.95048	6.08246	6.9047	6.35262	6.02964	6.92099	7.24415	6.75888	7.3012	6.40393	7.2617	6.02354	6.43131	6.85034	6.20722	6.64581	6.7099	6.60923	6.1526	6.91699	7.11639
GRMZM2G427807	5.23772	3.74659	4.51166	4.63265	5.08179	3.74659	3.74659	4.05076	4.21648	4.94268	3.74659	5.12206	5.82995	5.44548	4.60066	4.34449	4.99803	5.39481	5.47387	4.67046	5.61415	4.84368	4.91962	5.40406	5.8058	5.02003	4.8684	5.68963	5.20245	4.67034	4.40096	4.80412	3.74659	4.29801	5.44026	5.42833	5.38125	5.93428	4.95357	5.07806	4.38457	4.99571	5.11209	4.79123	4.78093	4.78401	5.37486	5.28225	4.42311	4.21939	5.10242	5.03976	3.74659	3.74659	3.74659	5.13593	5.42215	5.80249	4.22147	3.74659	4.55238	4.45245	4.97279	4.79251	4.3187	4.84886	4.85292	4.74232	4.98588	5.28354	5.30734	3.74659	3.74659	5.27787	4.24523	3.74659	3.74659	3.74659	3.74659	3.74659	4.10123	5.32922	4.36126	4.44709	3.74659	3.74659	3.74659	3.74659	4.43393	3.74659	4.1483	5.1501	5.18815	4.74696	4.7681	3.74659	4.63229	4.52509	3.74659	3.74659	3.74659	4.17092	3.74659	4.21585	5.37016	4.90927	4.71294	4.20182	5.2766	3.74659	3.74659	3.74659	3.74659	3.74659	3.74659	3.74659	3.74659	3.74659	4.71805	3.74659	3.74659	3.74659	4.36407	4.83651	5.02051	4.23347	4.41957	4.54576	4.32375	3.74659	3.74659	5.53369	4.34181	4.37907	3.74659	3.74659	3.74659	4.83342	4.87369	3.74659	4.60321	4.56646	4.71951	3.74659	3.74659	4.45285	3.74659	5.16716	5.24753	5.18394	5.13887	5.16512	4.9598	4.74726	4.96155	4.75619	5.07431	3.74659	3.74659	3.74659	4.18714	4.74714	3.74659	3.74659	3.74659	3.74659	3.74659	4.94886	4.81124	4.74849	4.70938	4.83615	5.48268	4.41886	4.87731	4.94312	4.7387	3.74659	3.74659	4.44319	4.1539	4.14345	5.30921	4.02913	4.04508	4.30372	5.7832	5.60943	3.74659	4.09378	4.50322	4.64274	4.63703	4.50406	4.67566	5.0006	5.67201	4.34572	4.99914	4.19325	4.24299	4.33815	4.6377	4.8462	5.57262	5.74457	3.74659	3.74659	4.36656	4.57681	4.48106	3.74659	3.74659	5.51475	5.31191	5.16574	4.50502	4.92861	5.40108	5.55462	5.26525	4.27679	4.66023	4.32134	5.51981	4.87825	5.04895	5.35157	4.87841	5.23378	4.85298	4.6629	5.31433	5.49495	4.48248	4.74817	5.23676	4.75302	5.33199	5.29045	4.85486	4.83704	5.26518	4.4759	5.35431	5.28051	5.60504	3.74659	3.74659	4.70782	4.97845	5.55074	5.36456	5.51113	4.25782	4.75502	5.50353	5.31683	4.92482	5.15899	4.34855	5.05707	5.34257	5.11683	5.08008	4.09614	4.34093	4.15504	4.29117	4.65696	4.89566	4.3213	3.74659	4.52041	4.23012	4.58126	5.05654	4.27568	4.89714	5.23228	4.85047	5.0519	3.74659	3.74659	4.85707	5.06495	4.25974	4.09401	5.11101	4.77253	5.46871	5.25502	5.35651	4.39069	3.74659	3.74659	4.84033	4.71778	4.85044	5.33239	5.09029	5.0633	4.45431	4.37538	4.53537	4.37952	4.80134	5.00294	5.02552	5.6056	3.74659	3.74659	4.57203	4.5383	4.77925	4.74815	4.94765	5.48469	4.78127	5.04872	5.23775	5.02577	5.33001	5.41233	3.74659	3.74659	5.30865	5.4818	5.17958	5.33875	4.40876	4.446	4.39826	4.49905	5.48603	5.55836	4.73683	4.58994	5.13652	5.41211	5.21363	5.33917	4.82146	4.91621	5.22907	5.14319	4.8396	4.7082	3.74659	3.74659	4.91494	4.82549	5.32607	5.17579	5.67961	5.81188	5.31173	5.44316	5.90291	5.52722	4.77847	4.55354	5.14538	5.45362	5.38141	4.42879	3.74659	3.74659	4.56492	5.45234	4.31147	4.46064	4.52989	4.81633	4.69617	5.08301	5.56351	5.95698	4.89833	4.63841	5.07478	5.33095	5.18956	4.77427	5.33412	4.97267	5.37944	5.42131	5.33425	5.2927	5.13385	4.95227	5.10282	5.21121	5.0734	4.64115	3.74659	3.74659	5.13494	5.0122	5.41327	4.81278	5.58185	4.71155	5.72394	5.6012	5.00457	5.4142	5.26568	5.28981	5.46645	5.2243	4.68455	4.24917	4.15223	3.74659	4.58447	3.74659	5.10455	4.66983	5.27787	3.74659	4.69428	4.38665	3.74659	3.74659	4.69232	4.94081	4.70745	4.69779	4.95455	5.62507	4.86425	3.74659	3.74659	3.74659	3.74659	3.74659	3.74659	4.28807	4.45339	4.5852	4.90812	4.35032	4.3733	4.44178	4.41219	4.1676	4.49851	4.30661	3.74659	5.19258	4.73923	5.07851	3.74659	4.43432	4.99443	3.74659	3.74659	3.74659	4.25081	4.57544	4.30813	5.38012	4.8388	4.79954	4.34716	3.74659	5.56217	3.74659	3.74659	3.74659	3.74659	4.13863	4.11177	3.74659	3.74659	3.74659	4.4882	4.7426	4.67029	4.89981	4.68661	3.74659	4.14333	4.13027	3.74659	4.53956	4.25096	3.74659	3.74659	3.74659	3.74659	5.02223	4.73485	4.55552	4.20045	5.23399	4.66451	3.74659	4.14005	3.74659	5.38605	5.40337	5.50479	5.30731	5.14579	5.4833	4.92967	5.02297	5.13296	3.74659	3.74659	3.74659	3.74659	3.74659	3.74659	4.18145	3.74659	3.74659	4.9598	5.27077	4.69778	5.04958	4.98915	5.14733	4.92856	4.82789	4.60501	4.43587	3.74659	4.38805	3.74659	3.74659	3.74659	4.27213	4.29889	4.27884	4.17149	4.48236	4.54318	4.61478	5.17309	4.84491	4.53018	4.24262	4.42903	4.33253	5.0659	4.8478	5.33893	5.02954	4.96175	4.84931	3.74659	3.74659	4.604	4.99177	4.80028	4.65608	5.24802	4.63276	5.39193	5.08475	5.20602	4.80044	3.74659	3.74659	4.42926	4.45668	4.8276	5.20261	5.06123	5.68761	4.68394	4.85943	5.0317	4.71831	4.87812	5.03389	5.12547	5.48858	3.74659	4.41329	4.4026	4.73854	4.5142	4.56894	5.55238	5.0693	4.94165	4.90594	4.90186	5.27215	5.52802	5.55733	3.74659	3.74659	5.50342	5.53743	5.63443	5.64569	4.76198	4.64351	4.97991	5.02528	5.48626	5.33157	4.69227	4.91353	5.12785	5.6057	5.21822	5.43395	4.78076	4.73957	4.93892	5.20509	5.61134	5.58723	3.74659	3.74659	4.90989	4.65659	5.44091	5.4089	5.35597	5.02173	5.1858	5.76644	5.64157	5.07146	5.2383	5.32079	5.57839	5.56882	4.97026	5.27401	3.74659	4.29582	5.1248	5.54512	4.29142	3.74659	3.74659	4.11122	5.37318	5.46086	5.56578	5.4533	3.74659	4.36881	5.20982	5.31462	4.94735	5.32482	5.2992	5.22678	5.57071	5.45571	5.43559	5.39849	4.86923	4.83295	5.18584	5.72821	4.83424	4.8667	4.45335	3.74659	5.46841	5.56861	5.44359	5.26562	5.56427	5.13858	5.63462	5.69179	4.87153	4.79685	4.90206	4.80652	5.14123	5.4069	5.58063	4.42255	4.98161	3.74659	3.74659	3.74659	5.55627	5.51812	5.66006	3.74659	4.12551	4.56154	4.79983	4.62189	4.46343	5.23226	5.05657	5.1327	5.68589	5.53949	5.64334	3.74659	3.74659	3.74659	3.74659	3.74659	3.74659	4.53879	3.74659	3.74659	5.1568	4.52382	4.17657	4.40412	4.12863	3.74659	3.74659	4.4168	4.31752	5.15472	5.13813	5.51931	5.47831	4.70795	5.12126	3.74659	3.74659	3.74659	4.45508	4.16877	4.70767	5.02324	5.03997	5.01151	4.66184	4.87325	4.25618	3.74659	3.74659	3.74659	3.74659	3.74659	4.2068	3.74659	3.74659	3.74659	4.61291	5.13313	4.46165	5.3293	4.73149	4.78349	3.74659	3.74659	4.15554	3.74659	4.66972	4.3379	3.74659	3.74659	3.74659	5.01481	5.57113	5.32084	4.63125	4.40785	4.6922	3.74659	3.74659	3.74659	4.74535	5.25904	5.22211	4.46293	5.30916	5.11356	4.83575	5.20317	4.88264	4.14262	3.74659	3.74659	3.74659	3.74659	3.74659	3.74659	3.74659	3.74659	4.97749	4.91749	4.85939	5.10026	4.4609	4.98105	5.44734	4.48867	4.5845	4.95884	3.74659	4.77181	3.74659	3.74659	3.74659	4.15615	4.8186	4.2635
GRMZM2G427815	4.40535	3.74659	3.74659	4.19481	3.74659	5.74237	4.43027	6.37086	5.17948	3.74659	3.74659	3.74659	3.74659	3.74659	3.74659	3.74659	3.74659	3.74659	4.72163	4.57566	3.74659	3.74659	3.74659	3.74659	3.74659	3.74659	3.74659	4.58913	4.13745	4.33673	3.74659	4.50255	4.69625	5.05973	4.11934	4.09455	4.54869	4.61431	3.74659	3.74659	4.19953	3.74659	3.74659	3.74659	4.14469	4.48788	4.50527	4.51066	4.76803	6.29215	4.81154	3.74659	4.68503	6.80578	5.08462	6.48865	6.08253	4.52699	6.84288	5.20976	5.42877	9.26551	4.56278	6.22833	6.38369	3.74659	4.1735	3.74659	4.13071	3.74659	3.74659	6.83167	6.16301	4.72273	4.44836	6.38959	5.7578	4.25669	3.74659	3.74659	3.74659	6.35271	6.25616	6.7981	7.4408	8.4974	7.64351	7.23911	10.6737	9.67565	9.69151	4.6136	4.37274	4.99789	7.33412	6.43749	7.0782	6.42881	5.74555	5.75803	5.11677	3.74659	3.74659	3.74659	4.71587	4.67475	4.61404	4.20182	4.81675	8.36367	7.7347	9.33626	7.28202	7.00832	5.2013	6.90361	6.89559	6.05177	3.74659	5.49449	6.06258	5.14499	3.74659	3.74659	3.74659	8.80161	7.09866	5.49268	7.08167	3.74659	8.38468	7.38404	10.4024	10.1018	5.66537	6.09101	5.48011	3.74659	3.74659	3.74659	3.74659	3.74659	3.74659	3.74659	6.85634	4.94718	4.57421	3.74659	3.74659	3.74659	3.74659	3.74659	3.74659	3.74659	4.16221	3.74659	3.74659	7.51402	7.05613	6.08442	6.45724	3.74659	6.3041	4.56542	5.74275	6.71527	7.32192	3.74659	3.74659	3.74659	3.74659	3.74659	4.20534	3.74659	3.74659	3.74659	3.74659	8.70081	8.21218	7.65799	7.70793	6.33689	3.74659	10.2511	9.22119	9.75207	4.55217	4.18029	6.92513	3.74659	5.50951	3.74659	3.74659	3.74659	3.74659	5.07185	4.35297	3.74659	3.74659	3.74659	3.74659	3.74659	4.22827	4.12101	3.74659	4.31063	5.14866	5.42212	3.74659	3.74659	3.74659	3.74659	3.74659	3.74659	3.74659	3.74659	3.74659	3.74659	3.74659	3.74659	3.74659	3.74659	3.74659	3.74659	3.74659	4.15565	3.74659	4.16735	3.74659	3.74659	4.18952	3.74659	4.53517	4.31607	3.74659	3.74659	3.74659	3.74659	3.74659	3.74659	3.74659	3.74659	3.74659	4.63523	4.46542	4.03024	4.01695	4.36263	3.74659	4.30832	3.74659	4.09133	4.0936	4.9023	5.22306	4.33661	4.09255	4.30323	3.74659	3.74659	3.74659	3.74659	4.17839	3.74659	4.49484	3.74659	4.51037	3.74659	3.74659	3.74659	4.3324	4.1543	5.39901	5.12353	3.74659	3.74659	3.74659	3.74659	4.69399	4.53818	5.11276	4.41572	5.52531	5.03905	4.77815	4.24247	3.74659	3.74659	3.74659	3.74659	4.52777	3.74659	4.51508	4.53227	5.36975	4.3846	3.74659	3.74659	4.43268	3.74659	4.18534	4.38387	3.74659	3.74659	3.74659	3.74659	4.5872	3.74659	3.74659	4.78772	5.55676	4.69286	3.74659	3.74659	3.74659	3.74659	3.74659	3.74659	3.74659	3.74659	4.37777	4.11213	4.20618	4.2997	5.35386	4.32872	3.74659	4.24535	3.74659	4.10262	3.74659	3.74659	3.74659	4.33204	4.56159	3.74659	3.74659	3.74659	3.74659	3.74659	4.05851	3.74659	3.74659	3.74659	4.13258	4.46503	4.09967	4.8505	6.4146	5.0077	4.34261	4.0647	3.74659	4.2869	5.76693	4.55092	3.74659	3.74659	3.74659	3.74659	3.74659	3.74659	4.48452	4.40128	4.28848	4.42879	4.50235	4.9161	5.01651	5.24334	6.13195	5.23767	7.54478	5.30167	3.74659	4.22647	4.14123	3.74659	4.07387	3.74659	3.74659	3.74659	4.1215	3.74659	3.74659	4.27434	3.74659	4.04529	4.13662	3.74659	3.74659	3.74659	4.29504	4.34949	4.37761	4.86791	4.92575	4.25755	4.36645	4.23805	4.54435	5.2571	3.74659	3.74659	4.10667	4.03564	3.74659	3.74659	3.74659	4.14974	4.05423	3.74659	5.35988	4.67547	5.38397	3.74659	3.74659	3.74659	5.10455	4.57509	4.62951	5.81087	4.9846	5.19802	8.72174	8.1253	6.04344	3.74659	3.74659	4.08821	4.09067	3.74659	4.44152	5.51662	6.85756	4.40506	5.01635	5.55332	4.77352	3.74659	3.74659	3.74659	5.18733	6.84191	5.48168	6.63967	7.41951	6.38194	9.37302	9.64157	9.67672	3.74659	5.86076	3.74659	7.14974	9.53033	5.54631	4.65432	7.66566	5.14818	3.74659	3.74659	3.74659	4.12135	7.70898	4.64194	6.59934	8.8507	3.74659	5.14772	6.89353	5.9188	4.45002	6.46989	5.72336	4.92586	5.107	4.63564	3.74659	3.74659	3.74659	6.80463	5.58119	5.47117	7.86692	7.63509	7.39483	10.8529	9.59785	9.96274	4.56454	5.48797	4.48547	3.74659	3.74659	3.74659	3.74659	3.74659	3.74659	6.27564	6.05141	5.69331	3.74659	3.74659	3.74659	3.74659	4.21647	3.74659	3.74659	4.14286	3.74659	8.93084	6.88433	8.03585	7.96018	5.55608	7.13791	5.0791	4.94393	5.49451	4.39356	3.74659	3.74659	4.12668	4.3821	4.09894	3.74659	3.74659	3.74659	8.34731	7.86637	7.51743	8.01381	7.35677	6.68846	11.0128	9.9374	10.7249	5.99774	3.74659	3.74659	3.74659	4.34859	3.74659	5.73386	5.32061	3.74659	3.74659	4.27925	3.74659	3.74659	4.28466	5.07049	4.62606	5.41415	6.5748	5.60832	5.84256	3.74659	3.74659	3.74659	3.74659	4.72972	4.53724	3.74659	4.61322	5.73416	4.20725	3.74659	3.74659	3.74659	3.74659	4.80788	4.60575	3.74659	3.74659	3.74659	3.74659	3.74659	3.74659	4.53119	4.14893	4.83359	5.62829	4.80332	6.95871	3.74659	3.74659	3.74659	3.74659	3.74659	3.74659	4.61758	4.11213	4.86237	4.21312	4.88954	4.47278	4.07098	4.09411	3.74659	4.12418	3.74659	4.17467	4.07411	4.50063	4.15819	3.74659	3.74659	3.74659	3.74659	4.30241	3.74659	4.10272	3.74659	3.74659	3.74659	3.74659	4.17088	3.74659	5.11694	4.58072	4.27803	3.74659	4.07331	3.74659	4.60856	4.47508	3.74659	4.09186	4.0562	3.74659	3.74659	3.74659	4.72054	4.19714	4.65232	4.51353	5.11945	5.36368	5.1248	4.76101	7.36837	5.53314	6.93691	4.47019	3.74659	3.74659	4.19039	4.2657	3.74659	3.74659	3.74659	3.74659	4.75953	4.22307	3.74659	4.04922	4.13503	3.74659	3.74659	3.74659	3.74659	3.74659	4.10936	3.74659	4.83424	4.35593	5.2709	5.25391	4.25042	4.32922	4.73661	4.49621	4.1297	3.74659	4.09834	3.74659	3.74659	3.74659	3.74659	4.66948	4.36006	4.13748	5.46476	6.52209	5.04433	6.27155	7.11142	5.99163	5.55627	4.89729	4.81295	6.68442	5.20389	6.04206	7.63555	7.00197	6.51409	3.74659	3.74659	4.095	3.74659	3.74659	3.74659	7.50783	5.69501	7.02891	6.63918	5.48496	5.67777	3.74659	3.74659	3.74659	5.10529	6.94438	5.12495	7.3516	8.33371	6.58207	9.28954	10.0066	9.32174	5.15472	4.50016	4.74307	5.0694	7.6448	6.818	7.70135	6.29012	6.18729	3.74659	3.74659	3.74659	5.31639	4.8434	5.08791	10.2005	7.49858	9.00756	7.09489	5.39354	5.08634	6.57944	6.89787	5.15188	5.66617	5.26163	5.60608	3.74659	3.74659	3.74659	4.4195	5.81117	4.62813	6.61846	8.71411	6.49168	10.2182	10.1642	9.17397	6.77009	7.21388	6.21903	3.74659	3.74659	3.74659	3.74659	3.74659	3.74659	7.09215	5.74992	5.45201	3.74659	4.15388	3.74659	3.74659	4.38955	3.74659	3.74659	4.13765	3.74659	7.77752	5.73418	7.77696	7.35474	4.90071	6.08147	5.34587	5.07472	6.09183	3.74659	4.34396	4.11564	3.74659	4.36675	4.08588	3.74659	4.219	4.12551	9.5843	7.40586	7.69155	9.50977	7.52518	8.41826	11.8324	9.3315	10.4972
GRMZM2G427826	5.96349	7.42293	6.80968	5.58192	5.74921	6.43698	6.0229	6.12471	5.56899	6.44518	6.77614	6.37371	6.34391	6.19114	6.68059	6.40504	6.33535	6.31953	6.40215	6.59607	6.66754	6.72184	6.40034	6.24464	6.14798	6.36005	6.33176	5.92141	5.8693	6.41074	6.45159	6.41033	7.32526	7.11567	6.27959	6.15784	6.16373	6.10227	6.36461	6.36307	6.33337	6.18075	6.02876	5.76568	6.30528	6.30193	6.04205	5.93432	6.33498	6.29215	6.13322	6.62002	7.05897	6.90105	7.08022	5.61245	6.08253	6.03753	5.84453	6.06259	5.50593	6.24451	6.48448	5.81453	5.79932	6.29393	6.0067	6.47775	6.21314	6.22152	6.42429	7.17334	6.7317	6.35926	6.72962	7.41395	7.25874	7.02894	6.96902	6.94551	6.51926	5.52764	5.80148	6.09407	6.70555	5.87384	5.98392	5.66685	6.33081	5.9434	5.91955	6.2416	6.21079	6.099	5.84865	6.72036	6.26106	6.15025	7.04273	6.99364	6.56244	6.86452	6.8076	6.64764	5.97692	5.70431	6.44773	6.2417	5.85731	6.28209	6.06382	5.93868	6.79925	6.95409	6.77736	7.28048	6.90938	6.58312	6.48037	7.12826	7.14141	7.02912	6.72611	6.39879	6.19171	5.84985	6.28672	5.90071	6.45828	6.78802	6.47445	5.82246	6.36805	6.29888	6.91327	6.59437	6.83788	6.69989	6.55256	6.51265	6.49416	6.67084	6.44482	6.51253	6.87947	6.52609	7.21144	6.51325	6.30708	6.58755	6.0687	6.71121	6.41137	6.48135	6.61349	6.02584	6.68212	7.09338	6.65677	6.92574	7.19687	6.49371	6.95077	6.97824	6.69509	6.78775	7.25504	6.37182	6.17284	6.29372	6.3008	5.85409	6.1172	6.14556	6.37926	5.79683	5.82463	6.23248	5.85495	6.40618	6.24075	6.38301	6.06764	6.51569	6.42409	6.63436	6.06847	6.09176	6.74609	6.89565	6.12068	6.47564	6.2924	6.20193	6.23171	6.44041	6.75757	6.65811	6.24064	5.97473	6.24458	6.38241	5.98331	6.00079	6.42762	6.15104	6.71547	6.45516	6.38229	6.28962	6.29951	6.66034	6.119	6.72723	6.23663	6.21537	6.22358	6.6621	5.8298	6.43375	6.21735	6.98021	6.36041	6.71425	6.33528	6.05539	6.39898	5.63414	6.3891	6.21973	6.06327	6.25563	6.65993	6.14805	6.53463	6.46597	6.66265	6.12099	6.21676	6.48785	6.19184	6.44981	6.07116	6.88475	5.96226	6.53252	6.08059	7.36549	7.31503	6.36387	6.08428	6.23417	5.77527	5.9675	6.17062	5.79359	6.37224	6.18845	6.44208	5.95992	6.41258	6.26058	6.21105	6.02744	6.29846	6.57638	6.40587	6.67214	6.1446	6.61088	5.61377	6.37416	6.64757	6.52555	6.15999	6.95713	6.02573	6.2399	6.1135	6.21211	6.08302	6.54701	6.88027	6.69738	6.31233	6.2266	6.26937	6.2189	5.70062	6.50124	6.21239	5.9315	6.15189	6.40188	7.19611	7.14607	6.20884	6.32902	6.18654	5.84037	5.97168	5.71996	6.24993	6.14836	6.45146	5.92186	6.05125	6.06018	6.14103	5.24438	6.72647	7.04115	5.8829	6.21242	6.63638	6.60185	6.50048	6.30248	6.11985	6.31987	6.07119	6.0175	6.2342	5.88459	7.1917	7.24722	6.48285	5.89389	5.77295	5.88578	6.13599	5.85937	6.60617	5.73733	6.24386	5.83201	6.12166	6.30696	6.39437	6.15873	6.27481	5.97107	6.19265	5.93462	5.92128	5.82029	6.35785	6.02983	7.44557	7.00165	5.98894	6.08963	6.10061	5.78131	5.90043	6.0654	6.29197	6.32316	6.43255	6.19613	6.33513	6.22336	5.91823	5.98569	5.91314	6.17504	7.26493	7.29857	5.4119	5.7102	6.03983	5.71417	6.07523	5.33664	6.52676	6.46778	5.96259	6.16326	6.14528	5.85205	5.99647	6.25759	6.18348	6.17601	6.01988	6.23474	6.32092	6.17559	6.52995	6.4188	6.05399	6.45102	6.27671	6.06536	6.15547	6.28191	7.66438	7.15967	6.32099	5.81096	6.22806	6.0338	6.5509	6.3669	6.52559	6.30694	6.18914	5.91784	5.75137	5.81641	6.09428	5.95244	6.17681	6.44807	6.22179	7.40843	7.06767	7.4981	5.15216	5.03172	5.88411	6.1244	5.69734	5.51518	5.72705	5.72637	6.04344	6.06034	6.70799	6.20058	6.49268	6.48887	5.7606	7.20551	6.79256	6.54214	7.3218	6.69331	6.67128	6.7473	6.36643	6.17655	5.3801	5.8026	5.80162	6.13666	5.87458	6.36135	6.44179	6.78404	5.86232	6.39621	5.35582	6.06886	6.09207	6.35094	5.62371	7.00457	7.17022	7.32856	6.67386	6.39049	6.56935	6.37446	5.77261	5.57336	5.69144	6.5128	6.26964	7.15527	6.66828	7.27892	7.49545	6.80738	6.78058	6.97604	6.89185	7.42444	6.04006	6.26961	6.27909	5.73253	5.88804	6.10469	5.60533	5.91021	6.39378	6.3226	6.48328	6.03653	7.22614	6.76363	6.92264	6.66397	6.2465	6.43075	6.86266	6.38289	6.57903	7.14788	6.89186	7.11968	6.22033	6.26933	6.3954	6.15021	6.4104	6.24528	6.54626	6.4929	6.40817	7.11457	6.7265	7.19785	7.05153	6.84551	6.8095	6.96506	7.09669	6.98541	6.08999	6.25353	5.866	6.29336	6.27534	5.92839	5.7225	6.31991	6.26112	6.4201	6.12482	6.24259	6.10371	6.0658	6.06867	6.60029	6.40006	6.51402	6.20272	6.90546	6.49023	6.33483	6.32781	6.41566	6.73215	6.52658	6.8329	6.74273	6.39093	6.45937	6.4301	6.03684	6.07909	6.14146	7.49991	6.62809	6.72379	6.4843	6.82919	6.6894	6.37083	5.99396	5.83703	5.70973	5.98669	5.8756	6.81465	7.42711	6.37241	6.4752	6.26315	6.37921	6.10268	6.36214	6.56649	6.45482	6.56893	6.11473	6.35748	6.06096	5.89275	6.28775	6.87233	7.10722	6.27083	6.13925	6.71803	6.64286	6.29225	6.20543	6.14558	6.2236	6.14343	6.05724	5.92585	5.92339	7.29967	6.80824	6.19887	6.05295	6.08239	6.35722	6.52127	6.55423	6.21816	6.17728	6.25135	6.04155	6.41544	6.22908	6.20133	6.41353	6.11057	6.43324	6.31774	6.2263	6.24067	5.96479	5.61134	5.95763	6.82909	6.93372	6.2308	6.19259	5.79171	6.07449	5.35597	5.82063	6.00744	6.48743	6.15965	6.29965	6.51191	6.2418	6.31551	6.05233	6.10086	6.09559	7.08273	6.90511	5.47261	5.60992	5.84849	5.62153	5.74605	5.97189	6.27508	6.09518	5.74329	5.75369	6.21645	6.14544	6.13185	6.0635	6.12005	6.03262	6.27875	5.92192	5.98071	6.16499	6.37003	6.41249	6.02816	6.55978	6.22444	6.079	6.12863	6.26206	6.67682	7.49326	6.15898	5.99938	5.96104	5.81396	6.46134	6.29524	6.54024	6.16566	6.2474	6.46798	6.46545	5.94988	5.69192	6.26775	6.03945	6.5694	6.28457	7.26238	7.11142	7.11162	5.3241	6.09594	5.80807	6.10607	5.39661	5.56131	5.62545	5.82745	5.84649	6.02319	6.51606	6.33018	6.06015	6.05885	6.26292	7.04344	6.94109	6.72148	7.01398	7.01995	6.78392	6.83917	6.65339	6.45287	5.88325	5.70975	6.22668	5.46038	6.25859	5.91714	6.366	6.14465	5.93474	6.07482	6.11261	6.16408	5.98933	5.7958	6.03791	7.3274	6.81111	7.2857	6.76037	6.69809	6.30028	6.04828	5.71653	6.04217	6.22316	5.86274	6.0917	6.80193	6.63264	6.42407	6.89137	6.82952	6.94468	7.28044	7.04186	7.13535	6.35112	6.1989	6.31378	5.54788	5.52874	5.82669	5.94886	6.29748	5.58706	6.16946	6.01268	5.66487	7.01686	6.85696	6.7093	6.4324	6.26182	6.23636	6.71873	6.59578	6.61788	6.7727	6.57492	6.81286	5.98475	5.94515	6.38637	6.17629	6.22597	6.01163	6.56146	6.06216	6.0699	6.97939	6.86242	6.63955	6.85225	6.842	7.03912	7.17949	6.55117	7.21511	6.13159	5.99326	6.01534	5.77484	6.12087	5.9353	6.40393	5.8544	6.12725	5.94486	6.20051	5.59587	6.10457	5.99551	5.87039	6.1526	6.49013	6.48007
GRMZM2G427903	5.03259	3.74659	3.74659	3.74659	3.74659	3.74659	3.74659	3.74659	3.74659	3.74659	3.74659	4.18563	4.33501	4.07429	3.74659	4.23593	4.59501	4.15518	4.18925	5.19968	4.26045	3.74659	4.34509	4.09576	4.05642	3.74659	3.74659	4.50227	4.13745	4.4669	3.74659	4.50255	3.74659	3.74659	3.74659	3.74659	3.74659	3.74659	4.29887	4.18109	4.19953	3.74659	3.74659	4.49314	3.74659	4.17769	3.74659	4.51066	5.06565	4.41231	4.89278	4.92299	3.74659	3.74659	3.74659	3.74659	3.74659	3.74659	3.74659	3.74659	3.74659	3.74659	4.41591	3.74659	3.74659	4.12195	3.74659	4.45752	4.13071	3.74659	3.74659	3.74659	3.74659	5.22261	3.74659	3.74659	3.74659	3.74659	4.111	4.16045	3.74659	3.74659	3.74659	3.74659	3.74659	3.74659	3.74659	3.74659	3.74659	3.74659	3.74659	3.74659	3.74659	3.74659	3.74659	3.74659	3.74659	3.74659	3.74659	3.74659	3.74659	4.17092	4.44151	3.74659	3.74659	3.74659	4.36452	3.74659	3.74659	3.74659	3.74659	3.74659	3.74659	3.74659	3.74659	3.74659	3.74659	3.74659	3.74659	3.74659	3.74659	3.74659	4.53982	4.16692	3.74659	3.74659	3.74659	3.74659	3.74659	3.74659	3.74659	3.74659	3.74659	3.74659	3.74659	3.74659	3.74659	4.83342	4.44757	3.74659	4.29309	3.74659	4.15003	4.55772	3.74659	3.74659	3.74659	4.14055	4.611	3.74659	3.74659	3.74659	4.83778	4.20124	3.74659	4.60467	4.15977	3.74659	3.74659	3.74659	3.74659	4.50927	3.74659	3.74659	3.74659	3.74659	3.74659	3.74659	4.74518	4.74849	4.34292	3.74659	4.53469	4.41886	4.21801	3.74659	3.74659	3.74659	3.74659	3.74659	3.74659	3.74659	4.27574	3.74659	3.74659	3.74659	3.74659	5.349	3.74659	3.74659	3.74659	4.08996	3.74659	3.74659	4.7194	4.38822	5.18283	4.23694	4.1186	3.74659	3.74659	3.74659	4.08798	4.39154	4.20437	5.08816	3.74659	3.74659	3.74659	4.16597	4.11678	3.74659	3.74659	3.74659	4.72762	3.74659	4.28593	3.74659	4.49451	4.90558	5.16834	3.74659	4.12476	3.74659	3.74659	3.74659	4.34471	4.16735	3.74659	3.74659	4.18952	4.02709	4.53517	4.72076	3.74659	3.74659	4.51608	4.4653	4.12777	4.1169	3.74659	3.74659	3.74659	4.63523	4.02069	4.63112	4.50368	3.74659	3.74659	4.30832	4.14679	3.74659	3.74659	3.74659	4.75384	4.16524	4.43366	4.06929	4.2723	4.26336	3.74659	3.74659	4.17839	4.30105	4.49484	3.74659	3.74659	3.74659	3.74659	3.74659	4.9616	4.3213	4.60594	4.82857	3.74659	3.74659	4.23912	4.65315	4.13914	4.71028	4.92283	5.75158	3.74659	3.74659	3.74659	4.09808	3.74659	3.74659	3.74659	4.42616	3.74659	4.52611	4.82127	5.4778	3.74659	3.74659	3.74659	3.74659	4.30852	4.56884	4.61433	4.8335	3.74659	3.74659	4.14465	3.74659	4.12676	4.09224	5.02552	5.3456	3.74659	3.74659	4.57203	4.62908	3.74659	3.74659	4.60776	4.14793	3.74659	4.15133	3.74659	4.47196	4.53611	4.58482	3.74659	3.74659	3.74659	3.74659	3.74659	4.45338	3.74659	3.74659	3.74659	4.22569	5.25797	4.90816	4.06526	3.74659	4.16209	4.35167	4.05851	3.74659	4.13429	3.74659	4.29085	4.57341	5.22408	5.7381	3.74659	3.74659	3.74659	3.74659	3.74659	4.2869	3.74659	3.74659	4.23958	3.74659	4.20798	4.62658	4.17531	3.74659	3.74659	4.76911	5.38141	5.57031	3.74659	3.74659	3.74659	3.74659	3.74659	3.74659	3.74659	3.74659	3.74659	4.33299	4.30299	3.74659	3.74659	3.74659	4.62554	4.44965	5.30806	4.77427	4.10149	4.05241	3.74659	3.74659	4.09565	4.13857	3.74659	3.74659	4.41633	4.52126	5.59514	4.86791	3.74659	3.74659	3.74659	3.74659	3.74659	3.74659	4.09802	3.74659	3.74659	4.03564	4.06083	3.74659	4.04137	4.54528	4.35845	4.35525	4.68455	5.40378	4.72465	3.74659	3.74659	3.74659	3.74659	3.74659	3.74659	3.74659	3.74659	3.74659	3.74659	4.46564	4.22576	3.74659	3.74659	3.74659	3.74659	3.74659	3.74659	3.74659	3.74659	3.74659	3.74659	3.74659	3.74659	3.74659	4.0652	3.74659	3.74659	3.74659	3.74659	3.74659	3.74659	3.74659	3.74659	3.74659	3.74659	3.74659	3.74659	3.74659	3.74659	3.74659	3.74659	3.74659	3.74659	3.74659	4.10403	3.74659	4.20604	4.27511	3.74659	3.74659	3.74659	3.74659	3.74659	3.74659	3.74659	3.74659	3.74659	3.74659	3.74659	3.74659	3.74659	3.74659	3.74659	4.42524	4.4402	3.74659	3.74659	3.74659	3.74659	3.74659	3.74659	3.74659	3.74659	3.74659	3.74659	3.74659	3.74659	4.30492	4.12636	4.37641	4.20045	4.40359	4.5984	3.74659	3.74659	3.74659	4.34135	4.36043	4.57118	4.11187	4.07957	4.50335	3.74659	4.30527	4.25322	3.74659	3.74659	3.74659	3.74659	3.74659	3.74659	3.74659	3.74659	3.74659	4.2763	4.43982	4.69778	4.28259	4.19776	4.35391	3.74659	3.74659	3.74659	3.74659	3.74659	3.74659	3.74659	3.74659	3.74659	3.74659	3.74659	3.74659	3.74659	3.74659	3.74659	3.74659	4.1738	4.17029	4.38896	4.7247	3.74659	3.74659	4.1243	4.24857	4.38974	4.80508	5.07049	5.27223	3.74659	3.74659	3.74659	4.11629	3.74659	3.74659	4.05393	4.31227	4.32143	4.78322	4.53194	5.02403	3.74659	3.74659	3.74659	3.74659	4.1366	4.12515	4.64911	4.49332	3.74659	3.74659	3.74659	4.09582	4.26294	4.42729	5.07495	5.09523	3.74659	4.22009	3.74659	3.74659	3.74659	3.74659	4.08627	4.83855	3.74659	3.74659	4.14082	4.37641	4.63666	5.13644	3.74659	3.74659	3.74659	3.74659	3.74659	3.74659	3.74659	3.74659	4.31148	4.22671	4.73858	4.86774	3.74659	4.54474	3.74659	4.30241	4.24257	3.74659	3.74659	4.61064	3.74659	4.65497	4.76816	4.97226	3.74659	3.74659	3.74659	4.3953	3.74659	3.74659	3.74659	4.07514	4.09918	4.64756	4.18362	3.74659	3.74659	4.10647	4.07672	3.97255	4.46694	4.85066	3.74659	3.74659	3.74659	3.74659	3.74659	3.74659	3.74659	3.74659	4.29461	4.2387	4.06102	4.47687	3.74659	4.25593	4.08719	4.13348	4.82646	4.88897	3.74659	4.1738	3.74659	4.44462	4.05708	3.74659	4.23511	3.74659	3.74659	4.39665	4.9721	4.94003	3.74659	3.74659	3.74659	3.74659	3.74659	3.74659	4.21512	4.08677	4.35288	4.07726	3.74659	3.74659	3.74659	4.40464	4.182	4.29772	5.13946	4.52481	5.15947	3.74659	3.74659	3.74659	3.74659	3.74659	3.74659	3.74659	3.74659	3.74659	3.74659	3.74659	3.74659	4.21256	4.41823	3.74659	3.74659	3.74659	4.04959	3.74659	3.74659	3.74659	3.74659	3.74659	3.74659	3.74659	4.11062	3.74659	3.74659	3.74659	3.74659	3.74659	3.74659	3.74659	3.74659	3.74659	3.74659	3.74659	3.74659	3.74659	3.74659	3.74659	3.74659	3.74659	3.74659	3.74659	3.74659	4.04564	4.30823	3.74659	3.74659	3.74659	3.74659	4.15377	3.74659	3.74659	3.74659	3.74659	3.74659	3.74659	3.74659	3.74659	3.74659	3.74659	4.07824	4.26972	4.33239	3.74659	3.74659	3.74659	3.74659	3.74659	3.74659	3.74659	3.74659	3.74659	3.74659	3.74659	3.74659	4.34837	4.53235	4.51688	4.14716	4.2162	4.08614	3.74659	3.74659	3.74659	4.36572	4.44747	4.57385	4.20241	4.5049	4.42839	3.74659	3.74659	4.24119	3.74659	3.74659	3.74659	3.74659	3.74659	3.74659	3.74659	3.74659	3.74659	4.47135	3.74659	4.43243	4.34099	3.74659	4.4206	3.74659	3.74659	4.39921	3.74659	3.74659	3.74659	3.74659	3.74659	3.74659	3.74659	3.74659	3.74659
GRMZM2G428020	4.40535	3.74659	3.74659	4.51687	4.46168	3.74659	3.74659	3.74659	4.21648	3.74659	4.12894	4.05763	3.74659	3.74659	3.74659	4.34449	3.74659	4.73155	4.18925	4.33681	4.26045	3.74659	3.74659	3.74659	3.74659	3.74659	4.1289	4.66703	4.41953	5.09108	3.74659	5.0932	3.74659	3.74659	3.74659	4.09455	3.74659	4.25256	3.74659	3.74659	4.19953	3.74659	4.34649	4.08343	4.43186	4.17769	4.18795	4.62555	4.52546	4.68007	4.81154	4.63387	3.74659	3.74659	3.74659	4.66298	4.71108	4.6442	3.74659	4.05136	4.72736	3.74659	3.74659	4.31431	4.15245	3.74659	3.74659	3.74659	3.74659	3.74659	3.74659	4.25323	3.74659	4.89331	3.74659	3.74659	3.74659	3.74659	4.111	3.74659	3.74659	4.56708	3.74659	3.74659	3.74659	3.74659	3.74659	3.74659	3.74659	4.34608	4.1483	4.18496	4.25916	3.74659	4.58628	3.74659	3.74659	4.38476	3.74659	3.74659	3.74659	4.34456	3.74659	3.74659	3.74659	4.16738	4.61404	4.20182	4.159	4.25217	4.19983	3.74659	3.74659	3.74659	3.74659	3.74659	3.74659	3.74659	3.74659	3.74659	3.74659	4.2928	3.74659	3.74659	4.14205	3.74659	3.74659	4.31525	3.74659	3.74659	3.74659	4.31682	3.74659	3.74659	3.74659	3.74659	3.74659	4.13878	3.74659	3.74659	3.74659	4.16064	3.74659	3.74659	3.74659	3.74659	3.74659	3.74659	3.74659	3.74659	3.74659	3.74659	3.74659	4.06874	3.74659	3.74659	3.74659	3.74659	3.74659	3.74659	3.74659	3.74659	3.74659	4.68804	3.74659	3.74659	3.74659	3.74659	4.13046	3.74659	4.43358	4.52595	4.20534	3.74659	3.74659	3.74659	3.74659	3.74659	3.74659	3.74659	3.74659	3.74659	4.39289	3.74659	3.74659	3.74659	3.74659	4.18029	4.26449	3.74659	3.74659	3.74659	4.31505	4.50406	3.74659	4.20214	4.48659	4.34572	3.74659	3.74659	4.09845	3.74659	4.33518	4.27463	3.74659	3.74659	3.74659	3.74659	4.10635	4.33763	3.74659	3.74659	4.47354	3.74659	3.74659	3.74659	3.74659	3.74659	4.1816	3.74659	4.45054	3.74659	4.12476	3.74659	3.74659	3.74659	3.74659	3.74659	4.16904	4.64829	4.37058	4.36994	3.74659	4.44184	4.17451	4.42162	3.74659	4.16438	3.74659	3.74659	4.17428	4.18855	3.74659	4.98492	4.81973	4.37686	4.40409	3.74659	3.74659	4.43245	4.14679	4.09133	4.0936	3.74659	4.86735	4.16524	3.74659	4.20202	3.74659	3.74659	4.17377	3.74659	3.74659	4.61548	4.18179	3.74659	4.233	4.64823	3.74659	3.74659	4.16223	4.3213	5.3351	5.35393	4.23012	3.74659	4.0957	3.74659	3.74659	4.30979	4.47911	4.94451	3.74659	3.74659	4.99751	4.24247	4.1663	4.43653	4.2787	4.30314	3.74659	3.74659	4.13422	5.14361	3.74659	3.74659	4.30319	3.74659	4.43268	4.33189	4.36473	4.6408	4.45431	4.19295	3.74659	4.47553	4.2827	4.51233	4.88224	4.7003	3.74659	3.74659	4.27287	4.43434	4.99883	4.13164	4.1025	3.74659	4.14483	4.31713	4.63237	4.76216	4.85003	4.58482	3.74659	3.74659	4.23852	3.74659	3.74659	4.10262	4.78052	4.72647	4.60337	5.20564	4.41493	4.46968	4.06526	4.20193	3.74659	3.74659	3.74659	3.74659	3.74659	4.39932	4.41124	4.75264	4.78587	5.03011	3.74659	3.74659	4.67936	4.4523	4.18839	3.74659	3.74659	3.74659	3.74659	3.74659	3.74659	4.11047	4.17531	4.55354	4.95891	4.54508	4.87398	5.02307	3.74659	3.74659	4.79411	4.47643	3.74659	4.46064	3.74659	3.74659	3.74659	3.74659	3.74659	4.50714	4.47231	4.50365	4.72565	4.53075	4.72259	5.42919	3.74659	3.74659	3.74659	4.16828	4.04907	4.13857	4.47811	4.36244	4.94557	4.82973	5.23741	5.29691	3.74659	3.74659	3.74659	4.14851	4.31424	3.74659	4.44437	3.74659	4.25451	3.74659	4.06083	4.20735	4.16276	4.44043	4.60565	4.83978	4.99935	4.45384	4.55013	3.74659	3.74659	3.74659	5.19777	4.57509	3.74659	4.19378	4.42262	4.38665	3.74659	3.74659	4.4212	3.74659	3.74659	3.74659	3.74659	3.74659	4.44152	3.74659	3.74659	3.74659	3.74659	3.74659	3.74659	4.06043	4.0652	3.74659	4.42908	4.17503	4.51122	3.74659	3.74659	3.74659	4.18396	3.74659	3.74659	3.74659	4.5214	3.74659	4.21375	3.74659	4.17406	3.74659	3.74659	3.74659	3.74659	3.74659	4.20604	3.74659	3.74659	4.31824	4.34716	3.74659	4.14933	3.74659	3.74659	3.74659	3.74659	3.74659	3.74659	3.74659	3.74659	3.74659	4.12044	3.74659	3.74659	4.51277	4.34733	3.74659	3.74659	3.74659	3.74659	3.74659	4.10413	3.74659	3.74659	3.74659	3.74659	3.74659	3.74659	3.74659	3.74659	3.74659	3.74659	3.74659	3.74659	3.74659	4.09159	3.74659	3.74659	3.74659	3.74659	4.42498	4.1124	3.74659	4.10574	3.74659	3.74659	3.74659	3.74659	3.74659	3.74659	3.74659	3.74659	3.74659	3.74659	3.74659	4.37564	4.12668	3.74659	3.74659	4.34984	4.09573	4.40617	3.74659	3.74659	3.74659	3.74659	3.74659	3.74659	3.74659	3.74659	4.27884	4.58752	3.74659	3.74659	3.74659	4.77496	3.74659	5.00199	5.10568	4.30551	4.16232	3.74659	4.10243	3.74659	4.28466	4.96175	4.53558	3.74659	3.74659	4.604	4.26801	3.74659	4.123	3.74659	4.14786	4.1544	4.30911	4.75253	4.36392	3.74659	4.53792	3.74659	3.74659	3.74659	4.12515	4.80788	4.1809	4.0477	4.05087	3.74659	3.74659	4.26294	4.23013	4.6212	4.31377	3.74659	3.74659	4.4026	4.10333	5.04736	4.28906	4.08627	4.30225	4.22663	4.12209	4.14082	4.47197	4.14967	4.40355	3.74659	3.74659	4.30612	4.09411	3.74659	3.74659	4.23288	4.04984	4.47283	4.85065	3.74659	4.54908	3.74659	4.10716	4.0937	3.74659	4.35258	3.74659	3.74659	3.74659	4.38199	4.51784	4.58633	5.05169	3.74659	3.74659	3.74659	4.49361	3.74659	4.11172	4.18235	4.47508	3.74659	3.74659	3.74659	3.74659	3.74659	3.74659	4.07672	4.34083	5.04448	4.6806	3.74659	3.74659	3.74659	4.52002	3.74659	3.74659	3.74659	3.74659	3.74659	3.74659	4.06102	3.74659	4.24793	3.74659	4.7504	4.81928	4.13617	4.41745	3.74659	3.74659	3.74659	3.74659	3.74659	3.74659	4.09285	3.74659	4.46655	4.58125	5.14877	4.69978	3.74659	3.74659	3.74659	3.74659	3.74659	3.74659	3.74659	3.74659	3.74659	3.74659	4.11044	4.15104	4.31297	4.59139	5.35477	4.52142	4.89776	4.69418	4.58352	3.74659	3.74659	3.74659	4.18779	4.35897	4.25811	3.74659	3.74659	3.74659	4.2819	3.74659	4.82742	3.74659	3.74659	3.74659	3.74659	3.74659	4.04959	3.74659	3.74659	3.74659	3.74659	3.74659	3.74659	3.74659	3.74659	3.74659	3.74659	3.74659	3.74659	3.74659	3.74659	3.74659	4.14903	3.74659	3.74659	3.74659	3.74659	4.08461	4.09935	4.3084	4.32538	3.74659	3.74659	3.74659	3.74659	3.74659	4.20612	4.31394	4.53125	3.74659	4.20993	3.74659	4.10786	3.74659	3.74659	3.74659	3.74659	3.74659	3.74659	3.74659	3.74659	3.74659	4.21459	4.00923	3.74659	4.13743	4.12503	4.30927	3.74659	3.74659	3.74659	3.74659	3.74659	4.08957	3.74659	3.74659	3.74659	3.74659	3.74659	4.06416	3.74659	3.74659	3.74659	3.74659	3.74659	3.74659	3.74659	4.15388	3.74659	3.74659	3.74659	3.74659	4.26944	3.74659	3.74659	3.74659	3.74659	3.74659	3.74659	3.74659	3.74659	3.74659	3.74659	3.74659	4.11182	3.74659	4.0079	4.34099	3.74659	4.4206	4.39864	4.48867	4.28095	4.1862	3.74659	3.74659	3.74659	3.74659	3.74659	3.74659	3.74659	3.74659
GRMZM2G428027	5.73794	6.84909	7.1838	3.74659	3.74659	3.74659	3.74659	4.54271	4.9593	4.08711	3.74659	3.74659	4.22813	4.07429	3.74659	3.74659	3.74659	4.64854	3.74659	4.16538	4.26045	3.74659	4.1713	3.74659	4.05642	4.11039	3.74659	3.74659	3.74659	4.90384	4.28238	3.74659	8.04058	7.64831	3.74659	4.09455	4.03337	4.25256	3.74659	4.18109	3.74659	3.74659	3.74659	4.22188	3.74659	3.74659	4.50527	4.51066	4.52546	6.29215	5.22196	3.74659	7.16227	7.29967	8.35479	3.74659	4.23552	3.74659	4.22147	4.1768	3.74659	4.32481	4.97279	4.43971	4.3187	3.74659	3.74659	4.15979	4.13071	3.74659	4.16801	5.35154	5.8459	5.33056	5.02975	5.58479	6.82835	4.86495	3.74659	3.74659	3.74659	3.74659	4.36126	3.74659	7.87511	3.74659	4.664	4.32679	3.74659	5.72316	4.78997	3.74659	3.74659	3.74659	4.17085	8.66605	4.14764	3.74659	4.83038	7.75771	6.11215	4.17092	3.74659	4.07913	3.74659	3.74659	4.36452	4.74849	3.74659	3.74659	3.74659	5.13756	5.19028	4.71364	5.09277	5.65036	6.16521	5.05503	3.74659	5.74582	4.48133	5.53359	4.25202	4.46961	4.70082	3.74659	3.74659	3.74659	4.6504	4.18274	4.46875	3.74659	5.26197	4.93366	3.74659	6.38029	4.48941	4.69315	4.80408	4.13183	4.60321	3.74659	5.24585	4.80959	4.49531	5.98598	5.45712	4.42481	5.20359	5.28175	4.18121	4.68305	5.37995	5.25801	4.8956	5.66317	4.65841	4.97665	7.13136	5.41274	4.36726	3.74659	6.38685	4.41809	4.95738	5.36166	5.06384	4.88353	4.87281	4.56995	4.09251	4.13981	5.21086	4.13705	4.08067	4.64142	3.74659	4.14204	3.74659	3.74659	4.96928	4.48337	3.74659	4.14553	4.83914	5.0726	5.7832	4.94331	6.72201	3.74659	6.61524	3.74659	3.74659	3.74659	3.74659	3.74659	3.74659	3.74659	4.1186	4.51424	3.74659	4.08971	3.74659	3.74659	4.53305	4.78593	6.89477	5.71834	3.74659	4.33763	4.11678	4.27058	3.74659	4.28641	3.74659	3.74659	3.74659	4.48283	4.1816	4.75675	4.80847	6.17017	3.74659	7.35668	4.10878	4.32319	3.74659	4.47035	4.26307	4.20291	3.74659	3.74659	4.4316	3.74659	3.74659	4.0864	3.74659	4.16438	3.74659	3.74659	4.17428	3.74659	3.74659	5.24232	3.74659	5.32356	4.66873	7.76388	7.01869	3.74659	3.74659	3.74659	3.74659	4.57443	4.25782	4.16524	4.09255	4.84041	4.01053	4.47361	3.74659	4.17383	4.17839	3.74659	4.94726	4.09614	3.74659	3.74659	3.74659	3.74659	3.74659	3.74659	3.74659	4.1969	3.74659	4.12401	3.74659	3.74659	4.30005	4.14609	5.11276	3.74659	8.01947	8.76531	3.74659	4.24247	3.74659	3.74659	4.12391	3.74659	4.64509	3.74659	5.63021	4.65022	7.04832	8.41431	3.74659	3.74659	3.74659	3.74659	3.74659	3.74659	3.74659	3.74659	3.74659	3.74659	3.74659	3.74659	4.61426	5.07284	8.01172	7.28405	3.74659	4.14615	4.1185	3.74659	4.35998	4.14793	3.74659	4.15133	4.51663	4.26217	5.01114	4.2997	6.7157	6.88705	3.74659	4.10014	3.74659	4.10262	3.74659	3.74659	3.74659	3.74659	3.74659	4.16696	4.19636	3.74659	3.74659	4.09763	4.05851	4.37459	3.74659	3.74659	3.74659	3.74659	3.74659	3.74659	7.58495	8.29796	3.74659	3.74659	3.74659	4.12975	4.61285	3.74659	4.23958	4.34105	4.07354	3.74659	4.17531	3.74659	4.07947	3.74659	3.74659	6.25682	6.42281	8.70141	3.74659	4.47643	3.74659	3.74659	4.2025	4.11043	4.30136	4.08669	4.30299	4.50714	3.74659	3.74659	4.06154	3.74659	3.74659	3.74659	3.74659	4.05241	3.74659	4.58128	4.37249	4.29926	4.07653	4.05626	4.41633	3.74659	4.11284	4.79862	6.53643	5.80609	3.74659	3.74659	3.74659	4.09066	3.74659	4.11713	4.10667	4.32185	3.74659	4.20735	3.74659	4.14974	4.18085	3.74659	4.41556	5.79953	4.15223	5.11946	5.67999	5.15984	3.74659	3.74659	4.71089	3.74659	4.42262	5.06877	4.07603	4.75349	4.89515	3.74659	3.74659	3.74659	4.23206	3.74659	3.74659	6.66248	6.32203	5.9967	5.69185	6.72385	6.9344	3.74659	4.38001	3.74659	3.74659	4.35032	3.74659	3.74659	4.41219	3.74659	4.49851	4.43036	3.74659	3.74659	3.74659	3.74659	3.74659	4.53828	3.74659	5.21291	7.00093	6.52985	4.10403	4.63099	3.74659	4.12135	5.09865	3.74659	4.34716	4.15957	3.74659	5.50023	6.49009	4.80229	4.45002	7.51915	5.27077	4.66985	5.5333	3.74659	3.74659	4.42524	4.56422	3.74659	3.74659	3.74659	3.74659	4.40732	3.74659	3.74659	4.61162	4.1046	6.6494	7.75872	5.90248	4.62145	5.24825	5.23476	5.0323	5.40678	5.35419	4.51269	5.16549	3.74659	5.62708	5.46412	5.56598	6.25534	5.88227	5.10707	5.72631	5.53608	5.53521	5.32203	6.77699	5.07571	5.24017	5.60843	4.50342	5.30326	5.39737	4.609	4.57732	4.43982	4.62942	4.58704	4.58236	4.09894	4.44151	4.09573	3.74659	3.74659	4.35695	4.57031	4.32222	5.0865	4.31993	4.3885	4.89483	4.12401	3.74659	3.74659	3.74659	3.74659	3.74659	3.74659	3.74659	3.74659	3.74659	4.16232	3.74659	3.74659	3.74659	3.74659	4.42572	4.84931	6.60841	8.75763	3.74659	3.74659	3.74659	4.123	4.05393	3.74659	4.1544	3.74659	4.84433	4.61322	6.98456	7.9236	4.14317	3.74659	4.1366	3.74659	3.74659	3.74659	4.0477	3.74659	4.26469	3.74659	4.11267	4.42729	5.07495	5.48858	8.53063	7.73295	3.74659	3.74659	4.34394	3.74659	4.56938	4.83855	4.08681	3.74659	4.42527	3.74659	4.86237	4.72189	6.86517	9.28531	4.466	4.58792	3.74659	3.74659	4.09126	3.74659	4.07411	3.74659	4.56171	4.69142	4.37192	4.10716	4.23631	4.20134	4.35258	4.5351	3.74659	3.74659	4.47836	4.23782	5.10783	5.51332	8.65591	8.01751	4.12343	3.74659	3.74659	3.74659	4.18235	4.47508	4.244	3.74659	4.36232	4.24506	4.12364	3.74659	4.54671	3.97255	5.11372	4.81915	6.15955	7.06384	3.74659	3.74659	3.74659	3.74659	4.28431	5.5879	4.37814	3.74659	4.56897	4.04737	3.74659	3.74659	3.74659	3.74659	4.29589	4.41745	3.74659	4.26887	4.51664	3.74659	4.18486	3.74659	3.74659	3.74659	3.74659	3.74659	5.20169	4.49017	8.09092	8.10183	3.74659	3.74659	3.74659	3.74659	4.34972	3.74659	4.445	4.31686	4.11044	3.74659	3.74659	3.74659	3.74659	3.74659	4.33351	6.7977	4.67916	6.88284	8.12615	7.85653	3.74659	3.74659	3.74659	4.34083	4.39921	3.74659	4.12619	4.25706	4.75044	4.31607	4.22363	4.43846	4.22992	4.08892	4.04959	7.50783	7.14314	6.2318	7.12771	5.79291	6.72724	3.74659	3.74659	4.33495	3.74659	4.29946	3.74659	3.74659	4.50417	4.67187	4.54391	5.22989	4.86751	3.74659	3.74659	4.08461	3.74659	3.74659	3.74659	6.27712	7.34694	7.32743	3.74659	3.74659	3.74659	4.21082	3.74659	4.08299	4.20993	4.15377	5.01165	6.27438	5.61906	7.41639	5.42057	6.40267	5.53536	4.81033	6.54495	4.90501	3.74659	4.52608	4.51766	4.13743	4.12503	3.74659	3.74659	4.37865	3.74659	4.30376	4.82251	4.64175	5.22492	7.66134	5.1504	5.20868	5.57113	5.49343	4.43605	4.99868	4.6922	4.96743	7.03986	5.79902	4.54193	5.43058	5.19665	5.07259	5.78165	5.07543	4.712	5.84417	5.14077	6.50821	6.1437	6.06863	5.60551	6.89859	4.4599	4.2112	6.32883	4.51345	4.76133	5.47873	4.70779	4.16837	4.80513	4.33161	5.22349	4.41176	4.39921	4.616	4.48969	4.14106	4.87284	5.20024	4.23899	5.90131	5.86724	4.93174
GRMZM2G428035	9.47171	8.51084	8.16511	9.87187	9.53605	9.71095	10.2299	10.1055	9.54643	9.91442	9.76909	10.2577	8.43906	8.92547	9.1274	9.47219	9.02833	9.26722	9.70847	9.52176	9.94558	8.84257	10.7618	8.89974	9.12376	9.34514	9.73866	9.07894	9.45864	9.29939	8.75759	9.49762	8.39145	8.78555	9.25578	9.40476	9.16915	8.47137	10.6597	10.42	8.11363	9.25284	9.40427	9.04586	9.61408	9.25498	9.61425	9.53299	9.63331	9.55265	9.43264	8.44299	8.54471	7.9231	7.88776	10.055	9.2272	9.05225	10.5324	10.3485	9.59483	10.3997	8.86018	8.93573	9.54557	10.7266	10.726	10.759	9.59112	9.51692	9.36345	8.33231	8.5684	8.59386	8.09792	8.11261	7.85628	8.06041	10.3812	10.4284	10.7495	9.68186	10.3201	10.3194	7.68372	10.7175	10.427	10.4142	9.70639	10.0925	10.0562	9.62966	9.75478	9.49403	9.69676	7.67941	9.69601	9.47164	8.16281	8.10015	7.52244	10.6203	10.4495	10.7573	9.52384	9.48501	8.92639	8.42208	9.90001	10.0166	9.91936	10.5848	8.47703	8.6227	8.55365	8.18412	7.95764	7.97941	9.58357	7.86124	8.03739	8.0849	10.4925	10.436	10.6619	10.204	9.87378	10.1441	9.84428	10.2375	10.4726	9.8219	9.95399	9.83673	7.89734	8.34832	7.85549	10.3019	10.2402	10.2327	10.3631	10.4074	10.0208	10.5298	7.76994	7.93268	7.91277	10.3294	10.3071	10.5332	8.28091	10.0733	10.1786	10.3535	10.2687	10.0872	10.4014	8.50148	8.52559	8.43486	7.67118	9.16884	7.8183	7.52569	7.60458	8.28263	7.90871	10.3177	10.4487	10.2637	9.8121	10.1805	8.45414	10.0491	10.1244	9.89565	10.0101	9.77153	10.7433	9.68792	9.9909	9.87642	8.46809	9.6938	9.60143	9.70729	8.85968	9.25736	8.44311	9.72725	8.57532	8.89153	8.94862	8.00612	8.7512	8.93075	9.20663	9.1622	9.18279	9.05614	8.58592	9.10485	8.0279	8.38593	8.87884	9.36708	8.81083	8.08337	9.48101	9.83454	9.15356	8.68093	9.3966	9.74878	9.8043	8.83358	9.448	8.61009	9.00749	9.18699	9.49368	8.5567	8.15487	8.79137	10.1166	8.89551	10.4335	9.02179	9.23518	9.37873	8.30551	8.77721	9.33613	9.42326	9.53671	9.22251	10.3864	10.6056	9.23463	9.00752	9.86075	9.74373	9.09807	8.38648	9.34014	9.4687	9.58832	8.31964	8.29685	9.12199	9.16583	9.15928	9.75996	8.815	8.49257	8.78385	9.43471	9.78755	9.51243	8.85784	9.70786	9.81089	9.11243	9.30539	9.67596	9.63139	8.30663	8.72767	8.37121	8.552	7.73706	8.05391	8.28722	8.18597	8.80005	8.99871	8.36457	8.87117	7.7748	8.29573	8.50539	8.38784	7.97181	7.9129	8.39475	9.12257	9.17776	9.50668	8.30058	8.8272	7.81369	8.59142	8.78385	8.97693	8.37161	7.98258	8.80148	9.31059	7.61515	8.84146	8.41076	9.18706	8.98447	9.24813	8.85001	8.97555	8.16879	8.59966	8.87806	8.95788	8.13175	8.06097	8.86493	9.17438	8.91866	9.49974	9.7728	9.81489	8.65507	9.26352	8.24917	8.6648	8.81676	9.14747	8.02195	8.42246	9.96086	9.05539	10.2356	9.04807	9.05403	8.57887	8.13488	8.26267	8.86974	9.16196	9.32806	9.55712	9.90259	9.91688	8.64585	9.70475	9.26354	9.09124	8.49882	8.60723	8.82875	9.00348	8.35408	8.13895	8.69512	9.485	9.27087	9.7337	8.57898	8.92313	10.2667	10.2271	8.89626	9.79249	8.83012	8.62794	8.4544	8.39671	9.2796	8.69606	7.94806	6.92079	9.16577	8.78012	9.8369	9.13243	9.49994	8.54008	10.2071	10.293	9.16062	8.89763	9.38433	8.82589	8.91817	8.95504	9.19086	9.1704	10.4545	10.4015	9.51248	8.76964	9.62135	9.91414	9.26355	9.6475	8.74122	8.93976	8.78273	9.03091	7.07139	8.59009	9.30023	9.52957	8.75013	8.79353	10.3657	10.8197	9.1893	9.23956	8.99025	8.98589	9.25467	8.55293	8.912	9.0211	9.01175	8.89385	8.93998	7.93013	7.65345	7.35433	8.59857	9.29519	8.92162	9.69025	9.4948	8.85446	9.71538	9.52087	9.39265	10.6406	10.5881	10.4433	9.31562	9.2458	9.19837	7.60661	7.84599	7.61934	6.86359	7.98677	7.54424	10.2373	10.1501	10.2978	9.21301	9.91645	9.47112	10.3365	9.86724	10.4442	9.12886	9.79583	9.84822	10.1031	9.98968	9.60805	9.18759	10.0452	9.00669	6.98889	8.16945	7.21828	10.2626	10.1177	10.2442	9.08469	9.76151	9.11904	9.53685	10.0006	8.75766	7.12963	7.97996	7.60722	7.01802	7.86117	7.00375	6.99784	8.05932	7.33263	10.213	9.98	10.2266	9.23225	9.77396	9.30076	10.4296	10.2084	10.0171	9.99111	9.63592	9.87737	6.84568	7.88948	7.28942	10.1982	9.9338	9.94629	9.85809	9.88629	9.94073	7.6082	7.90734	7.60875	9.77061	9.92158	9.74396	9.7535	9.62591	9.78857	9.63698	9.80393	9.66942	8.29263	8.04318	8.37877	7.71642	7.70481	7.82248	7.6381	7.60563	7.70595	9.95281	9.7419	9.49292	9.69159	9.39891	9.7674	9.6954	9.77976	9.58582	9.97556	9.86447	9.43084	9.36789	9.72207	9.72769	9.11893	9.02058	9.18894	8.48949	9.87093	8.20902	8.39185	8.43153	8.47236	8.90166	8.89709	9.5315	9.62945	8.60404	8.6492	8.42852	8.32191	8.73246	8.97993	8.38423	8.09932	9.16017	9.02278	9.6552	9.82051	8.34564	8.95648	8.22596	8.59624	9.12375	9.26264	8.45865	8.14429	8.88728	9.33767	8.28759	8.80878	9.04416	9.37753	9.79653	9.78147	9.22152	9.08805	8.55331	8.57363	8.96135	9.11099	8.12822	7.88366	9.2771	9.47428	9.73632	9.99987	9.35431	9.76872	8.79489	9.19521	8.41783	8.9134	8.8485	9.39585	8.27135	8.4485	9.82189	8.83074	10.2035	9.00515	9.4515	9.55271	8.50229	8.8806	9.22532	9.22085	9.76384	10.1442	10.0631	10.2328	8.88466	9.00561	9.02108	9.26293	8.49081	8.77256	9.01577	9.34329	8.19475	7.88258	9.18239	9.47193	9.32928	9.51218	8.2057	8.83205	9.99454	10.3568	9.33518	9.67885	9.01154	9.01816	8.78864	8.84863	9.12446	9.43079	8.31473	8.27975	9.55909	9.53668	9.92628	9.79	9.72657	9.47377	10.3115	10.5182	9.13686	9.0987	9.22785	9.84693	8.867	9.26454	9.65385	9.4519	10.3589	10.2351	9.20558	9.8282	10.0357	10.1704	9.75126	9.75799	8.97804	9.0945	9.28554	9.32513	8.51759	8.28948	9.74841	10.0969	8.78668	9.14503	10.5217	10.4889	9.9462	9.42197	9.3588	9.29123	9.58308	9.05085	9.35773	9.20859	9.35281	9.49948	9.4274	8.34501	8.43483	8.28875	9.36449	9.57264	9.49816	9.95881	10.0428	9.34919	9.96258	9.83725	9.50316	10.4355	10.6574	10.4563	9.28585	9.26807	9.52617	8.2424	8.19141	8.15328	8.19047	7.9793	7.8509	10.3849	10.2209	10.2542	10.216	10.0678	10.0494	10.6474	10.3115	10.3986	10.1455	9.99829	10.2226	9.52118	8.79853	9.46834	9.21707	8.85632	9.4532	8.04248	8.23945	7.85916	10.3642	10.3406	10.1194	8.95449	9.67739	9.2178	9.74287	9.89037	10.0904	8.09466	8.17802	8.04678	7.86444	8.01626	7.56847	7.82055	7.36167	7.47064	10.2409	9.9875	10.19	9.66995	10.1706	9.29053	10.1625	10.5087	10.2743	9.79132	9.76056	9.70095	8.04343	8.33633	8.31216	10.1986	9.75638	9.96629	10.0679	9.89932	10.1103	7.73751	8.45152	8.23281	10.1596	9.75567	9.94951	9.91338	9.46869	9.92688	10.0828	9.7182	9.82597	8.35569	8.25948	8.45771	7.79356	7.90058	8.1893	7.24827	7.62667	7.20238	8.20556	7.11241	9.97704	9.79917	9.75577	9.70843	7.88658	9.51636	7.72329	9.92731	9.56847	9.1996	9.79031	9.41481	9.63721	7.88425	8.75973	9.17217
GRMZM2G428040	3.74659	3.74659	3.74659	4.37797	3.74659	3.74659	3.74659	4.59619	5.24385	4.80223	4.59192	4.71389	4.75236	4.31179	3.74659	4.51491	4.59501	4.55587	4.18925	3.74659	4.97455	3.74659	4.34509	4.71815	4.2812	3.74659	4.2857	3.74659	3.74659	3.74659	3.74659	3.74659	3.74659	3.74659	4.48604	4.51735	4.31736	4.85623	5.00906	4.70417	4.19953	4.89247	4.34649	4.56263	4.62593	4.48788	3.74659	4.19113	4.13955	3.74659	3.74659	3.74659	3.74659	4.28391	3.74659	4.5689	4.71108	4.38633	4.68406	4.27253	4.64468	4.55902	3.74659	4.79251	5.05211	4.27596	4.59141	4.74232	3.74659	4.16103	4.34049	4.61545	4.4632	3.74659	3.74659	3.74659	3.74659	3.74659	4.46976	4.74385	4.73288	4.89229	4.18286	4.72798	3.74659	4.42597	3.74659	4.32679	4.70987	4.92149	4.71545	4.6136	4.25916	4.38677	4.58628	3.74659	4.63229	4.99412	3.74659	4.46525	4.41116	4.4764	4.31579	4.55244	3.74659	4.57954	4.36452	3.74659	5.52768	5.04665	5.13192	5.2725	3.74659	4.43668	4.33751	3.74659	3.74659	3.74659	4.18757	3.74659	3.74659	3.74659	4.68062	5.15162	4.30414	6.1083	6.96621	5.72856	4.45116	3.74659	5.15004	4.44275	4.67814	5.38383	3.74659	4.60424	4.78611	4.13878	4.80408	3.74659	4.51497	4.16064	4.15003	3.74659	3.74659	3.74659	3.74659	3.74659	4.42009	4.16051	4.35896	3.74659	4.52714	4.30229	4.74795	4.4151	4.56478	3.74659	3.74659	3.74659	3.74659	3.74659	3.74659	3.74659	3.74659	3.74659	4.09777	4.65384	4.67364	4.74849	5.00384	4.52595	3.74659	4.8913	4.32269	4.64142	4.81486	5.12397	4.86862	5.44083	4.64578	4.93941	3.74659	4.58377	5.44156	5.03757	3.74659	3.74659	4.47519	4.71281	3.74659	4.23106	4.14984	4.08844	4.1678	3.74659	3.74659	4.51647	4.83941	3.74659	4.24299	4.33815	4.22827	4.39154	3.74659	3.74659	3.74659	3.74659	3.74659	3.74659	5.21318	4.11812	5.15886	4.67114	4.679	4.19019	4.12906	4.17471	4.1816	3.74659	4.32324	3.74659	4.12476	3.74659	4.3707	4.32319	4.68259	4.16735	3.74659	4.4637	3.74659	3.74659	4.14454	3.74659	4.48248	5.06287	4.41493	4.75302	4.28412	4.48128	3.74659	4.00242	3.74659	3.74659	4.41306	3.74659	3.74659	3.74659	3.74659	4.30832	4.14679	4.09133	4.23617	4.33591	3.74659	4.16524	4.64932	5.03651	4.48606	4.80425	4.17377	3.74659	3.74659	4.42362	3.74659	4.77584	3.74659	4.64823	4.41162	3.74659	3.74659	4.44819	3.74659	3.74659	5.14821	4.49517	4.34837	4.12175	3.74659	4.30979	4.3468	3.74659	4.31385	4.50909	4.59465	4.35244	4.90643	5.537	4.39649	4.14134	4.20125	4.69575	3.74659	4.20391	4.82518	4.5249	4.30319	4.43968	4.30852	4.46103	3.74659	4.19903	5.31852	5.34102	4.30777	4.47553	4.50052	4.23426	3.74659	3.74659	3.74659	4.42159	4.57203	4.71042	5.04681	5.22575	4.67455	4.78905	4.14483	3.74659	4.37777	4.76216	3.74659	4.19911	3.74659	3.74659	4.34765	4.35595	4.44342	4.53489	5.18053	4.93593	4.39826	4.84839	3.74659	4.16696	4.51949	4.64641	4.96121	4.35167	4.28478	4.81812	4.41416	4.73287	5.18559	4.90092	3.74659	4.43272	3.74659	4.32482	4.67936	4.51816	4.50601	4.2869	4.13863	4.46782	4.52056	4.58154	4.47158	4.25985	4.48384	4.67449	4.61605	4.21149	4.13088	3.74659	4.33463	4.52391	4.41768	3.74659	4.31147	3.74659	5.8092	4.97305	4.52646	4.63443	4.14123	4.75799	4.60178	5.06961	4.37283	4.60355	4.39238	4.11664	4.24725	4.60069	4.19682	4.94559	4.84048	4.69266	4.47811	4.43385	4.13556	4.52126	4.11284	3.74659	3.74659	3.74659	4.68415	4.58989	5.14748	4.90956	4.88526	4.56635	4.25451	4.76901	4.50894	4.93681	4.61913	4.14974	4.42942	3.74659	3.74659	4.3606	4.15223	3.74659	3.74659	3.74659	4.60737	4.33639	4.62951	4.63066	3.74659	4.20102	5.4014	5.51052	5.333	5.00905	4.63844	4.2286	3.74659	4.3683	4.15038	4.36946	3.74659	3.74659	4.18198	3.74659	5.50246	5.1336	4.82711	5.02928	4.5079	4.59438	5.38668	4.72068	5.47955	5.35245	5.45523	5.12976	5.11858	4.65455	5.50279	4.35901	5.65061	5.18593	4.48172	3.74659	3.74659	3.74659	5.27652	4.82174	5.27276	4.6522	6.00865	4.44448	5.72628	5.12863	4.14933	4.18416	4.11729	3.74659	4.24643	4.29934	3.74659	4.66985	3.74659	4.5195	5.30402	4.9018	4.88839	4.72834	6.08477	5.97299	5.42944	4.67318	5.89346	5.5403	5.16655	5.78527	3.74659	3.74659	3.74659	4.90688	4.28214	5.11433	4.9587	4.90953	4.83623	3.74659	3.74659	3.74659	4.43177	4.73701	4.78155	4.69826	4.77971	4.63805	4.63112	4.30527	5.24755	4.34654	3.74659	4.3051	4.55141	3.74659	3.74659	4.18145	4.49269	3.74659	4.6542	4.56378	4.81986	4.58704	5.05982	4.72672	4.52171	4.71807	4.73315	4.98645	4.67006	5.26041	6.01298	4.53832	5.03604	5.80857	5.76551	4.9116	4.34536	4.48236	4.54318	4.30059	3.74659	3.74659	3.74659	3.74659	4.93819	4.56973	4.1243	4.45301	4.11995	4.28466	3.74659	4.14475	3.74659	3.74659	3.74659	4.48009	4.75318	5.06161	4.42876	4.43724	3.74659	3.74659	3.74659	3.74659	3.74659	4.20725	4.3057	4.1593	4.1366	3.74659	4.15545	3.74659	4.81	4.82075	4.37946	4.34858	4.26294	4.42729	3.74659	3.74659	3.74659	4.22009	4.1275	4.45477	5.559	5.00525	4.69255	5.0693	4.42241	4.39338	3.74659	4.37641	4.31481	3.74659	4.18824	4.47278	4.65115	4.43671	4.8201	4.58162	4.34079	4.54035	4.20879	4.69416	3.74659	4.25801	3.74659	4.9626	4.65223	4.83884	4.59751	4.10272	4.17629	4.45552	4.47836	4.34679	4.3445	4.32725	4.55713	3.74659	4.12343	4.72691	4.07331	4.37571	3.74659	4.07514	5.10924	4.5826	4.55664	4.60169	4.65759	4.74696	3.74659	4.58124	3.74659	4.21967	3.74659	3.74659	4.69438	4.52002	3.74659	4.48489	4.80441	5.61562	4.57722	4.82691	4.28908	4.2657	4.45212	4.68766	4.33384	4.81928	3.74659	3.74659	4.48574	4.48129	4.82341	4.81404	4.71224	4.60565	4.65007	4.66171	4.8133	4.49516	3.74659	3.74659	3.74659	3.74659	4.61072	4.65881	4.6532	4.49621	4.55121	4.42233	4.09834	4.77278	4.46866	4.72188	4.21001	4.28541	4.49518	4.13748	3.74659	4.13922	4.16943	4.24197	4.27889	3.74659	4.61909	3.74659	4.10923	4.58124	4.7327	4.73838	6.4177	4.96683	5.24311	4.07679	4.32954	4.59003	3.74659	4.2296	4.85494	4.31366	3.74659	3.74659	3.74659	3.74659	3.74659	5.08727	4.87208	5.22082	5.20598	5.01034	4.59736	3.74659	4.59124	4.83432	5.04176	5.1278	5.04956	4.37582	4.94113	4.49573	3.74659	4.70795	4.94766	4.34033	4.27947	4.42588	4.87178	4.41062	5.32983	4.40034	4.53125	4.78991	5.97935	6.14108	5.6795	4.15434	4.27986	3.74659	3.74659	4.20408	3.74659	3.74659	3.74659	3.74659	5.38433	4.97084	5.26387	5.81651	6.50484	5.13594	5.01096	5.98332	7.05508	6.10479	5.7769	5.859	3.74659	4.3503	4.5177	4.71799	4.94429	5.05172	4.9196	4.61582	4.93943	3.74659	3.74659	3.74659	4.36572	4.3207	4.90152	4.46293	5.06058	4.50714	4.38523	4.89298	5.31643	3.74659	4.47575	4.30627	3.74659	4.33507	4.33095	4.2112	3.74659	4.37514	5.61832	5.39265	4.85939	5.04126	4.61713	5.02179	5.49721	4.83355	5.5621	5.15382	5.10184	4.30274	5.27067	5.66059	5.48994	6.70904	5.46791	5.56772
GRMZM2G428071	7.86123	7.3765	7.1838	7.55334	7.68284	7.44553	6.99785	7.28212	7.17828	7.54424	7.59108	7.55062	7.57304	7.53254	7.59851	7.73532	8.29512	8.17795	8.01803	8.17662	7.77326	7.99533	7.71385	7.61325	7.57428	7.90021	7.84489	8.08758	8.18925	7.85908	7.87582	7.82748	6.66444	6.81481	7.8661	7.55089	7.85134	7.63148	7.78244	7.62703	8.35064	7.50064	8.22005	8.12059	7.96189	8.17116	8.27554	8.1188	7.96334	7.57188	7.9911	8.45598	7.34872	7.479	7.25912	7.48611	7.46601	7.54576	7.82716	7.43554	7.62021	7.7557	7.92932	7.26784	7.27677	8.02789	7.75116	7.65187	7.85111	7.69112	7.84694	7.66703	7.60688	7.67727	7.3523	7.72253	7.68745	7.46545	7.87834	7.89795	7.6931	7.05984	7.7076	7.48921	7.00527	7.84049	7.538	7.58522	7.32899	7.53731	7.54834	8.03448	8.10948	7.74192	7.92129	7.42085	7.90125	7.83036	7.72618	7.36774	7.42789	7.65384	7.75119	7.8603	8.16306	7.95459	7.67763	7.49842	7.85475	7.70855	7.47658	7.70483	7.66268	7.82259	7.55476	7.86659	7.59281	7.25067	8.1818	7.52889	7.43825	7.69388	7.90672	7.86891	8.08633	7.78453	7.5544	7.62242	7.66031	7.65452	7.55791	7.7125	7.25857	7.26795	7.44355	7.32982	7.4509	8.08059	7.96061	7.75279	7.78756	8.04652	7.923	7.89748	7.27687	7.60674	7.49344	7.87379	7.96308	8.02732	8.18052	8.16119	7.88531	7.83509	8.05035	7.87881	8.16909	7.83844	7.44263	7.92015	7.66218	8.1664	7.32499	7.15516	7.52792	6.93831	7.15253	8.0153	7.83137	8.10586	8.02844	7.95335	8.30578	7.92919	8.04454	7.96605	8.13684	7.31899	7.67104	7.65799	7.54613	7.6565	8.01667	7.48147	7.54057	7.6456	8.2547	7.92144	7.26027	7.50222	7.24382	7.52362	7.86393	8.19732	8.26411	7.68265	8.28275	7.40785	7.34917	7.6325	7.82947	7.7495	7.88268	8.05631	8.05546	8.10068	7.07862	7.19987	7.96178	8.15159	7.39963	7.60806	7.27115	7.49828	7.6722	8.15919	7.89301	8.48605	8.08151	8.29527	8.17034	7.84279	8.26795	7.25767	7.96951	7.84739	7.33511	7.87161	7.77494	7.60868	7.82992	8.17938	8.12964	7.5625	7.79648	7.48551	7.90198	7.79532	7.6664	7.798	7.75585	7.89544	8.13511	7.17723	8.46912	8.0561	8.14906	7.04802	6.98158	7.65189	7.91458	8.17407	7.86814	7.89055	7.05303	7.66908	7.40977	7.54735	7.82074	7.63975	8.00735	8.10436	8.25212	8.25856	7.8086	7.54398	7.63826	7.88391	7.68622	7.62344	8.2014	8.23573	7.21193	7.13196	7.06956	7.68092	7.72524	8.05657	8.00066	8.12386	7.60318	7.79444	6.34672	7.25079	7.45103	7.52678	7.19295	7.05144	7.99516	7.98678	8.05951	8.05564	7.63293	7.82006	6.67375	6.3578	7.65778	7.75851	7.78732	8.03589	7.23604	7.41672	7.39726	7.62604	7.51726	7.57962	7.8423	8.10988	7.9218	7.58005	6.75006	6.37547	7.74035	7.59048	7.29973	7.72543	7.82265	7.64022	7.73696	7.98698	8.09207	7.85415	7.79753	7.75764	6.69842	6.5483	7.5682	7.47027	7.52915	7.56529	7.64417	7.3391	8.22512	7.95403	8.05871	8.17513	7.73751	7.81322	7.54934	7.66147	7.70057	7.69838	7.72972	7.70445	8.07548	8.04453	7.91306	8.07992	6.89634	7.18784	7.84893	7.93645	7.77384	7.78967	7.73805	7.83916	7.74376	7.38163	7.60619	7.6329	7.92024	7.59995	8.02322	7.84501	8.08957	7.95006	7.37457	6.96811	7.38986	7.67274	7.00691	7.8148	7.06209	7.33389	7.63476	7.79202	7.92719	7.43596	7.72737	7.84248	8.38072	8.2529	8.04984	7.79042	7.4864	7.54631	7.41584	7.60394	7.57842	7.71722	7.79937	7.57773	8.44425	8.11642	7.9637	7.88924	7.36414	6.61719	7.79635	7.79169	7.8926	7.5819	7.64122	7.88385	7.46166	7.55518	7.87345	7.98064	7.75926	8.34364	8.0098	7.9752	7.79383	7.6225	7.46301	7.06148	7.3565	7.67338	7.60172	7.9669	7.62258	7.15567	7.4953	7.61813	7.62539	7.75152	7.2257	7.50466	7.70498	7.65378	7.61075	7.63608	8.13036	7.26678	7.11781	7.19504	6.99632	7.2783	7.33701	7.43561	7.55649	7.43519	7.56697	7.38959	7.45163	7.52941	7.10325	7.39686	7.29899	7.09961	7.4701	7.68262	7.53772	7.81329	7.34015	7.59042	7.54939	7.06561	7.49486	7.35484	7.48424	7.66459	7.34901	7.64323	7.26305	7.89158	7.51403	7.34925	7.46256	7.15527	7.09714	7.071	6.9428	7.11101	7.02327	7.21783	7.06728	7.10144	7.67616	7.46341	7.49844	7.5397	7.39772	7.40617	7.50082	7.48085	7.45221	7.44394	7.35137	7.27105	7.18243	6.86597	7.18541	7.63639	7.59521	7.24933	7.53342	7.60311	7.39809	7.45649	7.18142	6.74505	7.51113	7.55998	7.61648	7.6363	7.55066	7.80765	7.57552	7.60038	7.66098	7.19864	6.97333	7.28589	7.05153	7.15523	7.0367	6.71428	7.36842	7.2797	7.84036	7.90484	7.67843	7.80586	7.63891	7.688	7.55312	7.75754	7.7193	7.44083	7.49417	7.5801	7.18618	6.73706	7.30526	6.98037	6.89389	7.15905	7.25098	7.5493	7.75447	7.75064	7.55704	7.54533	7.03319	6.7617	7.48245	7.33568	7.5316	7.6729	7.67921	7.96003	7.45355	7.54215	6.94228	6.99401	7.51817	7.49229	7.47764	7.4409	7.81232	7.77031	7.79792	7.83662	7.4195	7.63024	7.00725	7.28008	7.40683	7.45223	8.11307	8.06526	7.49151	7.94682	7.32821	7.46642	7.24452	7.43971	7.9422	8.07927	7.65039	7.85808	6.17543	7.25352	7.63744	7.70245	7.59394	7.61135	7.63936	7.26383	7.8645	7.78064	7.88796	8.11149	7.6663	7.55465	7.33432	7.18422	7.56567	7.44063	7.66242	7.50149	7.54507	7.49675	8.16717	8.13582	7.71967	7.79474	7.65095	7.671	7.65551	7.84415	7.43631	7.63954	7.65171	7.82092	7.98189	8.25713	8.04829	8.12369	6.97094	7.03984	7.77769	7.82402	7.94234	7.62899	7.44195	7.84685	7.61423	7.50078	7.49482	7.81967	7.67186	7.74759	8.29594	8.12212	7.88175	8.04185	7.4633	7.38832	7.36683	7.29525	7.18701	6.95643	7.22105	6.68189	7.88155	7.57511	7.42951	7.45717	7.63425	7.80624	8.12279	8.13753	7.96384	7.96132	7.46822	7.58417	7.3899	7.53477	7.51685	7.55809	7.80837	7.36244	8.22937	7.99583	8.01159	8.11119	6.60423	6.66147	7.9233	7.61239	7.65268	7.56196	7.62435	7.59889	7.66085	7.45332	8.01061	7.86506	7.62761	8.26468	8.25692	8.09824	7.71892	7.66543	7.89853	7.16854	7.34427	7.12757	7.56301	7.93429	7.64292	7.26183	6.92222	7.50772	7.23741	7.35128	7.42944	7.64665	7.59447	7.54193	7.46249	7.3903	7.70746	7.46247	7.64842	7.10942	7.42269	7.44346	7.55071	7.66057	7.51642	7.4945	7.4447	7.60388	7.56417	7.69717	7.55292	7.42672	7.45203	7.29407	7.30145	7.98118	7.36731	7.95964	7.82058	7.576	7.55391	7.57561	7.33031	7.22807	7.46293	7.64929	7.69533	7.76866	7.71281	7.71422	7.31993	7.69208	7.67588	7.34711	7.38949	7.45974	7.52054	7.08501	7.62013	7.2516	6.77976	7.11632	7.56259	7.66568	7.52389	7.77677	7.28296	7.44009	7.36558	7.59584	7.6176	7.44956	7.22208	7.50259	7.18015	7.0268	7.66292	7.50974	7.65419	7.45961	7.57326	7.49254	7.58863	7.14558	7.51459	7.43561	7.59442	7.5164	7.45059	7.48535	7.39058	7.59334	7.62885	7.69745	7.66385	7.42936	7.67034	7.33773	7.44264	7.78643	7.08777	7.36427	7.51365	7.0684	7.34324	7.3735	7.53355	7.72809	7.54751	7.60903	7.66571	7.61341	7.66465	7.44309	7.30915	7.24679	7.52251	7.5004	7.13775	7.01016	7.23823	7.22203
GRMZM2G428096	8.56243	8.24539	8.08507	8.23758	8.0506	7.94895	7.46199	8.0505	8.10934	10.1135	8.24846	9.68536	9.93638	10.0839	7.8624	7.50591	10.1007	9.94529	9.18445	8.90631	10.1063	9.62396	9.67717	10.1628	9.89387	10.0933	9.60449	9.89851	9.69962	8.73509	9.33008	8.76037	8.28374	7.95668	10.0623	9.88726	9.21898	9.48833	9.95474	9.72679	9.69871	7.34205	10.1052	7.24172	9.89385	9.61641	8.94	9.51283	8.65522	8.48963	8.48869	9.52763	7.84543	8.16061	6.68681	9.23151	9.78069	9.38323	8.72828	8.38692	8.71664	8.34236	8.07055	8.91698	8.46574	10.0161	9.55984	9.52164	10.151	9.76461	9.39099	8.85476	9.0411	8.30405	8.70295	8.72026	7.89813	8.63565	8.93317	8.82504	8.78849	8.88942	8.71332	8.49113	6.62924	7.906	8.21695	7.84295	8.2112	8.43993	8.06679	9.63873	9.37589	9.10083	8.63737	7.33316	8.5143	8.65868	8.69827	8.58908	8.64514	8.99964	8.85655	8.58969	8.76586	9.18768	9.76776	9.6441	8.81546	8.22575	8.24831	8.16351	8.59627	8.6227	8.5711	8.77378	8.05299	8.47399	9.25379	7.7374	8.02756	7.99944	9.13989	9.18748	8.67961	9.17751	9.32355	8.87359	8.13959	8.70403	8.67095	8.73765	8.7353	8.38698	8.00436	8.34832	8.08603	8.42504	9.35207	8.53172	9.11061	8.67718	9.56957	8.89547	8.23686	8.4961	8.13928	9.19105	8.9973	9.11335	9.40588	9.68092	9.34782	9.27454	9.22008	9.36275	9.00321	8.78451	8.41048	8.63637	8.51443	9.36438	8.19946	8.38471	8.56538	8.16677	8.63394	8.87891	9.06874	8.84876	9.32344	8.99463	9.06148	8.76811	9.37559	9.40115	9.12116	8.91328	8.46584	8.38687	7.90947	8.24437	9.54848	8.14937	8.03343	8.31651	7.35033	7.56735	8.507	8.74649	9.20301	7.99622	7.49148	8.245	8.35593	8.66395	8.78641	7.48598	7.67636	7.33907	9.48355	7.6374	8.46168	7.62767	8.27491	8.85108	7.70559	8.14209	9.61521	9.56757	6.31617	9.65512	6.39008	9.98368	9.6816	9.51192	9.50188	8.87104	8.76379	7.88431	8.30556	8.77189	9.8584	8.24108	9.93165	9.60435	9.30806	9.32585	8.15627	8.10152	8.34004	8.32645	9.38576	9.51597	9.5978	7.61843	9.4167	9.13622	9.53887	9.34014	9.56497	9.78446	10.0535	8.18371	9.5605	9.14158	9.02122	8.04827	7.84299	9.90409	9.68277	8.8383	9.17157	8.2229	8.30298	8.72292	10.2178	9.90284	8.38576	8.26253	9.99614	9.66675	10.0598	9.91736	9.11508	7.84773	9.17868	7.99252	9.3459	9.51366	7.05732	8.92863	7.22788	7.13196	7.6343	7.95335	8.50939	8.33517	7.68616	8.06913	5.94563	5.95793	8.01947	7.96939	9.32712	8.91553	8.25192	7.87604	9.01353	8.24957	7.41755	7.86945	7.44287	6.7932	8.20455	8.35077	9.12809	9.23948	8.39963	8.76174	7.95886	7.78364	8.31002	7.05518	9.07864	8.67836	8.10129	8.85761	7.853	7.59837	8.14935	8.39237	8.24548	8.56875	5.75506	4.93406	10.0944	10.0249	8.43215	9.24846	8.57017	8.46327	7.97396	7.83145	8.08229	8.43176	10.0622	10.0712	9.83267	9.9591	7.35645	6.091	7.83738	5.9367	6.96704	7.81854	9.44977	9.7286	9.89411	9.78724	9.79701	9.67312	8.32993	7.79836	8.24629	7.46328	7.39913	6.99463	7.9364	8.15012	7.98787	9.55833	9.85506	9.63344	9.29904	9.01201	10.081	9.88659	10.2853	9.89232	8.74427	6.94338	8.24127	7.80005	7.63215	7.36076	8.1264	7.3587	7.33105	9.56984	8.44437	8.33414	8.31395	9.06693	9.71496	9.49747	9.62327	9.74497	9.0503	5.68144	8.76672	9.07085	8.26649	8.67639	9.75939	9.86757	9.13001	9.56437	9.81405	9.78311	8.72828	9.53847	8.84659	9.71297	8.00347	8.59058	6.34869	7.49724	9.95304	9.95012	9.71096	9.63243	9.9495	9.70416	10.0052	10.0795	9.84116	9.54306	9.65072	7.9767	8.92843	8.8895	8.4165	8.29189	8.21182	7.71003	7.11737	7.60582	9.93157	9.69831	9.56379	9.3826	9.54495	9.01671	9.40413	9.74921	8.88657	9.91047	9.77702	9.83547	10.053	9.74024	9.98902	8.26829	8.31494	8.08893	8.13539	8.62733	8.12508	9.52306	9.53995	9.20198	9.2443	9.46178	9.63186	8.826	8.75037	9.12515	9.15743	8.5089	8.83971	9.89409	9.00631	9.59666	8.79857	9.01287	9.14931	8.06499	8.3896	7.95539	9.35388	9.84925	9.14836	9.78151	8.95961	9.09951	8.67488	8.45907	9.82804	6.26225	8.57712	8.51711	5.85572	8.71203	8.55003	6.20342	7.86282	6.39027	8.08651	9.39272	9.32651	9.96498	9.27431	9.55924	8.56527	8.87812	8.92056	8.96729	9.10171	8.6478	8.05237	8.96731	8.57975	8.28666	9.68266	9.4218	8.79768	9.53472	9.49387	8.81404	8.49134	8.685	9.88685	9.83199	9.67086	10.1461	9.90529	9.87705	10.0791	9.95528	10.1522	8.90978	8.59091	9.05159	8.75568	8.50307	8.85482	8.66134	8.17023	8.36163	9.48479	9.49512	9.50155	9.73429	9.67723	9.1702	9.69402	9.39059	9.61763	7.39106	8.66247	8.65198	7.77102	8.62676	8.37515	9.03964	8.98981	8.58466	9.99933	9.18088	10.2598	10.1684	10.228	10.1858	9.38608	9.25227	9.98	9.92765	10.0299	9.92994	10.1679	10.1382	9.21705	9.38279	7.83772	7.14655	10.1746	10.0869	9.51059	9.28718	10.1006	9.70478	9.65493	9.36408	8.55307	8.6374	7.60445	7.57094	9.98099	9.86146	9.97538	10.3089	9.24083	9.70873	9.91441	9.92982	9.6981	9.73036	9.57966	9.33203	9.0719	8.7724	7.84382	7.95347	9.96144	9.84944	8.47987	9.33288	9.61178	9.78034	9.96912	9.70406	9.66046	9.16941	8.81846	8.30299	7.49598	7.80746	10.1369	9.72989	9.4197	9.61466	9.89237	9.80111	10.2863	9.4078	9.43022	9.02695	9.52719	9.86004	10.5081	9.62032	10.0068	9.53333	9.65314	9.64911	9.70331	9.50034	9.06703	8.32918	8.52559	7.5496	9.36081	9.34293	9.67029	9.9966	9.169	9.66495	10.0082	9.91586	9.98409	9.96597	9.92174	8.86019	9.62261	9.06686	8.89919	8.59275	8.0689	7.52645	9.47392	8.82701	8.25825	8.13125	7.70709	7.7641	10.2875	9.81297	10.2312	9.99654	9.59321	9.11582	9.56879	9.27136	9.1993	8.94654	10.179	9.90741	10.2654	9.94631	10.0383	9.8163	9.83956	8.7933	9.9197	9.11389	9.36271	8.96339	8.01026	6.21985	10.1977	9.88641	9.41527	9.82061	10.2624	9.65798	10.2219	10.0832	9.94329	9.5786	9.52543	9.36673	9.15744	8.96688	8.49963	8.67074	8.81856	8.02843	8.26291	8.43589	9.83732	9.5896	9.46373	8.88569	8.91807	8.89869	8.98292	9.09536	8.81866	10.1237	9.85199	9.86312	10.2324	10.2771	10.1909	8.50723	8.62221	8.45271	8.4341	8.52311	9.03307	9.40763	9.52412	9.30389	8.69335	9.07238	8.79197	8.30854	8.20514	7.84922	8.40321	8.57653	8.27386	10.277	9.55865	10.0049	9.65268	9.01718	9.22403	8.96001	8.80375	8.88279	9.57825	9.5138	9.202	9.71854	9.32583	9.65448	8.54722	8.5676	8.73396	8.94159	8.66437	8.91688	8.84732	8.84754	8.77124	8.84569	8.51903	8.79027	9.39246	9.53548	9.36228	9.90441	9.19641	9.45264	9.21772	9.36077	9.62554	8.99417	9.28436	9.33595	8.95044	8.71809	8.54644	9.36983	9.80195	9.67039	9.33824	9.77958	9.74991	8.7155	8.79566	8.60792	9.75805	9.97997	9.98869	9.97764	10.0883	9.92121	9.73898	10.2544	9.79396	8.85522	8.41586	9.04629	8.40065	8.44716	8.85458	8.61794	8.40601	8.05307	9.93877	9.91568	9.73458	9.99977	9.64058	9.81861	10.4686	9.28565	9.65485	9.03308	8.98855	9.07811	8.95131	9.04238	8.7817	9.01886	8.99239	8.88631
GRMZM2G428119	4.77533	4.78095	4.67834	4.19481	4.74804	4.77202	4.30653	4.69318	4.77974	4.22706	3.74659	4.5603	4.57318	3.74659	3.74659	4.43538	4.17536	3.74659	4.3702	3.74659	4.37431	3.74659	4.1713	4.2392	4.36275	4.37344	4.1289	4.12765	4.13745	4.90384	4.28238	4.71543	5.06738	4.95178	4.48604	4.34641	4.86721	5.15776	3.74659	3.74659	3.74659	4.11752	3.74659	3.74659	4.14469	4.17769	4.50527	4.51066	4.61484	4.96646	5.03723	3.74659	5.14956	5.94465	5.39373	4.74722	5.23346	4.99706	4.68406	4.69498	4.72736	4.55902	4.56278	5.41347	4.72515	4.39315	3.74659	4.45752	3.74659	3.74659	3.74659	5.41598	5.05569	4.96819	4.60199	5.16285	5.65735	4.46432	3.74659	3.74659	3.74659	5.08914	4.60954	4.55289	5.54745	4.57495	4.49976	5.06963	5.23168	4.77079	4.78997	4.3642	4.10998	4.8383	4.84633	5.04948	4.78832	4.64203	5.17591	4.86636	5.83348	3.74659	3.74659	3.74659	3.74659	4.47039	4.36452	4.20182	4.45617	4.45802	3.74659	4.42181	5.58213	5.86245	5.55424	5.28877	5.75488	5.13912	3.74659	5.17612	4.48133	4.68185	3.74659	4.33896	3.74659	5.00099	5.20253	4.92749	4.45116	3.74659	4.67268	4.63975	4.84159	4.88115	5.54813	4.94287	3.74659	3.74659	3.74659	3.74659	3.74659	3.74659	4.31532	3.74659	5.42585	4.84756	4.57421	3.74659	4.13777	3.74659	3.74659	4.34501	3.74659	4.20124	3.74659	3.74659	3.74659	6.77593	5.32104	6.57387	5.88552	3.74659	4.80558	5.13031	4.25292	5.19282	5.86082	4.32598	3.74659	3.74659	4.58413	3.74659	4.39269	3.74659	3.74659	3.74659	3.74659	5.53277	4.77496	4.93132	5.13702	4.57951	3.74659	5.37941	4.71978	4.64734	3.74659	3.74659	5.44969	3.74659	4.80503	4.23106	4.54548	3.74659	3.74659	4.20214	3.74659	4.23694	4.27126	4.3758	4.09845	3.74659	3.74659	3.74659	3.74659	4.31063	5.59216	4.89675	4.25407	3.74659	4.11678	3.74659	3.74659	4.1294	3.74659	3.74659	3.74659	3.74659	3.74659	4.33765	4.32324	5.1064	3.74659	5.00046	4.25748	4.32319	3.74659	3.74659	4.58276	3.74659	3.74659	3.74659	4.4316	4.31607	4.17451	4.42162	4.13474	4.16438	3.74659	3.74659	4.17428	4.31569	3.74659	3.74659	4.02069	4.1471	4.73992	4.95263	5.2646	4.30832	4.63046	4.51035	4.0936	4.22887	4.86735	4.33661	4.09255	3.74659	3.74659	3.74659	4.48123	4.34863	4.17839	3.74659	4.94726	3.74659	3.74659	3.74659	4.29117	3.74659	4.3324	4.3213	4.73422	5.12353	4.50591	4.27885	4.0957	3.74659	4.42241	3.74659	4.85047	4.51699	5.19545	5.30597	4.35051	3.74659	4.04389	3.74659	3.74659	3.74659	4.20125	4.13989	3.74659	4.53227	5.64263	4.64181	4.14138	4.31428	3.74659	3.74659	4.71326	4.19903	4.73791	4.57362	4.53537	4.26474	4.50052	4.43306	4.71318	4.86731	5.15044	4.22604	4.3894	4.43434	4.48441	3.74659	3.74659	3.74659	4.14483	3.74659	4.19466	4.3764	4.6546	4.91646	5.92583	5.12874	4.34765	4.10014	4.09754	3.74659	4.07985	4.31949	4.20933	4.08614	4.68368	3.74659	4.29634	3.74659	4.16209	3.74659	3.74659	3.74659	4.13429	4.28104	4.13258	4.33518	5.15004	4.30855	5.14728	5.40081	4.47403	4.19557	4.369	3.74659	5.20654	4.55092	3.74659	3.74659	3.74659	3.74659	4.85742	3.74659	4.61605	3.74659	4.67461	4.70279	5.60813	5.99878	5.32533	4.47643	4.91995	4.82333	5.07283	5.10836	4.30136	3.98735	3.74659	3.74659	4.31107	4.33566	4.06154	3.74659	5.00838	4.71033	3.74659	4.54694	3.74659	4.40986	4.13662	3.74659	4.21219	4.05626	4.13556	4.44111	4.70072	4.86791	5.82899	5.54893	4.36645	4.37906	5.24319	4.81278	4.09802	4.38493	4.10667	4.15469	3.74659	4.20735	4.04137	4.54528	4.35845	4.44772	4.60526	5.12256	4.44468	5.03641	5.47664	5.23031	5.54238	4.96954	4.78508	5.39445	5.55542	5.51518	5.42779	6.26097	5.27121	4.17934	4.1155	4.33558	3.74659	3.74659	4.3158	5.60124	5.50967	5.17297	5.30499	4.87937	5.41702	4.06043	4.0652	3.74659	4.90812	4.69119	5.16956	5.01824	4.96624	5.86522	5.14712	4.62404	4.75897	4.39382	5.59166	4.60642	4.40444	5.23246	4.59249	5.14968	5.54448	5.85749	4.10403	4.19395	4.07215	3.74659	5.03971	4.79954	4.47955	4.74178	3.74659	5.77231	5.7236	6.11541	4.73201	5.01009	5.37604	5.44504	4.98487	5.45194	3.74659	3.74659	4.05916	4.37458	5.41602	5.82663	5.39095	5.51833	5.80364	4.93895	4.74069	5.41111	5.32464	5.43104	4.48547	3.74659	4.40066	4.37641	4.06817	4.31678	3.74659	5.23056	5.59168	5.26178	4.58196	4.10276	4.11936	3.74659	3.74659	4.08812	4.1124	4.42874	4.74502	6.32068	5.93121	7.049	5.17594	5.18197	5.50995	5.0149	4.79061	5.30696	4.39356	4.18754	4.62942	4.01574	3.74659	4.44618	3.74659	3.74659	4.3054	5.30207	3.74659	5.56424	5.00228	4.93714	4.55225	5.26139	5.33257	4.65846	4.47737	4.11745	3.74659	3.74659	4.1738	4.17029	4.64784	4.83521	3.74659	3.74659	4.1243	3.74659	4.27315	4.40372	5.45793	4.84931	5.58878	5.51665	3.74659	4.26801	3.74659	3.74659	3.74659	4.14786	4.44836	4.30911	4.84433	4.36392	5.5488	4.76008	3.74659	4.45668	4.1366	3.74659	4.94274	3.74659	4.0477	3.74659	4.26469	4.09582	4.26294	4.23013	4.77542	4.43906	5.06341	4.96817	4.1275	4.3614	3.74659	3.74659	3.74659	4.30225	4.08681	3.74659	4.14082	4.63049	3.74659	4.40355	5.89008	5.37918	3.74659	4.09411	3.74659	3.74659	4.51019	3.74659	3.74659	3.74659	4.15819	3.74659	4.1095	3.74659	3.74659	4.06881	3.74659	3.74659	4.35208	4.25037	3.74659	4.34679	4.3445	4.08334	4.7843	5.04014	4.12343	4.3953	4.07331	3.74659	5.53629	5.12839	3.74659	4.51149	3.74659	3.74659	4.12364	4.10647	4.21246	4.48858	4.70537	5.02057	4.73495	5.40165	4.69438	4.29672	4.93799	4.56986	4.66763	4.55355	4.57722	3.74659	4.06102	4.1712	3.74659	4.25593	4.33384	4.41278	4.68703	4.56464	4.11918	3.74659	4.13503	4.06119	3.74659	3.74659	4.23511	4.24155	3.74659	4.12401	5.34687	5.00823	4.94799	4.83553	4.25042	4.81915	5.17372	4.41855	4.1297	3.74659	3.74659	4.07726	4.37353	3.74659	4.21001	4.40464	4.36006	4.29772	5.46476	5.82468	4.67916	5.44223	4.9117	5.4624	4.88843	5.23273	4.54923	4.6461	4.28095	5.40553	5.24763	4.46484	4.46343	4.31607	4.32954	3.74659	4.08915	4.08892	3.74659	4.71675	3.74659	5.35764	5.40682	5.63128	5.79834	3.74659	4.37384	4.25699	4.93348	4.9548	4.17657	5.10301	4.92519	4.97219	5.09555	4.79277	4.54891	4.47129	4.57027	4.93433	4.83864	4.91382	5.06657	6.03566	5.11285	5.14549	3.74659	3.74659	3.74659	5.09561	4.53125	4.8848	5.02094	4.64549	4.62041	5.86528	5.35755	5.51392	5.15693	5.98822	5.33198	5.07535	5.09532	4.78801	3.74659	3.74659	4.04099	5.51411	5.3587	4.78349	5.24677	4.88041	5.06148	5.07269	5.03158	4.90606	5.22492	5.66447	5.2397	3.74659	4.45109	4.51688	4.54026	3.74659	4.33205	5.79364	5.71858	5.2098	4.54193	3.74659	4.3355	4.20241	4.38955	4.08986	4.64268	4.13765	4.59517	6.61908	6.82902	7.64994	5.75947	5.29414	5.07862	5.09666	5.27635	5.57453	4.62975	4.43477	4.2671	4.47207	4.4609	4.22533	4.6612	4.48867	4.12551	5.028	4.84675	5.0704	5.36631	5.61178	5.67069	5.55359	5.78693	5.11762
GRMZM2G428168	5.65297	7.51148	7.382	4.82373	5.81183	4.63915	4.14376	4.89618	4.67446	5.99642	4.98047	5.84642	6.97482	6.50684	4.72821	5.42341	5.23178	5.16671	4.96684	5.47352	5.46888	4.9663	5.49549	6.18109	6.39864	5.06506	5.37372	5.50749	5.24636	5.38901	5.07323	4.88484	8.18737	8.16107	6.36321	6.7165	5.82419	6.93869	4.61212	5.30207	5.55536	4.4825	5.68951	5.56352	5.18107	5.55998	5.78754	5.38557	4.89831	6.1156	5.51961	5.62624	8.13502	7.41637	7.88776	5.28649	5.47884	6.70406	5.12467	4.05136	5.10926	5.78843	5.99379	5.56209	5.8284	5.71878	6.06112	5.18163	6.37614	6.05572	5.74056	7.82493	7.50262	6.10666	6.9372	7.89339	7.62643	7.40864	4.55307	4.82037	4.45065	5.21567	5.61922	5.61425	7.54708	5.56351	5.93848	6.13949	6.68246	6.22872	5.94554	6.66172	6.24484	6.86599	5.64801	7.30269	6.21992	5.51043	7.2543	7.19299	8.19442	4.84649	4.92856	4.9978	5.55174	6.73887	5.84459	6.39221	6.14323	6.07626	5.723	6.50358	7.79236	7.81254	7.89763	7.88735	7.9311	7.1331	5.71375	7.62533	7.69627	7.78621	4.74274	4.83651	4.96458	6.20534	6.93106	6.07646	7.0461	5.69483	6.29178	5.76375	6.82421	6.42482	8.22388	7.80134	7.52441	4.61318	4.99929	5.76394	4.68233	5.13198	5.37588	5.0633	8.03766	7.84245	7.81889	4.77053	4.95205	5.18394	5.89259	4.76901	5.21272	4.7941	5.23957	5.27916	4.45748	8.66845	8.53935	8.0987	8.19176	5.78816	8.15412	7.60501	8.03167	7.98095	8.84945	5.90805	5.4858	5.3344	5.89443	5.98004	5.48268	5.91809	5.27927	5.32649	6.09202	7.79374	5.85495	7.76456	7.38249	7.62308	5.48318	7.37712	7.33304	7.54431	6.03601	5.72147	7.37185	4.76915	6.70659	5.07582	5.45441	5.24814	5.63592	4.8407	5.3849	5.71062	5.75551	5.289	5.06626	4.99423	5.68006	5.9349	4.84585	5.98842	8.20852	7.56995	4.96001	5.09303	6.12055	5.04555	6.04175	4.50568	4.679	5.16574	5.25812	5.11935	5.0153	4.90558	4.9434	7.06252	5.49549	7.61812	5.73406	6.87844	5.78592	6.29639	5.01234	5.39955	5.54124	5.44562	5.13213	5.41818	5.22906	5.8222	5.43303	5.90983	5.74543	6.26619	5.11807	4.83704	4.58448	7.29547	5.21129	5.03588	4.97875	7.73037	7.76926	5.61242	5.71484	5.90784	6.60834	5.34246	7.52566	6.10037	4.96081	5.39662	5.00153	4.80425	4.99363	4.92629	5.5626	5.41605	5.40175	4.87943	6.55838	6.29851	4.93745	4.79228	5.92855	5.80745	8.24889	8.06305	6.25224	6.05834	5.37349	6.12739	5.74073	5.4775	6.18356	6.83841	8.03114	7.98042	6.01412	5.68264	5.7981	5.48276	5.67287	6.38086	5.36813	6.07319	5.7748	6.53777	8.39878	8.2781	5.26029	5.33148	5.90515	5.89871	6.29166	6.11906	5.79315	6.3152	5.7056	5.70807	5.7675	5.63025	5.90982	5.9752	8.41246	8.5097	6.01563	6.03438	5.89982	5.81638	4.79389	4.63292	5.67557	5.29542	5.74139	5.61972	5.9303	6.03043	8.30673	8.36536	5.88902	6.43178	5.90085	6.62895	5.57027	5.54123	5.65628	6.26279	5.80421	5.39484	5.60878	5.67096	5.37744	5.38167	6.1347	6.0901	5.74748	6.36492	5.76732	5.85058	5.82786	5.70799	8.85237	8.57132	5.90333	6.01539	6.76715	7.22352	6.27377	6.84786	5.17385	4.76241	4.47158	5.18995	6.0693	5.7457	5.49512	5.50364	5.55334	5.6673	8.42786	7.37042	6.05019	5.63008	5.14107	5.13511	5.31836	5.61203	5.25565	5.35011	6.2483	5.34864	5.3372	6.12184	5.61021	5.95765	5.14707	5.79624	4.94441	6.05564	6.05096	6.25667	4.7031	4.76556	4.94874	5.11638	5.36159	5.6252	5.47713	5.673	9.42712	8.29371	6.97801	6.24502	6.44074	5.46766	5.10505	5.08799	4.7475	4.87571	5.70491	5.64907	5.88832	6.05156	5.44422	5.48	5.66435	5.72979	5.707	7.99658	6.99857	7.20969	6.55198	5.88396	5.85712	5.62007	5.74129	5.46791	7.15967	6.4651	5.20584	5.2963	6.15142	5.58643	5.84459	6.34273	6.25446	8.21366	8.17708	7.4169	8.23333	8.24207	7.98363	4.18956	4.73664	5.33536	6.16529	6.37698	6.24665	5.9559	6.29177	6.49944	7.28747	6.49808	6.32867	6.27865	6.19562	6.76377	6.80532	6.60773	6.11595	8.52434	8.94677	8.05455	4.53795	4.51542	4.80479	5.66136	6.29875	6.88509	5.11354	6.96661	5.66286	8.60628	8.65581	8.77729	8.8738	8.67727	8.45356	8.9725	8.27635	9.0753	3.74659	5.12972	4.76409	6.48259	6.38757	6.57649	6.89863	6.65098	7.98576	7.69734	6.70977	7.2474	8.3163	8.17607	7.90447	4.84362	4.58634	4.82115	4.79234	4.86611	4.66451	8.46922	8.48731	8.61578	4.9576	4.9485	5.09557	4.76146	4.99938	5.17918	5.0719	4.62198	5.13296	8.80345	9.00764	8.96303	9.14267	8.15871	8.69281	8.60319	8.49825	8.8221	6.45827	5.8375	6.25429	6.2204	5.73441	6.18278	5.67526	5.46231	6.04717	7.68315	7.5007	7.50312	8.35575	8.3735	8.04367	8.13924	7.82768	7.87006	6.15434	5.08909	5.19437	5.06556	6.00802	6.28872	7.78669	8.25303	5.53677	5.28794	5.19958	6.00582	5.95195	6.23756	7.06131	7.23018	8.13682	8.18048	5.56864	5.88887	5.42872	5.23595	6.02334	5.74967	5.80787	5.8262	5.92031	6.21588	8.36608	7.98006	4.70344	4.88791	5.36549	5.49711	6.41811	6.0945	5.63292	5.61276	5.16239	5.374	5.27422	5.46154	5.78422	5.59502	7.99872	7.67207	5.29235	5.84639	5.75071	5.60741	4.89542	5.11963	5.5549	5.60746	5.56182	5.56356	5.56352	5.4067	8.27727	8.31303	6.06809	7.2596	6.21369	6.35722	4.9115	5.17579	5.05464	5.67454	5.63267	5.80772	5.43173	5.25302	5.58744	6.69732	6.33427	6.34615	5.66948	5.23973	5.28471	5.3385	5.36386	5.05169	7.60064	8.36974	5.72556	5.80261	6.1993	7.12572	6.27765	7.26321	5.10924	5.00161	4.611	4.98537	5.31623	5.09446	5.60131	5.52442	5.7427	6.06325	7.68255	7.91708	5.33625	5.81345	5.23051	5.59277	5.44124	6.05244	5.58237	5.90974	6.15051	6.05067	5.07867	5.35937	5.39604	5.82487	5.47434	5.7278	5.26125	5.65966	5.53798	6.12433	4.36406	4.79136	5.58344	5.55271	5.43114	5.06493	6.10395	5.56505	8.61161	9.19904	6.76424	6.17103	6.95403	6.59821	4.92834	4.85034	4.66401	5.06645	5.81399	5.90554	5.76175	5.90264	5.987	5.44379	5.7842	5.85138	5.67802	8.51876	8.03738	8.49199	6.12538	5.98362	6.33786	4.76204	5.06987	5.40553	5.43434	4.86574	4.75044	5.77139	5.64075	5.37051	5.79534	5.75152	5.42105	8.03415	8.30717	8.04909	8.13756	7.9793	8.36028	4.8537	4.81689	4.90047	5.53775	6.2353	5.67059	5.29568	6.39841	5.94553	5.45131	6.20563	5.85308	6.47255	7.73681	6.36454	6.89342	6.07603	5.79019	8.79368	8.24829	8.52701	5.24605	5.07235	5.21318	6.80933	6.22151	6.7045	6.30428	6.02176	6.16418	8.68559	8.47028	7.87864	8.67076	8.6316	7.88777	8.21179	8.60174	8.28966	4.77571	5.32938	4.92918	6.16824	6.54938	6.60537	5.75565	6.95415	6.28039	6.58364	6.8066	6.55913	8.08181	8.35224	8.30321	5.37349	4.89588	4.68464	4.85571	4.91681	5.4197	8.51868	8.08152	8.4759	5.38467	5.11078	5.11652	5.13932	5.45551	5.07543	4.77604	4.83041	5.14077	8.94741	8.74843	9.12244	8.33357	8.23001	8.55363	8.66367	8.39857	8.64069	6.64804	6.58156	5.9841	6.01107	5.86221	6.05865	5.67853	6.03297	6.63719	7.54417	7.7746	8.05247	8.52115	8.40886	8.19116	8.83138	7.76548	7.65721
GRMZM2G428179	7.97206	9.06106	9.36693	8.02202	7.68284	8.59628	8.38122	8.43517	8.73399	7.49072	6.81365	7.25565	9.22906	8.80266	7.58638	7.64792	7.01525	7.4986	7.18313	7.70991	7.03685	6.61916	6.82183	8.57417	8.14715	7.57477	7.69393	7.24674	7.006	8.04524	6.58698	8.52933	9.59283	9.94452	7.73139	7.44382	7.80731	8.07222	8.18512	8.38996	6.00115	8.84014	7.18672	7.23464	7.10489	6.97307	7.48413	7.35041	8.41768	9.84284	9.1895	5.62624	9.63174	9.94455	9.87186	8.77309	8.70959	7.81105	8.82023	8.2308	7.98195	8.60812	7.2632	8.9295	8.60317	7.03863	6.99152	6.88813	8.37763	8.47769	8.61062	7.99585	8.73235	7.68628	8.59215	8.2956	8.81269	9.07303	6.16361	5.67598	5.26547	8.87578	8.68321	8.6658	9.16993	8.11819	7.96955	8.21375	9.08193	9.18348	8.89426	8.14069	8.21739	8.53757	8.91778	8.76378	9.40519	9.68089	8.5714	8.45553	9.80085	5.8176	5.95514	5.98645	6.97796	8.87054	8.23497	8.04076	8.8913	9.3939	9.64625	9.29213	8.30758	8.52789	8.5711	8.33509	9.03796	8.66635	6.79662	8.80507	8.85246	8.77239	6.38856	6.72053	6.03813	9.70619	9.8273	9.09331	9.60909	7.74912	9.0092	8.70862	10.0752	9.70847	8.81731	8.65301	8.72428	6.80826	7.245	6.96081	6.83228	6.28481	6.58123	6.26245	8.50295	8.98183	8.80943	7.5075	7.39026	7.88476	6.52989	7.16895	7.11132	7.41178	6.63023	6.94467	6.23744	8.47166	8.44745	9.21483	8.44292	6.11604	8.87542	9.49367	8.72783	8.33128	8.84695	7.4873	7.30034	7.67607	7.51779	7.03141	6.54457	6.83669	6.97625	6.53025	6.93304	10.0188	9.30526	9.89714	9.6688	9.20018	6.08794	9.97646	9.34794	9.22744	6.52636	7.13391	8.73155	6.47364	7.34858	8.16355	7.31987	6.65502	6.70921	7.11796	6.82128	8.62889	8.29211	8.06988	6.89744	7.93241	7.39656	7.31617	6.93231	7.21168	10.0174	10.2291	7.48692	7.37729	9.293	6.53816	8.77202	7.31107	7.36119	6.92232	6.46575	6.45786	6.01427	6.7779	7.03194	8.94301	6.16264	9.73344	7.20199	8.19713	7.05688	7.72192	8.27463	7.60364	6.98642	6.58069	7.70688	7.34335	8.6132	8.81345	6.70452	6.78434	7.84918	7.70848	7.43594	6.85613	6.72051	8.51659	6.52279	6.88882	6.97311	9.48159	9.47927	7.87805	7.82452	7.26946	7.22605	8.16306	8.54621	8.01955	8.34381	7.80062	7.5963	7.60993	7.19507	6.9094	6.99083	7.03167	7.60387	8.28229	8.0067	8.73869	7.9412	7.39653	7.60134	7.11751	8.45819	8.2748	8.93861	8.75805	8.07387	6.94312	7.18582	6.86361	8.30998	8.68126	9.28433	10.1688	8.77125	8.202	10.1933	9.76848	8.79982	7.66481	7.14129	6.95137	7.16542	8.0304	9.76071	10.3061	8.69273	7.52998	7.31037	7.01794	8.31182	8.39414	9.89582	8.75429	8.64271	7.87246	7.09898	7.04792	7.73043	7.82511	10.2916	10.3038	8.64151	8.11889	9.90751	9.23069	7.42581	7.68508	8.2633	7.53436	7.04999	7.07322	7.98969	8.04711	10.0684	10.093	7.15167	8.17753	7.18326	7.90024	9.5514	8.7505	7.8549	7.97136	8.13612	7.91117	8.76855	8.03399	7.29335	7.62676	8.07315	7.76871	8.22548	8.48381	7.56409	7.8017	8.47248	8.40858	10.0767	10.0019	8.55043	7.98964	7.40205	7.47748	7.98025	7.96352	7.45433	7.40161	8.55188	7.86926	8.35405	7.85492	7.88946	7.37814	8.3663	8.58927	9.33562	9.71818	9.3173	9.51898	9.12952	9.84966	9.56319	9.45716	7.02176	7.68003	8.43337	8.79961	8.3176	8.76944	8.19363	7.80973	8.42053	8.90757	6.91734	7.1228	8.46695	8.97746	8.86932	8.18204	8.43943	8.27312	8.09055	7.71368	8.55121	9.54903	10.9215	11.039	7.79635	8.03961	8.32633	8.83292	8.09549	7.67892	9.00322	8.90382	7.54685	6.88912	7.57068	7.42998	7.43337	7.56349	9.10969	10.0544	9.60476	9.76481	10.3726	9.64057	8.70801	9.29519	8.54625	9.66506	10.7187	9.96801	9.87189	10.7864	10.1548	6.28683	7.47983	8.09515	8.4797	8.55023	8.42109	8.74118	8.86412	10.2729	10.1092	9.04839	10.2962	6.23794	6.82448	6.48329	9.39624	9.44212	10.3673	9.48406	9.09172	10.2049	10.4087	9.55385	9.63859	9.2016	10.3715	8.51247	9.92095	10.5439	9.53144	9.84393	9.47652	9.86815	6.2115	7.25898	6.4701	9.37538	9.71478	8.19537	9.60403	10.0557	8.91711	9.32474	9.71611	9.80039	9.44517	10.1264	10.1563	9.92016	10.1275	9.85319	6.33652	6.97562	6.68507	9.4398	10.2163	10.1566	10.2669	9.89919	10.1371	10.2479	10.0499	9.54963	9.43317	9.77138	9.71195	7.49629	7.58818	7.85419	6.7304	6.87473	7.04716	9.12913	8.85316	9.88721	8.01718	8.31748	7.96871	7.42623	7.41069	7.25389	6.84094	7.22853	6.86345	9.52011	8.56989	9.15321	9.50249	9.07899	9.39417	9.79449	9.32646	9.96226	7.79336	7.78554	8.50534	7.4613	7.5185	7.4552	6.55434	6.702	6.92123	10.0718	9.77224	10.2192	10.1919	9.90163	9.5168	10.3453	10.0089	9.92588	7.89701	6.76857	7.36907	7.1882	7.04645	7.06548	8.13189	8.57178	7.40596	8.1343	8.17036	7.6729	7.24139	7.0775	8.32723	8.20348	10.3225	10.4753	7.73297	7.56876	7.16969	8.33582	7.48144	6.96216	6.78804	6.54087	7.75662	7.65737	9.5022	9.40523	7.55593	7.42447	7.4334	6.7409	8.17426	7.40244	8.22176	7.9464	7.93047	7.69331	7.21087	7.13415	7.5037	7.40715	10.171	9.85157	8.04073	7.6676	8.02433	8.1923	7.65019	7.15487	7.68088	7.40387	7.15556	6.99619	7.24998	7.40511	9.70206	9.57214	7.59662	8.57325	6.86216	8.27686	8.78324	7.48233	7.15279	7.17119	8.24008	7.49951	8.96191	7.3573	7.2038	7.01872	8.2679	8.28324	8.36544	7.90321	7.21167	7.39887	7.85721	8.00462	9.67637	10.7654	8.17351	8.12511	7.71827	7.8567	8.73962	8.32161	8.17033	7.53743	8.46508	8.15971	8.3113	8.10613	7.28806	7.42598	8.58656	8.54098	9.06281	10.0952	8.47324	7.92136	9.07129	9.23641	9.3147	9.65443	7.52347	7.33403	8.59771	8.74582	8.2662	8.01924	8.09126	7.78935	8.35158	8.41374	7.76671	7.92878	8.75065	8.28572	8.54935	8.5229	8.26447	8.03501	7.55451	7.62772	8.50531	9.05858	10.4651	10.7784	8.30611	6.91617	9.08926	8.15057	8.92726	7.87351	8.74203	8.80686	7.89014	7.47315	8.14236	7.3409	7.4705	7.08282	9.0618	10.3978	9.01932	9.97954	10.1231	10.3279	8.17682	8.44943	7.82821	8.62349	9.01221	8.60856	9.04554	9.1696	9.22176	7.61044	7.1632	8.01241	8.89892	9.02464	8.90477	9.33285	10.1286	9.19366	10.0306	9.6374	10.1652	6.37101	6.29799	6.32284	8.77657	8.74654	8.88295	8.8951	9.21348	8.76651	9.51987	9.22747	9.26041	8.42121	8.45431	8.63393	8.67771	9.20536	9.89938	10.1998	9.85611	10.2538	6.56933	5.83975	6.23395	8.88555	9.11601	8.91866	9.91868	9.75852	9.54915	9.5336	9.79331	10.2491	9.47801	9.64584	10.0866	9.71233	9.82305	9.95496	6.92535	7.07945	6.64687	9.40677	9.54402	9.38059	10.0407	9.78572	10.1963	10.4291	10.046	10.3113	9.22313	10.1629	9.35719	7.12194	8.02916	7.74201	6.2175	6.7985	6.59534	9.16036	9.62167	9.72174	7.85741	7.84973	8.13905	7.54953	7.91797	7.55265	6.71891	6.96151	7.14845	9.60888	9.68393	9.00952	9.59655	9.67607	9.57194	9.95935	10.2286	9.74618	8.26772	8.61797	7.95809	7.27701	7.12658	7.57541	7.62534	7.54742	7.58253	10.6634	10.328	10.4831	10.0196	10.3551	9.85213	10.9484	10.4828	9.92538
GRMZM2G428184	7.23789	5.1811	5.22868	6.63633	6.5796	5.79222	5.17794	5.33436	5.47019	8.78267	5.72337	7.5794	8.63278	7.95416	6.95266	6.60725	8.19852	8.30228	7.7534	7.76404	8.62451	7.69464	7.59594	8.77247	8.09223	7.65718	6.6569	8.4604	8.14437	7.62849	7.50214	7.00567	6.37424	5.73428	8.1675	8.03092	6.8749	6.89158	7.95497	7.67131	8.35653	7.88116	7.48283	7.16928	7.11573	8.09018	7.5542	7.73843	7.37543	6.34624	6.94941	8.14428	6.27542	5.29282	4.88836	6.88612	6.89137	7.09664	5.48669	4.89833	5.61319	6.06085	7.65073	6.6865	5.38475	7.7917	6.93615	7.50032	7.88667	6.75099	7.54977	4.4595	4.75012	7.37665	5.11243	5.006	4.86623	4.46432	6.33222	5.74165	5.45745	6.85013	5.14381	5.34718	4.63749	4.6989	5.02386	4.45485	4.91611	4.6847	4.98285	7.36082	6.86926	6.84905	6.4185	5.21097	6.19888	5.96989	4.59375	5.29486	5.18541	6.33547	5.37711	5.63593	6.75771	7.19341	7.67763	7.59255	6.67796	6.2499	6.00239	4.56992	3.74659	4.71364	4.46786	5.05399	5.02741	4.46282	6.96873	5.01799	4.2689	5.39333	6.55461	6.58666	6.84026	5.76552	6.13718	6.54811	5.65791	5.73121	5.03557	6.78379	5.35716	5.24063	5.34785	4.73229	4.78611	6.89666	7.30564	5.04122	6.42883	6.50039	6.70542	6.21956	5.2796	5.03761	4.90202	7.57799	7.00798	7.1763	7.51548	7.82244	7.06826	6.53578	7.21942	6.69129	6.25916	4.22354	3.74659	5.49343	5.0306	7.29644	4.42522	4.97663	4.61493	4.64127	4.52435	7.41451	6.63808	6.71229	7.14058	6.86546	8.14732	6.39328	6.81671	6.85706	6.35506	5.02048	5.41031	4.6403	5.13702	4.87807	7.99613	4.85137	5.1818	4.59082	7.03801	7.06909	6.16057	5.26974	7.67779	7.23785	7.30054	8.75077	8.34573	7.21369	6.99669	6.51431	6.76354	7.80203	7.09873	7.68652	8.77471	8.85159	7.23875	7.9201	5.43426	6.01166	7.60412	7.8912	6.08172	6.92048	5.95974	8.67441	8.19912	7.21356	7.05223	7.58955	7.60273	7.19677	7.15921	6.13157	8.37277	5.30598	8.35847	7.69629	7.5037	7.41509	7.31303	7.15003	8.76105	8.55872	7.99043	8.27199	7.34465	7.22723	8.41392	7.98858	8.03743	7.57292	7.37489	6.69796	8.15296	7.17723	7.94119	7.46162	7.3045	5.73558	5.33215	8.12763	7.8443	7.65489	6.94157	6.85968	7.1952	6.52426	8.99784	8.1176	8.5248	7.92893	7.21841	6.43331	8.31944	8.05538	7.69276	6.5011	7.58111	6.29851	7.82865	7.53983	8.83679	8.65089	7.02348	7.15907	6.79721	6.57241	7.8194	7.55741	8.46883	8.0238	7.39549	6.99248	4.71705	5.38246	8.4151	7.61825	6.70123	6.24986	7.9634	7.62081	7.98472	8.06109	7.26097	7.0546	5.64263	6.65972	7.69361	7.07666	8.92279	8.64539	8.19943	7.483	7.26863	7.06226	7.83694	7.55284	8.58328	8.23776	7.83725	7.75345	5.90491	5.39252	8.63168	8.0527	6.73854	6.34663	8.55511	8.34566	7.91422	7.11125	8.51454	8.21203	8.03585	8.02879	5.30416	5.411	8.53403	8.37386	8.24807	7.97774	7.74964	7.34869	8.91473	8.44408	7.79773	7.77368	7.79866	7.68624	8.74823	7.73934	8.60671	7.91536	7.7691	7.47318	8.87983	8.73942	8.00239	7.9228	6.23372	5.87633	8.96056	8.13495	8.17409	7.63168	7.5959	6.89069	8.04199	7.95427	8.38538	7.98165	7.74599	7.70346	8.29181	8.20344	7.70713	7.44809	6.10203	5.99878	7.39624	7.34508	6.06347	6.4873	6.07523	6.88276	8.08386	7.58706	7.68559	7.55264	6.96932	7.29043	8.54624	8.69392	7.69613	7.48033	7.712	7.43398	8.36089	7.53789	8.44663	7.93929	7.55508	7.26266	8.7212	8.96746	7.15983	7.70185	6.7017	6.69161	7.97101	7.67763	6.84217	6.60132	7.94856	7.7585	8.24611	8.13083	7.65657	7.66814	7.50933	8.58503	8.06379	8.41934	7.04696	6.78069	6.91189	6.67304	5.97216	5.58107	7.4302	7.36206	7.27927	6.15204	6.32421	6.54534	6.41253	6.12194	6.5016	7.65227	7.22096	7.58124	8.0734	6.9655	7.66322	5.10003	4.80514	5.69539	5.40239	4.4512	5.41702	6.03448	6.62409	5.98446	7.09234	5.98539	6.41272	6.10242	4.96624	5.25749	6.05309	5.07911	5.38596	8.48312	6.54929	7.17674	6.06047	5.7422	6.26168	4.65432	4.33397	5.93245	6.39811	7.26514	6.12021	8.00841	6.27682	7.31434	6.40767	5.27852	7.47119	4.18416	5.08854	4.92074	4.24643	4.89572	6.11276	4.92586	5.04774	5.49886	6.90215	6.48504	6.82245	7.39127	6.58197	7.09041	5.87029	5.22086	4.75197	5.90386	6.21207	5.27875	4.95443	4.4388	5.47169	7.43786	7.38395	7.11027	6.92841	6.74548	6.59133	4.51269	4.52643	4.84145	7.88652	7.33456	7.57598	7.67362	7.11173	7.29644	7.13015	7.07196	6.97445	4.34654	4.12488	4.9666	4.77709	4.24258	4.92407	4.87269	4.49269	4.49617	7.06029	7.21149	7.27903	7.23604	7.29203	6.6886	6.31002	6.13121	6.18796	5.96834	5.56781	5.80732	4.83719	4.76059	4.55225	5.47243	5.64773	4.72892	7.747	5.13293	7.29335	7.41841	8.14716	8.40437	6.92364	6.96291	5.65224	6.0362	7.72149	8.094	8.48064	8.50959	7.72669	7.21011	5.58878	6.16666	7.69933	7.67315	5.75844	5.92196	7.98643	7.21878	7.71104	7.54753	7.36069	7.23285	5.5488	5.21653	7.37146	7.24546	8.69442	8.25318	7.55148	7.23522	6.06599	5.96139	7.45471	7.45287	8.32573	8.13514	7.95343	7.51944	5.68053	4.88211	7.88815	7.69093	5.77275	6.22899	8.73344	8.45075	7.88301	7.03949	8.32544	8.09325	8.1898	7.57094	5.03363	5.0724	8.5881	8.33843	8.28104	7.85398	7.5863	7.0772	8.87779	8.52825	8.28665	7.80029	6.93917	8.76555	8.71128	8.11366	8.6282	8.02028	7.51577	7.34113	8.86324	8.45451	8.4903	7.43854	5.18558	5.6722	8.48719	8.06676	8.16423	8.08571	7.81982	7.84245	8.92643	8.45756	8.57495	8.51655	7.59791	7.554	8.38713	8.31568	7.82618	8.03651	5.18152	5.43844	6.70568	7.49926	5.89879	5.9678	6.01377	6.03276	8.529	8.30217	8.22678	8.1005	7.35842	7.152	8.5656	8.37591	7.71519	7.52325	8.84671	8.02412	8.81169	7.8999	8.32307	7.66114	7.59791	6.77826	8.6686	8.17294	7.7526	6.75225	6.44656	6.77319	8.46333	7.67667	7.42201	7.14924	8.51108	7.21522	8.16405	7.70534	7.71785	7.74835	7.47086	8.62156	8.14813	8.20896	7.4838	6.21802	7.27228	5.8395	5.49252	5.14896	7.62007	7.26823	7.52036	6.10607	5.81343	6.55771	5.96054	5.57561	6.11579	8.63361	7.76693	7.74688	8.04106	7.82829	7.90347	4.98447	5.17268	4.49662	5.10613	4.88407	5.22288	6.40766	6.23149	6.3123	6.64059	5.87519	6.40563	5.95993	5.12697	4.33773	5.86927	5.51618	5.25125	7.84085	7.41271	7.76155	7.94422	6.30736	7.07668	5.3982	5.35646	5.07079	6.71501	5.67535	6.12056	7.85885	7.31586	6.95845	6.3932	6.27152	5.8692	4.44825	4.85669	5.23235	4.96158	5.00567	5.66823	5.15028	3.74659	5.27095	6.8094	6.87282	6.38517	7.95501	6.75285	7.1749	6.16891	5.16068	5.75233	6.10479	5.8727	5.61737	5.27609	5.12028	5.05305	7.32186	7.63051	7.95128	6.99429	6.74072	6.58393	5.1636	4.80668	4.95732	7.49029	7.38232	8.00822	7.58567	7.62374	7.07347	7.15301	6.78861	6.80815	4.53143	4.70382	5.46768	4.46584	5.19567	4.4599	5.22823	5.91818	5.04614	7.63596	7.57641	7.49502	7.5519	6.79255	7.3012	7.57322	6.91246	6.94449	6.14509	6.14393	6.20722	4.82277	5.00735	5.37311	5.55359	6.05549	5.31203
GRMZM2G428197	9.316	8.60734	9.00926	9.34622	9.49625	9.63277	10.0055	9.60291	9.48989	8.22018	9.21805	8.79105	8.24422	8.501	8.65302	8.86697	8.56035	8.52694	9.05217	8.79962	8.58622	8.56053	8.69433	8.75936	8.48461	8.48893	8.74609	8.69515	8.4613	9.04314	8.89742	9.10491	8.91489	8.48309	8.28072	8.38319	8.77403	8.65989	8.54235	8.95873	8.67212	8.72306	8.51796	9.04987	8.46527	8.74322	8.70174	8.76888	9.04034	8.84067	8.85371	9.01661	9.03496	8.8621	9.38687	9.11971	8.68795	8.61196	9.16834	9.09273	8.94783	9.09719	9.73911	8.77499	8.80999	8.28671	8.49749	8.57836	8.37763	8.7711	8.80192	7.75938	8.18777	9.37969	8.57385	8.05452	8.67535	8.52697	9.36311	9.28236	9.41532	9.25871	9.1025	9.48191	8.72339	9.30598	9.18082	9.54964	9.11867	9.11779	9.42963	8.501	8.48936	8.52182	8.87168	8.92654	8.77055	8.98203	7.91895	8.5037	8.15084	9.25031	9.4017	9.74413	9.06952	8.46325	8.66693	8.53661	8.69364	8.93501	8.75204	9.00722	8.28069	8.03608	8.13352	8.21725	8.45302	8.42515	8.89225	8.61342	8.42173	8.45738	9.44401	9.32036	9.63462	8.60384	8.39706	8.83737	9.11207	9.37597	8.95695	8.9572	8.84124	9.04457	7.74509	8.04385	7.79749	9.89614	9.30368	9.66585	9.62698	9.77113	9.23702	9.83287	7.97527	8.07151	7.7493	9.31034	9.44874	9.76289	8.73663	9.51293	9.23904	9.72661	9.63277	9.43386	9.76892	8.05528	7.39779	7.86608	7.856	8.66371	8.0833	8.02269	8.12981	8.1533	8.08087	9.29407	9.25417	9.32379	8.85728	9.4591	9.3936	9.1106	8.96591	9.05074	9.04202	8.63966	9.16563	8.6466	8.98237	8.99281	8.96681	8.87683	8.97712	8.50026	9.90705	9.95093	8.818	9.09681	8.7836	8.90309	8.92999	8.78588	8.9375	9.42875	9.38605	9.11814	8.92472	8.68055	8.62754	8.93749	8.50436	8.63421	9.48971	9.26353	9.05981	9.0378	8.43112	8.63941	8.89791	8.53171	9.17116	8.55901	8.70701	9.04062	8.88697	9.10443	9.30555	9.62516	9.89709	8.90486	8.5477	9.00662	8.38076	8.65208	8.59541	8.85971	8.65924	8.85744	8.72015	8.74331	9.3589	9.08045	8.6044	8.8349	8.45877	8.52182	8.86899	8.88524	8.78517	8.72142	8.88711	9.35261	8.66169	9.19512	9.2345	9.00429	9.11823	8.32168	8.55324	8.84557	8.72657	9.37995	9.21777	9.19052	8.5522	8.89362	8.92355	9.06753	8.81646	8.78226	8.76785	8.72048	9.08268	9.11344	8.43116	8.91428	8.66783	8.63128	8.88556	8.89302	8.94384	9.03576	8.82449	8.99087	8.88968	8.8225	9.1433	9.01829	9.55337	9.54077	9.05256	8.8578	8.56374	8.83174	8.87942	9.00725	8.61831	8.74109	9.67895	9.41794	9.81244	9.41105	8.78583	8.86224	8.96529	8.52951	8.75028	8.65746	8.92734	9.1022	8.7356	8.86272	8.81417	8.74173	9.04965	8.94412	9.15008	9.3403	8.57098	9.1348	8.39254	8.67143	9.03678	9.14254	8.68469	8.81338	8.84483	8.70647	9.08927	8.96683	9.03664	9.17765	8.93035	8.8613	8.60882	8.6434	8.47573	8.75595	8.97368	9.03061	9.02112	9.26484	9.31406	9.26518	9.02151	8.94538	8.69843	8.81803	8.87623	8.8579	8.80652	8.86475	8.89163	8.95248	8.84913	8.85705	8.75777	8.75785	8.24761	8.96648	8.53696	8.63598	8.84637	8.87127	9.00549	9.04249	8.94372	8.75362	8.60948	9.05974	8.69105	9.36159	9.04841	9.50544	9.04154	9.42604	9.12047	9.1108	9.17707	9.53193	9.24414	9.18231	8.56226	9.03993	8.60067	8.90455	9.02168	9.23576	9.07253	9.26261	9.35658	9.57	8.80375	8.67394	8.81217	9.07188	8.95796	9.14187	9.23174	9.10457	9.08185	9.10684	9.28753	9.4989	9.06797	8.71229	8.23531	8.42195	8.39119	8.7245	8.74766	9.10569	8.65141	8.90219	8.83922	8.83908	9.09759	8.71036	9.0602	9.36158	9.48398	9.38793	9.66106	8.9838	9.20443	9.18287	8.72826	8.64603	8.27345	8.92299	8.7026	8.93985	8.68521	8.84515	9.18969	8.90791	8.52999	8.77159	8.44831	8.79485	8.26079	8.85253	7.86957	8.45979	8.86866	7.94903	8.24823	9.38946	9.29616	9.33302	9.07443	8.63831	8.67872	9.25554	8.36717	8.9036	8.87352	8.5089	8.96236	8.3677	8.91437	8.21699	8.6786	8.61904	8.61472	8.29725	7.81097	8.74982	9.27697	9.16719	9.37269	8.58279	8.57933	8.86512	8.85494	8.89504	8.99067	8.66944	7.86297	8.18533	9.02126	7.76487	8.20947	9.11751	8.00774	8.99943	9.91544	9.15298	9.54756	8.04367	8.3958	8.2404	8.95531	8.23953	8.00499	8.59529	8.4354	8.63277	8.37535	7.63792	8.1864	9.75368	9.34136	9.34889	9.83394	9.37461	9.73182	7.47767	8.37811	7.9369	9.30552	9.28814	9.16822	9.08702	9.38828	9.231	9.33549	9.38498	9.29793	7.82154	8.53778	7.96685	7.96018	8.23757	7.88167	8.21824	8.50313	8.17656	9.16181	9.35454	8.64597	9.07066	9.01727	9.23909	9.13316	9.38037	8.87331	9.03499	8.87989	8.96681	9.12163	8.73375	8.83754	8.30069	8.58429	8.52432	8.15682	8.96083	8.29846	8.43013	8.52284	8.57751	8.40997	8.41105	8.88632	8.59907	8.3896	8.5	8.48064	8.67558	8.16377	8.62097	8.50857	8.77513	8.53354	8.49727	8.96583	9.11607	8.26174	8.53217	8.67461	8.64553	8.55307	8.99608	8.18079	8.60503	8.60638	8.65656	8.49154	8.57534	8.89086	8.61787	8.82923	8.73324	8.61826	8.60133	8.74977	9.11742	9.1202	9.33183	8.83213	8.96761	8.64397	8.59572	9.23997	9.04353	8.64989	8.69515	8.67017	8.496	8.92592	8.88986	9.17519	9.23897	8.4391	8.61771	8.49566	8.36611	8.74649	8.68008	8.78828	8.81079	8.65947	8.91466	9.0891	9.13375	8.78036	8.49903	8.28914	8.70642	8.53458	8.79461	8.53856	8.63214	8.82724	9.01767	9.16438	9.18651	8.97995	9.22546	8.48719	8.4134	8.47624	8.17923	8.53382	8.15432	8.71568	8.72084	8.54646	8.45125	8.46248	8.80705	8.94158	9.04809	9.34675	9.27553	8.59968	8.28888	8.59039	9.04516	9.12986	9.12472	9.07576	8.6488	8.38959	8.485	8.46531	8.58114	8.67783	8.65295	8.57985	8.58399	8.81343	8.99333	8.41919	8.58438	8.33059	8.19064	9.11028	8.99236	8.59572	8.7933	8.42501	8.68857	8.57188	8.90968	8.69414	8.80524	8.22455	8.34815	8.35558	8.51799	8.44157	8.78235	8.71748	8.91885	8.35183	8.51212	8.49832	8.66602	8.49757	8.60818	8.39234	8.64571	8.75399	8.56217	7.90976	8.42311	8.63792	8.29986	8.73856	8.77331	9.00176	8.7773	8.7331	8.552	8.96917	8.25705	8.30294	8.36955	8.36824	8.49365	8.53539	8.23906	7.66302	8.15328	7.93877	7.94101	7.36696	9.13677	9.18806	9.29352	8.79056	8.58331	9.02953	8.91645	8.95166	9.16741	8.72008	8.56251	8.73744	7.98612	7.80147	8.29567	8.14302	8.29385	8.5103	7.44735	7.67078	7.36798	9.26621	9.2527	9.32763	7.88054	8.44218	8.13232	8.54991	8.42106	8.55057	7.18404	7.43688	7.78654	7.38467	7.40994	7.52575	7.63274	7.88792	8.18473	9.36622	9.30758	9.3249	8.09792	8.22117	8.07223	8.47547	8.26731	8.21762	8.18364	7.95337	8.00187	7.86413	7.96756	7.8409	9.53413	9.31536	9.27043	9.4542	9.20559	9.37126	7.63902	7.75874	8.22315	8.99946	8.65577	8.96711	9.07664	8.70854	9.07161	9.06197	8.87354	9.3378	7.58357	7.71328	8.02443	7.35474	7.85176	7.75336	7.79845	8.02087	8.19394	8.71991	8.29545	8.9717	9.1272	8.78799	9.03132	8.73684	8.97171	8.67655	8.48857	8.33942	8.4738	7.90937	8.2214	8.22588	7.87085	8.2065	8.11371
GRMZM2G428216	9.56419	10.4808	11.0856	10.9517	9.63711	12.2588	11.3732	11.4192	11.7343	5.10333	5.66676	4.5603	5.85006	5.65523	5.02782	5.33287	6.4409	6.94168	8.91415	9.7735	4.87288	5.0223	4.34509	4.87826	5.2856	4.97292	5.99647	7.47917	7.92593	10.4803	5.24888	9.9884	11.2939	10.3845	4.84148	4.34641	6.55624	6.32548	4.89478	5.19576	6.65962	5.29285	4.58908	5.19484	5.5777	7.2522	8.11974	7.92598	10.0752	10.0648	10.666	5.9199	11.0518	10.1665	9.99216	11.1213	10.9158	8.14855	12.1608	11.3877	9.43379	11.0801	8.83715	11.6951	10.9469	4.27596	4.34817	4.15979	4.59574	5.80662	4.67612	9.60278	9.17797	8.82282	10.5575	11.1393	10.755	11.5898	6.61756	5.37157	5.89954	12.5294	10.8416	10.7882	11.8783	12.2295	11.136	11.5292	12.4311	11.1831	11.29	7.23394	7.84436	8.67209	10.8819	9.53012	9.80106	10.7796	11.7635	10.0175	12.3338	5.6115	5.76057	5.46809	7.82871	8.45381	7.68645	8.4832	10.1378	11.711	10.9055	11.5239	8.347	9.07642	9.14327	8.51229	9.52317	9.00209	5.55546	9.24367	10.221	8.65173	6.07572	6.49592	5.6	11.4036	11.285	10.8089	9.19215	5.53772	10.8905	10.568	11.1609	10.6785	10.0903	9.51506	10.5081	6.7139	6.56936	5.49138	5.9289	5.89327	6.07669	5.98179	11.1194	8.98651	10.946	6.30285	6.26931	7.45031	6.1487	6.44052	5.37995	6.44763	5.3336	5.50361	5.36915	9.66402	10.3444	10.3407	9.52511	5.18096	9.86991	9.90586	8.59063	9.7155	10.3174	5.6976	6.04843	6.18295	5.72531	4.61539	5.92691	5.81479	5.86956	6.38075	8.15927	9.92101	11.8863	8.93717	8.89197	8.39679	5.89292	9.75976	8.07732	8.71982	9.8722	9.03997	10.9851	5.08969	9.78188	5.88094	5.37518	6.92512	6.61741	9.00088	9.10936	5.6394	6.27555	7.54459	4.88661	5.11302	7.23114	7.67356	8.23624	8.17013	10.1539	9.31755	7.78034	7.06626	6.67807	5.21808	6.56308	4.86983	4.2911	5.03899	4.74165	5.62625	5.89423	8.20861	8.11475	9.52023	6.68669	9.4647	3.74659	5.0043	4.34471	4.97584	6.35803	5.4983	6.82326	8.20455	8.93668	9.45845	6.06567	6.51508	3.74659	4.33541	4.7384	4.1169	4.92749	4.965	6.01808	10.5525	6.61326	9.08043	8.53344	11.0149	9.80238	7.99955	8.24206	4.58136	4.51528	7.84838	10.7147	6.17303	4.91567	5.31683	4.71716	5.01301	4.59193	4.9938	6.39339	7.17006	9.45082	5.67324	6.72809	5.86842	5.14106	5.06284	7.54149	6.37416	8.69885	8.93047	5.18375	4.96537	5.51786	5.14795	6.29546	7.04631	9.22993	8.59239	9.73951	9.49425	7.66223	6.7392	7.07436	6.62267	7.62029	5.83438	6.31644	7.42918	9.35401	10.0336	11.1362	10.0883	6.10278	5.4523	7.22277	7.11531	9.20946	9.52096	6.70328	6.37428	6.3618	5.70807	7.03791	7.15467	8.91594	9.57707	10.0465	9.13864	8.22817	8.03567	6.93363	6.57241	4.45313	3.74659	5.31537	5.67123	6.47201	7.63811	9.29836	11.2108	10.198	9.87206	4.23852	5.15176	4.44342	4.73663	6.94514	6.87689	7.64418	8.32123	9.19272	9.60852	6.3786	6.94405	3.74659	4.72319	4.61728	4.62797	6.02313	5.93462	8.0227	7.90792	11.0065	10.1952	11.2223	9.65991	9.8493	8.04093	4.7198	3.74659	6.34838	5.58246	4.23958	4.58154	5.12209	4.69474	6.17213	5.7457	7.43422	8.88739	10.2812	10.7505	10.6333	11.647	12.0503	9.03799	12.1634	11.4355	12.3104	10.7732	3.74659	4.46237	5.01802	5.97545	5.1234	7.25488	7.55752	8.13245	10.2644	10.9001	3.74659	4.27434	4.82839	5.70797	4.80145	5.11265	5.37667	5.73503	7.24134	9.73461	10.0028	11.6285	11.1899	13.252	4.54285	5.6432	5.97553	7.64991	4.44437	4.38493	4.91199	5.05893	5.97692	6.42965	5.70225	8.59689	9.60321	9.38793	11.205	11.5413	11.2225	12.3823	12.4876	12.5379	9.40771	10.0782	10.3227	11.5312	11.7046	12.0464	11.2872	11.584	12.164	3.74659	4.77121	4.57397	4.33979	5.65143	8.14124	8.8565	8.73777	11.3451	12.1806	9.18155	13.5066	6.10579	6.03356	6.12033	10.7506	11.3655	11.3	11.4033	11.7134	11.6648	11.663	11.1967	11.596	5.34825	12.5374	5.57332	11.5527	11.9448	9.96929	11.4484	10.2487	12.8519	5.95507	6.61266	6.05971	6.0447	11.9053	9.18142	11.1766	12.0261	5.09649	12.8915	10.1213	10.7826	11.8101	11.2826	13.019	9.68783	10.8265	12.3748	6.19643	6.46496	6.34989	10.872	12.0395	11.8741	12.1328	12.0596	11.5699	11.2834	10.859	10.7867	12.1563	9.97928	10.4963	6.77716	6.43473	7.49926	6.28753	5.60376	6.19691	10.3785	9.32504	10.8223	6.99134	6.66596	7.01212	6.3685	5.82546	6.07131	5.64814	5.99465	6.02343	10.9642	8.87693	9.85796	10.6099	9.23682	9.5909	10.2142	10.005	9.272	6.02809	6.16434	7.57055	5.68529	5.4078	6.07965	7.40471	7.31487	8.09451	11.0794	9.56176	10.7564	9.93123	9.21529	9.83226	9.93303	9.355	10.048	8.5175	5.21562	5.62742	5.45182	7.13514	7.64159	9.43484	10.1553	4.70311	5.57787	6.30677	5.52047	6.85412	6.92713	10.5451	9.40048	10.205	10.7983	7.75768	7.45613	4.75318	5.45528	5.73973	5.71943	6.9627	6.55712	11.6475	9.5537	12.1666	9.66036	5.39033	5.1278	7.11941	7.10864	9.78263	8.08382	4.88513	5.12359	5.78318	5.46272	6.9797	6.56924	9.49455	8.63792	10.2816	9.31046	8.12115	7.77516	6.96576	5.76149	4.8488	3.74659	5.50373	5.34726	6.3231	7.87035	10.2496	10.1281	11.8312	10.9338	5.00647	5.75576	3.74659	4.79445	6.67323	5.30568	6.92168	8.42166	9.51077	10.0057	6.1732	4.46226	4.34495	4.52792	4.97949	4.84865	6.01912	5.52619	7.1038	7.12383	9.53349	8.95182	11.248	9.25845	9.06814	8.5402	4.93759	5.19456	8.2057	6.16755	4.88884	4.23372	4.611	3.74659	5.2383	5.64721	7.29461	7.61605	10.2402	11.0448	10.1417	11.2995	12.4152	9.73538	13.1914	12.8703	12.6413	12.4668	3.74659	4.59098	5.19583	4.9535	6.00339	6.55832	7.94891	10.0244	9.53629	11.4754	4.38843	5.20026	5.43416	5.3589	4.36406	5.26696	5.29866	5.70338	7.52122	8.05733	10.5246	9.18149	10.2773	10.3679	5.08491	4.32922	7.27565	6.87309	5.54838	5.3652	5.10621	5.43346	5.26565	4.72188	5.78138	7.67927	8.44746	7.75731	10.178	10.1936	10.387	12.0388	10.43	11.5938	10.3521	9.82001	6.80996	13.1305	12.8265	10.7061	12.369	11.6089	11.8635	4.21256	4.74324	4.7161	4.9923	5.28249	4.77616	12.5709	11.8031	12.0322	12.5854	10.9069	12.3565	6.17134	6.14348	6.04417	12.1832	10.8899	11.3653	12.6597	11.7221	12.1858	12.0905	11.117	11.8564	6.64784	7.00946	7.65916	7.39685	9.56484	11.0446	13.0892	11.2318	11.949	5.77057	4.76324	6.53743	10.3555	10.237	10.5699	12.293	11.7074	12.0861	13.0475	10.6191	12.1093	12.4243	10.7798	11.8696	11.744	9.99084	11.1053	6.04782	6.0146	5.96977	11.3601	11.5009	10.4142	13.4642	12.1421	12.2645	12.5033	11.5679	12.3038	12.2267	11.672	11.6551	7.10533	6.99389	6.98464	6.01516	5.84362	6.33334	11.8901	11.0348	10.3167	7.80962	6.95969	7.41245	7.3416	6.51655	6.48759	6.2855	5.81754	5.91908	12.9431	11.5245	11.2578	12.2191	11.4765	11.2931	11.1291	10.8995	10.549	6.8701	7.23775	6.26779	5.77484	6.33751	6.09189	5.76019	7.80901	7.99041	11.0425	11.0518	10.426	10.0054	10.5762	9.78399	10.0515	10.1401	8.79017
GRMZM2G428242	9.39443	9.97171	9.89789	9.19038	9.01967	8.70429	9.6319	9.78144	9.07512	9.17863	9.95979	9.44716	8.45469	9.05383	8.60592	8.74372	9.49765	9.66033	9.40926	9.26813	9.32211	10.0455	10.1001	9.05578	9.19437	9.86803	9.7128	9.43963	9.44434	9.09516	9.52244	9.5876	9.69434	9.5979	9.10805	9.05689	9.53486	8.88546	9.86362	9.90538	9.36091	8.16365	9.56318	8.37219	9.93991	9.28322	9.32335	9.34623	9.58141	9.62621	9.19265	9.48606	9.60655	9.53596	9.52857	9.4132	8.94212	9.04494	9.40231	9.86717	9.29751	9.45941	9.29473	8.61358	9.18365	9.65968	9.82201	9.96105	9.59112	9.88184	9.24498	9.89156	10.0965	9.43929	10.1804	10.195	10.1993	10.1791	10.5314	10.4776	10.5411	9.00421	9.86803	9.79839	10.0529	9.37352	9.71678	9.37652	8.88741	9.51334	9.38058	9.21012	9.75191	9.20964	9.28276	9.48365	9.45756	9.33216	10.1563	10.31	9.68112	10.6149	10.5363	10.6762	9.17382	9.32082	9.56596	9.1504	9.40548	9.04833	9.45352	9.2678	10.0524	10.0148	9.97652	9.77222	9.74829	10.0816	9.36862	9.87623	9.88332	9.96047	10.6086	10.2568	10.5442	9.18519	9.23371	9.53266	9.51561	10.2271	9.7577	9.35152	9.50932	9.65003	9.68128	9.95459	9.98887	10.5157	10.3067	10.2106	10.3307	10.6416	10.2077	10.5051	10.1306	9.86219	9.81346	10.4085	10.1507	10.5429	9.35539	10.4313	9.97869	10.4933	10.4784	9.89014	10.3728	9.87666	9.90639	9.65192	9.9592	9.77021	9.76344	9.6771	9.92744	9.99527	9.42541	9.91224	10.0667	9.84809	9.24998	10.2271	9.71596	9.78032	9.90042	9.73942	9.38379	9.55499	9.4908	9.64256	9.97323	9.67283	9.4483	9.66195	9.92532	9.60209	9.08192	9.43096	9.78974	9.92457	9.77775	9.00322	8.62102	8.53482	8.65333	9.45951	9.26426	8.58833	8.41879	8.16443	9.52972	8.36594	8.1132	7.64093	9.45089	9.33725	9.71411	9.2552	9.69479	9.88247	7.78559	9.727	8.2009	9.5816	9.60718	9.94726	10.21	9.51238	9.83677	9.13808	9.47397	9.68036	9.30229	9.87285	9.37594	8.84524	9.16239	9.16747	8.71009	8.80376	8.2521	8.35144	9.38354	9.51179	9.36508	8.37632	9.36415	9.32917	9.33914	9.48149	10.1921	10.1778	9.80392	9.2731	9.57068	9.55712	9.61031	9.91206	9.64105	9.50634	9.4729	9.40041	9.41042	8.96252	9.25043	9.25916	9.25217	9.35408	8.7118	8.76074	10.1651	10.3207	9.49578	9.57025	9.52503	9.79853	8.71413	8.4385	9.12605	9.60522	7.92921	8.39247	8.06691	8.17941	8.50263	8.51708	9.23633	8.99256	8.44001	8.3969	8.13316	7.58859	9.5822	9.03196	8.35317	8.607	8.64778	8.62783	8.49062	8.68897	8.5592	8.36824	8.81856	8.08213	9.26296	9.48176	8.97402	8.99338	7.66754	8.1256	7.56818	7.9487	8.47077	7.96689	8.87236	8.63133	8.28631	8.2191	8.18686	7.61646	9.31007	9.42287	8.30034	8.25261	8.09198	7.85139	9.6834	9.80817	8.40608	9.29807	8.05706	8.45616	8.05839	8.29402	9.25789	9.54408	9.48862	9.51138	9.55187	9.52292	8.31779	7.24977	7.80167	7.59981	8.03465	7.82588	9.31619	9.61285	9.23547	9.36785	9.62003	9.56077	8.59699	8.34581	8.27363	7.92825	8.04727	7.47944	9.22187	9.11727	7.52259	9.33785	9.06745	9.34936	9.07714	9.39091	9.88476	9.73307	9.83637	9.8607	8.46074	7.73311	8.0112	8.08116	8.27985	8.29322	9.17175	9.03016	8.05765	9.08305	9.01496	9.10337	8.55629	9.04833	9.45271	9.5697	9.44432	9.55005	9.48836	7.88015	8.71909	8.70802	8.74598	8.94187	9.66677	9.66831	9.31908	9.34099	9.68121	9.63355	9.18179	9.60671	8.60585	8.99015	8.44705	9.18949	8.02194	8.64022	9.16758	9.26267	9.12962	8.96954	9.37789	9.82806	9.52846	9.49447	9.29796	9.14223	9.32849	7.54099	8.82689	8.692	9.03889	9.05438	8.94312	9.2973	9.1776	9.07918	8.72826	8.79028	8.85526	8.87582	8.7786	8.88759	8.95642	9.09326	8.99203	9.63598	9.55968	9.38491	9.37353	9.6293	9.17213	9.52768	9.4389	9.11074	9.22722	9.64699	8.91172	10.1256	10.1451	10.0217	9.01376	9.24347	8.96926	9.30351	8.92034	9.26406	8.7663	9.13991	9.06985	9.25881	9.23567	9.32003	8.80317	9.46835	9.29281	9.21318	9.42535	9.05879	9.96308	10.0253	9.86645	9.40477	8.97291	8.87828	9.10433	9.15829	9.31326	8.78801	9.47901	9.19556	7.87273	9.47723	9.321	8.56601	9.17431	8.95803	9.73688	9.69303	9.87369	8.43219	9.39058	8.88814	9.11543	9.47045	9.19582	9.00673	9.31954	9.12046	9.39092	9.63797	9.81739	9.87595	9.82787	9.86551	9.98843	10.2012	10.2702	9.62323	9.80026	9.56492	9.89505	9.90929	9.68988	9.98175	9.75507	9.67309	10.0929	9.87142	9.89907	9.56567	9.61131	9.4232	9.50533	9.82121	9.83735	9.62069	9.79446	9.59606	9.37969	9.5642	9.06011	9.4481	9.14087	9.4858	9.61588	9.52356	9.21886	9.06581	9.14948	9.07908	9.09819	9.24846	9.40693	9.30509	9.53235	9.38915	9.3609	10.2881	9.85147	9.78012	9.26911	9.31646	9.42636	9.57084	10.0497	10.061	9.73632	9.72129	9.24968	9.01304	9.00358	9.05446	9.19132	8.80951	9.48423	9.52454	10.1961	9.87519	9.3381	9.53016	9.10657	9.30871	8.87905	9.05484	9.38714	9.52362	10.0113	9.9334	8.82271	9.31151	9.10233	9.22625	10.0444	10.1213	9.81204	9.75036	9.28424	9.17936	9.05819	9.04934	9.45841	9.30047	9.63066	9.5041	8.84987	9.60967	9.24475	9.65605	9.69792	9.78706	9.1242	9.35844	9.02839	9.10991	9.09356	9.18981	9.37747	9.15396	9.21192	9.23519	9.95077	9.99959	9.33605	8.84806	8.86902	8.91416	9.66713	9.28374	9.57676	9.35733	9.37553	9.16088	9.67448	9.55708	9.20058	9.10677	9.03842	8.68426	9.64012	8.99689	8.95749	8.97714	9.39745	9.17281	8.61334	9.01877	9.72599	9.59831	9.65142	9.67027	9.29827	8.75749	8.99848	8.99119	8.82499	9.04426	9.60949	8.99955	9.14397	9.3039	8.38928	8.84632	8.45056	8.82931	9.85036	9.38967	9.54075	9.57046	9.18991	9.25811	8.80283	8.8039	9.2209	9.08652	9.51653	9.54129	9.40841	9.59102	10.0829	10.0742	9.47541	8.93182	8.9902	8.90718	8.99688	9.1663	9.2793	8.50411	9.46748	9.63175	8.68272	9.29223	9.70642	9.99661	10.0514	9.89424	9.15658	8.97825	9.25874	8.6894	8.82631	8.704	8.79522	9.31005	9.149	9.22186	9.34703	9.25297	9.08739	8.91862	9.3533	9.39836	9.36395	9.2794	9.32547	9.46319	9.35447	9.62066	9.69067	9.73177	9.63955	9.74372	9.78427	9.72314	9.78097	9.48275	9.62449	9.58678	9.45592	10.2695	10.1075	10.2501	9.03053	9.39896	9.42465	9.19323	9.24084	9.19299	9.41041	9.61713	9.27289	9.32305	8.71087	9.41925	8.88899	9.25003	9.01083	9.30071	9.44898	9.242	10.3149	10.3393	9.71016	8.87049	9.21653	8.86518	9.12741	9.55056	9.39807	8.89324	9.06273	9.31458	9.40197	9.48793	9.46008	9.56595	9.68459	9.59161	10.2992	10.0985	10.0791	9.03633	9.20553	8.73655	8.79815	9.39484	9.33417	9.04491	9.07014	9.16633	9.36706	9.52144	9.32883	10.1503	9.78737	9.89485	10.2627	10.0466	10.333	9.48704	9.49963	9.5491	10.1574	9.75207	9.91264	10.041	9.42497	10.0442	10.242	10.0548	9.952	9.5316	8.99878	9.18465	9.50481	9.07829	9.55061	9.55837	9.20138	9.30434	8.92394	7.67904	9.7465	9.35312	9.60524	9.33621	8.83711	8.74126	8.00097	9.09407	9.34634	8.57672	9.2115	9.23966	9.30752	7.58071	9.39685	9.33283
GRMZM2G428356	6.54312	7.51148	8.05386	5.62389	6.13506	6.65937	6.3385	6.22383	6.87343	5.67577	5.69538	6.0174	6.31607	6.38915	5.61466	5.72991	5.83626	6.17062	6.64659	6.41103	6.16303	5.60244	5.26973	6.26007	5.78868	5.33648	5.63727	6.35944	6.36009	6.44979	5.32728	6.53562	7.44732	7.44858	5.70676	5.73551	6.21811	6.17319	5.82046	5.72466	6.14966	6.43167	5.36879	5.76568	5.5777	6.34667	6.2799	6.24513	6.7322	6.52032	6.80684	5.9199	7.91763	8.0519	8.07993	6.1334	5.89778	5.72668	6.43286	6.36418	6.29019	6.06085	7.05361	6.45881	6.45753	5.66407	5.27702	5.49235	5.70327	5.86623	5.95431	7.31752	7.64409	6.75699	7.74059	6.91038	7.71114	7.67243	5.46933	5.9206	5.42756	6.64337	6.04821	6.22886	8.05833	6.30643	6.35239	6.39426	6.6601	6.7794	6.57182	5.77551	6.15804	6.12808	6.39813	8.14054	6.76429	6.77196	7.22374	7.91894	7.60032	5.5736	5.73021	5.4421	6.36689	6.31808	6.29096	6.88638	6.43646	6.4608	6.90907	6.47902	7.18321	7.26689	7.18483	7.47187	7.66717	7.47399	5.8873	7.04311	7.34602	6.93938	5.38064	5.51936	5.17221	6.4863	6.34221	6.29312	6.4023	5.69483	6.22502	6.45046	6.61478	6.51223	7.45873	7.68008	8.05669	5.90113	5.80583	5.30851	5.74692	5.49556	5.81772	5.87329	7.34454	7.72383	7.93084	5.45583	5.94613	5.74191	5.72513	6.22508	5.98297	5.49254	6.13488	5.97982	5.18156	7.42932	7.816	7.60486	7.56897	5.45462	7.64306	7.41676	7.41884	7.23742	7.53708	5.82204	6.17284	6.35609	6.06165	5.74369	5.74402	6.12449	5.75131	6.10118	6.31462	6.86586	6.60819	6.30011	6.3527	6.09072	5.91607	6.54859	6.42409	6.57307	6.75778	6.03685	7.53122	5.81921	7.38185	5.64326	5.59873	6.30533	6.39312	6.34533	5.93547	6.28093	5.94518	6.12209	5.44537	5.83956	6.41175	6.74129	6.47367	6.90556	8.19731	7.93179	5.72245	6.1527	6.02125	5.17746	6.2613	5.63949	5.6738	5.64703	4.98085	6.06659	6.01427	6.33242	6.10381	7.61792	6.66001	7.89262	5.80586	5.8991	5.574	6.2522	5.58541	5.75419	6.55127	6.45802	6.68947	6.51757	5.62546	5.97462	5.72123	5.85128	5.94537	6.08231	5.50653	5.54486	5.8134	7.31158	5.58093	6.67419	6.35487	7.32103	7.9985	6.09851	5.93854	5.44281	5.68464	6.34712	7.26128	6.12503	5.63172	6.05804	6.14369	6.23879	5.37391	5.69565	6.43541	5.77239	6.83134	5.95291	6.32275	5.68674	5.38883	5.64209	6.99457	6.68361	7.75268	7.53448	6.31043	5.64494	5.57109	5.54603	6.67344	6.01007	6.93078	7.27634	8.47719	8.83371	6.19599	5.96329	5.97451	6.46203	5.90322	5.69135	6.54646	6.39094	6.75545	6.978	8.21223	8.70494	5.49511	5.7559	6.81882	6.59472	7.52943	6.8214	5.79315	6.26602	5.67479	5.54244	6.42085	6.35645	6.97125	7.05026	8.24251	8.70359	6.15533	6.12636	6.25767	6.23717	5.67935	5.71975	5.87716	5.38065	6.33517	6.32262	6.98964	6.69577	8.26687	8.33594	5.94831	5.99356	6.15819	5.7523	5.92031	5.74153	6.36565	6.4134	6.89691	6.67204	5.729	5.84332	6.3745	6.15873	6.12121	6.2676	5.66079	6.22385	6.75897	6.60716	7.26819	7.31992	8.31027	9.15095	6.66898	6.20046	5.824	6.14921	6.29281	6.68673	5.74285	6.038	6.03649	5.94713	6.17213	6.00603	6.81787	6.20174	7.18349	7.39634	8.44046	9.27303	7.13082	6.68894	7.08731	7.00399	7.00185	6.4646	6.16081	6.27333	5.96259	6.24063	5.69519	6.00276	6.12655	6.37855	6.84056	6.93263	5.9814	5.71348	5.97401	6.7198	5.99778	6.34806	5.64498	5.91875	6.72296	6.68352	7.21198	7.24223	8.66914	8.47738	5.69738	6.1818	6.6862	7.06236	6.16092	6.00222	6.32315	6.06308	5.81374	6.0179	5.91688	6.35062	6.52809	6.54881	7.03613	7.21963	7.09399	8.60701	8.57666	8.71937	6.65613	6.90383	6.42534	7.19494	7.28783	7.33407	7.2089	6.95546	7.37707	5.82046	5.9075	6.00252	6.31872	6.40306	6.87514	8.33236	7.73053	8.69116	8.19738	8.08862	8.10659	5.92773	5.47531	5.96846	6.94618	6.57463	6.81672	6.75208	6.56586	6.97233	7.53134	6.75655	7.22474	6.26099	6.68768	6.22437	6.842	6.75581	7.34205	8.45255	7.62484	8.39424	5.78249	5.66125	5.68624	6.40661	6.4034	6.68691	7.23573	6.87311	6.54459	8.47605	7.98505	8.0225	8.10425	7.86117	7.97613	8.37298	8.32979	8.64352	5.65729	6.18537	6.12532	6.52459	6.48819	7.10571	6.99532	6.71908	6.82633	7.13553	6.67449	6.67738	8.47319	7.93676	8.21586	5.91907	5.76567	6.1333	5.60246	5.94107	6.00399	7.72779	8.1103	8.05188	5.80791	6.18762	6.01363	5.82097	6.0717	5.72558	5.53564	6.17488	6.00392	7.46383	8.10299	7.98441	7.66634	7.98667	7.69621	7.91373	7.8784	7.89815	6.22417	6.04023	6.32008	6.16298	6.54021	6.16613	6.21782	6.22885	6.57763	6.39973	6.39301	6.59874	6.59618	7.02757	6.53799	7.12842	6.81849	7.50773	6.44177	5.58705	5.48752	5.74245	6.83528	6.63902	7.00275	7.13895	5.24416	5.42095	5.42673	5.12102	6.28297	6.10028	7.0391	7.09432	8.00213	8.39961	6.16877	5.63855	5.81513	5.58177	5.88925	4.98157	5.74747	6.14569	6.55823	6.58632	7.57458	7.79457	5.30936	5.18004	6.30086	6.44382	6.86374	6.38405	5.4116	5.51332	5.57148	5.43388	6.20821	6.20694	6.72105	6.57525	7.76626	7.96196	6.09691	5.93107	5.267	5.40744	5.52709	5.83147	5.67424	5.51633	6.24617	6.07667	6.42486	6.19444	7.33432	8.16346	5.83495	5.82088	6.09952	5.90454	5.226	5.30568	6.28601	5.94068	6.45098	6.63189	5.52295	5.4832	5.61259	5.7861	5.65864	5.79884	5.59417	5.27529	6.16932	6.42679	6.47798	6.77724	7.70501	8.27606	6.24896	6.09526	5.71281	5.79666	6.45486	6.38223	5.84688	5.78806	6.12013	5.97312	5.49083	5.74727	6.44116	6.08921	6.81646	6.69693	7.70091	8.17038	6.50641	6.30173	7.07642	6.46892	6.7951	6.48354	5.90129	5.78439	6.05265	6.05067	5.15858	5.7531	6.53207	6.26572	6.50526	6.64967	5.92583	6.2489	5.83205	6.34007	5.77511	5.98201	5.89624	5.77244	6.41462	6.079	6.63358	6.68457	7.74797	8.51997	6.06954	5.8321	6.40899	6.36592	5.91946	6.14537	5.79922	6.23746	6.14248	5.87835	5.65877	6.38208	6.61005	6.20907	6.80672	7.08269	6.82679	7.84949	7.6548	8.06847	6.58218	6.34141	6.30622	6.33659	6.36454	6.89226	6.65485	6.45317	6.90757	5.81049	5.85278	5.8672	5.89619	6.10927	6.03784	7.56258	8.09803	7.06974	7.42269	7.86124	7.29145	5.68227	5.46772	5.42726	6.38206	6.31202	5.99217	6.2665	6.33029	6.58207	5.94895	6.34705	6.37934	6.14977	5.92087	6.19459	6.08187	6.30736	6.4083	7.71731	7.82069	7.64558	5.52518	5.85508	6.07544	6.22702	6.20789	6.32765	6.76792	6.50002	6.39103	7.68808	7.93108	8.23753	7.4698	7.76777	8.18341	7.70874	7.97339	8.44915	5.73861	5.77561	5.98324	6.55944	5.88497	6.58967	6.5043	6.88034	6.8367	6.79929	6.48392	6.69509	7.7254	7.95371	7.79043	6.00734	5.81489	5.83261	5.55343	5.4947	5.80046	7.66656	7.28186	7.63887	5.76815	5.91841	5.85155	5.79027	6.15959	5.51784	5.89389	5.64492	6.0876	7.42936	7.69503	7.3918	7.47077	7.92101	7.61996	7.5497	7.90464	7.9047	6.56987	6.48245	5.9521	5.98377	6.15655	6.04172	6.42808	6.37074	7.06098	6.27175	6.40581	6.51604	6.33871	6.29215	6.16388	6.56436	6.72396	6.77706
GRMZM2G428370	4.40535	3.74659	4.2907	3.74659	3.74659	3.74659	3.74659	3.74659	3.74659	3.74659	3.74659	3.74659	3.74659	3.74659	3.74659	3.74659	4.17536	4.32253	4.6219	4.83268	3.74659	3.74659	3.74659	3.74659	3.74659	3.74659	3.74659	4.12765	4.52136	4.33673	3.74659	4.88484	3.74659	3.74659	3.74659	3.74659	3.74659	3.74659	3.74659	3.74659	4.19953	3.74659	4.1723	3.74659	3.74659	4.35404	4.18795	4.19113	3.74659	4.41231	3.74659	4.63387	3.74659	3.74659	3.74659	3.74659	3.74659	3.74659	3.74659	3.74659	3.74659	3.74659	3.74659	3.74659	3.74659	3.74659	3.74659	3.74659	3.74659	3.74659	3.74659	3.74659	3.74659	4.62289	3.74659	3.74659	3.74659	3.74659	3.74659	3.74659	3.74659	3.74659	3.74659	3.74659	3.74659	3.74659	4.12637	3.74659	3.74659	3.74659	3.74659	3.74659	4.10998	3.74659	3.74659	3.74659	3.74659	4.19966	3.74659	3.74659	4.21857	3.74659	3.74659	3.74659	3.74659	4.16738	3.74659	4.20182	3.74659	4.45802	4.19983	3.74659	3.74659	3.74659	3.74659	3.74659	3.74659	3.74659	3.74659	3.74659	3.74659	4.2928	3.74659	3.74659	3.74659	4.23347	3.74659	3.74659	4.15605	3.74659	4.16641	4.1511	3.74659	3.74659	3.74659	4.24657	3.74659	3.74659	4.15393	3.74659	3.74659	3.74659	3.74659	3.74659	3.74659	3.74659	3.74659	3.74659	3.74659	4.45873	3.74659	3.74659	3.74659	3.74659	3.74659	3.74659	3.74659	3.74659	3.74659	4.32938	4.18714	3.74659	3.74659	3.74659	4.45907	3.74659	4.09777	3.74659	4.40765	3.74659	4.58413	4.13981	3.74659	4.13705	3.74659	4.48102	3.74659	4.62021	4.40511	4.03327	3.74659	4.02765	4.1218	3.74659	4.04508	4.06957	3.74659	3.74659	3.74659	3.74659	4.50322	3.74659	3.74659	4.08844	4.3402	4.92394	5.12603	3.74659	3.74659	4.19325	3.74659	3.74659	4.22827	4.27463	4.20437	4.53934	3.74659	3.74659	4.36656	3.74659	4.11678	3.74659	3.74659	3.74659	4.19205	3.74659	3.74659	3.74659	4.49451	4.57683	4.80847	3.74659	4.12476	3.74659	3.74659	3.74659	3.74659	3.74659	4.26307	3.74659	4.18952	4.5315	4.53517	4.79565	3.74659	3.74659	3.74659	3.74659	3.74659	3.74659	3.74659	3.74659	3.74659	4.76757	3.74659	4.63112	4.50368	3.74659	3.74659	4.70782	4.53955	3.74659	3.74659	3.74659	5.22306	3.74659	3.74659	4.06929	3.74659	4.16928	3.74659	3.74659	3.74659	3.74659	4.18179	3.74659	4.34093	3.74659	3.74659	3.74659	3.74659	3.74659	4.73422	4.73799	3.74659	3.74659	3.74659	3.74659	3.74659	4.71028	3.74659	4.1352	3.74659	3.74659	4.92982	3.74659	3.74659	4.34549	4.12391	3.74659	3.74659	3.74659	4.29317	3.74659	3.74659	3.74659	3.74659	3.74659	3.74659	4.16186	5.09029	4.52401	3.74659	3.74659	3.74659	3.74659	3.74659	4.09224	4.61426	4.78772	3.74659	3.74659	4.3894	4.14615	3.74659	3.74659	3.74659	3.74659	4.14483	3.74659	3.74659	3.74659	4.93391	4.58482	3.74659	4.32872	3.74659	3.74659	3.74659	3.74659	3.74659	3.74659	4.54143	4.22569	4.97106	4.57872	3.74659	3.74659	3.74659	3.74659	3.74659	3.74659	3.74659	3.74659	4.6786	4.46503	4.66739	4.91412	3.74659	3.74659	4.16952	4.63412	3.74659	3.74659	3.74659	3.74659	3.74659	3.74659	3.74659	3.74659	3.74659	3.74659	3.74659	3.74659	4.40836	4.90765	3.74659	3.74659	3.74659	3.74659	3.74659	3.74659	3.74659	4.25979	3.74659	3.74659	3.74659	3.74659	3.74659	3.74659	4.4454	4.89361	5.74318	5.39579	3.74659	3.74659	3.74659	3.74659	4.13662	3.74659	3.74659	3.74659	4.29504	4.77645	5.02812	5.70497	3.74659	4.62271	3.74659	3.74659	3.74659	3.74659	3.74659	3.74659	3.74659	3.74659	3.74659	4.07309	3.74659	4.44043	4.42942	4.78604	5.14886	4.73727	5.15714	3.74659	4.58447	3.74659	3.74659	3.74659	3.74659	3.74659	4.57089	3.74659	3.74659	3.74659	4.22576	3.74659	3.74659	3.74659	3.74659	3.74659	3.74659	4.62088	4.50329	3.74659	3.74659	3.74659	3.74659	3.74659	4.0652	3.74659	3.74659	3.74659	3.74659	3.74659	3.74659	3.74659	4.36281	3.74659	4.30897	3.74659	4.63781	3.74659	4.21375	3.74659	3.74659	3.74659	3.74659	4.29413	3.74659	3.74659	3.74659	3.74659	4.34024	3.74659	3.74659	3.74659	3.74659	3.74659	4.3852	4.58797	3.74659	3.74659	3.74659	3.74659	3.74659	3.74659	3.74659	3.74659	3.74659	3.74659	3.74659	4.55401	4.70382	4.13027	3.74659	3.74659	4.10413	4.25161	3.74659	3.74659	3.74659	4.42832	4.12636	4.11213	4.20045	3.74659	4.09854	3.74659	4.30134	4.42693	3.74659	4.10276	3.74659	4.62987	3.74659	3.74659	3.74659	4.14286	3.74659	3.74659	3.74659	3.74659	4.21524	3.74659	3.74659	4.3593	4.18053	4.49617	4.12219	4.05899	3.74659	4.28259	4.06626	3.74659	3.74659	3.74659	3.74659	3.74659	3.74659	3.74659	3.74659	4.39569	3.74659	3.74659	4.13831	4.49516	3.74659	3.74659	3.74659	4.13952	4.1738	4.34367	4.64784	4.59758	3.74659	3.74659	3.74659	3.74659	4.11995	4.28466	4.77188	4.43196	3.74659	3.74659	4.18	4.11629	3.74659	3.74659	3.74659	3.74659	3.74659	3.74659	3.74659	4.18476	4.52176	3.74659	3.74659	3.74659	3.74659	4.28044	5.00371	4.60575	3.74659	3.74659	3.74659	3.74659	4.11267	3.74659	4.42812	5.04144	3.74659	3.74659	4.1275	4.10333	3.74659	3.74659	3.74659	3.74659	3.74659	3.74659	3.74659	4.11213	4.14967	4.40355	3.74659	4.26276	3.74659	3.74659	3.74659	4.27908	3.74659	3.74659	4.31148	4.74948	5.17645	4.62349	3.74659	3.74659	3.74659	3.74659	3.74659	3.74659	3.74659	3.74659	4.38199	3.74659	4.47633	4.49295	3.74659	3.74659	4.39567	4.12321	3.74659	3.74659	3.74659	3.74659	3.74659	3.74659	3.74659	3.74659	3.74659	3.74659	3.74659	4.06582	4.30686	4.64209	3.74659	3.74659	3.74659	3.74659	3.74659	3.74659	3.74659	4.37486	3.74659	3.74659	3.74659	3.74659	3.74659	4.10767	4.08719	4.75276	4.94735	5.38322	3.74659	3.74659	3.74659	3.74659	3.74659	3.74659	3.74659	3.74659	4.25829	4.58125	4.90564	4.35593	4.24881	3.74659	3.74659	3.74659	3.74659	3.74659	3.74659	3.74659	3.74659	3.74659	3.74659	4.31674	3.74659	4.1287	3.74659	4.41958	4.33351	4.61412	5.10346	3.74659	3.74659	3.74659	3.74659	3.74659	3.74659	3.74659	4.28095	3.74659	3.74659	3.74659	3.74659	3.74659	3.74659	3.74659	3.74659	3.74659	3.74659	3.74659	3.74659	3.74659	3.74659	4.65427	3.74659	3.74659	3.74659	3.74659	3.74659	3.74659	3.74659	3.74659	3.74659	4.46811	4.31392	4.08395	4.15161	3.74659	3.74659	4.08461	3.74659	4.1451	3.74659	3.74659	3.74659	3.74659	3.74659	3.74659	3.74659	3.74659	3.74659	3.74659	3.74659	4.15377	3.74659	3.74659	3.74659	4.14611	3.74659	4.39093	3.74659	4.70217	4.64734	3.74659	4.07824	3.74659	3.74659	3.74659	3.74659	3.74659	3.74659	4.26402	4.55655	3.74659	4.07783	3.74659	3.74659	4.48335	3.74659	3.74659	3.74659	4.06416	3.74659	4.48432	3.74659	3.74659	3.74659	4.5255	4.10586	3.74659	3.74659	3.74659	4.03603	4.23091	3.74659	3.74659	3.74659	4.30494	4.55971	3.74659	4.62309	4.46489	3.74659	4.54459	4.37827	3.74659	3.74659	3.74659	4.2671	4.16837	3.74659	4.63238	3.74659	3.74659	3.74659	4.1862	4.65187	3.74659	4.23675	4.09353	4.8778	3.74659	4.35059	3.74659
GRMZM2G428379	4.40535	5.80816	4.93648	3.74659	3.74659	3.74659	3.74659	4.35162	4.21648	3.74659	3.74659	4.18563	3.74659	3.74659	4.72821	3.74659	4.35077	4.15518	4.18925	4.57566	4.26045	3.74659	4.1713	3.74659	4.05642	3.74659	4.1289	4.28395	3.74659	4.57555	3.74659	4.36614	5.16565	5.24719	4.38869	3.74659	3.74659	4.32985	3.74659	3.74659	4.38457	3.74659	4.1723	3.74659	3.74659	3.74659	3.74659	4.37283	4.61484	4.78593	3.74659	3.74659	5.60382	6.53465	4.47979	4.46109	3.74659	3.74659	4.22147	4.05136	4.15339	4.45245	4.79141	3.74659	4.44504	4.12195	3.74659	3.74659	4.13071	3.74659	3.74659	7.46225	6.77758	4.37091	6.28503	7.07099	6.39563	6.39314	4.111	4.16045	3.74659	4.48239	3.74659	4.15365	5.71342	3.74659	3.74659	4.15823	3.74659	3.74659	4.31289	3.74659	3.74659	3.74659	3.74659	6.3792	4.31197	3.74659	8.2255	6.51053	6.95367	4.17092	3.74659	3.74659	3.74659	3.74659	4.18518	4.52874	4.65675	4.61366	4.52536	3.74659	6.83712	7.63003	6.73086	6.19506	6.58671	6.88485	4.18757	7.61363	6.102	5.46551	3.74659	3.74659	3.74659	4.43195	6.10517	5.3757	3.74659	4.3611	4.16641	3.74659	4.5826	4.37907	8.06494	6.46451	6.61113	3.74659	4.72863	3.74659	4.13417	4.33017	4.54585	3.74659	6.62885	7.54439	6.51505	4.14055	5.00748	4.32999	3.74659	3.74659	4.7702	4.06874	3.74659	4.51628	3.74659	7.12462	6.95608	7.5197	7.02415	3.74659	6.02034	6.81493	5.35064	6.14852	6.79105	3.74659	4.74518	4.66414	4.5129	4.42354	4.20534	4.60944	4.21801	3.74659	4.32682	3.74659	4.54972	4.72261	4.60097	4.37118	3.74659	4.66936	4.58069	4.30372	4.77805	3.74659	7.29305	4.23642	6.94951	3.74659	3.74659	3.74659	4.1678	4.64681	4.17693	4.09415	4.27126	4.19325	3.74659	4.08971	4.33518	3.74659	3.74659	3.74659	5.14866	5.02463	4.46068	4.16597	3.74659	3.74659	3.74659	4.1294	3.74659	3.74659	3.74659	4.17471	4.49451	4.16598	3.74659	5.34905	3.74659	4.87475	3.74659	4.15565	3.74659	3.74659	4.04584	3.74659	3.74659	3.74659	4.4316	4.44184	4.34958	3.74659	4.13474	3.74659	3.74659	4.1169	3.74659	4.00242	3.74659	4.265	4.13365	4.43595	4.21351	4.79829	5.67224	4.43245	4.43543	3.74659	3.74659	3.74659	4.62317	3.74659	3.74659	4.06929	4.2723	3.74659	4.59193	3.74659	4.48907	4.30105	4.18179	4.09614	3.74659	3.74659	3.74659	4.12337	4.3324	4.7295	4.45163	4.91099	3.74659	3.74659	4.43983	3.74659	4.13914	3.74659	4.58951	4.41572	5.37201	4.81308	4.17517	4.09808	4.04389	3.74659	3.74659	3.74659	3.74659	4.3011	4.29317	4.20391	5.16926	5.79764	3.74659	3.74659	4.14518	4.46103	4.36473	4.19903	4.32634	4.37538	4.30777	3.74659	4.12676	4.43306	4.50078	3.74659	5.71779	5.06281	4.57203	3.74659	3.74659	4.40966	4.1025	3.74659	3.74659	3.74659	4.37777	3.74659	4.39386	4.45781	4.94709	5.88868	4.09528	3.74659	3.74659	3.74659	3.74659	3.74659	4.07449	3.74659	4.22127	3.74659	4.38013	4.38793	4.16209	3.74659	3.74659	4.26068	3.74659	3.74659	4.41124	4.82978	4.09967	3.74659	5.60096	5.40081	4.76501	4.0647	3.74659	4.2869	4.42154	4.2592	4.09603	3.74659	3.74659	3.74659	3.74659	4.2165	3.74659	4.21149	4.40836	3.74659	5.24495	5.55334	4.49525	3.74659	3.74659	3.74659	4.38872	4.25979	3.74659	3.74659	3.74659	3.74659	4.07387	4.42525	4.67712	4.7315	4.27532	3.74659	3.74659	4.05241	3.74659	3.74659	4.09565	3.74659	4.07653	3.74659	4.68561	5.01705	4.26317	4.93243	5.24355	6.20441	4.10629	3.74659	3.74659	3.74659	3.74659	4.26919	3.74659	3.74659	4.06083	4.20735	4.25542	4.14974	4.27746	4.35525	4.51681	4.60862	4.3184	5.81766	7.01616	6.14525	3.74659	3.74659	3.74659	3.74659	3.74659	4.20102	3.74659	4.46564	4.9821	3.74659	3.74659	4.08821	3.74659	3.74659	3.74659	5.95555	6.3452	6.82595	7.05152	5.65802	7.04302	4.50799	4.38001	3.74659	4.09021	3.74659	4.89753	4.24052	3.74659	4.1676	4.49851	3.74659	4.07264	3.74659	4.3817	3.74659	4.21375	4.14614	3.74659	6.61123	6.09156	5.4693	3.74659	4.06355	4.07215	3.74659	4.8388	3.74659	4.17278	3.74659	3.74659	5.70042	6.95776	6.45484	5.67176	6.4864	7.02327	5.63709	6.12536	6.82494	3.74659	4.05232	4.4402	4.19239	4.85142	5.57001	4.96833	4.13027	4.25685	4.76215	4.10413	3.74659	6.32167	6.58249	5.77452	3.74659	4.12636	4.26218	4.06817	4.07721	4.09854	6.25062	6.00504	6.83879	5.00068	4.79464	4.64752	4.69826	4.67444	4.85453	4.1124	4.77633	5.00465	7.21026	7.13606	7.09315	6.98729	5.55608	6.23804	6.36481	5.98061	6.34791	4.9598	4.96235	4.92745	4.86218	4.83057	4.88812	4.09656	4.43989	4.70294	3.74659	4.24617	4.4853	4.52672	3.74659	4.07905	5.22212	4.52304	3.74659	4.58752	3.74659	3.74659	3.74659	4.1738	4.84491	3.74659	4.83521	3.74659	4.56973	4.27925	3.74659	3.74659	4.12816	4.42572	4.53558	5.09042	5.08045	4.35726	4.64029	4.30566	3.74659	4.05393	3.74659	3.74659	3.74659	3.74659	4.18476	6.16938	5.08585	3.74659	3.74659	4.41808	4.12515	4.55638	4.60575	4.17166	4.17612	3.74659	4.09582	3.74659	4.0893	4.1425	4.31377	4.6933	5.2545	3.74659	3.74659	3.74659	4.44423	3.74659	3.74659	3.74659	3.74659	3.74659	3.74659	4.98685	4.47955	7.01581	6.477	3.74659	3.74659	3.74659	3.74659	4.34079	3.74659	4.07411	3.74659	4.81473	4.25801	3.74659	3.74659	4.23631	4.06881	3.74659	3.74659	3.74659	3.74659	4.26677	4.34679	4.76816	4.49295	5.90912	5.5234	4.27803	4.3953	3.74659	3.74659	3.74659	3.74659	4.244	3.74659	4.0562	4.24506	4.12364	4.25423	3.74659	3.97255	4.84729	4.96713	5.18152	4.88867	3.74659	4.13676	4.51266	3.74659	3.74659	4.47019	3.74659	3.74659	4.06102	3.74659	4.10198	4.25593	4.50133	4.41278	4.51887	4.41745	3.74659	3.74659	3.74659	3.74659	4.05708	3.74659	4.09285	3.74659	4.37168	4.12401	4.46806	3.74659	5.46344	4.30067	4.25042	3.74659	4.15735	3.74659	4.1297	3.74659	3.74659	3.74659	4.11044	3.74659	4.07498	4.1287	3.74659	4.29772	4.57109	4.42255	4.47387	5.75133	6.28789	5.40614	3.74659	3.74659	3.74659	4.09128	3.74659	3.74659	4.73442	4.25706	3.74659	3.74659	3.74659	3.74659	3.74659	3.74659	4.04959	7.155	6.98855	7.3267	6.12402	6.71836	7.78841	4.1464	3.74659	4.04229	4.15213	4.13871	3.74659	4.21352	4.40452	3.74659	3.74659	4.3283	3.74659	3.74659	3.74659	3.74659	4.24424	3.74659	4.55981	6.78825	5.6753	5.98662	3.74659	4.04564	4.20612	3.74659	3.74659	4.73843	5.02094	4.80366	4.91567	7.62609	6.10312	7.14569	7.53047	6.40267	6.65564	6.25546	6.15285	5.96105	3.74659	3.74659	4.56954	5.05893	5.64945	4.53745	4.35731	4.63358	5.26474	4.5298	4.72372	4.57718	6.73799	7.7034	6.50193	4.23912	4.10145	3.74659	4.14716	4.32049	4.08614	7.66656	8.45598	6.40684	4.25339	4.87354	4.62258	4.30371	5.00309	3.74659	3.74659	4.89298	4.24119	7.98364	8.82292	8.37109	8.03818	8.14003	7.42648	5.6414	8.04016	7.30114	4.92788	5.16278	5.26694	4.34099	4.68461	4.56845	5.22349	4.92349	4.5845	3.74659	4.27491	4.14106	3.74659	4.43558	4.09561	4.7338	4.89428	4.37801
GRMZM2G428386	8.23382	7.43808	8.1055	7.86875	9.75797	7.97967	11.2688	7.44072	10.5472	6.17873	5.29773	7.00893	5.98276	6.3391	4.83908	4.58632	5.70176	5.9774	5.27623	6.14992	6.50977	5.22038	6.89563	5.93142	6.249	5.43548	5.37372	6.50453	6.42983	6.8912	5.43571	7.36863	6.95262	5.54891	7.82066	8.10286	7.94495	7.47714	5.51761	5.68837	6.20474	5.91758	5.1684	5.43502	5.54349	7.62495	8.07291	7.78977	7.56395	7.4921	8.09595	6.04504	7.01544	5.63172	7.02182	8.84871	9.20834	9.52924	8.9242	10.0793	10.3736	8.75779	6.3576	8.8884	9.84138	6.57465	7.4314	6.99352	6.49071	6.38903	5.92584	6.22118	7.87016	7.94816	9.8053	5.77292	7.44027	9.34176	6.18145	5.53327	6.16208	8.80843	10.7502	11.0667	6.81273	8.5969	10.6733	10.9004	7.52524	10.0956	10.1443	8.66108	9.84486	10.689	9.22753	9.60953	10.5675	11.2159	6.70738	8.46946	8.38194	5.04865	5.66721	5.76371	9.33714	10.6271	5.50391	5.2004	11.2	9.40102	11.1207	11.0292	6.26811	7.81254	7.93861	6.16027	7.19426	6.73051	5.8873	6.72984	8.05684	7.58051	5.91847	5.51936	5.26268	8.63782	9.47599	10.0595	10.3337	5.96053	8.43334	9.74718	7.87432	7.85976	6.00703	8.13882	8.22435	5.58638	4.80408	5.65009	5.74692	5.3281	5.04479	5.62434	5.55601	8.81302	8.09994	5.25736	5.06003	5.92087	5.4455	5.49528	5.52621	5.64772	5.37787	4.13484	5.12928	6.39087	6.13202	9.72315	7.39504	5.52236	7.07049	9.60486	7.99425	7.86167	5.70503	6.94276	5.862	7.00853	6.97078	6.24094	5.32736	7.81937	5.77179	5.25218	7.20708	9.46253	9.1692	6.61259	8.58886	8.93971	6.24017	6.50735	8.10485	8.95223	8.11237	8.35835	6.39491	5.26974	8.23838	4.42859	5.59873	5.58754	5.25814	5.91393	6.3648	5.1667	5.093	4.62965	5.41565	3.74659	4.98826	5.30618	6.53997	6.97955	7.53754	8.71371	4.46068	4.16597	5.04115	4.48367	4.98107	5.48147	5.50636	5.96177	5.72393	6.55444	7.19098	7.27394	8.46068	7.35092	5.32051	8.48695	6.13347	5.68928	6.57231	6.31796	5.07316	5.47437	5.6445	5.91927	5.0814	5.76143	5.17529	4.74817	5.93164	5.42847	6.1188	6.14016	4.17428	4.41825	6.63713	6.36586	7.62558	6.88882	8.0154	7.64302	7.57258	5.76681	5.36394	7.18731	8.24071	6.9608	5.89699	8.8916	5.74794	5.71165	6.30528	6.02861	4.48123	4.92629	6.45594	7.83779	7.09055	5.3442	5.25989	5.65376	5.14106	4.9634	4.9616	5.30588	5.62511	5.50076	5.48867	5.11136	5.24362	5.41645	6.15611	6.68344	5.85573	8.19835	7.24585	9.34042	5.17735	5.25305	5.90389	5.4547	5.27895	6.20868	6.41312	7.65542	8.18683	9.00778	7.01327	9.21964	4.90342	4.86137	4.97373	6.18019	4.95657	6.17526	5.22524	5.4869	5.47186	5.41812	5.91707	6.35645	6.31503	7.03682	7.13623	6.9733	5.1833	5.23249	5.46944	5.3078	5.79773	6.28266	5.13307	5.2033	6.28633	6.96614	7.78856	8.02139	7.45884	7.95209	6.61895	6.15598	6.71355	6.50124	4.9602	5.34487	5.63465	6.46431	5.99097	6.41898	4.82732	5.00006	6.54379	6.95919	6.27481	6.68092	5.1461	5.11665	6.29797	7.00582	6.52278	7.63799	7.47774	7.02631	4.98187	5.0538	7.48661	8.28533	7.43802	8.14511	6.08124	6.2038	6.61021	6.37592	5.55103	5.86371	6.75113	8.15435	8.26642	8.88847	7.61106	8.70602	8.94319	11.729	9.27015	13.0336	9.06266	12.2061	7.11975	7.68795	6.34385	6.68611	5.3372	5.72628	5.45745	6.24168	5.51385	7.02506	6.98476	7.86498	6.63658	6.61124	5.8235	6.02121	5.23117	5.20384	6.36775	6.51524	7.18615	7.56174	5.37342	5.65819	8.20686	9.21126	8.85887	10.3307	6.16092	6.64136	5.98895	6.03854	5.77848	7.20779	6.11337	7.3096	9.49464	8.56828	7.4322	8.31074	8.67906	7.30695	8.32023	8.41946	9.85695	11.9463	11.1947	10.5529	13.04	12.4249	10.0002	12.6199	12.4037	7.43495	8.5403	8.71034	6.77593	7.86824	9.48511	7.45733	5.85118	9.6057	7.40859	6.30373	8.53743	6.45829	5.37761	6.25671	10.0596	9.11896	10.8196	10.0598	8.56873	10.4585	8.91501	8.19217	10.3202	8.07551	9.90866	10.0097	11.5924	9.14292	10.7715	7.31178	6.51449	8.75964	6.08943	5.86364	5.98	7.07477	9.34958	10.7686	10.7481	8.87475	7.05398	6.35548	6.14223	8.11849	6.32053	6.51885	8.25927	5.29741	7.61789	7.37928	6.67421	5.45682	5.96695	10.2562	10.3158	11.0671	9.87479	10.4462	10.7916	9.1297	8.94062	8.79553	6.99269	7.33242	8.68872	6.19456	5.28811	5.69955	6.53198	5.40678	5.61016	6.75268	7.76751	8.60078	5.41535	4.89994	4.95109	5.56239	5.56894	5.4285	5.19705	5.99465	5.38416	6.32068	6.64718	7.47233	5.89583	7.25015	7.72237	7.2963	7.72775	7.58996	6.24229	5.61707	6.59558	6.53674	5.89611	7.40784	6.29508	5.74137	6.51332	9.34501	9.82104	10.2632	7.39024	8.80686	8.8262	6.74289	8.12979	8.26266	4.92013	5.39906	4.7163	4.13952	5.17309	5.26638	5.69408	5.5562	5.2877	4.82504	5.15683	4.7937	5.97387	6.39581	6.78189	7.55014	6.64562	8.16284	4.604	4.83288	4.46542	5.10792	4.70274	5.03819	6.14414	7.13197	7.7747	8.45939	5.33013	7.40364	4.42926	4.74117	5.0563	5.20261	5.06123	5.65026	5.2199	4.82075	4.76697	4.82816	5.44504	6.22222	6.69248	7.02835	7.35334	7.98713	4.5888	4.99666	5.00589	5.13598	5.44789	5.65798	5.06433	5.45156	6.39592	7.12841	7.36601	8.92041	6.09994	7.11296	5.35166	5.42638	5.70551	5.27996	5.11878	4.96289	4.76336	5.6971	4.56171	5.91921	4.92073	5.70153	5.77576	5.70908	6.25855	5.79884	4.78076	4.53727	5.42408	5.71372	6.53489	6.92602	7.32694	7.25297	4.49403	4.3953	6.58772	6.59585	5.8329	6.01364	5.10924	4.95851	6.13343	6.1204	4.39602	4.91138	6.07095	7.22917	7.36159	7.86032	7.12436	7.16721	8.08302	9.43737	7.92524	10.3869	6.7315	10.063	6.41792	6.27322	5.84915	5.95422	5.11937	4.61998	5.10361	5.59601	4.60754	6.16208	5.43963	6.2489	5.83205	6.05368	5.5455	5.62453	4.76649	5.25047	6.27454	7.43986	6.88087	7.5318	6.7002	6.17915	7.33393	7.95436	6.40899	7.65553	5.51597	6.02954	6.00293	6.15083	4.92364	5.04786	4.85888	7.09102	7.75305	7.37108	7.41842	7.39074	8.05202	6.75875	6.3895	6.95928	8.52834	9.65551	9.70247	8.80845	10.3898	10.5812	8.04714	9.89758	10.1137	6.44164	6.67375	6.11012	5.89619	6.14185	6.1675	5.7237	8.37063	6.85262	5.75006	8.08252	5.97716	5.77281	5.76733	6.33329	8.41928	11.4815	9.65926	8.34682	11.9187	9.19581	7.30532	10.6834	8.96678	7.99104	9.68487	9.36844	7.8411	10.5434	8.97672	4.91064	6.45558	6.5409	6.06813	5.72694	5.93008	8.62598	10.6398	10.2142	8.0227	11.0449	10.222	5.83676	7.67923	9.24235	5.67475	7.31382	8.75292	6.77041	7.94193	8.81974	5.83744	5.48121	5.74911	8.68292	9.9376	10.7071	8.58515	9.29211	11.5396	7.26089	8.1435	10.9637	6.25769	8.3575	7.20313	5.49034	4.94429	5.64437	5.71642	5.70271	5.648	6.55104	6.73278	8.0859	5.13341	5.05645	5.58619	5.63099	5.16688	5.66628	5.61509	4.76326	5.24944	6.74976	8.68533	6.47998	6.51231	8.54675	7.65249	7.85222	8.44628	7.99555	6.30472	6.19797	5.88565	6.54043	7.15258	6.26126	5.49721	5.6914	6.18582	9.22406	10.7076	9.10748	6.61095	10.4888	7.68624	5.39834	9.277	6.92064
GRMZM2G428391	7.95555	10.5842	11.2097	7.13439	5.92864	8.06809	6.39368	8.08281	7.71333	5.3667	4.50478	5.18135	6.11967	5.87146	6.25056	4.82104	6.35712	6.57605	7.13118	7.02517	5.76865	5.26475	4.47704	6.49878	5.38543	5.22819	5.54501	5.71755	5.78941	7.01204	5.1646	7.99369	9.99073	10.5116	4.89782	5.23907	5.80975	7.26781	4.95357	5.25017	5.19359	5.39936	5.49918	5.08956	5.35619	5.81363	6.89511	6.14028	7.99209	10.1523	9.74726	4.98308	10.209	12.3658	10.8637	6.94041	8.74145	5.55984	6.70546	8.5786	6.61563	7.27244	6.86391	8.07905	7.5984	4.72373	4.9929	4.65845	6.23224	6.57319	6.08809	12.0913	13.8471	8.32722	12.6199	11.7482	13.2927	11.475	4.46976	4.16045	4.35781	7.47863	7.59159	9.28692	9.92145	7.86894	8.51919	9.87284	8.69528	8.87913	10.1838	5.54587	6.00631	6.89927	6.97691	9.28895	7.43467	10.2558	12.1551	14.1065	12.5406	4.34456	4.31579	4.07913	6.53666	6.75457	7.65084	7.63247	7.32603	8.3782	8.52996	8.91619	13.9802	12.6845	11.8811	13.8675	12.0803	10.7902	5.03178	13.2207	11.0823	10.3466	4.8551	4.75893	4.14205	8.7404	8.39706	7.8779	8.62317	4.3611	8.55704	8.12962	9.1009	9.54759	12.8367	12.2815	11.7987	4.61318	5.16265	4.13183	4.94147	4.74428	5.41617	4.65059	12.7348	12.9742	12.0849	5.38045	6.44852	6.21896	7.139	5.53571	5.62538	5.19868	5.28755	5.74995	5.41163	12.9416	12.7443	13.3666	12.2144	5.08868	13.1527	12.3613	11.7096	12.2662	12.6165	5.12262	5.03687	6.18295	4.70938	5.37764	6.95346	5.81479	6.45435	6.7032	9.53057	7.88978	8.89066	7.99924	8.78144	8.50237	4.90509	9.39597	8.50195	9.33553	7.5297	6.31434	11.5292	4.65244	9.99984	6.02994	5.29018	6.13909	5.00883	6.93709	6.75757	4.58802	4.64573	5.69786	5.02426	5.97465	5.68006	5.54285	6.05267	6.96748	11.2948	10.4045	5.98732	6.22289	4.56561	5.49955	4.47354	5.1296	5.87278	6.33801	5.33691	5.42245	5.30374	6.26781	6.59538	10.1262	5.73165	9.78378	5.87385	7.24487	5.26882	6.13496	5.82538	5.75419	6.16002	5.58605	6.07333	7.42618	5.50737	5.2721	5.39634	4.96758	6.2723	5.72179	5.11807	5.934	5.68	9.21472	6.09669	6.03893	7.518	8.83393	11.3806	6.14289	6.5636	5.38495	5.81828	5.98567	9.00934	7.22604	5.23113	7.06692	5.22258	5.82638	5.89176	5.22687	5.60218	5.68488	7.40755	4.23973	7.63265	5.26304	6.74713	6.70462	6.39509	5.89304	9.87746	9.7413	5.18375	5.01638	6.7129	5.82065	6.23748	6.10365	8.22144	8.02423	12.7954	11.7595	8.00924	5.18166	5.2282	4.65303	8.96634	6.82314	7.71522	6.92749	8.99996	9.54321	13.678	14.1702	6.87466	4.79246	6.48863	5.18832	7.32944	6.28109	5.63151	4.2922	7.45059	5.41812	6.33745	5.32791	7.14875	6.9244	12.4871	12.2834	6.72121	5.80049	5.67603	4.51005	6.02529	5.80841	7.09478	6.79911	6.5765	6.07664	7.47832	8.30623	12.1204	12.3379	6.41625	7.33111	6.87161	7.92979	7.40656	6.76593	6.62704	6.27719	7.32748	7.7352	6.48011	6.16017	6.22665	7.2077	7.42037	7.59888	7.5224	6.27848	6.3691	6.21445	8.71396	8.41733	11.6614	12.455	7.43763	6.56063	6.58516	5.75446	8.16748	7.21856	6.51324	5.65031	6.57859	5.7666	6.63023	5.30476	6.23687	5.45362	8.44389	8.98165	12.5086	13.2539	8.53476	10.4616	9.18226	10.1128	10.4059	11.2001	6.24229	6.35717	7.08407	6.87894	5.90479	5.85205	6.38859	6.72257	8.14139	9.28578	5.94176	7.31755	6.8273	7.70365	6.54248	5.67935	6.86115	7.8745	6.51779	8.90914	8.99204	12.9934	11.875	15.8742	6.48241	6.37267	9.62124	11.1227	6.30366	6.69281	6.74871	7.74973	7.05418	7.33134	7.7327	7.2504	7.88033	8.81112	11.208	11.6234	11.7048	16.2678	15.2574	16.0151	8.10967	10.7254	10.7382	9.73937	13.9967	11.6528	11.6795	13.9974	12.5243	6.996	6.72031	8.38725	8.46095	9.10248	8.35724	15.1422	13.9371	15.2633	15.5541	13.5498	15.8204	5.1336	4.63547	4.99322	9.02441	8.95866	9.83252	10.3204	9.10703	11.8472	11.876	9.54991	11.1788	7.27423	11.1576	6.78023	10.7944	11.2526	10.2067	15.4177	12.6407	15.1072	4.85254	4.57544	5.32958	8.92883	8.85568	8.33572	10.587	9.5964	8.86263	14.5276	13.3229	13.1267	14.2931	13.1196	14.8126	13.3354	11.0035	13.2632	4.78445	4.05232	4.56422	8.74213	11.0214	11.0209	10.0725	10.9566	10.2277	10.5348	9.65829	10.3802	13.5846	12.9993	13.4316	5.02223	5.8914	7.31407	4.69612	4.66804	6.07741	12.3499	13.8247	12.7235	6.79218	6.98371	6.15325	5.6983	6.0717	6.43861	5.47527	6.21639	8.15698	13.3019	14.1479	12.0102	12.681	13.6139	11.0269	11.4589	12.5354	10.0756	5.63687	6.68384	6.36743	5.45346	5.96198	5.47652	7.7636	8.54976	9.28641	8.43629	9.40273	7.80646	8.91142	10.0254	7.67921	10.3382	11.2428	8.83891	6.02516	4.48236	5.62742	5.16371	5.76439	6.197	9.14873	9.55863	4.42903	4.33253	5.49359	5.43273	5.26413	5.33345	8.59965	7.50155	10.6196	10.287	5.39554	5.74464	4.07071	4.123	4.94365	4.85757	5.43255	4.91525	6.08039	5.96922	9.75181	9.33293	5.57145	5.18004	5.47604	4.91496	6.43676	6.22275	4.34559	4.42206	4.93436	5.31089	4.98021	4.80873	5.42624	5.37182	9.41263	8.97182	5.82279	5.57972	4.23547	4.76989	5.50127	5.30045	5.50373	4.78885	5.06966	5.11433	6.57926	5.95831	10.0041	10.8736	5.35166	6.23502	4.51422	5.78165	5.64956	4.92851	5.65431	5.02528	6.33473	6.07994	5.18636	5.05405	4.51549	5.53927	5.60841	5.68041	6.6875	6.19297	6.22318	5.39981	6.83464	6.39595	11.4174	10.7635	6.65218	6.22964	5.86604	5.47239	7.51229	6.44293	5.56071	5.15799	5.56173	5.32774	6.80619	5.56654	6.08664	5.41815	8.01002	8.35429	11.3404	10.8073	7.92759	6.45966	8.50936	6.85806	9.26468	7.61918	5.90129	5.24243	7.00565	5.92531	6.23277	4.91511	5.97895	5.35367	6.76679	7.5691	5.37153	5.32702	5.98071	5.47872	5.60699	5.03505	5.0863	4.88344	5.57953	5.06493	7.98575	7.8919	8.76676	10.9015	5.43837	5.27988	9.118	6.05271	5.37683	5.30495	5.44486	5.55766	5.33668	4.86603	5.09341	5.60641	5.76359	5.47956	8.63673	8.9705	8.40886	9.69513	9.6356	10.5287	6.83067	5.94396	5.57897	7.18696	6.53744	6.39365	8.08746	7.20839	7.56518	5.20075	5.13058	5.54154	5.83663	6.07587	5.35253	11.3093	10.7792	11.4662	9.16364	10.4608	10.4226	4.53879	4.11062	4.40328	7.4268	7.43854	6.63673	7.52926	7.71842	6.89515	7.88472	8.06218	8.64058	5.40916	5.06377	5.70785	5.14883	6.26814	6.80373	10.7426	10.3268	9.861	4.52119	4.34155	4.07221	6.34708	7.15215	6.79436	7.88417	8.58795	7.97749	11.8363	12.5911	13.0991	12.1327	11.9269	11.7073	10.1983	10.202	11.2136	4.72488	4.74514	4.56954	7.61038	7.98709	7.47424	8.53849	7.97805	8.63562	8.90541	8.61094	9.50293	11.827	11.0935	11.0886	4.59169	4.99042	4.37798	4.71279	5.07441	4.63303	12.5084	12.4176	11.5479	4.68308	5.43058	6.5472	4.59081	5.30916	5.46406	5.21508	6.78861	5.67824	12.3823	12.7036	12.974	12.3215	12.3206	11.846	9.88844	12.4868	11.2118	5.84392	6.06504	5.28561	5.20931	5.00705	5.20463	6.52068	8.26666	9.35578	7.6109	8.76515	7.67016	7.76588	9.91555	8.79202	9.08693	9.55864	9.37698
GRMZM2G428393	4.95419	4.27201	4.81659	4.73352	5.08179	4.63915	5.22425	4.73769	4.9593	4.89814	3.74659	5.23759	4.9006	5.09076	3.74659	4.82104	4.48392	5.35269	4.96684	4.67046	5.02171	3.74659	5.10909	5.05676	5.05446	4.46856	5.0319	5.02794	4.76274	4.90384	4.12653	5.31935	4.3014	4.83049	4.57113	4.87451	4.59602	5.20889	5.20538	5.25017	3.74659	4.38561	4.77146	3.74659	4.78093	4.48788	4.96345	4.72567	4.83547	4.55843	5.16383	4.14838	4.51721	4.92224	3.74659	5.89885	6.14979	4.9206	5.43367	5.23643	5.25738	5.2691	5.05226	5.41347	5.10628	4.72373	5.11572	4.88921	4.67421	4.8925	4.91094	4.4595	4.86325	4.62289	5.32825	3.74659	4.46516	4.25669	4.62783	4.56609	5.07603	5.84829	4.60954	4.99848	4.38147	4.57495	4.28215	3.74659	4.70987	4.98876	5.09324	4.5002	4.6935	5.4682	5.45205	4.85786	4.98093	5.19399	4.59375	4.86636	4.67848	4.76826	4.44151	4.67324	5.02898	5.25673	5.0252	4.52874	4.81675	4.74301	5.46383	4.69317	4.22028	4.71364	4.57664	4.86177	3.74659	4.46282	4.18757	4.83055	4.2689	4.68185	4.45782	4.16692	3.74659	5.29384	5.44376	5.6656	4.73358	4.18274	4.57766	5.24952	4.47307	4.63417	5.27271	4.45022	3.74659	4.4218	4.64585	4.40998	4.51497	4.45895	4.63744	4.55772	5.2796	4.45285	5.401	4.6973	4.13777	4.16051	3.74659	4.58704	4.69699	4.20124	4.56951	4.29403	4.56478	4.4181	4.4783	5.32614	4.5039	3.74659	4.57403	4.79474	3.74659	4.52442	4.72357	4.45387	4.50775	4.56995	4.5129	4.52595	4.75601	4.82881	4.48713	4.26868	4.95051	4.96455	5.17308	4.44319	4.32074	4.62326	4.65327	3.74659	4.52814	4.74976	3.74659	4.49229	4.26449	4.3451	3.74659	4.23106	4.31505	3.74659	3.74659	4.38822	4.48659	4.43679	4.27126	4.3758	3.74659	4.08971	4.42471	4.12101	3.74659	4.78593	3.74659	4.33297	4.61687	4.33763	4.26871	4.11812	3.74659	4.86983	4.62732	4.62372	4.40526	4.17471	4.6071	4.46802	4.55684	3.74659	3.74659	5.30598	4.3707	4.15565	4.58661	4.8376	3.74659	4.06992	4.0604	4.23092	4.78055	5.24768	4.48248	4.3325	4.51608	4.4653	4.28412	4.56585	3.74659	4.50627	4.76594	4.88248	4.35588	4.88802	4.73992	4.79829	5.03301	5.02962	5.2347	4.43128	4.65198	4.42554	4.86735	5.03217	4.96081	5.42205	4.11935	4.76443	4.17377	4.48133	4.35501	5.11683	4.60748	4.44069	4.4313	4.15504	3.74659	4.27795	4.16223	4.1543	4.73422	4.52041	4.50591	4.49517	4.0957	4.84829	4.30005	4.14609	3.74659	4.1352	4.54381	5.1355	4.69148	4.72441	4.1663	4.23675	4.49497	3.74659	3.74659	5.16494	4.94164	4.39069	5.24013	4.74365	4.30319	4.31428	3.74659	4.56884	4.61433	5.2512	4.65439	4.06284	4.53537	4.8263	4.12676	4.64854	4.88224	4.49058	4.75805	4.89579	4.27287	4.30988	4.48441	3.74659	5.12125	5.23863	4.70733	4.79756	4.37777	4.76216	4.39386	4.78936	4.87338	5.12874	4.96989	4.89182	5.2158	5.08094	4.21685	3.74659	4.20933	3.74659	4.56159	4.57872	4.38013	4.58994	5.28714	5.10365	5.02981	5.15212	4.68263	4.39932	3.74659	4.57341	4.52848	4.53645	5.05012	5.7578	4.47403	4.90769	4.50601	4.98296	5.1607	5.06376	5.34373	5.3853	5.56268	5.33681	4.69178	4.55354	4.55325	5.34679	4.59611	4.62205	4.69629	4.9923	5.4394	5.80971	5.51859	5.77831	5.31836	5.63911	5.06728	5.57916	5.01802	5.71207	4.53995	4.22866	5.07478	5.26345	4.39238	5.13011	5.15677	5.45727	5.30034	5.09999	5.15393	5.37297	4.07653	5.05384	4.758	5.24619	4.70072	5.05001	3.74659	5.2954	4.91083	5.6912	5.45218	5.22361	5.44347	5.52619	4.86035	5.26185	4.93238	4.97626	4.99451	4.44043	5.66888	5.29373	4.82364	5.46454	5.10562	4.24797	4.81872	5.08448	5.47403	6.02283	5.9619	6.23168	6.8872	6.18405	5.57499	5.62313	5.6937	4.86744	4.8865	5.8317	4.64455	4.86245	5.04583	4.36946	4.96038	5.17297	4.36003	4.5576	4.77352	4.93096	4.94806	4.69382	5.49286	5.3312	5.65187	5.10027	5.25219	5.30595	5.14712	5.4313	5.581	5.23356	5.67456	5.07851	5.29639	5.03296	5.17389	4.75748	3.74659	4.8231	4.67844	4.97916	4.65434	4.57549	5.30674	5.38356	5.79321	5.32434	5.6302	4.36309	4.48204	5.02624	4.604	4.89572	5.37604	4.28564	4.68169	4.5195	3.74659	4.54671	4.8488	6.22536	5.79374	6.41178	4.623	5.17758	5.29343	4.76215	4.99931	5.04529	4.88883	5.013	5.12403	4.42832	5.11931	4.87654	4.52641	4.90953	4.78265	4.51269	4.42397	4.96384	4.81555	5.23604	5.33661	4.62987	5.03795	5.17918	4.92967	4.77633	5.21066	4.85001	4.91416	5.07571	4.67207	4.44466	4.28478	4.87269	4.94393	4.609	4.72434	5.12766	4.62942	4.73566	4.69064	4.88812	5.09976	5.13541	5.19397	4.68291	4.98801	4.4853	3.96539	4.65713	4.67302	4.6472	4.83217	4.58125	4.68359	4.11745	4.63448	4.42307	5.22678	4.681	5.14007	5.32061	4.93819	4.66389	4.27925	3.74659	4.64892	4.40372	5.21503	4.62606	4.95669	3.74659	4.86908	4.77332	3.74659	4.72637	4.65527	4.43724	5.21356	4.6279	5.47712	5.14951	3.74659	4.76008	4.42926	4.8175	5.00388	4.58372	5.11572	5.57201	4.47765	4.73803	4.63471	4.59198	4.26294	4.42729	4.96589	4.92454	4.83359	4.55961	5.0764	4.85047	3.74659	4.06101	4.69255	5.01642	4.5005	4.49141	4.61758	4.76217	4.7934	4.86605	4.50576	4.63147	4.92949	4.51638	4.51422	5.11193	4.81458	4.89286	4.47283	4.42253	4.81473	5.29669	4.25849	4.36794	4.76891	5.25831	4.78159	5.40319	4.35208	4.36206	4.56261	4.51784	4.58633	4.97226	4.7843	3.74659	4.39567	4.12321	4.93759	5.19456	5.2542	4.39953	4.88884	5.04296	5.11614	5.56417	4.49444	4.25423	4.81904	4.41907	4.80245	4.88113	4.73495	5.05478	5.67039	5.28613	6.03903	5.36979	5.12454	5.43897	4.78005	5.24243	5.16634	5.01847	4.45212	4.68766	4.22716	5.23227	4.82646	5.26329	5.2992	5.20026	4.82341	5.07337	4.71224	4.45139	4.3435	4.66171	4.62395	5.19853	5.25218	5.43782	4.60802	4.5255	4.85171	5.01684	4.45337	5.05717	4.92834	5.20815	4.59793	5.1367	4.55185	5.04786	4.98301	4.74073	5.0164	4.76281	5.19207	4.61412	5.44687	5.02179	4.49523	4.8093	5.7869	5.83919	5.68596	6.41887	5.86313	5.59733	5.36322	5.29404	5.72096	4.94964	5.05657	4.96897	4.75598	5.58983	5.27971	4.47562	5.34694	4.36125	4.17032	4.32626	5.22288	4.78522	4.69512	4.79163	5.82701	5.51931	5.51499	5.73464	4.80633	5.55482	4.92483	4.62745	4.54891	4.82017	4.89664	5.32627	4.52777	5.02978	5.00886	3.74659	4.79518	4.22912	4.95084	4.76324	4.53601	5.19568	5.47574	5.45981	4.98281	5.05612	4.75069	4.87476	4.79593	5.13723	4.61802	4.53256	5.15188	4.57781	4.89766	4.78801	4.40561	4.56717	4.8248	5.00642	5.06829	5.47603	5.39564	4.63358	4.94298	4.30376	4.40481	4.75718	4.4803	4.92943	4.88714	4.43983	5.15664	4.57701	4.85571	4.72814	4.49905	4.37051	4.87645	4.76808	4.95844	4.93835	4.90152	4.79671	5.08817	4.33839	4.26944	4.52176	5.06174	4.62147	5.45089	4.42996	5.22293	5.29414	5.23621	3.74659	4.93222	4.19278	4.76133	5.36251	4.56312	4.34099	4.54324	4.79856	5.28367	5.3124	5.06987	4.95884	4.78649	4.61809	4.65303	4.58655	4.23899	4.15615	4.05023	4.2635
GRMZM2G428410	9.53402	9.61223	9.93823	9.61014	9.17063	10.4109	9.92417	10.0865	10.0276	10.8876	10.5612	10.6967	10.2345	10.0866	10.5729	10.4691	9.71421	9.33176	9.71504	9.56797	10.8453	10.4996	10.7382	10.282	10.2251	10.2233	10.2962	9.25616	9.16914	9.67401	10.5513	9.75647	10.111	10.0856	10.2597	10.3021	9.5024	9.45898	10.7633	10.539	9.64201	10.4044	10.1657	10.0837	9.98014	9.12989	9.15404	9.0674	9.58706	9.96967	9.79776	9.56004	9.85898	9.77809	9.88543	9.20437	9.34588	9.38323	10.0131	10.2	8.79207	9.62632	9.59288	9.63696	9.63174	10.8053	10.6547	10.715	10.151	9.76831	10.075	10.1786	10.1767	9.52681	10.0276	10.1264	9.82236	9.81088	10.5882	10.4966	10.272	9.74771	9.84881	9.93151	9.4625	10.1013	10.0428	10.1934	10.1506	10.1339	10.1773	9.90622	9.71564	9.6421	9.41719	9.76746	9.55892	9.49585	9.9564	9.99848	9.85154	10.5735	10.3605	10.4393	9.91463	9.28668	10.1666	10.0918	9.32078	9.94043	9.56461	10.0916	10.1922	10.1601	10.1947	10.0657	10.0437	10.0219	10.586	9.96374	10.062	9.97171	10.5008	10.424	10.2696	9.84099	9.85999	9.41029	10.3153	10.6285	10.2908	9.29895	10.1089	10.129	10.2222	9.98505	10.0321	10.4717	10.4301	10.6568	10.4278	10.4003	10.4251	10.2593	10.2537	9.88741	10.1225	10.4558	10.3417	10.3669	9.89131	10.2572	10.3631	10.2135	10.3279	10.3924	10.492	10.2027	10.2824	10.0273	10.0734	10.2816	9.9647	9.54319	10.0777	10.179	10.1325	10.0259	9.92637	10.1109	10.2165	9.84803	9.14761	9.96447	10.2886	10.0329	9.92288	10.4902	9.86123	10.5763	10.4152	10.6054	9.0636	10.5829	10.3236	10.5881	9.05108	9.27739	9.64283	10.508	9.58302	10.7601	10.8415	10.0305	9.68354	9.73103	9.68712	10.665	10.5135	10.3389	10.6274	10.6235	9.66928	9.5876	9.08853	9.14668	9.66216	9.61929	10.114	9.88073	10.6729	10.5413	10.6533	10.7191	10.5843	10.4464	10.1107	9.39221	9.14866	9.11744	9.0097	9.6674	9.83807	9.32109	10.7764	10.3026	10.833	10.0752	10.7658	10.7595	9.83934	9.81397	9.6504	9.0973	10.5225	10.4515	10.9136	10.9725	10.3062	10.2002	10.2912	10.3602	9.49726	9.99188	9.16426	9.52892	9.14452	9.8971	9.81547	9.85195	9.66624	9.86941	10.1261	9.42674	9.96465	9.30404	10.6835	10.5373	10.7942	10.2686	10.0744	10.0636	9.0544	8.93107	9.51049	10.5849	10.2541	10.5495	10.6238	10.5139	9.91198	9.94711	10.2394	9.99725	10.431	10.4346	10.4417	10.3675	9.41471	9.09139	9.53744	9.62197	9.51745	9.56907	10.0852	10.3565	10.5713	10.5383	10.0772	10.2466	9.11229	8.80094	8.89447	9.47313	9.62655	9.39004	10.5491	10.3021	9.78033	9.3721	9.65689	9.66751	10.6146	10.5631	10.5059	10.4892	9.56217	9.2405	9.37339	9.21294	9.71006	9.68138	10.0593	9.8932	10.4521	10.4799	10.5607	10.3044	10.3556	10.1895	9.535	8.98915	8.97885	9.11317	9.58365	9.48731	10.677	10.181	10.678	10.0834	10.5864	10.418	9.79003	9.23295	9.56655	9.19342	10.3375	9.82827	10.9146	10.3154	10.0191	10.0894	10.5426	10.4318	9.52556	9.16679	9.19596	9.43191	9.72343	9.47729	9.75931	9.59792	10.1841	10.2058	9.37688	9.44864	10.643	10.5994	10.0053	10.3268	10.4573	10.1658	9.18692	8.92546	9.29068	9.33142	9.58117	9.16007	9.11471	9.57649	10.1715	9.80885	10.1137	9.51417	10.787	10.5371	10.1957	9.87737	10.2135	10.3099	9.35046	9.13278	9.26117	9.34019	10.7295	10.5323	10.1849	9.71872	10.3703	10.4207	10.3136	10.2221	9.2237	8.83337	9.52753	9.71924	9.82408	9.84795	10.1828	9.81388	9.22409	9.12637	10.8995	10.7227	10.2687	10.1716	10.0942	9.25907	9.92815	9.17038	8.51968	8.90175	9.65852	9.54082	9.49154	9.42313	9.22703	8.97636	9.22747	9.09358	9.28059	9.70381	10.2092	9.10385	9.80882	9.76999	9.51266	10.558	10.5333	10.4789	10.0383	9.88249	9.83868	9.73338	9.90288	9.84992	9.53582	10.0227	9.6688	10.6358	10.4619	10.4081	9.03497	9.97575	9.48154	9.79402	10.2905	10.1504	9.87327	10.1507	10.124	10.4952	9.26077	9.95003	9.63432	9.89784	9.10644	9.6455	9.89246	9.74358	10.7492	10.5339	10.5246	10.0836	9.64586	9.38872	9.37701	10.084	9.92499	10.2304	10.0406	10.1122	9.95141	9.95718	9.86005	10.0702	9.92745	9.87154	10.7073	10.525	10.5237	9.10257	9.78752	9.61324	9.75707	10.0485	10.0382	9.88088	10.034	10.2176	9.62558	9.85964	9.76861	10.699	10.3587	10.3788	10.3916	10.2565	10.2814	9.96466	9.88549	10.1179	10.3228	10.3593	10.3799	10.3143	10.142	10.222	10.2977	10.2321	10.3069	10.1777	9.54651	9.98665	9.87828	9.81865	9.97105	9.86464	9.77242	9.90205	9.89574	10.1167	10.1902	10.0036	10.2672	9.9487	9.90106	10.0922	10.1246	10.3882	10.4314	10.3758	10.6797	10.8066	10.7949	10.6893	10.3902	10.2737	10.2168	10.456	10.3998	10.213	9.66657	9.66424	10.1869	10.1754	10.4054	10.4655	10.1381	10.0841	9.12434	9.26427	9.47434	9.56439	9.54078	9.95748	10.1822	10.3077	10.4958	10.5138	9.67033	10.0011	8.93247	8.94705	9.24185	9.15933	9.79758	9.6896	10.3906	10.5801	9.81863	9.55387	9.78796	9.53365	10.4433	10.3265	10.3214	10.2631	9.52624	9.35233	8.93158	9.31287	9.44607	9.38479	9.9505	9.72134	10.717	10.4666	10.5624	10.4765	10.1011	9.99661	9.30538	8.68322	9.04001	8.9013	9.61608	9.77168	10.5587	10.1759	10.632	10.0891	10.307	10.2828	9.72529	9.29512	9.56627	9.25548	10.5305	11.0094	10.858	10.5952	10.1682	9.97409	10.4278	10.4562	9.54022	9.3205	9.19351	9.42422	9.7656	10.0932	9.97798	9.91854	10.0303	10.1461	9.38684	9.49498	10.5871	10.7866	10.1767	10.3411	10.3454	10.365	9.31076	8.88536	9.4839	9.34828	9.70545	9.87539	9.63298	8.95609	10.0775	9.59597	10.0708	9.88371	10.5887	10.6801	9.90778	10.0195	10.5296	10.2923	9.63304	9.01375	9.4896	9.3737	10.7498	10.3705	10.1396	10.1242	10.4381	10.3264	10.5065	10.4074	9.51773	9.22948	9.53262	9.50484	10.0116	10.0456	10.1586	10.1752	9.43596	9.44892	10.6101	10.4004	10.2844	9.91132	10.4253	9.96332	10.182	9.24134	9.04747	8.9952	9.8851	9.83278	9.68323	9.99092	9.99571	9.91705	9.12386	8.87398	9.15387	9.64588	9.78087	8.96373	9.87481	9.79374	9.50091	10.6306	10.5807	10.5577	10.0714	9.69564	10.0724	10.2333	9.79423	10.1514	9.80277	9.84636	10.0561	10.3994	10.327	10.3028	9.66035	9.72751	9.58673	9.94677	9.89428	9.94446	10.0978	9.96355	9.9236	9.88806	9.49863	9.40514	9.7505	9.23529	9.547	10.1553	10.0972	10.1652	10.3409	10.422	10.4801	9.32637	9.10361	9.19631	9.67916	9.59943	9.52615	10.1705	10.139	9.86753	9.89054	10.0532	9.76431	9.92444	9.92551	9.91731	10.2943	10.273	10.1761	9.27673	9.34813	9.0012	9.86486	9.83481	9.62554	9.8606	10.1115	9.94029	10.0849	9.90563	9.96934	10.4169	10.2709	10.3284	10.4866	10.3844	10.4292	10.2542	9.9845	10.1473	10.567	10.3282	10.2932	10.4652	10.3286	10.4459	10.5693	10.4906	10.3745	10.0551	9.7962	10.0674	9.90411	9.68205	10.104	9.82283	9.60989	9.9046	9.83738	9.92841	9.92293	9.90556	10.0795	9.91318	9.8658	10.0348	9.93023	10.3966	10.2654	10.3126	10.747	10.5576	10.6411	10.5983	10.2754	10.4876
GRMZM2G428438	3.74659	3.74659	4.2907	4.19481	4.16225	3.74659	3.74659	4.05076	3.74659	3.74659	3.74659	4.05763	4.08788	4.07429	3.74659	3.74659	3.74659	4.15518	3.74659	3.74659	4.1109	3.74659	4.34509	4.09576	4.4342	4.11039	3.74659	3.74659	3.74659	4.33673	3.74659	3.74659	3.74659	3.74659	4.48604	4.58898	3.74659	4.16041	4.13829	3.74659	3.74659	3.74659	3.74659	3.74659	3.74659	3.74659	3.74659	3.74659	3.74659	3.74659	3.74659	3.74659	3.74659	3.74659	3.74659	4.1619	4.43482	3.74659	4.56193	3.74659	4.44664	4.15681	3.74659	3.74659	4.3187	4.12195	4.34817	4.15979	4.13071	3.74659	3.74659	4.25323	4.4632	3.74659	4.44836	5.006	4.25729	4.25669	3.74659	3.74659	3.74659	4.26966	4.18286	4.15365	4.38147	4.42597	4.73486	4.56177	5.16115	4.47825	4.31289	4.18496	3.74659	4.38677	4.17085	4.45964	4.14764	3.74659	4.59375	4.46525	4.67848	3.74659	3.74659	3.74659	3.74659	4.16738	3.74659	3.74659	4.159	4.45802	4.19983	4.56992	4.41355	3.74659	3.74659	4.25518	4.1636	4.86268	4.36785	4.24042	4.48133	4.51457	4.10489	3.74659	3.74659	4.23347	3.74659	4.31525	4.32375	3.74659	3.74659	4.1511	4.16895	4.70288	4.65431	4.73229	4.90291	3.74659	4.44757	3.74659	4.29309	3.74659	4.15003	3.74659	4.65864	3.74659	4.42537	3.74659	4.13777	3.74659	3.74659	3.74659	4.61671	3.74659	4.16221	3.74659	3.74659	4.4181	4.63813	4.62907	4.96132	3.74659	4.22864	3.74659	4.61493	4.91685	4.72357	3.74659	3.74659	4.46201	4.23463	4.13981	3.74659	3.74659	3.74659	3.74659	3.74659	4.14204	3.74659	4.31717	4.1539	4.57951	3.74659	4.14553	4.34044	4.59082	3.74659	3.74659	3.74659	3.74659	3.74659	3.74659	3.74659	3.74659	3.74659	3.74659	3.74659	4.09415	3.74659	3.74659	3.74659	3.74659	4.22827	3.74659	3.74659	3.74659	3.74659	3.74659	4.10635	3.74659	3.74659	3.74659	3.74659	3.74659	3.74659	3.74659	4.12906	3.74659	4.1816	3.74659	3.74659	3.74659	3.74659	3.74659	4.10878	4.15565	3.74659	3.74659	3.74659	3.74659	4.72221	3.74659	3.74659	3.74659	4.17451	3.74659	4.13474	4.16438	3.74659	3.74659	3.74659	4.10791	3.74659	3.74659	3.74659	3.74659	3.74659	4.36263	4.73228	3.74659	3.74659	4.23298	3.74659	4.42554	3.74659	4.16524	3.74659	3.74659	4.48606	3.74659	3.74659	3.74659	3.74659	3.74659	3.74659	3.74659	3.74659	3.74659	3.74659	4.27795	3.74659	3.74659	3.74659	4.1969	3.74659	3.74659	3.74659	3.74659	4.42241	3.74659	3.74659	3.74659	3.74659	4.67525	3.74659	3.74659	3.74659	3.74659	3.74659	4.14134	3.74659	4.3011	4.75464	3.74659	3.74659	4.99383	4.14138	3.74659	3.74659	3.74659	3.74659	3.74659	3.74659	3.74659	3.74659	3.74659	4.2827	4.09224	3.74659	3.74659	4.46897	3.74659	3.74659	3.74659	3.74659	4.13164	3.74659	3.74659	3.74659	3.74659	3.74659	3.74659	4.20618	3.74659	4.60735	3.74659	3.74659	4.24535	3.74659	4.24884	3.74659	4.31949	3.74659	3.74659	3.74659	3.74659	4.19636	3.74659	4.3322	3.74659	3.74659	3.74659	3.74659	4.12558	3.74659	3.74659	4.44761	3.74659	3.74659	3.74659	3.74659	4.29538	4.369	4.50636	3.74659	3.74659	3.74659	4.2331	3.74659	3.74659	3.74659	4.2165	4.07947	3.74659	3.74659	3.74659	4.33463	4.9161	3.74659	3.74659	4.54051	3.74659	3.74659	4.62648	4.14007	4.16265	3.74659	3.74659	3.74659	3.74659	4.19113	3.74659	4.1215	3.74659	3.74659	3.74659	4.19682	4.34086	4.29652	3.74659	3.74659	3.74659	3.74659	3.74659	4.26317	3.74659	3.74659	3.74659	3.74659	4.14851	4.14926	3.74659	4.09802	4.11713	4.10667	3.74659	4.06083	4.20735	3.74659	3.74659	3.74659	4.09973	4.29441	3.74659	3.74659	4.84652	4.58447	4.43326	4.60737	3.74659	3.74659	4.37653	3.74659	4.20102	3.74659	4.90188	3.74659	3.74659	4.26691	4.2286	3.74659	3.74659	4.44152	4.62088	4.80514	4.67006	4.49515	4.5576	4.48024	4.18956	3.74659	4.19932	4.23141	3.74659	3.74659	3.74659	4.55828	4.33992	4.49851	4.14381	4.39463	4.27651	4.63781	4.35901	3.74659	4.53828	4.34895	5.27273	4.46356	4.41522	4.25081	4.29341	3.74659	3.74659	4.67574	4.44448	4.68634	4.32867	4.14933	4.79905	4.64264	4.86339	4.604	4.42155	4.69802	4.28564	4.68169	5.4031	3.74659	3.74659	4.05916	3.74659	3.74659	4.40866	4.70382	4.98454	5.36203	4.20822	4.53817	4.61272	5.23105	4.4388	4.59677	3.74659	4.28214	4.26218	4.06817	3.74659	3.74659	5.11043	4.89971	4.52983	4.09159	3.74659	3.74659	3.74659	4.48475	4.42498	3.74659	4.30527	3.74659	4.68539	4.96804	4.77603	4.87093	4.59752	4.66842	4.79276	5.01234	4.609	4.39356	4.18754	4.47108	4.12668	4.29805	4.24367	3.74659	3.74659	4.40617	3.99231	4.35695	4.4853	4.68464	4.85305	4.4072	4.27213	4.61216	4.39665	3.74659	3.74659	4.14866	3.74659	3.74659	3.74659	3.74659	3.74659	3.74659	3.74659	3.74659	4.10243	4.11995	4.12816	3.74659	3.74659	3.74659	4.4774	3.74659	3.74659	3.74659	4.123	3.74659	3.74659	3.74659	3.74659	3.74659	3.74659	4.69051	3.74659	4.14317	3.74659	3.74659	3.74659	4.15545	3.74659	3.74659	3.74659	3.74659	3.74659	3.74659	4.23013	4.30476	4.14893	4.29964	3.74659	3.74659	3.74659	3.74659	4.37177	4.08627	3.74659	4.08681	3.74659	3.74659	3.74659	4.14967	3.74659	5.32557	4.76328	4.07098	3.74659	3.74659	3.74659	3.74659	3.74659	4.07411	4.42253	3.74659	3.74659	3.74659	4.36794	3.74659	3.74659	3.74659	3.74659	3.74659	3.74659	4.1154	3.74659	3.74659	3.74659	4.96457	3.74659	3.74659	3.74659	4.31012	3.74659	4.36055	4.07514	4.09918	4.09186	3.74659	3.74659	3.74659	3.74659	4.07672	4.06582	4.46694	4.35554	4.19548	4.13612	4.4859	3.74659	4.13298	4.11875	3.74659	3.74659	4.19493	3.74659	4.28908	4.34495	3.74659	4.10767	3.74659	4.13348	3.74659	3.74659	4.38843	3.74659	3.74659	3.74659	4.05708	4.10161	4.23511	3.74659	4.10936	4.12401	3.74659	3.74659	4.24881	4.30067	4.36212	4.32922	3.74659	4.08484	4.01788	4.22658	4.09834	3.74659	3.74659	3.74659	4.21001	3.74659	3.74659	3.74659	4.16303	3.74659	3.74659	4.24197	4.79409	4.70123	4.36816	4.10191	4.4663	4.23291	4.28095	3.74659	4.12619	4.10848	3.74659	4.07679	4.08467	4.23813	4.08915	4.2296	4.2695	4.60565	4.70115	5.25579	4.68106	4.32626	4.76465	3.74659	4.26007	3.74659	3.74659	3.74659	3.74659	3.74659	4.50417	5.14887	4.43924	3.74659	3.74659	4.11178	4.08665	4.08461	4.3546	4.1451	3.74659	4.1679	4.49603	4.80659	3.74659	3.74659	3.74659	4.71722	4.38985	3.74659	4.20993	3.74659	4.10786	4.15434	4.66017	5.13723	4.50407	4.84518	4.85147	4.23088	4.78135	4.4908	3.74659	4.1175	3.74659	4.13743	4.58346	4.43359	3.74659	4.37865	4.55655	4.42691	4.48094	4.3379	4.34778	3.74659	3.74659	3.74659	3.74659	3.74659	4.14716	3.74659	4.08614	4.18947	4.15497	3.74659	4.10586	3.74659	4.04257	3.74659	4.15524	3.74659	3.74659	4.13765	3.74659	5.12587	4.26489	5.26807	4.86725	4.57326	4.1612	4.54459	4.63307	4.72919	4.11182	4.43477	4.32776	4.16837	4.36675	4.4206	4.2096	4.73383	4.12551	4.616	4.27491	4.52839	4.23675	4.51512	4.34822	4.55773	4.54136	4.37801
GRMZM2G428470	9.016	9.36283	9.52667	9.48158	9.44838	10.1306	9.59608	9.5669	9.9873	9.00797	8.41832	8.82335	9.58157	9.33603	8.34408	8.54404	8.88979	9.06883	8.77835	9.25204	8.93237	8.25345	8.49297	9.19851	9.32877	8.47855	8.67081	9.04845	8.93485	9.16268	8.32328	9.1082	9.37426	9.05706	8.85909	8.871	8.99642	9.83342	8.29	8.68514	8.6241	8.68599	8.76855	8.38813	8.66516	8.9757	9.06812	9.08458	9.05401	8.98443	9.08828	8.82643	9.39587	9.46465	9.50414	9.03594	9.88651	9.35098	9.55652	9.63155	9.47577	9.38589	9.02412	10.0845	9.67957	8.47661	8.54863	8.42837	8.85463	8.9896	9.08248	9.31137	9.48078	9.14599	9.32277	9.3596	9.55528	9.45418	8.54766	8.55302	8.60716	9.82779	9.6365	9.42433	9.2966	9.56766	9.62059	9.83684	10.0337	9.82901	9.85385	8.70928	8.84441	9.29545	9.38978	9.54312	9.60801	9.68791	9.31694	9.60373	9.86282	8.52766	8.61288	8.62156	7.96612	8.97652	8.60799	8.46679	9.27777	9.76096	9.64866	9.61503	9.28478	9.51039	9.40144	9.53382	9.78015	9.60976	8.37577	9.68903	9.64125	9.72514	8.52184	8.72209	8.45155	9.60686	9.78414	9.41253	9.66046	8.61576	9.66308	9.11763	9.86893	9.90933	9.57447	9.77315	9.53768	8.39965	8.57688	8.52419	8.36795	8.63736	8.4584	8.51615	9.84468	9.70086	9.77409	8.41171	8.64291	8.61209	8.40122	8.40045	8.54534	8.46885	8.43	8.58987	8.35185	9.57439	9.86332	9.67431	9.65949	8.61504	9.83449	9.80201	9.75127	9.54323	9.84963	8.84831	8.79503	8.88694	9.15501	8.68188	8.54164	9.02273	8.49911	8.89238	8.89628	9.61785	9.4908	9.60856	9.67547	9.74423	8.82867	9.77855	9.57549	9.76893	9.03147	9.33042	9.34986	8.50079	9.22444	8.2459	8.55363	8.68852	8.74927	8.71122	8.87048	8.20327	8.81103	8.7387	8.27761	8.55656	8.89182	8.95308	9.12774	9.05379	9.35494	9.21207	8.4276	8.62277	8.70845	8.24242	8.83941	8.56989	8.50388	8.54794	8.48954	8.88928	8.94042	8.79986	9.15159	9.40396	8.59351	9.3737	8.40996	9.11222	8.58664	8.881	8.30408	8.75027	8.7504	8.96981	9.05299	8.98408	8.66491	8.76212	8.10565	8.3962	8.82466	8.8495	8.08835	8.43567	8.80682	8.85934	9.04714	8.92985	8.97314	9.3722	9.42218	8.90332	9.03463	8.63512	8.52409	9.46897	8.87437	9.45211	9.11353	9.06156	8.67565	8.65661	8.27419	8.45141	9.03453	8.93994	9.12466	8.15956	8.15865	8.69029	8.55715	8.30939	8.91605	8.62743	8.7491	8.58863	8.73448	8.6886	8.37148	8.48257	8.89609	9.00671	9.21569	9.34592	9.92879	9.92574	8.54078	8.73465	8.97114	8.88598	8.7878	9.03908	8.98787	9.15625	9.49912	9.40238	10.1759	10.1198	8.50844	8.50041	8.45587	8.85199	8.78308	8.8424	8.85345	8.9766	8.5427	8.70283	8.80229	9.08456	9.0884	9.08297	9.90107	9.6141	8.96224	8.94778	8.78411	8.73985	8.72448	8.86933	8.74096	8.80245	8.87723	9.12303	9.5359	9.53061	9.97977	9.76958	8.78425	9.24849	8.81984	9.21902	8.80278	8.9199	9.42807	9.59264	9.14492	9.18775	8.8916	9.01476	8.93179	9.15989	9.15355	9.12836	8.90086	9.13735	9.38451	9.42641	9.49159	9.71294	9.93984	10.2705	9.13179	9.27054	8.77306	8.96251	9.60285	9.43977	8.65772	8.8654	8.98573	8.73337	8.84144	9.02035	9.33062	9.71781	9.25491	9.7368	9.95879	10.0213	9.59072	9.71849	10.1425	9.94935	10.2513	9.8102	8.91767	8.98547	9.18839	9.28627	9.00032	9.24118	9.52919	9.71748	9.68535	9.60169	8.72235	8.83767	9.26908	9.63315	9.13313	9.05524	9.01867	8.99642	9.65651	9.73461	9.62135	9.43145	10.0212	9.83994	9.09416	9.06774	9.38951	9.78075	8.86137	8.75627	9.06569	9.10856	8.99749	9.34891	9.09313	9.47213	9.59866	9.86781	9.43988	9.57391	9.65534	9.98365	9.88963	9.67927	9.62838	9.80124	9.68512	9.78048	9.98399	10.1444	10.1452	10.0112	10.1643	8.56235	8.5607	8.89369	8.99594	9.29316	9.1454	10.1592	10.1972	9.98366	9.99539	10.1289	10.3481	8.68058	8.57738	9.07931	9.99938	9.95683	9.90401	9.93184	10.0246	9.77331	10.3577	9.92152	10.0111	8.89783	9.92445	8.92001	10.0464	9.90566	9.61464	9.94386	9.93299	10.3664	8.54126	8.70743	8.85928	9.28133	9.79185	9.56383	9.71354	10.1317	9.53018	10.2526	9.87655	9.77122	9.98192	10.0991	10.0823	9.79949	10.0581	9.95994	8.98036	8.54329	8.76086	9.51308	9.98199	10.1365	9.87949	9.91783	9.7276	9.87876	9.96388	10.0636	10.0816	9.88869	9.90845	8.60259	8.50062	8.47392	9.08442	8.63959	8.68279	10.0828	10.0408	9.86071	8.50535	8.63388	8.58204	8.60628	8.8687	8.64015	8.61023	8.81826	8.56376	9.7799	9.92828	9.80308	9.62246	9.99892	9.94362	9.84549	9.9702	10.0114	9.22277	8.88046	9.38886	9.18314	9.1187	8.98776	8.85985	8.8875	8.82089	10.1065	10.0792	10.3352	10.2366	9.92847	10.2004	10.1725	9.93299	10.3935	8.13889	8.38372	8.30806	8.31665	8.5999	8.44844	8.37507	8.43132	8.54557	8.22928	8.32852	8.7545	9.00241	9.02094	9.15191	9.19032	9.36571	9.77249	8.47528	8.22503	8.46593	8.6748	8.78268	8.45682	8.90021	8.91341	9.16875	9.11454	9.7814	9.56891	8.19291	8.38748	8.70812	8.64071	8.99588	8.92511	8.6719	8.66451	8.60209	8.67021	8.92261	9.16221	9.21466	9.13007	9.49082	9.49394	8.74563	8.85438	8.68767	8.58322	8.76852	8.46318	8.67548	8.58124	9.11372	9.23314	9.44788	9.51933	9.57349	9.47687	8.62097	9.15198	8.81795	9.00774	8.53912	8.50958	8.86924	9.131	9.19584	9.44741	8.46847	8.67911	8.77958	8.64467	9.00885	9.07986	8.75454	8.78882	9.01124	9.00448	9.33089	9.49205	9.31173	9.64686	8.94135	9.10082	8.60494	9.0345	9.60606	9.72936	8.96884	8.83271	8.87706	8.797	8.96702	9.12838	9.3425	9.58437	9.75435	9.70036	9.60707	9.79131	9.90833	9.6005	10.2412	10.3595	10.3253	10.426	8.61095	8.83094	9.16932	9.07068	8.77009	8.70654	8.95491	9.42606	9.35066	9.62661	8.66327	8.97983	8.96664	9.0625	8.78215	8.65756	8.91214	8.64002	9.22029	9.40496	9.36271	9.3893	9.36091	9.68709	8.74244	8.83941	9.4268	9.64604	8.89008	8.91386	8.61783	8.99297	8.6584	8.83116	8.71548	9.09652	9.21543	9.32472	9.42788	9.29174	9.50095	9.47297	9.76691	9.51884	9.36449	9.49784	9.19644	9.86543	9.94118	9.61102	9.80566	9.72302	10.0368	8.60245	8.70274	8.93379	9.11427	9.11242	9.07191	9.71835	9.68452	9.50257	9.59868	9.90042	9.75713	8.73776	8.87326	8.95466	9.84422	9.83388	9.66781	10.0235	9.88997	9.83319	9.99455	9.87114	9.97489	8.88461	9.45153	8.994	9.12207	9.81319	9.74778	10.0144	9.65531	10.0809	8.67312	7.91543	9.0625	9.44723	9.48729	9.53835	9.96981	9.77811	9.9282	9.89268	9.92992	9.82696	9.80559	9.95772	9.84865	9.91762	9.8958	10.045	8.76378	8.96254	8.90931	9.20097	9.62944	9.6307	9.84009	9.85398	9.87785	9.71506	9.99468	9.91545	9.87932	9.97052	9.59376	8.45515	8.76605	8.84367	8.47346	8.57277	8.50181	9.37788	9.69514	9.80815	8.63629	8.71988	8.80453	8.66556	9.10374	8.63741	8.76053	8.56846	8.94153	9.99879	9.69159	9.64358	9.95946	9.76138	9.78959	10.0443	9.59858	10.0874	9.72242	9.86721	9.10502	9.16256	8.9658	9.08979	9.61177	9.21511	9.54039	9.91797	9.93735	10.3521	9.91363	9.8328	9.81973	10.3893	9.67067	9.7453
GRMZM2G428518	7.3813	7.77236	7.6143	7.59312	7.36521	6.93791	6.77005	6.00366	6.53004	5.72052	3.74659	5.68748	4.50283	4.60285	3.74659	4.09343	7.71366	7.99957	7.9674	7.67803	6.33161	4.77577	5.26973	5.31064	4.61159	4.69453	4.66995	8.07753	7.98374	7.70955	3.74659	7.46472	8.78277	8.33995	6.19049	5.51264	7.51442	8.14787	5.24936	5.53166	7.36178	4.77663	4.92225	5.05203	3.74659	7.15694	7.56393	7.0455	7.18838	7.63689	7.35298	6.83712	8.15505	7.35086	8.18925	8.60464	8.25202	7.79365	7.68981	6.80494	7.92552	6.9765	8.26971	7.84736	6.84676	4.72373	4.9929	5.01635	5.30431	5.45734	5.04022	6.89468	6.01394	7.73049	6.1211	6.83266	6.95387	6.53491	5.58692	5.18375	4.94357	8.52695	5.6953	6.7981	8.50972	7.00599	5.4	6.80933	7.56144	6.10653	6.26441	7.40429	6.6987	6.91562	7.94894	7.73735	6.89836	7.46476	6.79379	7.01297	7.12997	5.16412	5.20008	4.91598	6.11986	7.18194	7.17355	8.16818	7.75464	8.17667	6.92521	6.9389	6.61487	6.25031	6.39362	6.96401	7.183	6.98556	5.42171	6.95249	6.81245	6.98496	4.74274	4.46961	4.30414	7.76412	8.59893	8.15484	6.76829	3.74659	7.34963	8.69387	7.05801	6.33147	6.93528	6.90431	6.61113	4.76609	4.64585	4.13183	4.13417	5.01881	4.44093	3.74659	6.4535	6.62727	6.38733	4.6973	5.36996	4.89111	6.40712	4.58704	5.16672	4.30229	4.66364	4.13484	4.88916	6.85292	6.20531	6.01725	6.9367	3.74659	6.69714	6.73576	6.51879	6.61904	7.22428	6.42947	5.83671	5.64984	5.85418	5.29718	7.25697	5.57917	5.57427	4.94312	5.44692	6.32949	7.22321	5.82359	6.33302	6.2696	6.99656	6.30959	6.6183	6.50894	7.57396	7.39896	7.61119	4.43607	7.7809	4.23106	4.31505	7.85814	7.83473	8.15642	7.83412	4.34572	5.29697	6.50795	4.24299	4.08971	7.76196	7.6671	8.11354	8.12779	8.63941	8.41388	7.04482	6.98969	4.26871	4.83805	4.47354	5.5787	5.17129	4.19019	3.74659	6.87025	6.87696	7.52868	7.11424	7.64472	8.54052	8.00632	5.10258	5.58752	4.7685	4.47035	3.74659	3.74659	7.83801	6.99714	8.64571	8.2061	5.58734	4.98284	5.46862	5.54844	4.66731	4.48128	4.17428	3.74659	7.14957	8.25176	7.1369	7.76198	7.52546	8.70229	8.10499	7.65189	7.13909	7.44019	5.77527	8.52861	8.67217	7.25883	5.41957	5.87901	6.2968	4.53052	4.59193	4.34863	7.51845	7.55815	7.19207	4.09614	7.86091	4.55559	4.29117	4.57987	9.04429	8.97272	8.9534	9.01015	4.23012	4.39666	4.51985	3.74659	8.26787	8.12922	8.62231	8.03508	8.74118	9.07368	8.17962	6.3773	4.71605	4.51618	5.42515	4.42616	8.19833	7.53505	8.13261	8.01527	8.4837	8.78574	4.14138	3.74659	8.95615	8.5919	9.67908	8.65962	4.88421	5.50957	4.7069	4.37952	8.04593	8.18489	8.64074	8.62567	8.98741	9.0477	7.86337	7.27805	4.48441	4.93406	5.40225	5.59094	4.30803	4.15133	7.66866	7.8157	8.56241	8.46439	8.36721	8.63055	5.94831	5.07219	5.55319	4.45338	3.74659	3.74659	8.09492	7.337	8.50031	7.7116	6.25621	6.63202	6.18127	5.77343	5.06275	5.58718	4.29326	3.74659	7.94538	7.8017	8.21787	8.0122	8.94687	9.05339	7.96787	7.32831	6.6423	5.41338	8.71545	6.47641	5.95231	6.35143	5.12209	4.75772	4.17531	4.40827	7.77551	7.76304	7.95643	7.75213	8.44983	8.42768	9.43605	8.21156	8.44437	9.17216	7.74979	8.573	5.77337	6.03772	4.96219	4.95183	4.31107	4.22866	8.3152	8.16557	8.09393	7.76108	5.7927	5.65888	4.78426	5.42131	5.59663	5.48392	3.74659	3.74659	8.01572	8.50183	7.5982	7.48617	9.69529	8.72976	5.53764	6.28559	7.5785	7.98844	5.96295	5.87005	4.6176	4.68998	4.56848	5.30561	4.33314	7.31923	7.84219	7.60019	7.44857	7.31284	7.31502	8.28926	7.93635	7.7895	8.38548	8.71801	7.19942	8.45672	9.44284	8.66682	7.82718	8.37791	8.1459	5.75286	5.20847	4.90168	4.90961	5.05477	7.51171	7.61603	7.16967	6.82595	8.09035	7.49534	7.23804	5.60438	4.94806	5.43781	8.71834	6.6464	8.87746	7.79084	6.69523	7.62547	7.51172	6.04668	6.77998	5.63754	8.89044	6.47006	7.94358	7.38992	7.65562	7.57473	7.59977	7.5417	5.24094	4.73168	5.46054	5.63311	7.87457	7.38098	7.91194	7.51659	5.52669	7.61762	7.07805	7.35591	7.80059	7.77809	7.48284	7.89736	7.85553	8.2342	5.37653	4.65065	5.03235	8.98971	8.71679	9.26746	8.14788	7.33391	8.32868	7.57625	6.77776	7.75669	7.5083	7.18286	7.16122	4.53142	5.164	4.37641	5.0672	5.20245	4.2431	7.6367	7.07695	7.51544	5.49914	4.84878	5.29987	4.69826	5.39033	5.37105	4.47249	4.53189	5.47705	7.15121	6.76453	6.70821	7.66634	6.76153	7.17645	8.03392	7.57805	7.65359	6.32945	5.46784	6.18514	6.00765	5.50377	5.50486	5.89572	5.54489	5.62326	7.0873	6.43531	6.70384	6.82949	6.51078	6.27618	7.32091	6.75241	6.42156	8.13286	4.11745	5.3292	5.29616	9.69781	9.80444	8.73289	8.58992	4.02735	3.74659	6.55972	4.73612	8.85235	8.86591	9.02613	8.63599	9.0417	8.90268	7.90503	7.72868	4.53245	4.39493	6.9595	4.43724	8.42068	8.16819	8.10974	8.094	8.03523	8.10133	5.02392	4.1593	9.29141	8.81177	9.49207	8.99267	3.74659	4.35184	4.5594	4.23929	8.05048	8.48743	8.87327	8.67923	8.98219	8.78865	8.06635	7.92517	4.65072	5.07266	5.60145	5.21372	4.42241	4.39338	8.09424	7.91779	8.38482	7.91478	8.40708	8.32873	5.85305	6.05295	5.55905	5.15641	3.74659	4.17467	8.52427	8.4591	9.2723	8.65801	5.52295	5.88755	5.90073	5.6057	5.21822	5.27135	4.69388	3.74659	8.45494	8.61364	9.11044	8.04944	8.71191	9.09149	7.88876	7.68202	7.00515	6.11248	8.85185	7.59778	6.24873	5.9864	5.02087	4.98537	4.49444	4.25423	8.00551	8.30968	8.34686	8.34137	7.92815	8.31145	8.21744	8.16979	7.47495	8.32993	6.95921	7.5608	5.98181	5.56969	5.16634	4.7689	4.45212	4.25593	8.61904	8.27531	8.75867	7.8359	6.44114	5.46275	5.14857	5.00593	5.7575	5.36698	3.74659	3.74659	8.43217	8.45374	8.26888	7.70217	8.8919	9.1692	6.03201	5.53138	8.29638	7.23764	6.14893	5.67405	4.78209	4.9097	4.25981	4.79685	4.21001	7.80727	7.96058	7.52743	7.97362	8.01805	7.91951	8.82901	8.34734	8.97994	9.06711	8.54432	8.20358	8.48136	8.80837	9.20605	8.1072	7.24954	7.9556	5.73106	5.38498	5.71483	5.34564	5.1468	4.92757	7.46822	7.3743	7.13528	7.80175	7.75484	7.67449	5.80162	5.61292	5.52799	8.14725	7.28905	7.03535	7.90852	6.59903	7.43633	7.54479	6.29224	6.88215	7.36605	6.97512	8.08718	7.71336	7.46191	8.31055	8.03615	7.22628	7.43309	5.84282	4.87771	5.46081	8.80185	8.15291	8.53781	8.20141	7.80791	7.72885	7.22659	6.83674	6.2329	7.05266	7.36269	7.52575	8.33992	7.86573	7.67875	5.23826	4.77658	5.46178	8.61517	8.72156	8.36749	8.49516	7.72098	8.93052	7.66763	7.26303	7.78394	7.32657	7.20215	6.77646	5.1353	4.73348	4.19481	4.31129	4.67391	4.63303	7.35256	7.28186	7.16837	4.68308	5.50781	5.11652	4.46293	5.55002	4.23091	4.89182	4.76326	4.52305	7.36807	6.87338	6.56206	6.99558	6.6405	7.14632	7.72345	7.67691	8.08789	6.25506	6.55744	6.00501	5.60154	5.90547	5.52527	6.04323	6.06595	6.18582	7.03313	6.98237	7.07212	6.52603	7.44302	7.03626	7.60524	7.63237	6.52261
GRMZM2G428554	5.23772	5.94786	5.52742	6.35963	5.87155	5.32273	4.62392	5.49186	5.70376	6.22443	7.47991	6.08835	5.9646	6.49551	6.00915	6.33523	6.31323	5.84049	5.16293	5.03259	6.3936	6.74984	6.75986	6.27533	6.43096	6.61384	6.84992	5.25297	5.40679	5.34449	6.60124	5.0284	5.62403	5.89597	5.62416	5.78009	5.82419	5.53312	6.95366	7.50503	5.25275	6.61726	6.48513	5.86547	6.59975	5.55998	5.42303	5.76449	5.45193	6.3725	6.07766	5.40994	4.94485	6.90105	5.08462	5.95469	5.77293	5.94191	5.25856	5.79344	5.88893	5.481	5.19509	5.63012	5.64306	6.24098	6.65581	6.71357	6.288	6.6405	6.661	5.79097	5.75295	5.22261	5.45235	5.42213	6.56418	5.05766	7.35315	7.31447	7.51721	5.93949	6.01979	6.07023	4.38147	5.07096	5.65537	5.22631	5.16115	4.77079	5.3279	5.81003	6.26155	6.21173	5.40874	5.96443	5.65578	5.25316	6.98906	5.29486	6.01442	7.74354	7.55312	7.62829	5.63326	5.8338	6.36035	5.76914	5.73557	5.58731	5.83495	5.2725	5.31631	5.97996	5.62831	5.35721	5.5068	6.60879	7.02644	7.22412	5.93677	4.94087	7.83468	7.63812	7.82007	5.62752	5.96883	6.71992	5.58911	7.45444	5.73394	6.12812	5.26197	5.73242	8.33456	5.51411	5.81736	7.4473	7.63933	7.55925	7.31499	7.83706	7.68356	7.92368	4.65864	6.60266	5.27999	7.65968	7.29244	7.66424	5.82819	7.54193	7.38086	7.57918	7.51492	7.87279	7.83869	5.26467	6.01397	6.52736	6.0671	6.52478	5.06955	6.41672	4.61493	6.69655	4.52435	6.88969	6.79781	7.20976	6.19445	6.44262	5.62022	6.88644	7.17887	7.14954	7.09439	5.69435	5.35544	5.5703	6.27221	5.33118	5.79595	4.88373	5.50342	6.23101	3.74659	5.2476	5.87645	7.18108	5.46503	6.47564	6.38898	5.45769	5.12683	5.0006	4.86145	6.36791	6.48297	5.8437	6.66243	6.8	5.72488	5.05507	4.75394	5.27905	5.51578	5.65067	6.41176	6.45307	6.91213	6.83137	7.02104	7.28473	7.41705	6.61341	6.75129	5.66325	5.76198	4.67176	4.64962	5.54944	5.32051	5.47156	6.42597	6.36164	6.86509	6.57126	6.56206	7.01163	5.58358	5.79901	4.4316	5.45718	6.8542	7.25599	6.6907	6.73842	6.71763	6.93424	6.83788	7.02694	4.91599	5.07785	5.65797	5.25836	5.29563	4.79829	5.72079	6.55404	6.40971	5.98352	6.05014	5.45752	5.06041	5.66115	7.00671	7.11023	6.92815	6.78803	6.62226	6.49286	5.60218	5.74389	5.01584	6.99526	5.74186	5.9237	6.24325	6.35273	4.56955	5.05775	4.60594	4.52041	6.68243	6.70844	6.00734	6.34378	5.25235	5.51384	4.85047	4.94451	4.31385	5.45426	6.06866	6.47371	6.77964	6.76665	5.78039	6.08036	5.06941	6.05061	4.68247	5.14361	5.24013	4.91754	6.2687	6.7013	5.35798	4.96059	4.80177	4.6408	6.76381	6.22792	6.615	6.30036	5.07397	5.9885	4.88224	5.19015	5.43634	5.33385	6.01563	6.05798	7.18789	6.6866	7.05582	7.31778	6.20576	6.43358	5.53795	5.47411	5.38417	4.9553	5.49144	5.76965	6.75364	6.0314	6.54791	6.92474	6.26723	6.30852	5.49629	5.09969	4.22127	5.20476	6.82493	6.65186	6.29199	6.88217	6.86586	6.85449	6.08925	6.02387	5.04357	5.78927	5.15004	4.7822	5.5364	5.98494	5.67839	6.06043	6.0147	5.83337	5.84867	6.46214	6.96708	7.04223	7.36552	7.36476	6.33513	5.9368	5.21167	5.59789	4.50856	5.42775	6.03452	6.08979	5.96349	6.55821	4.91995	5.95352	5.00154	5.81394	6.22238	7.00549	6.4673	7.15375	6.49276	5.94825	5.86901	5.64587	4.95766	4.9929	6.63405	6.91903	6.64628	6.69549	7.31793	7.46246	6.35325	6.69983	5.10282	5.54775	4.55705	5.60652	5.09659	5.70943	5.88311	6.17097	5.33136	6.21489	7.06127	6.81371	7.39799	7.30027	6.49276	6.1838	6.63318	5.59831	5.63097	6.0292	5.57107	5.92862	5.707	5.86131	6.147	5.76891	5.88852	6.17229	5.91056	5.44309	5.94093	5.51518	5.45361	5.1971	5.55198	6.53994	6.57831	6.5857	6.45445	6.43226	5.9291	4.62088	5.15557	5.10485	5.01635	5.11769	4.92458	7.63488	7.39588	7.64768	5.49286	6.0945	5.96718	5.31448	5.62552	6.20772	5.02183	5.12976	5.21498	6.09076	5.6338	5.76057	5.35393	5.64948	5.32788	5.48505	5.24337	4.68407	7.56892	7.53331	7.34901	6.99373	5.56174	5.98888	5.27462	5.36841	6.82909	4.36309	5.61502	5.32949	4.45002	6.215	5.82052	5.44504	5.04774	5.24298	7.27894	7.37623	7.52857	6.03191	6.11064	6.80132	5.66919	5.6132	5.70706	5.5863	5.24133	5.16827	5.12889	5.013	4.35204	7.5912	7.35104	7.49926	7.178	7.64473	7.43896	5.11043	5.01443	4.84145	7.37615	7.46866	7.20236	7.37419	7.41681	6.93197	7.7666	7.4136	7.80333	5.94482	5.39413	5.07571	5.6992	5.38394	5.50995	5.0791	5.30021	4.70736	6.91298	6.87729	6.89067	6.46814	6.91458	6.66551	7.23135	7.19457	6.85068	5.25259	5.39477	5.56424	5.32084	5.49001	5.38798	4.84116	5.55151	5.15582	5.96975	7.3964	6.87841	6.58653	5.11661	5.36179	4.75031	5.02336	7.29713	7.4332	6.17944	6.60317	5.33893	5.12538	4.30278	4.53558	5.87818	4.98737	6.48417	6.46961	7.23027	7.33745	5.85749	5.86395	4.87493	5.03133	4.39041	4.80044	5.33013	4.93656	6.73893	7.04057	5.51073	5.43014	5.00371	5.0775	7.35449	7.41127	6.38025	6.71367	5.84812	5.68661	4.6212	5.24206	4.95519	5.53282	6.64878	6.19081	7.22258	7.097	6.97252	7.02559	6.51762	6.31188	5.52784	5.53448	5.19774	4.99089	5.37583	5.23631	6.38006	6.32486	6.01156	6.83339	6.4837	6.94957	6.02386	5.58	5.2262	5.33157	7.00855	6.56836	6.68895	6.59885	6.60119	6.56716	6.67032	6.42503	6.07445	5.36956	4.58633	5.43461	5.75361	5.44161	5.82864	6.33506	6.05097	5.74811	5.53629	6.13815	6.91199	7.09554	7.01918	6.98381	5.90189	6.12087	5.13459	5.46655	5.40643	5.02057	5.34927	4.94719	6.40539	5.94128	5.23051	5.04762	5.21245	5.3738	6.34836	6.63147	6.4076	6.6001	6.75299	7.09912	5.36702	5.42806	4.88883	5.19821	6.82636	6.683	6.74684	7.02137	7.12695	7.55179	6.6498	6.01675	5.4927	5.70105	4.9721	5.34478	5.52123	5.33726	6.01284	6.1242	5.93416	5.70899	6.99217	6.94072	7.17268	7.25208	6.67711	6.33803	6.1372	5.08033	5.49241	5.99258	5.33645	6.60007	5.56788	5.25166	6.0585	5.21897	6.09795	5.96394	5.66006	5.67328	5.24514	5.17617	5.36322	5.36267	5.65322	6.48886	6.50408	6.6521	6.53247	6.79476	6.9892	4.86021	7.39197	6.49826	5.57128	5.40459	7.15593	7.53645	7.38832	7.41493	5.88325	5.84905	5.87295	5.29568	4.92519	5.62891	5.41242	5.32341	5.42207	5.86653	5.97598	6.06812	5.75933	5.64509	5.72805	5.20779	5.61784	4.42588	7.57771	7.68641	7.31853	5.57264	5.69647	5.76338	5.28469	6.0465	5.5446	5.77775	7.16365	7.66611	5.55425	5.1441	5.33198	4.99465	5.26163	5.10377	7.63712	7.6561	7.28373	5.89479	6.3619	5.98383	5.07499	5.56936	5.4368	5.01969	6.07746	5.46277	5.69322	6.041	5.57297	7.16264	7.45948	7.31823	7.62771	7.19829	7.65459	5.64432	6.43427	5.01296	7.69147	7.41933	7.23791	7.72637	7.01108	7.64401	7.49914	7.69051	7.6409	5.81278	6.62303	5.70099	7.16075	6.62372	5.13374	5.55067	5.82762	6.2777	6.47273	6.45652	6.74547	6.87961	6.66492	6.71334	7.08405	6.79306	6.5226	5.55043	5.63248	5.16887	5.16618	5.23501	5.13497	5.16982	5.86724	5.38131
GRMZM2G428555	4.67047	3.74659	3.74659	4.51687	4.74804	4.88739	4.30653	5.03198	5.03799	8.50354	8.50007	8.62685	6.33006	6.3263	6.42792	6.26165	6.46107	6.70377	4.50746	5.09125	9.18587	6.17376	8.59716	6.98365	5.88815	6.32872	6.27832	5.9903	5.73324	4.97021	6.02869	4.71543	4.83693	3.74659	5.13952	4.71489	5.27365	5.20889	8.62116	9.35733	6.17748	8.50272	6.082	5.82647	5.979	5.43303	4.71886	4.89671	4.69496	4.78593	4.18955	5.89337	3.74659	3.74659	3.74659	4.74722	4.91756	4.99706	4.22147	4.35279	4.87225	4.55902	4.97279	4.86143	5.05211	8.05796	7.32819	7.90056	6.52177	6.1762	7.38931	3.74659	3.74659	4.72273	4.24523	4.43481	4.62228	4.46432	9.27759	9.01393	8.86622	4.94526	4.18286	4.93772	3.74659	4.42597	3.74659	4.32679	4.58457	4.77079	5.19316	5.84366	5.4954	4.8383	4.91845	3.74659	4.71391	4.99412	3.74659	3.74659	4.41116	9.03548	8.61678	8.29571	4.5029	4.57954	6.91121	6.50613	4.56328	4.45802	5.06549	4.2262	3.74659	4.23686	3.74659	3.74659	3.74659	3.74659	7.16118	3.74659	4.64178	3.74659	8.52184	7.88305	8.29226	4.43195	4.79699	5.14983	5.21906	8.72528	3.74659	4.93061	4.84159	5.16158	4.27636	4.45022	4.48941	8.10177	7.77376	9.23899	7.65376	8.40092	8.0553	8.04794	3.74659	3.74659	3.74659	7.993	7.75926	8.01493	6.79629	8.28036	7.82233	7.81363	8.58573	8.08567	8.20211	4.68805	3.74659	3.74659	3.74659	4.87499	4.22864	4.22354	3.74659	4.19927	4.09777	8.09871	8.06108	7.32624	7.85029	8.26299	6.33503	7.23161	7.33676	8.07493	7.09439	5.46167	3.74659	4.59574	4.03508	4.23189	5.27106	4.85137	4.67603	5.20217	4.21569	4.70246	5.38419	9.33541	5.37078	6.50075	6.2924	6.68774	6.39312	4.92394	5.18283	8.12434	8.07353	5.91086	6.32118	6.31296	7.14837	6.52621	4.65112	4.85445	3.74659	4.57035	6.89854	6.83752	8.61988	6.12762	8.46567	8.96001	8.68681	5.96177	5.1734	5.50811	5.72668	4.57683	4.9434	5.1064	6.50332	3.74659	6.9746	5.75282	7.7599	5.48086	6.41948	6.43246	6.55127	6.70058	4.91227	5.10038	7.66681	8.09711	7.61478	8.23698	6.34299	6.00105	5.92401	5.61415	6.26462	4.265	6.24769	4.23633	4.12838	3.74659	3.74659	6.66272	7.19179	5.0808	5.16462	5.28036	5.22306	4.83232	8.37115	9.73599	9.57515	8.22658	5.89176	5.41931	6.0832	5.65431	4.70568	7.98069	6.43249	8.20913	6.20465	6.01273	6.57949	6.18861	4.73422	4.82857	9.14674	8.83602	6.21289	5.48298	5.48618	4.97639	4.17252	4.29454	3.74659	3.74659	7.31618	7.85206	9.37842	9.14725	7.43148	5.07131	5.51599	5.55799	4.75464	4.84478	4.23788	4.19955	6.54995	6.36734	7.31978	6.85798	5.46008	4.38387	8.91717	8.44638	6.56793	6.23272	6.51468	6.14467	4.71318	4.94066	3.74659	3.74659	7.15967	7.36281	8.47018	9.06689	8.70188	9.26975	6.39934	5.70317	6.23568	5.53445	5.08292	4.2997	4.18173	3.74659	8.82245	6.63763	8.59086	6.15271	6.81109	6.24686	7.02147	7.196	4.56159	5.47938	7.98675	7.80888	8.97746	8.37585	7.10494	8.00055	6.47881	6.16692	6.74583	6.50066	4.60108	5.03011	3.74659	3.74659	6.88593	7.38634	5.92282	5.69901	5.76693	4.87026	9.63624	10.1962	8.19021	7.21325	6.46085	6.1345	6.33267	6.28466	4.67461	4.90765	3.74659	4.19897	4.79411	4.3803	5.32425	3.74659	4.6475	4.81633	8.68369	7.89132	6.56497	6.51248	6.73225	6.21609	6.64663	6.07136	4.9042	4.83389	8.41895	8.24284	5.97401	6.1515	10.4289	9.87484	6.24691	7.24492	6.4196	6.13471	4.76407	4.5492	3.74659	3.74659	6.48241	5.52342	5.66256	5.11653	9.82641	9.56012	8.81666	8.51945	6.25303	6.14055	6.07633	6.29186	5.16678	5.89178	5.19438	4.67547	4.44468	4.60659	3.74659	3.74659	5.05471	3.74659	4.71089	4.37653	4.42262	4.20102	4.71858	4.90188	4.79947	8.41046	7.36796	6.59723	6.84593	5.57062	5.24703	4.18872	3.74659	3.74659	3.74659	3.74659	4.59079	9.803	8.74828	9.29983	5.11487	4.35032	5.2833	5.1764	5.31334	4.67524	5.08634	5.22444	5.04913	7.48189	4.63781	4.49391	4.95258	4.7104	4.8543	3.74659	3.74659	4.13491	9.30747	8.51023	9.22653	7.16071	4.47117	4.54991	5.11354	5.01569	6.97074	3.74659	4.56669	4.2832	4.45002	4.52366	3.74659	3.74659	4.47587	3.74659	9.21642	8.1861	8.28917	4.37458	4.1729	4.55401	4.14333	3.74659	4.46454	5.08851	5.31142	4.74194	3.74659	4.23838	4.35204	8.37349	7.93121	7.81017	9.01511	8.44788	8.00306	4.818	4.42397	4.30378	7.84827	7.78193	8.03979	8.56398	8.14639	8.22797	8.32766	8.51453	8.0005	4.58915	4.28006	4.42854	4.67207	3.74659	4.50342	4.3593	4.18053	4.49617	8.03464	7.96828	8.36847	8.2749	8.4536	7.0499	7.11117	7.43906	7.08354	5.26932	4.35695	4.94986	4.4968	4.20749	4.55225	5.18141	5.64773	5.35473	6.85287	8.82261	5.83991	6.23949	6.1651	6.04653	4.53018	4.93382	8.52971	8.55665	6.23548	5.81982	6.01666	6.16084	4.52844	4.62606	3.74659	4.88475	7.40777	7.69809	9.08998	9.15382	6.79215	6.48595	5.43255	4.85158	4.84433	4.36392	4.52176	4.39536	6.11164	6.09703	6.96675	6.79095	5.26444	5.0775	8.97611	8.58784	6.69836	6.06243	6.90756	6.32463	5.02187	4.54371	4.29964	3.74659	7.49341	7.31608	8.81537	9.30394	9.22685	9.15437	6.52963	5.91749	5.85876	5.30835	4.7934	4.54783	3.74659	3.74659	7.71885	6.29557	8.55061	7.67552	6.71684	6.20574	6.9871	6.76097	5.48626	4.7542	8.12379	8.86809	8.96696	8.65194	6.71754	7.10158	6.59937	5.97347	6.90345	6.55561	5.71857	5.95763	4.21863	3.74659	7.09777	6.86262	5.733	6.05508	5.79941	5.02173	10.0394	9.78172	8.30417	8.92751	6.37083	5.86221	6.22011	6.51613	5.00805	5.11977	3.74659	3.74659	5.00126	5.10673	4.81796	4.71564	5.44124	5.11114	8.92036	9.1543	6.9387	6.82128	6.45664	6.95755	7.07948	6.94798	4.75953	4.56464	9.3513	8.70623	8.61659	6.9551	10.8272	10.0753	7.13492	6.63255	6.09978	5.97219	4.75681	4.8667	3.74659	3.74659	6.57347	6.42239	5.98738	5.26562	10.408	8.98181	8.74203	9.12152	5.71706	6.00897	5.52282	5.99548	5.57613	5.86945	4.6654	4.76719	5.44687	3.74659	3.74659	4.42766	5.3241	4.67306	4.75439	4.81465	4.28095	4.88475	4.91802	4.96683	4.96451	8.86994	8.51668	9.2002	8.09031	7.64263	7.60945	4.47562	4.30433	4.36125	4.17032	3.74659	4.54154	10.36	9.94849	10.081	5.29824	5.06299	5.55577	3.74659	4.50417	4.16604	5.19562	5.22989	5.46115	6.11282	5.27312	5.46728	5.35758	4.97349	5.90612	4.34033	3.74659	4.22912	10.2816	9.3365	9.39837	5.34467	4.88603	5.43302	5.56953	4.93804	4.86388	4.80509	4.39789	4.14611	4.61802	4.20408	3.74659	3.74659	4.48594	3.74659	9.7147	8.8484	8.91099	4.68998	4.9146	4.7094	4.35731	3.74659	4.15554	5.1713	5.13895	5.31671	5.9194	5.2307	5.91106	8.49681	8.59674	8.76566	8.89596	8.28777	8.64346	3.74659	5.5848	4.83553	8.57105	8.27375	8.37209	8.40843	8.7582	7.978	8.94415	8.21016	8.69186	4.62147	4.88225	4.70439	4.25778	5.19567	3.74659	4.54459	3.74659	4.19278	9.14735	8.84265	8.62284	8.48831	7.93804	8.4139	9.04958	7.7806	8.52046	5.31887	5.22939	4.90252	4.23675	3.74659	3.74659	5.90131	4.99767	5.11762
GRMZM2G428579	8.47842	9.235	9.51528	8.11353	7.94917	8.77593	8.32236	8.13919	8.38254	7.78044	6.48082	7.50133	8.07244	7.94602	7.00861	7.29869	7.94176	7.84443	8.38043	8.44574	7.55193	7.36816	7.12107	7.78915	7.85653	7.5148	7.7137	8.1124	8.07696	8.55441	7.33541	8.79347	9.39164	9.51419	7.7974	7.75416	7.65119	8.257	7.3675	7.40354	8.23382	7.79654	7.5018	7.72262	7.61967	7.8463	8.09986	8.15835	8.90807	8.84524	8.88909	7.97391	9.58092	9.22222	9.10525	7.83784	8.22219	7.7582	8.35371	8.06215	7.95087	8.24162	8.55604	8.34083	8.1975	7.31402	7.52763	7.60312	7.3194	7.61071	7.58504	8.80704	8.60648	8.73469	8.74171	8.93752	8.88714	8.70771	6.83219	6.98449	6.90573	8.68242	8.25635	8.09024	8.87733	8.32368	8.31787	8.3661	8.66246	8.23528	8.15446	7.2814	7.35386	7.39373	7.9143	8.88115	8.09597	7.78727	8.87468	8.98275	8.8898	7.08168	6.77966	6.92302	6.75771	7.39553	7.92856	8.46128	7.47766	8.27321	7.8142	8.21541	8.79449	8.9266	8.66348	8.9366	9.39831	8.98776	7.4613	9.04534	9.07351	9.23109	7.10734	6.9685	7.0223	8.17284	8.33851	8.00828	7.90353	6.43582	8.2553	8.06226	8.41567	8.14965	9.03948	9.01753	9.01059	6.94479	7.20308	6.81847	6.97494	6.6547	6.83307	6.58115	9.20991	9.00967	8.90824	7.12267	7.30161	6.87838	7.89746	7.24954	7.08995	6.56743	6.85989	6.44916	6.98065	8.95787	9.21115	8.42866	8.91622	7.56275	9.40298	9.02502	9.35087	9.02834	9.01027	7.30793	6.96371	7.36633	7.67456	7.20979	7.64217	7.38568	7.20762	7.31287	6.83785	8.26859	8.27991	7.64265	8.06011	7.81611	8.19396	8.00273	8.02064	7.85026	7.92055	8.35835	8.52082	6.60948	8.25038	7.11492	7.23074	7.98033	8.02599	8.62991	8.69294	6.8592	6.93424	7.69732	7.45839	7.71836	7.91474	7.85512	8.45407	8.38751	9.59554	9.20109	7.59156	7.60715	7.33715	7.4537	7.48375	7.31974	7.28513	7.50701	7.45741	7.67647	7.79948	8.29527	8.10337	8.7536	8.37277	9.06015	7.29154	7.21327	7.2705	7.38544	7.31831	7.25693	7.84204	7.99257	8.50568	8.45326	7.07631	7.29806	7.03386	7.29638	7.43325	7.38502	7.2781	7.36987	7.66458	9.49957	7.52588	8.55531	8.11741	9.59258	9.45938	8.01692	7.98751	7.66042	7.17197	8.12828	9.15447	7.82988	7.9125	7.65798	7.35011	7.54835	7.5292	7.0853	7.78837	7.78606	8.30713	6.44853	8.52476	6.90171	7.67939	7.66348	8.52558	8.75917	9.53987	9.67069	6.91254	7.58654	7.65317	7.30435	8.13018	8.29096	8.63093	8.45796	9.43219	9.24323	8.13735	7.58236	6.95839	7.19827	8.09135	7.8024	7.9615	8.01693	8.34254	8.51181	9.45941	9.38429	7.67939	7.86694	8.20631	8.31543	9.20946	8.94344	7.29936	7.58751	7.72878	7.76007	8.14025	8.29232	8.78286	8.84018	9.64651	9.7706	7.82352	7.65151	6.67557	7.03648	7.75271	7.27918	7.79852	7.80626	8.11947	7.95864	8.64899	8.44243	9.58827	9.83053	7.5682	7.42993	7.73864	7.53349	7.29787	7.62573	8.08011	7.72787	8.48856	8.27492	7.15616	7.6957	7.83902	7.51724	7.75226	7.56631	7.68922	7.76774	7.81478	8.1521	8.39483	8.84738	9.72009	9.79027	7.47602	7.73746	7.84747	7.45403	7.88578	7.92326	7.43455	7.52814	7.53762	7.55563	7.98305	7.7233	8.07419	7.87132	8.63354	8.5466	9.50986	9.08778	7.95795	7.17016	8.63061	7.7334	8.89243	7.91085	7.57491	7.56428	7.46283	7.41663	7.55095	7.62664	8.14197	7.99635	8.45096	8.71352	7.51258	7.78378	7.75349	7.99333	7.69897	7.52662	7.57666	7.47012	8.21996	8.05739	9.15287	9.05714	9.8291	9.63597	7.80181	7.5292	8.19232	7.81689	7.36656	7.20553	7.69126	7.40592	7.64272	7.72125	7.46384	8.09862	8.03705	7.76	8.93294	8.63761	8.70517	9.49039	9.22703	9.00276	8.06784	7.99298	7.31757	8.10747	7.44619	7.69526	8.32247	7.95718	7.80283	7.38298	7.15041	7.59264	7.52879	7.54731	7.1497	9.25202	9.24883	9.25886	9.4264	9.46111	9.06934	7.05818	7.2019	7.21177	7.92254	8.63398	8.21142	8.06429	8.28197	8.30029	8.48488	8.29	8.28862	7.51857	8.27207	7.39387	8.04038	8.41051	7.81681	9.16911	9.3723	9.24952	6.86292	7.23406	6.9078	7.15142	8.42801	7.50557	7.92605	8.71268	7.42748	9.35247	9.03513	9.02126	9.51746	9.25496	9.14481	9.54498	9.50409	9.31472	6.87982	6.98262	7.04162	7.97847	8.29619	8.20561	8.22888	8.07518	8.10642	8.52093	8.19504	8.0836	9.37896	9.14648	9.15149	7.10322	7.09649	7.20732	7.27552	7.04091	6.90778	9.40414	9.22197	9.04779	7.29286	7.21092	7.33809	7.27218	7.18541	6.94994	7.22604	7.24816	7.13913	9.13207	9.15829	9.07359	8.90518	9.25963	9.1131	9.41785	9.30986	9.48849	7.29882	7.37531	7.64754	7.41423	7.57997	7.20088	7.4581	7.24089	7.29102	7.86144	8.29847	7.9917	8.01554	8.34308	7.97946	7.9039	8.35748	8.17757	8.25998	6.64328	7.74033	7.96895	8.92277	8.76339	9.48202	9.35474	7.03381	6.75801	7.86058	7.95737	8.50959	8.37221	9.10767	9.04605	9.41944	9.41157	8.01834	7.84488	7.14191	6.98301	7.94035	7.88996	8.30704	8.18368	8.37529	8.44911	9.31252	9.42854	7.45828	7.50619	8.38467	8.30508	9.25372	8.96461	6.98811	7.32705	7.68789	7.81522	8.16435	8.26241	8.57892	8.72657	9.58763	9.57623	7.99343	7.83915	7.01924	7.15701	7.35797	7.33813	7.67557	7.73785	8.25084	8.11601	8.40294	8.20583	9.10357	9.16383	7.56567	7.52935	7.34596	7.60843	7.26893	7.45306	8.13536	8.14352	8.53824	8.72645	6.77786	7.48571	7.44423	7.53836	7.51467	7.50165	7.6167	7.70521	8.10283	8.34356	8.42789	8.81013	9.41035	9.73543	7.85461	7.937	7.30155	7.42525	7.66112	7.89866	7.38869	7.05379	7.2325	7.35143	7.61165	7.71323	8.04857	8.20043	8.73059	8.72952	9.33874	9.37616	8.28021	7.96205	8.87975	8.57079	8.75172	8.29943	7.38283	7.22334	7.60192	7.70106	7.38711	7.34578	7.98798	7.77658	8.47668	8.42621	7.39246	7.5931	7.37284	7.51458	7.5985	7.34858	7.59209	7.37646	8.17492	8.01663	8.86513	8.8987	9.49513	9.5702	7.74506	7.61239	7.87171	8.05707	7.72559	7.36155	7.54736	7.84125	7.93143	7.97297	7.79185	7.9909	8.37425	7.91429	8.9413	9.08926	8.98664	9.44676	9.65889	9.49161	8.05828	7.89004	7.76719	8.37145	8.23797	7.79996	8.40696	8.25548	8.15758	7.67196	7.60553	7.57221	7.52371	7.58647	7.60945	9.35462	9.18759	9.32471	9.42348	9.18539	9.06346	6.96583	7.12751	7.06771	8.60503	7.9865	8.35663	8.7599	8.19115	8.77783	8.45174	8.23136	8.41129	7.70942	7.66376	7.68024	7.83088	7.85926	7.87086	9.24695	9.40234	9.41539	7.17488	7.03782	7.00504	7.8934	8.04934	8.10948	8.52822	8.08526	8.23471	9.22025	8.84706	9.06106	9.31027	9.34422	9.20441	9.51867	9.33605	9.45186	7.07929	7.16341	7.00095	7.90203	8.13779	7.5321	8.45048	8.14786	8.10239	8.45807	8.02617	8.06499	9.3171	8.99276	9.16817	7.21772	7.15277	7.22612	7.152	7.14765	7.02279	9.25978	8.99572	9.00712	7.22379	7.41933	7.22143	7.23484	7.61975	6.81095	6.87155	6.84022	7.07291	8.96222	8.91746	9.05186	9.10148	9.0228	9.10631	9.43498	8.96252	9.38198	8.01081	7.96259	7.4259	7.45969	7.30706	7.24513	7.86942	7.1912	7.58955	8.10264	7.84507	8.33158	8.0569	8.11152	8.24482	8.70895	7.99274	8.03426
GRMZM2G428628	5.23772	4.64699	4.81659	5.34709	6.27135	5.32273	4.43027	4.42182	4.67446	6.64639	4.50478	6.33972	7.30863	6.58363	6.53458	5.97638	8.47564	8.25177	5.47387	5.38922	6.45291	7.15627	5.94029	6.75678	6.7441	6.90361	5.95086	7.59675	7.48772	5.72944	6.93969	5.6713	5.55886	4.95178	6.78008	6.64925	6.3008	6.85694	5.87324	5.44508	9.27961	5.69842	8.39703	7.22752	7.41635	8.2706	6.23056	7.57231	5.77106	5.37167	5.5627	9.15571	4.94485	5.4401	4.99127	5.74774	6.24475	6.66579	5.19365	4.42313	5.38823	5.35853	5.88488	5.52661	5.10628	6.0478	5.79623	5.77047	6.00543	6.1293	6.25539	4.4595	3.74659	5.64541	4.44836	4.23552	3.74659	4.62127	4.81796	4.65986	4.45065	6.02475	4.95006	5.42975	4.38147	4.90301	4.80029	4.73866	5.08573	5.0518	5.28475	6.02897	6.13999	6.2905	5.16391	5.28358	5.80711	5.41417	3.74659	4.62239	4.55703	4.68236	4.63817	4.32007	4.36643	6.46023	6.56919	7.04373	5.12686	4.8554	5.25366	4.98318	3.74659	5.09081	4.57664	4.96254	4.57221	4.46282	6.92384	4.72048	5.25277	4.51457	4.53982	4.83651	4.62024	5.1573	4.79699	5.41599	5.1176	4.49644	4.57766	5.45923	4.84159	4.82556	4.27636	4.24657	5.188	4.29955	6.02254	4.51042	5.1911	3.74659	5.59951	4.80959	3.74659	4.60742	4.69807	5.11911	6.51413	4.95682	7.94868	5.41012	6.47963	4.58869	4.74795	5.46903	4.74227	4.22354	4.26673	4.62907	4.71713	8.22323	4.69786	4.97663	4.95738	4.52442	4.35191	7.51366	7.08161	7.20976	8.136	7.25825	8.23531	7.26004	7.14952	6.5858	6.72051	4.96455	5.10495	4.76092	4.64578	4.53305	9.20653	5.18387	4.87567	4.84133	6.24821	5.85694	5.16189	4.65244	6.91945	6.09858	7.25103	8.80066	8.87509	5.0006	5.12603	5.1667	6.51227	6.87521	7.21335	7.14492	9.95378	9.83318	5.88846	5.98842	5.34674	5.02463	6.94901	6.86644	4.56561	7.04439	4.47354	6.48342	6.49158	7.33369	6.8629	8.58343	8.63123	6.52811	5.35449	4.65503	8.10215	4.72956	6.30366	6.70634	6.24718	6.60641	5.62262	6.16443	8.97375	9.07711	5.57707	5.60169	6.92744	6.34861	6.09149	6.19228	6.94727	6.7288	6.43558	6.09201	8.61434	4.76757	8.22809	5.53564	5.21412	4.36263	5.5141	7.34679	6.89346	6.81073	6.72124	5.3723	4.62317	6.46847	6.30106	5.94697	6.3794	5.9314	7.17133	6.41288	8.81133	8.16056	6.15136	3.74659	6.86979	5.16624	6.89723	7.0677	8.30757	8.45602	4.84571	5.05746	4.50591	3.74659	7.50344	7.44792	9.09397	8.0747	5.22266	5.14917	4.54381	5.8141	7.34845	7.17094	4.79708	4.71344	8.71668	8.41712	8.36081	8.55333	5.59918	5.73857	5.09346	4.91754	6.16742	6.88204	9.32674	9.2286	5.77703	5.75833	6.73388	7.0265	6.48576	7.31033	9.21362	9.15878	5.84506	5.9752	4.62687	5.27203	7.83502	7.47697	5.2966	4.81439	6.04415	6.63316	7.26024	7.40377	9.37399	9.05176	7.16725	5.91843	5.07989	4.8887	6.37469	7.4435	6.30082	6.65314	5.86508	6.32846	9.31742	8.73743	5.58554	5.47938	7.30268	7.32687	6.62959	6.40283	7.15728	6.42453	6.61694	6.67822	9.23046	8.96563	5.73783	5.67715	4.94287	4.32482	7.65384	7.38634	6.67912	6.91396	6.90795	6.61154	5.87254	5.52501	6.28242	6.08695	7.38082	6.68187	9.04506	8.06606	5.48749	5.17502	5.06743	5.79534	6.36318	6.3674	4.31147	4.82333	5.13957	6.14242	6.0285	5.63907	6.64141	6.04685	6.18858	6.35992	8.33258	8.22569	5.66204	5.39579	5.87996	5.73116	6.83577	6.45511	5.53116	5.5855	6.59854	5.62241	8.39874	7.79348	5.38036	4.86791	5.01476	4.75331	6.96827	6.60499	6.73049	6.44136	5.72971	5.64234	5.59492	6.0261	8.0824	8.56933	6.77552	9.33975	6.95462	7.21422	5.4345	5.52237	5.50143	5.19651	5.23152	5.41867	5.96221	6.55944	6.52846	4.82135	4.89749	5.25733	5.28945	5.47055	5.44751	6.03264	6.11375	5.65819	6.30438	6.05137	5.81924	4.89072	4.80514	4.95367	4.18198	4.73364	4.48024	4.81158	4.78303	4.69382	6.09998	5.12033	5.7658	5.49481	5.75613	5.15377	5.69964	5.5741	5.21498	6.26099	5.7895	6.3189	5.46114	5.13734	6.11595	4.39365	5.14048	4.94365	4.53795	4.97916	4.84971	6.79231	5.63605	5.96325	5.22349	4.95419	6.38631	4.18416	4.56669	4.66577	3.74659	4.83302	5.0246	4.28564	5.04774	5.45194	4.4882	5.10008	4.8488	6.19937	5.91801	5.66149	5.12819	4.87226	5.22043	5.49251	5.34492	4.53917	4.74198	4.4388	4.48547	5.02223	5.50214	5.4106	4.58725	5.26466	5.21968	4.51269	4.14005	4.77367	5.98491	6.82323	6.90644	6.2038	6.95174	7.1724	6.01892	6.33379	6.11692	3.74659	4.66051	4.53166	4.67207	4.59752	5.02983	4.70495	4.358	4.18258	8.37462	7.8895	8.17891	8.41837	8.36067	8.1234	7.28413	6.63355	7.12243	4.65218	5.03204	5.33505	5.26936	4.20749	4.31993	5.29935	5.00911	5.11135	7.14647	4.56705	7.70434	8.11723	7.56614	7.7397	4.64784	5.18207	4.53223	5.08201	7.73414	8.4157	9.22372	9.15133	5.72014	5.92904	4.95669	4.76962	7.0675	7.33384	4.30566	4.57906	8.82613	8.76511	8.65152	8.74974	5.73782	5.8756	4.29797	4.85251	5.94695	6.49343	8.60207	8.98333	5.65545	6.40561	4.53486	5.18031	6.41101	7.08086	9.56484	9.18692	6.17306	5.8959	4.6933	5.12093	7.32468	7.38222	4.58555	5.10479	6.65188	6.46445	7.85515	7.46524	9.59233	9.19097	6.85785	5.95831	4.36879	4.47278	6.46237	7.21434	6.90075	7.26006	5.90744	6.18146	9.12416	8.82913	5.79439	5.87575	6.74325	6.43102	6.35109	6.6685	7.05346	6.94499	6.48564	6.6479	9.31093	8.90151	7.30233	5.74428	3.74659	4.34045	7.51123	7.56014	6.69945	7.36562	6.6664	7.50594	6.23286	6.50008	6.38623	6.55004	7.29973	7.25208	9.31076	8.83304	6.24247	6.14782	4.3789	4.68691	6.12726	6.40901	4.60065	4.71564	5.44124	5.26865	6.33642	6.45736	7.04152	6.3042	6.57531	5.72877	8.99374	8.60935	6.22215	5.43885	6.17112	6.53104	6.95732	6.40872	5.64634	5.45909	6.80048	5.74983	8.7793	7.85279	5.39144	5.34478	4.84832	4.83553	6.63594	6.5502	6.94107	7.14162	5.78106	5.9215	5.47385	6.12067	7.6759	8.39395	7.06353	8.84918	7.1809	8.44517	5.29034	5.48651	5.15947	3.74659	4.9117	4.90579	6.46039	6.59992	6.64489	4.23291	4.28095	5.59733	5.07211	5.39552	5.14024	6.17753	6.16443	6.31559	6.70311	6.32237	6.15509	4.47562	5.07398	4.87616	4.68106	4.65427	4.85745	4.62962	5.30244	4.75225	5.64176	5.61818	5.0014	5.46038	5.40894	4.46811	5.66162	5.19691	5.20422	6.55621	6.76963	6.5037	6.64458	5.87837	6.01259	4.58055	5.28098	4.57484	4.98809	4.84112	4.53601	6.81844	6.54565	6.45683	5.56953	5.25867	5.42483	4.72957	4.58282	4.71033	5.03087	5.00567	4.53716	4.23088	4.27221	5.10377	4.95464	4.86479	4.96159	6.32375	6.14454	6.87439	5.24677	4.11344	4.6493	5.59888	5.79664	5.54252	4.34778	5.17688	5.00074	5.09665	6.00058	5.58194	5.14065	5.33309	5.3328	4.8926	4.87645	4.76808	5.00506	6.77075	5.86644	5.3453	7.38117	5.73437	4.64268	6.74861	5.62909	4.53143	4.47575	4.14358	4.25778	5.34035	4.66148	4.54459	5.11816	4.62874	8.26366	8.77244	7.90043	8.08904	7.71902	8.38195	7.9203	7.27539	7.70401	5.36896	5.05572	5.56279	4.23675	4.87134	4.43966	5.55359	5.30755	5.23829
GRMZM2G428765	6.99945	7.90873	7.76346	7.67875	7.27336	7.70092	7.55968	7.08441	7.61057	7.73008	7.65386	7.55546	7.72033	7.74949	7.13114	7.41604	7.87706	7.99343	7.83643	7.47022	7.85624	7.96618	7.64767	7.92712	7.94314	7.86867	7.97602	7.52441	7.50366	6.95961	7.89872	7.4334	8.10534	7.69069	7.64923	7.63912	7.41839	7.76708	7.65943	7.7723	7.33802	6.76903	7.49235	6.72792	7.74306	7.19341	7.4212	7.42828	7.34889	7.23596	7.36427	7.39471	8.10443	7.97818	7.95127	7.48611	7.97624	7.48188	7.2325	7.74683	7.40722	7.7035	7.43352	7.86053	7.0838	7.66046	7.48033	7.65984	7.83906	7.81106	7.38931	8.35463	8.48908	7.12067	8.40466	7.80548	8.1612	8.38762	7.92523	8.14529	7.93415	7.77859	7.53469	7.59789	7.4408	7.35493	7.52332	7.72742	7.6759	7.80443	7.57248	7.26969	7.48452	7.1405	7.24731	7.54302	7.41704	7.30235	8.49081	8.29272	8.23671	8.20001	8.04015	8.02455	7.11656	7.33475	7.73826	7.32626	7.37517	6.82683	7.26587	7.25668	8.09244	8.32425	8.22464	8.31993	8.1073	8.17796	7.35323	8.0723	8.28008	8.1055	8.08134	7.65472	8.08092	7.12681	7.62163	7.7977	7.72136	7.58157	7.48565	7.49929	7.61659	7.84333	8.07479	8.28182	8.18875	8.06989	8.03973	7.65237	7.84393	8.07067	7.89115	7.8436	8.41179	8.20614	8.13928	8.14482	7.98025	7.91843	7.54438	8.11917	7.71543	8.05945	7.94234	7.7466	8.15791	8.03093	8.12107	7.97225	8.30564	7.67593	8.27904	8.15626	8.47332	8.48427	8.21527	7.70871	7.72416	7.50738	7.55414	7.43709	7.26992	7.8257	7.69155	7.5308	7.82209	8.06996	7.29082	7.90608	7.67395	7.92969	7.2534	7.69164	7.8825	7.79408	6.98954	7.14652	7.58503	7.87912	7.50768	7.17772	7.30054	6.81145	7.05784	7.22686	7.20109	7.34632	7.24984	7.27966	7.71799	7.43491	6.90365	6.55499	7.7694	6.97955	8.13992	7.44451	7.73543	7.56405	6.92287	7.74132	6.85535	7.67052	7.67678	7.73296	8.03588	7.38772	7.70875	7.54651	7.23462	7.91053	7.37351	7.61812	7.58946	7.33564	7.33511	7.44413	7.55142	7.38603	7.07871	6.84377	7.45844	7.57061	7.4958	7.36552	7.51758	7.1647	7.51776	7.7329	7.914	8.08774	7.35994	7.50601	7.60402	7.56891	7.57663	7.85992	7.89342	7.4951	7.62539	7.58685	7.51954	7.55374	7.37	7.70904	8.11627	7.65798	7.18888	7.15776	7.80743	7.82303	7.56558	7.58113	7.24023	7.39494	7.01596	7.28227	7.44182	7.75277	6.56212	6.93665	7.32001	6.92607	6.79721	7.03114	7.50974	7.18172	6.92303	6.95183	6.4469	6.77434	7.87146	7.93576	7.56511	7.482	6.93128	6.98996	7.39212	7.14841	6.93254	6.96316	7.24236	6.62147	7.79765	7.70564	7.90999	7.6488	6.98265	6.99251	6.80155	7.02914	7.30946	6.90558	7.75659	7.36533	6.92988	7.3536	7.3405	6.41894	7.99233	8.29247	7.05476	6.91505	6.7508	6.71374	8.04137	8.03586	7.38179	7.79937	7.45878	7.13736	6.76805	7.08781	7.93005	7.61837	7.60387	7.77907	7.5354	7.80772	7.05182	6.89017	6.82015	6.46431	6.87881	6.62157	7.71502	7.83476	7.53187	7.49814	7.83048	7.78576	7.4187	6.85368	7.20368	6.64092	6.64662	6.30791	8.03669	7.58487	6.65211	7.75953	7.76543	7.75177	7.42122	7.91301	8.05065	7.68832	7.99995	7.94684	7.20379	6.97706	6.51781	6.88401	6.4599	6.84512	8.0626	7.23579	6.63961	7.44349	7.27525	7.41013	7.25475	7.64508	7.74743	7.93629	7.48755	7.947	7.8673	6.57434	7.22495	7.54549	7.44625	7.37557	7.831	7.83074	7.39325	7.87016	7.86634	8.17208	7.5713	7.8591	7.11307	7.40325	6.97069	7.46882	7.30733	7.22731	7.46596	7.49588	7.64098	7.62196	7.74757	8.07748	7.79357	7.88502	7.83748	7.74475	7.85029	6.36966	7.42822	7.10736	6.96929	7.18714	7.12776	7.71003	7.5003	7.53492	7.16706	7.63535	7.51158	7.41015	7.21626	7.38163	7.52382	7.44669	7.28263	7.84088	7.99266	7.52876	7.64448	8.07705	7.43392	8.26232	8.17708	7.68091	8.2799	8.2881	7.37887	8.15869	8.23682	8.0664	7.37969	7.88975	7.46225	7.19338	7.59341	7.6753	7.28747	7.88895	7.55752	7.59611	7.25321	7.11361	7.39018	7.73837	7.62108	7.97313	8.27323	7.61589	8.16539	8.19124	7.985	7.49004	7.27392	7.47107	7.38679	7.59343	7.61832	7.49296	8.1116	8.26253	6.99959	8.24081	7.91524	6.95389	7.89867	7.46821	7.95001	7.95876	7.92522	7.44607	7.28127	7.50141	7.299	7.61405	7.61168	7.32346	7.52466	7.7172	7.70583	8.42815	8.39648	7.79748	8.17542	8.09784	8.05121	8.36031	8.08659	8.33695	8.30195	8.15832	8.05122	7.96931	8.06434	8.22694	8.02802	7.99936	8.33156	8.18072	8.23929	8.2373	8.4901	8.21998	8.37542	8.35538	8.38514	8.29942	8.33812	8.31194	7.89145	8.04296	8.01948	7.91387	7.69088	7.81245	8.19048	7.83972	7.98468	7.56264	8.1199	7.6071	7.73151	7.84022	7.77702	7.88748	8.02864	8.13068	7.64034	8.15409	8.01149	7.96895	7.74497	7.66676	7.65679	7.61311	8.10628	8.20199	7.9661	8.01359	7.766	7.5859	7.47018	7.17945	7.70507	7.18225	7.94858	8.02307	8.32895	8.08498	7.91124	7.86422	7.43163	7.54753	7.31183	7.58386	7.84849	7.72069	8.07745	8.0741	7.36552	7.70158	7.7026	7.72995	7.96071	8.17952	8.13788	8.062	7.77426	7.63988	7.57506	7.48582	7.88108	8.02003	7.98808	7.99233	7.2964	7.72091	7.34467	7.63888	8.13919	8.14085	7.49308	7.75315	7.44721	7.5601	7.95408	7.65356	7.4852	7.36683	7.32496	7.38588	8.16964	8.15556	7.85188	7.47061	7.63401	7.13563	7.71712	7.64072	7.59242	7.39502	7.48903	7.53418	7.96144	7.91317	7.68578	7.78189	7.30233	7.19805	8.30488	7.96505	7.61024	7.39549	7.61474	7.28739	7.4212	7.30236	7.50269	7.71311	7.87783	7.60163	7.591	7.51459	7.19305	7.67339	7.26807	7.07391	7.88068	8.31145	7.66169	7.61337	7.2715	7.45047	7.04506	7.16679	7.78621	7.58705	7.69886	7.93036	7.50299	7.50959	7.04671	7.16077	7.7287	7.66719	7.58162	7.36167	7.54246	7.67318	8.13368	7.81619	7.51411	7.28281	7.49402	7.29359	7.29536	7.56009	7.70298	7.54088	7.51545	7.47443	7.42201	7.63406	7.91169	7.81687	7.90808	8.00978	7.47372	7.37442	7.55946	7.11111	7.11774	7.2438	7.06187	7.64385	7.23913	8.00162	8.03738	8.07665	7.54348	7.78654	7.54042	7.36722	7.8338	7.68083	7.64911	7.83372	7.66519	7.79221	7.67019	7.90729	7.75555	8.04347	7.87077	8.38847	8.4314	8.19048	8.21337	8.28443	8.23221	8.22452	8.43078	8.12488	7.17095	7.63332	7.62719	7.32614	7.55292	7.64113	7.52008	7.87491	7.32093	7.44021	7.23624	7.63238	7.38289	7.74565	7.34503	7.93072	8.21263	8.20952	8.1722	8.16627	7.94973	7.42872	7.61593	7.50785	7.47042	7.61461	7.32418	7.9187	8.24142	7.5346	8.22321	8.17452	8.22393	8.56045	8.54015	8.14797	8.12845	8.0944	8.13945	7.2435	7.57225	7.18527	6.95738	7.67842	7.2019	7.11959	7.5595	7.55055	8.04343	8.02167	8.35179	8.1682	7.84622	7.93978	8.43049	8.1988	8.21261	8.45187	8.44255	8.32603	8.02946	8.04526	8.02406	8.11283	7.83793	8.03806	8.11172	8.04613	8.01982	8.07383	8.00731	8.01874	8.09333	7.60454	8.47424	8.25592	8.03054	8.13525	7.86276	7.427	7.94519	7.78231	8.14526	7.52345	7.83448	7.4544	7.54687	7.24083	7.86215	7.51875	7.66899	8.00576	7.89274	7.63731	7.79691	7.87699
GRMZM2G428905	8.17093	8.16607	8.34765	7.10706	7.16382	7.11572	8.39886	7.92778	7.88154	5.8658	4.67006	6.31658	5.6331	6.17685	5.32595	5.45211	6.19686	7.01688	7.63772	7.74878	6.33161	5.17417	6.37966	5.98902	6.52361	5.81374	5.95086	7.14391	7.39675	8.18759	5.89223	8.28923	8.76953	8.9797	6.15313	6.42543	6.61333	6.87783	5.89885	6.19895	6.47325	4.94545	5.61685	5.67982	5.87653	6.69478	7.67586	7.01686	7.75755	8.2062	7.77215	6.91534	8.39285	8.41308	8.98426	6.80053	7.60003	6.88112	7.12951	7.91134	7.1008	7.41874	8.67515	7.81388	7.39223	5.51576	6.08751	6.25926	5.55261	6.22152	5.77335	8.44061	8.74378	8.6818	8.89203	8.35177	8.56948	8.69594	4.97489	5.32744	4.98968	7.95544	7.40304	7.72857	9.08119	7.95986	7.75437	7.9304	8.50472	7.70185	8.01502	5.66594	6.27805	6.36495	6.77323	8.71861	6.75015	6.82463	8.47801	8.65757	8.84954	5.26848	5.04581	5.24198	6.34411	6.05947	6.73352	7.49842	6.64592	6.48844	7.09157	7.29876	8.85494	8.83556	8.88889	8.55175	9.19362	8.64823	5.59696	8.12261	8.58453	8.59468	5.20745	6.13291	5.63227	6.80292	6.34221	7.2719	7.69116	4.49644	7.77792	7.16484	7.73164	7.48889	7.57468	8.57498	8.33433	5.79544	5.16265	4.93462	5.31719	5.57126	4.98791	5.65827	7.85332	8.4426	8.1079	5.45583	5.58219	5.23392	6.99217	5.75388	5.06838	5.62671	5.28755	5.46903	5.32507	8.186	8.2523	7.99761	8.22871	6.09514	8.8567	8.17119	8.29268	8.09811	8.41123	6.86238	5.78458	6.11184	5.93347	6.2799	7.47376	6.47774	5.73049	6.51601	6.87944	7.3282	7.71094	7.41755	7.87004	7.34155	7.24467	7.58653	7.9414	7.14047	8.58606	8.86936	8.80677	4.71281	7.90015	4.70251	4.98736	5.85304	6.81046	8.51205	8.9035	4.51647	5.59212	5.87771	4.98046	5.61805	5.85059	6.30594	8.87884	8.89586	9.66216	9.57744	6.19067	6.97652	4.11678	4.6446	4.76433	5.21778	5.85591	5.68609	6.31508	7.03836	7.63895	8.24172	9.07804	8.31194	6.80083	8.79137	5.39674	5.39653	5.93908	5.70421	5.44545	5.20363	6.13308	6.17387	8.19702	8.39534	4.85542	4.94031	5.66273	5.78995	5.60243	5.58463	5.73239	5.84725	6.54843	9.32528	7.39373	8.19615	8.55539	8.8955	9.06656	6.36387	6.42768	6.33689	6.5726	6.85968	9.25043	6.89074	5.3292	6.25578	5.66619	5.72902	6.2603	6.45345	7.12338	7.21988	7.99469	4.71917	6.91712	4.64823	5.04428	4.9634	6.39509	6.88423	8.9534	8.68893	4.90516	4.96537	5.46218	5.54603	7.21548	8.10222	8.74639	8.91612	8.95198	8.89319	7.0007	6.2266	4.90643	4.92037	6.28717	6.12451	7.48444	7.88183	8.9972	9.01539	8.79096	8.75038	5.16994	5.56201	6.00573	7.1616	8.60429	8.87142	4.73791	5.2606	5.47186	5.78335	6.77575	7.20898	8.43686	8.74513	9.08655	9.41972	6.7337	6.44201	4.38727	4.87612	5.54864	5.68877	5.85022	6.12922	6.63561	7.62545	8.34159	8.62159	8.71049	8.90865	6.14541	6.08622	6.44353	6.25258	5.41877	5.8018	6.82015	7.35036	8.47672	8.56494	5.56598	6.28142	6.11019	6.40283	5.86801	6.37931	5.39461	5.88761	6.74583	6.79844	7.97012	8.02372	9.3484	9.08859	6.32862	7.13167	6.42015	6.38787	6.56613	6.68673	6.13288	6.37913	5.67258	5.69177	5.77059	6.1345	6.48272	7.72505	8.01118	8.24548	8.72918	8.85868	7.00226	7.73372	7.83433	7.80759	7.48036	7.69994	6.0285	6.86235	5.77858	6.17909	6.24423	5.37165	7.41738	7.93039	8.69289	8.90222	6.54681	6.50547	6.30863	6.61124	5.49706	6.31127	6.02167	6.19842	7.13358	7.58795	8.42162	8.75635	8.98939	8.72396	5.83914	6.58102	6.20697	6.74472	6.19397	6.04349	5.84102	6.03854	6.18914	7.02687	6.69824	6.20935	8.2844	7.95649	8.86177	9.07214	8.66393	8.29681	8.36173	8.33184	5.8104	6.40953	6.10493	6.55192	6.62289	6.524	6.90129	7.04592	6.70488	6.73718	6.49426	6.76989	6.08576	6.41774	5.7606	8.46816	8.65446	8.28629	8.45243	8.78889	8.19674	5.30388	5.56567	5.70143	6.31594	7.17847	6.6577	7.00804	7.56028	7.26171	6.37687	7.41957	7.4301	6.18798	7.18879	6.22437	7.04401	7.94118	6.83667	8.21282	8.73757	8.68264	5.66151	5.11506	5.60086	6.00251	7.35798	6.91124	6.58133	7.38817	6.26964	8.60628	9.14827	8.85843	8.49822	8.77256	8.8307	8.799	8.82244	9.37885	5.68487	5.10008	5.67682	5.69453	7.00172	6.10469	7.19133	7.92979	6.86942	7.01579	7.17085	7.18232	8.65091	9.05113	9.0765	5.42669	5.62619	5.77459	5.58074	5.20245	5.35419	8.81404	9.03282	8.87155	5.41535	5.57712	5.9267	5.56239	5.61551	6.0881	5.37858	5.66717	5.81386	9.01867	9.12748	8.94823	9.03276	8.99535	9.02683	9.29618	8.96579	8.98934	6.34623	6.31382	5.97424	5.90488	5.77215	6.66551	6.92367	6.57382	6.92123	8.03728	7.48103	7.32734	8.29727	7.59314	7.73383	7.53337	7.46081	7.80576	6.74496	5.04334	5.09438	5.37658	7.51064	7.28809	8.84333	9.04457	4.74072	4.8959	6.10089	5.75138	7.42073	7.18535	7.97349	8.4143	8.93502	8.61587	6.4639	6.45477	4.96778	4.96226	6.56453	6.50305	7.14053	7.64804	8.00652	8.64643	8.29481	8.41949	5.78721	5.52883	6.49152	6.88598	8.76684	8.64023	5.3893	5.2076	5.57148	6.09753	6.66583	7.29081	8.46294	8.87614	9.03261	8.99264	6.71602	6.6931	4.91744	5.03951	5.20618	5.52739	5.9028	6.3786	6.63909	7.79329	8.36646	9.14282	8.48583	8.62408	6.00558	6.3103	6.2446	6.21641	5.57594	5.86488	6.17576	7.17875	8.2968	8.64577	4.97007	5.42192	5.334	6.42514	5.84168	6.39039	5.28624	5.23973	6.81458	7.3367	8.27808	8.53205	9.26827	9.24205	6.90945	6.71657	6.51163	6.27129	6.98418	6.1081	5.61317	5.91064	5.73469	5.22508	5.69938	5.81746	7.04521	7.20985	8.02148	8.44564	8.48816	9.33054	6.65411	7.57634	7.89611	8.11729	8.10429	8.00169	5.90129	6.24255	5.5444	6.07699	5.36852	6.12745	6.45832	7.21884	8.1806	8.68664	5.53502	5.97995	6.02674	6.02434	5.36443	5.57183	5.74943	5.83795	6.68272	7.30212	8.10458	8.36135	9.06133	9.59285	6.19316	6.23836	6.08779	6.89146	5.37683	6.06367	5.38467	5.9758	5.37062	6.1049	5.89327	7.03949	7.64128	7.20523	7.62285	8.44473	8.06463	8.48049	8.1732	8.60371	7.04169	7.04288	6.8645	8.17753	8.25129	7.51645	7.75946	7.78995	7.83214	6.31598	6.1489	6.17674	5.87664	5.87542	5.54729	8.8561	8.73666	8.93011	8.40457	8.85992	8.10629	5.44124	5.02081	5.34004	7.85207	7.90452	7.88441	7.81132	8.28189	8.25293	7.09768	7.6435	7.61694	5.82058	6.14469	6.41679	6.04562	6.76384	6.7149	7.91698	8.39863	7.65651	5.38121	5.3565	5.2435	6.07978	6.82564	5.65521	7.1516	7.21269	7.06392	7.98801	8.30214	8.14532	8.0822	8.44109	8.23058	7.50451	8.69886	7.95925	5.14055	5.43274	5.48185	6.39531	6.76542	6.21021	6.65452	7.15492	6.10309	6.34674	6.44831	6.36794	8.05634	8.714	8.83736	5.31039	5.59776	5.42253	5.40537	5.17867	5.20566	8.56804	8.91706	9.09705	5.13341	5.39001	5.247	4.74975	5.30916	5.22043	4.89182	4.9517	5.60377	8.5682	8.71271	8.66482	8.90522	8.49328	8.85806	8.47704	8.49944	8.45071	5.86669	5.65858	6.28474	6.13972	6.30635	6.14024	5.22349	6.82153	6.14706	7.01908	7.31747	6.83449	7.33835	7.20263	7.51538	6.51258	7.07386	6.97218
GRMZM2G428933	8.66225	8.80046	8.72934	8.79989	8.68381	8.7933	9.16549	9.24666	8.93384	7.23954	8.89761	7.81523	6.88443	7.30885	8.13585	8.50117	8.24479	8.42584	8.50722	8.66021	7.5848	8.27736	8.29696	7.49119	7.80114	7.80899	8.14056	8.2751	8.32502	8.58471	8.10467	8.40628	8.24597	8.60592	7.46184	7.43726	8.6321	7.85663	8.29917	8.45202	8.29648	8.5482	8.03773	8.67982	8.18786	8.49514	8.48917	8.41922	8.59286	8.746	8.64872	8.20715	8.84487	8.74019	9.10988	8.41382	7.97624	7.59688	8.55878	9.02603	8.62529	8.75048	8.72619	7.90571	8.99384	8.03799	8.33746	8.15803	8.27419	8.599	8.5182	8.926	8.51601	8.80644	8.76877	8.53268	8.94306	8.75948	8.74025	8.63612	8.50065	8.16322	9.19679	9.02903	8.36672	9.04108	8.93259	9.09804	8.32053	9.11473	9.49813	8.04819	8.29824	8.08751	8.6709	7.82544	8.81474	8.79511	8.75244	8.90296	8.32429	8.67546	8.66277	8.84722	8.4022	8.23408	8.12272	7.90907	8.57736	8.86454	8.88036	9.13188	8.77055	8.9032	8.91986	8.59017	9.02237	9.39494	8.07063	8.86039	8.97489	9.14434	8.63804	8.28533	8.42193	8.60384	8.40975	8.64882	9.10067	8.66937	8.6298	8.60605	8.69549	8.92249	8.86343	8.81319	9.03081	8.86607	8.21771	8.86266	8.64967	8.66535	8.20777	8.50753	8.89938	8.96771	8.80943	8.38584	8.25863	8.32688	8.22271	8.25841	8.23369	8.22124	8.28682	8.07522	8.16909	8.6526	9.21115	8.72493	8.77367	8.19982	8.78424	8.88737	8.94893	9.37388	8.32742	8.2313	8.29907	8.28829	7.86961	8.21986	8.25488	8.19147	8.28471	7.70139	7.88408	8.73905	8.92488	8.9087	9.39752	8.97092	8.07661	9.21715	9.41531	8.90418	9.4112	9.39473	8.50004	8.89603	8.57532	8.29945	8.18046	8.32908	8.51912	8.65914	8.51435	8.25604	8.27546	7.89172	8.15274	8.10265	7.83561	7.8206	8.88717	8.3092	8.48219	8.55872	8.32547	8.02412	8.33585	8.26783	8.2347	8.10963	8.33523	8.4189	8.20817	8.69138	8.85097	8.84001	9.04872	8.36916	8.11188	8.06579	8.04598	7.9206	7.91534	8.49108	8.48326	8.18462	8.23078	8.36042	8.27103	8.46196	7.95753	8.15897	8.08498	8.07624	8.08339	8.4622	7.93524	8.22903	8.14109	8.33253	8.29672	8.40589	8.61582	8.83393	8.67041	7.61428	8.0959	8.21211	8.13632	8.83907	8.35653	8.91562	7.51811	7.76065	8.06183	8.31614	8.20038	8.09812	7.97416	8.39837	8.73613	8.95201	7.95375	8.42034	8.08733	8.01735	8.15093	8.22534	8.00381	7.98992	8.07515	8.30974	8.37492	8.16172	8.55201	8.40575	8.50539	8.74201	8.06559	8.32993	7.67074	8.09597	8.01026	8.16332	7.88077	7.98678	8.81335	8.59517	8.86459	9.08573	8.47095	8.36838	8.07643	8.08453	8.01782	8.19907	7.96612	8.08965	7.84785	8.26052	8.08175	7.9359	8.0864	8.20399	8.45757	8.60325	8.10493	8.31979	7.75253	7.76627	8.19737	8.09479	7.85894	8.28881	7.93262	7.81313	8.30393	8.30207	8.39564	8.37449	8.12115	8.31599	7.66141	7.94053	7.72777	7.88522	8.00201	7.75361	8.3383	8.338	8.18793	8.51596	7.86142	7.88516	7.73619	7.70094	7.93103	7.91536	7.98506	7.92583	8.26911	8.06303	8.10359	8.29455	8.42973	7.85476	7.89204	7.96329	7.58572	7.50817	7.84241	8.47574	7.82181	8.0499	7.98025	7.80403	7.83954	7.95886	8.04697	8.2642	8.41579	8.53076	7.99584	8.46624	8.18433	8.25786	8.15838	8.18099	7.74067	7.8258	7.39609	7.86364	8.02024	8.02963	8.04883	7.97019	8.13868	8.08994	8.32107	8.25724	7.86688	7.88365	8.05544	8.31245	8.11322	7.91558	8.228	7.98501	8.14673	8.04007	8.29529	8.33808	8.21879	8.14525	7.29812	7.49588	7.6486	7.65543	7.70375	8.05345	7.96889	7.91451	7.68835	7.94054	7.68599	8.13706	8.18138	8.08261	8.34431	8.3873	8.64093	8.26639	8.43484	8.48964	7.47103	7.54994	6.94108	7.88685	7.95559	7.96795	8.08489	8.19973	8.29779	7.77001	7.7825	7.49875	7.93059	8.04968	7.71522	8.36614	8.56122	8.54479	8.00276	8.71973	8.33015	8.21563	8.04862	8.0664	7.70622	8.62528	7.63175	8.28654	8.56319	8.19064	7.60726	8.61457	8.27905	7.63	8.41883	7.70668	7.98471	8.23277	8.2253	8.47502	8.39445	8.4151	8.02531	7.9309	7.97319	8.11679	8.40854	7.83179	8.27903	8.45907	8.02758	8.77576	8.50099	8.17127	8.94227	8.42821	7.99096	9.19893	8.51185	8.31402	8.67565	7.92313	7.95134	7.65568	8.3599	7.41843	8.1788	8.44753	7.92645	8.18471	8.47295	8.04772	8.32132	8.24523	8.61994	8.35115	7.96952	7.54707	8.37076	8.14581	7.99852	8.54111	8.50339	8.21367	7.65676	7.73239	7.62973	7.73961	7.69329	7.84143	7.95553	7.91972	7.74807	8.3354	8.04826	8.13872	8.29223	8.4577	8.30969	8.29377	8.74886	8.52558	7.79932	7.7349	7.33455	7.54739	7.52893	7.83304	8.08875	8.02667	7.96828	8.77685	8.59728	8.27383	8.72554	8.13858	8.67756	8.33736	8.6066	8.39548	7.91118	8.64418	8.25939	7.97472	7.89673	7.78634	7.90579	7.92142	8.1945	8.27189	7.81372	8.05882	8.02901	7.83391	7.79413	8.15733	8.17488	8.78668	7.89021	7.87798	8.23742	8.21587	7.85118	8.20374	7.95732	8.24405	8.17917	8.35863	8.2294	8.74169	8.04428	8.18267	8.02265	8.17164	7.87317	8.03058	8.09406	8.00495	7.84493	7.94623	8.30999	8.10348	8.12662	8.464	8.39151	8.42167	8.02514	7.84954	8.37542	8.1603	7.97238	8.08277	7.88301	8.02885	8.10488	8.36422	8.25613	8.4623	8.49093	8.36724	7.64677	7.6863	7.81535	8.02298	7.96653	8.1972	7.96887	8.35038	8.30687	8.37246	7.90421	8.08452	7.6833	7.788	7.98206	8.26404	8.08161	7.78881	8.17521	8.27557	8.32626	8.58552	8.31808	8.74852	7.86608	7.86459	7.6699	7.51027	7.9483	7.77934	7.91908	7.92581	7.91923	7.7064	7.86179	8.21227	8.21584	8.36569	7.79533	8.40069	8.50389	8.57656	8.26336	8.16482	8.09883	7.99531	8.04355	8.4672	7.79476	7.95234	7.87107	7.99156	7.72675	7.8599	8.00501	8.07641	8.21454	8.48697	7.68034	7.92526	7.69405	7.96443	8.15916	8.31623	7.63804	7.99033	7.95387	8.26265	7.87743	8.25039	8.64756	8.33505	7.36341	7.71543	7.87846	8.09285	7.92876	8.33289	8.20391	8.24737	7.21304	7.80446	7.77348	8.17752	8.07073	8.20411	8.22292	8.55258	8.35349	8.01062	8.02716	7.96641	7.32037	7.86486	7.62425	8.04048	8.02701	8.08417	8.21119	8.37857	8.34468	7.74054	7.97721	7.93081	8.02426	8.12047	8.20378	8.45629	8.62221	8.48299	8.47729	8.28443	8.25875	8.21445	8.06858	8.15963	8.22669	8.55677	8.66951	8.22193	8.61411	8.54583	8.62329	8.70457	8.78353	7.84085	7.22899	7.69066	7.79452	8.26992	8.25465	7.86066	8.46071	8.32332	8.21139	7.97323	8.27872	7.31185	7.95759	7.16612	8.44383	8.60002	8.39223	8.43386	8.32739	8.14532	8.40638	8.39509	8.32673	8.45126	8.61507	8.28121	8.15037	8.04395	7.88523	7.93756	8.10402	7.70725	7.88293	8.33527	8.10239	8.05177	8.39613	8.26453	8.14961	8.36797	8.91576	8.31525	7.71174	7.6508	8.22953	7.92765	8.30768	8.16138	8.43353	8.51995	7.98237	7.89627	7.59793	8.1093	7.31842	7.79606	8.39801	7.77168	7.89948	8.33762	8.46323	8.31185	8.67192	8.27297	8.56645	8.57604	8.52359	8.30458	7.02355	6.66283	7.80361	7.63008	7.7016	7.52932	6.85711	7.68163	6.46155	8.42135	8.486	8.09047	8.37222	8.39887	8.68529	7.72941	8.52015	8.61199
GRMZM2G428964	8.78852	9.61555	9.72089	7.73312	7.76732	7.95926	7.66579	7.65839	7.72322	8.62945	9.26997	8.24066	8.15133	8.10429	9.35083	9.24258	8.48048	8.32199	8.41319	8.48301	8.70712	9.23528	8.45005	8.24596	8.19699	8.83397	8.82368	8.32264	8.04474	9.19389	9.28313	8.77702	10.0657	10.4576	8.4578	8.51299	7.87122	7.61102	8.4913	8.48702	9.00015	8.88715	8.5364	8.95684	8.65414	8.17116	8.26962	8.04335	9.0154	8.83608	9.07127	8.615	9.74489	9.65537	10.362	7.54818	7.35997	7.89502	7.92654	7.4704	7.68972	7.66502	9.1896	7.42737	7.63784	8.73075	8.26699	8.49203	8.14816	7.83247	8.0241	9.07222	9.06863	9.09972	8.7634	9.18534	9.49537	9.06848	8.89712	8.94067	8.54231	7.62995	7.89982	7.6762	10.0918	7.82121	7.52332	7.66596	7.78188	7.71001	7.80739	8.3152	7.92306	7.85545	7.93519	9.39318	7.85631	7.74284	8.7364	8.80208	8.7314	8.93211	8.7327	8.73759	8.28468	7.88589	9.05411	9.27494	7.639	7.75396	7.68855	7.76589	9.01018	9.02531	8.8714	8.93163	9.17118	9.34335	8.98879	9.49305	9.47447	9.44376	8.9754	8.79479	8.88265	7.54212	7.7066	7.51766	7.66808	9.32403	7.5667	7.57395	7.801	7.65525	9.27521	8.72702	8.89399	9.09147	8.7017	9.07343	8.90585	9.19044	8.51791	9.08976	8.64978	8.86983	8.85261	8.85974	8.21582	8.8912	8.59252	8.96159	8.44877	8.89098	8.96536	8.6579	9.17084	8.54221	8.84098	8.51304	9.02509	8.8733	8.81851	8.75014	9.21953	8.94102	8.93917	8.28312	7.97576	7.96344	8.50638	8.48156	8.32441	7.80663	8.20903	8.2665	7.9818	7.64744	7.83343	7.56743	7.69293	7.44737	8.22958	7.75535	7.83942	7.66019	8.21346	8.95719	9.39179	9.44137	8.90992	9.68151	9.51303	9.2117	8.76274	9.02352	8.67604	9.58039	9.13751	9.22833	9.44586	9.45159	8.81885	8.91007	8.81035	8.67139	10.361	9.69952	8.59054	8.53208	9.56602	9.35917	9.59151	8.5771	8.38627	8.93517	8.55297	8.44715	8.26029	8.61867	8.24473	9.45763	9.13615	9.79785	8.56399	7.99643	8.4483	8.0391	9.20005	9.11534	8.54632	8.48059	8.81345	8.33024	8.86974	9.12336	8.7288	8.67389	8.15208	8.13195	8.87563	8.72287	8.25013	9.9567	8.23743	8.39476	8.26246	10.0937	10.2491	8.80029	8.6386	8.17792	8.14032	7.63328	10.0343	7.59422	8.63344	8.59432	8.73336	8.4941	8.63458	8.71049	8.26925	8.24905	8.60532	9.40232	9.56947	9.61219	9.46135	9.38442	9.55111	9.35697	10.1487	9.97095	9.56297	9.62189	9.34024	8.94522	9.01805	8.65996	9.52595	9.31517	10.2878	9.74395	8.8703	8.8292	9.51219	9.28574	8.53805	8.72738	8.62461	8.18096	8.69493	9.03048	10.1778	10.2939	9.30006	9.08017	8.94108	8.42307	9.12789	8.98196	9.26005	9.08041	8.97034	9.02003	8.56194	8.36877	8.64526	8.58507	10.3441	10.3705	9.01359	8.87636	9.54299	9.4189	8.67602	8.60039	9.00381	8.5957	8.45668	8.36038	8.30439	8.35993	9.8082	10.156	8.77128	7.96888	8.36815	7.84958	9.28631	9.30961	8.79533	8.11468	8.48265	8.1578	8.85926	8.58116	8.58916	8.2639	8.0799	8.09469	9.0702	9.10107	8.3484	8.40968	8.68022	8.80473	10.1153	10.3998	8.84493	8.36495	8.26632	8.19426	7.81703	7.35405	8.54595	8.49785	8.29589	8.28602	9.00137	8.7243	8.28849	8.11822	8.78864	8.58544	10.0323	10.2017	7.52995	7.52867	7.74571	7.76354	7.44703	7.27068	8.5661	8.13832	8.04813	7.98673	8.97666	8.92133	8.27081	8.13245	8.49543	8.39323	8.34469	8.26007	8.44526	7.86658	8.33357	8.33269	8.94829	8.56839	8.57644	8.08721	8.95456	8.87908	10.5267	10.1583	8.13535	8.0822	7.84701	7.27191	8.43335	8.41193	8.35771	8.05935	8.48703	8.08363	8.25622	8.36692	7.97851	7.92796	8.84342	8.59214	8.44232	9.53567	9.59751	9.66557	7.66635	7.34184	7.62258	7.65431	7.61114	7.48316	7.83611	7.64879	7.36396	8.43607	8.04677	7.8181	7.80215	7.73121	8.28552	9.71168	9.49539	9.48771	9.66625	9.3809	9.23142	8.89499	8.66653	8.74674	7.43209	7.28239	7.28193	7.62586	7.49163	7.33608	7.63472	7.69508	7.73661	8.17049	7.50643	7.95608	7.79419	7.5348	7.42463	9.43836	9.31466	9.58534	8.99244	8.7253	8.67269	8.01352	7.43736	7.7694	7.75473	7.49003	7.80039	9.73614	9.1346	9.44738	9.97727	9.41112	9.40808	10.0954	9.44728	9.87962	9.10441	8.69439	8.59121	7.5397	8.05437	7.50141	7.74812	7.61405	7.63661	7.66801	7.77544	7.77328	9.39805	9.09752	9.12382	9.0396	8.54472	8.44188	8.92846	8.68502	8.49629	9.19741	8.99636	9.26787	8.45861	8.2212	8.07405	8.53396	8.36997	8.10239	8.58107	8.46955	8.38378	8.86673	8.74257	8.81417	9.10945	9.13766	9.11802	9.51316	9.011	9.22808	7.96218	8.07042	8.37601	8.01953	8.11715	7.69364	7.80015	7.83972	7.96119	7.82203	7.58906	7.55259	7.69089	7.65406	7.40067	7.45364	7.74944	7.40072	9.19752	9.40059	9.22502	9.11247	9.19513	9.33743	9.97442	10.0149	9.20473	9.2975	8.93137	8.79776	8.69745	8.65881	9.18985	9.11464	10.1584	10.1054	8.94108	8.87527	9.3752	9.21536	8.3043	8.69036	8.06039	7.98566	8.36341	8.55834	9.76504	9.77391	9.19945	9.15931	8.99458	8.64071	9.2942	9.06052	9.12919	8.96216	9.02946	8.89063	8.51608	8.46271	8.48771	8.84018	10.0321	9.85839	8.7488	8.5988	9.19852	8.99364	8.5669	8.53952	8.76782	8.68437	8.37896	8.09325	8.42528	8.21619	9.53702	9.79161	8.73624	8.00129	8.58614	8.13664	8.9677	8.85044	8.62684	8.13196	8.41794	8.37617	8.96931	8.785	8.70048	8.23478	8.16272	7.96424	9.03765	8.87016	8.32187	8.33304	8.3881	8.72244	10.0345	10.3314	8.54176	8.60989	8.24552	8.40978	7.51229	7.64917	8.60945	8.57633	8.40815	8.46786	8.73674	8.7349	8.27962	8.30064	8.61956	8.61796	9.61914	10.0328	7.4883	7.66366	7.7077	7.5442	7.50365	7.41454	8.63489	8.39987	7.89851	7.88448	9.2839	8.70654	8.31246	7.96276	8.21454	8.25505	8.62096	8.21796	8.30845	8.0956	8.53969	8.44376	8.7958	8.84432	8.4916	8.1449	8.94428	8.77998	10.4294	10.7041	8.39754	8.31329	7.78807	7.75829	8.54093	8.29544	8.45572	8.17127	8.70667	8.58982	8.60063	8.36358	8.33067	8.14963	9.15885	9.03524	8.85885	9.97038	9.72025	9.91932	7.6013	7.37951	7.69154	7.50892	7.56122	7.32068	7.68904	7.46727	7.53904	8.58927	8.34962	8.27728	8.14572	7.92643	7.95636	8.98539	9.06703	8.83556	9.3193	9.28276	9.3241	9.02334	8.84925	8.79644	7.68932	7.63332	7.45917	7.81132	7.34891	7.7451	7.74271	7.63278	7.71567	8.22635	7.97097	8.00203	8.22325	7.72463	7.85041	9.48615	8.92424	9.03654	9.03857	8.88491	8.89351	7.86757	7.63584	7.8856	7.86696	7.6996	7.70555	8.86009	8.89567	8.58805	8.93183	9.08678	9.0366	9.34319	9.44078	9.21965	8.92908	8.70759	8.82074	7.46337	7.46957	7.79751	7.39748	7.36957	7.36395	7.75178	7.6749	7.59696	8.91197	8.84334	8.77076	9.0467	8.58144	8.77214	9.08501	8.77078	8.87935	8.79641	8.96164	9.16918	8.63325	8.27375	8.57043	8.76759	8.41017	8.71817	8.99799	8.37042	8.70295	8.64366	8.4775	8.55127	8.80982	8.73122	8.88217	9.2543	8.79698	9.14188	8.42509	8.24073	8.20097	8.00696	7.9281	8.06113	8.67413	8.04212	7.95827	7.35672	7.14115	7.37607	7.54698	7.35583	7.83386	7.88425	7.7374	7.83344
GRMZM2G428987	5.10542	6.82606	6.62105	3.74659	4.66373	4.47914	3.74659	4.48496	4.55351	4.08711	3.74659	3.74659	3.74659	3.74659	3.74659	3.74659	3.74659	3.74659	4.3702	4.33681	3.74659	3.74659	3.74659	4.2392	3.74659	3.74659	4.2857	3.74659	3.74659	4.90384	4.12653	5.46364	6.18181	5.73428	4.11934	3.74659	3.74659	3.74659	3.74659	3.74659	3.74659	3.74659	3.74659	3.74659	3.74659	4.59953	4.80784	4.72567	5.82621	5.53046	5.64461	3.74659	6.34871	6.37619	6.52655	4.96068	5.16286	4.52699	4.56193	4.48638	4.80272	4.88131	4.22197	4.63589	4.93435	3.74659	3.74659	3.74659	3.74659	3.74659	3.74659	6.08037	6.77758	4.81203	6.22182	5.81589	6.39563	6.16618	3.74659	3.74659	3.74659	4.48239	3.74659	4.72798	7.1478	4.57495	4.12637	5.12443	4.91611	5.36779	5.09324	3.74659	4.10998	4.64481	5.26826	7.4066	4.78832	5.30937	6.72949	6.16879	6.84733	4.17092	3.74659	4.40736	4.18656	4.67475	4.50058	3.74659	4.74047	4.74301	5.13192	5.20709	6.21053	6.18766	6.37336	6.60693	6.5517	6.44708	3.74659	6.75161	5.84566	6.19095	3.74659	4.57864	4.14205	5.35639	4.89247	4.54576	4.6504	3.74659	5.43587	5.04804	4.98029	5.20181	6.72354	6.69015	6.16229	4.4218	4.93851	3.74659	4.75449	4.56646	4.54585	4.32387	7.01084	6.72158	6.15435	4.42481	4.13777	4.32999	3.74659	4.76901	4.30185	4.46111	4.16221	4.82292	3.74659	7.04519	5.88434	7.81465	6.76073	3.74659	6.71836	6.75597	6.31665	6.42697	6.68117	3.74659	4.81124	4.16244	5.08506	4.76866	4.20534	4.52059	5.15007	4.56557	5.36367	4.62021	4.95377	4.59574	5.2119	4.74175	3.74659	5.05814	4.80111	5.20217	3.74659	3.74659	6.69751	4.09378	5.7471	3.74659	3.74659	3.74659	3.74659	4.20214	3.74659	3.74659	3.74659	3.74659	3.74659	3.74659	3.74659	3.74659	3.74659	3.74659	7.10304	5.95804	4.10635	4.33763	3.74659	3.74659	3.74659	3.74659	3.74659	3.74659	3.74659	3.74659	3.74659	3.74659	3.74659	6.64699	3.74659	5.86526	3.74659	4.32319	3.74659	3.74659	3.74659	3.74659	3.74659	3.74659	4.4316	4.15057	4.34958	3.74659	3.74659	3.74659	3.74659	3.74659	3.74659	3.74659	3.74659	5.07785	4.02069	4.1471	4.12838	6.93406	6.05466	4.30832	3.74659	3.74659	3.74659	4.08841	4.96857	3.74659	4.2347	4.20202	4.11935	3.74659	3.74659	3.74659	3.74659	3.74659	4.60748	3.74659	4.4313	3.74659	3.74659	3.74659	3.74659	3.74659	4.24758	4.1969	3.74659	3.74659	3.74659	3.74659	3.74659	3.74659	4.17252	3.74659	7.83195	7.25079	4.48361	3.74659	3.74659	4.43653	3.74659	3.74659	3.74659	3.74659	3.74659	4.39069	7.51594	6.23156	3.74659	3.74659	3.74659	3.74659	4.80177	3.74659	3.74659	3.74659	3.74659	3.74659	3.74659	3.74659	3.74659	4.17929	6.77326	5.64921	3.74659	4.30988	3.74659	3.74659	3.74659	3.74659	3.74659	3.74659	3.74659	3.74659	4.39386	3.74659	7.22797	6.71252	3.74659	3.74659	3.74659	3.74659	3.74659	4.15301	4.07449	3.74659	3.74659	3.74659	4.19636	3.74659	3.74659	3.74659	3.74659	3.74659	3.74659	4.12558	3.74659	3.74659	4.2447	4.1452	7.34445	6.17859	4.47403	4.37903	3.74659	3.74659	4.29934	4.11001	3.74659	3.74659	3.74659	3.74659	3.74659	3.74659	3.74659	3.74659	4.74622	5.81399	7.12267	7.27379	5.09318	5.45234	4.31147	5.18759	4.74994	5.71701	3.74659	4.22647	3.74659	3.74659	3.74659	4.08826	3.74659	3.74659	4.39238	4.88987	3.74659	3.74659	3.74659	3.74659	3.74659	3.74659	3.74659	3.74659	3.74659	3.74659	5.56669	6.34167	6.16429	5.93871	3.74659	3.74659	4.31424	4.42995	3.74659	3.74659	3.74659	3.74659	3.74659	3.74659	3.74659	3.74659	3.74659	4.09973	5.35988	5.72979	5.50143	7.06148	6.76824	6.90509	5.19777	6.04893	4.78508	5.53479	7.66572	6.36456	4.98675	7.3691	5.60104	3.74659	3.74659	3.74659	3.74659	3.74659	3.74659	7.58758	6.99368	7.71073	7.86428	7.00976	7.21508	3.74659	3.74659	4.06737	4.95301	4.48338	5.48168	4.83076	5.31334	5.03904	4.87893	5.3117	4.8513	3.74659	5.1252	3.74659	5.46114	5.36154	5.22761	7.49971	6.53257	7.01297	4.25081	4.19395	4.39367	3.74659	4.58043	4.64194	5.22349	4.65796	3.74659	7.75749	6.87145	7.33916	7.08943	6.65613	7.5646	7.16114	6.37622	6.54387	4.57353	4.48868	4.4402	5.87416	4.77287	5.57001	5.30995	4.67318	5.5467	6.00532	4.79852	5.24312	7.2475	6.84609	6.84852	4.30492	4.40066	4.11213	4.06817	4.40359	4.5984	7.34557	6.94046	7.37184	4.5109	4.36043	4.64752	4.47145	4.67444	4.50335	4.5561	4.77633	4.61542	7.38422	7.29065	7.14647	6.81256	6.94387	7.07806	6.6257	6.621	6.75404	4.57732	4.71797	4.55454	4.76901	4.98915	4.98208	5.34594	5.46231	5.73423	4.82178	4.84273	4.71618	5.38211	6.0658	5.30244	5.65178	5.29176	5.23966	4.17149	3.74659	3.74659	3.74659	3.74659	3.74659	4.53018	3.74659	3.74659	3.74659	3.74659	3.74659	3.74659	3.74659	5.12086	4.43196	7.53947	7.09126	4.35726	4.83288	3.74659	3.74659	3.74659	3.74659	3.74659	3.74659	4.39041	3.74659	7.49704	6.65782	3.74659	3.74659	3.74659	3.74659	4.55638	4.1809	4.0477	3.74659	3.74659	3.74659	3.74659	3.74659	3.74659	3.74659	7.33549	7.07606	4.4026	4.73854	3.74659	3.74659	3.74659	3.74659	3.74659	3.74659	3.74659	3.74659	4.31481	3.74659	7.50613	6.71445	3.74659	3.74659	3.74659	3.74659	3.74659	3.74659	4.07411	3.74659	3.74659	3.74659	4.1095	3.74659	3.74659	3.74659	3.74659	3.74659	3.74659	3.74659	3.74659	3.74659	3.74659	3.74659	7.14526	6.72625	4.12343	4.12321	3.74659	3.74659	4.36055	3.74659	3.74659	3.74659	3.74659	3.74659	3.74659	3.74659	3.74659	3.74659	4.75526	4.6806	7.60666	7.48719	4.4859	4.82803	5.27239	4.83982	4.66763	4.92604	3.74659	3.74659	3.74659	3.74659	3.74659	3.74659	4.08719	3.74659	4.51887	4.22307	3.74659	3.74659	3.74659	3.74659	4.05708	3.74659	3.74659	3.74659	3.74659	3.74659	5.43439	5.91437	6.33042	5.62182	3.74659	4.32922	3.74659	3.74659	4.01788	3.74659	3.74659	3.74659	3.74659	3.74659	3.74659	3.74659	4.70611	4.13748	6.49449	6.19783	6.26224	7.16854	6.98952	6.66179	4.505	4.45198	4.4663	4.95659	4.12551	5.12405	5.16341	4.86574	4.82742	3.74659	4.22363	3.74659	3.74659	3.74659	4.04959	7.21109	6.38536	7.19792	6.8013	6.76351	7.39127	3.74659	3.74659	3.74659	4.99403	4.52382	4.17657	4.95202	5.80237	4.57694	4.63529	4.9321	4.64083	3.74659	3.74659	4.32944	3.74659	5.35768	5.17329	7.50373	6.92691	7.16801	4.19736	3.74659	3.74659	4.94535	5.07505	4.97105	5.16082	4.93804	4.80906	7.59406	7.57734	7.78654	7.43847	7.46689	6.99282	7.66581	6.89496	7.27908	4.21459	4.48247	4.40043	4.61026	4.79672	4.9753	6.0357	5.89721	5.5512	5.42349	5.35476	5.9177	6.98998	7.3998	7.2694	4.23912	4.60529	4.63266	4.71279	4.07938	3.74659	7.66656	7.11006	7.01879	4.25339	4.64572	4.83034	4.79671	4.80734	4.57786	4.26944	4.69051	4.35089	7.81727	8.43792	7.96645	7.70177	8.15159	6.65771	7.13656	7.82342	7.05428	4.62975	5.47873	4.83105	4.97866	4.96037	5.20463	5.54511	5.60128	5.86314	4.1862	5.10184	4.96167	5.82039	5.20024	5.24327	5.47847	5.35565	5.31203
GRMZM2G429000	14.6677	8.52503	10.6098	13.1009	13.9225	13.4528	12.628	12.4879	11.744	13.6822	8.57022	12.2213	13.4592	11.7655	11.4313	10.8721	14.329	13.8493	15.3377	14.4489	13.9899	12.6425	12.7129	13.3483	12.5329	11.9072	11.315	14.7503	14.5567	14.8135	11.6303	14.2276	10.2603	10.6211	14.385	13.9395	14.6985	14.2293	12.279	11.6638	14.9129	11.8362	12.0232	12.3252	11.3905	14.9285	14.4512	14.5639	14.2552	12.9133	13.5764	14.6226	9.36616	9.6074	10.2405	14.4747	13.7547	14.1678	13.2156	11.6119	14.6737	12.9223	16.2817	12.6341	12.3928	12.9373	11.9343	12.4226	12.5573	11.05	11.4009	5.9229	3.74659	15.1578	5.11243	6.08251	3.74659	4.25669	10.4697	10.2168	9.13677	12.9001	10.6293	9.93786	9.12965	12.6706	10.2719	9.55809	11.8749	9.76611	9.16576	14.88	13.1799	13.3767	14.4999	7.20715	12.8265	12.3813	5.24706	4.62239	4.21857	10.5889	10.0084	9.46285	15.6177	13.8377	13.7298	14.5323	13.1844	13.208	11.4085	9.19592	3.74659	3.74659	4.57664	3.74659	6.0421	3.74659	12.6024	4.92878	4.64178	4.51457	11.1598	10.5319	10.7116	11.8877	9.82493	12.502	6.03246	7.24551	7.88695	15.0619	6.91123	7.876	3.74659	3.74659	3.74659	11.2621	10.9967	7.15055	9.77879	11.3421	11.1164	10.4623	3.74659	3.74659	4.22875	11.7787	11.4574	10.497	13.7611	11.8108	11.5283	10.4173	11.8846	10.9122	10.8656	3.74659	4.98885	3.74659	3.74659	11.8265	4.22864	3.74659	4.61493	3.74659	3.74659	13.0511	12.1921	10.981	13.3181	12.5579	15.3212	11.5075	11.1343	11.3971	9.37903	7.54087	11.9583	4.89963	5.16256	5.02478	14.5996	5.4753	7.91399	6.16228	15.9545	15.0131	11.9949	8.57664	13.5297	11.526	11.5196	14.8895	15.0238	16.0284	15.2636	11.0991	11.8186	14.0083	11.7453	11.6614	15.0804	14.893	15.9553	15.8782	10.7517	12.1009	13.762	13.5218	8.98658	11.8285	8.40762	12.5525	11.1836	12.475	12.2052	14.868	14.2912	15.5801	14.7815	10.8726	15.1542	10.4397	13.9025	13.9175	12.3589	11.5663	11.3638	10.8779	14.7722	14.4119	16.069	15.2611	12.1932	11.5675	13.8176	13.0521	12.9508	11.5968	11.926	11.0819	14.5452	15.3999	14.2309	15.4714	14.7455	9.69996	10.3407	14.0324	13.5625	15.0523	13.5132	15.4841	15.6971	14.0226	12.5688	11.4875	12.573	10.8532	12.3394	12.0068	14.9611	14.3196	15.1064	8.64722	14.695	11.483	12.2257	11.9809	15.6518	15.425	16.1651	16.0383	9.40508	10.0188	13.3913	12.5896	15.8012	15.137	16.8423	15.2359	10.9932	9.37836	14.656	12.8705	9.44508	9.32323	13.6557	12.8442	15.8954	15.0032	16.284	14.836	11.6022	11.3429	11.7979	11.0918	15.1526	14.7518	16.5136	15.521	11.432	11.826	12.9338	12.127	15.348	14.9694	16.1433	15.7326	11.2035	11.151	14.5829	13.909	10.5321	10.2508	12.8427	11.8674	12.8825	12.4078	15.2399	14.8449	15.8664	15.2558	9.72043	10.4762	14.0971	13.5844	12.9637	12.2556	11.4274	11.0181	14.908	14.2243	16.2007	15.2251	12.3798	12.1841	14.1252	12.1696	12.9431	11.6453	11.7913	11.8039	14.9647	15.0222	15.9541	15.5373	9.48454	10.5206	14.3474	13.3774	14.8284	13.9314	15.7069	13.9317	12.7306	11.9289	11.6506	11.5402	12.3815	11.9441	15.3895	14.2074	15.4753	14.594	9.78107	8.75131	14.3943	13.2315	14.1153	13.1291	13.9026	13.1266	13.7539	11.7334	13.087	10.5048	10.8478	10.9494	14.5842	14.5427	15.4787	14.7385	13.1242	12.7038	12.778	11.4434	10.9168	10.4133	11.4523	10.2606	15.0719	14.7838	14.939	14.2719	9.84158	11.8913	14.3054	13.8123	14.7537	14.566	12.7259	12.037	11.3533	10.9545	11.6521	12.1802	10.8716	14.9298	14.0388	14.4002	14.093	12.8416	12.7397	8.28168	7.31462	5.81182	15.8376	12.7369	13.9064	14.5958	11.3118	14.8186	13.4894	9.69691	12.2493	12.5487	11.2143	11.3804	11.7714	10.7213	15.0055	4.62088	4.18679	4.40506	4.18198	4.65046	4.85212	10.2742	10.9963	9.934	14.9785	10.9815	13.7276	13.3343	9.35793	10.5893	12.3903	8.79187	10.4084	12.5153	13.5241	13.6738	12.2988	9.72488	13.5955	4.20603	4.33397	4.99873	10.819	11.6267	10.3128	11.985	11.4487	14.7348	14.821	10.1999	10.4045	4.49885	4.26941	3.74659	3.74659	3.74659	4.11177	3.74659	4.34412	4.90965	11.4467	11.0222	10.4577	15.0754	10.8613	12.0355	12.3351	8.42362	8.44581	10.8849	8.38257	7.54736	3.74659	3.74659	3.74659	11.6199	10.971	10.6694	11.5014	10.9971	10.5849	3.74659	4.14005	4.30378	11.6496	11.4188	11.6482	12.3679	12.062	11.869	11.7788	11.8725	10.3031	3.74659	3.74659	4.53166	5.51637	5.25337	5.63443	5.1396	6.48679	5.018	12.7499	12.4646	12.3624	13.2151	12.7931	12.4254	10.7407	9.98716	10.1135	7.01876	6.5676	6.94716	8.98818	5.2772	4.77815	5.43979	5.15963	4.27884	14.4534	7.25085	12.2803	12.6233	15.4102	15.461	15.5313	14.8387	9.26699	9.35305	13.6592	12.823	15.2513	15.2685	16.0876	15.6919	11.2699	10.9535	13.6969	13.4246	7.69314	7.75023	13.6326	12.5127	15.3387	15.0476	15.4033	14.9283	9.45808	10.0085	11.7874	10.952	15.1181	14.7303	16.2234	15.711	8.69048	9.76068	12.2428	11.8387	14.8222	14.9845	15.8291	15.8206	11.2425	11.116	13.9057	13.604	8.79781	10.0958	12.6504	11.9586	13.0135	12.2051	15.241	14.6103	15.7562	14.7797	8.72531	9.94947	14.1701	14.2386	12.5606	11.5269	11.2422	10.4314	14.58	14.0416	15.975	15.0732	11.6761	13.8087	13.8218	12.4576	12.9235	11.567	11.8939	11.4909	14.6334	14.7509	15.6562	15.665	7.25979	10.2018	13.8632	13.89	14.8402	14.2937	15.8161	14.6572	12.8506	12.1756	12.1273	11.563	12.3808	12.2092	15.1029	14.8264	15.4765	14.9742	10.3915	10.2361	13.5214	14.1511	14.363	13.986	13.9868	12.7037	13.8673	13.1413	13.0573	11.7187	11.192	9.98451	14.9041	13.8092	15.6312	14.6586	13.9955	11.9597	12.8058	11.6326	11.3143	9.89764	11.1547	10.687	14.9633	14.3941	15.1886	14.526	11.4093	11.116	14.5283	13.4316	15.1958	13.6292	12.856	11.4536	11.8231	10.6159	11.7222	12.2965	11.3346	15.1382	15.0476	14.5313	14.5464	13.209	14.2562	8.95525	6.0585	9.44189	15.3256	14.4785	14.7844	13.7786	12.6915	15.4353	13.0025	11.1495	13.145	13.478	12.5342	12.0045	12.3115	11.0639	10.9894	5.74397	5.56744	5.14378	6.75461	5.17534	4.76465	11.204	10.415	10.234	12.7855	10.3507	11.5961	12.6357	9.60602	11.7249	11.6834	8.67882	10.6981	14.4792	13.4449	14.5491	14.9284	12.5524	13.4836	5.89624	3.74659	4.69878	10.9694	10.6759	9.95344	15.5073	13.5388	14.5514	12.8928	10.7731	11.399	3.74659	3.74659	4.53822	4.18724	3.74659	4.85147	4.42834	3.74659	3.74659	11.1359	10.9832	10.4904	14.579	11.6973	13.6523	13.2077	9.13072	11.5754	11.3716	8.13986	8.69215	7.45931	6.12037	6.50193	11.4754	11.0204	11.7581	11.6551	11.1003	11.3394	4.8926	7.69205	5.87919	11.6647	11.8309	11.3908	12.0181	12.5931	11.3509	11.8751	11.2615	11.4411	4.14262	4.47575	4.70439	3.74659	6.93958	3.74659	5.76625	4.55789	6.32644	13.5577	12.8426	12.1172	12.8649	12.1842	12.3865	12.6932	10.2701	11.8474	8.27081	6.89574	6.89776	5.82039	5.36426	5.20834	5.58949	5.23136	5.02889
GRMZM2G429035	9.80831	8.193	8.59868	12.8669	12.8794	13.4931	13.4031	12.3027	13.1012	7.80982	4.12894	7.72807	7.97167	7.7773	6.45537	6.68722	6.59457	7.41812	8.0874	8.76602	7.28187	6.54088	7.23863	7.20262	7.68347	6.71326	6.7503	8.16555	8.0393	8.97943	6.13255	8.96306	7.62023	7.23552	9.88662	9.77285	10.2618	10.0675	5.87324	5.57274	6.4509	5.25503	7.63657	7.94619	7.57345	9.12678	8.59702	8.91437	9.86339	9.07677	9.9964	6.78244	8.27886	7.29967	8.49615	11.4297	11.9833	11.2222	12.2591	12.671	12.249	11.9187	8.97011	12.278	12.2298	7.58659	7.67768	7.54406	7.62399	7.22346	7.15056	7.78156	7.46147	9.03444	8.54282	7.70102	7.01267	8.05119	6.07068	6.00162	6.71448	12.4723	12.0681	11.9282	7.77389	12.3323	12.2155	12.4137	12.1621	11.5245	11.5111	10.467	10.48	10.6229	11.5858	7.44891	11.0987	11.0532	7.42506	7.46872	8.15084	6.20001	6.67725	7.0857	10.2901	10.6208	6.60742	6.93545	11.332	12.0785	11.2537	11.9777	7.21215	7.22186	7.50092	7.34216	7.68318	7.02391	5.15792	7.07779	7.2474	7.34013	6.48784	6.9	6.98772	11.7439	11.7088	11.4318	9.79739	3.74659	11.4543	11.4638	10.8868	10.6292	7.72016	8.0077	7.87805	6.23565	6.48324	4.51042	6.34254	6.50039	6.59737	6.82609	8.14544	7.77897	7.93084	5.83075	7.25513	6.28418	8.94517	6.44052	6.90631	6.14299	5.95609	6.69129	6.61725	7.37855	7.45727	7.77116	7.5881	7.533	7.62095	7.79081	7.7008	7.17173	8.2687	7.91364	7.5052	8.28829	8.36402	7.63307	9.05407	8.33122	7.84059	8.26232	8.85227	10.0537	12.0818	8.86491	10.0997	9.23732	7.97002	8.58797	9.39814	8.81603	11.236	10.0407	8.3141	4.3451	6.75866	5.18637	6.1445	6.61016	6.81795	8.04999	8.11093	3.74659	5.29697	7.40723	5.25451	6.67425	7.52705	7.5024	8.60327	8.28534	8.40639	8.47905	6.65202	6.22289	4.71069	4.94728	4.47354	5.66881	5.57184	7.33369	7.72135	8.77619	8.74735	9.67642	9.34969	8.16271	5.52761	8.49562	8.40634	8.438	8.1539	7.41509	5.44545	5.7922	6.66651	7.45928	7.65611	7.4702	5.11874	5.2721	7.15869	7.37785	6.90195	6.61354	6.67703	6.77928	7.68111	8.0371	8.24903	8.54528	8.29763	8.19036	8.24349	7.47844	7.12831	10.254	9.61957	11.49	8.09357	10.3372	6.02652	5.80731	5.44031	5.84191	7.25273	7.34073	8.46029	8.75779	9.83414	4.09614	6.44561	4.64823	5.46086	5.3152	6.03577	6.25332	8.16902	8.2437	4.7007	4.39666	6.93694	7.31272	8.20558	8.09676	9.55111	9.36749	8.97025	7.71556	6.68165	5.41405	4.83498	4.65303	8.68787	8.33805	9.13318	8.80094	10.5857	10.3212	10.1055	8.03502	5.45908	6.1857	6.58673	7.29203	8.12363	8.44469	4.1579	5.617	6.86821	7.08508	7.92837	7.98727	9.28354	9.25665	8.39782	8.08508	7.2226	7.11362	5.2587	5.04061	5.46297	5.59094	7.46871	7.9123	8.63799	9.20159	10.2418	10.3424	8.85178	8.20101	7.48134	7.40932	7.57236	7.13538	5.88375	6.75142	7.01363	8.39363	8.27945	8.3275	5.24297	6.26848	6.81621	7.18392	6.334	6.79899	7.04196	7.98023	8.16098	8.66076	9.58716	9.88333	8.22789	7.98529	7.94076	7.0184	9.45953	9.63344	10.3324	9.6726	5.5726	5.15629	5.33572	5.66581	7.86941	7.80929	9.14178	8.32249	10.5963	9.37416	8.33648	7.44991	13.0587	9.90697	13.0749	11.5335	12.8836	10.826	7.82004	6.05479	7.15807	5.7778	6.14528	7.6099	7.39539	7.30556	8.57009	8.59249	6.83611	6.93357	7.06141	6.70364	5.07661	5.0099	6.47551	6.10706	7.6907	7.01468	8.39574	8.42577	8.12373	7.39825	10.0792	9.82976	9.80734	10.5265	5.60775	5.84665	5.79546	5.51099	7.48089	8.10191	7.58349	8.78479	9.25372	8.37781	9.40486	9.34109	9.11148	8.00582	7.74014	7.7895	11.3681	10.7186	10.4067	12.292	11.0264	11.8389	11.7421	10.4946	11.4705	7.29567	7.66774	7.13443	6.94023	7.02342	10.1893	8.25633	7.60493	8.28629	7.68519	7.73639	8.75064	5.95912	6.60436	6.55817	11.7401	12.333	12.0283	12.1562	12.3604	11.8718	11.648	11.1494	11.6988	8.76433	11.8774	10.2039	11.8577	11.5629	10.7176	8.21282	8.20856	7.86718	6.41257	6.6224	6.57995	7.52632	11.9936	10.7445	11.8169	11.8028	6.42309	8.79612	7.62873	7.66872	8.99387	7.63279	7.50372	8.65701	8.15129	7.85322	6.44832	7.23745	6.91731	11.4686	11.8833	11.3968	12.3471	12.1714	11.94	11.2914	11.2506	11.6967	7.97167	8.00043	7.74362	6.94358	6.64215	6.59832	6.72112	6.69626	6.74209	8.20399	7.67084	8.31376	6.66423	6.99316	7.37009	6.44396	7.10414	6.95883	6.44706	6.94502	6.46524	7.73616	7.55705	7.75115	8.25214	7.79116	8.24813	8.21824	7.87086	7.8369	8.4597	7.77305	8.43493	8.64493	8.11715	8.56839	8.48432	8.46187	9.33917	10.7771	11.0145	10.8841	9.90865	10.6025	10.2947	8.95572	9.22414	9.21386	6.42169	4.11745	5.72287	5.68348	5.92191	5.96439	7.62735	7.71608	4.53223	4.33253	6.5452	6.81045	7.342	7.57876	9.68021	9.57999	8.771	8.72797	5.60832	5.88887	4.39084	4.27742	8.93296	8.07516	9.39976	9.06315	11.1225	10.3043	9.5977	8.5582	5.39033	5.82923	6.44209	6.7409	8.13013	7.92509	4.63735	4.64647	6.24975	6.77842	7.32556	8.248	9.1541	9.0805	8.26589	7.85659	6.80503	7.0063	4.96265	5.13598	5.93743	5.25792	7.42654	8.05892	8.76786	9.17158	10.2756	9.97001	8.86927	7.89456	8.07029	8.09948	7.63431	7.14119	5.08053	5.62609	6.03985	7.42699	8.27129	8.44845	5.1051	7.01255	6.59715	7.41231	6.55178	6.77979	6.29523	6.88155	7.29569	7.76106	8.4903	8.77182	6.73256	8.12896	7.02749	7.00539	9.32462	9.93931	10.75	10.4604	5.68792	5.72208	5.08533	5.39141	6.85362	7.9723	8.70072	9.22166	10.4923	9.80742	8.21629	8.09949	13.1673	12.329	13.9164	13.8487	13.3652	13.4583	7.35991	7.35517	7.16361	6.79064	6.34182	6.14544	6.94359	7.88166	8.05772	8.67102	6.47143	6.97953	6.07123	6.72636	4.80066	5.30127	6.59177	7.52213	7.59346	8.54232	9.15567	9.14167	7.59628	8.059	9.37346	9.37143	9.88701	9.7202	5.39514	6.65511	5.55687	6.12067	7.22143	7.91685	7.75487	8.55037	9.22437	8.48169	9.84325	9.35925	9.09178	8.48694	7.71975	7.71669	11.8298	11.9725	11.2265	12.9323	12.8627	12.5258	12.1933	11.9944	12.3965	7.15084	7.24359	6.89413	7.0096	6.85359	6.39454	8.94699	8.26007	8.47297	8.53293	7.8816	8.0916	5.74334	6.45132	5.90837	12.8506	12.1738	12.5077	12.8585	12.343	12.8021	12.0968	11.5154	12.1989	9.90638	11.0128	10.4101	10.4101	11.3405	11.1753	8.95331	8.14802	9.383	5.21698	6.28135	7.13886	11.3203	11.4662	11.4988	11.8907	11.6009	11.672	8.80191	8.48904	8.37467	8.27123	8.37153	8.61257	8.27015	7.97339	8.37956	6.27118	6.95389	7.00733	11.3131	11.7773	11.2624	12.4346	11.6702	11.9459	11.4332	10.9604	11.4056	8.60063	8.39381	8.07487	6.18074	6.41158	6.41735	6.56561	6.50563	6.31952	7.99066	7.43512	8.09122	5.88096	7.1813	6.50182	6.41851	7.55017	6.41012	6.62924	6.60636	6.90852	7.82379	7.57372	7.23293	7.81562	7.8375	7.57823	8.08701	7.01308	7.71261	8.59949	8.92586	8.02093	8.07671	8.19581	8.41706	7.78956	8.94644	9.30356	10.7937	10.7131	11.2711	10.6569	9.64454	10.4078	10.0322	8.39254	9.34834
GRMZM2G429057	3.74659	4.48565	5.04323	4.37797	4.74804	3.74659	4.70482	4.35162	4.21648	4.42301	4.12894	4.28328	4.33501	4.20904	4.24445	4.82104	5.06148	4.73155	4.50746	3.74659	4.26045	4.70219	4.98679	4.65747	4.49844	4.46856	4.2857	4.8649	4.29768	4.33673	4.50009	5.0284	4.69625	4.95178	4.11934	4.34641	4.44342	4.16041	4.61212	4.49365	4.38457	3.74659	4.1723	4.49314	4.43186	4.59953	4.88883	4.62555	4.52546	4.55843	3.74659	4.313	4.82419	4.50221	3.74659	4.5689	4.58563	4.20079	4.68406	5.06567	4.15339	4.32481	4.56278	4.63589	4.3187	4.5768	4.48078	4.56482	4.40806	4.56723	4.16801	5.2833	4.96413	4.62289	4.72972	3.74659	5.29468	5.22001	4.69608	4.45863	4.24688	4.56708	4.49664	4.87295	5.35529	4.57495	5.16402	5.01179	4.43393	4.6847	4.85874	4.5002	4.55086	4.64481	4.34447	3.74659	4.71391	4.19966	4.72033	5.42836	4.78417	4.76826	4.5465	4.9978	4.61669	4.47039	3.74659	4.52874	4.56328	4.61366	4.74424	5.06323	5.25506	4.71364	5.2013	4.86177	4.96542	5.5428	5.03178	4.72048	3.74659	5.04796	4.45782	4.46961	4.42737	4.43195	5.20253	5.04464	5.21906	5.08281	4.97323	4.93061	4.98029	4.93366	4.65431	5.26461	5.188	4.61318	4.15393	4.51042	4.82112	5.37225	4.79431	4.55772	4.79419	4.60742	4.80581	4.83812	4.522	4.16051	4.87209	4.76901	4.42459	4.30229	5.02337	4.51628	4.88916	4.68805	5.32104	5.05624	4.80597	4.87499	4.69786	5.13031	4.45907	4.19927	4.66257	4.81337	3.74659	4.33269	4.43358	4.52595	4.20534	4.6891	3.74659	4.7746	4.15824	5.17216	4.86862	5.10286	5.50792	5.07796	4.72335	5.13533	5.59999	4.92462	5.2415	5.13611	3.74659	4.09378	4.88582	4.42859	4.92709	4.33598	4.40912	4.64681	4.69526	4.58802	4.83941	4.19325	4.5982	4.33815	4.42471	4.57475	4.20437	4.85445	4.33763	4.33297	4.36656	5.03429	3.74659	4.6446	3.74659	4.74251	4.44683	4.89437	5.03243	4.69049	4.70526	5.03433	4.80847	4.79009	4.58287	3.74659	4.25748	4.15565	4.34471	4.47035	4.76388	4.06992	4.89271	4.36994	4.14454	4.72076	4.34958	4.22606	4.29389	4.16438	4.66731	4.26887	4.4821	4.65512	4.34317	4.63523	4.64258	4.97934	4.50368	4.79829	5.03301	4.43245	4.14679	4.51035	4.0936	4.57443	4.86735	4.83232	4.7095	4.46232	4.48606	4.58322	4.68847	4.17383	4.60089	4.13985	4.79355	4.44069	4.70624	3.74659	4.29117	4.90971	4.748	4.3213	4.84571	4.73799	4.57652	4.12401	4.65732	3.74659	5.1145	4.85286	4.47911	4.60545	4.86055	4.50909	4.69148	4.72441	4.25974	4.23675	5.11101	4.96251	3.74659	4.76887	3.74659	3.74659	5.30678	5.06474	4.30319	4.71778	4.43268	3.74659	4.18534	4.6408	4.32634	4.06284	4.30777	4.11396	4.5872	4.70867	4.80169	4.60262	5.06576	5.13713	4.3894	4.78458	3.74659	3.74659	4.1025	4.43737	4.14483	4.54837	4.98104	4.76216	4.6546	4.2997	4.87338	5.23089	4.34765	4.44852	4.72293	4.10262	3.74659	3.74659	4.47367	4.63303	3.74659	4.33901	4.38013	4.74874	4.74767	4.66222	4.66841	4.26068	4.51521	3.74659	4.13258	3.74659	4.2447	4.1452	4.29375	4.73537	4.84301	4.57838	4.7198	4.80934	4.6928	4.81515	4.34893	4.51052	4.07354	4.46873	4.3507	3.74659	4.21632	3.74659	4.50856	4.84436	4.42407	4.64068	4.56492	4.11441	4.31147	4.33157	4.52989	4.25979	4.14007	4.33299	4.14123	4.23091	4.07387	4.22866	4.57031	4.24616	4.78728	4.83389	4.94441	4.7854	4.58066	3.74659	4.76065	5.0099	4.77061	4.79797	4.60623	4.34949	4.55705	4.44386	5.17254	4.96794	4.91083	4.37906	5.14748	4.23203	3.74659	4.38493	4.46129	4.55491	4.28875	4.59978	4.46256	4.14974	4.49324	4.35525	4.51681	4.94881	4.15223	4.24797	4.70976	5.15984	4.13609	4.57509	4.53869	4.90326	4.22678	4.52738	5.09744	4.57411	3.74659	4.17934	4.77121	4.69779	4.57979	4.3683	4.3158	5.03494	4.80514	4.40506	5.01635	4.65046	4.17318	4.28807	4.63547	4.52451	4.5787	5.17693	4.89753	4.72068	5.25219	5.03904	4.49851	5.12976	4.75897	4.57765	4.63781	4.18125	4.86751	5.36154	4.17406	4.53586	4.46356	4.94365	4.61138	4.57544	4.7575	4.12135	4.47117	4.15212	4.59001	5.45186	3.74659	5.36209	5.13236	5.02624	4.73201	5.11285	5.15468	5.03176	5.107	5.35216	4.27384	4.27418	4.50497	3.74659	4.68661	4.67503	4.84553	5.17758	4.75197	4.53956	5.12716	5.20633	4.88883	4.71657	4.93271	4.42832	4.91852	4.47197	4.30132	4.47959	4.44538	5.11043	4.95873	4.30378	4.76291	4.79464	4.38873	4.11187	4.55349	4.69753	4.5561	4.42874	4.54166	4.77155	4.79632	4.90723	5.3586	4.93374	5.21365	4.60682	5.01234	5.018	4.72434	4.50456	4.69778	4.21144	4.3821	4.72672	4.77703	4.34842	4.49267	4.74115	5.11485	5.29834	4.79623	4.76059	5.14374	4.6472	5.1118	4.72892	4.92013	4.56705	4.31339	4.6949	4.48128	4.681	4.92525	4.59758	4.87692	4.56973	4.27925	4.73612	4.48724	4.28466	4.61815	5.02874	5.20905	4.26608	4.35726	4.11629	4.75318	4.39493	4.42876	4.92155	4.72972	5.03133	5.07616	4.88091	4.83041	4.93656	4.7771	4.74117	4.1366	4.85786	4.80788	4.60575	4.72804	4.35184	4.47546	4.77494	5.07283	4.50592	4.84331	4.86041	4.6933	4.68141	5.02746	4.45477	4.5142	4.19037	4.42136	4.30225	4.8013	4.78885	4.69794	4.69893	4.14967	4.54783	4.9642	4.87776	4.53308	4.34565	4.09311	4.79445	4.9115	4.6904	4.47283	4.57078	4.81473	5.01597	4.7551	4.36794	4.76891	4.52792	4.24257	4.73689	4.69388	4.53727	4.56261	4.43802	4.84639	4.73943	4.7843	5.04014	4.58	4.12321	4.31012	4.11172	4.18235	3.74659	4.09918	4.43231	4.18362	4.60169	4.58045	4.61713	4.60904	4.63716	4.5955	4.46502	5.05354	4.29582	4.59727	4.13676	4.51266	4.11875	4.28431	4.92604	4.78005	4.43925	4.37179	4.53402	4.24793	4.61998	4.42316	4.93944	4.88883	4.79375	4.27207	4.53877	4.29429	4.44462	4.66433	4.53268	4.91662	4.24155	4.69192	4.85465	4.46806	4.60215	4.73658	4.69502	4.53734	4.56514	4.45337	4.49621	4.34972	4.57055	4.66401	4.66817	4.55185	4.31674	4.47473	4.5043	4.79402	3.74659	4.16303	4.30016	4.76479	4.24197	4.79409	4.42766	4.36816	4.60637	3.74659	3.74659	4.39921	4.65482	4.58597	4.46484	4.33386	4.81927	4.6293	4.7161	4.5056	4.08892	4.41926	5.16268	4.96499	5.08312	5.0469	4.94942	4.66081	4.43477	4.11062	4.46474	5.1568	4.42169	5.065	4.21352	4.97951	4.83432	4.86069	4.84157	5.04956	4.26169	3.74659	4.32944	4.44697	4.53625	4.7363	4.1679	5.11285	5.21535	4.82963	4.58223	4.46869	4.40034	4.64906	4.08299	4.20993	5.11044	5.09933	4.93963	5.06732	4.30982	4.50407	4.92874	4.85147	4.57781	5.09532	4.4908	4.86944	4.52608	4.66368	4.13743	3.74659	4.30927	4.60406	4.70224	4.94298	3.74659	4.82251	4.85905	4.17322	5.06051	4.13557	4.43983	4.73348	4.51688	4.63125	4.91681	4.33205	5.22172	4.55546	5.11592	4.25339	4.87354	4.52171	4.64733	4.55597	4.33839	4.77604	4.41988	4.66105	4.42834	4.88225	4.14358	4.86725	4.82958	4.7456	4.76849	4.11322	4.62874	3.74659	4.43477	4.47882	4.34099	3.74659	4.49849	4.6612	4.3239	3.74659	5.15382	5.60359	5.30172	5.27067	5.50798	5.342	4.32388	5.28272	4.93174
GRMZM2G429101	3.74659	4.48565	4.2907	3.74659	4.33242	4.26733	3.74659	4.27151	4.77974	3.74659	3.74659	3.74659	4.08788	4.07429	3.74659	3.74659	3.74659	3.74659	3.74659	4.16538	4.46956	3.74659	3.74659	4.2392	4.18392	3.74659	3.74659	3.74659	3.74659	4.16532	3.74659	4.36614	3.74659	3.74659	3.74659	3.74659	3.74659	4.25256	4.13829	4.18109	3.74659	4.11752	3.74659	3.74659	3.74659	4.17769	3.74659	3.74659	4.13955	4.41231	4.18955	3.74659	4.2947	3.74659	3.74659	3.74659	3.74659	3.74659	4.56193	4.1768	4.44664	4.73535	3.74659	4.43971	4.3187	3.74659	4.1735	4.15979	3.74659	3.74659	3.74659	3.74659	3.74659	4.37091	4.24523	3.74659	3.74659	3.74659	4.37449	4.56609	4.10123	4.48239	4.60954	4.44709	3.74659	3.74659	4.86128	4.56177	4.70987	4.77079	4.78997	3.74659	3.74659	3.74659	4.47629	3.74659	4.14764	4.19966	4.24034	4.46525	3.74659	4.4764	3.74659	4.48378	3.74659	3.74659	3.74659	3.74659	4.32788	4.61366	4.38498	4.8004	3.74659	3.74659	4.16588	3.74659	4.1636	3.74659	3.74659	3.74659	3.74659	3.74659	4.36407	3.74659	3.74659	4.81582	4.56721	4.7194	4.15605	3.74659	4.46875	3.74659	4.5826	4.5589	3.74659	3.74659	3.74659	4.4218	3.74659	4.13183	4.13417	4.56646	3.74659	3.74659	3.74659	3.74659	3.74659	4.30203	3.74659	4.16051	3.74659	3.74659	4.14042	4.06874	3.74659	3.74659	3.74659	3.74659	3.74659	4.41805	4.18714	3.74659	3.74659	3.74659	3.74659	3.74659	4.09777	3.74659	3.74659	4.46201	3.74659	3.74659	4.39269	4.13705	4.21801	4.26868	3.74659	4.14204	4.54972	4.79763	4.60097	4.48337	3.74659	5.00331	4.67603	4.52974	3.74659	3.74659	4.47519	3.74659	3.74659	3.74659	3.74659	3.74659	3.74659	4.74918	3.74659	4.09415	3.74659	3.74659	3.74659	3.74659	4.22827	3.74659	3.74659	3.74659	3.74659	4.57035	4.25407	3.74659	4.26871	3.74659	3.74659	3.74659	4.37411	3.74659	3.74659	3.74659	3.74659	3.74659	3.74659	3.74659	4.49663	3.74659	3.74659	3.74659	3.74659	3.74659	3.74659	3.74659	4.18952	3.74659	4.53517	4.15057	3.74659	3.74659	3.74659	3.74659	4.28412	4.26887	3.74659	3.74659	3.74659	4.265	3.74659	3.74659	4.34766	3.74659	3.74659	3.74659	4.14679	3.74659	3.74659	3.74659	4.62317	4.33661	4.09255	4.64657	4.33356	4.26336	3.74659	3.74659	4.17839	3.74659	4.35977	3.74659	3.74659	3.74659	3.74659	3.74659	3.74659	3.74659	3.74659	3.74659	3.74659	3.74659	3.74659	3.74659	3.74659	3.74659	3.74659	4.1352	4.31385	3.74659	3.74659	3.74659	4.25974	4.09401	3.74659	3.74659	3.74659	3.74659	4.13422	4.53227	4.43811	4.3846	4.14138	3.74659	3.74659	3.74659	4.80177	4.6408	4.1579	3.74659	3.74659	3.74659	4.12676	3.74659	3.74659	4.35627	4.46897	3.74659	4.27287	3.74659	3.74659	3.74659	4.24866	4.14793	3.74659	3.74659	3.74659	3.74659	4.39386	4.19911	3.74659	4.56444	4.439	4.52949	3.74659	3.74659	3.74659	3.74659	4.07449	4.22569	4.22127	4.16696	4.06526	4.06923	3.74659	4.09763	3.74659	3.74659	3.74659	3.74659	3.74659	3.74659	4.60108	4.1452	4.29375	3.74659	3.74659	3.74659	3.74659	3.74659	4.13863	3.74659	4.52056	4.34105	4.07354	4.11047	3.74659	3.74659	3.74659	3.74659	3.74659	4.77641	4.42407	4.64068	3.74659	3.74659	4.31147	3.74659	4.38872	3.74659	3.74659	3.98735	4.14123	3.74659	3.74659	3.74659	4.06154	3.74659	4.27532	4.77427	4.24725	3.74659	3.74659	4.04529	4.41812	4.42144	3.74659	4.1837	4.13556	4.09635	4.37761	4.93243	3.74659	3.74659	3.74659	4.03124	3.74659	4.23203	4.59718	3.74659	3.74659	4.15469	3.74659	4.07309	4.04137	3.74659	4.18085	3.74659	4.60526	4.45384	4.64218	3.74659	4.43386	3.74659	3.74659	3.74659	4.14635	4.37653	3.74659	4.74678	4.54508	4.16458	4.4212	3.74659	4.26691	3.74659	3.74659	3.74659	4.15038	3.74659	3.74659	4.40506	3.74659	3.74659	4.17318	4.44297	4.51935	4.5852	4.70318	4.92947	4.62619	4.24052	4.8803	4.76053	4.18396	5.22444	3.74659	4.27651	4.3817	3.74659	4.21375	4.91675	4.17406	4.20603	4.16335	4.68407	4.25081	4.68287	4.39367	3.74659	4.8388	3.74659	4.47955	5.01569	3.74659	4.36309	3.74659	3.74659	3.74659	4.29934	3.74659	3.74659	4.17061	4.19636	4.4882	4.7426	4.2859	4.19239	4.59025	4.40866	4.42954	4.50737	5.05803	5.01647	4.90417	5.12883	4.15965	3.74659	4.17627	4.14261	4.28214	4.11213	4.52641	4.07721	4.35321	3.74659	3.74659	3.74659	3.74659	4.60839	3.74659	3.74659	3.74659	4.08812	4.26256	4.30527	4.36551	3.74659	4.12488	3.74659	5.03475	3.74659	4.28478	3.74659	4.49269	4.609	3.74659	4.18754	4.37564	4.28259	4.52187	3.74659	3.74659	4.43989	4.40617	4.5869	4.44967	5.18046	4.66043	5.21723	5.03604	4.71684	4.61216	5.01637	3.74659	3.74659	3.74659	3.74659	3.74659	3.74659	3.74659	3.74659	4.23137	3.74659	3.74659	3.74659	4.11995	3.74659	4.14109	4.14475	4.80187	4.88475	3.74659	3.74659	4.30566	4.123	3.74659	3.74659	3.74659	3.74659	3.74659	3.74659	3.74659	4.20725	3.74659	3.74659	4.1366	3.74659	4.55638	4.1809	4.0477	3.74659	3.74659	3.74659	3.74659	3.74659	4.70187	4.43906	4.6933	4.55961	4.1275	4.10333	3.74659	4.28906	3.74659	4.30225	3.74659	3.74659	3.74659	3.74659	4.14967	4.07719	3.74659	3.74659	3.74659	3.74659	3.74659	4.39695	3.74659	3.74659	3.74659	3.74659	4.15819	3.74659	3.74659	4.46226	3.74659	4.06881	3.74659	3.74659	3.74659	3.74659	4.26677	3.74659	4.17088	4.41561	3.74659	3.74659	3.74659	3.74659	3.74659	3.74659	3.74659	3.74659	4.44664	4.34181	3.74659	4.09993	3.74659	3.74659	3.74659	3.74659	4.20499	4.81915	3.74659	3.74659	4.17652	3.74659	4.67955	4.11875	4.73874	4.47019	3.74659	4.2387	4.06102	4.1712	3.74659	4.10767	3.74659	3.74659	4.29589	4.68715	3.74659	4.1738	3.74659	3.74659	4.36406	4.45139	3.74659	3.74659	3.74659	4.12401	4.46806	4.60215	3.74659	3.74659	3.74659	3.74659	3.74659	4.32982	4.1297	4.22658	4.09834	4.31686	3.74659	3.74659	3.74659	4.1287	4.182	4.13748	4.16303	4.30016	4.58352	3.74659	5.19866	4.57699	4.36816	3.74659	3.74659	4.70607	4.7327	3.74659	4.58597	4.25706	4.75044	4.21256	4.08467	4.23813	4.22992	3.74659	3.74659	4.54356	3.74659	4.18285	4.17032	4.45422	4.54154	4.43477	4.62694	4.46474	4.54993	4.42169	5.18171	5.2351	5.17188	4.83432	4.14903	4.74117	4.64083	4.11178	4.08665	3.74659	3.74659	4.3084	4.15722	4.1679	4.79518	4.22912	4.58163	4.26274	3.74659	3.74659	4.07021	4.08299	4.8587	4.44728	4.68812	4.15434	4.12473	3.74659	3.74659	4.20408	3.74659	5.07535	4.64734	3.74659	4.07824	4.1175	4.56954	3.74659	3.74659	4.43359	4.78945	5.20089	4.94298	4.61965	4.61187	4.80955	4.17322	4.17502	3.74659	4.43983	4.60529	4.19481	4.14716	4.32049	4.2257	4.37051	4.15497	4.42315	4.36572	3.74659	4.3355	4.38859	4.15524	4.23091	3.74659	4.29797	4.72196	3.74659	3.74659	3.74659	4.62309	4.46489	4.66148	4.40087	4.37827	4.51345	4.11182	3.74659	3.74659	3.74659	4.85977	4.08588	3.74659	3.74659	3.74659	4.1862	5.18851	5.74923	5.05057	5.16435	4.65709	5.51661	4.54136	4.87931
GRMZM2G429113	9.88853	11.3257	10.8047	10.1002	10.1315	10.1214	9.84768	9.67869	10.0764	10.1851	10.0465	10.3241	9.95405	10.0108	10.0994	10.3731	9.93802	10.1394	10.2618	10.3073	10.354	9.99602	10.2957	10.0262	10.104	10.1992	10.3694	10.0965	10.004	9.91092	10.0363	9.86353	11.0381	11.0163	10.0476	10.1893	9.49177	10.1552	10.0295	9.98963	9.91353	9.81545	9.73848	9.74848	10.0293	10.0843	10.0358	10.1291	9.78689	9.72873	9.71696	9.83133	11.0465	10.9636	11.2362	9.84089	10.4443	10.2628	9.86659	9.84187	10.168	9.71716	9.91427	10.3681	9.98075	9.9616	10.0127	9.98965	9.52329	9.669	9.42044	10.9514	11.1439	10.3165	10.8687	10.8911	10.9548	10.9843	10.3492	10.1192	10.5653	10.1376	9.64989	9.57033	11.2643	9.69453	9.59463	9.40958	9.95007	9.70237	9.50854	9.63647	9.77042	9.81991	9.57816	11.2101	9.47248	9.61609	11.1545	10.9833	11.0546	10.1114	10.1932	10.1975	9.38952	9.57262	9.99158	9.90364	9.68454	9.63363	9.49418	9.52991	10.7728	11.1251	11.0277	10.8405	11.1403	10.9291	9.99985	11.007	10.917	10.9708	10.1634	10.1501	10.2943	9.47223	9.8669	9.84426	9.1623	10.3606	9.50154	9.81	9.66573	9.64373	11.2414	11.1133	11.0939	10.0535	10.0568	10.3724	10.2785	10.1233	10.0755	10.1293	11.2055	11.0208	11.2075	10.0236	9.99097	10.2293	9.29462	9.98438	9.91543	10.3668	9.864	9.91228	10.1544	11.1014	11.2669	11.2374	11.0926	9.82469	11.0061	11.3134	10.8539	10.8288	11.1538	9.68494	9.76769	10.1485	9.86105	9.62965	9.7018	10.0571	9.78217	9.80109	10.3416	9.77655	9.4908	9.9891	9.59736	9.67644	9.98147	9.53709	9.34794	9.58949	9.49376	10.0557	10.915	10.1859	10.4399	10.3068	10.1309	9.68376	9.80563	10.2618	10.1964	10.2907	10.483	10.2325	9.97156	10.3194	9.8478	9.86307	10.0969	10.1222	11.0953	11.0078	9.89627	10.0046	10.6021	9.90325	10.8013	9.87247	9.85039	9.95658	10.0278	9.73034	9.9541	9.83282	10.2992	10.7763	9.94649	11.1219	9.94541	9.57793	10.0529	9.36161	10.4605	10.4106	9.8333	9.82292	10.4846	10.55	10.2154	10.6029	10.0078	10.0658	9.39274	9.54127	10.2024	10.423	9.87719	9.89697	10.1961	10.2055	10.4108	11.0304	11.1765	10.2525	10.3764	9.76344	9.81475	9.86544	9.86538	9.80596	10.3017	10.3673	9.9894	9.77878	10.2588	10.1062	10.0744	10.1556	9.8283	10.1224	9.71675	10.5401	10.117	10.2162	10.0451	9.89573	10.0206	10.0394	10.7577	10.7492	10.0867	9.90895	9.73733	10.2709	9.73796	10.1207	11.3277	11.6757	10.1549	10.3521	10.4771	10.5238	9.58342	9.85274	9.68132	10.1277	10.1249	10.4917	11.2872	11.6332	10.4996	10.5297	9.88946	10.0699	10.5451	10.6875	10.4868	10.4812	10.3588	10.3721	9.90182	10.0968	10.3582	10.4337	11.3059	11.4196	10.1285	10.2433	10.5768	10.5492	10.2179	10.2044	10.3477	10.2309	9.90082	10.1102	10.5248	10.4096	11.2848	11.3955	10.2503	9.89336	10.436	9.97332	10.6158	10.6648	9.83474	10.3162	10.5637	10.6758	10.347	10.5589	10.3207	10.459	9.71503	10.2903	10.5053	10.425	9.95035	10.2613	10.2877	10.4632	11.636	11.674	10.3611	10.4615	10.0051	10.1988	9.84742	9.81795	10.2768	10.4057	10.0121	10.2342	10.2829	10.3518	9.93012	10.4817	9.99321	10.2637	11.473	11.9416	10.4629	10.2388	10.1291	10.2556	10.1656	10.3187	10.2963	10.2608	9.71983	9.77546	10.5436	10.4937	10.2895	10.5314	10.4629	10.3345	10.411	10.3931	9.98929	9.95534	10.3874	10.3219	10.1567	10.5744	10.1156	10.4305	9.83841	9.9896	11.4555	11.104	10.1036	10.1045	9.89927	10.1359	10.2366	10.4608	9.94127	9.88776	10.0224	10.0388	10.2745	9.95263	10.6489	10.6724	9.8079	10.3263	10.2206	11.5439	11.4689	11.7443	10.1893	10.2444	10.216	9.93985	9.96678	10.1699	9.82681	10.0824	10.1204	10.3383	10.3395	10.3343	9.7771	9.80565	9.81684	11.423	11.4654	11.5027	11.6989	11.3547	11.4886	10.3523	10.2671	10.5321	10.0647	9.86201	10.2488	9.77321	10.1351	10.1779	9.85595	9.83195	10.0283	10.2601	9.9146	9.93744	9.78591	9.64309	9.71996	11.7429	11.2076	11.3631	10.1795	10.3023	10.4975	9.42212	9.90024	9.88219	9.55733	9.71333	9.63518	11.2316	11.206	11.4687	11.4034	11.1908	11.4263	11.489	11.07	11.1629	10.3526	10.2739	10.4282	9.94621	9.83679	10.0839	9.67289	9.65271	9.9015	9.69068	9.7911	9.85941	11.4988	11.3933	11.4812	10.0932	10.3307	10.3388	10.2369	10.3589	10.2617	11.3063	11.3216	11.3354	10.1862	10.2689	10.1301	10.243	10.1457	10.0131	10.2797	10.3916	10.1816	11.311	11.5131	11.5234	11.0664	11.3137	11.1875	11.1339	11.2284	11.2271	9.91639	9.92843	10.2802	9.89062	9.99051	9.98467	10.2756	10.1595	10.1718	9.54301	9.67227	9.79306	9.87767	9.92643	9.78503	9.56221	9.52847	9.43418	10.1439	10.4841	10.0771	10.0616	10.364	10.3675	10.2604	10.1308	10.8255	10.6652	10.1381	10.1292	10.3246	10.2487	10.3601	10.5909	11.3592	11.4271	10.3028	10.2741	10.635	10.6749	9.76768	9.77875	9.96814	10.1091	10.1195	10.4847	11.3956	11.2806	10.4706	10.5967	10.0525	10.054	10.4653	10.6781	10.702	10.7349	10.5227	10.5138	9.89883	10.0613	10.6624	10.6197	11.4431	11.4913	10.3191	10.4101	10.3611	10.62	9.97439	10.1895	10.1371	10.4552	9.83473	10.1776	10.4368	10.7789	11.4723	11.4378	10.0477	9.65342	10.2586	9.86127	10.6978	10.7252	9.95172	10.3044	10.7798	10.7961	10.4421	10.0917	10.3182	10.2449	9.75582	9.87525	10.6292	10.5347	9.94971	10.1508	10.5441	10.5575	11.3094	11.2235	10.2334	10.1766	9.89019	10.0256	9.9803	9.99163	10.213	10.2391	10.0336	10.1156	10.2944	10.4262	9.91624	10.3277	10.4049	10.4091	11.2633	11.2508	10.4456	10.1954	10.2049	10.503	10.2083	10.1499	10.4035	10.401	9.96528	10.0333	10.309	10.4418	9.96037	10.3644	10.5908	10.4911	10.2972	10.2237	9.90775	10.083	10.2016	10.2939	10.3969	10.3583	10.0144	10.339	10.1337	10.0123	11.0972	10.9636	10.0149	10.4273	9.75602	10.1091	10.2918	10.3631	9.93915	10.0137	9.96204	9.84834	10.3114	9.8347	10.1615	10.0318	9.58638	9.86564	9.85774	11.3102	11.2153	11.3828	10.1834	10.3525	10.2173	10.2815	10.1027	10.3479	10.126	9.99564	10.167	10.2404	10.2783	10.2208	9.70016	9.68103	9.90992	11.2333	11.294	10.9627	11.0945	11.4779	11.2326	10.4333	10.5567	10.6335	10.0266	10.0692	9.87582	9.9694	9.88997	9.92763	9.88811	9.85744	9.90929	9.81098	10.2414	9.98291	9.7505	9.9518	9.80894	11.1228	10.9957	11.1995	10.4062	10.3034	10.721	9.98123	10.0586	10.1598	9.66309	9.85727	9.79298	11.2166	11.1025	11.1659	11.1295	11.2837	11.3141	11.2413	11.2595	11.4054	10.4625	10.5042	10.5569	10.0812	9.94578	10.3041	9.83238	9.82373	9.90425	9.91766	9.77585	9.77061	11.2701	11.4926	11.2077	10.3363	10.4124	10.3985	10.2393	10.3523	10.4253	11.0927	11.3246	11.2056	10.2877	10.3088	10.488	10.2249	10.2678	10.2563	10.2849	10.2695	10.4577	11.4185	11.6103	11.4494	11.3347	11.4423	11.3261	11.3555	11.5899	11.2583	10.2812	10.5954	10.2716	9.98832	10.128	10.0525	10.358	10.4569	10.4876	9.44561	9.83754	9.91248	9.97098	10.1973	9.83228	10.1364	9.83149	9.58928
GRMZM2G429118	10.491	6.91598	8.0003	9.97472	8.81191	9.64237	8.82121	9.30659	8.99203	8.19446	8.10644	7.93491	8.36492	7.69218	7.45909	7.59046	9.29304	9.19965	10.9516	10.8112	8.89371	8.0239	7.54226	8.80854	8.45165	8.14786	8.20236	9.70527	9.55688	10.8035	7.12714	10.7405	8.66615	9.27158	8.70237	8.58559	8.4982	9.3865	7.65228	7.4653	9.69174	7.43482	8.55008	8.53564	8.38307	9.80353	9.96257	9.75304	10.8497	10.5773	10.4409	9.12082	8.20394	8.44467	7.89854	9.85667	10.1797	9.09537	9.78493	9.40328	8.94783	9.66567	11.1407	9.96949	9.29103	7.33061	7.34944	7.43675	8.05754	7.62715	7.60235	4.85765	5.21783	10.7229	5.32825	5.23345	6.53748	5.84878	5.37291	5.01826	5.42756	10.8073	9.46526	9.78613	9.05275	9.36026	8.54474	8.29701	9.68478	9.81212	9.15519	8.84096	8.39698	8.54279	9.6408	8.87602	9.26528	9.27733	5.95521	4.9675	6.0478	5.10795	5.45642	4.95774	7.98779	8.72509	9.5298	10.4732	8.97607	10.1153	9.81624	9.16614	4.96863	5.30377	5.09277	5.65036	4.96542	6.23068	7.6556	7.50372	6.38163	6.23017	5.16937	5.97725	5.6	9.84099	10.6372	10.2741	9.48086	7.88404	9.43627	9.95139	10.5014	10.9136	7.04046	4.94287	5.00699	5.51959	5.89137	7.20854	5.09826	6.00248	5.84605	5.21935	5.42585	6.02451	4.57421	5.5607	6.39718	5.74191	9.27474	5.88091	6.26373	6.03945	5.54006	5.80468	5.18156	4.22354	5.63442	4.97656	5.0306	7.26957	5.83184	5.68574	5.64286	5.86797	5.18047	7.45137	7.15182	6.59775	6.89669	7.02018	9.64126	6.95791	7.07338	7.10324	7.49091	9.75298	9.90686	7.52619	8.8555	7.47681	8.77249	9.94505	9.87836	9.60083	10.4361	10.1126	8.5548	7.6047	8.79593	7.82639	7.27104	9.57335	9.42994	11.2145	10.815	8.32822	8.55602	9.12147	7.91376	7.72359	9.83473	9.7396	10.631	11.3502	9.93224	9.18445	9.05422	8.9272	8.67116	7.91781	8.36248	7.32836	7.09917	8.13308	7.65468	8.79179	8.56242	10.3611	10.026	8.15343	9.7753	8.72662	7.64594	7.86098	7.40696	7.13494	8.33034	8.07272	9.93549	9.65541	11.325	10.789	8.82878	8.77204	7.89011	7.4549	7.63926	6.88012	7.81818	7.24165	9.33244	12.0541	8.85293	11.2061	10.6194	8.79407	8.75449	9.71712	9.29565	8.23076	7.57993	8.89524	12.2809	8.22054	8.14429	8.12111	8.00715	8.06366	8.014	7.31932	9.83514	9.19109	10.671	8.23369	10.6978	9.07368	8.35422	8.2274	10.5111	10.1649	12.8445	12.3567	9.43712	8.68536	8.743	8.13849	10.4111	10.1017	11.8856	11.0015	10.319	9.68798	10.5512	8.96263	9.21297	8.91668	9.93471	8.60518	9.71863	9.69633	11.3473	10.7019	10.6007	9.74893	8.29238	7.86694	10.7455	10.0967	12.3574	11.4726	9.14433	8.07506	8.64271	8.0832	10.4221	10.2367	11.8887	11.6469	10.6474	9.40706	10.0943	9.52432	9.03925	8.77198	8.27393	8.26445	8.80218	8.50981	9.68441	9.70846	11.4134	11.5333	9.38285	9.22416	8.67713	8.53716	8.55758	8.27869	8.16675	7.89728	9.97414	9.05585	11.7581	10.8527	9.17719	8.97082	8.9417	8.48293	8.76355	8.49735	8.28996	8.01711	9.98654	9.87067	11.8627	11.7672	9.77905	9.15649	10.3483	9.64474	8.8265	8.41195	9.17254	8.53363	8.2137	8.30364	8.40026	7.60761	8.8895	8.28616	10.0434	9.42496	11.4295	11.4623	8.43732	7.6263	11.3041	9.26283	10.7413	9.33351	10.1909	8.95654	8.59265	8.80007	8.45849	8.44511	8.38512	8.41986	10.1233	10.2698	12.0437	11.6014	8.06954	8.29392	7.94372	8.40399	8.43184	8.0631	8.57916	8.6034	10.2932	11.0361	11.9619	11.5091	8.83316	9.81835	8.45501	8.7111	8.81905	8.98929	8.16166	8.05829	8.30107	7.81028	9.61983	9.27845	8.69307	10.4029	10.5533	10.3742	11.6474	10.9955	11.333	8.57636	7.34267	8.02292	9.61576	9.46971	8.51792	10.2877	9.24284	9.67277	10.2372	8.412	9.98011	8.10023	7.93644	8.63268	8.49206	8.09055	9.50417	5.79061	5.74728	5.35532	6.98217	6.38326	6.16222	5.81149	5.64982	6.13461	10.2484	10.8062	10.5932	10.2125	8.82635	9.56099	10.0118	11.198	9.84173	9.22387	11.1626	8.52697	10.0131	10.8349	9.50102	5.96342	6.74832	6.04859	5.68665	6.02365	5.43548	8.64326	10.3874	9.12181	10.3994	10.518	8.48802	5.36209	5.13236	5.65869	4.94254	6.40178	6.47248	6.54164	7.01559	6.5017	5.2266	5.69504	5.67682	10.4525	10.5989	11.0119	10.6702	9.55898	10.4187	10.4198	10.768	11.0642	5.56738	4.59044	4.93271	5.22031	5.8914	5.61975	5.80115	6.10505	5.73224	4.37451	4.76929	4.84145	6.79218	6.9742	6.79217	6.97455	6.81858	7.23213	5.91402	6.65052	6.93509	4.92235	5.58993	5.69738	5.89583	5.38394	5.57377	5.98464	5.13683	5.98952	7.4883	7.42953	8.02908	7.70215	7.36383	7.24784	7.89492	7.46525	7.51794	9.83709	9.61209	10.2504	8.40933	8.23455	8.30164	11.2105	10.8018	10.7584	10.263	7.47853	8.30327	8.59267	10.3391	10.37	11.8931	11.7886	8.18186	8.52178	8.84394	8.27728	10.2213	10.1858	11.2203	11.149	10.749	10.1008	9.32306	9.16775	7.63977	8.0301	8.93476	7.97657	9.09521	8.90409	10.8788	10.2842	8.99644	8.57398	7.93991	7.64884	10.2583	9.94533	11.9884	11.4247	8.02405	7.76286	7.98145	7.9134	9.81362	9.85629	11.2769	11.4171	10.0861	9.45547	9.77561	9.46589	7.6899	8.11429	8.22812	8.02797	8.98211	7.95079	9.68188	9.48946	10.8369	10.571	8.63608	8.28916	8.60842	8.88672	8.02008	7.85398	7.91207	7.9723	10.0851	9.55899	11.6879	11.2341	8.35247	8.12438	8.48448	8.23478	8.32317	8.12621	8.55248	7.97629	9.89061	9.87344	11.2044	11.5343	9.38554	9.97255	9.70615	9.56602	8.78775	8.5091	9.10251	8.72159	8.38062	8.05749	8.11326	7.64914	8.63322	8.53365	9.88964	9.84108	11.6234	11.5329	8.14448	8.73845	10.8624	9.5633	10.3209	10.4669	9.96583	9.66519	8.46098	8.22428	8.36508	7.82591	7.9964	8.38359	9.97983	9.89352	11.7601	11.4352	8.25854	8.09168	8.1076	8.06478	8.5803	8.60095	8.33224	7.84727	10.2621	9.52745	11.6671	11.3726	9.99543	10.1587	9.10528	8.32833	9.34407	8.6571	9.06066	7.64847	8.45901	8.04123	8.779	8.30456	8.35772	10.0264	10.6202	9.43632	11.5642	11.4761	11.2993	8.94593	8.36365	8.85248	9.98334	9.27003	8.97709	10.94	10.1695	9.90218	10.8557	10.3605	10.1283	8.63361	7.86217	8.3206	8.32435	8.06003	8.18324	5.89554	6.06187	6.4573	6.87582	6.44921	7.35465	5.91081	5.83803	6.3123	10.8241	10.2574	10.4221	10.1314	8.78503	9.29366	10.9936	10.1881	10.6241	8.90038	8.46047	9.49524	9.09465	9.17222	10.0619	6.08756	6.0606	6.58805	6.42936	5.52636	5.72716	9.8689	9.58101	9.71364	10.673	10.3668	10.6967	5.89318	6.25597	6.69827	6.03894	5.81539	5.96656	6.57266	6.7058	7.0171	6.18623	5.8719	5.92854	10.2492	10.4537	9.77221	10.7139	10.0233	10.3043	10.4376	10.4192	9.8797	5.27609	5.86637	4.88714	5.37349	6.27756	6.32382	5.44413	6.02156	5.69347	5.47466	6.19189	5.48792	5.90239	7.069	6.51101	5.79027	7.25793	5.71208	5.7994	6.82749	5.67824	6.44061	6.12504	5.99808	6.30487	6.19112	5.77645	6.08138	6.43707	7.52165	8.17992	8.1565	7.67181	7.67174	7.5669	7.43241	8.53987	7.44838	8.47581	10.2979	9.90484	10.4512	8.37222	7.87243	9.20699	11.2902	10.4804	10.8884
GRMZM2G429128	8.12004	5.80816	6.64961	8.52057	8.3077	7.86364	8.50038	8.30713	7.79054	7.28227	7.51042	8.72845	7.85858	8.57664	6.60951	6.82456	8.21022	8.61743	7.71879	7.74878	8.66487	7.66588	8.93456	8.55609	8.75982	8.11691	8.02423	8.49852	8.43257	7.8085	7.77421	7.91299	6.47789	5.99357	8.30563	8.32427	8.45065	9.1357	8.19498	8.31957	7.92006	6.72025	7.71984	6.60024	7.88212	7.71098	7.7287	8.27085	7.67472	7.23596	7.09256	8.46029	6.38393	6.62167	6.05847	8.80598	8.87191	8.58194	7.40596	8.60783	8.07132	8.49456	8.06262	8.29312	7.9448	7.76761	8.26699	8.09494	8.01536	8.55684	7.74162	6.9938	7.0989	8.6546	7.61455	6.81254	6.36542	7.0663	8.51743	8.77826	8.55489	8.68555	8.98408	8.78329	6.70555	8.07819	8.64604	8.39	8.30642	8.39017	8.1003	7.48744	8.02168	7.51592	7.60204	6.15301	7.85631	7.46476	7.06018	7.33752	6.73227	8.79436	8.52016	9.18055	6.9032	7.63253	7.60504	7.33841	7.73225	6.95005	7.92971	7.64106	7.7537	6.87839	7.29466	6.79682	6.79506	7.00487	7.53235	6.20221	5.39692	6.50888	8.66197	8.16912	8.81268	7.66846	7.27666	8.37777	8.86823	8.06189	8.33943	8.69757	7.88855	8.50288	6.00703	6.69015	6.16229	8.92656	8.34766	7.85267	8.52145	8.79767	8.07243	8.4457	6.83281	6.91306	6.63195	8.15507	8.15668	8.57464	7.97009	8.57922	7.99213	9.01993	8.24468	7.97195	8.45587	6.69445	6.40402	6.45452	6.25171	7.94767	6.98602	6.96101	6.57148	6.17633	6.44495	8.40506	8.39248	7.82695	6.69233	8.15518	9.05407	7.65137	7.73644	8.03138	7.87054	8.05899	8.16995	8.66564	8.34268	8.66579	8.6629	8.42604	8.94707	8.12341	8.08974	8.51619	6.88247	7.53923	7.26778	6.97142	7.0685	6.74062	7.48462	7.94299	8.17253	7.39441	7.25839	6.54936	6.974	6.72802	6.80835	7.01229	8.67245	8.43166	6.58172	7.08403	7.72971	8.23617	6.8904	6.963	7.16931	7.92957	8.28531	8.07938	8.78815	8.93215	9.26285	8.86852	8.93474	6.87007	7.42144	6.8019	7.41249	7.1367	7.73625	8.05795	7.07111	7.31987	7.07871	7.14073	8.70382	8.94427	7.01058	6.80764	7.58557	7.67193	8.11815	8.19911	8.25509	8.35206	8.59708	7.56086	8.20685	8.5928	8.99605	6.21162	5.97884	7.57565	7.69246	8.08255	8.10387	8.2229	7.38488	8.77638	8.78332	8.81148	7.10561	6.89173	8.38083	8.57784	8.53297	8.45732	7.89347	7.44856	6.4586	6.77723	6.89723	7.27224	6.86	7.03598	6.29471	6.21968	6.95794	6.70844	7.35728	7.35383	7.56128	7.75897	7.37502	7.16157	6.79976	6.85135	7.21473	7.31683	6.85389	6.9989	7.0305	7.21925	8.05951	7.712	8.69493	6.73827	5.82456	6.3817	7.10648	7.44489	6.92187	7.39227	6.64539	7.22322	6.46794	6.51696	7.24932	7.43307	7.20452	8.06877	7.53901	7.02325	6.9462	6.64166	6.64379	6.76984	6.87901	6.55745	8.83765	9.20985	6.95661	8.18493	7.60207	7.74143	7.4671	7.51549	5.98583	6.58273	8.59711	8.65796	8.703	9.02321	6.81109	6.34813	6.76496	6.83488	7.08197	6.94172	8.05272	8.95522	8.64281	8.82568	9.05442	9.2599	6.84548	6.71771	7.30492	6.82793	6.99139	6.92201	6.3451	6.34785	6.41185	8.67624	8.57109	8.66677	8.70168	9.08666	9.31082	9.09835	9.36642	9.14811	6.63023	6.43529	7.08041	7.64589	6.55313	7.06107	6.53504	6.75046	7.59793	8.75688	7.53386	8.73012	6.73129	7.99601	8.65158	8.98973	8.73005	8.95207	8.56261	6.52681	8.36954	8.53841	8.36967	8.56566	8.88329	9.09108	8.43154	8.95075	9.08199	8.99728	8.06243	8.52036	8.12147	8.88028	7.69869	8.16641	5.49027	6.30394	7.75759	8.27316	7.93678	8.47023	7.97181	9.2286	8.54492	8.72535	8.56957	8.88408	8.59145	6.5633	8.99756	8.38482	8.0927	7.92664	8.02876	6.6964	6.41384	6.70225	7.0955	7.54111	7.0014	6.92559	7.45863	6.74246	7.59935	7.70502	7.5257	8.89321	8.81107	8.81102	8.88318	8.98719	8.06898	6.81912	6.3452	6.26945	6.64655	6.67779	6.4301	8.74853	8.81724	8.92161	7.95859	8.0017	6.95952	7.9481	7.71873	8.28969	6.8895	8.33653	7.98105	8.17508	8.48961	7.90511	7.10539	8.3928	8.26488	5.92971	6.77874	6.41605	8.64651	8.38931	8.74147	8.33229	8.02939	7.60434	7.58703	8.3505	8.87887	5.54295	6.82623	6.5015	5.33174	6.82036	6.75735	6.51133	5.96581	5.67034	8.62017	8.19806	8.62863	6.82145	7.95463	6.99501	7.97663	8.25768	7.61168	7.87883	8.30896	8.09243	6.81722	6.99778	6.89346	8.06281	8.33469	8.26596	9.12481	9.00655	9.13645	6.90236	7.55172	6.73113	8.84516	8.71807	8.86763	8.85317	8.92312	8.85573	8.98132	9.07169	9.11412	7.32145	7.3247	7.12538	7.21449	7.20349	7.15731	6.74819	6.97434	6.91244	8.6295	8.77403	7.68453	8.62279	7.5185	8.62542	9.04697	8.70273	8.14746	8.18618	8.09432	7.70401	8.43538	8.14565	8.54263	7.85407	7.94343	8.43072	7.52506	8.84239	8.16213	8.02567	8.29636	8.27977	7.17628	7.21939	8.73381	8.44941	8.26906	8.61937	8.94531	8.75033	7.21766	7.9382	6.71719	6.23796	8.46034	8.55628	8.67754	8.61851	8.41459	8.43953	8.64375	9.19879	7.53031	8.27378	6.46455	6.50966	8.59498	8.48882	8.35449	9.03796	8.14129	8.85804	8.84774	9.08514	8.85495	8.64476	9.09308	9.22596	8.95545	9.11373	6.65733	6.05403	8.84059	8.70539	6.78159	7.37448	7.50857	8.02797	8.65413	8.98984	9.04923	9.63493	8.63141	9.43476	6.44116	6.85289	7.73747	7.735	7.92137	7.84818	9.03704	8.65104	8.68163	8.85509	8.77787	8.74664	7.6072	7.31947	8.475	8.20215	7.9402	8.01109	8.42213	8.25201	8.72259	8.92504	8.52281	8.61829	7.4997	5.98205	7.644	7.92062	8.19526	7.88344	7.7301	7.87299	8.03472	8.17424	8.2784	7.73969	7.97749	7.41102	8.67351	9.01348	8.12423	8.54286	6.33894	6.33501	7.69566	8.99574	7.69422	7.8564	7.69395	7.77554	8.40916	7.89597	8.302	8.50635	6.91062	7.29194	7.59074	7.88761	7.95238	8.30318	7.72418	8.13197	7.94472	8.05436	9.18802	8.96665	7.24334	6.79939	7.69839	7.94792	7.70581	7.84677	5.98732	5.74268	7.61054	8.15348	7.62882	8.34434	8.72281	9.31824	8.98532	9.26135	6.81756	7.39289	7.10847	7.77006	7.58659	8.17465	6.80672	7.57708	7.60222	6.27155	6.3895	6.31161	8.69194	8.55693	9.05089	8.34774	8.78112	8.54194	8.45393	8.8988	8.56284	8.74953	8.50789	8.57424	8.34478	9.13013	8.66157	7.0966	7.70593	7.56335	6.78591	6.86351	6.32787	9.32599	9.09133	9.49936	8.32621	9.03991	9.09758	8.03126	8.69222	8.60213	7.96607	8.74979	8.39766	7.53118	7.16207	8.28199	7.62732	7.58381	7.74352	6.16181	6.65821	5.83362	9.5365	9.37727	8.84258	7.39284	8.20701	7.31414	7.35132	8.30782	8.23064	6.39347	6.16249	6.40611	6.45772	6.79406	6.5297	6.09786	6.57309	6.0878	9.56664	9.18462	9.28003	7.33556	7.5071	7.02106	6.82203	7.49423	6.75074	6.83869	6.53002	6.83858	6.68841	6.6109	6.93738	8.99176	8.58451	8.85594	9.09054	8.9	9.0579	7.05071	7.27171	6.82585	8.68409	7.86986	8.55962	8.21498	7.73852	8.35701	8.61712	8.54945	8.53941	6.60377	7.54681	7.32852	7.21179	6.82749	6.73662	6.69687	7.11739	5.97274	7.66095	6.85237	8.61472	8.59576	8.22044	8.31584	7.51913	8.0261	6.69112	7.14078	8.04778	7.53463	7.5947	7.16358	7.66949	6.56436	7.83903	7.53321
GRMZM2G429139	3.74659	4.27201	4.2907	3.74659	3.74659	3.74659	3.74659	3.74659	4.21648	3.74659	3.74659	3.74659	3.74659	3.74659	3.74659	4.51491	4.17536	3.74659	3.74659	3.74659	3.74659	4.6215	3.74659	3.74659	4.2812	4.62638	4.1289	3.74659	3.74659	3.74659	4.6644	3.74659	4.3014	3.74659	3.74659	3.74659	3.74659	3.74659	3.74659	3.74659	3.74659	3.74659	4.1723	4.32741	4.62593	3.74659	3.74659	3.74659	3.74659	3.74659	4.18955	3.74659	4.68503	4.66696	4.63992	3.74659	3.74659	3.74659	3.74659	3.74659	3.74659	3.74659	3.74659	3.74659	4.3187	3.74659	3.74659	3.74659	3.74659	3.74659	4.16801	3.74659	3.74659	3.74659	3.74659	3.74659	3.74659	3.74659	3.74659	3.74659	3.74659	4.26966	3.74659	3.74659	3.74659	3.74659	3.74659	3.74659	3.74659	3.74659	3.74659	3.74659	3.74659	3.74659	3.74659	3.74659	3.74659	3.74659	3.74659	3.74659	4.21857	3.74659	3.74659	3.74659	3.74659	3.74659	4.61404	4.38777	3.74659	3.74659	3.74659	3.74659	3.74659	3.74659	3.74659	3.74659	4.1636	4.86268	4.18757	4.44164	4.2689	4.2928	3.74659	3.74659	3.74659	3.74659	3.74659	3.74659	3.74659	3.74659	3.74659	3.74659	3.74659	3.74659	3.74659	3.74659	4.65153	3.74659	4.15393	3.74659	3.74659	3.74659	3.74659	4.15614	3.74659	3.74659	4.42537	3.74659	3.74659	4.16051	3.74659	3.74659	4.14042	4.38696	3.74659	4.4151	3.74659	3.74659	3.74659	3.74659	4.5039	4.74714	4.22864	3.74659	5.13221	4.83406	4.52435	3.74659	4.28789	3.74659	4.64921	3.74659	3.74659	4.13705	4.55609	3.74659	4.32682	3.74659	3.74659	3.74659	3.74659	3.74659	3.74659	3.74659	3.74659	3.74659	3.74659	3.74659	3.74659	4.09378	4.50322	4.95218	4.54548	4.08844	3.74659	3.74659	3.74659	4.43679	4.64573	4.19325	5.18306	4.80997	4.08798	3.74659	3.74659	3.74659	3.74659	4.57035	4.10635	4.468	3.74659	5.61874	3.74659	3.74659	3.74659	4.50905	4.12906	3.74659	3.74659	3.74659	3.74659	3.74659	3.74659	3.74659	3.74659	3.74659	3.74659	3.74659	4.34193	4.06992	3.74659	3.74659	3.74659	3.74659	4.34958	4.49962	3.74659	3.74659	3.74659	3.74659	4.34927	4.31569	4.34317	3.74659	3.74659	3.74659	3.74659	3.74659	3.74659	4.30832	3.74659	3.74659	3.74659	3.74659	3.74659	3.74659	3.74659	4.38804	3.74659	3.74659	3.74659	4.17383	3.74659	3.74659	3.74659	3.74659	4.64625	4.44945	4.75105	5.15359	3.74659	3.74659	3.74659	3.74659	3.74659	3.74659	4.65732	4.39281	3.74659	3.74659	3.74659	3.74659	3.74659	3.74659	4.85707	4.59733	4.5251	3.74659	3.74659	4.30314	3.74659	3.74659	3.74659	3.74659	3.74659	3.74659	4.52901	5.09637	4.30852	3.74659	3.74659	3.74659	4.45431	4.57362	4.43178	4.26474	3.74659	3.74659	3.74659	3.74659	3.74659	3.74659	4.27287	4.30988	4.56933	3.74659	3.74659	3.74659	4.53573	4.54837	3.74659	3.74659	3.74659	3.74659	4.35968	4.32872	3.74659	3.74659	3.74659	3.74659	4.07985	4.31949	4.31213	3.74659	3.74659	3.74659	4.63564	4.38793	3.74659	3.74659	3.74659	3.74659	4.29326	4.28104	3.74659	3.74659	3.74659	3.74659	4.82239	3.74659	4.67936	4.29538	3.74659	3.74659	3.74659	3.74659	3.74659	3.74659	3.74659	3.74659	4.3507	3.74659	4.21632	3.74659	3.74659	3.74659	3.74659	4.19897	3.74659	3.74659	3.74659	3.74659	3.74659	3.74659	3.74659	3.98735	3.74659	3.74659	4.47231	4.33566	3.74659	3.74659	3.74659	3.74659	3.74659	3.74659	3.74659	3.74659	3.74659	3.74659	4.72001	4.1837	3.74659	3.74659	3.74659	3.74659	4.59165	3.74659	3.74659	3.74659	3.74659	3.74659	3.74659	4.11713	4.10667	3.74659	4.50894	4.07309	4.04137	3.74659	3.74659	3.74659	4.13511	3.74659	3.74659	4.45217	4.23484	3.74659	3.74659	3.74659	3.74659	3.74659	3.74659	3.74659	3.74659	3.74659	3.74659	3.74659	3.74659	3.74659	3.74659	3.74659	3.74659	4.36946	4.36676	3.74659	3.74659	4.15608	3.74659	3.74659	4.19627	3.74659	3.74659	3.74659	3.74659	3.74659	3.74659	3.74659	3.74659	3.74659	3.74659	3.74659	3.74659	3.74659	3.74659	3.74659	3.74659	4.20603	4.33397	4.13491	3.74659	3.74659	4.20604	3.74659	3.74659	3.74659	3.74659	3.74659	4.31434	4.49885	4.11729	3.74659	5.19237	4.13863	4.11177	3.74659	4.17061	4.19636	3.74659	3.74659	4.18778	3.74659	3.74659	3.74659	3.74659	3.74659	3.74659	3.74659	3.74659	3.74659	4.74198	3.74659	4.35204	4.30492	4.12636	3.74659	3.74659	4.31678	4.35321	3.74659	4.42397	4.1418	4.34135	4.24903	4.48608	4.26181	4.07957	4.63805	4.1124	3.74659	3.74659	3.74659	4.12488	3.74659	4.77709	4.44466	3.74659	4.79276	4.358	3.74659	4.39356	4.50456	4.81986	4.34501	4.52187	4.35391	4.09656	4.34842	4.3054	3.74659	3.74659	3.74659	3.74659	3.74659	3.74659	3.74659	3.74659	3.74659	4.17149	3.74659	5.72287	5.37658	3.74659	3.74659	3.74659	3.74659	3.74659	4.33253	4.1243	4.7937	3.74659	3.74659	3.74659	3.74659	3.74659	3.74659	4.35726	4.26801	3.74659	3.74659	4.18042	4.31227	3.74659	3.74659	4.20371	3.74659	4.69051	4.39536	4.62264	4.6574	3.74659	4.28044	3.74659	3.74659	4.17166	4.2717	4.11392	4.52011	4.11267	4.0893	3.74659	3.74659	3.74659	3.74659	4.28374	4.45477	3.74659	4.06101	3.74659	4.30225	4.22663	4.72407	3.74659	3.74659	3.74659	3.74659	3.74659	3.74659	3.74659	3.74659	3.74659	3.74659	3.74659	4.48276	4.07411	3.74659	3.74659	3.74659	4.46682	3.74659	4.0937	3.74659	3.74659	3.74659	4.59682	4.73957	3.74659	3.74659	3.74659	3.74659	4.21863	3.74659	4.49403	4.3953	3.74659	3.74659	3.74659	3.74659	3.74659	3.74659	3.74659	4.09993	4.49444	4.61713	3.74659	4.13717	3.74659	4.29205	3.74659	3.74659	3.74659	3.74659	3.74659	3.74659	3.74659	3.74659	3.74659	3.74659	3.74659	3.74659	4.84645	4.36881	4.08719	3.74659	4.13617	4.22307	3.74659	3.74659	3.74659	3.74659	3.74659	4.24741	4.43424	4.09743	4.10936	3.74659	3.74659	3.74659	3.74659	3.74659	3.74659	3.74659	3.74659	3.74659	3.74659	3.74659	3.74659	3.74659	4.37353	4.63962	4.21001	4.1287	3.74659	3.74659	4.16303	3.74659	4.16943	3.74659	3.74659	4.23039	3.74659	3.74659	3.74659	3.74659	3.74659	3.74659	3.74659	4.25706	3.74659	3.74659	3.74659	3.74659	4.22992	4.08892	3.74659	3.74659	3.74659	3.74659	3.74659	4.15785	4.2094	3.74659	3.74659	3.74659	3.74659	3.74659	3.74659	3.74659	3.74659	3.74659	3.74659	4.08395	3.74659	4.11178	3.74659	3.74659	3.74659	3.74659	3.74659	4.1679	3.74659	4.42588	4.06597	4.26274	3.74659	3.74659	3.74659	3.74659	3.74659	3.74659	4.25618	3.74659	3.74659	3.74659	4.36739	4.20408	4.53716	4.81033	3.74659	4.4908	4.07824	4.00923	4.16222	3.74659	3.74659	3.74659	3.74659	3.74659	3.74659	3.74659	3.74659	3.74659	3.74659	3.74659	4.13557	4.0957	3.74659	3.74659	4.14716	3.74659	4.08614	4.50784	3.74659	3.74659	4.36572	4.15388	3.74659	3.74659	4.44978	4.08986	3.74659	4.61074	4.35089	4.14262	3.74659	4.14358	4.25778	3.74659	4.1612	4.40087	3.74659	3.74659	4.55484	4.51423	4.91363	3.74659	4.54324	4.98105	4.2096	4.55776	4.39921	3.74659	3.74659	3.74659	3.74659	3.74659	3.74659	3.74659	3.74659	3.74659
GRMZM2G429163	4.21441	3.74659	4.67834	3.74659	3.74659	3.74659	4.62392	4.42182	4.21648	3.74659	3.74659	3.74659	3.74659	3.74659	3.74659	3.74659	3.74659	3.74659	4.18925	4.57566	3.74659	3.74659	3.74659	3.74659	4.18392	3.74659	4.1289	3.74659	4.13745	3.74659	3.74659	4.18635	3.74659	3.74659	3.74659	3.74659	4.03337	4.45856	3.74659	4.18109	3.74659	3.74659	3.74659	4.22188	3.74659	3.74659	4.36839	3.74659	4.61484	4.21939	4.18955	3.74659	5.05226	4.50221	4.88836	4.1619	3.74659	4.20079	3.74659	3.74659	3.74659	4.45245	3.74659	4.31431	4.55054	3.74659	3.74659	3.74659	3.74659	4.16103	3.74659	4.25323	4.25588	3.74659	3.74659	3.74659	3.74659	3.74659	3.74659	3.74659	4.24688	4.11746	4.36126	4.15365	3.74659	4.22918	4.40067	4.45485	4.70987	4.47825	4.92278	3.74659	4.10998	3.74659	4.47629	3.74659	4.31197	4.52509	4.24034	4.25736	4.21857	3.74659	4.15037	4.40736	4.8046	3.74659	3.74659	4.20182	4.159	4.61366	4.38498	4.42181	4.22028	3.74659	4.46786	4.25518	3.74659	5.05503	3.74659	3.74659	3.74659	4.68185	4.25202	3.74659	3.74659	3.74659	4.22459	4.54576	4.15605	3.74659	4.46875	4.31682	5.2112	4.70288	4.27636	3.74659	3.74659	4.69315	3.74659	3.74659	3.74659	3.74659	4.15003	3.74659	3.74659	3.74659	3.74659	4.14055	3.74659	3.74659	3.74659	3.74659	3.74659	3.74659	3.74659	3.74659	3.74659	4.22354	3.74659	3.74659	3.74659	3.74659	4.22864	3.74659	3.74659	3.74659	4.09777	3.74659	3.74659	4.16244	4.09251	3.74659	3.74659	4.29713	3.74659	4.11677	3.74659	4.30412	4.21424	4.15136	4.99921	4.62326	3.74659	4.48716	5.35373	4.30372	4.95734	4.35767	4.26449	3.74659	3.74659	3.74659	3.74659	3.74659	3.74659	3.74659	4.17693	3.74659	3.74659	3.74659	3.74659	3.74659	3.74659	3.74659	3.74659	3.74659	3.74659	3.74659	3.74659	3.74659	3.74659	3.74659	3.74659	4.1294	3.74659	3.74659	3.74659	3.74659	3.74659	4.33765	3.74659	4.49231	3.74659	5.00046	3.74659	4.15565	3.74659	3.74659	3.74659	3.74659	3.74659	3.74659	3.74659	4.79565	3.74659	3.74659	3.74659	3.74659	3.74659	3.74659	3.74659	3.74659	3.74659	4.265	3.74659	4.23633	3.74659	4.36263	3.74659	3.74659	3.74659	3.74659	3.74659	4.08841	3.74659	4.16524	4.2347	4.20202	3.74659	3.74659	3.74659	3.74659	3.74659	4.13985	4.49484	3.74659	3.74659	3.74659	3.74659	3.74659	3.74659	3.74659	4.60594	3.74659	3.74659	3.74659	3.74659	3.74659	3.74659	3.74659	4.47911	3.74659	3.74659	4.50909	3.74659	3.74659	3.74659	3.74659	3.74659	3.74659	3.74659	3.74659	3.74659	4.20391	3.74659	3.74659	3.74659	3.74659	3.74659	3.74659	3.74659	3.74659	3.74659	3.74659	3.74659	3.74659	3.74659	3.74659	4.1853	3.74659	3.74659	3.74659	3.74659	3.74659	3.74659	3.74659	3.74659	3.74659	3.74659	3.74659	3.74659	3.74659	3.74659	4.45781	3.74659	3.74659	3.74659	4.10014	3.74659	3.74659	3.74659	3.74659	3.74659	3.74659	3.74659	3.74659	3.74659	3.74659	3.74659	3.74659	3.74659	3.74659	3.74659	3.74659	4.29085	3.74659	4.35516	4.1452	3.74659	4.32482	3.74659	3.74659	3.74659	3.74659	3.74659	4.69357	3.74659	3.74659	3.74659	3.74659	3.74659	3.74659	3.74659	3.74659	4.50856	3.74659	4.50235	3.74659	3.74659	4.11441	3.74659	3.74659	4.2025	3.74659	3.74659	3.98735	3.74659	3.74659	3.74659	3.74659	4.37283	3.74659	3.74659	4.11664	3.74659	3.74659	3.74659	3.74659	3.74659	4.29926	3.74659	3.74659	3.74659	3.74659	4.47335	3.74659	3.74659	3.74659	3.74659	3.74659	3.74659	3.74659	3.74659	3.74659	3.74659	3.74659	3.74659	3.74659	3.74659	3.74659	3.74659	4.24478	3.74659	4.10286	3.74659	4.24797	3.74659	3.74659	3.74659	3.74659	3.74659	3.74659	3.74659	4.38665	3.74659	4.16458	3.74659	3.74659	3.74659	3.74659	3.74659	3.74659	3.74659	4.18872	4.36676	3.74659	4.18198	3.74659	4.17318	4.06043	4.0652	4.29995	3.74659	3.74659	3.74659	3.74659	4.21931	3.74659	4.18396	4.70495	4.46963	3.74659	3.74659	3.74659	3.74659	4.62906	3.74659	4.39365	3.74659	3.74659	3.74659	3.74659	4.46857	4.27511	3.74659	3.74659	4.17278	3.74659	3.74659	3.74659	3.74659	3.74659	3.74659	4.29934	4.11177	3.74659	4.17061	4.19636	3.74659	3.74659	3.74659	3.74659	3.74659	3.74659	3.74659	3.74659	3.74659	3.74659	4.10413	3.74659	3.74659	3.74659	3.74659	3.74659	3.74659	4.26218	4.20045	4.07721	3.74659	3.74659	3.74659	3.74659	4.23334	4.10276	3.74659	3.74659	4.07957	3.74659	3.74659	3.74659	3.74659	4.17233	4.12488	3.74659	3.74659	3.74659	3.74659	4.3593	3.74659	3.74659	3.74659	4.05899	3.74659	3.74659	3.74659	4.09894	4.24032	3.74659	3.74659	4.29343	3.74659	3.74659	4.234	3.74659	4.07905	3.74659	4.421	4.39665	3.74659	3.74659	3.74659	3.74659	3.74659	3.74659	3.74659	3.74659	3.74659	3.74659	3.74659	3.74659	3.74659	3.74659	4.42572	4.43196	3.74659	4.63704	3.74659	3.74659	3.74659	3.74659	3.74659	3.74659	3.74659	3.74659	3.74659	3.74659	3.74659	4.20725	3.74659	3.74659	3.74659	3.74659	3.74659	4.35852	3.74659	3.74659	3.74659	3.74659	3.74659	3.74659	4.30476	3.74659	3.74659	3.74659	4.1275	4.10333	3.74659	3.74659	3.74659	3.74659	3.74659	4.12209	3.74659	3.74659	4.14967	3.74659	4.36879	3.74659	3.74659	3.74659	3.74659	3.74659	3.74659	3.74659	3.74659	3.74659	3.74659	4.25801	3.74659	3.74659	3.74659	3.74659	3.74659	4.10272	3.74659	3.74659	3.74659	3.74659	3.74659	3.74659	3.74659	3.74659	3.74659	3.74659	3.74659	4.26161	3.74659	3.74659	3.74659	3.74659	3.74659	3.74659	3.74659	3.74659	3.74659	4.19714	4.07141	4.35554	3.74659	4.29582	4.17652	3.74659	4.29142	4.38769	3.74659	4.37486	3.74659	3.74659	3.74659	3.74659	3.74659	3.74659	4.08719	3.74659	4.29589	3.74659	3.74659	3.74659	3.74659	3.74659	3.74659	3.74659	3.74659	3.74659	4.10936	3.74659	4.46806	3.74659	3.74659	3.74659	4.10375	3.74659	3.74659	3.74659	3.74659	3.74659	3.74659	3.74659	3.74659	3.74659	3.74659	3.74659	3.74659	3.74659	4.16303	4.13922	4.16943	3.74659	3.74659	3.74659	3.74659	4.53334	3.74659	4.58124	4.39921	3.74659	3.74659	4.25706	4.46343	3.74659	3.74659	4.095	3.74659	3.74659	3.74659	4.31366	3.74659	3.74659	3.74659	3.74659	3.74659	4.43477	4.11062	4.16405	4.86891	3.74659	4.48598	4.66876	4.12863	3.74659	4.63529	4.68627	4.31752	3.74659	3.74659	4.08461	3.74659	4.43254	4.15722	3.74659	3.74659	4.57484	3.74659	4.16877	4.07221	3.74659	4.07021	3.74659	4.20993	4.15377	4.10786	3.74659	4.49657	3.74659	3.74659	4.75332	4.2068	4.42834	4.48594	3.74659	3.74659	3.74659	4.16222	4.29766	4.12503	3.74659	3.74659	3.74659	3.74659	3.74659	4.07783	4.23051	3.74659	4.3503	4.29505	3.74659	3.74659	4.19481	3.74659	3.74659	3.74659	3.74659	4.64808	4.30066	3.74659	3.74659	4.04257	3.74659	4.03603	3.74659	3.74659	3.74659	3.74659	4.42834	4.26489	4.14358	4.25778	4.16414	4.56755	3.74659	3.74659	4.19278	3.74659	3.74659	3.74659	3.74659	4.10647	3.74659	3.74659	3.74659	3.74659	4.5023	4.65187	4.30274	4.34549	3.74659	4.8778	3.74659	4.35059	4.11307
GRMZM2G429169	10.1531	10.4514	10.357	10.0672	9.64724	9.65825	10.1027	10.009	9.72607	9.54369	10.6926	9.51298	9.20527	9.3849	10.6136	10.5388	10.0991	9.97046	10.1943	10.2177	9.56115	10.275	10.0177	9.32659	9.39688	10.4544	10.5536	9.82848	9.95873	10.0226	10.4125	10.1262	10.1162	10.0319	9.01306	8.97372	9.52551	8.9791	10.3187	10.2603	9.71024	10.0987	10.0678	10.2135	10.2452	9.96391	10.0444	10.0137	10.2469	10.2172	10.109	9.95378	10.1945	10.2997	10.1125	9.52713	9.15416	8.90247	9.706	10.1889	9.5271	9.77048	9.9361	9.18323	9.5963	9.97345	9.92753	9.9975	9.678	10.0153	9.86976	10.4664	10.3248	9.81964	10.2221	10.363	10.2424	10.3668	11.0273	11.0445	11.2035	9.29605	9.7855	9.72691	10.1126	9.70767	9.68268	9.64196	9.18563	9.57025	9.60487	9.40882	9.63869	9.36767	9.59571	9.95913	9.63479	9.54825	10.408	10.3235	9.76284	11.1336	11.0105	11.1555	9.69569	9.30779	10.0776	9.87701	9.68454	9.83123	9.71896	9.71867	10.1994	10.3691	10.3878	10.1365	10.0203	10.4815	10.4967	10.364	10.3106	10.4078	11.0474	10.9207	10.8866	9.64908	9.45779	9.69594	9.60909	10.9815	9.87844	9.50076	9.66984	9.79901	10.4317	10.3335	10.2352	10.9367	10.6912	10.98	10.8873	10.9564	10.6916	10.8539	10.3691	10.1264	10.1611	10.8436	10.3969	10.7237	9.57102	10.6875	10.333	10.6697	10.8067	10.5551	10.9832	10.4334	10.3696	10.176	10.3268	10.2307	10.0577	10.0458	10.1872	10.327	9.98325	10.1675	10.2681	10.0888	9.76658	10.2379	9.52542	10.0178	10.372	10.4923	10.4702	9.39452	9.70766	9.9329	9.86156	9.57759	9.72545	9.69019	9.84346	9.64534	9.9825	10.2066	10.1642	10.7865	10.119	10.3344	10.4856	9.61436	9.76033	9.98847	9.94488	10.4614	10.3163	9.96676	10.3986	10.3134	9.59654	9.62796	10.0138	9.82607	10.0705	10.3359	10.4076	10.4591	10.365	10.3177	10.4987	10.1414	10.1805	10.3164	10.3435	9.86357	10.1712	10.3243	10.2251	9.95013	9.73346	10.4125	9.75545	9.49562	9.68359	9.91603	10.5112	10.4834	9.63697	9.90794	9.99368	9.97524	10.487	10.4085	9.92756	9.85419	9.90082	9.91937	10.568	10.6201	10.0692	9.85117	10.0582	10.1438	10.1332	10.0368	10.0944	10.2415	10.2589	9.45843	9.47831	9.67813	9.6375	9.56268	9.71196	9.79961	10.0198	9.99768	10.2754	10.5525	9.82553	9.84991	10.0722	10.6267	9.85757	10.4334	10.2819	10.2977	9.49388	9.71297	9.55563	9.60624	10.398	10.6051	9.94476	9.95347	9.39126	9.54205	9.61973	9.64512	9.75715	9.69133	9.70062	9.99826	10.2688	10.3331	9.4199	9.75649	9.25568	9.27092	9.73861	9.48687	9.90962	9.8038	10.1993	10.3851	9.37461	9.50705	9.38985	9.63647	10.1885	10.1473	9.82971	10.1322	9.46788	9.40282	9.49596	9.43972	9.962	10.0383	9.94763	9.93045	10.3156	10.6126	10.136	9.90262	9.71563	10.14	9.3366	9.47543	9.55973	9.77827	9.91136	9.98045	9.40218	9.25425	9.49553	9.52131	10.2907	10.0313	9.70228	9.63257	9.50672	9.94898	10.1338	10.2365	9.65421	9.38519	9.59792	9.64546	10.0819	9.91687	9.53123	9.41208	9.71475	9.74625	9.78225	9.94224	9.82178	10.1187	9.05718	9.08403	9.09831	9.23966	10.1459	10.0664	9.97484	10.0711	9.79761	9.82089	9.49038	9.5841	9.67589	9.61266	9.84396	9.912	9.3106	9.36621	9.48479	9.58334	9.0987	8.93138	9.61127	9.76195	9.81195	9.70593	10.3339	10.3498	9.79638	9.6284	9.86112	9.87574	9.87931	9.6928	9.69105	9.71575	10.228	10.0999	10.1849	10.2025	9.69633	9.59217	9.66064	9.55313	10.1001	10.0789	9.06958	9.01751	9.1671	9.04904	10.1314	10.0672	9.91513	9.89269	9.72387	9.58128	9.65475	9.52888	9.45361	9.50815	9.62669	9.64977	9.63222	9.98831	10.014	9.85853	8.63479	9.37647	8.91853	9.49348	9.30238	8.91997	9.33825	9.22499	9.2405	9.67946	9.66853	9.46276	9.71391	9.5503	9.24191	9.77792	9.9569	9.76282	9.83922	9.90306	9.72027	10.7835	10.6868	10.6414	9.14441	9.57442	9.02737	9.58901	9.38643	9.69129	9.08658	9.53803	9.71388	9.53305	9.67897	9.14015	9.18054	9.44494	9.27633	9.6773	9.85605	9.90837	10.7141	10.6312	10.7122	9.55388	9.43617	8.88807	9.57083	9.52877	9.5866	9.90671	9.78477	9.65161	9.8859	9.9071	9.50228	10.1079	9.95318	9.65087	10.7797	10.4725	10.523	9.11271	9.75634	9.53985	9.55829	9.3276	9.2691	9.30441	9.37823	9.22034	9.86897	9.89825	9.79028	10.6487	10.457	10.2543	10.4802	10.4747	10.5075	9.95154	9.92331	9.71518	10.1067	10.0592	9.9578	10.0633	10.0085	9.8311	10.3418	10.1658	10.1059	9.83302	9.90472	9.80801	9.72591	9.79282	9.66667	9.79249	9.96491	9.73641	9.78337	9.89434	9.66717	9.59435	9.6418	9.67383	10.137	10.3859	10.308	9.3801	9.41996	9.05975	9.44037	8.94684	9.2596	9.1963	9.19747	9.17285	9.91595	10.7229	10.1575	10.2044	9.58426	9.53864	9.85304	9.90338	10.5474	10.6781	9.9726	9.86919	9.44578	9.51026	9.47434	9.6126	10.12	9.95237	10.0963	10.1479	10.5879	10.6479	9.48573	9.75102	9.41125	9.44547	9.66788	9.65767	9.9929	10.071	10.4252	10.4413	9.66395	9.76284	9.89874	9.72345	10.5662	10.5569	10.2319	10.1947	9.67171	9.6476	9.82096	9.76203	10.0993	10.0592	10.1333	10.1118	10.7077	10.794	9.96471	10.0633	9.93415	10.1321	9.69949	9.72927	9.7354	9.79478	10.0939	10.0639	9.58636	9.37761	9.58087	9.64997	10.5247	10.5667	9.77534	9.76837	9.74709	9.86378	10.5536	9.86135	9.89697	9.65082	9.73019	9.63977	10.2671	10.3154	9.78925	9.62188	9.74492	9.83388	9.97341	9.99881	10.22	10.2128	9.25447	9.19852	9.04297	9.34788	9.99682	10.2363	9.85079	10.1229	9.98219	9.98704	9.55244	9.59979	9.83645	9.85282	10.2151	9.89193	9.79	9.48191	9.47254	9.95316	9.41582	9.68648	9.7888	9.80409	9.5457	9.64835	10.4891	10.4541	9.97661	10.019	10.1504	10.1872	9.87857	9.68332	9.82607	9.7669	10.3608	10.4869	10.3496	10.3246	9.70639	9.86998	9.92572	10.0055	10.1369	9.80818	9.37705	9.5508	9.21166	9.52784	10.1551	10.0769	10.2248	10.0402	10.1083	9.86158	10.2696	9.58355	9.88142	9.64013	9.94568	10.0499	9.94703	10.1229	10.1632	10.1632	9.33652	9.091	9.19434	9.75791	9.67305	9.35889	9.58985	9.69372	9.68019	9.69263	9.85545	9.77905	9.74048	9.81844	9.8793	10.0144	9.74384	9.9223	10.0402	10.1785	10.0294	10.728	10.6352	10.5965	9.78259	9.52548	9.69107	9.73253	9.45846	9.76281	9.80236	9.5633	9.7631	9.18405	8.76659	9.31408	9.17136	9.21791	9.43961	9.99822	10.0118	9.98919	10.7256	10.8429	10.5405	9.06253	9.20164	8.95963	9.45344	9.63893	9.58456	10.0301	10.1017	9.65033	9.958	9.90133	9.91604	10.1506	10.0311	9.99423	10.673	10.5453	10.5766	9.35309	9.5494	8.84442	9.36394	9.699	9.34143	9.42711	9.3185	9.34444	10.0692	10.1078	10.045	10.626	10.1256	10.3546	10.7726	10.4347	10.6323	9.77014	10.1198	9.86509	10.6124	10.0104	10.2346	10.5798	9.72589	10.3369	10.7601	10.1321	10.3509	9.86973	9.57715	9.86707	9.88084	9.78565	9.92995	10.0034	9.83313	10.0649	8.93674	8.06282	9.94443	9.60086	9.89207	9.54803	8.98748	10.0045	8.9886	9.44301	9.51202	9.00906	9.36663	9.1788	9.39812	8.22157	9.50156	9.48265
GRMZM2G429184	3.74659	4.89723	5.04323	4.37797	3.74659	3.74659	4.14376	4.54271	4.40825	4.08711	3.74659	3.74659	3.74659	3.74659	3.74659	3.74659	3.74659	3.74659	3.74659	4.33681	3.74659	3.74659	3.74659	3.74659	4.05642	3.74659	4.1289	3.74659	3.74659	3.74659	3.74659	4.18635	3.74659	3.74659	3.74659	4.09455	4.03337	3.74659	3.74659	3.74659	3.74659	3.74659	3.74659	3.74659	3.74659	3.74659	3.74659	4.19113	3.74659	3.74659	3.74659	3.74659	3.74659	4.66696	4.47979	4.1619	4.43482	3.74659	3.74659	4.35279	3.74659	3.74659	3.74659	4.14931	4.3187	3.74659	3.74659	4.15979	3.74659	4.33072	3.74659	5.35154	5.48528	4.37091	6.01218	5.89776	4.62228	5.75573	4.111	3.74659	3.74659	4.3855	4.18286	4.32039	5.12473	3.74659	3.74659	3.74659	4.58457	4.34608	4.1483	3.74659	3.74659	3.74659	4.34447	4.74524	4.14764	3.74659	5.0178	5.05928	5.66793	3.74659	3.74659	3.74659	4.18656	3.74659	3.74659	3.74659	3.74659	3.74659	4.19983	3.74659	4.68177	5.30377	4.75653	5.13802	5.72231	4.86268	3.74659	4.92878	5.25277	5.39333	3.74659	3.74659	3.74659	3.74659	3.74659	3.74659	4.32375	3.74659	3.74659	3.74659	4.16895	4.5589	5.54813	6.19447	6.12377	3.74659	3.74659	3.74659	3.74659	3.74659	3.74659	3.74659	6.4535	4.84756	5.94859	3.74659	4.13777	3.74659	3.74659	3.74659	3.74659	3.74659	3.74659	3.74659	4.15977	4.79475	5.63442	4.84355	5.71208	3.74659	6.08879	4.41809	5.83536	5.6813	5.4127	3.74659	3.74659	3.74659	4.09251	3.74659	3.74659	4.29713	4.41037	4.64142	5.31971	3.74659	3.74659	4.03327	3.74659	4.02765	3.74659	3.74659	4.67603	3.74659	3.74659	4.35767	5.07661	3.74659	4.80503	3.74659	3.74659	3.74659	3.74659	4.20214	3.74659	3.74659	3.74659	3.74659	3.74659	3.74659	3.74659	3.74659	3.74659	3.74659	5.03429	4.57035	3.74659	3.74659	3.74659	3.74659	3.74659	3.74659	3.74659	3.74659	3.74659	3.74659	3.74659	3.74659	3.74659	4.49231	4.2799	4.55421	3.74659	3.74659	3.74659	4.16735	3.74659	3.74659	3.74659	3.74659	3.74659	3.74659	3.74659	3.74659	3.74659	3.74659	3.74659	3.74659	3.74659	3.74659	3.74659	3.74659	3.74659	3.74659	3.74659	4.36263	4.60424	3.74659	3.74659	3.74659	3.74659	3.74659	3.74659	3.74659	3.74659	3.74659	3.74659	3.74659	3.74659	3.74659	3.74659	4.13985	3.74659	3.74659	3.74659	3.74659	3.74659	3.74659	3.74659	3.74659	3.74659	3.74659	3.74659	3.74659	3.74659	3.74659	3.74659	3.74659	3.74659	3.74659	4.54381	4.28886	3.74659	3.74659	3.74659	3.74659	3.74659	3.74659	3.74659	3.74659	3.74659	3.74659	4.23788	4.19955	3.74659	3.74659	3.74659	3.74659	3.74659	3.74659	3.74659	3.74659	4.14465	3.74659	3.74659	3.74659	3.74659	3.74659	4.26002	4.56965	3.74659	3.74659	3.74659	3.74659	3.74659	3.74659	3.74659	3.74659	3.74659	3.74659	3.74659	4.19911	4.49472	4.56444	4.09528	3.74659	3.74659	3.74659	3.74659	3.74659	3.74659	3.74659	3.74659	4.33901	4.06526	3.74659	3.74659	3.74659	3.74659	3.74659	3.74659	3.74659	3.74659	3.74659	3.74659	3.74659	3.74659	3.74659	3.74659	3.74659	3.74659	3.74659	3.74659	3.74659	3.74659	3.74659	3.74659	3.74659	3.74659	3.74659	4.07947	3.74659	3.74659	3.74659	4.80384	4.9161	3.74659	3.74659	3.74659	3.74659	3.74659	4.46864	3.74659	4.16265	3.74659	3.74659	3.74659	4.50365	4.06154	3.74659	3.74659	3.74659	3.74659	3.74659	3.74659	3.74659	3.74659	3.74659	3.74659	3.74659	3.74659	3.74659	3.74659	3.74659	3.74659	3.74659	4.10629	3.74659	3.74659	4.23203	3.74659	3.74659	3.74659	4.03564	3.74659	3.74659	4.04137	3.74659	4.18085	3.74659	3.74659	4.10286	3.74659	4.73496	5.00434	3.74659	3.74659	3.74659	3.74659	3.74659	3.74659	3.74659	3.74659	3.74659	3.74659	3.74659	3.74659	3.74659	3.74659	3.74659	3.74659	4.80962	5.63414	5.2371	5.01635	5.65802	5.7949	3.74659	4.0652	4.19932	3.74659	4.59438	4.19147	3.74659	4.41219	3.74659	3.74659	4.77873	3.74659	4.27651	3.74659	3.74659	3.74659	3.74659	3.74659	5.6654	5.24337	5.4337	3.74659	4.06355	3.74659	3.74659	4.16783	3.74659	4.34716	3.74659	3.74659	5.26	5.49602	5.47213	5.72031	5.29292	4.92774	5.51247	5.49292	5.35216	3.74659	3.74659	3.74659	3.74659	4.1729	3.74659	3.74659	3.74659	3.74659	3.74659	3.74659	3.74659	5.53018	5.54234	6.019	3.74659	3.74659	3.74659	3.74659	4.07721	3.74659	6.19914	5.52474	6.05995	3.74659	3.74659	4.11936	3.74659	3.74659	3.74659	3.74659	3.74659	3.74659	5.414	5.70501	5.50053	5.65595	6.1106	5.99325	5.35293	6.26907	5.018	4.12219	3.74659	4.11168	3.74659	3.74659	4.52689	4.65949	5.09676	4.89551	4.17118	3.74659	3.74659	3.74659	3.74659	3.74659	4.27213	4.13831	3.74659	3.74659	3.74659	3.74659	3.74659	3.74659	3.74659	3.74659	3.74659	3.74659	3.74659	3.74659	3.74659	3.74659	4.12816	3.74659	3.74659	5.09042	3.74659	3.74659	3.74659	3.74659	3.74659	3.74659	4.31227	3.74659	3.74659	3.74659	3.74659	5.48026	4.65667	3.74659	3.74659	3.74659	4.28044	4.15545	3.74659	3.74659	3.74659	3.74659	3.74659	3.74659	3.74659	3.74659	4.31377	4.83359	4.55961	3.74659	3.74659	3.74659	3.74659	4.08627	3.74659	3.74659	4.12209	3.74659	3.74659	4.14967	3.74659	4.9642	4.76328	3.74659	3.74659	4.23549	3.74659	3.74659	3.74659	3.74659	3.74659	3.74659	3.74659	3.74659	3.74659	3.74659	3.74659	3.74659	3.74659	3.74659	3.74659	3.74659	4.09478	3.74659	3.74659	4.7843	4.34045	3.74659	3.74659	4.07331	3.74659	4.36055	3.74659	3.74659	3.74659	3.74659	4.09993	3.74659	3.74659	4.07672	3.74659	4.07141	4.02053	5.11945	5.10463	4.3524	4.13676	3.74659	4.48489	4.28431	4.11122	3.74659	3.74659	3.74659	3.74659	3.74659	4.10767	3.74659	3.74659	3.74659	4.56464	3.74659	3.74659	3.74659	3.74659	3.74659	4.10161	3.74659	3.74659	3.74659	3.74659	3.74659	3.74659	4.24881	3.74659	3.74659	3.74659	3.74659	3.74659	3.74659	4.08677	3.74659	4.21321	3.74659	3.74659	3.74659	3.74659	3.74659	3.74659	3.74659	3.74659	4.16943	4.93235	4.9117	4.8093	4.80747	3.74659	4.10923	3.74659	3.74659	4.15811	3.74659	3.74659	4.33386	3.74659	3.74659	4.095	3.74659	3.74659	3.74659	6.294	6.7051	6.41507	5.99248	5.79291	5.44665	3.74659	3.74659	3.74659	4.4445	3.74659	4.17657	3.74659	4.12863	4.75688	3.74659	4.56386	3.74659	4.11178	3.74659	4.08461	4.24424	3.74659	3.74659	5.70643	5.83351	5.40215	3.74659	3.74659	3.74659	3.74659	4.07021	3.74659	3.74659	3.74659	4.25618	6.27438	5.64814	5.5492	5.88593	5.57158	6.15274	6.16313	5.99205	6.00466	3.74659	3.74659	3.74659	3.74659	3.74659	3.74659	3.74659	3.74659	3.74659	3.74659	4.40481	3.74659	6.30293	5.95658	6.4696	3.74659	3.74659	3.74659	3.74659	3.74659	3.74659	6.38075	5.51207	5.85301	3.74659	3.74659	3.74659	3.74659	3.74659	3.74659	3.74659	3.74659	3.74659	6.33255	5.70858	5.22362	6.80847	5.14294	6.08147	6.17169	5.38193	5.87578	4.11182	3.74659	3.74659	3.74659	4.36675	3.74659	3.74659	4.83355	5.11643	3.74659	4.12121	4.14106	3.74659	3.74659	3.74659	4.32388	4.27061	3.74659
GRMZM2G429188	4.86902	6.87174	6.93037	5.81497	5.33373	5.08349	5.6071	5.09361	5.7862	3.74659	3.74659	4.5603	4.33501	4.71361	3.74659	4.23593	4.17536	4.64854	4.18925	5.14682	4.62758	4.14264	4.1713	4.43995	4.4342	4.25974	4.40498	4.28395	4.13745	4.33673	3.74659	5.0284	5.16565	5.73428	4.38869	4.34641	4.24169	4.74376	4.29887	4.49365	3.74659	4.11752	3.74659	5.01308	4.14469	4.35404	3.74659	4.37283	3.74659	4.55843	4.81154	3.74659	6.60806	5.99017	7.56092	4.89478	5.23346	4.52699	4.4152	5.6715	4.72736	4.55902	4.56278	5.81453	5.15782	4.27596	4.9929	3.74659	4.13071	4.82183	4.34049	8.68324	7.71574	4.72273	9.49462	8.19938	8.18673	8.63565	4.62783	4.3299	4.60476	5.67129	5.25583	4.80338	8.76783	4.57495	5.4	4.88506	5.42018	4.8492	5.72133	4.5002	4.10998	4.2011	4.47629	7.2872	4.14764	4.64203	8.85996	8.33898	8.04371	4.17092	4.31579	4.40736	4.5029	4.16738	4.61404	4.38777	4.159	4.95565	4.83534	4.69317	8.09244	8.14404	7.93186	7.28048	8.83514	8.13518	4.18757	7.64846	8.59121	8.67256	4.45782	4.46961	4.53032	4.70714	4.22459	4.86321	4.55755	3.74659	4.57766	3.74659	5.2112	5.31446	7.76959	8.93828	8.88291	4.13878	4.32078	3.74659	4.41395	4.33017	4.31532	4.15614	9.2367	8.3439	8.80943	4.30203	4.13777	3.74659	3.74659	4.17124	4.14042	4.06874	4.16221	4.4151	3.74659	8.11056	8.81859	6.96086	8.06126	3.74659	9.25003	7.92912	7.72388	9.23077	8.33459	5.01011	3.74659	4.46201	4.09251	3.74659	4.20534	4.60944	5.21655	6.45753	7.47305	5.12397	4.54972	4.96201	5.16256	4.42975	4.65327	4.66936	5.20803	4.92462	4.40714	5.07574	7.7113	3.74659	6.27426	4.08996	4.14984	4.33598	4.3402	4.52928	4.86145	3.74659	4.1186	3.74659	3.74659	4.23071	4.08798	4.39154	5.14493	4.71168	6.4722	6.84809	4.25407	4.33763	3.74659	3.74659	3.74659	4.40584	4.2911	4.19019	4.59218	4.17471	4.3595	4.67176	4.45054	7.28413	4.12476	6.74408	3.74659	3.74659	4.17103	4.33957	3.74659	3.74659	4.0604	4.36994	4.30762	4.92911	4.17451	3.74659	3.74659	3.74659	4.5025	4.26887	3.74659	4.36922	4.16992	5.16319	4.81973	4.8219	4.70508	5.73558	5.93924	4.53614	4.53955	4.34091	4.34479	4.42554	4.4659	4.57539	3.74659	4.46232	3.74659	3.74659	3.74659	4.59205	3.74659	4.30105	4.35977	3.74659	4.34093	3.74659	3.74659	3.74659	4.748	4.1543	4.24758	4.63669	3.74659	4.27885	4.0957	4.39281	4.61394	4.14609	4.77198	4.60545	6.22667	5.30597	3.74659	4.09808	3.74659	4.34549	4.2787	4.30314	4.20125	4.69575	4.60334	4.53227	5.90667	5.06474	3.74659	4.31428	3.74659	4.46103	4.95657	4.8335	3.74659	3.74659	3.74659	3.74659	4.40134	4.23426	4.61426	4.60262	5.30232	5.39252	3.74659	4.14615	3.74659	4.59776	3.74659	3.74659	3.74659	3.74659	3.74659	4.3764	3.74659	4.2997	6.64528	6.64914	3.74659	3.74659	4.09754	3.74659	4.32129	3.74659	3.74659	4.33204	3.74659	5.096	3.74659	4.46219	3.74659	4.24183	4.28478	4.11106	3.74659	3.74659	4.6786	4.16422	4.35516	4.7082	5.88171	6.08528	4.16952	4.29538	4.18839	4.2869	4.52366	4.37279	3.74659	4.34105	4.3105	4.11047	3.74659	5.11112	4.07947	4.40128	4.13088	4.30531	6.52301	6.67607	4.68748	4.56047	4.71309	5.61141	4.92483	4.8715	3.74659	4.74898	4.42597	4.64247	4.47231	4.57407	4.4454	4.78883	4.49026	4.64112	3.74659	3.74659	4.45425	5.23465	4.13662	3.74659	3.74659	4.05626	4.29504	4.52126	4.47335	4.86791	5.74114	5.05974	4.10629	4.58989	4.63578	4.57975	3.74659	4.26919	4.10667	4.15469	3.74659	4.3955	4.16276	4.3149	4.65615	4.60122	4.68455	4.73727	4.15223	7.18133	6.99857	7.19438	4.94712	5.14589	3.74659	4.90326	4.69428	4.20102	3.74659	4.66875	4.22576	4.60273	4.26691	4.08821	3.74659	4.86245	4.63818	7.79244	7.98196	7.60881	7.9747	8.10015	8.25384	4.06043	3.74659	4.52451	4.64337	5.4236	4.81599	4.24052	5.62552	5.52196	4.18396	4.91024	5.46286	3.74659	3.74659	4.49391	4.40444	4.7104	4.34895	8.44118	7.51289	7.13969	3.74659	4.19395	4.39367	3.74659	4.97718	4.44448	3.74659	4.45713	4.43974	8.84382	7.7596	7.46798	8.84342	7.98596	7.37356	8.45332	7.37417	7.41328	4.12044	3.74659	3.74659	4.51277	3.74659	3.74659	4.14333	4.59479	4.25685	4.39671	5.27692	4.45724	8.61054	8.31837	9.08927	4.62145	3.74659	4.11213	3.74659	4.21315	3.74659	9.03631	8.59631	8.14285	4.23334	4.36043	4.48608	4.11187	3.74659	4.22847	4.26256	4.30527	4.36551	8.33013	8.44078	7.9431	8.26563	9.11281	8.39328	7.73321	9.20304	7.82118	4.12219	4.3678	4.26154	4.21144	4.3821	5.02593	6.95203	7.47816	7.22913	4.84713	4.84273	4.4853	4.60972	4.65713	4.31993	4.48582	4.52304	4.39665	4.58752	3.74659	3.74659	4.13952	4.34859	4.34367	4.53018	4.7247	3.74659	4.33253	3.74659	4.10243	4.27315	4.50325	4.30278	4.30792	6.49037	6.27225	4.18	4.11629	4.30566	3.74659	4.35785	4.54162	4.32143	3.74659	4.20371	3.74659	8.32195	7.41542	3.74659	4.45668	4.1366	3.74659	4.73218	4.94491	4.0477	3.74659	3.74659	3.74659	4.47302	4.57654	4.84331	4.43906	6.04549	6.67819	4.1275	4.60973	4.23547	3.74659	4.42136	3.74659	4.22663	4.39338	4.14082	4.11213	3.74659	4.21312	7.17763	6.22494	4.20439	4.34565	4.23549	4.27908	4.09126	4.17467	4.47283	4.33329	4.4548	4.62349	3.74659	4.10716	4.0937	4.46126	4.09816	4.60829	3.74659	3.74659	3.74659	4.23782	4.68227	4.68462	5.7116	5.5234	4.12343	4.12321	4.65748	4.11172	4.79484	4.39953	3.74659	4.09186	4.28083	3.74659	3.74659	4.25423	4.07672	4.13717	4.80245	5.07134	7.72801	7.5871	5.38348	5.05682	5.18699	4.71564	5.54086	4.62835	4.19493	3.74659	4.19039	4.1712	3.74659	3.74659	4.69502	4.75276	4.75953	4.88897	3.74659	4.26887	4.41541	3.74659	4.36406	4.35845	3.74659	4.66171	4.62395	4.39665	4.33768	4.17904	5.62921	5.33726	4.10375	4.74271	3.74659	4.84434	4.28682	4.63463	3.74659	4.82072	3.74659	4.15104	3.74659	4.1287	3.74659	4.13748	4.57109	3.74659	4.76479	6.73696	6.01614	5.34707	4.505	4.60637	4.91991	4.6461	4.58449	4.45465	5.36322	5.42747	5.02647	4.31607	4.56558	4.095	3.74659	4.42655	4.41926	9.79314	9.58116	9.29376	9.07277	8.99346	8.04658	4.1464	3.74659	4.62177	5.53775	4.9548	5.18171	5.2351	5.44412	5.79697	4.92483	5.54135	5.10364	4.26169	4.50016	4.22355	4.3546	4.6268	4.45314	8.13435	8.77351	8.02831	4.45508	4.34155	4.46869	4.07555	4.59244	4.08299	4.47461	4.80366	4.54625	9.05726	8.00085	7.91015	8.95404	8.47464	8.77124	8.48243	8.49037	8.43397	3.74659	4.20025	4.16222	4.29766	4.28027	4.30927	4.49185	4.47453	4.32303	4.30376	4.66972	4.3379	9.48129	9.06525	9.28861	4.65731	3.74659	4.06416	3.74659	4.2162	4.33205	9.12124	8.51703	8.40932	3.74659	4.44747	4.04257	3.74659	4.44978	4.08986	4.38523	3.74659	3.74659	9.048	7.88401	7.95457	9.6798	8.25165	8.9391	9.13319	7.81224	8.6913	4.47135	3.74659	4.38239	3.74659	4.54324	4.08588	4.39864	6.84943	7.01972	5.028	4.90333	4.14106	4.65303	5.12723	4.65709	4.32388	4.4837	4.70131
GRMZM2G429213	7.10874	7.97235	7.22195	7.14786	7.03267	5.88648	6.87587	6.87701	6.35955	6.50745	7.18083	7.03702	6.2732	6.74467	6.34212	6.16774	7.21578	7.27298	7.3513	7.09968	6.69217	7.52075	7.36795	6.90882	6.9345	7.37925	7.36743	7.13418	7.40526	6.59577	7.34381	6.57499	7.15116	6.98473	6.50195	6.8717	7.00762	6.52614	7.52484	7.32793	7.32599	5.75046	7.17491	5.35071	7.59675	7.00085	7.33272	7.46039	6.85135	6.6749	6.73851	7.44795	7.27705	6.92389	6.93999	7.29222	6.9104	7.02339	6.66358	7.08261	7.04262	6.88497	7.02096	6.40473	6.70384	7.19212	7.49944	7.31059	6.97632	7.01322	6.62711	7.25524	8.01901	6.90459	7.97295	7.45315	7.20949	7.69632	7.44209	7.57367	7.93896	6.74448	7.24618	7.25361	7.20102	6.67811	6.28274	6.9064	6.30189	6.73157	6.52232	6.84798	7.24324	7.16796	6.69267	7.37768	6.70684	6.49588	7.76897	7.78029	7.20337	7.5491	7.61704	7.77764	6.65157	7.13507	7.13522	7.2766	7.49553	6.54213	6.82545	6.74837	7.73396	7.55962	7.60664	7.40127	6.79506	7.6909	7.13524	7.26973	7.0466	7.52026	7.39301	7.70339	7.88366	6.38074	6.89501	7.34924	6.85342	7.57218	6.925	7.13214	6.71535	6.88191	7.06058	7.6333	7.56676	7.28018	7.30564	7.8222	7.36738	7.91256	7.4318	8.09478	7.73267	7.13356	7.1194	7.01331	7.33774	7.93168	6.94933	7.55102	7.44095	7.60943	7.45125	7.18889	7.77417	7.44173	6.77957	6.55081	7.15884	7.48717	7.51703	7.24309	7.76894	7.57834	6.75898	7.58168	7.19992	7.34643	6.55361	7.25825	7.45123	6.95791	7.51372	6.76439	7.30137	7.04481	6.80767	7.18774	7.3778	7.01344	7.51494	6.75932	7.10225	6.77674	7.15969	6.91509	7.13919	7.15738	7.82176	6.6868	6.46162	6.20193	6.37267	7.10374	7.49068	5.84209	5.82994	5.97473	6.91698	6.20937	5.96515	5.60272	7.18526	7.38429	7.60715	8.32549	7.3443	7.89815	5.69501	7.28892	5.77846	7.12548	7.01445	7.61502	7.66827	7.90227	7.62096	7.1854	7.17023	7.38318	7.04608	7.69561	7.15066	6.56173	6.9226	6.64069	6.47829	6.25976	6.41454	6.49181	7.38893	7.6492	7.0634	5.95651	6.96704	6.89992	6.65037	6.74104	7.72365	7.78311	7.86589	7.0091	7.99179	7.46162	7.47238	7.27514	7.53488	7.45306	7.09548	7.12443	6.97816	6.87862	6.83074	6.804	6.70358	6.81915	6.10499	6.19221	7.9391	7.83811	7.38808	7.70479	7.03692	6.81177	6.72809	6.3971	7.04357	7.32327	5.78082	6.80174	6.23136	6.36938	6.2069	6.51404	6.81919	6.77047	6.02397	6.78333	5.97428	5.75158	7.24585	6.94535	6.46014	6.27359	6.41569	6.23447	6.32188	6.81001	6.31644	6.46001	7.05229	6.51603	6.80317	7.72404	6.70048	6.7013	5.76742	6.35321	5.20892	5.90127	5.82316	5.85959	6.38021	6.3648	5.89331	6.50248	5.90982	6.0601	7.49565	7.6293	5.50645	5.8832	4.64551	5.86756	7.23313	7.46252	5.95476	6.97001	5.44612	6.25679	6.15005	6.52558	6.79901	7.20417	7.19926	7.05792	7.15093	7.28848	6.18117	5.30134	5.83588	5.84086	6.5053	6.05754	7.17615	7.45513	7.05652	7.26167	7.13135	7.48497	6.37839	6.18617	6.29797	5.78927	5.47975	5.95651	7.07612	6.56795	5.60605	7.06907	7.46594	7.18595	6.87108	7.34643	7.32415	7.41478	7.41348	7.30293	6.37833	5.86371	5.7856	6.31121	5.58498	5.75733	6.7662	6.61756	5.98129	7.22237	6.21814	6.22445	6.04477	7.04333	7.28818	7.24014	6.8225	7.30184	7.23383	5.72628	6.71104	7.06179	6.49965	6.9432	7.31835	7.54631	7.16535	7.11616	6.80602	7.17232	7.21258	7.1206	6.86536	6.97845	6.08041	6.2614	5.9886	6.09695	6.82429	7.24799	7.12121	6.52978	7.12113	7.58795	6.93105	7.09697	7.10243	7.5715	7.33829	5.69642	7.24085	7.12433	6.65054	6.876	6.97524	6.91078	7.06767	6.94237	6.89292	7.1572	7.23991	5.84582	6.04754	6.60747	6.29799	6.32547	6.57272	7.29567	7.60343	7.49268	7.11985	7.16719	7.21335	7.01836	7.02222	6.87993	7.065	7.17252	6.58341	7.36435	7.36726	7.15167	7.06762	6.61098	6.88198	6.66289	6.85094	6.64201	5.9042	6.69991	6.64523	7.34141	6.68768	7.20122	6.42285	6.45946	7.13658	6.90775	7.02639	6.78567	7.21951	7.13653	7.10252	7.07477	6.96017	6.94959	6.34454	6.681	7.31676	5.66287	6.95776	6.82715	5.45605	7.33416	6.85897	6.08302	6.75616	6.58479	6.62109	6.82781	6.96245	6.50375	6.50746	6.80132	5.87029	6.17182	6.13101	6.51421	6.65047	6.19789	6.90093	7.28918	7.58067	6.79069	7.14543	7.14633	7.02911	7.41733	7.24503	7.5293	7.25022	7.23187	7.11002	6.8957	7.01212	6.97455	7.22086	7.18757	7.23444	7.19857	7.35503	6.84249	7.33309	7.10398	7.33517	7.48907	7.338	7.02134	7.26819	7.09485	6.44282	6.71947	6.70912	6.71121	6.5191	7.04102	7.56533	6.87949	6.74332	6.59702	6.72264	6.61232	6.16953	6.18439	6.84264	6.60029	6.76588	6.25208	7.18217	7.59014	7.59848	7.68868	7.52004	7.25519	7.65679	7.68257	7.71837	7.84755	7.41843	7.38316	7.58682	7.29436	6.93456	6.98014	7.21194	6.51938	7.34374	7.52057	7.39791	7.44855	7.26759	7.43602	7.0837	7.40442	7.37265	7.39243	7.30997	7.01083	7.71223	7.63278	7.04514	7.41612	7.28472	7.22334	7.68742	7.68485	7.72431	7.59009	7.31767	7.27661	7.48735	7.20467	7.37097	7.47215	7.33319	7.37502	6.50782	7.1038	6.79695	7.49236	7.29401	7.78064	7.25496	7.59333	7.11258	7.41719	6.98694	6.99885	7.19214	6.88819	6.6515	6.73512	7.60935	7.74617	7.35759	7.25216	7.33116	7.35587	7.34297	6.95424	7.19608	7.16239	7.10524	6.73526	7.2671	7.30361	6.9666	7.18797	6.96344	6.96946	8.05196	6.55661	6.95353	6.91926	7.28231	7.07059	6.39106	7.07227	7.21831	7.28041	7.20217	7.20765	7.0991	6.70089	6.93169	7.29479	6.68639	7.14057	7.08273	6.80566	6.86503	7.31342	6.28175	6.86933	6.07821	6.73034	7.44403	7.39653	7.25788	7.11435	7.13952	6.91728	6.79318	6.73782	6.95264	7.02643	7.47557	7.27535	7.10977	7.3926	7.5462	7.23495	7.12685	6.73502	6.98816	6.85586	6.59934	6.81681	7.23386	6.17915	7.15145	7.49243	6.48325	7.32758	7.35159	7.42627	7.49674	7.39954	6.77229	7.02893	7.15915	6.87255	6.93897	6.83918	6.35904	6.89924	6.85641	7.10235	6.90199	7.27797	7.2736	7.18069	7.66135	7.00684	7.06097	7.54235	7.12499	7.09544	7.02594	7.30168	7.39828	7.46004	7.0096	7.20078	7.28384	7.33604	7.22444	7.23421	7.39278	7.32911	7.09788	7.59986	7.59585	7.78959	6.93699	6.95616	7.11327	6.99499	6.58459	6.68357	6.9064	6.99914	6.95917	6.81479	6.98378	7.35909	6.73624	6.98216	6.68399	7.07716	6.60327	6.18729	7.83822	7.7423	7.49469	6.85433	7.17282	6.84189	6.46507	6.95907	6.99789	7.16227	6.96159	6.69827	7.14647	6.8119	7.26473	7.23695	7.26286	7.11632	7.39461	7.43469	7.51057	7.16529	7.19351	7.07794	6.54341	7.03403	6.65915	6.58364	6.43623	6.53512	6.78587	7.15422	7.30592	7.45201	7.03984	7.37076	7.26466	7.61434	7.61648	7.03663	6.43427	7.07404	7.41402	7.1813	7.11235	7.40085	6.916	7.22973	7.44822	7.66947	7.23562	6.63422	6.95812	6.49679	6.87364	6.842	7.43587	6.65657	6.74267	6.87277	6.54281	6.19797	7.37274	6.85063	7.16966	6.97849	6.7474	6.43425	6.44585	6.66802	6.75488	6.12308	6.57519	6.75294	6.62107	5.47847	6.49013	6.83404
GRMZM2G429231	7.3179	8.08211	7.92178	7.86875	7.78216	6.73437	7.60613	7.79746	6.8554	6.98697	7.90368	7.47092	6.66234	6.69631	6.9902	6.82456	7.68031	7.78163	7.61906	7.47951	7.12032	7.9304	8.1256	7.2335	7.13475	7.81452	7.8329	7.69882	7.68916	7.32273	7.66484	7.36863	7.51265	7.66257	7.17527	7.27013	7.63188	7.04078	7.65228	7.56263	7.92006	6.18075	7.60186	6.40937	7.70786	7.59811	7.41044	7.80648	7.17835	7.22186	7.17197	7.79427	7.60401	7.17253	7.44775	7.59932	7.18443	7.19321	7.40596	7.51876	7.42548	7.73356	7.99752	6.82899	7.27677	7.66046	7.61779	7.78889	7.60273	7.68328	7.4765	7.96713	8.20444	7.7649	8.06331	7.58833	8.01682	8.0042	7.77401	8.1166	8.14877	7.21648	7.699	8.02005	7.90731	7.10561	7.23852	7.51718	6.72614	7.51883	7.03632	7.585	7.82263	7.60866	7.22476	7.42085	7.4607	7.43148	7.99295	8.49691	7.62181	8.06127	8.2048	8.34748	7.36981	7.4821	7.66876	7.37424	7.71712	7.2341	7.63112	7.19857	7.85761	8.02743	7.9915	7.67685	7.6752	8.29913	7.62809	7.80066	8.36829	7.93182	8.20883	7.79604	8.36524	7.15861	7.29053	7.66829	7.24723	8.09496	7.46699	7.70514	7.19098	7.57116	7.61585	8.23572	8.08603	7.94069	8.16984	8.0337	7.97303	8.24526	7.72756	8.07155	7.8417	7.70116	7.28382	7.82319	7.79207	7.91176	7.70646	7.76122	7.76319	8.07395	7.97496	7.64408	7.72948	7.59398	7.75819	7.25708	7.76657	8.08696	7.97442	7.46621	8.22166	7.85335	7.15253	7.87358	7.48212	7.68401	7.28498	7.79235	7.59164	7.75452	7.70667	7.38414	7.39929	7.57985	7.1228	8.4209	8.17504	7.77616	7.74208	8.06543	8.31576	7.67942	7.78618	8.25227	7.55838	7.98106	8.13208	7.35099	6.84549	7.02183	6.9258	7.69214	7.93007	6.52688	6.65015	6.68526	7.52942	6.61831	6.51291	6.4668	7.84858	7.60937	7.78274	8.56731	7.76924	7.9592	5.6408	7.85205	6.45019	7.42792	7.61614	7.79266	8.07203	8.18864	8.09458	8.08023	8.19199	7.57675	7.66624	7.72547	7.58946	7.05575	7.08227	7.45368	7.05849	7.01926	7.05095	6.76375	7.5488	7.96376	7.2456	6.33493	7.62199	7.47353	7.2565	7.7329	7.89245	8.17501	7.88026	7.58752	7.99454	7.88504	7.68382	7.62488	7.73646	7.25174	7.27223	7.49697	7.63218	7.59974	7.3089	7.34275	6.87784	6.99936	6.88425	6.51736	8.07885	7.96029	7.6022	7.78606	7.40755	7.66203	7.11645	6.62456	7.32399	7.55411	6.434	7.03598	6.80593	6.72192	6.54541	6.77177	7.67574	7.32104	6.77065	7.31597	6.50552	6.45115	7.48615	7.5913	6.76446	6.95279	6.9449	6.5752	7.0305	7.36009	6.96432	6.99796	7.45098	6.81104	7.60057	7.52845	7.18952	7.5787	6.32699	6.99251	5.87799	6.65714	7.02027	6.12076	7.1891	7.00789	6.61665	7.23163	6.81769	6.30954	7.71302	7.97756	6.88674	6.90246	5.75506	5.91681	7.39072	7.46252	6.36276	7.10001	6.79923	6.64992	6.87468	6.83042	7.52817	7.40745	7.34728	7.19305	7.23813	7.2961	6.55448	5.50445	6.8111	5.97315	6.66265	6.96873	7.2844	7.21259	7.34435	7.24646	7.50834	7.34587	7.06338	6.86541	6.51681	6.50066	6.20337	6.58685	7.32688	7.16586	6.06932	7.24913	7.48661	7.34769	6.72691	7.36163	7.28782	7.50986	7.23135	7.37981	7.0284	6.30674	6.73146	7.01674	6.59749	6.08796	7.65508	7.33495	6.25232	7.64125	6.6296	7.05394	5.56595	7.144	7.44712	7.58424	7.4461	7.28059	7.55631	6.03788	7.3389	7.39245	6.98421	7.15782	7.29588	7.40315	7.37607	7.14615	7.30891	7.04615	7.35084	7.32589	7.16379	7.15906	6.71624	6.9848	6.45908	6.7391	6.67591	7.43564	7.12121	7.1515	7.04369	7.75253	7.13661	7.09697	7.16862	7.36215	7.53595	6.38843	7.48391	7.08151	6.76063	7.34995	7.28548	7.42236	7.30038	7.4083	6.67039	7.37207	7.28894	6.42371	6.48162	7.03955	6.71797	6.50252	6.5016	7.48509	7.64875	7.20325	7.3424	7.75968	7.32311	7.31397	7.59552	6.94883	7.41908	7.52993	7.13166	7.54863	7.6496	7.12412	7.20984	7.56431	6.74827	6.95297	7.17824	6.69191	6.18696	6.79758	6.75218	7.02069	7.00613	7.56354	6.97983	7.13519	6.95324	7.23437	7.17022	7.256	7.53046	7.3774	7.40889	7.44524	6.81813	7.25462	6.70279	6.49481	7.32632	6.95056	7.18891	6.99789	6.49086	7.26045	7.14397	6.68399	7.52901	6.34303	7.5626	7.064	7.43621	6.90263	7.33539	6.70359	6.69719	6.80917	6.78189	6.77813	6.76666	7.00522	7.19348	7.31815	7.8453	7.57581	7.623	7.42072	7.62971	7.64473	7.60963	7.42411	7.67796	7.17178	7.21197	7.34928	7.40139	7.23926	7.42896	7.39104	7.43713	7.35153	7.36979	7.44434	7.06716	7.06017	7.36065	7.73781	7.62863	7.62011	7.5965	7.52337	6.8564	7.25425	7.0609	7.1378	6.5191	7.23236	7.43165	7.36446	7.16028	6.99217	7.09689	6.66535	7.05343	7.08802	7.17443	6.86099	7.08789	6.84416	7.27319	8.03128	7.91414	7.79051	7.76089	7.85358	7.64704	7.71608	8.02931	8.00125	7.77754	7.67872	7.64035	7.46707	7.08318	7.24011	7.28375	7.09126	7.57497	7.5065	8.00825	7.79286	7.51577	7.64732	7.3183	7.6776	7.22206	7.35971	7.63372	7.90706	7.93388	8.00728	7.28506	7.63538	7.55148	7.42332	7.77152	7.77876	7.93047	7.69331	7.68534	7.6454	7.71494	7.37993	7.37097	7.9704	7.47817	7.55766	7.26733	7.55818	7.18205	7.6607	7.74305	7.75634	7.40082	7.56708	7.26999	7.79531	7.62264	7.5364	7.22565	7.11101	7.41379	7.60843	8.03606	7.9446	7.4981	7.48891	7.11736	7.28618	7.6072	7.472	7.3708	7.4294	7.2804	7.46161	7.51577	7.71094	7.42803	7.39209	7.29153	7.15369	7.90218	7.3383	7.22866	7.22726	7.50312	7.17009	6.86556	7.1243	7.35335	7.44398	7.36969	7.17543	7.30821	6.96943	7.3955	7.67573	7.03006	7.19462	7.53678	7.53418	7.37736	7.79186	6.38853	7.04838	6.36084	6.75394	7.48165	7.17653	7.26395	7.49534	7.24536	7.58174	7.35795	7.49386	7.46346	7.19745	7.16517	7.34588	6.83736	7.22844	7.78225	7.37025	7.45109	7.18255	7.33435	7.25014	6.83771	7.3383	7.81289	6.94951	6.95173	7.51019	7.04154	7.41848	7.56363	7.71202	7.70606	7.54419	7.35697	7.39289	7.44782	7.33238	7.39814	7.55062	6.76184	6.95917	7.35706	7.3504	7.4401	7.42688	7.37674	7.20511	7.45841	7.47793	7.04049	7.54235	7.52218	7.05879	6.73244	7.54616	7.52037	7.56017	7.57665	7.72813	7.48989	8.07228	7.73385	7.54426	7.68348	7.63989	7.34224	7.8869	7.6893	7.71744	7.4447	7.39618	7.67907	7.31324	7.2886	7.02887	7.04064	7.26649	7.40546	7.07099	6.97512	7.47234	6.92285	6.81835	7.05284	7.51292	7.41155	7.25718	7.72975	7.8874	7.61131	6.88066	7.54399	6.95845	6.79579	7.55777	7.35454	6.89771	7.22807	6.98813	7.34011	7.40994	7.30327	7.64385	7.08117	7.4855	7.73727	7.57704	7.65877	6.9485	7.63457	7.21595	6.58144	7.09111	7.11336	6.41869	6.75935	6.73761	7.32657	7.3687	7.28778	7.62445	7.36919	7.44337	7.7093	7.73635	7.75819	7.55306	7.59799	7.54864	7.83105	7.30529	7.28095	7.32945	6.97381	7.64953	7.67381	7.51288	7.41585	7.24671	7.37376	7.29105	6.91547	7.31578	7.49991	7.36427	7.18869	7.12352	6.94379	6.04746	7.41842	7.31968	7.62355	7.17178	6.6489	6.92996	6.39765	6.90132	7.53252	6.51604	6.97188	7.05671	7.41155	5.58949	7.09944	7.50567
GRMZM2G429237	10.3627	7.34469	7.62852	8.72609	9.05968	8.94602	8.60283	8.76444	8.81453	8.86408	9.18786	8.83726	9.57016	9.24466	8.34408	8.80541	9.38099	9.68524	10.5968	10.66	8.79646	7.91217	8.73857	9.07706	8.94781	8.30123	8.82669	10.1308	10.1306	10.6194	7.73656	10.246	7.59031	7.82352	8.52295	8.42007	8.85591	8.9791	8.89322	9.02821	9.0039	9.44061	8.85185	8.75546	8.55492	10.065	10.3264	10.1827	10.5819	10.0451	10.2933	9.14773	7.67526	7.65191	7.67836	9.16829	8.75192	8.78882	9.3119	8.59217	9.255	8.95187	10.6949	9.12727	9.46051	8.54535	8.57577	8.59502	9.0909	8.83598	9.20039	6.31791	7.00612	10.6809	6.18908	6.96597	6.66613	6.42269	8.31747	8.20099	8.42042	9.16089	8.06261	8.2263	6.7422	8.8645	8.1471	8.22974	9.25695	8.45453	8.45548	8.76837	8.70027	8.9364	9.77972	7.67941	9.24803	9.56615	5.79029	6.16879	6.46903	8.33701	8.54083	8.45757	9.11281	9.19053	9.30009	9.10166	9.13763	9.45681	9.2721	8.84276	6.11927	6.21935	5.88746	6.55512	6.29946	6.44708	8.64113	7.11164	6.64013	6.23017	8.55098	8.6247	8.18544	9.03614	9.04342	8.91525	8.09423	9.38133	8.40921	9.39771	8.83759	8.71896	6.56215	6.0173	6.08411	8.56868	8.75669	9.28872	8.5329	8.24526	8.57505	8.36686	5.83176	6.65146	6.33272	8.47442	9.10274	8.32688	8.60623	8.15526	8.86196	8.29424	8.23932	8.7914	7.85265	6.53929	6.27482	6.53913	6.89085	8.02967	6.69714	7.21438	6.69509	6.33217	6.66969	9.13135	9.09674	9.47493	9.67784	9.11706	8.64403	9.2343	8.73061	8.61974	8.62162	8.03121	9.27906	7.9472	7.8667	7.90213	9.14965	8.54867	8.21837	8.0951	10.0008	10.3913	8.10049	9.14938	8.18308	8.30295	8.62874	9.08056	9.31452	10.2729	10.3599	9.62256	9.60488	9.50314	8.02936	8.77853	9.45154	9.71014	10.7024	10.4069	7.68964	8.14209	8.94048	8.95738	10.281	7.82944	10.4092	8.537	8.77662	8.0236	7.99879	9.06004	9.29146	10.4332	10.4976	7.43024	8.95374	7.29811	8.46316	9.07199	8.60846	9.10855	8.51565	8.4677	8.93665	8.99163	10.5314	10.674	9.14619	9.66299	8.5818	8.62081	8.68943	8.83832	7.87057	7.98033	8.82916	9.95415	9.38594	10.577	10.3686	7.54997	7.59718	9.75375	9.7934	8.4116	8.19139	9.1816	10.2892	8.85302	9.06419	9.05242	9.01566	8.99222	8.25188	7.88969	9.04781	9.85461	10.5244	9.20731	8.92786	9.03843	8.11283	8.04787	9.63291	9.55838	10.4463	10.5207	9.87039	9.76973	8.42226	8.24672	9.66274	10.1433	10.9552	11.0924	7.83195	7.99137	9.47964	9.36619	10.0276	10.1594	8.90647	8.60518	9.63327	10.3592	10.4536	11.0123	8.22747	8.36838	8.54411	8.46642	9.45314	9.81578	10.9879	11.1641	9.83811	9.79852	8.66849	8.37753	9.36494	9.79872	10.9287	11.2413	7.98253	8.01987	9.90069	9.65062	9.83567	9.90349	8.74397	9.15266	8.64768	8.18493	9.35109	9.59018	10.8891	11.2456	7.63971	8.09956	8.70467	9.16946	8.83253	9.02321	9.03039	9.37634	9.70228	10.4213	11.1457	11.0303	9.14066	9.28346	9.13831	8.94746	9.08822	8.9234	8.72233	8.85897	9.84358	10.1635	11.4735	11.4118	7.65688	7.51728	10.0365	9.67975	8.58547	8.42001	9.27601	8.87391	8.72409	9.04249	8.8815	8.91382	8.53703	9.18261	9.93119	10.5056	10.99	11.1091	7.80905	7.79202	9.64769	8.85862	8.83886	9.30317	9.07357	8.94652	8.65518	8.75694	8.98747	9.00666	8.63498	9.14225	10.0473	10.4082	11.1364	10.8357	8.79316	8.70779	9.2783	9.34868	9.33059	9.0471	8.78939	8.65325	10.0583	10.2222	10.9322	10.6075	8.12373	8.9091	8.78663	8.51599	9.2062	9.40966	9.21637	8.75031	9.41754	9.18965	8.70185	8.96211	8.72605	9.92471	10.8043	10.8698	10.8204	10.6614	10.6783	7.73251	7.9179	7.91561	9.45706	9.03218	9.12572	9.90506	8.95051	9.75356	9.52335	8.36802	9.48884	8.98274	8.68049	8.79882	9.00459	8.77552	8.92108	7.03258	6.57717	6.80748	7.03792	6.72385	7.02989	8.62567	8.64772	9.04876	9.57335	8.35233	9.50729	9.46796	8.18419	8.66235	9.52686	8.49256	8.75018	8.79443	9.23567	8.46809	9.8539	8.78428	9.58818	6.72991	6.60259	7.33737	8.6643	8.73194	8.91988	9.44115	8.9696	9.29125	9.92096	8.88493	9.37177	6.71095	6.89353	7.19751	7.38675	6.78107	7.41828	7.06131	6.90614	7.32073	8.99068	8.87272	8.9702	9.66088	9.10205	9.52019	9.52666	8.70719	9.24911	9.40522	8.90612	8.98736	6.92776	6.37407	6.99305	8.80676	8.93256	8.9818	8.97532	8.65996	8.7135	5.48473	6.52669	6.87712	8.97697	8.99667	9.10349	8.90099	9.1036	9.02655	8.58434	8.74812	8.80425	6.78114	6.57744	6.66467	6.79384	6.52642	6.41281	7.02134	6.76001	6.94208	9.51037	9.18628	9.80737	9.53634	9.38612	9.33573	8.9226	8.47154	8.71134	8.37475	8.40281	8.37515	8.32262	7.84892	8.1201	8.80691	8.54247	8.65917	8.69557	9.48922	8.02903	8.00889	9.54586	9.60497	9.95882	9.67352	8.96799	9.38732	8.41724	8.31129	9.67053	9.79587	10.7417	10.7073	8.66814	8.78668	8.88999	9.01291	9.51194	9.61265	8.6013	8.36362	9.22068	9.44547	10.2298	10.5317	7.77168	8.47098	7.98723	8.27846	9.03317	9.14849	10.7571	10.6531	9.33206	9.33597	8.26667	8.53516	9.10907	9.86338	10.8998	11.0055	7.77948	8.16674	9.37241	9.23049	9.90507	9.75998	8.96707	8.67392	8.22504	8.40148	9.25385	9.75843	10.7406	11.1772	7.19032	8.0731	8.59575	8.90333	8.79789	9.13429	8.39789	8.32612	9.00819	10.0111	10.769	11.1906	9.31529	8.66118	8.58483	8.7386	8.93042	9.0194	8.57082	8.27534	9.32092	9.66162	10.8559	10.9711	6.95397	8.05563	9.72355	9.84395	8.24881	8.28317	9.2296	8.99721	9.03685	8.82536	8.86558	9.00459	8.48497	8.78798	9.70303	9.95435	11.0158	10.9939	7.24236	7.46311	8.93671	9.00687	8.96337	9.1994	8.97653	9.29122	8.42573	8.88492	8.92506	9.08164	8.60985	8.96282	9.57591	10.137	10.9466	11.0329	8.57396	8.92806	9.08846	8.7226	9.05036	8.98539	8.63858	8.7881	9.85737	10.48	11.0055	10.8017	8.60553	8.33505	8.39043	8.4248	8.93947	8.94895	9.11868	8.96458	8.92943	9.0129	8.77334	8.58584	8.67656	10.0562	10.5579	10.1773	10.8024	10.2681	10.7704	7.57378	7.58676	7.82769	8.95748	9.18532	8.74431	9.40165	9.33094	9.21942	9.10556	9.35132	9.41532	8.78695	8.72818	9.01287	9.2981	9.12818	9.17345	6.70379	6.52224	6.78858	6.65627	6.98244	7.08299	8.36758	8.42718	8.68172	9.16816	8.49419	8.82294	9.04993	8.7249	8.69664	9.30641	8.80082	9.1779	8.78057	9.2968	8.75022	9.18343	9.658	9.79656	7.35835	6.68488	7.16801	8.60859	8.41203	8.93664	9.50962	9.29811	9.42901	9.93935	9.47399	9.56696	6.02443	7.1542	6.82417	6.55988	6.51685	6.75253	6.74978	6.77976	6.91037	8.71075	8.85676	8.63965	9.24171	9.18954	9.53941	9.98444	9.13744	9.5627	9.47311	9.22217	9.24641	6.97634	7.12964	6.45314	8.54649	9.18379	8.98435	8.45213	8.56732	8.61071	7.00802	7.0986	6.40684	8.6544	9.07157	9.23091	8.64133	9.45315	8.92738	8.37103	8.70523	8.79128	6.67867	6.81771	6.47998	6.71657	7.06822	6.82579	7.15101	7.0423	6.41898	9.62937	10.072	9.20992	9.42523	9.30162	9.58773	9.36861	9.00065	9.08335	8.64178	8.40297	8.92757	8.04838	8.63543	8.28927	9.40475	8.63085	9.07994
GRMZM2G429241	10.3215	10.0595	9.90372	10.3746	10.403	10.3121	10.737	10.4256	10.4791	9.83118	9.6361	9.95037	9.83629	9.89965	9.54734	9.49887	10.444	10.5824	10.3475	10.2136	10.0663	10.6387	10.3832	10.1488	10.0719	10.4892	10.2665	10.499	10.359	10.1306	10.0656	10.2609	9.90561	9.13047	10.3836	10.1834	10.4967	10.308	10.024	10.0725	10.613	9.27172	10.4924	9.51762	10.5365	10.345	10.2639	10.4564	10.2241	10.2486	10.0787	10.5885	9.78714	9.92511	9.48287	10.4999	10.3682	10.2628	10.697	10.6841	10.3724	10.4967	10.1323	10.0747	10.24	9.9904	10.0193	10.0223	10.2405	10.2828	9.75116	10.2257	10.3399	10.2961	10.4158	10.2366	10.036	10.3463	10.1082	10.2114	10.2547	10.3447	10.7409	10.7741	10.222	10.5111	10.7293	10.558	10.4047	10.7028	10.4863	10.4218	10.5285	10.337	10.2697	9.71385	10.5303	10.484	10.3979	10.4551	10.2777	10.2865	10.2669	10.2912	10.5723	10.3273	10.0352	9.94171	10.5833	10.3959	10.4593	10.6655	10.3197	10.1835	10.266	10.2225	10.1027	10.0816	9.85376	9.77	9.84476	9.74492	10.3172	10.2086	10.4437	10.6599	10.6196	10.5326	10.4142	9.71852	10.6226	10.589	10.5198	10.6084	9.74115	9.9943	10.2088	10.3774	10.2857	10.0351	10.2136	10.4744	10.1751	10.3962	10.2988	10.1927	10.1439	10.2142	10.2256	10.5812	10.6015	10.5656	10.1289	10.5481	10.467	10.2162	10.3631	10.1072	9.95078	10.2445	10.3311	10.4215	10.0801	10.399	10.3401	9.89786	9.97182	10.5687	10.4328	10.3765	10.1263	10.4567	10.922	10.3063	10.1132	10.2767	10.379	10.4373	10.6569	10.452	10.4305	10.5553	10.7796	10.3836	10.4354	10.4638	10.3736	10.178	10.216	9.76402	10.2634	9.58433	9.41825	9.92989	9.75841	10.0974	10.0681	9.3557	9.57293	9.49538	9.98075	9.44687	10.0045	9.69439	10.2582	10.3936	9.87371	10.1456	10.1411	10.4685	9.10314	10.1942	9.19707	9.98639	10.1191	10.4791	10.8087	10.65	10.8117	10.2826	10.2212	10.0458	10.1663	10.4307	9.91395	9.90341	9.75177	9.89178	9.63718	9.67013	9.82115	9.8107	10.0921	10.2534	9.66912	9.2098	9.74564	9.69555	10.0091	9.93256	10.5303	10.6022	10.9673	9.63927	10.6788	10.272	10.4917	9.94881	10.053	10.3707	10.4099	10.4222	10.3557	10.3376	9.55494	10.2946	10.1386	10.0588	9.52484	9.58743	10.8412	10.8351	10.8419	10.636	10.3298	9.55445	9.49287	9.38089	9.88857	10.0719	9.46896	9.87432	9.0896	9.27879	9.24596	9.53829	10.0474	10.2052	10.1261	10.1273	9.66652	9.49447	9.86842	9.85575	9.69648	9.69235	9.14604	9.32147	9.99471	9.96065	10.401	10.0382	10.2164	9.71652	9.49443	9.76007	9.95942	9.99785	9.69673	9.77763	9.16296	9.45407	9.1359	8.99321	9.84754	9.80668	10.0798	10.1191	9.90278	9.48207	9.86962	9.9207	9.27368	9.37466	9.15734	8.81887	10.1455	10.2621	9.74881	10.1468	10.0361	9.91809	9.7899	9.89082	9.6777	9.83754	10.1932	10.2566	10.1751	10.3582	9.35769	8.81724	9.50755	9.41453	9.51253	9.73245	9.84701	10.3952	10.0241	10.1679	10.344	10.312	9.53799	9.49129	9.77837	9.65852	9.60524	9.61006	9.59076	9.69457	9.19611	10.3361	10.5344	10.2346	10.3763	10.6187	10.2924	10.2327	10.4095	10.132	9.80726	9.69398	9.67658	9.79977	9.9365	9.99639	9.68392	9.89798	9.79907	10.5705	10.5135	10.6969	10.2845	10.4635	10.1861	10.1977	10.1283	10.4027	10.1629	9.05462	10.019	10.2175	9.96743	10.2912	10.1395	10.2852	10.1735	10.3021	10.0351	10.3241	10.1477	10.3318	10.122	10.4155	10.0402	10.2198	9.13439	9.17011	10.236	10.4628	10.341	10.4565	10.0466	10.3686	10.168	10.3668	10.3948	10.3879	10.3335	9.52888	10.3711	10.2155	10.1724	10.1505	10.285	9.5888	10.0118	9.81948	10.501	10.6395	10.4351	10.8252	10.9142	10.5863	10.6937	10.7593	10.561	10.304	10.2047	10.2136	10.1957	10.4869	10.5899	9.72906	10.0107	9.55202	9.75738	9.97663	9.53262	10.0932	10.2082	10.1166	10.5988	10.6786	10.6658	10.9566	10.443	10.6983	10.4883	10.448	10.6873	10.1917	10.6098	10.391	10.5648	10.5814	10.5552	9.79348	9.69257	9.68647	9.89442	10.1716	10.1986	10.092	10.6469	10.3832	10.5826	10.4872	10.1636	9.17432	9.94598	9.66169	9.31478	10.0223	9.78425	9.16118	9.67464	9.18375	10.1043	9.83076	10.0101	10.3534	10.4679	10.4322	10.6391	10.6261	10.542	10.5786	10.3252	10.3224	9.77357	10.2059	10.1891	9.86968	10.1151	10.199	10.0101	10.269	10.2777	10.1033	9.98897	9.8903	10.19	10.1286	10.2277	10.2243	10.3163	10.2419	10.2285	10.2954	10.2906	10.036	9.96894	9.95591	9.85175	10.0543	10.1735	9.67593	10.1331	9.76537	10.1678	10.4133	10.1523	10.2517	10.2136	10.2791	10.3927	10.1754	10.1487	10.1855	10.537	10.3282	10.18	10.4109	10.528	10.4088	10.4468	10.3705	9.91945	9.95372	10.384	10.4286	10.2825	10.2116	9.70889	9.60688	10.2173	10.0022	10.3636	10.4064	10.4067	10.3915	9.83821	9.93578	9.56005	9.35065	10.1837	10.1977	9.98953	9.8766	10.4233	10.3566	10.3415	10.42	9.99055	10.1208	9.804	9.82092	10.408	10.4413	10.1622	10.5273	9.87559	10.1941	10.1957	10.2203	10.3832	10.4195	10.4757	10.4374	10.1759	10.1831	9.90262	10.0453	10.2337	10.2492	9.10779	9.73852	9.9007	10.344	10.5182	10.5338	10.4526	10.5284	10.1791	10.4137	9.73678	9.77168	10.3776	10.2621	10.0156	10.1526	10.3755	10.405	10.4805	10.2261	10.0508	9.90925	9.8478	9.72429	10.2177	10.1266	10.0726	10.2424	10.2229	10.1821	10.2558	10.2694	10.1187	9.73285	10.4479	9.4704	9.85134	9.73445	10.5534	10.2532	10.1212	10.2304	10.1095	10.1349	10.1828	10.0466	10.096	9.60679	10.1158	10.3124	9.88419	10.1058	9.8861	9.79131	10.486	10.3266	10.247	10.4089	10.1944	10.0277	10.4708	10.0504	10.3855	10.2998	9.77948	9.70362	9.94835	9.94134	10.134	10.1706	10.039	10.1999	10.0317	10.2586	10.2921	10.3591	9.98825	9.6632	10.1753	9.99935	10.0413	10.1713	9.42442	9.23789	10.3753	10.4754	10.048	10.4499	10.2089	10.324	10.4003	10.2686	10.0359	10.0086	10.0284	10.0185	10.0685	9.98459	9.75573	10.128	10.2256	9.55804	9.67202	9.71735	10.5767	10.4238	10.5041	10.4161	10.5382	10.4625	10.4529	10.5342	10.5413	10.2712	10.2042	10.1919	10.2066	10.3595	10.3219	10.0492	10.2848	10.1324	9.91161	9.87701	9.97053	10.2936	10.1398	10.2839	10.4706	10.8239	10.6101	10.7123	10.6787	10.6956	10.3015	10.6638	10.4991	10.3826	10.0302	10.6708	10.2454	10.2071	10.1521	9.55854	9.97241	9.78123	10.3829	10.3354	9.87013	10.4025	10.4331	10.4913	10.2226	10.6577	10.5424	9.99696	9.9571	9.96348	10.3017	10.0495	10.1509	10.1053	9.90938	9.90637	10.3599	10.2962	10.3153	10.3987	10.4032	10.1058	10.3429	10.647	10.8361	10.2182	10.3006	10.4856	10.1419	9.86745	10.037	10.306	10.2106	10.1632	10.2834	10.2701	10.2837	9.86592	10.0552	9.80169	10.2644	10.2903	10.1722	10.099	10.0438	10.2226	10.2325	10.1798	10.144	10.1499	10.1686	9.78246	10.1336	9.85256	10.0008	9.70881	10.0348	9.72427	10.3228	10.051	10.5149	10.2557	10.4678	10.0835	10.2776	9.67602	9.86399	10.2436	10.391	10.11	10.2512	10.2611	10.2037	9.97242	10.2559	10.2687
GRMZM2G429254	8.94687	10.1446	10.4753	8.35754	8.38733	10.3477	10.2795	9.34962	10.5855	5.60551	5.54519	5.36703	6.25861	6.14781	5.9708	6.33523	6.24462	6.82076	7.38489	8.35314	5.06679	4.70219	4.84743	5.67141	5.68084	5.10822	5.90361	6.47359	6.55953	8.15331	5.07323	8.82182	9.67673	9.78485	4.71713	4.71489	5.82419	6.67761	5.3325	5.19576	5.46281	6.00426	5.22195	5.72347	5.08188	6.58819	8.05924	7.38431	9.05401	9.65514	9.81625	5.59275	10.5929	10.2559	10.9411	8.23733	8.96479	6.33913	9.8158	9.79087	8.18778	8.86657	8.35657	9.57855	9.71488	4.90553	5.41816	4.81873	5.41715	6.0043	5.98217	8.93095	9.42154	9.17178	9.24014	9.05624	9.61905	9.37531	5.79318	5.86366	5.87862	9.37573	9.45258	9.15696	8.23353	9.89394	9.85001	10.2916	10.2588	10.2637	10.3142	4.8814	6.73452	6.96355	8.26149	8.95115	9.12927	9.24911	8.76303	8.77431	9.331	4.91862	5.66721	5.96927	5.09381	7.19341	6.97064	6.90293	8.38555	9.41518	9.69823	10.2401	8.60171	8.8794	8.53599	9.10955	9.12521	8.48765	5.59696	10	9.70722	10.0022	5.91847	5.73603	5.17221	9.0697	9.3794	8.67519	9.35935	5.53772	9.24804	7.67534	9.9302	9.70696	9.38202	9.29328	9.34123	5.61847	5.16265	5.79088	5.85402	5.534	4.86334	5.62434	9.14069	9.16628	9.35775	5.41874	5.6759	6.10274	5.4455	5.04959	5.41823	5.62671	5.57742	5.35885	5.32507	8.39748	8.87392	9.52864	8.94237	4.98752	9.0338	9.14689	9.41231	9.08964	9.03687	5.12262	4.67364	5.81265	4.96067	4.76866	5.1477	5.54632	5.57427	5.36191	6.09202	8.55644	9.51064	8.70482	9.52642	9.45579	5.96119	9.09569	9.17009	9.4417	8.3529	9.26598	8.60106	5.45367	8.01024	5.84088	5.63231	5.31199	6.17334	7.45626	8.32132	6.35379	6.85716	6.95373	5.02426	6.17825	6.28824	7.15853	8.19649	8.14912	9.48025	9.80845	5.69769	6.12846	7.1945	5.29513	6.98141	5.17458	5.33806	4.89437	5.21657	5.54877	6.81441	8.49606	8.76841	9.5974	5.20121	9.78024	5.01471	5.72145	5.21786	5.59757	5.8864	6.04649	5.32977	6.18436	7.38893	7.79452	6.01118	6.97342	4.82265	5.08823	5.16891	5.21359	4.92749	5.18052	5.10495	8.46021	6.69131	7.83971	8.34253	9.69564	9.94269	6.80461	7.06186	4.95675	4.58672	6.90655	8.56582	6.66292	5.58204	6.13205	5.44031	5.62355	4.85358	4.85373	5.9713	7.15988	8.12155	5.57312	6.4586	7.33196	5.99303	5.15359	5.74913	6.04903	8.75458	9.35341	7.1022	7.11122	4.34837	5.19046	6.36911	7.47659	9.52826	10.9388	11.03	10.6283	6.68165	6.17791	6.40575	6.58722	5.61546	5.83438	6.29117	8.59517	9.4416	10.8591	11.2392	11.3577	5.75064	6.1193	5.35798	7.32285	8.3344	9.31924	7.02027	7.3374	5.27185	5.68194	5.81931	7.03076	8.5031	9.44224	10.9031	10.6145	7.10341	6.8509	7.38795	7.3427	5.27048	5.80841	5.47258	5.38065	6.10005	7.2901	9.08125	9.88879	11.0654	10.8549	4.7734	5.61767	5.06302	5.60317	6.62051	7.58583	6.89905	8.95081	8.94898	9.33609	6.41328	6.2554	4.96121	5.35043	5.69226	5.86294	6.02313	6.49278	6.54759	7.73397	9.40994	10.2142	10.9674	11.2523	6.8715	6.73342	5.03404	4.50636	6.50272	6.38848	5.24491	5.47107	5.46708	5.88234	5.23163	7.13438	7.06487	8.69995	9.16623	10.6004	11.4236	12.2275	9.05977	8.18565	9.56441	9.82673	10.3562	9.11016	5.16554	5.71838	5.66023	6.01163	6.21669	7.32511	7.44439	8.13663	9.01889	9.82154	5.42867	5.1301	6.19269	6.58493	6.10521	6.08886	5.75	6.10706	6.99465	6.79237	9.84933	9.37698	11.9239	11.179	5.21273	5.11977	6.14164	7.40935	5.25279	5.1739	5.88502	5.51099	5.27902	6.57559	5.82924	7.34774	9.38385	8.54346	9.94755	10.9542	10.6867	11.5967	11.6801	11.7219	6.71232	9.04156	7.12567	9.22535	9.99889	9.86373	9.89018	9.87311	9.96508	4.49068	5.2851	5.24721	5.2897	6.26336	5.20011	10.3871	10.1029	11.1267	10.7873	10.009	10.9029	6.04905	6.17671	6.09132	8.07398	9.79192	9.48414	9.55588	10.563	9.68727	10.1173	10.1752	10.4142	5.23356	9.46622	4.49391	10.1564	10.0353	8.39289	10.4718	9.99651	10.504	5.87164	6.11111	6.33821	5.5443	9.40707	6.43773	8.49762	10.0736	6.0966	10.4127	9.77747	9.92691	11.1625	9.96728	10.0067	12.1336	10.7015	10.8855	6.40152	6.23415	5.95156	7.74564	9.52385	8.79769	9.87322	9.88323	9.76747	9.66381	9.62687	9.25412	10.4322	10.0171	10.2754	6.47478	6.02782	5.69955	6.4996	5.88761	5.8436	9.63968	9.63507	9.87168	5.32516	5.37179	5.44035	5.30731	5.14579	5.02971	5.95699	5.46488	5.35149	9.30862	9.42511	9.4654	9.65351	9.23298	9.67002	10.1313	9.8142	10.0235	5.48482	4.99761	6.22016	5.02487	5.09343	5.38722	6.29508	6.30515	6.22097	9.41353	9.77626	9.71955	9.82254	9.57297	9.74465	9.23564	9.32842	9.92862	6.3166	5.93942	5.28602	4.89823	6.69144	6.67299	8.52054	8.4513	6.4077	5.90073	5.42673	5.62841	7.31751	7.34588	9.5227	10.0053	10.6333	11.096	5.4852	5.58193	6.16926	6.44736	5.01204	4.98157	5.89347	6.52442	9.20576	9.32293	10.4776	10.2419	5.78721	5.49048	5.64039	6.25822	8.53294	8.59517	6.06599	6.24823	5.41797	5.69551	5.70206	7.36646	9.3625	9.55184	10.6761	10.1304	6.25258	6.50552	6.90068	6.5148	5.02318	5.25792	5.10218	5.54747	6.28518	7.63183	9.24709	9.88505	10.8373	10.8303	4.96872	5.82088	5.16277	5.49309	5.92677	6.15673	5.67555	7.80796	8.29173	9.45444	6.62125	4.86183	4.96463	4.88131	5.44409	5.60362	5.59417	5.87005	6.16932	7.05664	8.85005	9.53984	10.5195	10.6037	6.54018	6.77929	4.80841	5.4089	6.83427	6.88644	5.53362	5.35716	5.73469	5.78493	5.5541	5.77109	5.95563	7.65691	9.32692	9.92305	10.8015	10.8065	9.13166	7.77236	10.5637	10.8435	10.5233	10.8357	4.82402	5.40251	5.45488	5.5155	6.04134	6.14544	6.43283	8.35034	8.59912	9.68735	4.84105	5.64132	4.99909	5.45571	5.77511	5.65007	5.7042	6.45639	6.65812	8.19134	9.27227	9.71139	10.7816	11.213	4.45559	4.4578	6.44662	6.37918	5.43093	5.67405	5.10621	5.92376	5.0202	5.85058	5.87528	7.11111	8.51713	7.84733	9.50372	10.3588	9.50787	11.1671	10.9146	10.7427	7.11001	7.26049	5.26099	9.40657	9.72955	8.35566	9.58459	9.31137	9.70184	5.02778	5.41315	5.56783	5.25101	6.27945	5.46462	9.42247	10.0861	9.4397	10.3753	10.1854	9.72185	5.77281	6.40709	6.01811	9.43405	9.69835	9.38371	9.82117	10.5305	10.4909	9.95993	10.3903	10.4593	5.34205	6.60995	6.13285	6.02712	9.21039	9.04414	10.3074	10.3879	10.7364	5.61246	5.37912	6.38802	7.41089	8.71588	8.23087	9.77543	9.89691	9.91561	10.0913	10.1378	10.2819	10.0381	10.4818	10.3725	11.1837	11.2638	11.3368	6.12648	6.14339	6.06126	8.31143	9.37866	8.2497	10.3279	10.2449	10.2149	9.95202	10.071	10.2683	10.0338	10.2188	9.68091	6.07942	5.76975	5.85	5.77614	5.38946	5.84087	9.55465	9.22458	9.5491	5.74435	5.34798	5.89572	5.79027	5.26371	4.8104	5.96051	5.20317	6.01534	9.09444	9.80045	8.7149	9.59972	10.3284	9.31295	10.0015	10.2992	10.2587	5.95401	6.44337	5.60766	4.97866	5.96779	5.66965	5.94413	6.61979	7.10107	9.73228	9.7953	10.361	10.0897	10.1867	9.99294	11.0099	9.34746	9.41981
GRMZM2G429322	3.74659	5.26107	4.81659	3.74659	3.74659	3.74659	3.74659	3.74659	3.74659	3.74659	3.74659	3.74659	3.74659	3.74659	3.74659	3.74659	3.74659	3.74659	3.74659	4.467	3.74659	3.74659	3.74659	3.74659	3.74659	3.74659	3.74659	3.74659	3.74659	3.74659	3.74659	3.74659	4.3014	4.29801	3.74659	3.74659	3.74659	3.74659	3.74659	3.74659	3.74659	3.74659	3.74659	3.74659	3.74659	3.74659	3.74659	4.19113	3.74659	4.78593	3.74659	3.74659	5.7238	7.71821	6.09784	3.74659	3.74659	3.74659	3.74659	3.74659	3.74659	3.74659	3.74659	3.74659	3.74659	3.74659	3.74659	3.74659	3.74659	3.74659	3.74659	9.0767	9.16952	4.62289	8.97801	8.4386	7.79111	8.36551	3.74659	3.74659	3.74659	3.74659	3.74659	3.74659	6.46275	3.74659	3.74659	3.74659	3.74659	3.74659	3.74659	3.74659	3.74659	4.2011	3.74659	6.3792	3.74659	3.74659	9.48304	8.5037	9.21609	3.74659	4.15037	3.74659	3.74659	3.74659	4.36452	3.74659	3.74659	3.74659	3.74659	3.74659	8.77537	9.50419	9.52065	8.88091	8.99707	8.57338	3.74659	7.86124	8.26344	7.45736	3.74659	4.46961	3.74659	3.74659	3.74659	3.74659	4.15605	3.74659	3.74659	4.31682	3.74659	3.74659	9.44401	9.02657	8.73048	3.74659	3.74659	3.74659	3.74659	3.74659	3.74659	4.32387	9.51715	9.27349	9.0956	3.74659	3.74659	3.74659	3.74659	3.74659	3.74659	4.06874	4.46162	3.74659	3.74659	10.3783	9.77021	10.6672	9.86084	3.74659	9.41262	9.86979	8.5135	8.95271	10.0898	3.74659	3.74659	3.74659	3.74659	3.74659	3.74659	3.74659	3.74659	3.74659	3.74659	3.74659	3.74659	4.24152	3.74659	3.74659	3.74659	4.23442	4.04508	3.74659	3.74659	3.74659	7.73527	3.74659	7.20711	3.74659	3.74659	3.74659	3.74659	3.74659	3.74659	3.74659	3.74659	3.74659	3.74659	3.74659	3.74659	3.74659	3.74659	3.74659	4.90555	4.89675	3.74659	3.74659	3.74659	3.74659	3.74659	3.74659	3.74659	3.74659	3.74659	3.74659	3.74659	3.74659	3.74659	6.09182	3.74659	5.21333	3.74659	4.15565	3.74659	3.74659	3.74659	3.74659	3.74659	3.74659	3.74659	3.74659	3.74659	3.74659	3.74659	3.74659	3.74659	3.74659	3.74659	3.74659	3.74659	4.265	3.74659	3.74659	3.74659	4.36263	4.60424	4.14504	3.74659	3.74659	3.74659	3.74659	4.4659	3.74659	3.74659	3.74659	3.74659	3.74659	3.74659	3.74659	3.74659	3.74659	3.74659	4.09614	3.74659	3.74659	3.74659	3.74659	3.74659	3.74659	4.24758	3.74659	4.08929	3.74659	3.74659	3.74659	3.74659	3.74659	3.74659	3.74659	5.28716	4.81308	4.17517	3.74659	3.74659	3.74659	3.74659	3.74659	3.74659	3.74659	3.74659	3.74659	4.23788	4.19955	3.74659	3.74659	3.74659	3.74659	3.74659	3.74659	3.74659	3.74659	3.74659	3.74659	3.74659	3.74659	3.74659	3.74659	4.26002	3.74659	3.74659	3.74659	3.74659	3.74659	3.74659	3.74659	3.74659	3.74659	3.74659	3.74659	3.74659	3.74659	5.92583	5.49162	3.74659	3.74659	3.74659	3.74659	3.74659	3.74659	3.74659	3.74659	4.22127	3.74659	3.74659	3.74659	3.74659	3.74659	3.74659	3.74659	3.74659	4.12558	3.74659	3.74659	3.74659	3.74659	5.23642	5.12002	3.74659	3.74659	3.74659	3.74659	3.74659	3.74659	3.74659	3.74659	3.74659	3.74659	3.74659	3.74659	3.74659	3.74659	3.74659	3.74659	5.72325	4.83335	3.74659	3.74659	3.74659	3.74659	3.74659	3.74659	3.74659	3.74659	3.74659	4.08986	3.74659	3.74659	3.74659	3.74659	3.74659	3.74659	3.74659	3.74659	3.74659	3.74659	3.74659	3.74659	3.74659	3.74659	3.74659	4.24003	3.74659	3.74659	5.09659	5.70943	3.74659	3.74659	3.74659	3.74659	3.74659	3.74659	3.74659	3.74659	3.74659	3.74659	3.74659	3.74659	3.74659	4.09973	3.74659	4.24917	3.74659	6.64928	6.51755	7.19438	3.74659	3.74659	3.74659	3.74659	4.57089	3.74659	3.74659	4.75349	3.74659	3.74659	3.74659	3.74659	3.74659	3.74659	3.74659	7.99342	9.14348	8.92887	7.89457	7.93622	8.52821	3.74659	3.74659	3.74659	3.74659	3.74659	4.51122	3.74659	3.74659	4.76053	3.74659	3.74659	4.07264	3.74659	3.74659	3.74659	4.21375	3.74659	3.74659	8.56679	8.49273	7.7667	3.74659	3.74659	3.74659	3.74659	4.16783	3.74659	3.74659	3.74659	3.74659	7.96635	9.28444	9.59665	7.4008	8.75933	9.51938	7.34192	7.63502	8.79659	3.74659	3.74659	3.74659	3.74659	3.74659	3.74659	3.74659	3.74659	3.74659	3.74659	3.74659	4.25161	8.51316	8.78343	8.94213	3.74659	3.74659	3.74659	3.74659	3.74659	3.74659	9.1258	9.05752	9.52179	3.74659	3.74659	3.74659	3.74659	3.74659	3.74659	3.74659	3.74659	3.74659	10.1733	10.0571	10.4602	9.36226	9.12529	9.7482	8.65254	9.011	8.76174	3.74659	3.74659	3.74659	3.74659	3.74659	3.74659	3.74659	3.74659	3.74659	4.17118	3.74659	4.27176	3.74659	3.74659	4.4072	4.27213	3.74659	3.74659	3.74659	3.74659	3.74659	3.74659	3.74659	3.74659	3.74659	3.74659	3.74659	3.74659	3.74659	4.35987	3.74659	3.74659	4.14109	3.74659	4.80187	4.4774	4.18	3.74659	3.74659	3.74659	3.74659	3.74659	3.74659	3.74659	3.74659	3.74659	5.94555	5.21653	3.74659	3.74659	3.74659	3.74659	3.74659	3.74659	3.74659	3.74659	4.11392	3.74659	3.74659	3.74659	3.74659	3.74659	5.16142	4.55961	3.74659	3.74659	3.74659	3.74659	3.74659	3.74659	3.74659	3.74659	3.74659	3.74659	3.74659	3.74659	6.46256	4.87776	3.74659	3.74659	3.74659	3.74659	3.74659	3.74659	3.74659	3.74659	3.74659	3.74659	3.74659	3.74659	3.74659	3.74659	3.74659	3.74659	3.74659	3.74659	3.74659	3.74659	3.74659	3.74659	5.75361	4.76142	3.74659	3.74659	3.74659	3.74659	3.74659	3.74659	4.244	3.74659	3.74659	3.74659	3.74659	3.74659	3.74659	3.74659	3.74659	3.74659	6.36274	5.93822	3.74659	3.74659	3.74659	3.74659	3.74659	3.74659	3.74659	4.2387	3.74659	3.74659	3.74659	3.74659	3.74659	3.74659	3.74659	3.74659	3.74659	3.74659	3.74659	3.74659	3.74659	3.74659	3.74659	3.74659	3.74659	3.74659	3.74659	3.74659	4.60802	4.83553	3.74659	3.74659	3.74659	3.74659	3.74659	3.74659	3.74659	3.74659	3.74659	3.74659	3.74659	3.74659	3.74659	3.74659	4.16303	4.13922	3.74659	6.38941	6.75952	5.14896	3.74659	3.74659	3.74659	3.74659	3.74659	3.74659	3.74659	3.74659	4.16327	3.74659	3.74659	4.095	3.74659	3.74659	3.74659	8.74029	8.9651	9.37666	7.71599	8.53171	8.44359	3.74659	3.74659	3.74659	3.74659	3.74659	3.74659	3.74659	3.74659	3.74659	3.74659	3.74659	3.74659	3.74659	4.08665	3.74659	3.74659	3.74659	3.74659	8.40894	8.11941	8.20209	3.74659	3.74659	3.74659	3.74659	3.74659	3.74659	3.74659	3.74659	3.74659	9.59532	8.76632	9.50152	9.62364	8.55003	8.71555	7.81074	7.96298	7.86039	3.74659	3.74659	3.74659	3.74659	4.12503	3.74659	3.74659	3.74659	4.32303	4.30376	4.21402	4.23051	8.91904	9.71405	9.46135	3.74659	3.74659	3.74659	3.74659	3.74659	3.74659	9.91248	9.57532	9.18914	3.74659	3.74659	3.74659	3.74659	3.74659	3.74659	3.74659	3.74659	4.24119	10.6201	11.0175	10.95	10.3599	10.2845	9.58668	9.10402	10.3655	8.89738	3.74659	3.74659	3.74659	3.74659	3.74659	3.74659	3.74659	3.74659	3.74659	3.74659	4.48969	3.74659	3.74659	4.09353	3.74659	4.45132	5.09143	3.74659
GRMZM2G429378	3.74659	3.74659	3.74659	3.74659	3.74659	3.74659	3.74659	3.74659	3.74659	3.74659	3.74659	3.74659	3.74659	4.20904	3.74659	3.74659	3.74659	3.74659	3.74659	3.74659	3.74659	3.74659	3.74659	4.09576	3.74659	3.74659	4.1289	3.74659	3.74659	3.74659	3.74659	3.74659	3.74659	3.74659	3.74659	3.74659	3.74659	3.74659	3.74659	3.74659	3.74659	3.74659	3.74659	3.74659	3.74659	3.74659	3.74659	4.37283	3.74659	3.74659	3.74659	3.74659	3.74659	3.74659	3.74659	3.74659	3.74659	3.74659	3.74659	3.74659	3.74659	3.74659	3.74659	3.74659	3.74659	3.74659	4.1735	3.74659	3.74659	3.74659	3.74659	3.74659	3.74659	3.74659	3.74659	3.74659	3.74659	3.74659	3.74659	3.74659	3.74659	3.74659	3.74659	3.74659	3.74659	3.74659	3.74659	3.74659	3.74659	3.74659	3.74659	3.74659	3.74659	3.74659	3.74659	3.74659	3.74659	3.74659	3.74659	3.74659	3.74659	3.74659	3.74659	3.74659	3.74659	3.74659	3.74659	3.74659	3.74659	3.74659	3.74659	3.74659	3.74659	3.74659	3.74659	3.74659	3.74659	3.74659	3.74659	3.74659	3.74659	3.74659	3.74659	3.74659	3.74659	3.74659	3.74659	3.74659	3.74659	3.74659	3.74659	3.74659	3.74659	3.74659	3.74659	3.74659	3.74659	3.74659	4.55344	3.74659	4.13417	3.74659	4.15003	4.45131	3.74659	3.74659	3.74659	4.5274	4.6908	3.74659	3.74659	3.74659	4.90073	4.06874	4.56951	4.13484	3.74659	3.74659	3.74659	3.74659	3.74659	3.74659	3.74659	3.74659	3.74659	3.74659	3.74659	4.56065	5.64412	4.56995	4.76552	3.74659	3.74659	4.60944	4.21801	4.48102	3.74659	3.74659	3.74659	3.74659	3.74659	3.74659	3.74659	3.74659	3.74659	3.74659	3.74659	3.74659	3.74659	3.74659	3.74659	3.74659	3.74659	3.74659	3.74659	3.74659	3.74659	3.74659	3.74659	3.74659	3.74659	3.74659	3.74659	3.74659	3.74659	3.74659	3.74659	3.74659	3.74659	3.74659	3.74659	3.74659	3.74659	3.74659	3.74659	3.74659	3.74659	3.74659	3.74659	3.74659	3.74659	3.74659	3.74659	3.74659	3.74659	3.74659	3.74659	4.16735	3.74659	3.74659	3.74659	3.74659	3.74659	3.74659	3.74659	3.74659	3.74659	3.74659	4.12777	3.74659	3.74659	3.74659	3.74659	3.74659	3.74659	3.74659	3.74659	3.74659	3.74659	3.74659	3.74659	3.74659	3.74659	3.74659	3.74659	3.74659	4.2347	3.74659	3.74659	3.74659	3.74659	3.74659	3.74659	3.74659	3.74659	3.74659	3.74659	3.74659	3.74659	3.74659	3.74659	3.74659	3.74659	3.74659	3.74659	3.74659	3.74659	3.74659	3.74659	3.74659	3.74659	3.74659	3.74659	3.74659	3.74659	3.74659	3.74659	3.74659	3.74659	3.74659	3.74659	3.74659	3.74659	3.74659	3.74659	3.74659	3.74659	3.74659	3.74659	3.74659	3.74659	3.74659	3.74659	3.74659	3.74659	3.74659	3.74659	3.74659	3.74659	4.35627	3.74659	3.74659	3.74659	4.43434	3.74659	3.74659	3.74659	3.74659	3.74659	3.74659	3.74659	3.74659	3.74659	3.74659	3.74659	3.74659	3.74659	3.74659	3.74659	4.10262	3.74659	3.74659	3.74659	3.74659	3.74659	4.16696	3.74659	3.74659	3.74659	3.74659	3.74659	3.74659	3.74659	3.74659	3.74659	4.33518	3.74659	4.30855	3.74659	3.74659	4.16952	3.74659	3.74659	3.74659	3.74659	3.74659	3.74659	4.09141	3.74659	4.11047	3.74659	3.74659	3.74659	3.74659	4.28848	3.74659	3.74659	3.74659	3.74659	3.74659	3.74659	3.74659	3.74659	3.74659	3.74659	3.74659	4.30299	3.74659	3.74659	3.74659	3.74659	3.74659	4.49026	4.3841	3.74659	3.74659	3.74659	3.74659	3.74659	3.74659	3.74659	3.74659	3.74659	3.74659	3.74659	3.74659	3.74659	3.74659	3.74659	3.74659	3.74659	3.74659	3.74659	3.74659	3.74659	3.74659	3.74659	3.74659	3.74659	3.74659	3.74659	3.74659	4.29441	3.74659	3.74659	3.74659	3.74659	3.74659	3.74659	3.74659	3.74659	3.74659	3.74659	3.74659	3.74659	3.74659	3.74659	3.74659	3.74659	3.74659	3.74659	3.74659	3.74659	3.74659	3.74659	3.74659	3.74659	3.74659	3.74659	3.74659	3.74659	3.74659	3.74659	3.74659	3.74659	3.74659	3.74659	3.74659	3.74659	3.74659	3.74659	3.74659	3.74659	3.74659	3.74659	3.74659	3.74659	3.74659	3.74659	3.74659	3.74659	3.74659	3.74659	3.74659	3.74659	3.74659	3.74659	3.74659	4.31434	3.74659	3.74659	3.74659	3.74659	3.74659	3.74659	3.74659	3.74659	3.74659	3.74659	4.17816	3.74659	3.74659	3.74659	3.74659	3.74659	3.74659	3.74659	3.74659	3.74659	3.74659	3.74659	3.74659	3.74659	3.74659	4.40066	4.6305	3.74659	4.40359	4.5984	3.74659	3.74659	3.74659	5.042	5.12221	5.1396	4.8204	4.91746	5.17918	4.47249	4.70271	4.74502	3.74659	3.74659	3.74659	3.74659	3.74659	3.74659	3.74659	3.74659	3.74659	5.66516	5.09663	5.44088	5.78031	5.18832	4.83744	4.24032	4.23916	4.18052	3.74659	3.74659	3.74659	3.74659	3.74659	3.74659	3.74659	3.74659	3.74659	3.74659	3.74659	3.74659	3.74659	3.74659	3.74659	3.74659	3.74659	3.74659	3.74659	3.74659	3.74659	3.74659	3.74659	3.74659	4.14475	3.74659	3.74659	3.74659	3.74659	3.74659	3.74659	3.74659	3.74659	3.74659	3.74659	3.74659	3.74659	3.74659	3.74659	3.74659	3.74659	3.74659	3.74659	3.74659	3.74659	3.74659	3.74659	3.74659	3.74659	3.74659	4.0893	3.74659	3.74659	3.74659	3.74659	3.74659	3.74659	3.74659	3.74659	3.74659	3.74659	3.74659	3.74659	3.74659	4.11213	3.74659	3.74659	3.74659	3.74659	3.74659	4.09411	3.74659	3.74659	3.74659	3.74659	3.74659	3.74659	3.74659	3.74659	3.74659	3.74659	3.74659	3.74659	4.09816	4.60829	3.74659	3.74659	3.74659	3.74659	3.74659	3.74659	3.74659	3.74659	3.74659	3.74659	3.74659	3.74659	3.74659	4.07514	3.74659	4.09186	3.74659	3.74659	3.74659	3.74659	3.74659	3.74659	3.74659	3.74659	3.74659	3.74659	3.74659	3.74659	3.74659	3.74659	3.74659	3.74659	3.74659	3.74659	3.74659	3.74659	4.10198	3.74659	3.74659	3.74659	3.74659	3.74659	3.74659	3.74659	3.74659	4.06119	3.74659	3.74659	3.74659	3.74659	3.74659	3.74659	4.166	4.60215	3.74659	3.74659	3.74659	3.74659	3.74659	3.74659	3.74659	3.74659	3.74659	4.07726	3.74659	3.74659	3.74659	3.74659	3.74659	3.74659	3.74659	3.74659	3.74659	3.74659	3.74659	3.74659	3.74659	3.74659	3.74659	3.74659	3.74659	3.74659	3.74659	3.74659	3.74659	3.74659	3.74659	3.74659	4.33719	4.08892	3.74659	3.74659	3.74659	3.74659	3.74659	3.74659	3.74659	3.74659	3.74659	3.74659	3.74659	3.74659	3.74659	3.74659	3.74659	3.74659	3.74659	3.74659	3.74659	3.74659	3.74659	3.74659	3.74659	3.74659	3.74659	3.74659	3.74659	3.74659	3.74659	3.74659	3.74659	4.07555	3.74659	3.74659	3.74659	3.74659	3.74659	3.74659	3.74659	3.74659	3.74659	3.74659	3.74659	3.74659	3.74659	3.74659	3.74659	4.00923	3.74659	3.74659	3.74659	3.74659	3.74659	3.74659	3.74659	3.74659	3.74659	3.74659	3.74659	3.74659	3.74659	4.34837	4.94429	3.74659	3.74659	4.32049	4.2257	3.74659	3.74659	3.74659	3.74659	5.05645	4.57385	4.20241	5.11506	4.95183	3.74659	4.41988	4.09717	3.74659	3.74659	3.74659	3.74659	3.74659	3.74659	3.74659	3.74659	3.74659	6.11299	5.70552	5.57906	5.52486	5.67298	5.20463	5.49721	4.96548	4.85888	3.74659	4.12121	3.74659	3.74659	3.74659	3.74659	3.74659	3.74659	3.74659
GRMZM2G429396	8.68741	10.6728	10.1444	9.10736	8.38248	10.0096	8.21689	9.8486	8.78661	8.2808	5.97408	7.67578	9.26137	8.19974	7.27456	7.19421	7.68872	7.85124	9.22802	9.20267	8.28116	7.47168	7.65611	8.26835	7.93213	7.49423	7.19003	8.46425	8.10846	9.11605	6.58698	9.01308	11.3315	10.6499	8.4762	8.02657	8.80871	8.84588	7.78244	7.73942	7.39668	8.08981	7.78313	7.49939	6.94366	8.31512	8.29315	8.20944	8.83074	9.25573	9.02607	6.83712	10.9597	10.0788	10.8949	8.11417	8.81815	8.2666	8.94585	8.29031	8.05389	8.75048	9.21839	9.19105	8.1975	7.70556	7.35994	7.50918	8.26072	7.73728	7.99169	10.0502	8.83746	9.33759	8.63397	10.0437	8.69325	8.91972	4.97489	5.13139	5.39689	9.2899	8.23871	7.89485	10.3206	8.98603	8.63248	7.96267	9.61221	8.46899	8.18079	8.34326	7.59139	7.35851	9.05422	9.8561	7.83661	7.45376	9.03183	8.88749	9.85832	5.36401	5.33536	5.24198	6.41134	7.50064	8.1737	9.32433	7.35572	8.84897	7.92176	7.83398	9.90197	9.64906	9.32898	9.67142	9.92464	9.62527	6.56152	10.1222	9.39281	9.92623	5.27992	5.3947	5.17221	8.65451	8.47158	8.03765	7.8499	5.89904	8.81371	8.23532	9.10698	8.91989	9.77471	8.88954	8.75501	5.64974	5.50804	5.84312	5.56711	5.01881	5.41617	4.87953	9.5135	8.48291	9.04274	5.88372	5.6759	5.18394	8.00507	5.04959	5.65674	5.1032	5.08167	4.8851	4.88916	9.60489	9.69544	8.59826	9.02509	6.4779	9.51761	8.67366	9.21548	8.94102	10.5681	5.82204	5.4515	5.57832	6.5414	5.45292	8.18181	5.47786	5.68781	5.28994	4.88511	8.82234	8.6408	9.12075	8.91148	8.16937	7.18203	9.06121	8.92154	8.03677	8.90782	8.46714	9.55163	6.15345	8.23838	7.9656	7.21015	7.96287	7.84927	9.82634	8.92511	6.8592	7.04745	8.07684	7.78275	7.30081	8.04868	7.90538	9.06301	8.436	9.99173	9.45796	7.9471	6.82283	7.36873	7.39315	6.39008	7.9464	7.43339	7.25068	6.40082	7.59848	7.73407	8.51423	8.30059	9.67713	8.01666	9.40161	7.71208	8.59235	7.97712	7.76849	7.9446	7.2761	8.06511	7.61801	9.69044	8.79386	7.07631	6.82705	7.69899	7.3975	8.50688	7.38502	6.89739	6.49899	6.84436	10.3582	6.7254	8.90498	8.12967	11.4135	10.2549	8.39871	7.47251	8.41486	7.07417	9.55137	10.2454	7.78575	8.19491	7.81803	8.44487	7.66483	6.85022	6.28341	7.51845	7.71866	9.17163	6.35139	9.43784	7.38939	8.40873	7.60984	9.01954	8.33568	11.3344	10.6363	7.23311	6.77177	8.26789	7.06745	8.58247	8.29573	10.2972	9.9396	11.1186	10.1273	9.25284	7.34572	6.61815	6.90675	8.65516	7.27727	9.10174	7.94213	9.61489	9.12142	10.7726	9.59314	8.23531	7.50498	8.87603	8.1256	10.9994	10.2596	7.63223	8.12958	8.2078	7.80609	8.42679	8.15771	9.96007	9.96735	11.249	10.756	9.46471	8.73603	7.59057	7.19784	7.71358	7.8647	8.41046	7.28993	8.56022	8.26591	9.71876	9.46415	10.8477	10.8532	8.07491	8.36679	7.72231	7.52057	8.03413	8.46949	8.31004	8.57152	10.4011	9.53675	7.25966	7.00659	8.24924	7.87852	7.81437	7.79702	8.20174	8.07323	8.55559	8.57327	10.1478	9.87702	11.9175	10.8252	9.35819	8.20405	8.23014	7.46189	9.3396	7.8975	7.9054	7.94977	7.56968	7.295	7.98305	7.64226	8.79738	8.0198	9.40523	8.89157	11.1478	9.80445	9.35037	6.78536	8.9556	7.28027	9.26013	7.30264	7.90744	7.33427	7.8341	6.80096	7.57753	7.98323	8.32392	8.02372	9.67894	9.32628	7.78886	7.25555	7.83932	7.72753	7.9962	8.0193	7.68988	6.94808	8.5615	7.74613	9.37331	8.70195	11.7376	10.7859	7.81804	7.45745	7.99763	8.04415	8.08274	7.05768	8.30875	7.86166	7.50152	7.42183	7.06037	8.53661	8.19353	8.12928	9.38174	9.17845	9.26472	10.7727	9.41597	9.7328	8.00272	6.62871	7.35487	7.94908	6.23814	7.03955	8.36006	6.36684	7.42836	7.28437	7.28818	7.26889	7.76689	7.54731	7.64801	10.4448	10.4125	9.92363	10.7003	10.2473	10.352	5.66432	5.72866	5.79672	7.8524	8.82457	8.11407	8.20328	9.152	8.26286	8.97688	9.50993	8.43668	7.86432	8.32664	7.17674	8.55319	9.20759	8.20217	10.8087	10.972	10.0268	5.73547	5.99317	5.74668	7.95099	8.73588	7.44463	8.2954	9.14423	8.06786	10.9641	10.9545	10.6623	11	10.9201	10.3974	11.3206	10.9525	10.7017	6.28567	6.26961	5.99719	8.16579	8.54025	7.71494	9.05294	8.94399	8.43876	9.11173	9.06868	9.16083	9.69087	10.0367	9.05061	6.01739	6.36924	5.95563	5.92389	5.75358	5.86476	10.5745	9.29535	10.269	6.71897	6.59272	6.11482	6.2212	6.29307	6.20002	6.18908	6.11011	5.90176	11.0588	9.71057	10.6884	11.0025	9.6476	10.3614	10.8792	10.175	10.6553	6.68463	6.43777	6.35183	6.98447	6.39683	6.46555	5.65096	5.57122	5.68611	9.37502	9.01305	8.73661	9.92021	9.29046	9.00182	9.17172	8.72687	8.92101	9.71516	6.63011	7.80291	8.15329	8.73061	8.95538	10.5622	10.3714	6.62135	6.35551	8.33267	7.6729	8.33856	8.33465	10.1009	9.70978	11.7784	11.1662	8.6566	7.99319	6.73879	6.84971	8.81048	7.40949	9.26694	8.56899	10.1054	9.27722	11.3849	10.5247	8.13108	7.34767	8.77796	7.98262	10.8567	9.93517	6.80084	6.58935	8.31908	7.97833	8.36053	8.35265	9.77144	9.91906	11.6915	11.17	8.70387	8.48367	7.06231	6.71618	8.55547	7.94163	8.12761	7.56668	8.60159	8.10695	9.33221	9.1062	11.6541	10.8949	8.28767	9.0994	8.16826	8.02298	8.15409	7.28586	8.42846	8.12031	10.5042	9.87561	7.5751	8.5257	8.21131	8.31631	8.74875	8.0698	7.87534	7.6103	8.1971	7.95227	9.39747	9.74031	10.9679	11.6421	8.89461	8.96124	8.52857	8.19211	9.80827	8.81422	8.42533	7.89796	8.30983	7.84536	8.12809	7.87215	8.70561	8.58761	9.81909	9.36432	11.3162	11.0254	9.25878	8.48074	9.8034	8.76816	9.94665	9.39095	8.12783	8.32722	8.4389	8.23584	7.9964	7.04418	8.27437	8.21044	10.0467	9.39286	8.05334	8.09795	8.42828	7.71355	7.97768	7.26615	7.90538	7.93481	8.41421	8.39546	9.65832	9.36822	11.7117	11.7099	8.36891	7.93481	9.44052	8.50626	8.26943	7.55331	7.89351	7.86782	7.99122	7.95451	7.6779	8.7026	8.59743	8.42863	9.69233	9.79265	9.10401	11.5658	11.1534	11.1884	9.14337	8.81224	8.63396	9.80958	8.84392	8.7332	9.8531	8.96898	8.84368	8.37242	8.05981	8.05154	9.00955	8.33961	8.21539	11.4888	10.2587	10.807	11.1437	10.2002	10.7972	5.61808	5.8149	6.01811	9.40024	8.49019	9.11645	9.57506	8.59301	9.02902	9.96146	8.68917	9.27289	8.9767	8.37174	8.32933	9.40222	8.35427	8.78579	11.64	10.7448	10.8569	6.08285	4.94692	6.12056	9.29933	8.40508	8.01015	10.0735	8.35134	8.81486	10.8319	10.6131	9.47024	10.8086	10.3691	9.9222	11.0226	10.7023	9.67777	5.53854	6.22582	6.17034	8.83797	8.66319	7.84386	9.4521	9.07342	8.27954	9.7847	9.17325	8.64343	10.4998	9.75844	10.367	6.13104	6.05707	6.53637	5.94025	5.98785	5.67094	10.2987	10.2691	10.4916	5.56383	6.39108	6.41616	5.99735	6.64167	6.19474	6.16106	6.34319	6.10506	10.746	9.78191	10.7858	10.431	9.59176	10.4451	10.6268	9.43558	10.1804	5.74856	6.27485	6.09522	7.042	6.49725	6.91675	5.76019	5.89211	5.86314	9.76598	9.23739	9.52646	10.2705	8.76537	9.52417	10.2949	8.70708	9.18518
GRMZM2G429442	7.83439	8.52503	8.47079	8.23131	8.25027	8.30472	8.20691	8.36078	7.97539	7.66184	6.75056	7.67578	7.77625	7.64764	7.43221	7.23241	7.43217	7.83071	8.18555	7.94889	7.41233	6.72184	7.77711	7.41933	7.65694	7.48731	7.70714	7.77554	8.14437	7.58617	7.37691	7.6932	8.38278	8.45067	7.52708	7.3837	8.00312	7.53047	7.7426	7.91157	7.55943	6.90593	7.79085	7.27659	7.80431	7.96295	8.01036	7.94873	7.92805	7.98327	7.65787	7.38564	8.22304	8.17952	7.93041	8.0237	7.84524	7.54576	8.43561	8.35808	8.23494	8.36169	7.3704	7.59471	8.03604	7.73692	7.93748	7.75213	7.833	8.01825	7.65307	8.4952	8.39065	7.59354	8.55531	8.40582	8.51682	8.28137	7.67983	7.45915	8.34273	7.9863	8.18442	8.25712	8.62051	8.31683	8.31362	7.91069	7.60833	7.6771	7.81415	7.61301	7.93829	8.05135	8.10452	8.54186	7.9325	8.12135	8.78917	8.33137	8.44939	7.81297	7.81383	7.97186	7.84464	7.74554	7.29429	7.30165	8.00539	8.50283	7.92176	8.38034	8.39166	8.37962	8.65532	8.45793	7.89722	7.66702	7.76065	8.10604	8.24661	8.34073	7.76437	7.92465	7.83944	8.49683	8.31846	8.06643	7.79419	7.33724	8.22244	7.73434	8.1528	7.75823	8.62315	8.53749	8.61463	7.28948	7.8228	7.07976	7.62542	7.25332	7.81848	7.69931	8.702	8.52213	8.44565	7.54709	7.8493	7.48677	7.50572	7.50499	7.87293	7.46795	7.64249	7.66518	7.90044	8.7402	8.45473	8.64708	8.59204	7.87852	7.89389	8.15626	8.6277	8.09106	8.27617	7.89375	8.01371	7.93052	7.7907	7.81832	7.66189	8.06364	7.86324	7.84263	7.80794	7.99138	8.17707	8.21646	7.96042	7.82266	7.85488	7.79966	7.87185	8.00288	7.82326	7.9926	8.29009	7.04986	7.72165	6.8412	6.85885	6.77142	7.28987	8.08635	7.75568	6.77802	7.03752	7.17913	7.21335	6.8968	6.95788	6.65125	7.93172	7.91388	8.80346	8.9552	7.69494	7.68161	6.10128	7.56759	6.71685	7.62239	7.82007	7.33369	7.65468	7.4874	7.86966	7.62412	8.09189	8.19924	7.40564	8.18856	7.81957	7.72633	7.86538	7.99414	7.27546	7.2761	7.22857	7.13547	7.75592	7.99413	7.33398	6.778	7.35376	7.528	7.78875	7.91461	7.72365	7.76632	7.92947	7.94753	8.29672	7.7585	8.20341	8.54783	8.47934	7.68128	7.81786	7.79207	7.9063	7.85312	7.84832	7.92107	7.54245	7.63358	7.57248	7.47455	7.85268	8.02757	7.78041	7.88157	8.03598	6.81177	7.44027	5.83987	7.08571	7.13604	6.72678	7.44908	7.66203	7.5032	6.49655	6.40554	7.02806	6.98579	7.14527	7.36243	6.46672	6.3481	8.22646	8.08634	7.1672	7.35285	6.91752	6.61095	7.15842	7.45519	6.70636	7.42918	7.57482	7.03961	8.02423	7.8466	6.79695	7.24771	6.41913	7.47682	6.95682	7.81821	7.09243	6.52734	7.06039	7.14033	6.32014	7.08994	7.23584	6.98173	8.27494	8.37294	6.90887	7.2186	5.87679	6.21804	7.52616	7.49652	7.08377	7.36683	6.79923	7.24099	7.24834	7.51021	8.3011	8.17907	7.25284	7.52872	7.65505	7.66255	6.66285	6.59737	6.83807	6.5134	7.53679	7.96534	7.16285	7.43265	7.41283	7.46574	7.45726	7.48497	7.22394	6.82992	7.0422	7.04387	7.26055	6.94663	7.99298	8.10492	7.09875	7.57765	7.49684	7.41406	7.527	7.95855	7.34551	7.56401	7.41937	7.32643	7.68845	6.59719	7.27505	7.06346	7.1347	6.72328	7.78945	7.51468	7.08397	7.58937	8.0545	7.74855	7.79456	7.61367	7.48016	7.23653	7.72072	7.50467	7.23383	6.20083	7.52755	7.36407	7.71511	7.48753	7.3766	7.66349	7.39893	7.51518	7.43851	7.41238	7.24674	7.17164	7.12336	7.45664	7.27049	7.28259	7.41878	8.00861	7.71775	7.7358	8.29277	7.61631	7.74757	7.45443	7.26141	7.44247	7.28051	7.36215	7.55775	7.12404	7.67424	7.84389	7.28492	7.46934	7.36294	8.20354	7.74014	7.68433	7.70787	7.88572	7.86095	8.33402	8.03224	8.01377	8.01586	7.77422	7.76353	7.77806	7.81691	7.5755	7.65555	7.83653	7.59345	7.89645	8.11931	8.23262	7.71097	8.08862	8.04966	7.44094	7.6496	7.72272	7.96746	8.22562	8.19247	7.89113	8.30873	8.36732	8.13469	7.95613	8.2135	7.47443	8.01562	7.7974	7.98471	8.08059	7.8395	8.2524	8.18073	7.55685	7.58777	7.77196	7.61595	7.79352	7.86745	7.66659	8.00791	7.95832	7.42748	7.34527	8.07384	8.13791	7.10673	7.9973	7.96616	6.2781	7.89867	6.71921	7.46923	7.68422	7.79935	8.05073	8.11721	8.14077	8.14788	7.93544	8.15026	8.0013	8.11951	7.94903	8.08224	8.36743	8.19826	7.39461	7.60221	7.67548	7.13009	7.43525	7.36311	7.933	8.27408	7.94882	7.40286	7.5974	7.49135	7.35129	7.48821	7.39104	7.17454	7.57736	7.66695	8.30882	8.44463	8.43087	8.0251	8.31959	8.38514	8.12586	8.06184	7.91306	7.81117	7.62325	7.79574	7.51803	7.6244	7.63032	7.74764	7.65906	7.81158	7.86387	8.14087	7.77114	7.31605	7.98141	7.62242	7.49043	7.57882	7.49293	7.81645	7.12635	7.23379	7.09526	7.89673	7.98594	8.47733	8.31252	7.03948	7.12967	7.51702	7.19244	7.50258	7.63494	7.93221	7.98008	7.91479	7.52514	7.23018	7.45613	6.82919	7.00405	7.56811	7.59344	7.79088	7.72081	8.081	8.13309	8.05695	7.91535	7.10655	7.08873	7.23831	7.64887	7.87317	8.15395	7.01484	7.10442	7.17577	7.39951	7.30973	7.24779	7.84235	7.86462	8.22788	8.43999	7.39945	7.62584	7.04524	7.49782	7.51451	7.42587	7.401	7.39601	7.48494	7.65693	7.76793	7.87168	7.9392	8.12799	7.74209	7.58951	7.4722	7.9107	7.17908	7.34025	7.33901	7.40788	7.81472	7.89144	7.31986	7.34981	7.30059	7.8185	7.53361	7.88593	7.45755	7.15123	7.09443	7.71306	7.70322	7.41998	8.54814	8.23238	7.67045	7.78228	7.83249	7.85129	7.96983	8.00093	7.65535	7.84058	7.59131	7.76685	7.22105	7.12657	7.6151	7.41199	7.63527	7.43776	8.05471	7.87521	8.47324	8.12956	8.34692	8.65688	8.15302	8.14511	7.7069	7.73382	8.11772	7.96469	7.55443	7.52963	7.61317	7.82079	7.99209	8.20527	7.68669	7.74097	8.05	8.02619	7.48687	7.5134	7.75728	7.56553	7.33435	7.63448	7.61583	7.75201	8.00101	7.18852	7.94288	7.78265	7.71444	8.00376	7.5304	7.70684	7.49029	7.62444	7.4667	7.48179	7.59656	7.56792	7.93166	7.93202	7.63931	7.61456	7.66162	7.95579	7.92084	8.1169	8.09889	8.26183	7.95794	8.58925	8.47957	7.98093	8.31665	8.12525	8.41319	7.50727	7.71683	7.63666	7.89156	7.72293	7.77582	8.51831	8.23104	8.15955	8.13156	8.13995	8.13524	7.32732	7.8217	7.52602	8.34531	8.0258	8.3245	8.50185	7.96872	8.22007	8.31054	7.80504	8.18144	7.68528	7.90012	7.63778	7.79977	8.0514	8.26498	8.09831	7.94556	8.06151	7.56259	7.68641	7.81499	8.02771	7.98109	7.92106	8.31985	8.15245	8.10742	8.41571	8.58288	8.17672	8.4899	8.45236	8.30171	8.37357	7.99398	8.43397	7.36353	7.63349	7.85047	8.03372	8.19391	8.05546	8.54794	8.14786	8.10239	8.23317	8.07655	8.16054	8.31438	8.43422	8.28057	6.9649	7.72297	7.66018	7.32254	7.50978	7.64381	8.21819	8.05821	8.22315	7.63159	7.75906	7.45996	7.59583	7.72002	7.7089	7.43334	7.47293	7.60577	8.07383	7.86782	8.402	8.19765	7.70232	8.05615	8.11658	7.9614	7.99555	7.27996	7.3938	7.77471	7.66351	7.67208	7.88516	7.27956	7.5808	7.19658	7.97848	7.78659	7.80052	8.07379	7.83336	7.65253	7.07046	7.90899	7.88235
GRMZM2G429533	3.74659	3.74659	3.74659	3.74659	3.74659	3.74659	3.74659	3.74659	3.74659	3.74659	3.74659	3.74659	4.08788	3.74659	3.74659	3.74659	4.17536	3.74659	3.74659	3.74659	3.74659	3.74659	3.74659	3.74659	3.74659	3.74659	3.74659	3.74659	3.74659	3.74659	3.74659	3.74659	4.3014	4.29801	3.74659	3.74659	3.74659	3.74659	3.74659	3.74659	3.74659	3.74659	3.74659	3.74659	3.74659	3.74659	4.36839	3.74659	3.74659	4.21939	3.74659	3.74659	4.82419	5.12358	3.74659	4.1619	3.74659	3.74659	3.74659	3.74659	3.74659	3.74659	3.74659	3.74659	3.74659	3.74659	3.74659	3.74659	3.74659	3.74659	3.74659	3.74659	3.74659	4.18976	3.74659	3.74659	3.74659	4.25669	3.74659	3.74659	4.45065	3.74659	3.74659	3.74659	3.74659	3.74659	3.74659	3.74659	3.74659	3.74659	3.74659	3.74659	3.74659	3.74659	4.17085	5.35183	3.74659	3.74659	3.74659	3.74659	4.21857	3.74659	3.74659	3.74659	3.74659	4.16738	3.74659	4.20182	3.74659	3.74659	3.74659	3.74659	3.74659	3.74659	3.74659	3.74659	3.74659	3.74659	3.74659	3.74659	3.74659	3.74659	3.74659	3.74659	3.74659	3.74659	3.74659	4.14998	3.74659	3.74659	3.74659	4.1511	3.74659	3.74659	3.74659	3.74659	3.74659	3.74659	3.74659	3.74659	3.74659	3.74659	3.74659	3.74659	3.74659	4.60742	3.74659	3.74659	4.13777	3.74659	3.74659	3.74659	3.74659	3.74659	3.74659	3.74659	3.74659	3.74659	3.74659	3.74659	3.74659	3.74659	3.74659	4.68804	3.74659	3.74659	3.74659	3.74659	3.74659	3.74659	3.74659	3.74659	3.74659	3.74659	3.74659	3.74659	3.74659	3.74659	3.74659	3.74659	3.74659	3.74659	3.74659	3.74659	3.74659	3.74659	3.74659	3.74659	3.74659	3.74659	4.88582	3.74659	3.74659	3.74659	3.74659	3.74659	3.74659	3.74659	3.74659	3.74659	3.74659	3.74659	3.74659	3.74659	3.74659	3.74659	3.74659	5.33511	3.74659	3.74659	3.74659	3.74659	3.74659	3.74659	3.74659	3.74659	3.74659	3.74659	3.74659	4.16598	3.74659	4.27679	3.74659	3.74659	3.74659	3.74659	3.74659	3.74659	3.74659	3.74659	3.74659	3.74659	3.74659	3.74659	3.74659	3.74659	3.74659	3.74659	3.74659	3.74659	3.74659	3.74659	3.74659	3.74659	3.74659	3.74659	3.74659	3.74659	4.73228	3.74659	3.74659	3.74659	3.74659	3.74659	3.74659	3.74659	3.74659	4.06929	3.74659	3.74659	3.74659	3.74659	3.74659	3.74659	3.74659	3.74659	3.74659	3.74659	3.74659	3.74659	3.74659	3.74659	3.74659	3.74659	3.74659	3.74659	3.74659	3.74659	3.74659	3.74659	3.74659	3.74659	3.74659	5.64711	3.74659	3.74659	3.74659	3.74659	3.74659	3.74659	3.74659	3.74659	3.74659	3.74659	3.74659	5.25281	3.74659	3.74659	3.74659	3.74659	4.18534	3.74659	3.74659	3.74659	3.74659	3.74659	3.74659	3.74659	3.74659	3.74659	4.46897	4.69286	3.74659	3.74659	3.74659	3.74659	3.74659	3.74659	3.74659	3.74659	3.74659	4.26217	3.74659	3.74659	3.74659	4.56444	3.74659	3.74659	3.74659	3.74659	3.74659	4.15301	3.74659	3.74659	3.74659	3.74659	3.74659	3.74659	4.16209	4.09763	3.74659	3.74659	3.74659	3.74659	3.74659	3.74659	3.74659	3.74659	5.05012	4.55904	3.74659	3.74659	3.74659	3.74659	3.74659	3.74659	3.74659	3.74659	3.74659	3.74659	3.74659	3.74659	3.74659	3.74659	3.74659	3.74659	4.80384	5.30715	3.74659	3.74659	3.74659	3.74659	3.74659	3.74659	3.74659	3.74659	3.74659	3.74659	3.74659	3.74659	4.06154	3.74659	3.74659	3.74659	3.74659	3.74659	3.74659	3.74659	3.74659	3.74659	3.74659	3.74659	3.74659	3.74659	3.74659	3.74659	3.74659	5.2954	3.74659	3.74659	3.74659	3.74659	3.74659	3.74659	3.74659	3.74659	3.74659	3.74659	3.74659	3.74659	3.74659	4.09973	3.74659	4.94881	4.3184	4.73496	4.58447	6.07808	3.74659	3.74659	3.74659	3.74659	3.74659	3.74659	3.74659	3.74659	3.74659	3.74659	3.74659	3.74659	3.74659	3.74659	3.74659	4.50657	3.74659	4.40506	3.74659	3.74659	3.74659	3.74659	3.74659	4.38427	3.74659	3.74659	3.74659	3.74659	3.74659	3.74659	3.74659	3.74659	3.74659	3.74659	3.74659	4.18125	3.74659	3.74659	3.74659	3.74659	3.74659	4.75636	4.10403	3.74659	3.74659	3.74659	3.74659	3.74659	3.74659	3.74659	3.74659	3.74659	3.74659	4.2832	3.74659	3.74659	4.11177	3.74659	4.17061	3.74659	4.12044	3.74659	3.74659	3.74659	3.74659	3.74659	3.74659	3.74659	3.74659	3.74659	4.61162	3.74659	3.74659	4.23838	4.48547	3.74659	3.74659	3.74659	3.74659	3.74659	3.74659	3.74659	4.76929	4.70023	3.74659	3.74659	3.74659	3.74659	3.74659	4.22847	3.74659	3.74659	4.10574	4.17233	3.74659	4.14274	3.74659	4.44466	4.28478	3.74659	4.70297	3.74659	4.12219	4.18754	4.11168	3.74659	3.74659	3.74659	3.74659	3.74659	3.99774	3.74659	3.74659	3.74659	3.74659	3.74659	3.74659	3.74659	3.74659	3.74659	3.74659	3.74659	3.74659	3.74659	3.74659	3.74659	3.74659	3.74659	3.74659	3.74659	3.74659	3.74659	3.74659	3.74659	3.74659	3.74659	3.74659	5.16595	3.74659	3.74659	3.74659	3.74659	3.74659	3.74659	3.74659	3.74659	3.74659	3.74659	3.74659	4.20725	3.74659	3.74659	4.29649	3.74659	3.74659	3.74659	3.74659	3.74659	3.74659	3.74659	3.74659	3.74659	4.1425	3.74659	5.06341	3.74659	3.74659	3.74659	3.74659	3.74659	3.74659	3.74659	3.74659	3.74659	3.74659	4.11213	3.74659	3.74659	3.74659	4.26276	3.74659	3.74659	3.74659	3.74659	3.74659	3.74659	3.74659	3.74659	4.15819	4.37134	3.74659	3.74659	3.74659	3.74659	3.74659	3.74659	3.74659	3.74659	3.74659	3.74659	3.74659	3.74659	4.55713	3.74659	3.74659	3.74659	3.74659	3.74659	3.74659	3.74659	3.74659	3.74659	3.74659	3.74659	3.74659	3.74659	4.21246	3.74659	3.74659	3.74659	3.74659	4.29582	3.74659	3.74659	3.74659	3.74659	3.74659	3.74659	3.74659	4.2387	3.74659	3.74659	3.74659	3.74659	3.74659	3.74659	3.74659	3.74659	3.74659	3.74659	3.74659	3.74659	3.74659	3.74659	3.74659	3.74659	4.10936	3.74659	3.74659	3.74659	4.45335	4.5255	3.74659	3.74659	3.74659	3.74659	3.74659	3.74659	3.74659	3.74659	3.74659	3.74659	3.74659	4.28541	3.74659	4.13748	3.74659	4.83458	3.74659	4.24197	3.74659	5.21897	3.74659	4.10191	4.10923	3.74659	3.74659	3.74659	3.74659	4.37019	3.74659	3.74659	3.74659	3.74659	3.74659	3.74659	3.74659	3.74659	4.30433	3.74659	3.74659	3.74659	4.39835	3.74659	4.11062	3.74659	3.74659	3.74659	3.74659	3.74659	3.74659	3.74659	3.74659	3.74659	3.74659	3.74659	3.74659	3.74659	3.74659	3.74659	3.74659	3.74659	3.74659	3.74659	4.06597	3.74659	3.74659	3.74659	3.74659	4.32665	3.74659	3.74659	3.74659	3.74659	3.74659	4.14611	3.74659	4.39093	3.74659	3.74659	3.74659	4.4908	4.07824	3.74659	3.74659	3.74659	3.74659	3.74659	4.18003	3.74659	3.74659	3.74659	3.74659	3.74659	4.4803	3.74659	3.74659	4.34837	3.74659	3.74659	3.74659	3.74659	3.74659	3.74659	3.74659	3.74659	4.25339	3.74659	3.74659	3.74659	3.74659	3.74659	3.74659	3.74659	3.74659	3.74659	3.74659	3.74659	4.25778	3.74659	4.33095	4.40087	4.37827	4.19278	3.74659	4.58558	4.11564	3.74659	3.74659	3.74659	3.74659	3.74659	3.74659	4.1862	3.74659	3.74659	3.74659	3.74659	3.74659	3.74659	3.74659	3.74659
GRMZM2G429540	9.08197	8.67251	8.55483	8.04366	7.86113	8.46512	8.21191	8.40995	9.02425	5.74231	4.92611	5.7956	6.37119	6.44925	5.38956	5.04851	5.62876	5.58564	8.28924	8.60635	6.05073	4.53146	5.26973	5.80798	5.8227	5.40339	5.72318	6.2534	6.14756	9.15405	4.80074	9.35533	8.59287	8.20062	5.62416	5.48519	6.59726	7.47714	5.6164	5.651	5.19359	5.75046	5.32191	5.2909	5.47205	6.91582	8.2275	7.25587	9.52364	9.58581	9.95435	5.5229	9.05106	8.5133	8.731	8.67361	8.67151	6.914	8.77257	8.5786	8.22978	8.75779	8.71613	8.93262	8.92563	5.19118	5.17216	5.63916	5.93622	6.57319	6.06239	9.15501	8.62515	9.08622	8.60423	8.9959	8.58873	9.20331	5.61463	5.07635	5.26547	8.91633	8.47806	8.61123	9.4462	8.65237	8.58048	8.94532	9.25328	8.7706	8.81588	6.21678	6.82577	7.38209	8.52265	8.76378	8.50603	9.06352	9.51783	9.17334	9.72379	5.10795	5.29204	5.30278	6.65157	7.67392	6.9263	7.25111	8.28167	9.04833	8.92071	8.84276	8.84121	9.246	9.1345	9.21566	9.25893	9.16805	5.37358	9.32812	9.31434	9.13438	5.20745	5.47923	4.84212	8.94415	9.16806	8.76559	8.50263	4.49644	8.73443	8.68645	9.01298	8.91728	9.33779	9.10123	8.99523	5.33431	5.4308	4.67686	5.59894	5.07692	5.72876	4.80959	9.43859	9.00967	8.90824	5.88372	5.70564	5.67622	6.51017	5.64955	5.77493	5.36809	4.96155	5.27916	5.27924	9.57719	9.04757	9.20038	9.81712	5.26606	9.26785	9.22753	9.50148	9.33271	9.84337	6.227	5.83671	5.64984	6.14617	5.9311	5.78273	6.10308	6.4785	6.17667	7.12915	8.87322	8.9583	8.62731	8.46443	8.52259	5.57658	8.90666	8.4647	8.42559	8.70974	8.70992	8.58142	4.96491	7.40361	4.75829	4.54548	4.94712	5.25814	8.16325	8.23159	4.92081	5.093	6.17676	4.52583	4.95135	5.48267	5.22867	7.83136	8.36036	8.12816	8.2844	6.12026	6.10378	5.7722	4.89423	5.44616	5.3382	5.33806	4.89437	4.8075	5.46605	5.92528	7.91203	7.54452	8.34491	4.85676	8.29174	5.63154	5.68928	4.98603	5.59757	5.23715	5.10787	5.16374	5.55243	8.14021	8.01798	4.69006	5.1725	4.94315	4.83018	5.84926	5.52521	4.99506	4.75085	5.36053	9.14496	5.16684	8.41694	8.17057	8.67621	8.18807	7.39204	6.89346	5.11905	5.04911	7.61101	9.48119	6.94572	5.93371	5.84366	5.13956	5.87243	4.85358	4.48133	6.32784	6.073	8.63692	4.09614	7.04176	4.55559	5.14106	5.23732	5.5016	5.77761	9.64085	9.7234	5.07338	4.96537	4.7746	4.84829	5.7116	6.60744	9.18387	9.54645	9.24986	9.13901	7.39037	5.35231	5.27761	5.42597	5.70062	5.1217	6.52511	6.73413	8.83407	9.2398	9.52554	8.72784	4.84033	5.14758	5.64543	5.61232	8.81952	8.96668	5.36245	5.01218	5.27185	5.3849	5.65711	6.1282	8.93452	9.03021	8.97761	8.51562	7.05476	6.4768	5.17883	5.64926	5.30486	6.06658	5.08231	4.79756	6.28633	6.16973	8.99059	9.27393	9.35057	9.44206	5.66906	6.17286	5.31792	6.00683	5.14685	5.46652	5.1591	5.30231	8.74699	8.24789	4.98547	5.34377	5.61321	5.90135	5.63441	6.30046	5.31765	5.43186	5.76732	5.85058	9.35044	9.30824	9.0727	8.82897	7.57655	6.8124	6.0147	5.75446	6.75425	6.75807	5.64842	5.55111	5.90291	5.7666	4.9979	5.90077	6.14899	6.52951	9.4093	9.73507	9.69708	9.07715	9.14518	8.38087	9.09417	9.38513	9.05167	8.49268	5.71569	5.82372	6.05719	6.24063	5.2201	5.56176	6.01157	6.37855	9.09546	9.70048	5.51625	5.83243	5.8581	7.02864	6.27847	5.8484	4.94874	5.60261	6.56438	6.23244	10.0974	10.3586	9.03358	8.91929	6.06455	5.19385	7.13217	8.02298	5.60775	5.29132	6.29163	6.48724	5.66645	5.96882	5.66842	6.9974	8.61757	7.97984	10.1502	9.94902	10.1531	9.60103	8.91057	9.1596	8.24248	8.83772	7.50331	9.91869	9.72208	9.97765	9.78142	9.78492	9.57901	5.48281	5.24743	6.00252	6.41512	6.52985	6.86189	10.1136	9.68617	9.35605	10.4063	9.28341	9.8028	5.10246	5.52133	5.5546	8.90736	9.00965	9.51238	9.20204	8.90291	9.33009	9.56526	9.03391	9.34971	5.77306	9.3686	5.82835	9.39965	9.3101	9.00335	10.2669	9.73521	9.33509	5.37706	5.5131	5.35697	6.34154	8.9861	7.85867	9.80964	9.29689	6.54459	9.63589	9.35684	9.55941	9.62547	9.88748	9.89716	9.2266	9.19459	9.69961	5.57069	5.06959	5.2981	8.83493	9.51922	9.65504	9.61391	9.43305	9.67466	9.48555	9.34551	9.36193	9.82206	9.49095	9.30444	5.81275	5.39999	5.75007	5.36551	5.69154	5.21968	9.8998	9.57551	9.61054	5.72072	5.82147	6.09519	6.01614	5.93669	6.21528	5.59317	5.9703	5.964	10.0853	9.97959	9.94849	10.0476	9.58275	9.94362	9.86273	9.91457	9.87763	6.32945	5.80331	6.56904	6.4285	6.21027	6.1322	7.37029	6.72408	7.21722	9.07733	9.22004	9.04753	8.83621	8.757	8.50896	9.38696	9.10653	9.09207	6.53803	4.71237	4.4386	4.8354	5.97994	5.57116	9.06371	9.33697	5.22174	4.33253	5.24072	5.16027	5.90697	6.27435	9.60922	9.50432	9.16009	9.34285	5.94872	5.79454	4.53245	5.01315	5.46492	4.63276	5.74747	6.05534	9.13774	8.70805	9.59029	9.22389	4.70344	4.8175	5.60923	5.52925	8.89086	8.62237	5.0809	4.73803	5.0317	5.27798	5.27422	5.91623	8.60557	8.73371	8.90612	8.99264	6.86532	6.77268	5.19859	5.3065	5.57716	4.96065	5.2083	5.23262	5.59488	6.22266	8.73514	8.61357	10.0788	9.26508	5.26768	6.08794	5.19863	5.83221	5.25954	5.25552	5.15756	5.47759	8.60097	8.62721	5.06202	5.35728	5.56177	5.39438	5.55606	5.96822	5.28624	5.04228	5.57802	5.75912	8.28351	9.00646	8.73666	8.47653	6.84064	7.07667	5.087	5.67161	7.37878	7.0948	5.63858	5.65248	6.00864	5.56417	5.49083	5.72298	6.53402	6.74584	9.42917	9.79012	9.29727	9.39105	8.85669	8.07233	8.75904	9.13859	9.04773	9.19684	5.32122	5.56969	6.27901	6.27076	4.89751	5.35937	5.72089	5.97318	8.24302	9.07865	5.73242	5.74753	6.00393	5.7805	5.7575	5.79328	4.9618	5.41125	5.71193	6.49903	9.71827	9.77881	8.7722	8.56654	5.5543	5.56861	7.22332	7.00534	5.91946	5.95851	5.86375	6.25137	5.69162	5.04786	5.49862	6.51043	8.29711	6.5597	10.1368	10.1561	9.95042	9.60619	9.24081	9.40992	8.66967	8.45618	6.54097	9.18966	9.12245	8.90864	9.33386	8.86765	9.35199	5.53157	5.51959	6.00353	6.22137	6.61324	6.192	9.62673	9.35364	9.50011	9.83261	9.7884	9.8667	5.23337	5.22908	5.58465	8.72285	8.8217	8.83058	8.90795	9.00318	8.68466	9.10895	9.26255	9.19897	6.70978	6.47997	7.06148	7.13015	8.75662	9.07377	9.91106	9.47551	10.0849	5.47909	4.52959	5.8047	8.26693	8.15635	8.39094	9.35838	9.11073	9.35023	10.3387	9.38851	9.2741	10.1189	9.99861	9.79148	10.1737	9.58993	9.51445	5.7179	5.75037	5.54013	8.44483	9.1044	8.73655	9.43693	9.32979	9.58532	9.44401	9.17857	9.36627	9.92742	9.68717	9.83155	5.59686	5.79252	5.66451	5.18934	5.72382	5.23881	9.97961	9.56091	9.46973	5.35199	5.99706	5.95237	5.6931	5.99059	5.79898	5.25419	5.76256	5.91908	10.1857	9.37694	9.86865	10.2692	9.35028	9.80588	10.2329	9.73471	9.98235	6.52907	6.70723	6.20675	6.40607	6.08422	6.39879	6.95887	7.24788	7.48789	9.25406	9.05181	9.10483	9.11095	9.0948	8.79716	9.67464	9.03243	8.83491
GRMZM2G429617	3.74659	4.64699	4.51166	3.74659	3.74659	3.74659	3.74659	3.74659	3.74659	4.08711	3.74659	3.74659	4.22813	3.74659	3.74659	3.74659	4.17536	4.15518	4.3702	4.16538	3.74659	4.14264	3.74659	3.74659	3.74659	3.74659	4.40498	4.28395	4.29768	4.67034	3.74659	3.74659	4.3014	4.52181	4.27229	3.74659	3.74659	3.74659	3.74659	3.74659	3.74659	3.74659	3.74659	3.74659	4.30784	4.35404	4.18795	4.37283	3.74659	3.74659	3.74659	4.313	4.51721	3.74659	3.74659	5.23853	3.74659	3.74659	7.05107	4.1768	5.05498	7.23074	4.41591	5.0426	6.28541	3.74659	3.74659	3.74659	3.74659	4.33072	3.74659	4.61545	3.74659	4.18976	3.74659	4.23552	3.74659	4.62127	4.46976	4.95665	4.45065	7.90248	6.97263	7.56532	3.74659	8.87852	7.81578	8.53846	9.13072	6.52193	6.69578	4.18496	3.74659	4.38677	4.17085	3.74659	5.94248	6.60088	4.44153	3.74659	4.67848	4.68236	4.15037	4.48378	3.74659	4.3396	3.74659	3.74659	6.56246	6.5938	5.90452	9.27828	4.41355	4.58788	3.74659	5.35721	3.74659	3.74659	3.74659	3.74659	3.74659	3.74659	4.45782	4.33896	4.70082	8.3745	8.54819	6.51445	4.80937	3.74659	8.75753	5.82246	7.63361	7.05493	4.27636	3.74659	3.74659	4.13878	3.74659	3.74659	4.13417	4.56646	3.74659	3.74659	5.55601	6.06195	4.69807	4.14055	3.74659	3.74659	4.18121	4.17124	3.74659	4.46111	4.46162	3.74659	4.15977	4.89005	3.74659	4.79467	5.0306	3.74659	3.74659	5.26465	3.74659	4.99309	4.83395	4.15765	4.40765	3.74659	3.74659	3.74659	3.74659	3.74659	4.32269	3.74659	4.32682	5.0735	8.39433	4.03327	4.93842	4.84585	3.74659	3.74659	4.16797	4.06957	3.74659	3.74659	5.83033	4.23642	4.18674	3.74659	3.74659	3.74659	4.04496	4.64681	3.74659	4.23694	3.74659	3.74659	3.74659	4.50682	4.22827	4.48931	3.74659	4.14669	4.57681	4.74896	3.74659	3.74659	3.74659	3.74659	3.74659	3.74659	3.74659	3.74659	4.28593	3.74659	3.74659	3.74659	3.74659	5.01172	3.74659	4.32134	3.74659	3.74659	3.74659	3.74659	3.74659	3.74659	3.74659	4.14266	4.62561	4.15057	3.74659	3.74659	3.74659	3.74659	3.74659	3.74659	3.74659	3.74659	3.74659	3.74659	3.74659	4.49003	4.45578	4.79829	4.45022	3.74659	4.43543	4.09133	3.74659	3.74659	3.74659	3.74659	3.74659	3.74659	3.74659	4.046	4.17377	3.74659	3.74659	3.74659	4.18179	3.74659	4.4313	3.74659	3.74659	3.74659	3.74659	4.55416	4.45163	3.74659	3.74659	3.74659	3.74659	3.74659	3.74659	4.14609	4.85047	4.1352	4.86055	4.93261	4.17517	3.74659	4.04389	4.23675	3.74659	3.74659	3.74659	3.74659	4.51508	3.74659	6.82362	4.99383	3.74659	4.14929	4.30852	3.74659	4.61433	4.38387	3.74659	3.74659	4.14465	3.74659	4.40134	3.74659	4.36468	4.35627	5.22897	4.22604	4.11975	3.74659	3.74659	4.40966	4.1025	3.74659	3.74659	3.74659	4.19466	3.74659	4.6546	4.45781	6.32119	5.12874	3.74659	3.74659	3.74659	3.74659	4.07985	3.74659	3.74659	4.33204	4.56159	4.57872	4.29634	3.74659	3.74659	3.74659	4.28478	3.74659	4.29326	3.74659	4.29085	4.16422	4.72869	4.1452	4.94287	4.32482	4.67936	4.29538	3.74659	3.74659	3.74659	3.74659	3.74659	3.74659	3.74659	3.74659	4.17531	3.74659	4.21632	3.74659	3.74659	3.74659	5.55893	4.64068	3.74659	4.26538	3.74659	3.74659	5.47298	3.74659	3.74659	3.74659	3.74659	3.74659	3.74659	3.74659	4.37283	4.10072	4.49026	4.48078	3.74659	3.74659	3.74659	3.74659	3.74659	3.74659	4.07653	3.74659	3.74659	3.74659	4.11284	3.74659	4.4398	4.62271	3.74659	3.74659	3.74659	3.74659	3.74659	3.74659	3.74659	4.03564	4.06083	3.74659	4.04137	3.74659	4.18085	3.74659	3.74659	3.74659	3.74659	4.73496	4.58447	4.43326	4.29578	3.74659	5.82955	4.51513	6.50619	6.18405	6.55175	7.50223	3.74659	3.74659	3.74659	3.74659	3.74659	3.74659	4.72031	3.74659	3.74659	4.54965	4.36003	3.74659	3.74659	4.96767	4.51935	4.69382	4.90812	7.4601	6.58076	7.92936	7.49163	9.04875	8.34273	6.39397	8.27584	3.74659	8.50546	4.18125	5.9949	9.26219	4.17406	5.74665	3.74659	3.74659	4.85254	4.44978	4.80479	3.74659	7.98402	3.74659	3.74659	8.82625	3.74659	4.18416	3.74659	4.12711	3.74659	4.52366	5.15468	3.74659	3.74659	3.74659	4.95442	4.05232	4.67029	5.23072	7.80219	7.50141	9.66019	10.055	10.0288	8.77967	8.55482	8.93195	3.74659	3.74659	3.74659	3.74659	4.12636	3.74659	4.52641	4.21315	4.2431	5.11043	3.74659	6.0826	3.74659	3.74659	3.74659	3.74659	4.07957	3.74659	4.1124	4.30527	4.10574	4.34654	4.39814	4.53166	5.3586	4.24258	4.92407	3.74659	3.74659	3.74659	4.12219	4.05899	4.11168	3.74659	3.74659	4.35391	4.34984	3.74659	4.24702	5.00786	5.743	5.1382	4.18295	4.20749	4.07905	3.74659	4.421	3.74659	4.47737	3.74659	3.74659	3.74659	4.1738	3.74659	4.20267	3.74659	3.74659	3.74659	3.74659	4.24857	4.11995	3.74659	4.30278	3.74659	4.80187	5.08045	3.74659	4.3835	3.74659	3.74659	4.05393	3.74659	3.74659	3.74659	4.20371	4.36392	6.46455	4.85251	4.14317	3.74659	3.74659	4.28044	4.73218	4.87132	3.74659	3.74659	4.11392	3.74659	3.74659	3.74659	3.74659	4.31377	4.6933	4.22009	4.4026	3.74659	4.0931	4.67559	4.33227	3.74659	3.74659	3.74659	4.14082	4.11213	4.31481	4.07719	5.21791	4.97982	3.74659	4.43671	3.74659	3.74659	3.74659	3.74659	3.74659	3.74659	4.81473	4.10916	4.25849	3.74659	3.74659	3.74659	3.74659	3.74659	3.74659	3.74659	4.1154	3.74659	4.47633	4.83967	3.74659	4.34045	4.12343	4.12321	3.74659	4.26161	3.74659	3.74659	4.35431	3.74659	3.74659	3.74659	4.12364	3.74659	3.74659	4.24982	4.84729	4.35554	4.63394	4.88867	3.74659	4.13676	3.74659	3.74659	3.74659	3.74659	3.74659	3.74659	4.06102	3.74659	3.74659	3.74659	4.50133	4.13348	4.41736	3.74659	4.38843	3.74659	3.74659	3.74659	3.74659	3.74659	3.74659	3.74659	4.10936	4.27884	4.166	3.74659	3.74659	3.74659	3.74659	3.74659	3.74659	3.74659	3.74659	3.74659	3.74659	4.07726	3.74659	3.74659	3.74659	3.74659	4.182	4.13748	4.463	4.42255	3.74659	5.31874	4.27889	5.07409	4.18779	3.74659	3.74659	4.76204	4.12551	3.74659	5.07211	4.46484	3.74659	3.74659	3.74659	3.74659	4.08915	4.08892	3.74659	3.74659	3.74659	4.18285	3.74659	3.74659	3.74659	5.3625	4.87208	5.14266	5.29824	7.22262	5.99217	7.95061	8.50164	7.99245	8.39871	7.17298	6.86889	3.74659	4.08665	4.22355	3.74659	4.3084	4.45314	3.74659	3.74659	3.74659	4.58163	4.63143	4.53601	4.21082	4.20331	5.37754	5.56953	6.53466	7.88211	5.89318	4.85669	3.74659	6.14978	5.98822	4.2068	3.74659	3.74659	4.27571	4.72488	4.71251	4.46165	4.76269	7.31722	4.9753	8.25068	9.08738	8.7493	8.23803	8.17584	8.37815	5.11487	5.80254	4.82486	4.23912	4.35819	3.74659	4.31129	4.40785	4.08614	7.3065	5.11422	5.77115	3.74659	4.15388	3.74659	3.74659	4.15524	3.74659	5.292	3.74659	4.77878	4.62147	4.11406	4.42996	5.14468	5.34035	4.1612	3.74659	3.74659	3.74659	3.74659	3.74659	4.0079	4.34099	4.25423	4.49849	4.39864	4.92349	4.662	5.09278	5.26883	5.0704	4.65303	4.09353	4.8778	3.74659	3.74659	4.2635
GRMZM2G429658	6.91586	5.53481	6.43612	8.38603	8.34308	8.29662	7.59849	7.95248	7.17828	7.70943	8.20731	7.54577	8.71029	8.33353	9.23573	9.06067	8.63602	8.46182	6.78851	7.05045	7.81258	8.65474	7.56038	8.46857	8.46949	8.68236	8.56992	8.04695	8.21359	7.09936	8.4525	6.36589	6.5743	5.84429	8.68982	8.60027	8.8724	8.79617	7.50113	7.75595	8.91094	8.17709	8.44175	9.2652	8.5939	7.81559	7.47383	7.98587	7.07392	6.6749	6.72089	9.03979	6.31256	6.92389	6.13608	8.01119	8.30277	8.53046	7.78924	7.18242	8.23494	7.90834	7.30435	8.05062	7.84737	7.55171	7.54612	7.31059	8.46241	8.05511	8.2816	6.46531	6.12727	7.40973	6.43129	6.36182	6.05816	5.8031	7.26642	7.31447	7.33133	8.04611	7.29279	7.24332	5.63319	7.64593	7.10644	7.14045	7.89949	7.25393	7.09332	8.56433	8.1752	7.83856	8.22806	6.28683	8.17122	7.58054	5.60094	5.70879	6.36883	7.51241	7.4862	7.38891	8.25523	8.02015	8.22896	7.98029	7.9222	7.91246	7.84816	7.12242	6.08742	6.44933	6.31074	6.29435	6.11732	6.50311	8.58043	6.13625	6.55922	5.82712	7.80265	7.71135	7.61788	7.5777	7.57716	7.72726	7.2883	8.02804	7.3394	8.32901	7.80851	7.50991	6.31272	6.19447	5.9575	7.9348	8.67531	8.32168	7.78116	7.88556	8.28814	7.48693	6.35669	6.65146	6.46537	8.02131	9.05503	7.88476	8.89765	8.3904	8.99607	8.03372	8.07463	8.43519	7.7066	6.31018	6.13202	6.71511	6.00931	8.37719	6.12174	6.63004	5.6938	5.46192	6.59875	9.49395	9.37961	9.00208	9.60643	9.3005	8.94604	9.20072	9.07057	8.80615	8.45497	7.52498	7.47628	7.74675	7.71166	7.70699	8.85168	7.93106	7.93118	7.54955	8.42088	7.86185	7.46098	8.28254	7.68667	8.88221	8.68538	8.88633	8.71205	7.26563	6.98288	8.8035	8.98733	8.3767	8.486	8.79846	9.29031	9.22061	7.30289	7.36611	6.26774	6.56429	8.23176	8.2525	8.99163	8.6198	8.89325	7.9464	7.61136	8.27714	8.41116	8.63626	9.01093	7.95263	7.6105	7.51993	7.9531	5.80757	7.85191	8.69056	7.70409	8.23393	9.06911	8.89283	9.19088	9.3114	7.38893	7.15084	8.70663	8.95513	7.57074	7.58047	8.37363	8.23795	8.549	8.50463	8.63986	6.64937	8.2651	7.15163	7.07888	6.05253	6.12638	8.56909	8.50445	8.96385	8.08322	8.87676	6.30506	8.18706	7.71822	7.75162	8.13087	8.15775	8.27419	8.47568	8.7517	8.20056	7.29821	7.98522	8.45988	8.81708	9.09318	8.88858	8.74538	8.64701	6.35525	7.03276	8.97618	8.84185	8.72424	8.96118	9.17361	8.87594	7.6634	7.63934	6.34672	6.61352	8.55917	9.11216	8.52305	8.62783	8.88125	8.68897	9.29636	8.81065	8.19647	7.37372	6.60424	6.5383	9.09377	8.99933	9.31744	8.87628	7.52943	6.90497	8.82225	8.8116	8.91297	9.18102	9.39338	9.14108	8.03652	7.80162	6.06851	5.64921	8.71473	8.96584	9.07089	8.58206	7.70791	7.74278	9.04377	8.67299	9.15023	9.05882	8.21366	7.5724	6.43089	6.2366	7.63293	8.52132	7.71132	8.27486	9.24241	9.30717	9.17165	9.17257	7.15869	7.55235	9.00866	9.15962	7.68186	7.36384	8.47225	7.78576	8.90086	8.93239	9.14924	8.95578	7.62373	7.68957	6.02486	6.03606	8.81172	8.73738	8.8184	8.22679	8.71202	8.66131	7.64412	7.84697	7.91949	7.85859	8.74427	8.85996	9.0073	8.87014	7.27629	7.53835	6.24254	6.53549	8.73848	7.56942	8.18451	7.49357	7.87178	7.76425	7.58253	7.40018	8.45016	7.99108	9.01395	9.01295	8.76459	8.45721	6.99468	7.11182	7.34048	7.46414	8.25887	8.02575	7.80121	7.68249	9.07826	8.72068	8.64179	8.47954	6.88731	6.92204	7.12183	6.05912	8.50589	8.14515	8.54159	8.29427	7.90089	7.60794	8.23808	8.11681	8.7369	8.87986	8.51134	8.97842	7.81487	8.07829	7.15101	7.09377	7.09399	6.38616	6.61402	6.63517	8.8928	7.62704	8.04836	8.59428	6.68847	7.76845	8.70237	6.85879	7.40295	7.53352	7.47264	7.71763	8.35998	8.10835	8.80629	6.39962	6.12088	6.62929	6.22776	6.34407	6.11192	7.50347	7.81093	7.56847	8.66762	7.09203	8.0024	8.42658	7.56028	7.36679	8.42343	7.57568	7.84031	7.93101	7.87605	8.18685	8.13106	7.77309	8.20217	6.12017	6.53257	6.60575	7.61864	8.11865	7.81453	8.44233	7.70898	8.536	8.20582	7.52534	8.39166	6.50476	6.86028	6.37339	6.6183	6.41913	6.6222	6.44863	6.8774	7.12907	7.484	7.82226	7.82381	8.3081	7.51476	8.08058	7.98832	7.40109	8.15887	7.62795	7.87078	8.21069	6.23683	6.48221	6.20113	7.97191	8.15184	8.26189	8.13628	8.21289	8.24419	6.17264	6.47765	6.70287	8.8232	8.85259	9.11761	9.00432	9.12418	9.19423	8.43299	8.78528	8.61395	6.59706	6.27472	6.27574	6.45387	6.50057	6.65312	6.82954	6.36035	6.18061	9.65332	9.65748	9.61245	9.60307	9.66551	9.42966	9.03391	8.841	8.84157	7.88075	7.68378	7.70401	7.82535	7.50765	7.92934	7.81409	7.85906	8.19135	8.5984	8.12205	8.80145	8.97839	8.09794	8.03178	6.10575	6.39214	8.40701	8.33855	8.57629	8.88557	8.77698	8.78166	7.12593	7.13752	6.1146	5.83585	8.56647	8.59653	7.95767	8.21587	8.99483	8.75467	8.95463	8.98582	7.86186	7.85763	6.43095	6.61708	9.12224	8.88992	8.65253	8.76317	6.52638	7.04564	8.37013	8.61238	8.81063	8.80646	9.06759	9.02555	7.69374	7.51111	5.95122	5.98627	8.57791	8.54238	8.28458	8.46783	8.02731	7.96517	8.54236	8.63207	9.04096	9.18023	8.10925	7.63945	6.54497	6.83074	8.17629	8.88672	8.10019	8.40461	8.98754	8.91596	8.85197	8.52825	7.05847	6.84249	8.81909	7.74686	7.75835	8.15859	8.35887	8.36118	8.73434	8.84701	8.84673	8.8059	7.75118	7.2481	5.94525	6.40415	8.60121	8.44043	8.76957	8.63064	8.91964	8.75001	7.49623	7.78589	7.90432	8.10126	8.5253	8.66194	8.88234	8.6973	7.2486	6.94193	6.40913	5.50878	8.13954	8.61417	8.10393	7.862	8.15302	8.17561	7.86542	7.75512	8.47834	8.08499	8.68647	8.49272	8.65718	8.34603	6.71277	6.60575	7.85943	8.0405	8.37814	7.92682	7.68015	7.57061	8.70193	8.75648	8.55523	7.93705	6.82302	6.9663	5.94761	6.69025	8.44631	8.06638	8.83251	8.54977	7.99505	7.62114	8.07225	8.0058	8.51665	9.00833	8.49552	8.58284	7.54893	8.50946	6.65114	7.0934	6.56408	6.41735	6.80864	6.42106	8.83483	8.37659	8.82253	8.58636	7.70399	8.20223	8.08746	8.05773	7.92236	7.84653	7.63823	7.85906	8.57825	8.2773	8.27207	6.35875	5.96714	6.55752	6.43587	6.37284	6.07381	7.54453	7.77134	7.75965	8.22153	7.48777	7.86962	7.78362	7.18833	7.6494	7.95385	7.4914	7.80802	8.85526	8.49688	8.80143	8.92297	8.22082	8.23378	6.00893	6.94896	7.05635	7.56259	7.64091	7.62146	8.97273	8.10027	8.25882	8.48945	7.96579	8.09405	5.94727	6.51816	6.2329	6.14978	6.77598	6.84314	5.95686	6.03411	6.31014	7.75171	8.0366	8.02888	8.35145	7.60029	8.1106	7.9416	7.36189	7.54359	8.05177	7.9027	7.45296	6.18686	6.398	6.4696	8.17217	8.64466	8.39449	8.04228	8.34628	8.26971	6.15981	6.70261	6.57137	8.216	9.34451	8.68429	8.22154	9.39158	8.64569	8.16207	8.70179	8.17535	6.63422	6.58329	6.49679	6.56626	6.70565	6.64138	6.73603	6.04326	6.22716	10.1891	10.0167	9.68047	9.70242	9.73033	9.83991	9.69182	8.97796	9.35783	7.5539	7.48172	7.75387	8.0398	7.48785	7.93537	8.23731	7.73335	7.93479
GRMZM2G429669	5.35599	6.22575	4.93648	4.63265	4.89571	4.77202	4.62392	4.73769	4.8738	6.23933	6.18453	5.62974	6.00066	5.83476	6.53458	6.37754	5.46839	5.51289	5.5616	5.58986	5.92805	5.91917	5.8192	5.64715	5.62325	6.17809	5.60728	5.16849	5.32936	4.97021	6.45159	5.15425	5.68597	5.54891	6.11471	5.90525	4.64059	5.3273	5.82046	6.01204	5.30894	6.199	6.1332	5.94012	6.02739	5.0045	4.80784	5.22686	5.52271	5.47984	5.32986	5.55832	5.32147	4.66696	5.63785	4.66298	4.43482	5.25662	4.97155	4.59781	4.87225	4.73535	5.05226	5.09643	4.72515	6.41001	5.46166	6.07488	5.7857	5.53553	5.67231	5.04924	5.05569	5.33056	5.02975	4.58562	5.14344	4.62127	5.66828	5.53327	5.83575	4.8362	4.36126	4.44709	5.92763	4.80673	4.28215	4.32679	5.08573	4.6847	4.54248	5.50309	5.18815	5.84003	4.98556	5.64422	4.98093	5.13145	4.72033	4.46525	5.25001	5.78549	5.84756	5.98645	4.95978	5.25673	5.31553	5.76914	5.17907	5.28031	5.13192	5.06323	4.88254	5.30377	4.75653	5.13802	5.5068	5.48445	6.25369	5.01799	5.0873	5.04796	5.76341	6.0045	5.72436	5.00099	5.38799	4.7194	4.73358	5.65737	4.75775	5.24952	5.04295	4.70288	4.90639	5.56911	4.65153	5.97513	5.80583	5.76394	6.1516	5.57126	5.95358	6.12946	5.2796	4.60742	4.22875	5.93461	5.7909	5.89271	5.76042	5.78683	5.83015	6.08481	5.64892	5.72168	5.73881	4.22354	5.32104	4.97656	4.88682	6.29086	4.80558	4.97663	5.13221	4.38421	5.06384	5.48419	5.67349	5.54095	5.93347	5.45292	4.65299	5.44211	5.57427	6.04162	5.22637	3.74659	4.67014	5.02069	4.93842	4.77782	5.14812	4.48716	4.34044	5.00131	5.56624	5.44224	5.24096	5.53593	5.91589	6.42399	6.62807	5.705	5.35314	4.8407	5.00239	6.4759	6.3752	6.77481	6.42168	6.80998	5.92807	5.6316	5.14493	4.85445	5.91684	5.57912	5.5935	5.30038	6.31617	6.04863	6.50779	6.06463	5.78615	6.02245	5.85537	4.85593	5.07952	5.03433	5.0044	6.41336	4.91381	5.74718	6.25481	5.75282	5.68442	5.63414	6.50678	6.59618	5.77608	5.91927	5.39551	4.92911	6.01118	6.38886	6.04775	6.48291	5.82408	5.86892	5.98208	5.67977	5.56977	5.31623	5.33495	5.62095	5.00483	5.80547	5.62174	5.90452	5.88613	5.64992	5.42416	5.1803	4.75384	5.03217	6.06189	5.82561	6.5166	6.16831	5.62258	5.8613	5.47938	5.11683	5.44756	5.51984	6.01985	6.16993	6.66558	6.36934	5.78082	5.30588	5.45963	5.24465	6.44589	6.32243	6.4984	6.34378	5.33563	5.23228	5.27377	5.75158	6.26788	5.38246	5.46771	6.14445	6.41569	6.38107	5.94927	6.24887	4.92174	5.37795	5.27691	5.65757	5.64263	6.14976	6.2687	6.38611	5.7079	5.18832	5.36604	5.46109	6.41184	6.43092	6.26584	6.21526	5.62793	5.29617	5.20881	5.71746	6.06851	6.34851	5.85941	6.05798	6.52613	5.79	6.38908	5.99431	6.41727	6.29997	5.70326	5.15595	5.1501	5.19235	5.89477	6.2366	6.12865	5.91444	5.77295	5.62929	6.44911	6.62957	5.65628	5.80045	5.58554	5.63256	5.92367	5.75045	6.48964	5.8601	5.80057	5.4383	6.25109	6.29621	5.49439	5.50915	5.69031	5.31671	6.82252	6.63416	6.21689	5.40045	5.51545	5.72704	5.41135	5.10689	5.83075	5.8279	5.98797	6.02883	6.3569	6.41052	5.6817	5.50364	5.08749	5.17502	6.1819	5.99878	4.62859	5.20446	4.31147	4.5684	3.74659	4.8715	5.77337	5.43605	5.69087	5.25387	6.23053	6.47758	5.52528	5.36328	5.66204	5.21265	6.43988	5.65888	6.53568	5.8979	6.30098	5.55257	6.41574	5.71694	5.10282	5.31306	5.34626	5.34035	7.00122	5.89599	6.19031	5.28548	4.7177	5.18907	6.21019	5.9156	6.29163	5.90853	5.76048	5.1856	5.3579	5.41506	5.16678	5.1879	5.3207	5.4938	4.93376	5.46081	5.23152	5.52932	5.47403	4.66983	4.62951	5.04888	4.57089	5.36737	4.90557	4.16458	4.89515	5.97544	5.92964	6.00252	5.90431	4.96328	5.60091	6.04538	5.55258	5.96264	5.76351	5.55332	6.00527	6.13328	5.68986	5.81496	5.22183	5.46722	5.10793	5.49481	5.18751	4.83822	5.49951	5.3117	5.08443	6.31328	5.54803	5.68898	4.86751	5.27713	5.05773	5.85956	5.3376	5.80499	5.893	6.1932	6.13492	5.84317	5.20759	5.15677	5.50096	5.12863	5.59665	5.8068	5.29194	5.3668	5.51365	5.41135	5.27077	5.695	5.36291	5.82115	6.40152	6.09551	6.04128	5.04504	5.27503	5.30562	5.30995	5.17758	4.96633	5.5863	5.31142	5.24312	5.56738	5.37125	5.55462	6.35112	6.57158	6.16976	6.37394	6.2089	5.88558	5.69433	5.52474	5.38517	5.88956	5.75299	6.05503	5.99584	6.03922	5.90987	5.91402	6.01856	5.98411	5.36892	4.8571	5.38872	5.7815	5.25337	5.12568	5.0791	5.39737	5.73057	5.98516	5.61707	5.97424	5.94004	5.87911	5.66238	5.74548	5.57122	5.67379	5.26932	4.44967	5.33505	5.15873	4.93714	4.48361	4.3885	4.69205	5.01637	5.75491	6.0852	6.69778	6.44109	5.41921	4.681	5.47357	5.60855	5.95877	6.0102	6.5452	6.62778	5.33893	5.02954	5.42081	5.47228	6.1146	6.27225	6.21856	6.19231	5.73897	6.11418	5.93549	6.3021	4.93981	4.78322	5.52459	5.14951	5.05964	6.0648	6.31652	6.27819	5.57726	5.56056	5.43648	5.19516	5.94186	6.20044	6.34877	5.89187	5.75262	5.14823	5.1737	5.04144	5.9992	6.02058	5.98954	5.65822	6.50782	5.64774	6.36136	6.41293	5.9217	6.00626	5.34187	4.87653	5.14881	5.02924	6.23187	6.0397	6.48501	6.017	5.95584	5.3554	6.17135	6.29873	5.56552	5.71927	5.01169	5.57865	6.00378	6.59427	6.16929	6.05516	5.75345	5.70499	6.31774	6.68377	5.79029	5.42931	5.49394	5.16052	5.8337	6.23259	5.42321	5.99026	5.86604	5.9106	5.49369	5.42369	6.00744	5.96786	6.10669	5.91336	6.43532	6.35282	5.26258	5.20151	5.78139	5.35349	6.33894	6.14083	5.1248	5.40414	4.51266	5.5022	4.66763	5.19271	6.38358	6.09518	5.5868	6.02382	6.16627	5.84606	5.58154	5.23227	5.36389	5.492	6.22601	6.14017	5.93301	6.08239	5.82655	6.07621	5.9544	6.34461	5.39913	5.19853	5.43439	5.75166	6.38972	6.82586	6.22648	6.07566	5.00925	5.23351	6.14893	5.95851	6.11155	5.69179	5.96787	6.29852	6.27813	5.03126	5.35477	4.95118	5.24229	5.11477	5.21273	5.70485	5.78101	5.87842	5.21652	5.62595	5.10416	4.51024	4.49809	4.73838	5.07211	5.14285	4.75044	6.11791	5.70816	5.76024	5.77419	5.53949	6.0648	5.76392	5.26317	5.01875	5.26648	5.22506	4.94184	6.1276	5.9894	5.70756	4.93348	4.69299	5.38365	5.03029	5.0801	4.33773	4.79181	5.0915	4.72319	5.86653	5.84357	5.87185	6.06387	5.22886	4.88239	5.9538	5.61784	5.3432	5.89447	5.90004	5.85992	5.61797	5.65536	5.53679	5.09319	5.57997	5.39291	5.61703	5.20112	5.13723	5.32229	5.47839	5.58126	6.06399	5.59513	5.19054	5.87494	6.03524	6.09862	5.3293	4.73149	5.08509	4.86916	5.4797	5.26474	5.42349	5.0686	5.28516	5.72808	5.54993	4.94558	6.00734	6.05707	5.96559	5.62121	5.98785	6.24826	5.56243	5.30823	4.89836	6.20498	5.97136	6.33525	6.50893	6.23672	6.34204	5.72367	6.20997	6.0876	5.46395	4.55971	4.14358	4.46584	5.34035	4.82224	5.80528	5.27635	4.97611	6.14994	6.30442	5.94125	5.95589	5.96779	6.24671	6.27631	5.91057	5.9343	4.88448	4.90333	4.69849	5.00901	5.04886	5.09633	4.65061	4.99767	4.8238
GRMZM2G429714	8.73162	7.32851	7.14459	8.79565	8.12223	9.96177	9.64118	9.34298	9.62992	4.75019	4.86852	4.84363	5.17825	5.09076	4.938	5.12685	7.99692	7.83071	9.55077	9.22757	4.97455	6.04097	4.1713	5.13553	4.91654	5.79019	5.99647	8.70822	8.63703	9.15405	5.46976	9.09167	7.63496	8.25798	5.56588	5.36861	6.21811	6.41509	4.61212	4.35879	8.22095	4.38561	5.45728	5.46184	5.64339	8.3689	8.78285	8.51872	8.93492	8.7263	9.04013	7.86755	7.8699	8.6	7.4624	8.92055	8.98266	7.03834	9.83216	10.1581	8.31026	9.51003	9.5567	9.16217	9.27368	4.39315	4.34817	4.32899	4.40806	5.07812	4.67612	8.08764	7.8169	8.73901	7.29352	7.89339	7.79111	7.46545	5.26781	5.07635	4.79029	9.77147	9.4007	9.40842	7.77389	9.86139	9.5027	9.40725	9.74607	9.34874	8.65258	6.26596	6.91144	7.20817	8.74361	6.91553	8.55497	8.65868	8.67602	7.48258	7.90185	4.91862	4.79515	4.91598	7.49655	7.21609	8.16742	8.64755	8.50455	9.26309	8.8219	9.25724	8.23238	8.50318	8.74645	7.91793	8.31636	8.23578	6.09697	8.10604	8.06647	7.07194	5.20745	5.20463	4.84212	9.27782	9.07162	8.95881	8.35192	4.60931	9.04405	8.92601	8.69952	9.09849	8.84631	7.8327	7.49546	5.01055	5.34819	4.51042	5.04861	5.18436	5.72876	5.62434	8.27186	7.84245	7.00386	5.62593	5.5493	4.89111	7.12626	5.64955	5.56016	5.41945	5.1369	4.8851	4.88916	9.40509	8.15725	8.81785	8.16023	5.13581	7.69686	7.66966	7.40459	7.10283	8.35942	5.5955	5.30341	5.42137	6.06165	5.98004	7.87952	5.51257	5.86956	6.1949	6.2516	8.59865	9.66023	8.03781	9.04699	7.89282	8.11521	8.65427	8.58238	7.83749	8.66969	8.7057	8.20699	4.58715	7.92285	5.11395	5.75829	8.38252	8.49856	9.44001	9.19779	5.1667	6.05112	7.38487	5.35386	5.34802	8.32205	8.24579	9.58242	9.44014	7.79769	7.26509	7.82388	7.59006	5.17268	5.40177	5.44616	5.03351	4.679	5.60671	5.12845	7.7262	7.1284	9.03496	9.02483	6.72537	8.70686	7.12895	4.3707	4.80838	4.7685	4.75995	5.46646	5.4983	8.29381	7.66601	9.99077	9.73988	6.39548	5.97462	4.51608	4.16438	4.92268	4.26887	5.22833	5.18052	7.4972	9.08102	7.25733	9.54208	9.17907	7.2034	7.20702	8.29348	7.66304	5.52465	4.71232	6.88799	9.19278	5.51301	4.43366	4.52907	4.38871	4.67883	5.62258	5.32711	8.0086	7.9653	9.39651	4.44069	8.45988	4.87663	5.52879	5.35224	8.86833	8.42005	9.08527	9.15407	4.08929	5.11136	5.95057	5.30903	8.14047	8.19202	9.48382	8.52098	6.88027	6.09468	8.47931	6.99004	4.62639	5.30345	6.07851	5.34381	7.9139	7.58138	9.31257	8.77208	7.49081	6.93976	5.69149	5.72559	8.74335	8.27942	10.1486	9.45954	5.76243	6.51696	5.3147	5.75875	8.31638	8.17718	9.8273	9.65753	7.77113	6.59692	8.36113	7.72431	5.21948	5.4906	4.60776	4.63292	5.90354	5.60479	7.98436	7.94853	9.94073	9.70304	6.83099	7.11395	4.87676	4.72994	4.52384	4.67487	5.63951	5.15966	8.17375	7.79273	9.78615	8.83189	6.53343	6.80114	4.56927	3.74659	4.56254	4.81812	5.27716	5.78816	8.16098	8.09334	9.76922	9.26535	7.82855	7.09781	8.67473	7.74633	4.9646	3.74659	6.15355	5.14834	3.74659	4.81503	4.53916	4.55192	5.28299	5.24389	8.08187	7.06346	9.27067	8.76535	6.95568	6.75046	9.65697	7.88108	10.0646	9.44658	9.39374	8.22481	4.52646	4.69368	4.77225	4.42838	5.79472	5.45684	8.1518	8.04168	9.34449	8.87517	4.24725	4.65091	4.52028	4.34086	4.59158	4.95439	5.48125	5.11638	8.06957	8.2123	8.92128	9.11931	6.84945	7.64011	5.17452	5.54126	6.28943	6.99381	4.78118	4.38493	4.46129	4.90871	5.38216	6.11093	5.31272	7.8166	8.37253	8.23391	8.48918	8.43274	8.18023	6.71938	6.82946	6.07808	7.07438	8.12847	6.69962	9.25021	9.8402	8.59841	9.28558	9.59049	8.74287	4.17934	4.47855	4.08821	4.64455	4.6869	6.61521	6.75165	7.61427	6.78877	6.17786	7.28846	6.9344	5.16387	5.35186	5.16216	8.58945	9.18552	9.15339	9.56802	9.29918	9.75996	8.95173	8.91644	9.02476	4.57765	9.54239	5.25067	8.92204	9.0835	8.19633	6.14942	8.26265	6.93343	5.34451	5.14646	4.84971	4.90375	9.17064	7.07036	9.52996	9.09539	4.63593	7.16792	8.31944	8.05862	7.34374	7.89794	7.76221	6.78824	7.26808	7.47895	5.00502	5.12972	5.24435	8.71575	9.47919	8.70616	9.66927	9.76625	9.35387	9.01061	8.51283	8.86407	6.75849	7.57944	6.65278	5.34851	5.46905	5.11433	5.55863	5.62629	5.61016	7.71894	7.02167	8.00699	5.80791	5.49337	5.09557	5.6983	5.98895	5.68075	5.56474	5.60336	5.76756	9.17681	7.67366	9.3951	8.43629	7.01789	8.05617	7.95014	6.94565	8.19496	6.37919	5.93498	6.23733	6.192	5.7906	5.88769	6.29508	6.16455	6.46645	8.97802	8.78196	8.46246	8.45589	8.39145	8.07473	8.52565	8.1951	8.47641	8.61578	4.71237	5.83991	6.00249	9.09854	9.18094	9.08903	9.12134	4.48259	4.56973	6.64378	5.62841	8.42472	8.35146	9.3278	9.29095	8.36241	7.49716	7.85249	7.40392	4.46542	4.72637	7.18443	5.23837	8.29715	8.2292	9.48567	9.26849	8.50674	8.2398	5.46608	5.45087	8.76492	8.24877	9.82986	9.70025	4.76997	4.85943	5.54229	5.40432	7.57078	7.85509	9.71317	9.57787	8.12822	7.42364	8.0815	7.89037	4.82007	5.58674	4.33227	4.14071	5.65127	5.01025	7.96007	7.3298	9.5509	9.30184	8.47557	7.58966	4.80111	5.39693	4.34396	4.79445	5.29212	4.89286	8.18108	7.73844	10.1251	9.40449	5.89937	4.74883	4.43591	4.3871	4.59751	4.60829	5.33547	5.34323	7.70428	8.0669	9.52664	9.5284	7.54544	7.03984	8.05331	8.16273	5.49064	5.0696	6.27765	5.98059	4.35431	4.51149	4.55664	4.84037	5.77912	5.56654	7.98551	7.8053	9.55773	9.6723	7.56715	7.61649	8.77987	7.72582	9.70468	9.83326	9.20364	9.2074	4.63289	3.74659	4.72408	4.53402	5.62627	5.21796	8.20979	7.97398	9.81082	9.14796	4.64711	4.26887	4.82341	4.44462	4.28234	4.35845	5.0863	5.17919	8.42142	8.20498	9.4874	8.77998	7.94423	7.87359	5.20313	4.32922	6.13529	5.49461	4.4582	4.50042	4.445	4.82072	5.33668	5.3796	4.85888	8.22862	9.07081	8.07184	9.08893	8.87837	8.89099	8.32354	8.58839	8.00982	8.21426	7.87499	5.83115	10.1292	9.76087	8.6605	9.57401	9.42626	9.19979	4.66691	4.6293	4.34718	4.8083	4.6997	4.68965	8.92636	8.03221	9.29092	8.63392	7.82664	9.28273	4.71102	4.37384	5.05839	9.68489	9.2579	8.99596	10.1442	9.3827	9.90029	9.32546	8.65259	9.36667	5.82058	5.47661	6.51568	6.45448	7.9465	8.40225	8.7786	8.36655	8.18714	4.52119	4.94692	5.08276	8.17877	7.94968	8.16962	9.44334	9.31966	9.23741	8.55074	8.16406	8.70022	8.53483	7.88911	7.6991	7.99525	7.72487	7.47064	5.10592	5.11143	4.78722	8.3989	8.94484	8.04983	9.96342	9.49073	9.62951	9.07777	8.57908	8.67878	7.60736	7.82262	8.25757	4.92581	5.45842	4.90582	5.28073	5.54405	4.98194	8.25485	8.69738	7.99791	5.09234	5.54465	5.47004	5.3719	5.7197	5.81982	5.49609	5.87026	5.14077	9.25935	8.88574	9.90297	9.28211	8.08079	8.39979	7.59253	8.32192	8.3795	5.82073	5.55906	5.60766	6.25711	5.05168	5.71429	5.79913	6.20507	6.76831	8.75946	8.91968	9.01188	8.67833	8.80871	8.95937	8.63175	8.50124	8.427
GRMZM2G429759	5.81758	5.1811	4.67834	4.19481	4.16225	4.63915	3.74659	4.42182	4.55351	3.74659	3.74659	4.36514	3.74659	4.07429	3.74659	3.74659	3.74659	4.15518	6.07634	6.1257	4.55284	3.74659	4.34509	3.74659	3.74659	4.25974	3.74659	4.40286	4.52136	5.79395	4.28238	5.74554	4.83693	4.52181	3.74659	3.74659	3.74659	3.74659	4.13829	4.18109	3.74659	4.56721	3.74659	3.74659	3.74659	4.17769	5.42303	4.81522	5.20973	5.31361	5.42853	4.14838	5.77977	4.66696	4.63992	4.33193	4.71108	3.74659	3.74659	4.42313	4.15339	3.74659	6.50851	3.74659	4.15245	3.74659	4.1735	4.32899	3.74659	3.74659	3.74659	4.85765	5.29073	6.8731	4.44836	5.42213	5.42816	4.75167	3.74659	4.16045	4.60476	4.11746	4.18286	4.15365	5.54745	4.42597	4.28215	4.15823	4.91611	4.92149	4.1483	3.74659	4.10998	3.74659	4.47629	5.35183	4.43687	3.74659	4.59375	4.25736	4.55703	3.74659	4.31579	3.74659	4.61669	3.74659	5.0252	4.99976	4.45617	4.45802	4.52536	4.56992	5.53346	5.30377	5.09277	4.86177	5.19393	5.13912	3.74659	4.72048	4.89069	5.39333	4.10489	4.16692	3.74659	4.58217	4.89247	4.31525	4.80937	3.74659	4.16641	4.1511	4.98029	4.98348	4.49171	4.84358	4.27471	4.13878	3.74659	3.74659	3.74659	4.16064	4.15003	4.15614	3.74659	4.7359	4.22875	3.74659	4.42009	3.74659	4.18121	3.74659	3.74659	3.74659	3.74659	3.74659	3.74659	6.39087	5.97216	5.96454	4.80597	3.74659	5.14419	4.41809	4.95738	4.83406	5.55426	3.74659	3.74659	4.16244	3.74659	4.30099	3.74659	3.74659	3.74659	3.74659	3.74659	3.74659	4.40511	4.59574	4.44751	4.3061	4.1218	4.88373	5.28322	4.92462	6.00275	6.97306	4.98376	4.43607	4.18674	3.74659	3.74659	3.74659	3.74659	6.96889	7.43123	3.74659	3.74659	4.62965	3.74659	3.74659	3.74659	3.74659	6.88256	6.33481	5.25206	5.13826	4.68432	5.25206	3.74659	3.74659	3.74659	4.50568	4.2911	3.74659	3.74659	3.74659	4.3595	6.02694	6.03076	3.74659	3.74659	5.39169	4.62259	3.74659	4.17103	3.74659	3.74659	4.30432	3.74659	3.74659	6.74673	6.21349	3.74659	3.74659	4.29389	4.16438	3.74659	4.26887	3.74659	4.18855	3.74659	6.268	3.74659	6.47326	6.32018	5.40882	4.24657	5.13375	4.78619	3.74659	4.23617	4.08841	6.69282	3.74659	4.343	4.5901	3.74659	3.74659	3.74659	3.74659	4.35501	4.30105	5.89505	3.74659	5.29247	3.74659	3.74659	4.27795	4.56955	3.74659	6.35525	6.13813	3.74659	4.27885	4.0957	3.74659	3.74659	4.53818	5.91635	5.98157	5.66141	5.1355	4.69148	4.24247	3.74659	3.74659	3.74659	3.74659	3.74659	3.74659	5.69005	5.92111	4.92298	4.64181	3.74659	3.74659	4.62698	4.16186	5.54725	6.33106	4.1579	3.74659	3.74659	3.74659	3.74659	4.43306	6.03046	6.11383	4.62687	5.39252	4.84265	4.30988	4.27112	3.74659	4.45313	4.43737	3.74659	3.74659	3.74659	4.26217	5.08292	6.37966	5.30416	5.49162	4.51893	3.74659	4.2417	3.74659	3.74659	3.74659	3.74659	3.74659	5.80421	5.86242	4.06526	4.38793	4.46141	4.24183	3.74659	4.69623	3.74659	3.74659	3.74659	3.74659	5.89148	5.90526	5.05012	4.55904	4.91494	5.11971	3.74659	3.74659	3.74659	3.74659	4.52056	4.51052	4.3105	4.11047	3.74659	3.74659	3.74659	4.21149	5.03819	5.07619	4.89989	4.83335	3.74659	3.74659	3.74659	4.33157	3.74659	3.74659	4.14007	3.74659	4.14123	4.23091	3.74659	3.74659	4.28998	4.7315	6.27405	6.33183	4.45116	4.90213	4.38078	3.74659	4.20752	4.83286	3.74659	3.74659	4.68561	4.44111	6.15547	5.25176	4.2391	4.62271	3.74659	3.74659	3.74659	3.74659	4.88526	5.13181	3.74659	4.15469	3.74659	3.74659	3.74659	4.14974	4.55161	4.5286	6.00435	4.5354	5.20632	4.24797	4.58447	3.74659	3.74659	3.74659	3.74659	3.74659	3.74659	3.74659	3.74659	3.74659	3.74659	4.35634	4.38216	4.33558	3.74659	3.74659	3.74659	4.80962	4.96038	4.40506	4.36003	4.4512	4.34773	3.74659	3.74659	3.74659	4.09021	4.17503	4.62619	3.74659	4.41219	3.74659	3.74659	4.43036	4.53704	3.74659	5.24644	3.74659	3.74659	4.62906	3.74659	4.20603	4.75062	3.74659	4.10403	3.74659	4.20604	3.74659	4.47117	3.74659	4.17278	4.65796	3.74659	3.74659	4.8357	5.07514	4.84327	4.6928	4.26168	3.74659	4.17061	4.63564	3.74659	3.74659	4.05916	4.19239	3.74659	3.74659	4.77751	4.40732	4.62153	4.53956	3.74659	4.45724	4.32878	3.74659	4.17627	3.74659	3.74659	3.74659	3.74659	3.74659	4.09854	4.62787	5.16549	4.77367	3.74659	3.74659	3.74659	4.11187	4.07957	4.33542	4.1124	3.74659	4.10574	5.27315	5.75883	5.7853	4.55141	4.93374	5.29514	4.18145	4.60503	4.609	3.74659	3.74659	3.74659	3.74659	3.74659	3.74659	3.74659	4.09573	3.74659	4.55205	4.10073	4.27176	3.74659	3.74659	4.07905	4.6472	4.69205	4.65846	4.58752	3.74659	3.74659	3.74659	4.68854	4.84491	6.32291	5.79848	3.74659	4.33253	3.74659	3.74659	4.27315	4.50325	5.42081	6.20537	5.20905	5.63232	4.94254	4.56453	3.74659	3.74659	4.05393	3.74659	3.74659	3.74659	5.52459	5.45805	4.52176	5.01394	4.3057	3.74659	4.29649	4.12515	7.04263	6.58584	4.0477	3.74659	4.11392	3.74659	3.74659	3.74659	5.99293	6.52572	4.95519	5.37386	4.80332	4.95032	3.74659	3.74659	4.08627	4.42508	3.74659	3.74659	3.74659	3.74659	5.19774	5.90557	5.42402	4.76328	4.5944	3.74659	4.96269	3.74659	3.74659	3.74659	3.74659	4.08687	6.54087	6.353	4.25849	4.10716	4.23631	4.79432	4.35258	3.74659	3.74659	3.74659	3.74659	4.09478	6.02239	6.39595	5.42451	3.74659	4.27803	5.01383	4.20767	3.74659	3.74659	3.74659	4.35431	4.51149	3.74659	4.09993	3.74659	3.74659	3.74659	4.19714	5.76219	5.65702	5.24026	5.10463	4.17652	4.29672	4.13298	3.74659	3.74659	4.37486	4.06425	3.74659	3.74659	3.74659	3.74659	4.10767	4.22716	4.13348	5.75592	6.44005	3.74659	4.04922	4.29429	3.74659	4.18486	4.35845	4.09285	3.74659	4.25829	4.12401	5.51591	5.9446	4.73658	4.95733	3.74659	3.74659	3.74659	3.74659	4.59356	4.57055	4.09834	3.74659	4.11044	3.74659	3.74659	3.74659	5.25307	3.74659	5.29034	5.11477	5.44687	4.5965	4.49523	4.8093	3.74659	4.35897	3.74659	3.74659	3.74659	4.73838	4.2819	4.10848	3.74659	3.74659	4.41823	4.23813	3.74659	4.08892	3.74659	4.76719	4.8425	5.14378	4.98407	4.56104	4.76465	4.43477	3.74659	4.33495	3.74659	5.01034	3.74659	4.21352	3.74659	5.20179	4.31392	4.74117	4.64083	3.74659	3.74659	4.22355	3.74659	4.43254	4.45314	4.91064	4.91291	5.07079	4.06597	4.04564	3.74659	3.74659	4.46432	4.22126	4.76579	4.55311	4.62041	5.21335	4.79593	4.43427	4.61802	4.53256	4.6558	4.57781	4.64734	4.4908	3.74659	3.74659	4.04099	4.4195	4.12503	3.74659	3.74659	4.26402	4.6493	4.14178	4.07783	4.3379	4.77361	4.69116	5.32239	3.74659	4.24719	4.19481	3.74659	4.07938	4.2257	5.79364	5.05978	4.13957	3.74659	3.74659	4.04257	4.30371	3.74659	3.74659	3.74659	3.74659	3.74659	5.99352	5.51302	6.47998	4.96846	5.19567	4.89293	4.76849	4.76511	4.9008	3.74659	3.74659	3.74659	4.16837	3.74659	3.74659	3.74659	3.74659	3.74659	4.88448	4.27491	4.14106	4.5877	4.23607	4.43966	4.45132	4.9644	5.19952
GRMZM2G429807	8.76508	6.87174	6.75833	7.40471	7.16382	7.66351	7.77138	7.4802	7.46487	4.22706	3.74659	4.50133	5.14281	4.7639	3.74659	3.74659	4.77858	4.55587	8.08061	8.6273	4.81766	4.42836	4.84743	5.01502	4.36275	4.81622	5.08099	5.21153	5.00647	8.89215	4.58671	9.05462	6.72144	6.52953	4.48604	4.43758	5.83846	4.95655	4.83212	4.49365	4.19953	4.83637	4.1723	3.74659	4.43186	6.25568	7.26256	6.5185	9.02098	8.38664	8.63488	4.54263	7.14221	6.72983	6.46872	8.14882	7.72255	5.87407	8.41712	7.91134	7.83988	7.53442	7.76287	7.50511	7.47308	4.65362	4.6879	4.74232	4.87349	5.23566	5.20816	6.49298	7.31504	7.96304	7.44967	6.8525	7.20949	7.20662	4.62783	4.56609	4.89519	7.47136	7.24618	7.46291	6.1677	7.94213	7.6092	7.80783	8.06798	8.07432	7.68003	5.77551	6.61137	6.70562	7.67018	6.89514	7.82333	7.88041	6.97071	7.1237	7.32663	4.4764	4.15037	4.77839	7.43459	7.24945	6.40473	6.63147	7.9929	8.34898	7.77058	8.2655	7.24052	7.04334	7.0904	7.57804	7.08951	6.96599	4.50462	7.35677	7.28104	6.84352	4.36407	4.90805	4.53032	8.38788	8.21375	7.59892	7.99897	3.74659	8.46176	8.0565	8.38595	8.31346	7.21206	7.42921	7.01263	4.13878	4.80408	4.13183	4.41395	3.74659	4.54585	3.74659	6.73455	7.70116	7.25531	4.14055	4.89332	4.45873	5.39973	3.74659	4.9598	4.52776	4.66364	5.19344	4.74227	7.32592	6.89246	6.90785	7.05213	3.74659	7.49287	7.32589	7.04864	7.82811	7.32916	5.17469	6.02652	5.28834	5.72531	4.83615	3.74659	5.15539	4.6191	4.89023	5.17661	8.11829	8.50031	8.47588	8.26889	8.25892	4.84843	8.35943	8.05241	8.54798	8.02762	7.95746	6.96654	4.76915	5.97771	3.74659	3.74659	4.08844	3.74659	7.38773	7.92291	3.74659	3.74659	4.51424	4.24299	4.23071	4.08798	4.12101	6.84838	6.91816	6.31115	6.66544	6.0649	6.1527	3.74659	3.74659	3.74659	4.40584	5.00975	4.19019	4.28593	4.34986	4.49451	7.58153	7.79191	6.82348	4.49663	6.85743	4.25748	4.80838	4.7685	4.57949	3.74659	4.06992	4.28802	4.02709	6.85468	7.26545	4.17451	3.74659	3.74659	4.57372	4.28412	5.13101	3.74659	4.36922	4.34317	8.9388	4.35588	7.75152	7.86212	6.21162	6.35102	6.77736	6.51419	4.58136	4.76863	7.69811	9.16307	5.69558	4.7095	5.03651	4.78152	5.18593	3.74659	3.74659	4.86508	5.29734	8.65467	3.74659	6.94477	3.74659	3.74659	3.74659	3.74659	4.1543	9.41408	9.25095	3.74659	3.74659	3.74659	4.12175	4.13914	4.53818	8.09627	8.36225	6.68467	6.80188	6.49961	4.4445	4.04389	4.23675	4.2787	4.14134	4.20125	5.33842	7.93934	7.86298	6.94044	6.09232	4.14138	3.74659	4.14518	3.74659	6.98592	7.95647	3.74659	3.74659	4.30777	3.74659	3.74659	4.76478	7.39548	7.87097	6.67806	6.66351	5.95094	5.74224	3.74659	4.28955	4.35998	4.63292	3.74659	3.74659	4.19466	4.47196	7.45579	8.07594	6.64528	6.47675	4.34765	4.98606	4.72293	4.79424	4.32129	3.74659	4.07449	4.4211	7.5482	7.37309	4.29634	4.52893	4.56927	4.59626	5.09468	4.87337	3.74659	4.12558	4.29085	4.66797	8.23347	8.33204	6.82252	7.05055	6.60025	5.95284	4.18839	4.59367	5.70939	3.74659	4.82877	4.95702	4.53916	5.15	4.3507	4.55354	4.32064	4.66484	8.90575	8.99901	7.08274	7.01389	7.49471	7.14331	8.22535	7.87122	7.96866	7.144	4.83684	5.20785	4.6989	5.15036	3.74659	3.74659	4.28998	4.53075	8.47707	9.17706	4.73358	4.82597	4.52028	5.75816	4.84048	4.83286	4.21219	4.05626	4.13556	4.59323	9.58912	9.1736	6.84945	6.69161	4.74649	4.75401	6.20697	7.08724	5.10505	4.99444	5.28689	5.13954	4.76932	4.7603	4.7081	4.9268	7.01116	6.4154	9.18934	8.34039	8.44675	6.98815	7.05071	7.13144	7.35362	7.92689	6.03534	9.00564	8.54903	8.55265	8.62476	7.97033	7.6603	5.13326	5.48845	5.24721	5.43987	5.57062	6.48203	7.12831	7.0502	6.84417	6.53372	6.97231	7.02989	4.72231	3.74659	4.29995	7.94068	7.81506	7.9048	8.52956	7.81538	8.03432	8.29204	8.026	7.99673	5.23356	8.60198	5.48971	7.94358	8.37036	8.09326	6.97303	6.73286	7.31969	4.25081	4.19395	4.46857	5.81872	8.02939	7.05874	8.5934	8.15657	5.97586	7.43153	6.75554	6.79036	7.1739	7.16259	7.04252	7.01932	7.14144	6.77307	3.74659	4.17816	3.74659	8.08554	7.93382	8.07287	8.7548	8.22114	8.61163	8.64114	8.06685	8.38962	7.20445	6.84609	7.03367	4.53142	4.49975	4.37641	4.69612	4.31678	4.44538	7.12111	6.99894	6.98622	4.64687	4.45365	4.48608	4.47145	4.40823	4.75304	4.37687	4.30527	4.25322	6.92976	6.90712	6.88261	6.91998	7.20349	6.90482	7.15296	6.93109	7.14655	5.41823	5.06466	5.15433	5.1204	4.91311	5.18492	5.13848	4.65739	4.96723	7.90923	8.09862	7.62701	8.38279	8.36747	7.91224	8.47537	8.17033	8.5916	6.3166	3.74659	3.74659	3.74659	4.34859	4.681	9.43484	9.4701	3.74659	4.46181	4.27925	4.10243	4.71868	4.50325	8.64043	8.33364	6.88156	6.97373	5.24667	5.21135	3.74659	3.74659	4.05393	3.74659	4.44836	4.30911	8.23892	7.72728	6.89	6.6376	3.74659	3.74659	4.5197	3.74659	8.18508	7.58021	4.0477	4.17612	3.74659	3.74659	3.74659	4.23013	7.21641	7.37074	6.9213	6.45154	6.11739	5.60644	4.65072	3.74659	4.49934	4.69767	3.74659	4.12209	4.69794	4.26218	7.52404	7.37447	7.09903	7.16674	4.39136	4.92068	4.34396	5.0655	4.09126	4.17467	3.74659	3.74659	6.90621	7.32532	3.74659	3.74659	4.23631	4.92196	4.8857	4.45357	3.74659	3.74659	3.74659	3.74659	6.97705	7.70673	6.84762	6.961	6.24896	6.1153	4.53863	4.6979	6.32415	4.90259	4.88884	4.23372	4.611	4.84037	3.74659	4.10647	4.54671	4.73851	8.53161	8.87695	7.24236	6.35298	7.02167	7.04613	7.66685	7.45047	7.12599	6.64442	4.94466	4.92484	4.81349	4.53402	4.10198	4.36881	4.08719	4.13348	7.59486	8.67102	4.71674	4.64173	4.60507	4.62457	4.18486	4.67229	3.74659	3.74659	4.37168	5.23965	9.28818	9.01855	6.7002	5.95471	4.36212	4.4578	5.2234	4.41855	4.67184	5.10204	4.83564	4.95125	3.74659	3.74659	3.74659	5.25678	7.36597	4.61036	9.40169	8.4694	9.2294	7.13583	6.90199	6.31161	7.70159	7.65745	6.06126	8.29911	8.45294	8.16394	7.90769	7.39589	7.69703	4.90814	4.56558	4.92355	5.21763	5.45985	5.11817	7.155	6.64678	6.95812	6.78591	6.80724	7.18409	4.62962	4.26007	4.62177	7.65135	7.24192	7.18712	7.94229	8.17704	7.56445	7.28587	7.79065	7.45915	5.50318	5.71817	6.11696	5.84775	7.73867	7.67533	7.03934	7.15243	7.22807	4.45508	4.41062	4.46869	7.29249	7.40574	7.36024	7.83633	8.02079	8.01583	7.04811	6.90621	7.39867	6.96698	6.79406	7.23844	7.17682	7.08117	6.69511	4.07824	4.67857	4.16222	7.50355	7.95495	7.19557	8.22731	8.46225	8.56284	8.0953	7.96987	7.94035	7.27203	6.99987	6.82797	4.34837	4.6719	4.45113	3.74659	4.2162	3.74659	7.42975	7.02781	6.71843	4.45972	4.64572	4.57385	3.74659	4.77032	4.08986	4.1173	4.29797	4.59517	7.41212	6.98862	6.46296	6.93593	7.32606	7.16907	7.47153	7.02289	6.9047	4.69814	5.08727	5.16856	4.67688	5.35445	5.09874	4.39864	4.73383	4.49809	7.75265	7.99715	7.13625	8.20606	8.50505	8.32884	7.71447	8.08782	7.95016
GRMZM2G429840	5.89258	4.48565	3.74659	5.17953	5.13703	5.57979	5.12958	4.99972	5.47019	4.22706	3.74659	4.6149	5.10618	5.01862	3.74659	3.74659	4.35077	4.32253	5.64347	5.94261	4.87288	3.74659	4.34509	4.71815	4.4342	4.25974	4.2857	4.12765	4.52136	5.55208	3.74659	5.63247	4.52652	3.74659	4.71713	4.43758	4.49806	5.20889	4.29887	4.8718	3.74659	4.11752	4.1723	4.56263	4.30784	4.69689	4.80784	5.10698	5.65305	4.96646	5.5627	3.74659	4.82419	4.92224	3.74659	5.02247	4.82018	4.38633	4.88527	4.96866	4.44664	4.81127	6.0617	5.28832	5.25413	4.12195	4.48078	4.32899	4.67421	4.66112	4.58077	4.4595	4.61991	5.38095	4.24523	3.74659	3.74659	4.25669	4.2606	4.16045	4.10123	5.84829	4.95006	4.55289	3.74659	4.57495	3.74659	5.22631	4.91611	4.6847	4.63371	4.3642	4.81507	4.92138	5.10775	3.74659	4.78832	5.25316	4.24034	3.74659	4.41116	4.34456	4.31579	3.74659	3.74659	4.83766	4.71294	4.83996	4.95263	4.95565	4.91822	4.98318	3.74659	3.74659	4.16588	4.25518	3.74659	3.74659	4.36785	4.44164	3.74659	3.74659	3.74659	4.16692	3.74659	5.08205	5.26777	4.98777	4.6504	3.74659	3.74659	4.31682	4.67814	4.26437	3.74659	4.73229	3.74659	4.13878	4.15393	4.28982	4.13417	3.74659	4.54585	4.55772	4.49531	3.74659	4.22875	3.74659	4.29814	3.74659	3.74659	4.68305	4.30185	4.30229	3.74659	4.29403	4.56478	3.74659	4.26673	4.62907	3.74659	4.13124	3.74659	3.74659	3.74659	3.74659	4.09777	3.74659	3.74659	4.33269	4.23463	3.74659	3.74659	4.13705	4.32269	3.74659	4.45488	4.42734	4.77496	4.3835	4.44751	4.23189	4.1218	4.14553	4.04508	4.52974	4.87196	5.48625	3.74659	3.74659	3.74659	3.74659	4.31505	4.22893	4.26156	5.65104	5.67201	4.23694	3.74659	3.74659	4.24299	4.08971	4.42471	4.57475	5.20798	5.13911	3.74659	3.74659	4.61687	4.16597	4.64146	3.74659	4.47354	4.59292	4.2911	3.74659	4.28593	4.34986	4.6071	5.6287	4.55684	3.74659	3.74659	5.00046	4.46542	4.45048	3.74659	4.33957	4.34193	4.4637	4.50792	4.36994	5.64275	5.24768	4.17451	4.3325	4.41493	4.4653	4.40306	4.71098	3.74659	3.74659	3.74659	5.73454	3.74659	5.86051	5.29563	4.61143	4.45022	5.31613	4.85473	4.58136	4.23617	4.75386	6.02123	5.09082	4.64932	4.46232	4.61027	4.16928	3.74659	4.59205	4.35501	4.61548	6.0713	3.74659	5.11909	3.74659	4.29117	3.74659	4.46165	4.7295	5.98267	6.19304	3.74659	4.27885	4.43983	4.12175	3.74659	4.9166	6.78212	5.66475	3.74659	3.74659	4.92982	4.52503	4.25974	4.34549	4.79373	4.14134	4.20125	4.3011	6.26966	6.32853	4.43811	4.5249	3.74659	3.74659	4.62698	4.16186	6.14119	6.37926	4.73791	4.51373	4.62583	4.26474	3.74659	4.23426	5.66726	6.52026	4.46897	3.74659	5.33814	5.13737	4.48441	4.13164	4.60776	4.7146	4.30803	3.74659	3.74659	4.26217	6.09088	6.26869	4.35968	4.74187	4.51893	4.89182	4.2417	4.45338	3.74659	3.74659	4.07449	4.69219	5.84377	6.1812	4.19636	4.30313	4.3322	3.74659	4.43876	4.69623	4.82146	4.12558	4.29085	4.33518	6.74937	6.57098	4.68345	3.74659	5.26385	5.01921	4.7198	5.03461	4.6928	4.37279	4.71887	4.81503	4.76164	4.81646	3.74659	3.74659	4.48452	4.86229	6.44373	6.1538	4.57265	3.74659	6.06687	5.45234	5.03645	5.95352	5.13957	5.2656	4.52646	4.60307	4.61847	5.15036	4.20845	3.74659	4.62554	4.60355	5.98166	6.04098	4.45116	4.17829	4.68873	4.8399	4.55654	4.13857	3.74659	4.05626	4.60623	4.09635	5.4135	5.25176	4.59165	4.62271	4.25398	4.67607	4.63578	4.99748	4.44437	4.11713	4.96101	4.87571	4.56848	3.74659	4.16276	4.63681	5.46645	4.78604	5.53834	4.73727	5.10562	4.24797	3.74659	4.23441	5.24156	5.69495	4.62951	5.69988	5.55542	5.36737	5.52788	5.72637	5.13637	3.74659	4.77121	4.42516	4.70443	4.25551	4.44152	4.50657	3.74659	4.2142	4.36003	4.4512	4.17318	4.28807	3.74659	4.29995	5.5455	4.85673	5.2833	5.31448	4.6799	4.83822	5.14712	4.84682	4.59865	4.27651	5.24644	4.87218	5.23579	4.53828	5.27885	3.74659	4.33397	4.13491	4.25081	4.06355	3.74659	4.72221	5.03971	4.64194	5.37046	4.95419	4.54449	4.18416	4.48204	4.66577	3.74659	4.29934	4.62965	3.74659	4.34412	4.73683	3.74659	4.05232	4.18778	5.1723	5.50142	5.78731	5.30995	4.98454	4.25685	4.65854	4.36277	4.53917	4.45727	4.4388	4.35204	4.30492	4.40066	4.11213	4.06817	4.61029	4.52601	4.37451	3.74659	4.42693	4.23334	4.36043	4.11936	4.37596	4.21647	4.22847	4.37687	4.14286	4.25322	4.4788	4.49686	4.62172	4.21524	4.44466	4.28478	4.18145	4.358	4.79537	4.12219	4.18754	4.55454	4.34501	4.58236	3.74659	4.52171	4.09573	4.24702	4.98645	4.60357	5.1382	4.85701	4.76059	4.61499	4.27213	4.95362	4.85465	4.68359	3.74659	3.74659	4.13952	4.34859	4.17029	5.52095	5.18207	3.74659	4.16232	4.1243	3.74659	4.11995	4.12816	6.32449	6.02767	4.80187	4.76962	3.74659	4.48009	4.46542	4.39493	4.27694	4.14786	4.55434	4.43341	6.08039	5.62645	5.2471	4.39536	4.3057	3.74659	4.29649	4.12515	6.32088	5.61175	4.26626	4.05087	3.74659	4.34858	4.47302	4.0893	5.72631	6.0477	4.95519	4.41329	4.92187	4.85047	4.58555	4.37177	4.56938	4.61734	4.33318	3.74659	4.14082	3.74659	5.78715	5.67007	4.80851	4.63147	4.80111	5.00934	4.58557	4.4955	4.23288	4.26993	4.20879	4.33329	6.27268	5.65973	4.1095	5.05405	4.87186	4.74747	4.66356	4.79452	4.35208	4.45552	4.26677	3.74659	5.71857	6.12541	3.74659	4.58072	4.39567	5.10865	4.4711	4.97718	5.65587	4.71604	4.59991	4.34181	4.79778	4.89118	4.27832	4.10647	4.31594	4.38123	6.73424	6.19809	3.74659	4.29582	5.42888	5.10673	5.74159	5.43784	5.63296	5.19271	4.37814	4.5192	4.67562	4.91935	4.24793	4.68766	4.33384	4.13348	5.81076	6.3888	4.5708	4.41846	5.10107	4.6761	4.28234	4.53268	4.3435	3.74659	4.69192	4.27884	6.43386	6.08614	3.74659	4.30067	3.74659	4.65881	5.00925	4.97744	4.34972	4.22658	4.7251	4.07726	4.46866	4.54782	4.76597	4.28541	5.69192	4.76281	5.68653	4.52481	6.34945	4.93235	4.49523	4.42766	5.09737	4.73471	5.22383	5.44258	5.06987	5.76328	4.79983	5.25812	5.38169	4.31607	4.49586	4.51832	4.57619	4.57565	4.734	4.31366	3.74659	4.49662	4.84498	3.74659	3.74659	4.31023	4.37384	3.74659	5.50103	5.11311	5.12495	5.95993	4.66932	5.43451	5.19562	4.9321	4.54891	4.47129	4.80085	4.84364	4.78495	5.08315	5.6958	5.03989	5.11285	4.69878	3.74659	4.16877	4.30823	4.98505	5.17381	4.625	4.90186	4.93804	4.62041	5.16396	4.66017	4.43427	4.61802	4.53256	3.74659	3.74659	3.74659	3.74659	3.74659	4.38557	4.16222	5.00642	5.70568	4.53745	5.60844	5.03012	5.00396	5.26172	4.91161	5.03486	4.17322	4.3503	4.5177	4.51985	4.84489	4.06416	4.43605	3.74659	4.08614	4.37051	4.15497	4.13957	4.25339	4.15388	4.52171	4.20241	4.44978	4.08986	3.74659	4.29797	3.74659	4.14262	5.24203	4.42996	4.25778	3.74659	4.1612	4.40087	4.82423	3.74659	4.11182	4.34396	3.74659	4.34099	4.54324	4.49849	4.2096	4.3239	4.12551	5.26651	4.48969	4.90252	4.65303	4.43558	5.05623	5.39834	4.59475	5.15934
GRMZM2G429842	7.04733	6.95887	7.10427	7.09319	8.22339	7.50323	8.34528	8.59361	9.71871	9.27455	7.72701	9.62368	10.7604	10.8329	8.23988	8.62897	8.35433	8.83527	6.62779	5.91425	9.77608	8.24377	9.07918	10.525	10.5723	8.85017	8.65731	8.5611	8.49741	6.37055	7.80485	7.17993	6.74909	5.99357	9.51768	9.46689	9.32457	10.9841	9.882	9.85848	8.09963	10.688	8.59914	9.23558	8.81779	8.159	7.9671	8.24047	6.8765	8.13318	8.06873	8.06728	7.46607	6.99027	6.52655	8.50573	10.2624	9.51872	8.15966	8.62333	8.82323	8.23114	6.3576	10.1858	9.48441	8.97318	9.05544	8.76659	10.1906	10.5858	10.3661	6.54672	5.70381	6.23884	6.45876	5.42213	5.36333	6.63871	7.46349	7.46829	6.87561	8.29633	9.03942	8.9114	7.22691	7.57855	8.68267	8.91273	8.43514	8.94261	8.9473	8.94706	9.26176	9.29854	9.08252	9.18905	9.92091	10.1291	5.49424	5.29486	6.56244	7.39631	7.30373	6.94015	6.88776	9.344	8.21077	8.25364	9.26746	8.91023	10.1249	8.96026	5.48276	5.77775	5.62831	4.96254	4.7512	5.70289	8.09089	6.10201	5.25277	5.82712	7.17597	6.87164	7.51704	8.63221	8.92031	8.52589	8.1997	8.0884	7.55791	8.82818	8.41567	8.86953	4.65431	5.56911	5.76706	7.3079	7.46463	7.70012	7.20406	7.3054	7.74906	7.27866	4.49531	5.72732	5.56205	7.56263	7.86171	7.74909	9.17406	7.48616	8.00352	7.55865	7.46052	8.00537	7.23759	4.56543	3.74659	5.99991	4.80597	7.8607	5.34174	6.51561	4.95738	4.38421	4.72357	7.83932	7.73069	7.55146	7.43569	7.86891	8.67337	7.67961	7.65042	7.87038	6.9065	6.78738	8.14109	5.89343	6.4007	7.95375	8.37976	6.16696	6.74994	8.1269	6.30318	6.31434	7.43188	8.32188	7.67779	8.49265	8.62488	8.73289	8.6367	5.98017	5.90533	8.50675	9.21367	8.58134	8.04263	8.78103	9.27456	9.50694	5.65928	6.78672	6.43367	6.98401	8.15723	8.26866	8.98911	8.30103	9.17984	9.47959	9.38714	8.09976	8.30243	8.0264	8.27758	6.26781	6.72171	7.41473	7.97993	7.15123	8.63986	9.85176	8.64269	9.90569	8.97912	8.8511	8.90436	9.06481	6.09607	6.29609	8.65642	9.16535	8.84079	8.31623	9.78227	9.6314	8.56268	8.44096	8.8143	5.83211	8.84379	6.22759	7.54027	7.12784	7.19089	8.573	8.52905	8.83586	8.88033	8.86743	6.23951	9.93237	10.487	10.0706	10.2614	10.5457	8.98131	8.51367	9.18933	9.15088	6.69876	8.23369	8.0661	8.58015	8.59379	8.60761	8.5474	8.35486	6.13038	6.58743	9.75821	9.32201	8.65519	8.51897	8.7957	8.51616	6.40639	7.46534	7.935	10.5004	9.01719	9.11216	9.4224	9.12518	9.41014	8.89625	9.2525	9.15879	7.09448	7.54202	7.74557	9.96849	8.84023	8.75739	9.50935	9.43183	7.00024	6.2554	8.96556	8.67413	9.08412	8.98555	9.0522	9.20117	6.26755	7.28406	6.90492	7.12162	8.78441	8.8539	9.48817	9.0565	9.90225	10.314	9.23097	8.9307	8.97409	9.28213	7.20837	7.61733	7.28643	7.32959	9.4711	10.4105	9.5957	10.5827	8.63783	8.85785	8.73288	8.98526	6.09149	7.40293	8.84074	9.04823	9.49293	9.96033	10.2694	10.5822	8.86809	9.05883	8.98822	9.36079	6.91525	7.35695	6.60425	7.49988	8.62033	8.60024	9.11447	9.22164	9.95572	10.3067	9.97829	10.1263	10.7662	10.2536	9.15441	8.91257	9.07611	9.69596	6.70929	8.51877	7.89406	9.4482	9.06177	10.1713	8.16364	9.96558	9.82642	10.4135	9.31379	9.81634	10.3047	10.9933	8.441	8.84975	8.57329	8.84705	6.10638	7.598	9.33949	9.64012	9.83647	11.0385	10.7892	10.6881	8.42468	8.81327	8.57272	9.01248	6.26074	8.13934	6.63326	6.16953	9.27505	9.7066	10.0544	10.6314	10.0168	9.98842	10.6568	10.7198	8.97932	9.12627	9.03086	9.28467	9.125	8.92834	8.15365	9.43329	9.56053	7.80853	8.36853	8.76122	9.39932	10.3921	9.84989	9.13811	10.9343	10.6455	10.3472	11.3625	11.1785	9.62268	9.52898	9.85681	10.7043	10.9625	9.4787	6.28346	5.67299	7.89507	6.64655	6.44001	8.37715	7.70299	7.34981	7.81131	9.09679	8.93774	10.1146	8.83607	7.64696	10.1223	10.5044	8.64075	10.6885	9.68044	9.71119	9.57359	11.1709	9.16393	10.7832	5.14968	5.3376	8.67575	7.37985	7.50761	7.47758	10.3783	8.79328	9.69042	9.83782	8.67405	11.4205	4.36309	4.77599	6.28678	4.84327	5.01009	6.54255	6.16447	6.60587	6.75535	7.80502	7.21985	7.13636	9.30481	9.44048	10.1457	8.9131	9.07503	10.1863	10.3059	9.51691	9.75367	5.97152	5.48797	6.65278	7.32256	7.64348	7.43533	7.92134	7.76278	7.67371	4.51269	5.74479	6.14833	8.21406	7.82981	7.9996	8.71136	8.12795	7.94271	8.214	8.45704	8.41243	4.58915	4.91416	5.22074	4.21524	5.10559	5.69228	4.70495	4.49269	4.609	7.88587	7.70011	8.31457	7.95816	7.63891	7.17681	7.61313	7.17879	6.72082	6.16917	6.84159	7.85787	5.85996	6.0658	7.46089	6.27896	7.61608	8.21402	8.12681	8.12667	8.69212	8.49175	8.23512	8.26888	5.77243	6.50072	8.87067	8.63621	8.87842	9.10802	8.77401	8.81232	6.32449	6.93175	7.05638	8.18048	8.61224	8.76781	8.50433	8.92188	9.69396	8.61536	9.39514	8.79411	6.99264	6.71402	7.17669	7.20045	8.59879	8.54123	8.89634	8.73194	6.83622	6.40561	8.94206	8.93236	8.65007	8.84916	8.64081	8.58226	6.21455	5.84112	6.68609	7.25352	8.73291	8.87989	7.86444	8.55891	10.0917	9.67574	8.69129	8.73794	8.66397	8.98179	6.99699	7.22431	7.16483	7.64101	9.65627	10.6751	9.45533	10.6369	8.78072	8.67648	8.79665	9.02064	6.41332	6.44274	8.48922	9.28959	9.57085	9.60296	10.6482	10.6366	8.89942	8.79152	8.79032	9.10058	7.61088	6.67554	6.79127	6.98777	8.26292	8.4134	9.69938	9.50361	9.97323	10.3262	10.1983	9.79433	10.1774	10.4165	8.98552	8.97786	8.91859	9.27875	6.58545	7.50909	7.05429	7.73505	8.35102	8.90346	8.77189	9.81755	9.52886	11.0479	9.87467	9.62258	10.9238	10.8457	8.31903	8.45145	8.23164	8.76575	5.83733	6.3888	9.64703	9.97951	10.2305	10.3112	10.3275	10.0162	8.69111	8.43886	8.70743	8.72686	7.02869	7.74382	6.89468	6.60207	9.60409	9.45595	10.8341	10.6475	10.5785	10.4523	10.5689	10.9678	8.9616	8.95989	8.75337	8.7668	8.48272	8.83204	7.33984	8.84734	7.55823	6.941	6.73431	7.38779	9.62252	9.51246	9.59362	7.98001	9.10058	9.81855	10.5469	10.8317	10.8141	10.0669	10.0054	9.998	10.8995	11.3674	10.7946	5.42484	5.96714	5.08312	5.96453	6.71836	6.27539	7.99089	8.09609	7.87931	8.27731	9.87433	8.99256	8.43237	9.7746	8.61481	9.12263	9.75527	8.94822	9.9436	9.85096	10.0018	9.89685	10.7292	10.1213	5.3982	5.11285	6.5409	8.13871	6.99876	7.08831	9.51378	9.77558	9.66495	9.96881	10.2658	9.62688	5.16396	5.95334	6.57596	4.88706	5.37735	7.56847	6.47484	5.90368	7.5002	7.88423	7.84216	7.72172	9.17645	9.23475	9.91195	7.74144	9.3337	10.5747	9.49962	9.3487	10.4702	5.72808	6.09443	5.19595	8.18792	8.20744	7.98896	7.50006	7.83519	7.53123	4.50784	5.68645	6.00272	7.93863	8.00338	8.44443	7.50707	8.25469	7.9648	7.43334	8.4089	8.34783	5.38828	6.45674	4.53329	4.62309	6.40476	5.67905	5.28857	6.22869	4.51345	8.8555	8.21067	8.2563	8.09516	7.64802	7.82454	9.12723	7.74674	8.15067	7.25285	8.31897	7.55813	5.92211	8.11152	6.34826	7.02243	8.83337	6.50858
GRMZM2G429857	5.17358	4.64699	4.51166	4.90581	4.74804	4.47914	4.91009	4.73769	5.11109	4.89814	3.74659	4.5603	5.48221	5.39348	3.74659	4.51491	4.17536	4.15518	4.72163	5.19968	4.46956	4.30496	4.47704	4.59184	4.55719	4.25974	4.74123	4.50227	3.74659	6.10077	4.28238	5.8822	4.3014	4.52181	4.78149	4.92211	5.0766	5.0476	4.69201	4.70417	4.19953	5.1332	4.1723	4.49314	3.74659	4.69689	4.80784	4.37283	5.45193	5.42699	5.32986	3.74659	3.74659	3.74659	3.74659	5.08073	5.58481	4.6442	4.56193	4.93413	5.64696	5.06534	4.68503	5.45238	5.46436	4.49115	4.34817	4.56482	4.50822	4.95828	4.67612	3.74659	3.74659	5.10303	3.74659	3.74659	3.74659	3.74659	3.74659	4.45863	4.10123	5.04339	4.49664	4.44709	3.74659	4.6989	3.74659	4.15823	4.58457	4.58852	4.71545	4.80089	4.10998	4.74696	5.26826	4.61562	5.32552	5.86955	3.74659	3.74659	3.74659	4.17092	4.15037	3.74659	3.74659	5.35165	4.50058	4.38777	4.88712	5.69123	5.36348	4.98318	3.74659	3.74659	3.74659	3.74659	3.74659	3.74659	4.36785	3.74659	3.74659	3.74659	3.74659	4.16692	4.53032	5.00099	4.69008	4.7194	4.45116	3.74659	4.57766	5.10206	5.04295	5.11979	3.74659	3.74659	3.74659	3.74659	4.15393	3.74659	4.41395	4.56646	4.31532	3.74659	3.74659	4.45285	3.74659	4.30203	3.74659	3.74659	4.70443	4.17124	4.30185	3.74659	3.74659	4.82292	4.32896	3.74659	3.74659	3.74659	3.74659	3.74659	3.74659	4.22354	3.74659	3.74659	3.74659	4.15765	3.74659	3.74659	4.34292	3.74659	4.20534	4.52059	4.55609	4.11677	4.45488	4.42734	4.54972	4.31717	4.03508	4.14345	4.1218	4.62773	4.40938	4.52974	4.55217	4.8698	4.7666	3.74659	4.18674	4.08996	4.44061	4.08844	4.47111	4.64681	5.00239	4.23694	4.4846	4.3758	4.44522	4.4281	4.42471	4.8462	4.39133	4.78593	5.14866	5.02463	4.46068	4.67173	4.38434	3.74659	3.74659	4.98189	4.44683	3.74659	3.74659	3.74659	4.3595	4.16598	4.64962	3.74659	4.2799	4.55421	4.62259	4.80838	4.58661	4.6747	4.26307	3.74659	4.4429	4.23092	4.53517	4.31607	4.48248	4.56969	4.51608	4.57372	4.58939	4.48128	3.74659	4.46372	4.68022	6.268	4.13365	4.54015	5.07928	3.74659	4.94286	4.62668	4.53955	4.86452	4.23617	5.45752	6.33669	4.46676	5.04541	4.84041	4.71716	4.76443	4.77489	4.17383	4.60089	4.42362	5.25242	3.74659	4.91178	4.44945	4.1328	4.12337	4.46165	4.1543	6.41322	6.13813	4.23012	4.27885	4.23912	4.49076	4.52465	3.74659	5.54051	5.83287	4.98485	5.64711	4.85707	4.24247	4.46857	4.51618	4.96506	4.30314	4.74728	3.74659	5.27691	4.92831	4.82518	5.4138	4.42622	3.74659	3.74659	4.33189	4.71326	4.8335	3.74659	4.62906	4.14465	4.26474	4.12676	4.23426	4.61426	4.60262	4.46897	4.56965	4.3894	4.71042	4.77925	4.51005	4.45313	4.43737	4.70733	4.31713	4.90545	4.55551	5.21335	5.46138	4.70554	4.56444	4.87676	5.07219	3.74659	4.84836	4.67517	4.15301	4.60337	4.33204	5.48603	5.03716	4.06526	3.74659	4.89528	4.35167	5.15579	4.11106	5.04901	4.39932	4.75049	4.96714	5.2935	5.93113	4.68345	5.12002	4.34261	4.37903	4.369	4.50636	5.01009	4.46782	4.44047	4.70642	4.07354	4.92373	4.17531	4.40827	4.55325	4.86229	5.45317	6.55829	4.33463	5.75809	5.56816	5.16416	4.54051	5.53786	4.84153	5.33664	4.61595	4.89678	4.83995	5.15036	4.31107	4.63841	4.62554	4.24616	5.30806	5.99974	4.73358	4.7854	4.63654	5.28424	5.05637	4.95439	4.21219	4.75498	4.60623	4.71974	6.26074	5.93542	4.2391	4.86676	4.68415	4.79049	4.63578	5.2571	4.59718	5.08799	5.28689	5.08649	4.50894	4.20735	4.04137	4.44043	5.01323	4.66754	6.02717	5.60426	5.60847	5.03641	4.81872	5.15984	5.2837	5.34365	4.97716	5.34373	5.55542	6.18405	5.62036	5.54922	6.23382	4.78784	4.83067	4.94635	4.81283	5.17853	4.72031	4.7205	3.74659	4.86853	5.08061	4.32378	5.4605	3.74659	4.0652	4.38427	5.5455	4.35032	5.72895	4.92901	4.21931	4.67524	5.66211	4.91024	4.75897	4.78954	5.1252	4.49391	6.18265	4.91675	5.66067	5.01076	3.74659	5.27941	3.74659	4.51542	4.65434	4.72221	5.30674	5.34166	6.0842	5.23078	5.19661	4.49885	4.48204	4.2832	4.604	4.29934	4.47127	5.12774	3.74659	4.5195	4.65007	4.65065	4.36814	4.19239	4.47976	5.57001	4.623	4.98454	4.25685	5.44274	5.27692	4.53917	4.32878	3.74659	4.69383	4.42832	4.28214	4.47197	4.52641	4.66804	4.2431	3.74659	3.74659	4.70023	3.74659	4.36043	4.38873	4.11187	4.40823	3.74659	3.74659	4.53189	4.10574	3.74659	3.74659	4.3051	4.40651	3.74659	4.50342	3.74659	3.74659	3.74659	4.12219	4.50456	4.47108	4.76901	4.3821	3.74659	4.59372	4.43989	4.40617	4.65218	4.24617	4.71618	4.46552	4.53832	4.48361	5.18141	4.95362	5.39068	5.10968	3.74659	4.14866	4.30059	3.74659	3.74659	5.88164	6.33445	4.02735	4.33253	4.49573	4.10243	4.27315	4.12816	6.05646	5.61123	4.61442	3.74659	4.18	4.26801	3.74659	4.39493	4.65527	4.31227	4.55434	4.30911	5.65685	4.36392	3.74659	4.20725	3.74659	4.1593	4.7606	4.12515	5.21706	4.60575	4.17166	4.17612	4.26469	3.74659	4.37733	4.33744	4.53119	5.09523	4.52408	3.74659	4.28374	4.95032	4.23547	3.74659	4.69255	4.30225	4.22663	4.27615	4.42527	4.26218	5.04368	4.54783	4.36879	3.74659	4.5944	5.05091	4.09311	4.65887	4.43113	4.34981	4.39751	4.22671	4.65501	4.37134	4.62428	4.46226	4.65223	4.46126	4.8857	4.60829	3.74659	4.53727	4.38199	4.65497	4.76816	4.83967	4.21863	3.74659	4.72746	4.85241	4.60036	4.37571	5.69331	5.39735	4.93698	4.64756	5.02087	4.24506	4.65759	4.61713	4.72054	3.74659	5.38031	5.35349	4.19548	3.74659	4.93339	5.15441	5.09438	5.36979	6.15955	6.20025	4.68488	4.65656	5.13603	5.2694	4.24793	4.46326	4.57154	4.41278	4.41736	5.492	4.64711	4.92622	5.32038	4.93368	4.36406	4.73389	4.09285	4.09743	4.5495	4.58125	5.79683	5.56505	4.45335	4.5255	4.36212	4.4578	4.81262	5.23351	4.77684	4.42233	4.66401	4.54799	4.11044	4.93045	4.54259	4.40464	4.60787	4.41958	6.35904	5.20858	6.01586	4.24197	3.74659	4.70123	5.15858	5.33583	4.37147	4.76204	5.02114	5.56131	6.04838	5.42747	5.38169	4.54689	4.79494	4.095	5.25101	5.1468	4.77616	3.74659	4.30433	3.74659	4.17032	3.74659	3.74659	4.31023	4.37384	4.16405	5.05116	4.61303	4.48598	4.40412	3.74659	4.67187	4.985	4.88791	4.9925	5.11311	4.98369	4.89006	4.98343	5.54511	5.72805	4.1679	3.74659	3.74659	4.29756	4.16877	3.74659	5.42559	5.293	5.25796	5.31364	5.57997	5.45591	3.74659	4.12473	3.74659	3.74659	3.74659	3.74659	3.74659	3.74659	5.19054	3.74659	4.20025	4.25477	5.28856	4.96849	5.5476	5.48531	4.88041	4.94298	5.30434	5.23657	5.61737	3.74659	4.3503	3.74659	4.34837	4.10145	4.77978	4.14716	4.32049	4.08614	4.18947	4.15497	3.74659	4.45972	4.3207	4.52171	4.06957	4.24626	3.74659	3.74659	4.41988	4.35089	3.74659	3.74659	3.74659	3.74659	3.74659	4.1612	3.74659	3.74659	3.74659	4.11182	4.43477	4.19797	4.84013	4.36675	4.49849	5.44734	4.73383	4.39921	4.71511	4.57518	5.38237	4.34549	4.6518	4.51966	5.69134	5.06111	5.31203
GRMZM2G429873	6.71232	4.48565	4.81659	6.53635	7.05744	5.08349	4.30653	4.17597	4.9593	7.32375	4.80717	7.31403	10.6041	10.0416	7.14781	6.92176	8.27296	8.55219	7.57132	7.06292	7.46982	7.12476	7.15737	9.88504	9.85081	7.50798	6.93164	8.51721	8.44496	7.32273	6.87122	6.19786	5.16565	3.74659	8.50873	8.55879	8.35995	9.74456	7.30485	7.76415	8.20796	8.60887	7.909	7.96759	7.71497	8.56129	8.01036	8.32396	6.50779	5.62583	6.23787	7.65813	4.2947	5.29282	5.17034	7.12722	8.38582	8.56157	5.80496	4.48638	7.45244	5.72633	7.98077	8.53376	5.05211	6.91148	7.47067	6.7742	9.85993	10.0597	9.86263	5.04924	4.25588	7.05225	3.74659	5.42213	3.74659	3.74659	5.33893	5.37157	4.84422	6.60348	4.49664	4.55289	3.74659	3.74659	3.74659	4.81481	4.43393	4.34608	4.43799	8.41903	7.93323	8.24304	7.19023	4.85786	7.08941	6.6985	4.24034	3.74659	4.78417	5.04865	5.37711	5.14406	6.09247	8.25055	6.75064	7.26391	7.15629	5.47381	5.511	4.8004	4.22028	4.23686	4.33751	4.86177	4.33431	3.74659	5.82066	3.74659	4.48133	3.74659	5.38064	5.30361	5.17221	5.22766	4.89247	6.71992	5.16951	5.45091	4.33825	8.1514	4.76368	4.5589	3.74659	3.74659	3.74659	5.48476	6.44723	4.98933	5.74692	5.37225	6.69049	5.9555	3.74659	4.60742	4.90202	5.74698	7.26455	5.86392	8.06597	6.24823	7.30892	6.02398	5.68318	6.7982	5.63907	4.79475	4.26673	4.49566	4.88682	7.62046	4.69786	4.97663	4.95738	4.99309	4.83395	7.86679	7.86143	7.63573	7.00641	7.90571	8.43712	7.10137	6.9846	7.47393	7.21787	5.38607	5.35544	4.86685	4.80401	4.90923	8.11044	5.0845	5.0401	5.23229	8.28818	7.41983	5.92098	5.3025	7.53747	7.59412	7.71912	8.29115	8.3251	7.42241	6.7246	6.70291	6.96603	8.02016	7.17347	8.15777	9.35332	9.43294	8.20986	8.11159	5.51578	5.24101	7.29857	7.16229	6.42744	7.10249	6.19202	7.30235	6.45948	7.45508	7.09331	8.31831	8.06168	8.37699	7.74867	6.31441	7.73724	4.87475	6.93457	9.67893	7.08227	9.16168	7.72424	7.38014	8.70037	8.46403	8.05335	8.18521	6.69515	7.04127	6.73175	6.30332	9.06465	8.64978	7.64841	7.17078	8.36684	6.62349	8.64426	8.30959	7.63641	4.79829	5.11587	7.62188	7.46399	8.23076	7.69355	7.38657	6.23951	8.38212	8.04586	7.25217	8.32818	8.50337	8.159	7.25307	8.90553	8.44904	7.32076	5.13693	7.82203	6.83392	7.85309	7.48123	8.84738	8.23054	6.909	7.35912	7.01914	6.46858	8.21891	7.45549	9.15854	8.59179	9.05228	6.54701	5.09539	4.81308	8.33726	7.30951	6.3128	6.03458	8.97166	7.96938	9.71863	9.10454	9.07494	7.409	5.24013	5.25281	7.94605	7.56264	9.07407	9.0812	8.99969	7.57699	6.68773	6.73815	8.18244	7.97668	9.26731	9.00195	9.00299	8.63895	4.75805	5.64921	8.68018	7.89789	7.20568	6.64487	7.80681	8.16263	8.53194	7.88	9.09961	9.15409	9.56236	8.357	4.70554	4.32872	7.67265	10.4768	7.51022	9.69158	7.94824	7.97334	8.84209	9.15376	8.38464	8.35309	7.37926	7.51517	7.61713	8.31916	9.6258	9.39343	7.95694	8.06319	9.2258	9.23621	8.32372	8.23148	4.82239	5.0077	8.24761	8.21684	8.408	8.23595	9.20461	9.47319	7.46737	7.58743	8.91087	8.08587	8.60062	7.90783	9.57159	9.29854	8.29756	7.39634	5.17738	5.19191	8.23487	7.69131	5.23641	5.07994	4.84153	7.63886	7.51245	7.47545	10.253	9.34845	7.4738	7.94821	9.45453	9.41645	7.27731	6.66441	7.38372	7.37695	9.50595	10.3463	8.42604	7.97413	7.66995	7.20875	9.39973	9.24716	6.94	6.43581	5.59678	7.39825	8.92012	8.84554	8.93225	8.90632	7.92968	7.40953	9.20172	9.396	8.35218	8.47998	7.90904	9.48918	9.26527	9.48555	6.83787	6.22145	6.26381	5.19651	5.00434	4.70894	8.94852	7.65184	8.59356	6.15204	5.06473	7.30968	5.4014	4.57411	6.23382	7.57112	7.4941	8.22871	10.4527	10.2161	8.66282	4.50657	4.18679	4.2142	4.49515	4.15608	4.85212	5.77626	5.60846	5.70143	8.2478	4.35032	7.08917	5.9559	5.18751	4.90986	5.36141	4.77873	4.59865	8.45324	6.84754	8.71593	5.29639	5.58362	7.8395	4.65432	4.16335	4.41522	5.0859	6.12514	5.38373	10.1028	5.73983	8.52348	6.81452	4.45713	10.2422	4.61206	4.26941	4.2832	4.94254	3.74659	4.82013	4.50461	4.34412	4.5195	5.26597	6.30417	5.44578	7.83027	6.0584	7.13581	5.69993	5.22086	5.36203	4.85474	6.35439	4.67987	4.32878	4.23838	4.35204	5.69684	6.78586	6.74782	6.27472	6.53724	6.29153	4.89968	4.30134	4.9046	7.82876	7.95978	8.14021	7.93137	7.96704	8.01635	7.43713	7.30547	7.44834	4.34654	4.49686	4.42854	4.40651	4.24258	4.28478	3.74659	5.01234	4.18258	8.30525	8.21886	8.76263	7.88547	7.87358	7.74887	7.76888	7.35748	7.57489	5.26932	4.73152	5.09421	6.85317	4.39569	4.77815	5.22212	4.61216	4.79399	7.80131	5.43251	7.9391	7.77734	8.8652	8.70809	6.67504	6.3636	6.207	6.24993	8.31178	8.14939	8.88309	8.84827	8.07449	7.50155	4.80187	4.4774	7.35462	7.34972	5.57135	5.77612	8.98615	7.77031	8.92608	8.8075	8.18593	7.86539	4.52176	4.85251	7.59472	7.45223	8.66663	8.38761	7.76174	8.12884	6.03939	6.39289	7.63785	7.7844	8.47434	8.72676	8.96429	8.39803	5.90143	4.68141	7.85911	7.81283	6.08233	6.37363	8.66327	7.84976	7.98932	7.7746	8.70643	8.68017	9.31558	8.43891	4.36879	4.97982	8.45696	10.7004	7.9444	10.1467	7.61505	7.40798	8.61153	9.01018	8.64925	8.41997	6.59552	7.47888	7.59827	8.27298	10.0683	9.95629	7.86793	7.57931	8.91428	9.01548	9.19351	8.63707	4.7843	5.6722	7.94393	8.24832	8.76728	8.92066	9.04634	9.75527	8.10413	7.36454	8.61208	8.66504	8.51076	8.51719	9.14428	9.35709	8.81845	8.26816	5.24026	4.75939	7.23402	8.00719	5.09438	5.80631	4.66763	5.26865	7.97094	8.30578	10.5881	9.98907	7.86027	7.16062	9.0274	9.16793	8.24302	6.8127	7.99327	9.02981	9.6153	9.28936	8.01306	7.58918	7.76247	7.58373	9.22853	9.37113	7.01588	6.73563	6.67682	6.25937	8.68847	8.66486	9.60181	10.1707	8.00044	9.17019	8.582	9.6842	8.4962	8.46948	8.19844	9.16481	9.12914	9.07963	7.01186	6.4223	6.65162	5.10402	4.79409	5.21897	8.76935	8.60326	9.2439	5.96473	5.97966	8.69156	5.11874	5.78093	6.01456	8.16044	8.24061	8.69978	10.6696	10.5795	10.0993	4.31366	5.26317	3.74659	5.10613	3.74659	4.54154	5.91081	6.28167	5.86473	6.26329	4.76592	5.63348	5.69293	4.50417	4.33773	5.14674	4.88791	4.54891	8.88725	9.17299	9.10101	8.81334	7.87205	7.52834	4.58055	4.27947	5.21535	6.05325	5.28589	5.66574	8.87912	8.48383	8.77382	6.3932	6.25064	6.61127	4.32135	4.12473	3.74659	3.74659	4.20408	4.75912	4.99465	4.78135	4.6532	5.7179	6.18065	5.99656	8.52865	6.94152	8.15324	5.82331	4.93289	5.81283	5.1713	5.29719	5.37734	4.77361	4.17502	4.68562	6.19691	7.45273	6.57723	5.36529	6.74072	6.20363	3.74659	4.80668	4.89836	6.67328	8.57241	7.27031	6.45311	8.56914	7.22231	5.82368	7.4484	6.58284	4.70216	4.98467	4.77813	5.36474	5.34035	4.7456	4.94629	4.4741	4.9008	9.08435	9.16771	8.72283	8.13137	7.93308	8.26418	8.65428	7.83226	8.77194	5.028	5.54369	5.16887	5.16618	4.87134	5.342	5.51661	4.9644	4.93174
GRMZM2G429899	5.46331	6.0741	6.33342	6.26191	5.92864	6.24288	6.59459	6.65123	5.90071	5.97854	5.77756	6.30486	5.34021	5.81602	5.56217	6.15144	5.66579	5.58564	5.47387	5.76234	6.49577	6.21526	6.53703	6.24464	6.1348	5.90388	6.16469	5.53978	5.47944	5.58963	5.89223	5.81568	6.22254	6.70759	6.19049	6.2982	6.19662	5.78861	6.48455	6.42778	5.36251	5.872	5.61685	5.95813	6.20507	5.55998	5.32463	5.43399	5.77106	6.4484	5.22196	6.02095	6.41827	6.62167	7.24221	5.77941	5.58481	6.18303	5.63313	6.27478	5.46797	6.08523	6.09439	5.14765	5.9386	6.25886	6.56679	6.36291	6.288	6.03026	6.20967	7.33267	7.72734	6.26379	7.42252	7.34611	7.45441	7.50661	6.19906	6.42489	5.74547	5.93949	6.25616	6.46388	6.22154	6.41575	6.90484	6.959	6.63737	6.85566	6.96473	5.93959	6.10314	5.80372	5.36378	6.78848	6.21992	5.93729	7.1925	7.41189	7.45212	6.10152	5.76057	6.26287	5.59317	6.00658	6.16678	5.69088	5.52768	5.58731	5.76142	6.37617	7.79236	7.60694	7.41615	7.16566	7.79788	7.52807	5.98127	6.95249	7.8268	7.35748	5.93918	5.86225	6.19171	5.62752	5.73334	6.27295	7.3084	6.37099	6.58402	5.60387	6.71535	6.84904	7.24753	6.8843	7.6079	6.27456	6.09542	6.70135	6.13093	6.19713	6.07669	6.00757	6.75977	7.54439	7.44386	6.24477	6.51413	5.89271	6.42836	5.88091	6.26373	6.14299	5.95609	6.07031	6.09926	7.37855	7.22011	7.12445	7.17163	6.52478	7.32499	7.56023	6.99236	6.90622	7.47326	5.85135	5.22155	5.84286	5.74771	5.9311	6.35995	6.14556	6.07805	5.89124	5.85397	6.66074	6.24191	7.46637	7.45557	7.75233	5.86935	7.76913	7.61069	7.26071	5.7832	6.06459	6.42533	6.15345	6.57695	6.38394	5.90006	5.42996	5.83562	6.39369	6.04957	5.6394	6.05112	6.06509	5.92582	5.73363	4.94556	5.1878	5.52689	5.27905	6.02687	5.84374	5.72245	5.91684	5.93608	6.22024	5.87226	6.38596	6.75123	6.51389	6.54283	5.69918	6.226	5.09307	5.7216	6.47558	5.67668	6.44931	6.30366	5.75282	6.75839	6.00648	6.23766	6.15024	5.35522	5.84035	5.92806	5.69994	6.01118	5.60208	6.78467	6.5734	6.2723	6.26619	6.53349	6.33809	5.40542	6.42742	5.25403	5.28051	5.35315	6.63781	6.05466	5.50967	5.44272	6.50933	6.64318	5.98567	5.65911	6.1964	5.85442	6.08814	5.86925	5.90225	5.82959	6.21375	5.71389	5.21076	5.19794	6.11651	5.55079	5.58507	5.79531	6.36934	5.46179	5.43219	6.13038	6.13813	5.9539	5.67332	6.30498	6.65566	5.65126	5.85594	5.6904	5.50508	5.52531	6.42887	5.92785	5.70656	5.73351	6.10458	6.33891	6.53378	6.00836	5.55799	5.97681	6.1688	6.42706	6.17758	6.65701	6.44091	5.27373	5.7476	5.09029	5.46109	5.73095	5.78974	6.43399	6.06685	5.68563	5.93206	5.41387	5.88445	5.71779	5.90055	5.05092	5.47774	5.04681	5.84222	6.28357	6.70848	6.4697	6.39672	5.70326	5.53445	5.01114	5.43711	6.29815	6.47675	6.11168	6.23837	6.08961	5.90675	6.32171	5.85937	5.90829	6.04316	4.88481	5.43786	5.76666	5.86112	6.31309	6.7363	6.44521	6.25086	5.9295	6.00211	5.45996	5.4692	4.89038	5.22922	6.23372	5.87633	6.04307	5.83564	6.56558	6.20813	6.36641	6.41842	6.40706	6.33737	6.02052	6.26429	5.77059	6.03933	4.61605	5.64245	5.41783	4.77641	6.42281	6.33078	5.12951	6.16399	5.03645	5.33159	5.60991	5.46688	6.20217	6.4864	5.93784	6.42334	5.97332	5.65841	5.38555	5.54059	5.41543	5.7206	6.39753	6.4349	6.03593	6.1636	5.89603	6.08886	6.35325	6.31906	5.39952	5.13772	5.31112	5.88155	6.65645	5.54893	5.88311	5.93357	5.33136	5.49489	5.58185	6.38279	5.90648	6.06308	6.08017	6.0179	6.18451	5.24483	5.70569	5.61576	6.25539	5.70567	6.01456	6.20007	6.33058	6.04318	5.36359	4.66983	5.55017	5.34373	5.6518	4.64464	5.95173	5.72637	5.44751	6.28683	6.34168	6.59723	5.73847	6.14379	5.09978	6.85167	7.15688	6.96554	6.84803	6.92077	6.70493	5.82875	5.67	6.09132	5.66801	6.01352	5.61147	5.60154	6.2639	5.92404	5.31152	6.68539	6.078	6.33028	5.1252	6.14887	5.55954	6.40628	5.32788	6.65192	7.29036	7.04573	5.9347	6.02365	6.01246	6.12527	5.83576	5.9371	5.58071	6.32125	6.32922	7.77405	7.5482	7.29639	7.7793	7.19267	7.37356	6.99784	6.89185	7.66896	5.65729	5.91059	6.16544	5.48491	5.61921	4.67503	5.63766	6.424	6.56226	5.79382	5.61014	6.40144	7.63492	7.34655	7.35476	6.19456	6.09109	6.01753	6.43249	6.16537	6.12993	7.61776	7.25978	7.37184	6.05651	6.17066	6.34701	5.93297	6.0717	6.23036	6.22414	6.17488	6.3022	7.86606	7.31626	7.40415	7.46999	7.51471	7.61472	7.37368	7.55936	7.60843	5.98516	5.90329	5.79645	6.08239	5.52661	6.24739	5.89572	5.98884	5.58396	6.68882	6.30428	6.11272	7.2933	6.82891	7.01423	6.64065	6.79243	7.05157	5.57579	6.26922	6.4013	5.92978	5.62271	5.74993	6.01431	5.44422	5.71372	5.74952	6.17944	6.37412	5.65507	5.57338	5.16896	5.4349	5.50461	6.40137	5.88747	5.79454	5.9044	6.52304	5.80834	6.55312	5.86556	6.05534	5.52459	5.58647	6.32494	6.57511	6.6068	6.21307	5.72947	5.97788	5.16757	5.19516	5.95624	6.01835	6.60904	6.33506	5.95837	5.79609	5.34807	5.97399	5.95122	6.47595	5.87265	5.93107	6.33328	6.13689	6.04392	6.05461	6.59961	6.58949	5.74818	5.99721	5.2446	5.75348	6.80009	6.53339	6.0372	5.73329	6.21369	6.23483	6.54576	6.21772	5.4698	5.65157	5.31953	5.76027	6.02371	6.21222	6.42022	6.37807	6.44732	6.28485	6.15169	5.91241	5.907	6.03878	5.40883	5.43461	6.04805	6.03606	5.42321	5.19568	6.39511	5.93224	5.79941	5.78224	5.71188	6.05803	5.93387	5.99245	6.38724	6.02728	5.81009	5.80635	5.04448	5.65702	6.82044	6.89306	5.59505	5.89165	6.10395	5.64964	5.44124	5.06789	6.12948	6.22695	5.94701	5.68511	5.79514	5.91164	5.69871	5.42806	5.5427	5.59177	5.80839	6.27192	5.7225	6.06811	6.54806	6.23065	5.85597	6.03519	5.46231	5.49236	5.43439	5.52411	5.82069	6.63209	5.5543	6.17103	5.62926	5.81396	6.08731	6.33715	6.11155	6.13583	5.66567	5.53346	6.16659	5.08033	5.53499	5.36883	5.50462	6.04732	5.90292	6.66946	6.32261	6.25341	5.98221	5.07843	6.0223	5.90757	5.86313	4.56154	6.11065	5.93694	5.61793	6.30275	6.23948	6.0219	6.20609	5.93319	6.02416	7.26505	7.35641	7.29272	7.44229	7.23689	6.83839	6.14965	5.83803	5.77276	5.88325	6.13284	5.77577	5.92499	6.59903	6.26807	6.26813	6.61473	6.30137	5.99541	5.62712	6.16408	6.04562	5.57934	5.96043	6.44343	7.0944	7.02276	6.31108	5.87024	5.84177	5.34467	5.77489	4.92888	5.99597	6.18597	5.70482	7.16227	6.30912	6.74151	6.93722	7.27603	7.17051	6.54885	6.60066	6.20354	5.81827	6.16215	5.71661	5.20239	5.90866	5.23099	5.24677	5.62569	5.35395	5.46066	5.58386	5.68797	7.32657	7.22552	7.81589	6.25971	6.12885	6.14285	5.9657	6.29188	5.7156	7.40812	7.37009	7.52516	5.74435	4.87354	6.16924	6.17629	5.76644	5.77781	5.4319	5.84417	5.57793	7.34097	7.34276	7.27194	7.75982	7.1284	7.3883	7.2074	7.0897	7.01105	4.92788	5.0474	5.8394	5.86852	5.90547	6.02457	5.28367	5.15284	4.49809	6.27175	6.70459	6.14462	6.62266	6.2161	6.56083	5.87333	6.65611	6.74173
GRMZM2G429928	6.84521	3.74659	4.93648	6.45083	6.72688	5.93116	5.89859	6.28227	7.00989	6.89779	4.74134	7.03005	8.75386	8.58713	6.45537	6.26165	7.7938	8.12279	7.39591	7.08754	6.99811	6.4749	7.00622	8.42273	8.60015	6.99483	6.7503	8.04695	7.90214	6.78947	6.24743	7.10216	5.16565	3.74659	7.46184	7.75941	7.98804	9.29621	6.46804	6.91939	7.74208	7.19046	7.29968	7.22752	7.15829	7.69418	7.37765	7.9637	6.63196	6.99153	7.28332	7.65813	4.82419	4.28391	3.74659	6.52498	8.10448	7.77603	6.70546	6.42759	7.47889	5.9043	6.74853	7.83406	7.21532	6.70905	7.00503	6.514	8.3095	8.48221	8.35981	5.35154	4.61991	6.8409	4.24523	4.43481	3.74659	3.74659	4.92537	5.07635	4.98968	6.91638	6.55758	6.53405	3.74659	6.56497	7.12608	6.29385	6.30189	6.71526	6.32391	7.23394	7.33087	7.46168	7.41594	4.85786	7.76197	7.43148	4.44153	3.74659	4.21857	5.10795	5.04581	5.07348	5.55174	7.32436	6.44773	6.85268	6.56246	6.03866	6.84257	6.3217	3.74659	3.74659	3.74659	4.25518	4.1636	3.74659	6.06898	3.74659	4.2689	3.74659	5.1299	5.30361	4.42737	6.00367	6.44686	6.53138	4.73358	4.60931	6.70179	6.9687	5.95849	6.29888	3.74659	3.74659	3.74659	4.61318	5.97163	4.87666	5.43078	5.3281	5.81772	5.31232	3.74659	3.74659	3.74659	5.45583	6.8024	5.60692	6.93475	4.76901	6.54466	5.31437	5.08167	6.32822	5.18156	3.74659	3.74659	3.74659	3.74659	6.75114	3.74659	3.74659	3.74659	3.74659	3.74659	6.71726	6.40853	6.95671	6.5414	6.9149	7.45123	7.03696	6.32681	6.5858	6.72051	4.96455	6.29678	4.79763	4.55338	4.3061	7.87754	4.88373	4.4714	4.59082	6.8873	6.94437	6.67257	4.43607	6.77559	6.17971	6.44382	7.4321	7.57065	6.74804	7.03733	5.12953	6.07132	6.87521	6.02229	6.78994	7.8499	8.01624	7.60671	7.72773	4.75672	5.13826	6.95889	6.89477	5.32656	6.37249	5.87226	6.63196	6.51257	6.38414	6.96629	7.26937	7.51772	7.47381	7.50168	5.4863	7.80488	3.74659	6.36618	8.03289	6.57231	7.78369	6.30463	6.29865	7.82586	7.67687	8.10825	7.94522	5.92498	5.91953	6.4486	6.01962	7.78257	7.90391	7.07506	6.86146	7.78415	5.9659	7.98625	7.56891	7.7553	4.36263	5.19275	7.46157	7.53888	7.01589	7.2999	8.02278	6.09801	8.18706	7.05853	6.77476	6.93354	6.94085	7.39255	7.0853	8.151	8.06082	6.59035	4.59273	7.05026	5.61989	6.45434	6.59696	8.00699	7.58573	6.23136	6.43849	5.46151	4.96537	6.78814	6.72061	8.17589	7.7796	6.97247	6.94684	4.98485	4.93261	7.32702	6.60071	5.39252	5.16619	7.59282	6.89944	8.17834	8.23494	7.03072	7.0546	5.86626	4.74365	6.59685	6.84235	7.9349	8.33561	7.96612	7.50443	5.48517	5.92586	7.0031	6.89436	7.92279	8.35517	8.00165	7.87847	4.75805	4.89579	6.95212	7.19821	5.75506	4.59776	6.74512	6.53703	7.02738	7.30955	7.77607	8.04184	7.85019	7.86903	4.35968	3.74659	6.9528	8.51813	7.00463	8.29012	6.18117	6.28827	7.75108	8.28014	7.46637	7.8833	6.45819	7.10266	7.18548	7.62676	8.15532	8.02944	6.88221	7.25137	7.78336	8.203	7.64729	7.57666	4.29375	3.74659	7.15918	7.5974	7.5567	7.6247	8.68077	8.51685	6.57568	6.70706	7.08316	7.01486	7.29506	6.90888	7.97451	8.35388	6.9437	7.48983	4.33463	3.74659	7.69418	7.3684	6.94655	6.08352	6.39536	7.13514	6.69305	6.89032	8.64145	8.05477	6.60199	6.71848	8.20311	8.48041	7.71511	7.35995	6.89746	7.11646	8.00067	8.86929	6.95995	6.65578	6.80691	6.56178	8.28963	8.53617	6.9503	7.26255	5.37342	4.62271	7.74632	7.68872	8.65906	9.32588	6.78205	6.53236	7.53581	7.83105	7.44408	7.74008	7.28689	8.13706	8.08025	8.486	6.98065	7.29773	6.92479	3.74659	3.74659	3.74659	7.7745	7.06123	7.6969	6.06737	5.94093	7.03955	5.84427	6.84443	7.2111	6.98203	7.20365	7.52876	8.8233	8.92589	7.8739	3.74659	4.36676	3.74659	4.60783	4.32378	3.74659	5.1336	5.45163	5.36183	7.12464	7.01348	7.35225	6.41111	7.3173	6.65884	7.24043	6.57922	7.06922	7.56138	7.3623	7.60983	6.94662	6.59202	8.4723	3.74659	3.74659	3.74659	4.67844	5.20664	5.01079	8.49798	6.60893	7.36225	6.34454	5.97114	8.9696	3.74659	4.11729	3.74659	3.74659	3.74659	4.11177	3.74659	3.74659	4.38014	5.54042	5.03819	5.18789	7.05217	6.48819	6.50829	6.668	7.32528	6.48059	6.46875	7.03018	5.66418	4.45727	3.74659	3.74659	5.22031	5.73898	5.99722	5.60246	5.50927	5.73224	3.74659	3.74659	3.74659	6.61883	6.6052	6.70624	6.51549	6.79983	6.83855	6.17121	6.31491	6.49292	3.74659	3.74659	3.74659	3.74659	4.44466	3.74659	4.49426	3.74659	3.74659	6.96737	7.00489	7.48918	6.65089	6.47588	6.51831	6.65043	6.74583	6.47325	5.28582	4.73152	4.8967	5.38211	5.15384	4.61499	4.71684	4.29889	4.85465	6.48109	4.71237	6.45535	6.67565	7.83042	8.20177	6.10575	6.3636	5.0504	5.33399	6.91481	7.09092	7.94659	7.98181	6.61051	6.74793	4.95669	5.24521	6.68951	6.83149	4.53245	4.90862	7.39444	6.79338	7.76236	7.73494	6.47057	6.84695	4.83041	4.53792	6.35403	6.4752	7.68361	7.80753	7.12423	7.70464	5.2457	5.31054	6.94688	6.72467	7.68534	8.12729	7.76998	7.6158	4.6933	5.12093	7.25475	7.33847	4.58555	5.38301	7.0237	6.85809	7.05231	7.01908	7.73871	8.08866	7.68869	7.42319	3.74659	3.74659	7.25838	8.67078	6.91023	8.50731	6.3782	6.4375	7.76205	8.15117	7.95606	7.84927	5.63483	6.22908	6.6438	7.21602	7.98206	8.41089	6.99319	6.98047	7.69814	7.91035	7.77457	7.53938	4.67859	3.74659	6.79281	7.10615	7.74653	7.51713	8.50467	8.67541	6.78952	6.66598	6.94027	7.0297	7.00806	6.86809	8.03696	8.5139	7.53201	7.53589	4.73495	4.29582	7.12557	7.38383	7.32515	7.1532	6.74446	7.19274	7.32482	7.16057	8.77489	8.3621	6.32676	5.72877	7.78099	8.06597	8.1408	7.15282	6.7911	7.62393	7.71445	7.82415	6.49804	6.294	6.6498	6.6904	8.05479	8.09691	7.18552	7.17675	4.45335	4.5255	7.29621	7.83987	8.7795	8.79844	6.56876	7.59889	6.89668	8.0058	6.73736	7.10958	6.84146	7.75108	7.85673	7.90235	6.43807	7.24505	7.11051	4.83384	3.74659	3.74659	7.72776	7.65156	8.0305	7.31198	7.8338	8.01822	7.76569	7.71585	8.07533	7.19359	7.12509	7.41392	8.5897	8.72379	8.25811	4.54356	3.74659	3.74659	3.74659	3.74659	3.74659	4.91748	5.43646	4.6676	6.73187	7.37887	7.48858	7.13392	7.35732	7.30608	6.77215	6.83904	6.62191	7.6669	7.7266	8.0513	7.8763	8.34971	7.87762	3.74659	3.74659	4.42588	5.2744	4.76324	5.41015	7.51465	7.49029	7.55384	7.24831	7.38167	6.63649	3.74659	3.74659	3.74659	3.74659	3.74659	3.74659	3.74659	3.74659	4.27571	5.10592	5.1544	5.33366	6.70615	6.23937	6.92499	6.26672	7.03403	6.72088	6.68843	6.18378	6.70584	4.59087	4.48335	4.29505	5.37349	6.11126	5.62391	4.71279	5.80492	5.27101	3.74659	3.74659	4.13957	5.76815	7.05727	6.27126	5.0013	6.90283	6.19474	4.995	6.70744	5.77114	3.74659	4.26489	3.74659	3.74659	3.74659	3.74659	4.2112	3.74659	3.74659	7.49709	7.1287	7.22615	6.52202	6.92977	6.4627	7.00713	6.49495	6.92224	5.50756	5.37956	4.77181	5.05057	4.82134	5.24327	4.94467	4.05023	4.93174
GRMZM2G429940	11.5437	9.5338	10.4536	12.0794	12.6264	13.7893	13.469	12.3744	13.7395	12.3046	10.5593	12.247	13.3297	12.8826	11.941	11.9503	12.1179	12.1154	11.2346	11.0539	12.4208	11.8677	11.3712	13.0193	12.8904	12.0032	11.7936	11.6345	11.4261	10.7482	11.8442	10.7543	10.2532	10.145	12.7194	12.9278	12.3944	13.4164	10.9484	10.9075	11.6796	11.1011	12.4983	12.2337	12.215	12.2526	11.5142	11.9462	11.2116	10.9798	11.2675	11.5981	10.1751	10.6194	10.0584	12.4224	12.8217	13.413	13.5956	12.5619	13.1147	12.9259	11.0283	12.9192	12.6838	11.6718	11.6941	11.8844	12.1199	11.4636	12.1287	10.3381	10.4779	11.2771	10.1723	10.3732	10.174	10.2471	8.93571	8.77459	9.35731	12.8373	12.4585	13.0544	9.25975	12.5108	12.3116	13.2068	12.8023	12.2337	12.7106	12.4781	12.674	13.2192	12.6682	10.2363	13.6105	13.8066	9.93315	9.7362	10.6692	9.27232	9.79288	9.70255	10.0406	13.0284	11.0631	11.2051	13.462	13.4665	13.8012	13.6518	10.4383	9.88947	10.5613	10.4689	9.65838	10.2531	11.4215	10.7492	9.20983	9.69495	10.3526	10.6755	10.5014	12.9721	12.6583	11.8985	12.1734	10.7557	11.3991	12.7683	12.1005	11.6848	10.8432	9.42903	9.04579	10.952	12.3337	10.3288	11.5434	10.2342	12.0532	11.1968	9.53883	9.91465	9.80372	11.2686	12.7748	11.4741	12.1086	11.1699	12.8455	11.4445	10.794	11.9194	10.8466	9.94327	9.53658	10.7887	9.96832	11.9732	9.4222	10.4669	9.00633	9.09668	10.3156	12.7962	12.7574	13.2917	13.3566	12.7288	11.8809	13.1499	12.2329	12.2472	12.3235	12.0787	13.1048	11.2645	10.9626	11.9442	11.5989	11.3393	11.1528	12.3894	11.3392	11.1064	10.578	10.4202	11.144	11.7749	11.9318	11.9906	11.8157	10.7776	10.6378	11.2601	11.931	12.2879	11.452	12.3197	12.8246	12.884	10.7153	11.2874	10.191	10.0812	11.0664	11.2981	11.881	11.4731	11.7193	10.831	11.211	12.4148	12.0056	12.2671	11.9425	11.4851	11.2241	11.0932	10.9096	9.7767	12.1317	12.6183	12.174	12.236	12.0682	12.0182	12.5317	12.6742	11.3479	10.9155	11.61	12.2672	11.588	11.3443	12.0549	11.5935	11.6319	11.7685	11.9052	10.5973	11.8166	11.3174	11.3014	9.94153	10.2853	11.9128	12.1026	12.5002	12.469	12.5679	10.6382	13.1788	11.8823	12.1049	11.2022	11.3223	11.9392	11.5089	12.2694	12.2333	11.507	10.5647	11.2853	11.918	12.1054	11.8326	11.4512	11.5102	11.725	11.5212	12.2073	12.2181	12.364	11.4431	12.5953	11.791	11.8693	11.7122	10.5968	10.8885	11.956	12.1638	11.8481	11.7817	13.2811	12.5595	12.7674	12.1998	12.5638	11.7364	11.3079	10.0953	12.3283	11.9023	12.7901	12.5556	12.0388	11.8456	12.198	12.1884	12.6358	12.5364	12.958	12.7192	12.1093	12.116	10.8517	10.1162	12.3985	12.4014	12.3603	11.5618	11.1779	11.6315	13.2505	12.543	13.1432	12.9172	12.8295	12.1948	11.1708	10.6213	12.3134	13.042	12.5167	13.0428	12.955	13.1271	12.9865	13.155	12.0396	12.0868	12.237	12.4053	12.532	12.9532	12.914	13.0336	12.7165	13.0584	13.0107	13.1026	12.0832	12.6431	11.1497	11.7409	12.3085	12.3583	13.0472	13.3345	13.4941	13.8317	11.5183	12.012	11.3497	11.9236	13.1791	12.7028	13.4285	12.9144	12.7779	12.9721	11.6644	11.0434	13.6677	13.839	14.8755	15.4295	14.8868	14.9509	12.5246	12.858	13.0057	12.6587	12.5746	12.6735	12.8153	12.5412	12.472	12.5092	12.1546	12.764	13.189	13.2904	11.0955	11.3564	12.8725	12.4614	12.8304	12.7378	12.2446	11.7957	11.6049	10.8025	13.6189	13.2795	13.786	14.0791	12.3008	11.978	11.9675	11.8063	13.0811	12.9293	12.7927	13.4401	12.7218	12.8553	12.4496	11.9079	12.7819	10.9431	10.783	11.0944	14.0866	13.6623	13.8404	15.16	15.0493	15.2849	15.5529	14.6133	15.2065	12.4658	12.4735	13.2548	13.0909	12.7915	12.7517	11.421	10.6526	11.3253	10.4678	10.2357	10.4283	9.02616	10.2747	9.82903	14.2929	12.0978	14.279	14.9945	11.4382	13.7176	14.9449	11.1948	13.9789	12.9679	13.5163	13.0947	14.7889	12.5345	13.8841	10.7315	10.1404	10.8236	9.58932	10.858	10.0374	12.8462	12.4361	13.263	14.2856	12.0333	12.8678	10.8637	10.2889	10.7679	10.8208	10.2615	10.1737	10.4048	10.3204	9.90558	10.0437	11.1109	10.8272	13.6632	12.9933	13.8608	14.5987	12.4534	13.8398	14.0956	12.4952	12.9834	9.8604	10.0367	10.1098	11.3859	12.358	12.8138	11.4897	12.1018	12.4684	10.317	10.519	10.1466	12.7556	12.9625	13.1856	12.9019	13.1586	13.1394	11.9407	12.7366	12.5684	10.8437	10.6108	10.3463	10.0841	10.2849	10.2583	9.63859	10.0238	9.81173	13.5815	13.2207	14.3457	13.6014	13.4891	13.4365	12.4684	11.7901	12.546	12.2269	11.8553	12.4692	11.79	11.5307	11.7799	12.0258	12.2736	13.0868	11.025	10.8517	11.5059	11.5447	11.2802	11.1104	10.6499	10.2552	11.2039	10.8625	11.8265	12.3146	11.7728	11.8136	11.0349	11.3732	10.1958	9.63238	11.1532	11.3022	11.2069	11.5287	12.3315	11.8817	11.4554	11.5869	10.2999	10.6674	9.88801	9.75329	11.8077	11.6797	11.8988	12.1782	11.4314	11.3324	11.2418	11.4862	12.3448	12.3697	12.6993	12.6997	11.8204	11.9249	10.1019	9.59268	11.8672	12.0388	10.9085	11.1224	11.0939	11.0779	12.8021	12.5862	12.7619	12.6504	11.6425	11.9327	10.897	9.81961	12.0414	12.6212	12.1735	12.7859	12.3423	12.1944	12.6892	13.1287	11.7833	12.1054	11.8537	11.7732	11.8722	12.0873	12.1411	12.505	12.4466	12.5353	12.9463	12.7987	12.0727	12.3509	11.052	10.4856	11.8399	12.0754	12.4096	12.9046	12.7981	13.5066	11.2387	11.3135	11.0477	11.1875	13.0314	13.0542	13.1469	13.1572	12.6668	12.2313	11.3221	10.9105	13.2309	12.8236	14.4618	14.2879	13.8832	14.1893	12.2719	12.3236	12.6707	12.6198	12.4424	12.0384	12.5217	12.6938	11.8986	11.8492	11.8582	12.3155	11.8729	12.5172	10.0805	10.4803	12.4187	12.2589	12.4947	12.4792	11.3198	11.6227	10.4982	10.9388	12.711	12.7012	13.0162	13.4152	11.7602	11.8219	11.0884	11.6049	12.8413	12.776	12.5159	12.4265	11.8341	12.3705	11.8255	11.6768	11.842	10.5495	10.8234	10.8274	12.8585	13.1183	13.3006	13.7344	13.8197	13.6533	13.5275	13.59	13.7735	12.3114	12.5119	12.4736	12.3173	12.285	12.4179	10.1406	10.1546	10.7615	10.3866	9.92018	11.231	8.67315	9.86055	9.31291	13.2489	13.7936	12.7827	13.7701	13.5449	13.1588	13.2392	13.1625	13.042	12.6418	13.7072	12.9545	13.1624	13.8498	13.4768	10.5859	9.94556	11.1407	8.97934	9.03424	10.1991	13.3916	13.7325	13.7547	13.9214	14.1988	14.2513	10.2065	11.7636	12.2073	10.2887	10.7686	10.025	10.3393	10.2217	10.1321	9.95531	11.3134	11.2772	12.8177	13.1998	13.822	13.9683	13.1876	14.6673	13.4179	13.1974	14.0775	10.0755	10.0128	10.122	11.266	13.0227	12.2458	10.5431	12.3263	11.4694	10.2692	10.4497	10.776	11.7555	13.2276	13.2584	11.7588	13.8053	12.8779	11.0626	12.6232	12.5895	10.0102	11.1238	10.639	10.4714	11.1626	10.0134	8.97702	10.6446	9.7065	14.535	14.8719	13.6763	13.4681	13.6065	13.8014	14.1011	12.9193	13.6658	12.2366	12.7935	12.5175	11.7976	13.1248	11.4291	12.8778	12.6988	12.2802
GRMZM2G429955	6.94989	13.0089	13.6542	4.73352	6.27135	6.55263	7.29218	6.6858	7.71333	6.49522	3.74659	5.50551	6.41113	6.05672	4.72821	4.65155	6.88854	8.53541	5.47387	6.45008	5.2674	3.74659	5.21874	5.80798	5.69946	4.11039	5.63727	4.58913	3.74659	5.51333	3.74659	6.51552	13.3148	13.27	6.26223	6.86187	7.45846	8.04508	6.10928	5.98307	4.52486	5.558	3.74659	4.41579	6.48601	7.34146	8.8714	7.78977	6.4241	7.82518	6.13322	3.74659	13.7133	12.7939	14.0245	7.80196	6.27498	7.41501	9.37067	6.58366	8.3441	9.40695	8.81846	6.92076	8.24922	5.60686	5.79623	5.18163	5.64517	5.07812	4.83924	10.3099	10.8563	9.85984	9.86916	10.6158	12.2714	10.8154	4.2606	4.3299	3.74659	7.19006	7.31553	6.58444	14.2612	8.17238	7.85141	8.24554	8.9522	8.41527	7.60404	6.64349	7.235	7.12657	8.60303	12.6562	8.83469	7.93669	10.9931	11.5344	11.8961	3.74659	4.5465	3.74659	7.38081	7.94111	8.95577	9.83291	7.57327	9.63665	9.0057	9.06889	10.1107	10.1855	9.58857	11.7748	11.7052	10.8296	4.36785	12.641	11.6196	11.9724	4.10489	4.75893	4.14205	8.90285	8.35173	7.2818	6.12904	4.18274	8.47576	8.09071	9.02587	8.68564	11.5469	10.8663	11.4729	4.29955	4.15393	4.40998	4.13417	3.74659	3.74659	3.74659	11.4614	9.96289	11.5904	3.74659	3.74659	4.16051	5.0784	3.74659	4.30185	4.38696	4.16221	3.74659	4.32896	9.10485	11.4481	8.98534	10.1085	4.13124	10.4372	9.71063	10.9313	10.7892	11.6917	3.74659	3.74659	4.33269	4.09251	4.30099	6.566	3.74659	3.74659	3.74659	4.32682	7.05597	9.05415	7.44881	8.50354	7.12968	4.49085	8.5802	8.32358	7.92055	9.22347	9.03997	12.7358	4.51567	11.7478	4.95218	4.31505	4.08844	4.3402	7.57394	7.30431	4.82318	4.56954	5.48796	4.09845	4.23071	4.22827	3.74659	7.01152	7.46333	14.2786	13.731	6.55035	5.39132	4.99335	4.11812	3.74659	4.28641	5.71237	3.74659	4.12906	4.92861	5.44687	7.56413	7.45752	13.4622	4.12476	13.7268	5.25926	6.56173	5.78592	6.08504	4.8418	4.30432	4.28802	4.14266	6.02666	5.10038	5.92498	4.42162	4.94315	4.75302	5.0773	5.13101	3.74659	4.18855	4.47471	11.6317	4.60209	5.74636	7.03226	13.891	13.8814	6.88331	5.36394	6.59395	7.17982	8.10461	10.9919	7.98747	6.14643	8.58167	5.89251	7.57947	3.74659	4.59205	4.86508	6.26079	5.65372	4.44069	9.18824	4.80685	3.74659	4.39557	4.3324	4.44819	11.5441	11.2311	5.51522	4.27885	4.0957	3.74659	5.25235	5.54912	10.7523	10.3824	14.4471	13.2525	8.19147	4.97923	4.67245	4.82278	4.79373	4.52895	5.36813	5.85447	10.4635	10.1896	14.2378	13.2731	4.61878	3.74659	4.14518	4.16186	8.45264	6.88865	4.56115	5.1122	3.74659	4.63479	4.5872	4.09224	7.74739	7.59837	14.3559	13.7766	6.38166	5.80049	5.40332	5.08999	4.60776	4.78905	4.30803	4.15133	4.51663	5.44276	7.80644	8.51784	14.0164	14.4625	4.87676	5.29537	5.68	5.79835	4.78052	3.74659	3.74659	5.30231	6.38081	5.94962	4.51949	4.52893	4.89528	5.58006	4.66841	5.46958	3.74659	4.85906	3.74659	4.33518	5.99107	7.07489	14.4986	14.4385	4.84301	5.1512	6.80087	7.15711	8.22161	7.697	4.34893	4.43143	4.3105	4.75772	4.85742	4.2165	5.44365	5.16526	6.15503	6.85803	13.7927	13.2578	7.18359	6.1269	8.09916	6.75427	8.79033	7.29472	5.48989	5.33515	5.38303	4.64247	4.07387	4.57407	4.06154	4.35694	5.76911	5.97863	5.36649	5.58216	6.00533	4.91164	4.34829	4.13857	3.74659	4.36244	4.13556	4.82973	5.77798	6.48935	14.3388	13.2085	6.73486	6.98418	7.7583	7.85576	4.35233	4.48173	3.74659	4.55491	4.06083	5.05079	4.33314	4.98705	6.45784	4.60122	6.63614	7.87685	5.57382	13.7233	13.1955	12.9137	8.24248	7.13381	7.04786	8.90352	8.35074	7.628	9.83238	7.76669	7.12023	5.75286	6.34168	5.8317	5.54766	6.26336	6.93954	11.5421	12.275	11.0532	12.1917	12.1004	12.1732	4.06043	4.38001	4.38427	7.95413	7.6004	7.48327	8.81075	8.3924	7.69957	9.20685	8.38603	8.31073	6.51929	9.24513	7.03395	9.03966	10.0036	8.08063	11.6293	11.7726	11.5498	4.10403	4.06355	3.74659	5.74247	8.10399	7.86532	9.16196	8.56424	4.86148	11.9363	10.7458	9.28085	12.6089	11.1678	9.97732	13.6148	12.8247	11.6309	4.27384	4.17816	4.05916	7.86277	8.39072	7.63331	9.39489	8.62224	8.6241	9.10448	8.21534	8.4629	11.6312	11.3729	11.0432	4.30492	4.28214	4.37641	3.74659	4.21315	3.74659	11.6311	10.487	9.88567	4.34135	4.10276	3.74659	3.74659	3.74659	4.08812	3.74659	3.74659	4.10574	9.79336	10.309	9.18134	10.3169	10.8483	10.0708	10.9757	11.6898	11.388	3.74659	4.18754	4.26154	4.12668	4.06626	4.24367	4.34984	3.74659	3.99774	6.72716	7.93528	6.65228	8.93168	9.20519	7.08512	8.64742	8.67856	7.52966	8.91141	4.48236	4.79087	4.61478	4.1738	4.91694	10.6079	10.4212	4.37052	4.46181	4.49573	4.35987	4.89964	5.02954	10.4985	9.69731	14.4675	14.6331	6.11707	5.03951	4.46542	4.65608	5.52919	4.71442	6.50336	5.13559	9.80353	9.18122	14.0374	13.3658	4.3057	4.56386	5.47604	5.99998	8.95857	6.7784	4.41512	4.35184	3.74659	4.09582	3.74659	4.0893	7.08079	7.35218	14.7626	14.3178	6.15742	5.20155	4.82007	4.81346	4.33227	4.52771	3.74659	4.27615	4.42527	4.55552	7.92694	6.70612	14.2059	13.4403	5.29636	5.61453	4.96269	5.19915	4.64603	4.41981	3.74659	3.74659	7.16278	7.47887	4.86874	4.46226	4.71259	5.34186	5.25335	5.49318	4.69388	3.74659	3.74659	4.09478	7.20198	6.9949	14.1359	14.7036	5.77814	5.01383	6.95724	7.46839	8.78879	8.17895	4.66613	4.91344	4.36232	4.24506	4.27832	4.25423	5.37751	5.68327	7.70336	7.25595	13.6668	14.6745	5.59505	6.99058	8.45057	8.62108	8.79223	8.65807	5.49385	5.17147	5.96263	5.57466	4.35909	4.54585	3.74659	4.13348	6.84411	7.04286	5.001	5.41922	4.68435	5.96363	4.05708	4.60565	4.43424	4.88344	4.10936	4.85465	7.06646	6.35319	13.7312	14.5143	6.33708	6.60155	7.93786	6.94517	4.28682	4.50042	4.445	4.82072	4.46866	4.86603	4.47473	4.66948	5.0164	5.20256	6.13875	7.90787	5.93208	13.5264	13.8579	13.7216	7.05562	6.92007	7.61167	7.65452	7.45744	8.07829	8.02136	7.65611	8.05094	4.77139	5.77215	4.92355	4.85775	5.11007	5.1468	11.73	12.6279	10.5119	12.965	12.7945	12.1074	4.31023	4.11062	4.04229	6.22128	7.53535	6.6008	8.31499	8.60711	7.93956	7.26615	7.83807	7.7732	6.88066	7.74695	7.08551	7.19567	8.52972	7.83661	12.9044	12.4042	12.6853	4.52119	4.16877	4.59755	7.57453	7.85109	7.7785	8.94923	8.07375	8.58281	11.2041	10.1602	10.8525	11.8392	12.0016	12.3721	13.1202	12.7832	12.7685	4.77571	5.17526	4.8248	7.20493	8.10889	7.96258	9.2412	8.66217	9.05362	9.53357	8.6004	8.83638	12.1034	11.6422	10.8315	4.0957	4.53235	4.19481	4.43605	3.74659	4.2257	10.8342	11.0206	11.5465	4.10586	4.15388	3.74659	4.06957	4.03603	4.08986	3.74659	4.13765	4.59517	10.8697	9.21838	8.86815	10.9661	10.7401	10.0744	12.0035	11.3446	11.7786	4.37587	4.65075	4.11564	4.16837	4.68461	4.08588	3.74659	4.48867	4.5845	7.67465	7.79254	7.47	9.44322	9.72255	8.35695	9.73674	9.20439	8.30497
GRMZM2G429972	10.227	9.92972	9.9182	10.5035	10.5952	9.94893	11.1626	10.2179	10.38	8.83824	9.34555	9.86765	8.95389	9.78032	8.78043	9.00481	9.59447	9.66226	9.75175	9.86447	9.64109	9.14213	9.93726	9.75517	10.001	9.17131	9.3744	9.71177	9.74032	10.0661	9.17972	10.0951	10.0466	9.85147	9.57677	9.69985	10.0236	10.4455	9.25492	9.7142	9.63719	9.00967	8.98528	9.11639	9.18736	9.44699	9.85423	9.69384	10.0024	9.9207	9.98555	10.0252	10.0175	10.3464	10.1194	10.4372	10.4475	10.4653	10.1629	10.331	10.3429	10.4032	10.7539	10.3519	10.2641	9.06717	9.49028	9.5368	9.41413	9.81908	9.48227	9.54257	10.3133	10.8259	10.1017	9.26052	10.4319	9.95589	9.80773	9.76985	9.76545	10.723	10.7294	10.8643	10.1195	10.2596	10.8483	10.8659	10.4897	10.4976	10.5592	9.44806	9.89891	9.74055	9.99176	10.0324	10.4334	10.0586	9.86108	10.5117	10.1212	9.83663	9.7205	10.0237	9.46339	9.91102	9.22669	9.15382	10.0138	9.50392	10.4441	10.32	10.2453	9.73108	9.65548	10.0242	9.98377	9.78016	8.63656	10.2575	9.85033	9.69155	9.85528	9.36374	9.86723	9.7941	9.59731	10.4358	10.8869	9.39994	10.4254	10.6684	10.2583	10.4801	9.37009	9.69025	9.53414	10.1855	9.33291	9.6896	9.67078	9.98437	9.33944	9.68034	9.38772	9.79182	9.52715	9.53465	9.4029	9.95467	9.57335	9.68298	9.34782	9.97423	9.80551	9.32143	9.70711	9.50551	9.5054	9.8639	9.45421	9.41193	9.87689	10.0539	9.60417	9.68078	9.50535	9.41497	9.40629	9.42629	8.84272	9.41098	10.5142	9.20556	8.98869	9.21083	9.09235	9.96122	10.5377	10.0613	10.5668	10.6787	10.2763	10.3227	10.7786	10.2793	11.3932	11.3097	9.84565	9.5017	9.76109	9.15795	8.65923	9.02079	9.47503	10.16	10.1079	9.21068	9.14896	9.14481	8.82443	9.08065	8.87798	9.15766	10.6261	10.2884	9.83092	10.2318	9.15752	9.55667	9.2848	8.89154	9.19707	9.02204	9.59279	9.42598	9.84488	10.1609	10.6988	10.7537	10.8934	9.65104	9.17141	10.3895	8.96141	8.9313	9.08051	9.37417	9.13606	9.33098	9.19088	9.3056	10.1506	10.2868	8.82499	8.93981	9.39382	9.38896	9.47723	9.61513	9.26949	9.52742	9.63463	10.2315	9.46449	10.4867	10.6311	9.88956	9.96637	9.08412	9.14742	9.85748	9.96538	10.3668	10.3337	10.4506	9.6972	10.0227	8.91549	9.53534	9.40889	9.58222	9.76855	9.70649	10.1786	9.49709	8.51567	8.90778	8.64706	9.04272	8.76786	9.06578	9.53987	9.8001	9.26928	9.18438	9.43386	9.37442	9.98948	10.0935	10.3463	10.6102	10.3657	10.6883	9.34841	9.23425	8.85287	9.19619	8.82061	9.50659	10.4209	10.3658	11.3494	10.5066	10.0531	10.6543	9.36571	9.17523	9.17795	9.60369	9.71389	10.0346	8.74672	8.69459	9.2783	9.26554	9.75612	9.93962	10.3416	10.1344	10.2124	10.2012	8.7271	8.8245	8.71798	8.70699	9.65429	10.0365	9.13381	9.53579	9.92038	9.98253	10.0476	10.4124	10.1299	10.1755	9.78129	9.77158	9.97566	10.1507	8.69911	8.78601	9.15588	9.16882	9.67406	9.66673	9.35149	9.78482	9.61555	10.2084	9.96466	10.3946	9.01684	8.9102	9.3656	9.23621	9.62161	9.74451	10.037	9.89665	8.53694	9.6705	9.90556	9.90402	10.2928	10.582	10.2518	10.3565	10.2765	10.1007	8.97078	9.46672	9.08377	9.9072	9.71425	10.2347	10.3322	10.6374	9.95014	10.4589	9.90593	10.9348	9.43941	10.5837	9.63699	10.4524	9.67414	10.4764	9.47012	8.4483	9.64022	9.87192	10.3364	10.4635	9.86801	10.244	9.80705	10.4326	10.1012	10.2492	9.74596	9.6839	9.88792	10.0951	10.2526	10.4636	9.34537	9.32364	9.35302	9.73351	9.56821	10.1814	9.43908	10.2009	9.61144	9.94269	9.58662	10.0322	9.81918	8.81555	10.5842	10.1626	10.4439	10.5792	10.4395	9.89212	10.4547	10.4199	9.58094	10.0082	9.4421	9.89524	9.89126	10.1547	9.68366	10.2757	10.225	9.98686	9.89138	10.0191	9.8864	10.4156	9.75101	9.6027	9.77389	9.70988	9.78384	9.87824	9.56677	9.58548	9.5627	9.65031	10.3088	9.98257	9.80787	10.3972	9.7503	10.4214	9.54619	10.245	10.2712	9.49143	10.7157	9.6261	10.3696	10.3964	10.3978	9.48887	9.85253	9.87719	9.47304	9.40735	9.47508	9.768	10.1636	10.0012	10.3467	10.3941	10.2793	9.33033	9.94075	9.49136	9.68659	9.82062	9.73239	9.73675	9.61141	10.0893	9.9945	9.11095	9.47501	9.38508	10.1785	9.40855	10.5127	10.4163	10.0907	10.0489	10.2018	9.96154	9.97761	10.1043	10.2684	9.57841	9.43016	9.54743	10.2409	9.84356	10.0442	9.86625	10.2962	9.97702	9.586	9.61158	9.63859	9.66554	9.64675	9.77743	9.72542	9.95083	9.77373	9.79336	10.0683	9.73917	10.022	9.99439	9.88427	9.86464	10.0373	9.84699	9.50129	9.68875	8.8652	9.5427	8.9141	9.632	9.78122	9.67069	9.18791	10.2719	10.0496	10.1375	10.1391	9.80687	10.3272	9.86917	10.0433	10.4565	8.77117	9.57103	9.27233	9.11769	9.49223	9.58758	9.5539	9.65069	9.56589	9.41843	9.37128	9.43167	10.0187	9.99329	9.7101	10.2984	9.92574	9.79838	9.20862	9.33356	9.71717	9.7061	9.42668	9.33844	9.81397	10.2382	10.1142	10.5096	9.90603	10.0673	9.31729	9.39333	9.19748	9.68676	9.99089	10.2195	9.61189	9.68705	9.57273	9.57003	9.97306	10.2235	10.4215	10.73	9.89961	10.0533	9.56941	9.56667	8.91416	9.24274	9.10477	9.39162	9.52949	9.72136	10.1056	10.6035	10.4521	11.0922	10.0201	10.2338	9.19819	9.22364	9.54374	9.46785	9.6961	9.69527	9.61326	9.8457	10.0642	10.3761	9.19428	9.3012	9.2705	9.51418	9.24442	9.52046	9.46754	9.47563	9.73651	10.0645	10.3929	10.3409	10.6951	9.70385	9.07802	8.90139	9.58452	9.42775	9.43137	9.45528	9.36252	9.41122	9.67681	9.29414	9.29827	9.41245	9.92569	10.4512	10.2022	10.6222	9.8821	9.72235	9.75833	10.6423	9.70635	10.5305	9.98207	10.0584	9.6975	9.52865	9.63089	9.82828	8.75101	8.93816	8.95491	9.24619	9.76419	9.87841	9.24181	9.54702	9.13696	9.42471	10.1455	9.96052	8.63858	8.90324	9.20785	9.52202	9.88271	9.99698	9.58741	9.78869	9.40724	9.53146	9.48973	9.84407	9.8187	10.2388	9.91777	10.23	8.33272	8.90977	8.66418	9.29238	9.33863	9.32248	9.33781	9.89474	9.85412	9.68955	9.63225	9.58619	10.2524	10.2092	10.2948	10.3028	10.5712	10.522	10.1224	10.4234	10.4547	9.70855	9.60131	9.56494	9.48275	10.0323	9.59986	9.85664	10.0834	9.85645	9.69725	10.0151	9.29878	10.1053	9.98075	10.219	10.2855	10.7885	10.59	10.2672	10.9588	10.6705	9.76798	10.6697	10.0893	9.1515	9.27078	9.92365	9.33712	10.1028	9.9191	9.06629	9.75147	9.08166	10.2389	9.98194	9.6947	9.46308	10.2483	9.65185	9.81958	10.4165	10.2898	9.06891	9.24587	9.79029	9.47545	9.40343	9.69646	9.34658	9.77638	9.76212	10.1766	9.79516	9.96636	9.50651	9.7573	9.43334	9.42928	9.81956	9.84415	9.25823	9.24432	9.61379	9.39774	10.0244	9.59925	9.87243	9.71913	9.59562	9.97539	9.69468	9.6688	9.77225	9.72867	10.0152	9.45501	8.97909	9.5244	9.33248	8.74366	9.34506	9.54604	9.25273	9.64972	9.84439	10.0449	9.9663	10.1575	9.86313	9.8554	9.69176	10.2535	9.90655	8.962	8.41228	9.54031	9.39583	9.14132	9.24512	8.80145	9.08413	8.39017	9.59372	9.96784	9.40918	9.24165	9.57245	9.73804	8.96953	10.0274	9.38452
GRMZM2G429982	9.48611	7.04092	6.70503	11.3884	12.1114	7.58562	5.97458	8.72411	10.0056	14.153	12.2805	14.8096	14.1778	14.9667	13.4008	14.3572	12.2077	13.0469	10.8053	10.5731	14.0952	11.6871	14.3359	14.0334	14.8025	13.4832	14.0964	11.7784	11.7699	10.0844	11.8431	8.98112	8.71532	6.21011	13.4486	14.0529	12.0306	13.2856	14.1563	14.546	10.215	15.3009	12.1989	14.3275	13.3828	10.6064	11.6409	10.9348	8.88377	7.34401	8.33167	10.1056	6.54765	8.83853	6.46872	10.1871	12.7872	13.208	8.42947	5.6715	8.73496	9.54211	10.0345	12.9381	10.6646	13.0156	14.404	13.6882	12.6785	14.5473	13.928	9.26896	5.48528	9.87365	6.2538	6.77141	5.29468	6.71177	13.6566	13.5579	14.145	10.9409	8.67886	8.98374	6.46275	4.99049	5.36389	4.88506	9.84194	7.6771	8.9132	11.9231	12.2438	12.1279	10.0342	5.13326	10.0459	9.69954	4.9286	5.60415	6.56244	13.6154	13.9402	14.0985	8.11794	11.3554	12.004	11.5505	10.348	8.19321	9.83746	6.55141	5.84001	5.86245	4.75653	5.88745	6.14148	4.46282	12.1364	6.49113	5.58473	6.7137	14.0564	13.5618	13.6509	9.27422	8.80503	9.40805	6.21913	12.5042	4.97323	9.70189	9.33902	8.87491	6.61805	5.03302	5.81736	13.5048	13.1871	12.4833	13.3641	13.9561	13.0554	13.7538	5.2796	4.84756	7.54136	13.1155	13.3045	13.7191	11.9172	13.3502	13.3541	13.7749	13.6062	13.5229	13.5929	4.79475	5.74034	4.93422	4.88682	12.0267	5.65832	4.89003	4.95738	5.06397	5.14298	12.5199	13.1724	13.4401	12.4247	13.3213	11.8417	12.8999	13.2147	13.802	14.2906	4.90527	6.42503	5.36002	5.28203	6.03322	10.5174	6.57276	8.01743	9.20448	7.62742	9.23411	11.4266	12.5108	10.9855	13.2415	12.8371	11.5039	11.4773	9.97499	10.0304	13.5977	13.7776	13.7209	11.6368	13.9838	12.4941	12.711	10.3439	10.5357	6.68321	8.1762	12.0755	12.5876	14.289	11.8691	14.4486	13.7582	13.973	12.6388	13.2461	11.325	12.0518	9.67239	10.7137	11.1291	10.3477	6.85743	13.0633	12.449	14.2928	14.058	13.3031	13.4391	11.9814	12.5714	11.0758	11.378	13.3224	14.1726	13.3931	13.6351	13.4878	13.7125	13.0914	13.2869	11.8154	9.53748	12.3969	9.98981	10.261	6.44117	8.36267	12.9101	13.626	11.838	13.4147	9.47666	9.92979	11.9486	14.6853	14.884	14.1691	14.61	12.975	13.4598	11.8208	12.3054	9.93375	12.3008	11.2978	13.4606	12.515	12.2788	11.68	11.0516	10.293	10.3	13.8613	13.6523	12.5194	12.6049	11.5917	11.5426	10.1175	10.5605	7.05193	5.96186	12.283	13.3206	13.9377	14.1133	13.4335	13.4341	11.7947	11.6786	8.86157	10.338	6.95901	6.49535	13.1399	13.4605	12.0002	12.4863	11.2333	10.6605	13.6841	14.1328	13.3046	13.7757	11.9018	12.4217	10.6133	10.8004	7.17135	6.55069	13.1382	13.2523	14.4521	15.1262	14.0894	14.6909	13.575	13.7026	12.0157	12.6103	11.0006	10.8643	7.22797	6.61633	14.0498	13.7042	14.7102	14.5386	14.2544	15.0542	12.8105	14.1047	11.1799	11.3276	13.7404	14.3138	14.2815	14.9467	14.466	14.7972	13.9896	14.665	12.8093	13.0116	10.8983	11.0387	6.89634	7.14354	13.2409	13.6155	13.419	14.0416	12.0762	13.0232	14.3392	14.7446	14.7474	14.804	13.5483	14.7614	12.2751	13.4947	10.0864	10.4717	6.53504	6.35509	12.1198	12.0876	6.19711	6.99122	9.07357	12.3114	14.0918	14.7839	13.7386	14.9245	14.2987	15.3689	13.412	12.8781	11.1704	10.5591	14.3	14.4919	14.7421	14.9704	15.1107	15.009	13.8791	14.5026	12.5316	12.3867	9.594	9.42922	6.51113	5.93871	13.0084	13.5092	11.1529	12.0807	14.1361	14.2413	14.4823	14.7526	13.3392	13.7034	14.1392	11.9079	11.651	12.0557	8.81858	8.72444	8.71255	5.67699	6.04488	5.47527	11.166	11.6321	12.449	5.66061	5.06473	6.29012	8.22396	9.71456	10.4696	13.968	14.418	14.4819	13.693	13.8782	11.3126	7.01836	6.39039	5.51284	6.49397	6.59747	5.69306	13.945	13.99	14.8543	10.3609	8.77039	10.6004	10.7957	10.2838	9.94324	10.0945	10.1623	9.64232	13.8305	9.3915	12.4705	9.32174	8.95074	11.0862	5.89511	5.65354	6.02617	13.9225	13.9017	14.3772	13.0233	9.92098	11.614	9.22594	8.75031	14.4626	6.46374	7.72341	5.251	5.76705	5.61783	5.15468	6.97604	6.53348	5.74798	14.6574	14.0131	14.0301	9.67007	9.63731	9.67803	6.04434	6.15188	6.71245	8.88925	11.0161	9.47577	6.02385	6.40191	6.31762	13.8724	13.6047	13.6459	14.6433	13.8261	13.749	5.33899	5.59168	6.41877	13.788	13.7912	13.6177	13.7966	13.6295	13.266	13.5435	13.9781	13.6437	5.53982	5.49599	5.22074	5.65595	5.60843	6.1613	6.20062	5.98061	5.45034	13.3497	13.16	13.9803	13.0772	13.1262	13.2965	14.5368	14.6096	14.0581	6.27816	5.29774	6.31156	7.73992	5.8287	4.77815	8.84699	8.90539	8.13544	11.489	12.9451	12.247	12.1543	11.2233	11.2096	9.35362	9.2021	13.2892	13.0963	12.2159	12.7204	11.1631	11.1862	9.34135	9.68834	6.49037	6.12955	12.273	12.4108	12.8555	13.4336	13.1112	12.9229	11.5315	11.4015	8.25829	8.86699	5.99344	6.9632	12.7588	12.9208	11.5958	11.7509	10.7167	10.6619	13.2373	13.3106	13.7012	13.674	12.1882	12.2045	10.6768	10.6207	6.74188	6.63573	13.09	13.2385	14.1767	14.0258	14.7086	14.4334	13.1715	13.8931	11.9966	12.842	10.3083	10.8761	6.69641	6.63972	13.5147	13.2245	14.7886	14.6224	13.7091	13.9735	12.3178	13.4704	11.4432	11.6738	13.2996	13.9568	13.9544	14.6553	14.1793	14.6386	13.9096	13.9961	12.5728	12.5684	11.4068	11.5525	6.08061	6.27755	13.0946	13.1209	13.0214	13.6946	11.7336	12.6552	14.7972	14.4954	14.7416	14.9256	13.4952	14.3376	12.0884	12.8341	10.3695	10.3741	6.58047	7.52645	11.9977	13.2071	6.12491	6.22364	9.8629	11.0236	13.7813	14.4814	13.7966	14.6241	13.9054	14.2804	12.988	13.6863	11.4471	11.0898	14.09	14.7881	14.4338	14.7317	14.5384	14.7688	13.5216	14.6137	11.9544	12.7567	9.79821	9.74855	6.62885	6.87664	13.1117	14.2951	12.5624	14.0128	14.1175	14.993	14.0736	15.2467	13.4592	13.7761	13.9054	11.7455	11.5879	12.4782	8.66905	7.99555	9.29491	6.36088	6.73431	6.31161	11.8233	12.9641	12.9281	6.63977	7.94737	8.79885	10.6275	11.7948	11.271	13.8883	14.6554	14.5499	13.7289	14.7414	14.4647	6.13964	6.84107	5.49548	6.24378	6.83566	6.4742	14.2981	14.6813	14.6383	11.3845	10.2396	10.9345	5.64978	5.97254	5.69884	10.6697	10.5626	10.1228	12.4348	13.2886	12.29	11.9764	11.0818	11.4618	8.37923	6.0606	6.98836	14.2908	14.5072	15.0317	11.3446	11.7283	11.2234	10.765	10.248	9.89396	5.16396	5.61906	6.03419	5.51131	5.61565	6.06291	5.91912	6.19021	6.00466	14.5238	14.5569	14.718	10.6028	9.98995	11.1618	5.75565	4.55836	5.6558	9.85902	10.4281	9.70359	11.2735	9.77424	9.68264	13.844	14.2819	14.1348	13.7775	13.6867	13.6916	5.95875	10.1803	7.98079	13.6521	13.7103	14.2754	13.614	13.955	13.6271	13.6261	13.5338	14.1666	6.10894	6.41184	5.46768	5.54965	9.65798	5.07862	8.28223	6.00287	5.80688	14.3981	14.6451	13.6996	13.3636	13.3806	13.417	15.065	14.9432	15.5648	8.00702	9.73954	6.39718	5.23692	5.36426	5.51745	9.72379	8.74172	9.37508
GRMZM2G430027	9.03572	9.39406	9.16313	10.1173	10.2278	10.012	9.84607	9.92348	9.786	11.0088	11.4486	11.0735	10.4176	10.4058	10.8852	10.6928	10.2707	10.015	9.69301	9.19988	11.3479	11.4888	11.3526	10.9621	10.8215	10.8674	10.8919	9.84779	9.76684	9.17979	11.2597	9.18502	9.73574	9.60527	11.2981	11.2133	10.7526	10.2991	11.083	10.9698	10.283	10.5591	10.7597	10.3449	10.8512	9.6075	9.27991	9.58943	9.06755	8.98028	8.78021	10.2228	9.43728	8.98526	9.32444	10.1449	9.97397	10.6295	9.82517	9.74913	9.80527	9.92281	9.71406	9.7077	9.36545	11.179	11.0904	11.1643	10.88	10.4962	10.707	9.10328	9.17797	9.27651	9.27452	9.13027	9.48514	9.16118	11.2619	11.1702	10.9035	9.87242	9.84881	9.93469	9.62099	9.79891	9.88469	9.8403	9.73822	9.53409	9.523	11.1291	10.7633	10.4494	9.80258	9.45297	9.75995	9.36174	9.10441	9.52932	8.91604	11.1313	11.0142	10.9916	10.7345	10.4283	10.7778	10.6001	10.1533	9.55593	9.57728	9.65041	9.42627	9.14187	9.10487	9.26395	9.05951	9.47245	10.8188	9.01464	9.17472	9.26346	11.1487	10.8791	11.1764	9.77389	9.55514	9.7781	9.6251	11.4304	9.7385	10.1852	9.6429	9.64688	8.95681	9.04003	9.07042	11.1043	10.8436	11.4805	10.9042	11.2501	10.8918	10.9752	8.95422	8.83394	8.86203	11.0687	10.7219	11.1532	11.0319	11.1084	10.6796	11.0919	11.0926	10.9085	11.1109	9.11645	8.94281	8.80118	8.99328	11.1714	8.74914	9.16189	8.88405	8.87699	8.86933	10.2621	10.5001	10.2087	9.96993	10.5348	10.8457	10.0758	10.2952	10.1357	9.64605	9.69232	9.72717	9.92345	9.82433	9.74337	9.99702	9.72054	9.66636	9.55101	9.65877	9.26311	9.57828	11.4507	9.92519	11.2101	10.7674	10.4983	10.0274	9.82634	9.6269	11.1114	10.8445	10.6226	11.2722	10.7593	10.2728	9.6263	9.49517	9.37614	9.39956	9.19002	10.7663	10.7363	10.7876	11.2474	10.878	11.2096	11.2344	11.4399	11.3397	10.6317	10.0593	9.35755	9.27064	9.77399	10.5217	9.27154	11.4412	10.7648	10.9008	10.6101	11.0653	10.9782	10.366	10.1221	9.70651	9.37572	10.9505	10.6433	11.5579	11.3876	11.0595	11.0106	11.4329	11.2699	10.5114	9.85391	9.88811	9.42674	9.10045	9.48159	9.47267	10.1877	10.168	11.2327	11.3423	10.3146	9.7757	10.3397	11.1359	10.9966	10.8449	10.694	11.4069	11.1814	10.2626	9.74918	9.32353	11.3966	10.6391	10.9351	11.2349	11.3171	10.4254	10.4031	9.85216	9.80861	10.6968	11.0977	11.3285	11.0285	10.2964	9.55204	9.31784	9.18515	8.9823	9.07881	10.5773	10.6411	11.0764	11.0876	10.9369	10.9779	10.3705	9.54748	9.33671	8.76758	8.88517	8.85809	11.3346	11.1505	10.2645	10.0163	9.39254	9.2796	10.9253	10.5237	11.204	10.9124	10.2077	9.97779	9.04119	9.01671	9.16209	9.30833	10.0991	10.0775	10.7921	10.6214	11.2719	11.1111	11.0765	11.0262	10.2949	9.67368	8.84292	8.71607	9.08226	8.84747	11.3192	10.9082	10.9931	10.7014	11.0209	10.3366	10.2121	9.43959	9.19633	8.84636	10.8213	10.3923	11.3284	10.8232	10.9282	10.6839	10.9414	10.6895	10.0057	9.72183	9.06489	8.68681	9.20762	8.96777	9.85112	10.0869	11.257	11.2029	10.5116	10.4759	11.2496	11.0609	11.0505	11.0314	11.0384	10.3676	9.79441	9.23934	9.09721	8.7137	9.16419	9.12266	9.64769	10.0186	9.78159	9.86012	9.7148	9.90108	11.2971	10.9652	10.7979	10.5958	10.8276	10.3134	9.83342	9.52712	8.91639	8.77336	11.1946	11.0176	10.7205	10.4512	10.8519	10.8245	10.854	10.7338	9.7133	9.60692	8.81097	9.00719	9.27352	9.25295	10.936	10.8124	10.2417	9.79577	10.809	11.088	10.6553	10.6795	10.6549	10.1314	10.528	9.56551	8.89352	9.08481	8.79966	8.60135	8.56962	8.87723	9.08575	8.79183	10.1511	9.54855	10.4629	9.62285	9.58499	9.3962	9.51089	9.44301	9.41809	11.2337	10.991	10.8186	10.6238	10.4612	10.9392	9.14918	8.84843	9.02661	9.14481	8.88512	8.77423	10.9712	10.8044	10.5831	9.96002	9.65774	9.65967	9.61263	9.58529	9.57195	9.66366	9.55581	9.63609	10.9836	9.52696	10.8503	9.32494	9.54041	9.65345	9.10937	8.95663	8.89932	10.7527	10.719	10.7351	10.4738	9.72267	10.4651	9.52303	9.68643	10.3865	9.13333	8.94142	8.83486	9.24681	8.68429	8.96417	8.85918	8.94383	9.32067	10.7519	10.5202	10.5856	9.89818	9.59608	9.20903	9.68547	9.69655	9.59141	9.64894	9.63291	9.67519	8.98038	9.03822	8.87364	10.7459	10.6108	10.5131	10.8604	10.8078	10.8607	8.89069	8.94432	8.81743	10.6945	10.5311	10.5325	10.5917	10.5007	10.5685	10.795	10.5907	10.5314	9.0121	9.19533	8.96008	9.14267	9.05745	9.11802	8.71722	8.93363	8.84555	10.1223	10.2447	9.94531	10.126	9.96302	10.0153	9.85604	9.63242	9.30793	9.66391	9.71477	9.55334	9.57757	9.77309	9.67936	9.78034	9.91078	9.67829	10.5471	11.3358	11.2341	11.1712	10.3522	10.3547	9.76381	9.81886	11.2671	11.3002	11.1029	10.9839	9.77399	9.85593	9.17479	8.97698	9.05535	9.10072	10.9367	10.7306	11.3637	11.1571	10.798	11.0457	10.1615	9.87512	9.15505	8.87469	9.10968	9.26332	11.4252	11.2869	10.4819	10.3771	9.57449	9.3722	11.3084	11.2335	11.3098	11.0394	10.3886	9.97233	9.09893	9.14889	9.12843	8.97182	10.4865	10.5171	10.9196	10.8665	11.1047	11.1873	11.1757	11.0523	10.262	9.71744	9.07994	8.74329	9.1069	9.20263	11.3091	10.8559	11.0992	10.6141	11.2984	11.1569	10.6151	10.1046	9.44851	9.01273	10.9315	11.2476	11.3392	11.1415	10.9948	10.7676	11.2401	11.0278	10.3602	9.93727	9.40496	9.2471	9.35071	9.31704	10.1609	9.95645	11.3489	10.8845	10.3417	10.2024	11.0283	10.9877	10.9592	10.8695	11.009	11.0503	10.0091	9.64688	8.86151	8.81605	9.00509	9.16466	9.98215	9.98924	9.62372	9.34405	9.78482	9.23657	11.2483	10.9869	10.762	10.6825	10.8157	10.6143	10.0211	9.38473	9.21852	8.75244	11.0188	10.6466	10.5971	10.6116	11.2506	10.9381	10.8321	10.6786	9.95238	9.47783	8.85091	9.0253	9.48854	9.31713	11.0983	10.9853	10.2957	10.2065	11.1008	10.9424	11.1635	10.7334	10.8316	10.4737	10.8162	9.67333	9.42135	9.61845	8.76189	8.73995	8.86605	9.19456	9.01708	9.20533	10.2237	10.2398	10.4611	9.37512	9.55116	9.82731	9.66985	9.66232	9.35447	11.2086	11.072	10.9712	10.7101	10.5403	10.7335	9.15811	8.90519	8.65683	9.15481	8.93958	8.61251	11.036	10.8949	10.9125	9.66795	9.52353	9.74256	9.68607	9.53964	9.50133	9.6061	9.55058	9.54595	10.8783	10.3188	10.7774	10.628	9.31453	9.48882	8.64357	8.98883	8.66285	11.0989	10.8771	10.7003	10.3678	10.1099	10.2538	9.49871	9.4892	9.53769	8.55903	8.78162	8.66748	8.5592	8.62664	8.73435	8.6289	8.76613	8.73565	10.9003	10.7088	10.6164	10.0652	9.46656	9.83563	9.18176	9.43178	9.244	9.37298	9.28764	9.08357	8.90842	8.76635	8.96196	10.8413	10.4098	10.5719	11.0647	10.7311	10.8639	9.3012	8.92994	8.9202	10.7151	10.462	10.4048	10.7575	10.0717	10.562	10.8561	10.6443	10.4659	8.59506	8.59991	8.76668	8.64145	8.85996	8.63699	8.85536	8.75098	8.73143	10.0263	9.6538	10.0724	10.0111	9.96175	9.85393	10.1524	9.42327	9.21812	9.51415	9.52099	9.43468	9.52823	9.46027	9.45443	9.43912	9.53561	9.38452
GRMZM2G430029	6.15591	9.65475	8.53239	6.71144	6.13506	6.9167	6.56306	7.10357	7.17828	6.62418	5.80382	6.69205	6.89373	6.98038	6.08268	6.60725	6.17234	6.76349	6.35683	6.3503	6.70433	5.91917	6.77561	6.76745	6.85042	6.32872	6.58614	6.37634	6.44673	6.37055	5.76647	6.24802	8.4997	8.19083	6.31366	6.15784	6.26008	6.56126	6.68295	6.93411	5.83378	7.36582	6.42568	6.63328	6.26608	5.96826	6.15298	6.49769	6.70429	6.08378	6.44747	6.11483	9.16392	8.12202	9.1145	6.41299	7.08779	6.18303	6.93339	6.6816	5.77367	6.30742	6.40977	7.04228	6.65795	6.25886	6.56679	6.44053	6.50633	7.00057	6.7264	8.56065	8.05622	6.70412	8.68601	8.8428	8.7284	8.77073	6.72899	6.3461	6.30719	7.00013	7.14809	7.04414	9.86125	6.78274	6.22805	7.23911	7.01643	7.34081	7.13733	6.08538	5.76423	6.31577	6.55322	8.9315	6.46747	6.38222	8.84009	8.72875	8.95872	6.26943	6.41025	6.31729	5.91511	5.8338	6.40473	5.94616	6.16641	6.91016	6.6993	6.50358	7.78279	8.59958	8.01084	8.27345	9.21572	8.34488	6.17761	8.77398	8.7488	9.03071	6.80456	6.65521	6.84026	6.23619	7.12992	6.899	7.49518	5.73121	7.24385	6.00924	7.42452	7.6299	8.84056	8.499	8.68653	6.79516	6.63459	6.07689	6.74184	6.30587	6.7918	6.67811	8.58173	8.01758	8.72415	6.66697	6.77611	6.70186	6.34137	6.59142	6.79141	6.76183	6.75739	7.13927	6.66618	8.61492	8.53935	7.97651	8.88188	5.76125	8.6709	8.70474	9.39451	8.65632	9.02585	6.44816	6.666	6.81814	6.85813	6.8011	6.08732	6.51013	6.57108	6.57212	6.87944	8.49682	6.98225	8.7696	7.63914	7.86771	5.69103	8.11206	7.50878	7.6456	5.65757	6.11839	8.19841	6.10327	7.56666	5.79953	6.23098	5.85304	6.38293	5.94747	6.10314	6.44969	6.65015	5.97473	5.38516	6.25473	6.31667	6.28876	5.85299	6.62627	8.0923	7.26509	6.00715	6.22289	6.66527	5.3673	6.85535	6.57444	6.63224	5.83128	6.35003	5.95523	6.226	6.54624	5.84271	8.59829	5.70446	8.5128	5.54871	5.58752	5.93908	6.29639	6.54388	6.37325	6.27498	6.42337	6.43344	6.41129	6.35299	6.71677	6.32767	6.09636	6.3081	6.44327	5.95336	6.18203	6.33058	6.72423	6.18931	6.64393	6.08059	9.04561	8.20412	6.94569	7.004	5.90784	5.66093	6.13888	5.93972	6.17303	7.26345	6.99936	7.27601	6.89173	6.03538	5.89202	5.9713	6.20105	6.36645	5.69706	5.64998	6.16993	5.42539	5.87695	5.33367	5.77761	5.5724	5.63165	6.19145	6.13923	5.87085	6.00456	5.82431	5.61677	5.65459	5.83287	8.24661	8.4616	5.77002	6.60071	6.34449	5.94154	5.78039	5.80702	5.76694	6.11725	5.87973	6.4715	8.1734	7.99019	5.66084	6.24899	6.30779	6.31198	5.62863	6.37926	5.88115	6.14836	6.09658	6.39591	5.79367	6.39784	5.97153	6.30954	8.53128	8.19988	6.33268	6.63868	6.42187	6.64487	6.86338	7.04574	6.43497	6.08292	5.77841	6.46009	6.38827	6.51489	8.68912	8.36536	6.31723	6.63763	6.60936	6.96371	5.97329	5.88722	5.90829	6.23353	5.67761	6.60433	6.25621	6.52836	6.41396	6.5857	6.73347	6.55191	6.47881	6.6648	6.14346	6.50066	5.78364	6.07654	8.67043	8.48584	6.39151	6.57082	6.37562	6.06639	6.29281	6.10329	7.04781	6.98128	7.29041	6.98551	6.29052	6.30674	6.00533	6.33726	6.3425	6.27652	9.35568	8.62559	6.22313	5.80971	6.15402	6.13216	6.78616	6.3447	6.37407	6.78987	6.59605	7.08171	6.38646	6.55078	6.29463	6.07136	6.25641	6.75161	6.39753	6.61865	6.71234	6.654	7.06903	7.07876	5.98855	6.24797	6.15873	6.30881	6.34263	6.17607	8.41212	6.64244	5.86131	5.8805	6.02514	6.40166	6.81365	6.53236	6.92095	6.69343	5.83101	6.33148	6.08879	6.12147	6.30555	6.35819	6.19689	6.39122	6.28434	7.86045	7.99914	8.02292	5.75557	5.62513	6.21342	6.15204	5.94093	4.99767	5.72705	6.12194	6.5016	6.3098	6.03506	6.34594	6.56611	6.48887	5.41746	8.74973	8.83256	8.06609	8.77837	8.9533	8.66491	6.38117	6.46878	6.53719	5.94015	7.51789	6.22118	6.43846	7.90592	6.31919	6.33182	7.52013	6.87745	5.9639	6.16843	5.68898	6.15313	7.38092	5.95237	8.79373	8.37494	8.12212	6.19472	6.60285	6.48149	6.48383	6.70939	5.79789	6.34454	6.87311	6.6095	8.93474	8.40551	8.7742	8.86374	8.9373	8.00564	8.61572	8.73014	7.95644	6.70003	6.45481	6.65774	5.76943	7.08013	5.57001	6.42698	6.85816	6.09425	6.53639	7.16246	6.73572	9.44468	8.81407	9.25995	6.74971	7.04581	6.71192	6.7304	6.96027	6.55409	8.94467	8.74912	8.51533	7.10187	6.6778	6.73134	6.5567	6.67143	6.63066	6.87377	6.92066	6.68451	8.77656	8.20657	9.01795	8.45993	8.75416	9.09825	8.72563	9.09415	8.96813	6.78535	6.76275	7.13442	6.8366	6.34952	6.58155	6.96136	6.57382	6.70943	7.16856	7.68949	7.72263	7.60599	7.93315	8.16768	7.31271	7.31409	7.60728	5.57579	6.16185	5.81163	5.79881	5.86118	5.90664	5.56656	5.60855	6.25754	6.15911	5.80775	6.02495	5.88389	5.71983	6.03344	6.34369	9.32123	8.36918	6.14317	6.19231	6.68161	6.38367	5.98015	6.26216	5.83703	6.14569	5.81394	6.21588	9.85437	9.25682	5.92165	5.94298	6.07905	6.62127	5.97863	6.17291	6.47219	6.56161	6.16132	6.09753	6.20821	6.33865	6.21455	6.45679	8.98219	8.91622	6.28884	6.02976	6.38939	6.39632	7.03206	7.18542	6.30958	6.10944	6.07779	5.99721	6.59539	6.54831	9.80381	9.08293	6.36788	6.25041	6.68519	6.89149	6.13904	6.29873	6.10197	6.54194	6.22968	5.91921	6.13736	6.24572	6.53653	6.70679	6.79358	6.92537	6.33989	5.91241	6.37301	6.60395	6.12664	6.38298	8.69685	8.25439	5.96931	6.09526	6.26775	6.16753	6.2295	6.43101	6.99732	6.93909	6.98386	6.96503	6.07711	6.08422	6.1476	6.32239	6.32082	6.37371	9.09775	9.21096	6.86503	6.63094	6.68057	7.01839	6.98117	7.11341	6.12948	6.52208	6.44067	6.85867	6.13175	6.14544	6.06605	6.45808	6.24168	6.36244	6.75492	7.03333	6.76013	6.66282	6.83152	6.7617	6.40151	6.35909	6.38471	6.60068	6.17667	6.35319	8.01026	8.28948	6.24284	6.58465	6.44662	6.80685	6.92513	7.01027	6.81572	7.15421	6.32901	6.65027	6.39357	6.06105	5.95733	6.54414	6.01342	6.52209	6.09464	9.15868	8.78877	8.46109	6.20446	6.45622	6.29012	6.98927	6.55214	6.39365	6.58501	6.80526	6.7479	6.42958	6.60835	6.95095	6.45787	7.0336	6.85317	9.32341	9.08874	8.62098	9.08212	9.1662	8.68274	7.12599	6.9865	6.89809	6.68697	7.43854	6.98091	6.70806	6.98558	7.23067	6.9443	7.19511	7.34967	6.20335	6.36368	6.324	6.06387	6.69258	6.44593	9.13005	9.13866	9.59582	6.9125	7.11894	6.62195	6.11055	6.22151	6.32765	6.26432	6.40939	6.40587	9.25636	8.65444	8.3195	9.08394	9.1504	9.08134	9.60608	9.31579	9.1656	6.67278	7.06981	6.96865	6.06106	6.44314	6.07904	6.46405	6.55246	6.12657	6.53619	6.79728	6.2539	9.42282	9.18246	9.10008	7.02806	7.1104	6.77402	6.8435	6.30542	6.75615	9.49471	8.50416	9.44089	7.06911	7.4554	7.08828	7.05423	6.45404	7.10613	6.73126	6.74861	6.7659	9.26413	8.30421	8.49505	9.39228	8.69617	9.18593	9.77507	8.74806	9.31023	7.0618	6.8816	6.88323	6.59424	6.94974	6.05865	7.26645	6.90362	7.4342	7.41131	7.26683	7.61151	8.18679	6.56003	7.6582	7.96846	7.21504	7.30443
GRMZM2G430039	9.90148	7.11847	6.99812	10.0655	10.8715	7.90693	8.1138	7.53743	8.66922	10.8088	9.09077	11.2627	11.7075	11.7216	10.4895	10.7734	11.4829	11.8243	9.74319	9.71799	11.0524	9.93731	10.6919	11.7631	11.9048	10.8956	10.8059	11.3825	11.1547	10.0019	9.71803	9.84393	8.58533	7.54424	11.4898	11.7142	11.0704	12.1152	10.5316	10.4645	11.0166	10.9616	11.0994	11.4682	11.2809	11.0939	10.3958	11.0822	9.43449	9.28631	9.44589	11.0971	6.90036	7.889	7.25912	10.2521	11.3723	12.3064	7.38061	7.73052	10.7916	8.71337	10.3083	11.0639	9.40923	10.191	10.4647	10.4355	11.0355	10.734	11.104	6.15262	4.96413	10.0851	4.93981	5.006	5.05912	5.14189	9.04093	8.7412	9.499	10.7283	10.2234	11.1598	5.8601	6.517	8.3051	8.19216	8.18058	7.90725	9.40977	11.0982	11.0174	11.6701	10.2532	7.27155	10.2952	10.3023	5.17591	5.05928	5.62291	8.6919	9.00966	9.06561	7.72058	11.1755	9.96656	10.0206	10.7535	8.22575	9.74165	8.23709	3.74659	4.23686	4.67155	5.13802	4.7512	4.46282	9.75167	5.17612	4.64178	5.04796	9.0061	9.20723	9.01882	8.6819	10.6412	10.8672	11.1249	9.06889	8.14855	10.6514	8.24954	8.3945	4.78926	3.74659	4.78611	9.17859	10.0756	8.92119	9.62164	8.9122	9.7974	9.33339	4.79419	4.45285	4.98943	9.55605	10.4955	9.72924	11.2009	9.70137	10.3817	9.67415	8.89225	9.96124	9.12858	3.74659	5.32104	4.84355	4.96132	10.4336	4.57403	4.79474	5.13221	4.74305	4.66257	10.7218	10.6354	11.1545	10.8776	10.6356	11.4707	11.0185	10.1009	10.2839	10.2803	10.1419	7.70107	7.70675	7.6234	8.31798	11.3212	8.34802	7.95492	8.72904	10.1188	10.4134	9.40301	9.05077	10.2723	10.3249	10.2595	11.2273	11.2955	9.74244	9.7868	9.78375	10.6011	10.753	9.60004	10.8628	11.9367	12.2189	10.1823	10.7769	7.00274	8.35556	9.9645	10.3178	10.4682	9.69463	10.3373	10.2967	10.435	10.5448	10.9104	11.2402	11.5702	10.2653	10.4835	8.73508	10.2836	6.85743	10.2626	10.8657	10.6518	10.9953	10.708	10.759	11.7973	12.0082	10.1636	10.4366	10.1215	10.7002	10.0417	10.1872	10.8165	10.742	10.2885	10.6794	11.4994	9.18461	11.5762	10.3245	10.4012	7.17866	8.13042	10.7972	11.2207	11.0265	11.4109	10.6492	9.07919	11.1501	11.2492	11.2946	10.68	11.1396	10.7458	10.7099	11.7866	11.8796	9.96961	8.80894	10.0679	9.97569	10.5126	10.4696	10.8531	11.0204	9.05896	9.82548	10.5883	10.1699	10.7236	10.9666	11.8953	11.9715	10.6837	10.9673	7.00498	8.07609	10.8347	11.1809	10.3463	10.4039	12.2875	11.8848	11.9459	12.2084	10.9091	11.129	7.0309	8.25303	10.8731	10.8873	12.2122	12.1583	10.5997	10.2798	10.4967	10.744	11.0061	11.3488	12.1463	12.3831	10.801	10.8469	7.72483	7.93396	10.9787	11.1159	10.5555	10.1579	10.6832	11.3723	11.2352	11.3515	12.1667	12.2783	11.4801	11.3041	7.26334	7.48128	10.907	11.6786	11.4568	11.9103	11.3575	11.613	12.0759	12.5106	10.5567	10.7536	10.9211	11.6353	11.2302	11.9681	11.8217	11.9113	11.2232	11.6111	12.3391	12.4763	10.9779	10.659	8.44601	8.90334	11.2946	11.2985	11.7575	12.073	11.9608	12.0593	10.8043	11.2774	11.2561	11.3714	11.4236	11.7537	12.3668	12.6343	10.1871	11.0604	7.68723	8.17833	11.1864	10.9535	7.55812	9.59799	8.14477	11.069	11.139	11.3826	11.5484	11.3551	11.2679	11.8366	12.0923	12.1395	10.1475	10.362	10.9093	11.3415	11.6931	11.5702	11.5238	11.5157	11.3578	11.1683	11.8361	12.237	10.2412	10.6045	8.55851	9.70231	11.6606	11.7443	11.371	11.4432	11.1411	10.9624	11.2376	11.078	11.8711	12.5467	12.1172	12.4543	12.1336	12.2253	10.3986	11.3047	11.1022	8.07772	8.26296	8.23854	11.7867	11.5821	12.3168	8.47267	8.58898	10.7094	8.6452	10.4141	11.0522	11.2175	11.494	12.0947	11.8337	11.7556	11.2786	6.54733	5.21341	5.81677	6.62837	4.80944	7.28288	8.91992	8.99516	9.7872	11.6488	11.4601	11.6965	8.5844	8.73074	9.63808	9.85595	8.47188	9.7673	11.75	10.7778	11.68	10.7793	9.58587	11.1844	5.01076	4.57173	6.74616	8.63452	9.11226	9.19814	11.493	10.2751	11.9193	9.93668	9.65109	11.8522	4.95349	5.36398	5.02624	5.03266	5.01009	5.8437	5.37355	5.36291	5.8904	9.53305	9.15758	9.1831	11.3379	10.974	11.4475	8.04537	9.43703	9.85467	9.00673	10.4103	9.72845	5.18116	4.59044	6.019	9.07544	9.80088	9.95261	9.58239	9.88197	9.9277	4.62787	5.16549	5.21749	10.379	10.5862	10.8081	10.5631	10.5575	10.6495	9.64638	10.4756	10.1157	4.68539	4.66051	4.70243	4.77709	5.10559	5.02983	5.19688	4.49269	5.45034	11.2311	11.0094	11.7432	11.1429	11.0049	10.8615	10.5846	10.4918	10.181	10.3282	10.1827	12.1657	8.76304	7.66397	8.32118	8.89966	10.1609	10.0072	9.75879	9.3502	10.4537	10.4649	10.6662	10.5736	8.50449	8.2905	9.69758	9.4673	10.675	11.186	11.7597	11.7169	10.0701	10.4819	7.05638	7.09126	10.2032	10.564	9.4473	10.006	11.5795	11.057	11.393	11.5864	10.144	10.6006	6.20997	6.03344	10.6109	10.5216	11.2985	11.7329	9.85375	10.4303	10.0524	10.0349	11.0501	11.2647	11.9432	12.2374	10.7043	10.8233	7.62686	8.18135	10.9829	11.0818	9.80571	10.2994	10.9394	10.9602	11.1512	11.5086	12.0097	12.5036	11.1241	11.2834	6.56483	7.07593	10.7305	11.3504	11.3422	11.7789	11.0217	10.9053	11.9728	12.313	10.3449	10.7668	10.3163	10.298	10.5973	11.3338	11.2576	11.6226	11.1614	11.2836	12.1375	12.2685	11.2762	11.0019	8.00375	8.01751	10.5947	10.8656	11.2525	11.6597	11.2189	11.84	10.9137	10.7796	10.7996	11.1251	11.3444	11.5734	12.3372	12.6014	10.6454	10.7855	6.7861	7.18701	10.819	11.2461	7.17731	9.52912	9.02439	9.6895	10.9334	11.1399	11.3915	11.4397	10.9333	10.7865	11.8714	12.1852	10.208	10.255	10.6523	11.2846	10.8606	11.4098	10.7839	11.3348	10.8982	11.0422	11.8334	11.802	10.0829	9.89938	7.90508	8.2802	11.4019	11.5547	11.74	11.6687	11.2669	11.2943	10.9815	11.3952	11.1022	11.6599	11.2962	11.8199	11.2922	11.8568	9.73871	9.55427	9.93338	6.88284	6.32261	7.34759	11.4525	11.6854	12.0496	8.64864	8.23797	11.174	8.98558	8.85181	9.83962	11.1812	11.3554	11.4315	11.2843	11.5855	11.4656	5.47585	5.17268	5.35764	5.3619	5.69843	5.59047	9.36739	9.58512	9.54709	10.6161	11.484	10.9582	6.21053	8.92379	7.87763	9.34426	10.4052	9.26791	11.3558	12.2887	11.7947	11.4208	11.137	10.6914	5.3982	4.65951	5.51193	9.42996	8.50474	9.61227	11.6573	11.38	11.7714	9.76851	9.96375	10.3169	4.55422	5.20112	5.13723	5.03087	5.1441	5.01277	5.34855	4.89766	5.71796	9.33948	9.93389	10.0118	11.1255	11.1115	12.053	7.88293	8.67147	9.09433	8.9115	9.74031	10.0366	7.06914	5.89714	5.2397	9.56906	10.619	10.1096	9.18655	9.99575	9.6595	4.8926	6.94047	5.58968	9.88479	11.0419	10.8896	9.68849	11.2826	10.2152	9.2105	10.414	10.0452	4.70216	5.48235	4.70439	4.25778	6.73712	5.13374	5.22823	6.02322	5.2875	12.1085	12.4729	11.5422	11.0127	11.4086	11.3356	11.779	10.7759	11.6063	11.0831	11.2701	11.8005	7.75543	9.09274	8.28195	9.82428	10.363	9.76854
GRMZM2G430052	6.47394	7.34469	7.36508	5.58192	5.68335	7.89623	6.6996	6.2592	6.66111	6.14738	4.28576	5.66853	4.69689	4.7639	3.74659	3.74659	4.17536	4.44969	5.79273	6.26487	6.05073	3.74659	5.21874	4.926	4.75547	3.74659	4.40498	4.50227	4.13745	6.67977	3.74659	6.22317	7.73402	6.73518	5.37214	5.16824	4.54869	4.51435	6.27201	5.35171	3.74659	5.04359	4.1723	3.74659	4.14469	4.59953	5.42303	5.33506	6.75957	6.94059	7.22254	4.313	7.8699	7.50931	7.17249	5.71525	5.89778	5.25662	6.76601	6.14136	5.30268	6.6014	5.63491	5.69462	6.62649	5.93957	5.22582	5.60406	4.59574	4.66112	4.47147	6.78803	6.41931	6.31236	6.28503	7.80548	6.61609	7.00988	5.15191	5.23372	4.73288	6.75662	5.99074	5.89011	6.5485	6.49237	6.02784	6.45115	6.5178	6.00004	6.28453	5.20775	5.40171	5.13558	5.96692	6.18773	6.26106	6.55983	7.00718	6.51053	7.28672	4.91862	5.20008	4.91598	5.32004	5.25673	5.0252	5.64986	5.76711	6.73823	6.4523	6.11175	6.37643	6.6463	6.39362	6.22897	6.3206	6.19676	3.74659	7.23949	6.85802	6.47698	4.61342	5.09588	5.07354	6.03947	6.16844	5.59931	5.92827	4.18274	5.43587	5.63752	6.11769	6.10412	6.89091	6.22726	6.71647	4.61318	4.87369	3.74659	5.09826	4.45895	4.71951	4.55772	6.17829	5.2699	6.83989	4.96018	4.83074	4.56621	4.35896	5.16512	3.74659	4.64507	4.66364	4.4151	5.23147	6.41675	6.05449	7.24294	6.51944	3.74659	6.51456	6.71524	6.00281	6.42697	7.17685	4.65384	4.13046	4.82533	4.70938	4.83615	3.74659	4.60944	4.6191	4.26868	4.56181	5.91638	6.60819	6.20673	5.46993	5.73048	3.74659	6.52399	5.70673	6.02891	5.5179	5.82439	6.12351	4.09378	4.88582	3.74659	3.74659	4.22893	4.1678	5.60861	5.33763	4.23694	4.1186	5.289	3.74659	3.74659	4.08798	3.74659	5.6167	5.58584	7.05378	6.25149	4.61687	4.16597	3.74659	3.74659	3.74659	5.25936	4.81734	3.74659	3.74659	3.74659	3.74659	6.33242	5.47673	6.31441	4.39793	6.25346	5.51981	4.45048	5.10827	4.47035	4.16904	3.74659	3.74659	4.36994	5.54287	5.73106	4.34958	4.0864	5.27879	5.29497	4.28412	4.56585	3.74659	4.10791	3.74659	6.48634	4.35588	5.63733	5.25561	7.54997	6.59435	5.02962	4.85473	4.8148	4.71232	4.63879	5.5498	4.46676	5.83381	5.93031	5.42364	5.2876	3.74659	3.74659	4.48907	4.13985	6.38838	4.34912	5.22634	3.74659	3.74659	3.74659	3.74659	4.1543	5.98267	6.36938	4.23012	4.58126	4.23912	3.74659	3.74659	4.30979	6.34328	6.80032	6.22667	6.87544	5.23118	4.09808	4.25974	4.5877	3.74659	3.74659	3.74659	4.13989	6.41231	6.27735	7.01327	6.7714	3.74659	3.74659	4.14518	4.16186	6.51054	5.93467	4.56115	4.19295	4.53537	4.11396	4.2827	3.74659	6.40529	6.21523	7.42487	6.04457	5.22406	4.97657	4.27112	4.28955	5.65428	5.36814	4.43209	3.74659	3.74659	3.74659	6.36377	6.88085	7.1794	6.68119	5.48844	4.35595	5.68	4.45338	3.74659	3.74659	4.39826	4.93942	6.72499	6.27255	4.06526	4.30313	5.61321	5.44178	5.02981	5.33917	3.74659	3.74659	4.41124	4.57341	7.25287	7.08599	7.61416	7.00165	5.84298	5.24054	4.9646	5.13078	4.89572	3.74659	5.76539	5.57667	4.65808	5.26577	4.3507	4.2165	3.74659	4.66484	7.3464	7.43105	7.37457	7.64569	6.92444	5.45234	7.20509	6.92557	7.44703	5.94691	5.80126	5.74015	4.96219	4.23091	4.07387	3.74659	4.28998	4.53075	6.40747	6.75161	5.62399	5.41259	4.94947	4.67668	5.74098	5.33353	3.74659	4.1837	4.51769	4.44111	7.28677	7.06822	7.00122	8.15391	5.17452	4.95387	5.33136	5.0387	6.30366	5.39775	5.38798	5.3293	4.06083	4.07309	3.74659	4.86256	5.46645	5.53613	7.35613	7.73308	7.39094	7.43615	7.80187	7.4981	5.6071	5.72845	5.77257	7.28254	6.45661	6.94732	7.75362	6.82991	7.5257	5.71768	5.39117	5.9846	5.15347	4.8077	5.56636	6.46487	6.03695	6.9148	7.15586	6.08175	7.73323	5.00307	5.21368	5.19296	6.77288	5.83491	6.67629	7.63747	6.56586	6.36135	7.52157	5.99922	6.70458	6.33028	6.94482	4.94583	7.46207	6.56005	6.37219	6.74875	7.15877	7.38915	4.95256	5.08272	5.32958	5.10233	6.44312	5.73771	7.20116	6.45809	4.86148	6.50476	6.83767	6.97629	6.90364	6.93202	7.70934	7.29006	7.18881	7.94876	5.57069	4.9018	5.32406	6.22536	6.18536	6.62016	7.37249	5.75682	6.30109	6.77813	5.80586	6.84558	6.36218	6.58249	6.22524	5.46392	5.32662	4.9785	5.0323	4.90953	5.25483	6.43902	5.93227	7.05452	4.76291	4.9485	5.37222	4.87575	5.07514	4.98874	4.76289	5.07609	4.61542	6.98508	6.42644	6.84425	7.05153	5.65866	7.15731	7.03507	6.58396	7.12093	5.01059	4.71797	5.61769	4.62686	4.87274	4.35391	4.52171	4.9259	5.01231	6.41334	5.76616	6.11272	6.44736	5.90093	5.95142	6.74289	6.15194	6.92417	4.76959	3.74659	3.74659	3.74659	4.48128	4.681	5.26241	5.92444	3.74659	4.16232	3.74659	3.74659	3.74659	4.12816	5.6596	6.05122	7.28375	7.30056	4.604	4.3835	3.74659	4.57906	3.74659	3.74659	3.74659	3.74659	6.40097	6.1386	7.63372	6.65782	3.74659	3.74659	4.41808	4.3986	5.97863	5.53095	4.0477	3.74659	3.74659	3.74659	3.74659	4.0893	6.01683	5.8688	7.28057	6.18	4.86447	4.67666	4.5142	4.06101	5.0624	4.77093	3.74659	3.74659	3.74659	4.11213	6.38807	6.16526	8.35767	7.45259	4.70414	4.23688	4.96269	4.58162	3.74659	3.74659	3.74659	4.33329	5.85374	6.02193	4.25849	5.51271	5.2694	5.28685	4.44465	4.60829	3.74659	3.74659	3.74659	4.34679	5.40883	5.97539	7.55665	6.48248	5.10938	4.85241	4.60036	4.6979	4.70687	4.31324	5.73539	5.65248	5.08533	5.39141	4.27832	4.36675	4.07672	4.58124	7.06767	7.04206	7.53678	7.29122	6.54484	5.20008	7.58879	7.11597	6.91424	6.71838	5.62435	5.90974	4.62411	4.80889	3.74659	4.25593	4.08719	4.41278	6.00952	6.46497	5.90318	5.50475	4.29429	4.97046	5.66556	5.54461	4.09285	3.74659	4.46655	4.12401	6.90893	6.51905	7.45403	7.18852	5.49772	5.18217	3.74659	4.79543	6.5161	5.50356	5.50216	4.07726	4.55185	3.74659	3.74659	4.40464	5.30505	4.82994	7.06187	7.23543	6.81174	8.35915	8.1732	8.20912	5.09737	5.23273	5.06111	6.8204	6.73023	5.22591	6.66841	6.14987	6.43934	5.95606	5.66362	5.88756	4.85775	4.5051	4.5397	7.32973	6.48927	7.45506	8.19047	6.98244	8.10629	5.08727	5.15055	5.31717	6.88515	6.11138	5.93392	7.07385	6.31272	6.35356	6.26813	5.84889	6.50595	5.06981	5.1016	5.26469	5.18645	6.09878	6.4083	8.19818	7.26181	7.86858	5.18712	4.76324	5.0475	5.45138	5.42636	5.91943	7.19386	6.53466	7.00751	7.95692	7.25481	7.2082	7.3173	7.17005	7.17051	8.03789	6.82698	7.4096	5.03307	5.39929	4.99298	6.03855	6.20223	5.95891	7.53754	6.0444	6.64329	6.86436	6.07746	6.59439	6.81691	6.62873	6.8898	4.9713	5.15664	5.05172	4.9196	4.61582	4.8484	7.31816	6.91449	7.09555	4.95844	4.15388	4.52171	4.59081	4.77032	4.50714	5.08859	4.41988	4.77878	7.54458	7.4041	7.04274	7.17797	7.32606	6.92312	6.67686	7.34494	7.1635	4.37587	4.87006	4.85939	4.91189	5.09446	5.3317	4.54189	5.11795	5.11643	6.29571	5.91315	6.37934	6.18721	5.45256	6.14731	6.61428	5.68339	5.56772
GRMZM2G430152	6.54312	8.18408	7.69758	7.6126	7.57611	7.81901	7.4953	7.64978	7.77163	7.24675	7.041	6.70091	6.84658	6.9396	7.33393	7.4423	7.00172	7.06488	7.07725	7.21576	7.05583	7.3041	7.08381	7.06334	7.20386	7.13488	7.29033	6.90122	7.20504	6.5247	7.13686	7.11542	7.80081	7.11567	7.14778	6.86187	7.41839	6.93869	7.4021	7.01938	6.80662	7.00051	6.92956	7.12397	7.23975	6.94474	7.08395	7.35041	7.22781	7.30445	7.31858	6.94048	7.68909	7.44803	7.09916	7.65676	7.35997	6.99299	8.02764	7.72641	7.29245	7.7261	6.62277	7.05388	7.55783	7.33061	7.26247	7.27981	7.20145	7.07482	7.31761	8.26318	7.96131	6.85709	8.44551	8.48954	8.08178	8.12332	7.66146	7.64789	7.72694	7.47863	7.55391	7.89485	7.84216	7.68914	7.62302	7.77184	7.2121	7.78912	7.53202	7.37181	7.26768	7.42811	7.32356	7.59414	7.33491	7.63022	8.40545	8.43439	7.98698	7.66223	7.83412	7.60181	7.73776	7.46331	7.12222	6.99834	7.50438	7.69697	7.33963	7.79547	7.97143	8.10347	8.09781	7.94787	8.01561	7.86878	7.41905	8.139	7.74512	7.82402	7.72503	7.76582	7.83301	8.01786	8.13945	7.60679	7.97413	7.44418	8.20572	7.44725	7.94408	7.3865	8.12306	8.18808	8.20666	7.6626	7.56706	7.00523	7.55203	7.46029	7.4049	7.54728	7.98586	8.18184	8.22952	7.43335	7.46558	7.68005	7.07414	7.43796	7.44095	7.99613	7.72162	7.71323	7.85957	8.37188	7.92506	8.06312	8.28824	7.21425	7.82797	8.26462	7.94607	7.91058	8.1957	7.60638	7.21872	7.17626	7.24838	7.27718	6.96949	7.1325	7.47886	7.50974	7.68168	7.99138	7.93789	8.17451	7.75564	7.88346	7.01727	7.64754	7.62346	8.07713	6.83325	7.25526	7.73527	7.27209	7.557	7.09063	6.92381	6.91599	6.50046	6.98453	7.39016	7.11129	6.99711	7.09875	7.11569	7.10513	6.50067	6.59707	6.99603	7.22184	7.9256	6.90404	7.06322	7.29515	6.99583	7.03447	7.16931	7.29357	7.45489	7.48646	7.52624	7.02509	6.98013	7.3369	7.26575	7.36714	6.86044	7.71062	7.37578	6.86488	7.00469	7.45368	6.81717	7.06421	7.10594	7.08175	6.86761	6.75227	7.23415	6.99069	7.05544	7.19878	6.95838	7.15948	7.26693	7.24976	7.19652	7.22911	7.10641	7.02924	7.33885	7.9644	7.44284	7.01708	7.35759	7.12443	7.23361	7.12792	6.56646	7.22604	7.14089	6.9761	7.32584	7.22702	7.42295	7.33006	7.13597	7.18017	7.05052	6.96783	6.8108	6.45302	6.92075	7.0677	6.50866	6.50285	6.74025	6.74011	7.05295	7.24132	6.69063	7.154	6.33278	6.63834	6.52452	6.96984	7.7064	7.39027	6.84263	7.05294	7.21552	7.08541	6.86689	6.72855	6.43626	7.0541	6.85742	6.58025	7.55283	7.33814	7.21945	7.35439	6.93424	7.03048	7.10991	7.23612	7.08066	7.01924	7.25912	7.26143	6.83705	6.89493	6.91182	7.07677	7.11834	7.65104	6.95212	7.03521	7.04683	7.26304	7.49349	7.21923	7.08377	7.12241	6.84978	6.82813	7.03617	6.92954	7.63074	7.69783	6.83673	6.86852	7.13448	7.10962	7.21581	6.80858	6.63735	6.61786	6.84191	7.363	6.98518	7.21919	6.90095	6.9212	6.99407	6.89737	6.63147	6.9668	6.79765	7.11702	6.52278	7.00638	7.59963	7.31301	6.71838	6.94269	6.98775	6.94816	6.93201	7.21018	7.03026	7.08421	7.65181	7.18778	6.7652	6.57519	6.83637	6.84878	7.03179	7.09406	7.73413	7.3587	7.77951	7.36067	7.30428	7.33163	7.07675	7.4018	7.2788	6.71344	7.12683	7.14593	7.29933	7.03743	6.91952	6.88239	6.85214	7.12114	7.11064	6.9972	6.64628	7.3086	7.25358	7.66124	6.85226	6.99144	6.87762	6.93182	6.84369	6.94748	7.17052	7.17688	6.98769	7.01997	7.49634	7.53469	7.12948	7.07703	7.36135	7.30027	7.08195	6.88058	6.99759	6.53006	6.93282	6.62308	6.94629	6.96526	7.0594	7.35133	7.34267	7.4083	6.94052	7.47773	7.16828	8.03046	7.88384	7.49401	7.8046	7.80393	7.40295	7.26149	6.98768	6.80001	6.80636	7.23395	7.29401	7.85733	7.78116	7.74955	7.71097	7.68367	7.30478	7.32445	7.19539	7.05279	7.70622	7.71997	8.03115	7.8318	7.87039	7.78521	7.82937	7.9014	7.53616	7.02069	7.20191	7.15183	7.79419	7.83353	7.71412	7.64601	7.79635	7.67952	7.29046	7.48672	7.24762	7.13264	7.78663	6.87182	7.68999	7.66635	7.40962	7.66282	7.57555	7.62801	7.62064	7.60336	7.49679	7.53231	7.62648	7.61164	6.99843	7.43325	7.33744	7.61806	7.68244	7.90938	7.84779	8.00163	8.25835	8.0475	7.73658	8.07025	7.68258	7.75872	7.96824	7.20714	7.32585	7.51308	7.30659	7.64473	7.36311	7.79671	7.77417	7.8882	6.90941	6.91574	6.97079	7.16227	7.22086	7.1724	7.5489	7.29608	7.36979	7.89499	7.81169	7.79829	7.58239	7.93077	7.93852	7.71638	7.5965	7.80527	7.08013	6.87729	7.30309	7.21785	7.19687	7.35172	7.22365	7.49732	7.62965	7.40115	7.71214	7.67881	7.25554	7.84022	7.73383	7.69327	7.84031	7.68741	7.07226	7.22508	7.39646	7.25651	6.72471	6.58647	6.97163	6.99992	7.52324	7.19801	7.02261	7.09092	6.93192	6.69336	7.11537	7.06102	7.59683	6.99401	6.94281	6.86524	7.14891	7.03503	7.04303	7.28847	7.07206	6.88658	7.22206	7.20852	7.8975	7.69197	7.18012	7.05277	7.07744	6.97499	6.65869	7.19928	7.10458	7.29414	7.01755	7.03767	6.94923	6.58099	7.10252	7.04003	8.09692	7.76244	7.13321	7.04325	6.87184	7.18928	7.26921	7.44278	7.01898	7.28965	7.04866	6.48889	6.89719	6.88339	7.84658	7.60267	7.06452	7.22198	6.82249	7.22453	7.0914	7.04472	6.79016	6.80093	7.03421	7.30197	7.20677	6.74032	6.89509	7.04864	6.99055	7.33426	7.03381	7.28061	6.89264	6.94945	6.65923	6.95225	7.67449	7.27479	6.80492	6.88555	6.8209	6.92253	7.27842	6.87777	6.95055	7.152	7.25039	7.67806	7.40621	6.75887	7.08365	6.7277	6.7986	7.02041	7.68255	7.94046	7.82401	6.9792	7.56673	7.52311	7.37761	7.39979	7.15521	7.20013	7.14398	7.41795	6.98798	7.02539	7.06319	7.13082	6.95264	7.43928	6.82636	7.23013	7.25673	7.21596	7.29247	7.52631	7.10236	7.39722	7.01727	7.15904	6.90893	7.32735	7.63274	7.34008	6.88176	6.83325	7.01709	7.26593	7.12237	7.20787	7.45093	7.45917	6.83966	6.96837	6.9362	7.07063	7.09167	7.18555	7.21319	7.22574	7.00904	7.93704	7.68113	7.91252	7.67493	7.61573	7.30245	7.98441	8.2335	7.74906	7.68904	7.75053	7.45764	7.1142	6.84397	7.04953	7.16434	7.11568	7.35413	8.15986	7.73385	7.82276	7.8755	7.8816	7.95208	7.46157	7.42507	7.59554	7.90461	7.62601	7.71264	8.02339	7.75062	7.32691	7.58504	7.52082	7.48525	6.88066	6.88542	7.38504	6.96116	7.62979	7.4119	7.78701	7.68389	7.79145	7.25883	7.40371	7.16696	7.35603	7.34646	7.56511	7.50429	7.63044	7.73461	7.95692	7.8864	7.94098	8.055	7.89739	7.95358	7.70874	7.60931	7.93787	7.42502	7.6752	7.51502	7.33556	7.5071	7.36011	7.8904	7.90618	7.51805	7.75857	7.67993	7.66385	7.85676	8.13643	8.12659	7.68132	7.20201	7.44337	7.57326	7.31424	7.56594	8.12882	7.90978	7.87974	7.64982	7.37292	7.24879	7.58567	7.10015	7.56439	7.48478	7.30997	7.67519	7.98945	7.77248	7.94259	8.24711	7.71799	7.98145	7.95408	7.86731	7.80769	7.64225	7.38706	7.21322	7.06733	7.25209	7.07037	7.40437	7.42404	7.90866	7.81858	7.66194	7.67733	8.0225	7.70391	7.618	8.01184	7.69631	7.58015
GRMZM2G430266	9.19499	6.62682	6.73193	9.43604	9.9874	9.65825	9.88721	9.11254	9.43703	6.99559	6.55704	7.21331	7.88193	7.94602	6.6573	6.45844	7.62	8.23107	8.48171	9.05901	7.07456	6.64928	7.13327	7.67057	7.76436	6.57465	6.5268	8.579	8.36901	8.72735	6.41961	9.10491	7.8138	7.86108	7.21992	7.34918	8.45942	9.26002	6.94188	7.4853	8.42543	7.50777	6.50439	6.12594	6.6306	8.5659	8.578	8.70364	9.09426	8.60744	9.04362	7.70254	7.01544	6.62167	6.60899	9.68273	9.96501	8.98122	9.38341	9.42616	9.98428	9.05925	9.16392	10.2116	9.38173	6.27651	6.84879	6.40227	7.31067	7.89485	7.56751	6.25419	5.42393	8.56494	5.89347	6.08251	6.01924	6.09366	6.96902	6.99724	6.87561	9.97317	8.86658	8.95899	5.24593	9.1491	8.63589	8.58472	9.36623	8.75496	8.85233	8.15976	8.6763	8.90033	9.3998	6.18773	9.25791	9.40216	6.1017	6.0584	7.11482	6.86452	6.82136	6.99035	7.9367	9.27333	7.35102	7.60264	9.73777	9.39032	9.46448	8.66242	6.15039	6.44933	5.88746	6.52846	6.51577	5.93162	6.6194	6.20221	5.84566	6.10891	6.86846	6.43847	6.84026	8.94866	8.80503	8.99811	8.4586	6.326	8.29798	9.85538	8.08036	8.46408	6.16854	5.85625	6.58349	7.09074	7.10398	6.34766	6.9862	6.70255	6.66014	7.03454	5.49269	6.20204	6.38733	6.7653	7.05229	6.91925	7.07414	6.66113	7.02386	6.76183	6.50855	6.32822	6.81791	6.31018	5.88434	6.75584	6.53956	6.23506	6.51456	6.67329	6.1514	6.42697	6.8327	7.34761	7.24645	7.19868	7.64118	7.15961	8.23531	7.79378	7.38781	6.8458	7.31147	7.83936	8.76407	7.70306	7.2704	7.56948	8.00129	7.86846	7.20822	7.79408	9.69412	9.4663	6.81594	6.5246	7.13071	6.19536	6.05206	7.26339	7.47055	8.55933	8.80595	6.39571	7.02753	7.0849	6.336	6.32713	8.41129	8.3741	8.84072	8.79477	7.34704	7.0349	7.38131	7.47372	7.00595	6.20222	7.05959	7.15492	7.19839	5.76075	6.29727	8.31831	8.32823	8.70422	8.84206	7.06252	7.64625	6.62072	6.52473	7.12541	6.41935	7.1818	6.4492	6.10676	7.40291	7.76425	8.99019	9.13315	6.80836	7.22723	6.34561	6.72277	7.19234	7.15948	6.1424	6.52633	7.98371	8.54397	8.26053	8.96487	9.15294	7.34343	7.1245	7.99955	8.06816	8.30655	7.3701	9.77483	9.05165	9.01108	7.46178	7.49409	7.13858	7.02126	6.30557	6.37107	8.29177	8.79741	8.8053	6.80142	7.53368	6.6406	6.38753	6.11612	7.54149	7.37551	9.12385	9.17067	6.49655	7.07175	6.44586	5.98293	8.56732	8.10766	9.48144	9.27464	7.50306	8.20391	7.96156	7.15467	6.58347	7.17483	6.72073	6.74246	8.89716	8.79768	9.91217	9.48414	8.96453	8.66277	6.18829	6.60929	7.68216	7.9728	8.72876	9.1638	6.87754	6.22792	6.2458	6.28376	7.9614	8.19256	9.0884	9.12761	8.49046	8.34661	7.31619	7.13524	6.55452	6.52704	7.26452	7.51322	6.18479	6.5386	7.98436	8.55264	9.07023	9.53838	7.92273	8.12273	7.02519	7.72464	7.49104	7.83922	6.26723	6.28827	7.31037	7.37017	8.47672	8.52499	6.83339	7.39244	7.1166	7.45256	8.01094	7.69838	5.82865	6.29621	7.82716	7.98757	8.71396	9.07975	8.50159	7.97275	7.53173	8.10773	7.84747	7.31331	9.57859	8.56989	7.54932	7.80269	7.77139	7.43847	6.0423	6.22336	8.54047	8.60927	9.07173	9.17223	7.81875	7.58672	10.0691	10.3084	10.3595	10.8972	10.0508	10.4162	6.82873	7.66673	7.87206	8.44511	6.64338	6.1854	8.01126	8.63312	9.37254	9.44687	7.31835	7.42888	7.74016	8.45005	8.09871	7.73766	6.6092	7.23895	8.29416	9.05614	9.18773	8.76698	7.94984	8.074	7.42405	8.19514	8.91976	9.75536	7.64702	7.41712	7.80993	7.67888	7.32754	7.98459	7.22265	8.37613	9.69033	9.29628	9.00075	8.96451	9.1635	7.06148	7.03354	6.99649	10.2383	10.697	9.70499	10.2028	10.6162	10.9692	9.9913	9.9042	10.3607	7.41439	7.64236	8.2396	8.06514	8.46655	9.61155	7.07441	6.88897	6.86217	6.69971	6.79739	6.54665	7.07895	6.85802	7.16525	10.3184	8.9996	10.3071	9.63299	8.55762	9.22294	9.71365	8.54499	9.4945	8.17508	10.3082	8.24065	9.57645	9.07243	9.96758	6.41167	7.27984	7.44727	6.6619	7.16979	7.08052	8.61334	9.3082	9.91288	9.99457	8.84028	8.62914	7.12963	6.89353	6.71375	6.96199	7.24141	7.13504	6.97604	7.07991	6.90734	7.32895	7.1221	7.09653	9.83631	9.49817	10.1639	9.13129	8.45542	8.79381	9.18575	9.03942	8.77923	6.75849	6.88558	6.89346	7.02566	7.2385	6.88286	7.66362	7.38694	7.283	6.82118	6.94046	7.14075	7.1501	7.72678	7.49135	7.3666	7.52261	7.07782	7.37778	7.17824	7.18167	6.98508	6.39415	7.13596	6.88508	6.88568	7.13791	7.20237	6.67477	7.12093	7.3888	7.27812	8.13068	7.3901	7.39842	7.55788	7.58344	7.2024	7.55301	8.23195	8.0238	8.55861	8.57552	7.59314	8.04759	8.51857	7.95509	8.49503	7.76273	6.89455	6.45535	6.78625	8.03396	8.05733	9.25481	9.23702	6.96997	6.87457	7.02261	6.75589	8.44735	8.46008	9.36586	9.61828	7.89971	8.19791	7.42849	7.52756	6.76653	7.23478	7.13463	6.1123	8.56769	8.50469	9.52347	9.5271	7.77168	8.21315	6.47777	6.21307	7.98933	8.11944	9.50074	9.38284	6.97456	7.19056	6.23252	6.21358	8.02175	8.32548	9.41291	9.67938	7.73945	7.39876	7.89389	7.83915	6.87184	7.29382	7.37114	7.09171	6.70894	6.61715	8.30715	8.74576	9.50555	9.58864	7.9761	8.08239	7.35832	7.89589	7.33199	7.71431	6.55784	6.68754	7.82552	8.17763	9.46882	9.39356	6.54257	7.05937	7.06638	7.64934	7.31005	7.65735	6.5246	6.65996	8.14399	8.41515	9.36456	9.43038	7.54544	7.8395	7.54022	7.53158	7.87574	7.69697	9.37079	8.73823	7.50912	7.43104	7.54388	7.60163	6.28569	6.80359	8.45846	9.11748	9.59518	9.82143	7.16479	7.8933	10.1099	10.2792	10.093	10.6722	9.8904	10.2308	7.35412	7.22334	8.07373	8.1005	6.28058	6.4195	7.57368	8.28884	9.15261	9.59938	7.31246	7.89674	7.54246	7.37589	7.47165	7.58302	6.50624	5.94028	8.22937	8.98558	9.64603	9.7708	8.46482	8.25196	7.97177	7.63683	9.31457	9.10867	7.62435	7.66997	7.71714	7.95715	6.40603	6.27833	6.4419	8.34686	8.74157	8.49366	9.17862	9.38754	9.5375	8.25714	7.45546	8.22393	10.1755	10.069	9.49305	10.1508	10.4829	10.7399	9.95716	9.81294	10.4266	7.40214	7.18558	7.84427	7.83002	8.30185	8.17732	6.99623	6.76108	6.30345	7.25536	6.63971	7.15593	7.36438	7.33521	7.27864	10.034	9.79065	9.75465	9.3645	9.76835	9.44566	9.46081	9.23809	9.14026	8.31927	8.88802	9.48335	8.78986	9.55301	9.79656	7.36851	6.94896	7.43309	7.30813	6.54248	7.0435	9.81938	9.8675	9.98189	9.52357	9.47617	9.40709	6.39347	6.60489	7.0803	6.55988	6.56	6.5297	5.75616	6.73089	6.72073	7.53501	7.24268	7.26265	9.5775	9.60382	9.88696	9.77523	8.68378	9.40984	8.87456	8.7955	8.91144	6.1624	6.35549	6.53352	6.89877	7.4046	7.10016	6.99429	7.06422	7.11206	5.92736	6.54108	7.17847	7.23191	7.17047	7.60639	6.76766	7.57099	7.19225	6.98891	7.01845	7.1566	6.74976	6.86242	6.26035	6.59246	7.42506	6.03102	6.86507	7.00321	5.87578	7.94124	8.32731	7.65604	7.52486	7.74192	7.56403	8.27953	7.57529	8.2513	8.45794	8.39518	8.44479	7.62947	8.55684	8.09424	8.45923	8.42803	8.08617
GRMZM2G430362	7.98024	8.60734	8.52483	7.64132	8.03212	7.89623	7.17343	7.70072	7.65257	9.85362	9.77379	9.66769	9.38219	9.39984	9.28138	9.24629	9.1935	8.93136	8.41319	8.07033	9.84791	10.0826	9.84283	9.6022	9.38754	9.80159	9.90486	8.99348	8.74107	8.50092	9.87304	8.52933	8.7084	8.66361	9.68498	9.73615	9.03647	9.073	9.73128	9.54678	9.33432	8.55507	9.76995	8.51547	9.93233	8.81467	8.33907	8.64923	7.92805	8.59119	8.17465	9.55402	8.15505	8.52812	7.78689	8.34082	8.3655	9.29967	7.90898	7.81414	8.15	7.8683	8.03044	7.66406	7.81336	9.97083	9.56436	9.71869	9.62125	9.22035	9.32762	8.82844	8.91534	8.25658	8.86721	8.84769	9.14292	8.70771	9.87807	9.96714	9.62354	7.80192	8.14074	8.07301	8.31971	7.85952	8.04834	7.37051	7.88055	8.15407	7.82087	9.47363	9.30733	9.34101	8.07973	8.74138	8.42935	8.04301	8.63046	9.23165	8.68638	10.0005	9.74207	9.59572	9.18323	9.21028	9.60355	9.48765	8.76504	7.83011	8.15654	7.6944	8.59627	9.14985	8.63057	8.90141	8.68474	8.2757	9.8577	8.23357	8.28832	8.58739	9.71086	9.47497	9.59729	8.11767	8.54244	8.28782	8.88827	9.92895	8.33432	8.51251	8.61241	8.16734	8.5044	8.41877	8.46651	9.35834	9.57022	10.0083	9.67078	9.78577	9.65148	9.80151	8.5321	8.43577	9.02607	9.6513	9.40713	9.67135	9.38748	9.73548	9.5781	9.8357	9.80551	9.62473	9.75603	8.78451	8.38784	8.37813	8.63392	10.004	8.90306	8.84151	8.72783	8.93317	8.98772	9.12001	9.42246	9.20248	9.26461	9.17333	9.17521	9.26943	9.1572	9.23869	8.92924	8.7896	7.68112	8.53092	8.47977	8.85459	9.14733	8.36623	8.34936	9.24843	6.92221	7.12118	8.94124	9.76402	9.1074	9.60995	9.44034	8.79329	8.83557	8.19688	8.1482	9.35224	9.34495	9.16452	9.90669	9.45316	8.87566	8.42468	8.01792	8.23638	7.99203	7.55269	9.6563	9.64785	8.6361	10.0735	8.89325	9.66169	9.82189	9.7556	9.89607	9.05034	8.68831	7.95929	7.77764	8.67804	9.47777	8.10033	9.77799	9.32521	9.62919	9.00573	9.52244	9.51718	8.98287	8.66035	8.5967	8.26205	9.99768	9.18032	9.91153	9.87524	9.5498	9.41537	10.2183	10.0942	9.38616	8.75195	8.9211	8.11702	7.81123	8.4891	8.39798	9.36465	9.46868	9.21459	9.63806	8.16688	8.90034	8.72292	9.76695	9.52234	9.15223	8.84878	10.0128	9.94017	9.36931	8.94583	8.39957	9.70168	9.55033	9.38557	9.89592	10.1674	8.27653	9.09171	8.36094	8.1925	9.09746	9.49829	9.44862	9.61012	8.21534	8.36548	6.84348	6.98121	8.0542	8.66648	9.32443	9.45943	9.59672	9.37686	9.49385	9.34318	7.8563	7.98289	7.07354	6.91357	8.66242	8.5796	9.96527	9.87382	8.58173	8.3945	7.71347	7.7119	9.51749	8.75212	9.79506	9.58456	8.38688	8.68636	7.81329	6.96762	8.97761	8.35983	8.7424	9.02447	8.19294	8.0324	9.90349	10.0119	9.24817	9.89291	8.44049	8.2413	7.42131	7.29936	8.71049	8.03994	9.91449	9.51138	9.83898	9.62856	9.23726	8.17461	8.14202	7.45296	7.36673	6.94172	9.8273	9.75361	10.0654	9.74488	9.75134	9.55747	9.53609	9.07637	8.35268	8.19743	7.46035	7.51259	8.54758	8.52922	8.08391	9.22543	9.82712	9.91403	9.02835	9.25188	9.95662	9.68119	9.8942	9.66401	9.55576	7.86388	8.44253	7.87132	7.42944	7.37866	8.85439	8.03163	7.17617	8.88833	8.43135	7.9649	8.41469	8.64909	10.0464	9.74755	9.5277	9.55738	9.78808	7.97455	8.72568	8.52253	7.82398	8.35455	9.85535	9.93872	9.37315	9.27659	9.75131	9.47073	9.36889	9.84452	8.74453	8.99464	8.10747	8.81219	7.92183	8.59645	9.92468	9.52032	9.31515	9.00662	9.70712	9.59708	9.4698	9.54548	9.88962	9.49416	9.87296	8.35765	8.17832	8.26462	8.52803	8.26894	8.08105	8.79976	7.8416	8.17796	9.32595	8.62538	9.17058	8.28667	9.24642	8.46204	8.5777	8.72639	8.4289	9.96595	9.97474	9.94579	9.51189	9.57765	9.51256	9.44064	9.08777	8.86423	9.06737	9.06609	8.66491	10.1987	9.78972	9.62252	8.65397	8.57197	8.67418	8.40643	8.59069	8.74991	8.58181	8.42098	8.25318	9.85895	7.99328	9.51426	8.17435	8.17693	8.67887	8.98581	8.79003	8.92571	9.79165	9.84925	9.71792	9.16017	8.16913	9.11904	8.09787	8.05786	9.6409	7.83844	9.03022	8.9016	7.49545	9.18001	8.88452	6.99784	8.94725	7.71503	8.94893	9.68457	9.58964	8.88313	8.22383	8.83456	7.95297	8.29332	8.55411	8.63108	8.65916	8.53262	9.15605	9.15049	9.23143	8.91424	9.55924	9.69801	9.56718	9.73025	9.78662	8.85489	9.21467	8.85584	9.5831	9.39776	9.49459	9.79062	9.60077	9.45734	9.62434	9.71574	9.61198	8.9447	9.31374	9.12716	9.03669	9.43357	9.05787	8.62133	8.93363	8.54482	9.31895	9.54236	9.53724	9.42565	9.36744	9.08508	9.16943	8.91375	8.73365	7.90688	8.96924	9.01779	7.86046	9.17445	8.97946	9.2634	9.24087	8.99608	9.88228	10.2001	10.1825	10.0963	9.30202	9.18384	9.16583	9.2021	10.3002	10.3374	10.0628	10.0488	9.28148	9.27531	8.74611	8.88885	7.77293	7.66993	9.95437	9.8744	10.3333	10.2628	9.76363	9.97882	8.99185	8.90409	7.69145	7.92605	7.9565	8.27243	10.3862	10.4251	9.61757	9.59781	8.96799	9.0572	10.4298	10.4547	10.1195	10.1311	9.34914	8.95425	8.21836	8.33829	8.0541	7.58665	9.90164	9.62813	9.2566	9.97622	9.63231	10.0441	10.0581	9.89356	9.24907	8.69836	7.99431	7.23802	8.17952	8.0353	10.0158	9.39281	9.68958	9.40821	10.2849	10.1673	9.78333	8.70223	8.33176	7.78359	9.96462	9.64751	10.141	9.75779	9.52425	9.54449	10.0687	9.8615	9.21136	9.21377	8.06733	8.04944	8.60841	8.36974	9.17551	9.18079	9.79682	9.62391	8.81672	9.05718	9.77326	9.77538	9.75247	9.85813	9.93539	9.41245	8.9249	8.64588	8.01767	7.92534	8.56012	8.27056	8.26336	8.33366	8.08342	7.33406	8.06917	7.57398	10.0768	9.73767	9.64711	9.50335	9.97291	9.60526	9.10827	8.67945	8.07367	7.89998	9.87857	9.5076	9.60445	9.59222	9.99655	9.74939	9.89596	9.6023	9.16773	8.28423	8.87921	8.489	8.21604	8.28948	9.89347	9.70839	8.96185	8.88248	9.94951	9.65798	9.88877	9.56512	9.81305	9.52968	9.89926	8.84026	8.05071	8.57477	8.56981	8.77335	8.71061	8.82901	8.81863	8.77925	8.7182	8.82532	9.15603	7.34676	7.72964	8.12461	8.26927	8.39324	7.98165	9.94816	9.78089	9.76477	9.54136	9.45769	9.61853	8.83854	8.99415	8.40606	8.39958	9.08679	8.53325	10.004	9.95974	10.0459	7.83863	8.29744	8.30817	8.16591	8.06392	8.10478	8.15396	8.48138	8.25886	9.77298	9.43288	9.64552	9.44794	8.60047	8.47073	8.95666	8.89083	8.44142	10.1283	10.2564	9.6851	9.24868	8.86826	9.36627	8.15258	8.17954	8.1597	8.48698	8.90408	8.61883	8.66628	8.88958	8.8892	8.81665	8.88094	8.79027	9.90687	9.74803	9.718	8.74429	8.23906	8.9688	8.14242	8.21732	8.31447	8.23803	8.64723	8.12545	9.04072	8.78598	8.65595	9.84047	9.68663	9.72486	9.82279	9.75822	9.92976	9.09456	8.94904	8.65535	9.83674	9.84286	9.77655	9.88686	9.67225	9.65354	9.87119	9.98162	9.72092	8.73963	8.59009	9.0009	8.12013	8.37014	9.14951	8.59714	8.68829	9.03197	10.0107	9.82079	9.46926	9.34801	9.41246	9.05783	10.3534	8.87008	9.51306	8.57675	8.80976	8.78281	8.66448	9.31229	8.88175	9.25072	9.06497	9.05888
GRMZM2G430371	5.60822	5.85642	5.76682	5.17953	5.28769	4.88739	5.63946	4.9664	5.24385	4.50117	4.86852	4.88306	4.75236	5.39348	4.83908	4.23593	5.42474	5.68733	4.6219	5.76234	5.02171	5.07539	4.76914	5.31064	4.98787	5.02003	5.33627	5.16849	5.32936	5.85536	5.1646	5.46364	4.69625	4.95178	4.78149	4.96748	4.54869	5.37143	4.76486	5.07806	4.74361	3.74659	4.77146	4.56263	5.08188	4.59953	5.15906	5.38557	4.83547	5.11903	5.22196	5.19341	6.15748	5.63172	6.80759	5.08073	5.85749	5.06813	5.05094	5.51585	4.80272	4.73535	5.58797	5.52661	5.34284	4.27596	4.85292	4.88921	4.28823	4.74521	4.76148	6.11698	7.06252	5.42926	6.9372	6.83266	6.51026	6.42269	5.15191	5.01826	5.1558	5.04339	5.61922	5.46897	7.2773	5.3434	5.9614	5.17656	5.5309	5.57777	4.98285	4.18496	4.6935	4.2011	4.34447	6.57326	4.85699	4.74389	6.81459	6.42547	6.67099	5.16412	5.20008	5.10936	4.36643	4.47039	5.36553	5.13763	4.65675	4.61366	5.06549	4.69317	6.29601	6.91675	6.68276	6.38689	7.14866	6.79874	5.03178	6.43802	5.98005	7.1135	4.80067	4.75893	5.34642	4.81582	4.69008	5.33397	5.31202	4.3611	5.34828	4.44275	5.56605	5.07631	6.00703	6.84342	6.58349	5.29346	4.99929	4.87666	4.82112	5.23434	4.54585	5.21935	6.83281	6.60266	6.24647	4.5274	4.95205	5.07653	4.94573	4.91947	5.01554	5.03443	5.37787	4.60467	5.27924	6.41675	6.65677	5.56906	6.49902	4.59689	6.80019	6.16402	6.69509	6.67757	6.85307	5.06788	4.87281	5.02404	4.70938	5.16466	5.43314	5.10769	5.00327	5.69492	5.56185	5.12397	5.17308	4.83289	5.39011	5.15301	4.90509	5.18387	5.44156	4.70012	3.74659	5.29943	6.19663	4.82209	5.78268	4.70251	4.31505	4.63888	4.97709	5.60861	5.70807	4.65337	4.64573	4.51424	4.93466	4.85949	4.8541	4.27463	5.77899	5.32207	6.1765	6.45516	4.96001	5.62865	3.74659	4.38662	5.31151	4.92747	4.89898	4.72364	5.1734	4.99624	5.92528	6.12853	5.68943	6.41336	4.91381	5.97347	4.54825	4.64955	4.7685	4.47035	4.8418	4.64829	4.56738	4.36994	5.61035	5.98163	4.92808	4.6337	4.29389	4.57372	4.5025	4.38454	5.22833	5.19985	5.64433	5.78425	5.29521	5.58753	5.81413	5.87175	5.5141	4.43245	5.32246	4.43128	4.58672	4.94699	5.71037	5.14638	5.12359	5.1382	4.2723	4.53052	4.92613	4.9938	5.5626	5.55783	5.49168	4.5208	4.233	4.44945	4.81747	4.65696	4.3324	4.44819	5.26744	4.73799	5.14821	4.27885	4.59169	4.78795	4.61394	5.31992	4.85047	4.99963	6.68467	5.96186	4.69148	4.24247	4.40679	4.34549	4.79373	5.07131	4.83864	5.4162	5.14587	5.57097	5.90667	5.72196	4.84033	4.71778	4.53641	4.96059	4.80177	4.8335	4.65439	4.51373	4.43178	5.07721	4.91969	5.55499	5.15112	4.49058	5.81475	5.97452	5.00281	5.03299	3.74659	3.74659	4.53462	4.92176	4.53573	5.29542	4.63237	5.07098	5.01114	5.6807	6.20189	6.5483	4.51893	5.07219	4.97741	4.8995	4.61701	4.31949	4.90042	5.0227	5.43303	5.39484	4.94829	5.56393	4.46141	4.78008	5.24146	5.26804	4.82146	4.58464	5.38797	5.08774	4.78587	5.08348	5.83028	6.26585	4.16952	5.76358	4.62025	4.50636	4.42154	4.92231	5.01593	5.22661	5.51582	4.69474	4.77847	4.40827	4.7794	5.28946	4.87398	4.62205	6.36983	6.02981	5.4119	4.88328	4.63153	5.37582	4.38872	5.43564	4.14007	5.08301	4.77225	5.18595	5.2201	4.50365	5.33504	5.83315	5.71671	5.79624	4.672	5.03854	4.78426	5.33175	5.15393	5.1605	4.90726	5.31065	4.88712	5.4066	4.93102	5.76657	4.71794	4.96794	4.46055	4.43834	4.54435	4.90956	4.97902	5.21443	5.28689	5.08649	5.10406	5.15345	5.08334	4.71882	5.70569	5.45092	4.99935	5.43455	5.60847	6.13189	5.47664	5.6785	5.00234	4.75466	4.43468	3.74659	3.74659	4.52738	5.13188	4.33569	5.06209	5.5252	4.83067	4.85483	4.86247	5.42281	4.44152	6.23406	6.68902	5.2371	6.34504	6.67779	6.11192	4.62251	5.35186	5.13047	4.42908	5.06056	4.62619	4.92901	5.62552	4.83822	4.36281	5.5048	4.53704	4.27651	4.19748	4.49391	4.66921	4.62906	4.8543	6.26047	6.16403	5.80499	4.99898	4.77786	5.14971	4.9572	4.91048	4.15212	4.34716	5.18089	4.92566	6.08184	5.96043	6.43893	5.1155	6.23488	6.03565	5.80343	5.90804	6.04898	5.73828	4.7426	4.88839	3.74659	5.17029	4.67503	4.90889	4.98454	4.46454	5.08851	4.67869	4.36356	6.16952	7.42848	7.25559	5.02223	5.24825	4.92885	5.4898	4.82057	4.78265	6.96409	6.92846	6.16954	5.32516	4.67522	5.09557	5.19509	5.14579	5.06911	4.97935	4.90757	4.90914	6.38476	7.03657	7.01496	6.6552	7.28043	7.13791	6.69701	7.37913	6.72009	5.01059	5.03169	5.19439	5.1204	4.63835	5.25644	6.27998	6.0075	5.7104	4.91929	5.39477	5.22115	5.34574	5.4403	5.24164	4.48582	5.20544	5.06494	5.27038	5.21562	5.14553	4.76796	5.32701	5.44998	5.37276	5.7536	5.55394	4.82504	4.79477	5.03789	5.18402	5.44223	4.9026	5.18127	6.16767	6.33834	5.13524	5.32462	4.84503	5.31378	4.18042	5.28319	4.80525	5.23061	5.14305	6.05661	6.98456	6.65782	4.7771	5.18004	5.32621	5.56056	5.39579	5.61175	4.76997	5.53386	5.12059	5.40432	5.47642	5.59161	5.5687	6.28775	5.79573	6.2673	5.63117	5.52447	4.0931	4.67559	4.98239	4.96065	5.06433	5.19167	4.90186	6.13329	5.56352	5.95831	6.01405	5.87031	4.88861	4.65327	4.8201	4.96589	5.32379	5.30568	5.49445	5.78353	6.25135	6.48551	4.7551	4.36794	4.34495	5.10347	4.8857	4.99463	5.38268	5.0848	5.51877	5.56678	6.07553	6.06082	6.5168	5.04014	4.85302	5.15304	5.05165	4.62953	4.87492	4.39953	4.78447	5.22838	4.98705	5.11197	4.85361	5.09446	5.50692	5.9594	5.59709	5.83767	6.23936	6.69862	5.23552	5.10673	4.67955	5.7815	4.73874	5.3738	4.82402	4.43925	4.76992	4.84718	5.11937	4.96424	5.06573	5.59601	5.509	6.03262	4.78108	4.73284	4.75666	5.10552	5.179	5.07736	5.0863	5.17919	5.39913	5.39067	5.62879	5.52411	4.94799	5.62182	4.73966	5.27988	4.45337	5.26562	4.7083	5.0642	4.66401	5.407	4.75763	4.99087	4.90206	4.97973	5.65451	5.10908	4.6654	5.11477	5.04433	5.8395	5.49252	5.66447	4.18779	4.99194	5.18538	5.96473	5.86313	4.73838	5.07211	5.8044	5.61793	4.81927	4.6293	5.1327	4.90471	5.1468	4.96194	7.49099	7.95141	6.88358	6.75461	6.93082	6.74639	5.58469	5.26636	5.42726	5.25305	5.73885	5.55577	5.51055	6.0607	6.17683	4.92483	5.59018	4.93201	4.55477	4.57027	4.79477	4.09935	5.18242	4.55981	6.32063	6.81111	6.82219	4.95084	5.4013	5.46081	4.47598	5.00365	4.78991	4.60447	5.11044	4.75069	6.96234	6.80067	6.2329	6.89137	6.88109	6.94468	6.88824	6.42631	6.64242	5.23826	5.32938	5.18949	4.4195	5.24338	4.7094	4.60406	5.31348	4.6493	4.5298	4.54935	4.80955	7.04324	7.22552	7.53832	5.4038	5.19443	5.17954	4.97952	4.99868	5.3328	6.90308	6.80548	7.20835	5.04962	5.46982	5.11652	4.59081	4.80734	4.57786	4.995	5.3695	4.83218	7.16653	6.75973	6.49679	7.30867	6.65707	7.24597	7.24827	6.40701	7.02561	4.69814	4.91749	5.28561	5.26003	5.05168	4.84759	5.02007	5.5777	5.4316	4.80378	5.54369	5.38237	4.87284	4.91882	4.8778	3.74659	4.77828	4.93174
GRMZM2G430390	4.67047	3.74659	3.74659	4.19481	3.74659	4.63915	4.30653	4.48496	4.77974	4.08711	5.77756	4.18563	4.22813	4.39786	4.72821	5.48014	5.46839	5.00294	4.3702	4.67046	4.26045	4.90694	4.34509	4.2392	4.2812	4.69453	5.17281	5.02794	4.6103	4.90384	5.07323	4.95923	4.3014	3.74659	4.11934	4.34641	3.74659	4.25256	4.29887	4.70417	5.13107	4.99571	4.58908	4.56263	4.78093	4.78401	4.6194	4.81522	4.42311	3.74659	4.50797	5.1446	4.51721	3.74659	3.74659	4.1619	4.43482	3.74659	4.68406	4.93413	4.15339	4.45245	4.22197	4.31431	4.55054	4.39315	4.48078	4.45752	4.40806	3.74659	4.34049	3.74659	3.74659	4.81203	4.44836	4.23552	4.46516	3.74659	5.02206	5.13139	4.79029	4.11746	4.60954	5.05578	3.74659	4.42597	4.58635	4.81481	4.70987	4.47825	4.31289	4.18496	4.25916	4.2011	4.34447	3.74659	4.31197	4.64203	3.74659	4.25736	3.74659	4.4764	4.92856	4.9978	4.18656	3.74659	4.61404	5.2004	4.159	3.74659	4.74424	4.2262	4.22028	3.74659	3.74659	4.25518	3.74659	3.74659	5.85441	3.74659	3.74659	3.74659	4.68062	4.46961	4.53032	4.43195	4.41957	4.14998	4.55755	5.45091	4.57766	3.74659	4.34181	4.98348	4.27636	3.74659	3.74659	4.61318	4.80408	5.18301	4.51497	4.82084	4.54585	4.45131	3.74659	3.74659	3.74659	4.77053	3.74659	4.82052	4.18121	4.47695	4.83778	4.7941	4.74795	4.13484	4.74227	3.74659	3.74659	3.74659	3.74659	5.18096	3.74659	3.74659	4.61493	3.74659	3.74659	3.74659	4.40765	4.16244	3.74659	3.74659	3.74659	3.74659	4.32269	4.48102	3.74659	4.77427	4.86862	4.15136	4.44751	4.42975	4.78808	4.37441	4.16797	4.06957	4.21569	4.18029	4.26449	5.97829	4.61705	5.37903	5.14937	5.81246	5.75618	4.20214	4.86145	5.98028	6.05112	5.57625	5.32169	5.4356	5.53507	5.71445	3.74659	4.63023	3.74659	3.74659	5.53793	5.25206	5.55478	5.46784	5.44616	4.50568	4.2911	4.50905	4.67035	5.42245	5.0153	4.97204	4.80847	3.74659	5.01875	3.74659	4.54825	4.32319	4.34471	4.47035	5.44545	5.03889	5.81131	5.60252	4.91227	4.79565	5.32942	5.69478	3.74659	4.57372	4.58939	4.26887	4.92749	4.80922	5.26518	4.98492	4.88174	4.23633	4.34766	3.74659	3.74659	5.47341	4.97845	4.09133	4.43572	4.22887	5.22306	4.16524	4.513	4.46232	4.68306	4.76443	4.59193	4.59205	4.69838	4.83626	4.70568	5.46412	5.22634	5.71887	4.87937	4.85285	5.1895	4.87467	5.19548	4.38089	5.81688	5.78086	5.09665	5.05751	5.01163	4.71028	4.77198	4.68477	3.74659	4.28886	4.69148	5.68264	5.32495	5.61409	4.49497	4.61871	4.83864	4.83637	4.88337	4.84478	4.82518	3.74659	5.07141	4.98575	5.64543	5.71511	3.74659	4.52401	5.22524	5.57515	4.91257	5.16252	5.43661	5.41822	4.80169	4.49058	3.74659	3.74659	5.40836	5.27716	5.36882	5.58822	4.35998	4.31238	4.53573	4.64024	5.88347	5.27213	4.85003	4.91646	3.74659	3.74659	4.439	3.74659	4.44342	4.24884	5.24494	5.71029	5.92578	5.80045	4.68368	4.16696	5.18414	5.1698	4.16209	4.35167	4.05851	4.62797	4.94184	4.49822	5.65332	5.34063	4.44761	4.43272	3.74659	3.74659	4.76501	5.1512	3.74659	3.74659	4.13863	3.74659	4.44047	4.2331	4.3105	3.74659	4.3507	4.2165	5.11065	5.55167	4.67461	4.42879	4.08766	4.19897	4.22324	4.11441	4.31147	4.33157	3.74659	3.74659	4.69617	4.22647	4.14123	4.42838	4.81015	5.56176	5.07478	4.8427	4.65256	4.5653	4.53243	4.27434	4.19682	3.74659	4.73236	4.76556	5.06373	4.70976	5.10282	4.65897	4.26317	4.64115	3.74659	3.74659	4.54285	4.03124	4.54435	3.74659	4.78118	4.26919	4.10667	4.24559	4.7235	4.8957	4.66484	4.71882	4.27746	4.5286	4.29441	4.45384	4.44468	3.74659	3.74659	3.74659	4.60737	3.74659	4.62951	4.63066	4.22678	3.74659	3.74659	3.74659	3.74659	4.70042	4.1155	4.08821	3.74659	3.74659	4.44152	3.74659	3.74659	3.74659	3.74659	3.74659	3.74659	4.85308	4.73664	4.64136	4.09021	4.35032	3.74659	4.83076	4.21931	3.74659	5.08634	4.53376	4.20673	4.12234	4.19748	4.60642	3.74659	4.43432	3.74659	3.74659	3.74659	3.74659	4.67844	4.57544	4.39367	4.27511	4.97718	3.74659	3.74659	4.45713	4.31434	3.74659	3.74659	3.74659	3.74659	3.74659	3.74659	3.74659	3.74659	3.74659	4.57353	4.60044	4.36814	4.72834	4.59025	4.96002	5.02442	5.08549	5.42682	4.65854	4.25096	4.74194	3.74659	3.74659	3.74659	5.26467	4.40066	4.6305	4.83678	4.61029	4.44538	3.74659	3.74659	3.74659	4.58196	4.45365	3.74659	4.26181	4.48475	4.33542	4.47249	4.53189	4.36551	4.58915	3.74659	3.74659	3.74659	3.74659	3.74659	4.18145	3.74659	3.74659	4.12219	3.74659	4.47108	4.01574	3.74659	3.74659	4.24032	3.74659	3.74659	5.06954	4.44967	4.78047	4.96793	3.74659	4.48361	4.3885	4.421	3.74659	5.05031	5.72436	5.48752	5.33707	4.85366	4.47532	5.00199	4.7247	5.84204	5.81215	4.96626	5.37042	5.00345	5.12538	4.30278	4.14475	4.36479	4.76962	5.39554	5.25038	5.57135	6.15337	4.18042	4.43724	4.64685	4.43341	4.84433	4.49986	3.74659	3.74659	4.90843	5.1278	5.4035	5.43014	4.73218	4.1809	5.61437	5.53386	4.88182	5.13575	5.59438	4.94996	4.42812	4.31377	4.29964	4.55961	5.12316	4.9017	5.267	5.22451	4.22588	4.30225	4.85046	5.01025	5.38148	5.071	4.54514	4.31675	3.74659	3.74659	3.74659	3.74659	4.09311	3.74659	5.226	5.52846	5.33827	5.30537	4.32674	4.69142	5.36679	3.74659	4.71259	4.58887	4.09816	4.10272	5.00062	4.79734	5.42408	5.59251	4.58633	4.93006	4.41124	3.74659	5.27715	5.55228	4.20767	3.74659	3.74659	3.74659	3.74659	4.09186	4.28083	4.72938	4.91051	4.74696	5.23195	5.02343	4.3922	4.78651	3.74659	3.74659	3.74659	3.74659	5.04486	3.74659	4.50277	4.2609	4.45131	4.2387	4.06102	3.74659	4.89751	4.86334	5.27533	5.096	4.41736	4.22307	3.74659	4.1738	3.74659	4.44462	4.80066	4.89636	4.81931	5.02076	5.26148	4.65846	4.33768	4.49017	4.24881	4.5255	4.36212	3.74659	3.74659	3.74659	4.74325	4.63463	4.83564	4.54799	4.46866	4.63962	5.22472	5.03126	4.36006	5.00657	4.57109	5.25264	4.67916	3.74659	3.74659	3.74659	3.74659	3.74659	3.74659	3.74659	4.12551	3.74659	4.40037	4.86574	3.74659	4.47868	4.32954	4.23813	4.08915	4.08892	4.77616	3.74659	3.74659	4.18285	3.74659	3.74659	3.74659	5.18681	5.02081	4.79163	3.74659	4.69299	4.59736	4.66876	4.50417	4.57694	4.63529	4.4168	4.93201	4.11178	3.74659	3.74659	3.74659	4.3084	4.45314	3.74659	3.74659	3.74659	5.12484	5.04241	4.80497	4.21082	4.07021	4.32665	4.60447	4.64549	4.54625	3.74659	3.74659	3.74659	3.74659	3.74659	3.74659	3.74659	3.74659	3.74659	5.03307	4.71251	4.8609	4.13743	3.74659	3.74659	4.7019	4.37865	4.94298	4.30376	4.48094	4.57718	3.74659	3.74659	4.13557	4.59169	4.45109	4.63266	4.43605	4.72814	4.79933	3.74659	4.15497	3.74659	4.80342	4.15388	4.96776	4.52973	4.5049	4.75799	4.83575	4.69051	4.93054	3.74659	4.26489	3.74659	3.74659	3.74659	3.74659	3.74659	3.74659	3.74659	4.11182	4.51423	4.52222	4.34099	3.74659	4.22533	5.09229	4.08137	4.28095	4.1862	3.74659	4.52839	4.09401	4.09353	4.09561	4.55773	4.42067	3.74659
GRMZM2G430392	4.77533	4.27201	4.2907	5.29394	4.74804	6.31069	5.4684	6.58857	5.86366	5.76373	5.97408	6.12918	5.98276	6.11813	6.28177	6.69828	6.51987	6.64138	5.22102	4.75535	6.19847	5.53519	5.61297	5.98902	5.78868	6.26383	6.8972	6.03431	5.76163	5.34449	5.65612	5.0284	3.74659	4.29801	5.00149	5.56575	4.79797	5.96155	6.17263	6.27172	6.06255	6.9275	6.29845	6.35721	6.43425	5.7462	6.20519	5.93432	5.25383	4.96646	5.60433	5.1446	3.74659	4.50221	3.74659	6.00825	5.58481	5.06813	6.80497	6.29768	5.1609	6.3478	5.05226	6.24909	6.30564	5.14865	5.97863	5.56795	5.64517	5.53553	5.44171	4.25323	3.74659	5.33056	3.74659	4.71107	3.74659	4.25669	5.94985	5.9206	5.92012	6.89464	6.45735	6.88054	3.74659	7.10561	7.45535	7.05866	7.95487	7.0495	6.26441	4.5002	4.97162	4.64481	5.78521	3.74659	6.33977	6.06312	3.74659	3.74659	4.21857	5.684	5.33536	5.93423	4.36643	4.76	6.38272	6.36825	5.70323	6.78323	6.23278	7.59691	4.41355	3.74659	3.74659	4.46222	4.46398	3.74659	6.15127	4.44164	3.74659	4.51457	5.78674	5.70242	5.81021	6.93786	7.12992	6.21058	6.38312	6.49773	7.06875	5.82246	6.88282	6.80399	3.74659	3.74659	4.48941	5.58638	5.50804	6.17994	5.50087	6.34705	5.81772	5.58946	3.74659	3.74659	3.74659	5.5607	4.83074	6.28418	5.0784	5.85031	5.41823	5.87589	6.13488	5.69277	5.70643	4.4181	3.74659	3.74659	3.74659	5.61739	4.22864	3.74659	3.74659	3.74659	3.74659	5.27197	4.67364	4.82533	4.70938	5.21061	5.82031	4.6891	4.96305	5.6127	4.88511	7.71897	7.25064	6.12936	6.03483	5.89717	5.93882	6.26036	5.77318	5.7523	5.30229	4.35767	4.88141	5.97829	5.37078	6.72966	6.25177	6.20193	5.70604	4.74918	5.06604	7.81298	7.90501	6.96892	5.66004	7.16052	7.21645	7.24826	4.39133	5.5162	4.57681	3.74659	5.79393	6.2455	8.32387	6.12762	8.31589	5.72546	5.71237	5.03899	5.54572	5.86505	5.40108	5.34679	5.43737	5.66675	5.2424	3.74659	5.14391	5.35437	5.36437	5.20604	6.5347	6.28581	6.10559	6.39681	5.18056	5.10038	7.02397	7.75014	4.94315	5.34119	5.29337	5.39683	6.11699	5.84725	6.33058	6.268	6.2945	5.16507	5.03025	4.79829	3.74659	6.67758	7.004	4.51035	4.65198	4.63879	5.98111	5.03217	6.24131	6.42831	5.86925	5.7623	6.43301	6.41288	6.57314	6.44285	5.44756	6.04628	6.23424	7.52357	6.60844	6.51036	6.13497	5.65072	6.78438	6.6272	8.45955	7.93708	6.18074	6.29283	6.47264	5.77143	5.36957	5.39813	3.74659	3.74659	6.55678	7.179	7.91745	8.08217	6.26948	6.58121	5.36813	5.68505	6.54153	5.26621	5.30678	3.74659	6.8102	6.38611	7.1078	6.61166	5.74153	5.55356	7.83398	8.22028	6.2458	6.69858	6.45284	6.57606	5.15112	5.6056	4.46897	3.74659	7.25735	6.74174	8.21929	8.48844	6.25186	6.46903	6.43497	6.27976	6.55623	6.43071	6.52676	6.03043	3.74659	4.74187	5.56912	5.56512	5.83848	6.04483	7.44902	8.19592	7.2518	7.70212	5.84377	5.20476	7.42997	7.49363	6.00913	6.224	6.12121	6.01195	6.82045	7.15956	7.18448	7.26365	5.95213	6.05339	3.74659	4.32482	6.98301	7.31641	5.37634	4.74339	5.48416	5.18825	5.87254	6.55882	6.39654	6.08695	6.59434	7.13438	7.1483	6.95194	5.67532	6.29594	4.75173	4.38378	6.26668	5.03333	6.90905	5.2856	7.30531	5.69157	5.93234	6.06324	5.83387	5.75627	7.16517	7.98755	7.27405	7.00756	6.18348	5.91319	5.76993	6.18596	6.60707	5.95548	7.64997	6.93166	7.02821	6.74296	6.93735	6.8028	6.06096	6.2614	4.2391	4.25755	5.35372	5.28548	5.56188	5.64663	6.82402	5.9378	6.69023	6.17942	6.54417	6.34414	6.44629	6.29186	6.10767	6.48372	5.60295	6.06471	6.01456	4.24797	4.23484	3.74659	5.78328	4.96954	5.77257	7.00159	5.69734	6.15618	7.46154	6.16989	5.97342	5.88468	5.97283	5.65819	5.99815	5.39092	5.29206	3.74659	4.18679	3.74659	3.74659	3.74659	4.34773	6.13328	6.03356	6.75223	6.21227	7.34768	6.6004	6.63967	7.29056	7.72344	7.46144	7.38441	7.1061	5.63754	7.00613	5.35224	6.373	7.56685	5.62371	4.53586	4.46356	3.74659	6.03351	6.27058	6.36315	5.5443	7.11365	4.64194	5.85683	7.61816	6.14199	3.74659	4.26941	3.74659	4.45002	4.52366	3.74659	4.66985	4.34412	4.19636	6.57988	6.06869	5.96695	6.00184	6.94691	6.83858	8.18895	8.10056	8.15026	7.25916	7.30644	7.6707	4.45727	4.23838	3.74659	6.23543	6.1903	6.01753	6.98352	6.10505	6.27621	3.74659	4.42397	4.1418	6.15718	5.96844	5.73324	6.3529	6.02267	5.56111	6.44706	6.17488	5.8364	4.34654	3.74659	4.42854	4.21524	3.74659	4.28478	3.74659	4.18053	4.70736	5.14949	5.32326	4.92745	5.55151	5.126	4.7838	5.52174	4.9259	5.03412	7.62989	7.42035	7.39097	7.21978	6.84658	6.73849	6.80318	6.25281	6.7341	6.07834	7.13561	6.54096	6.27843	5.76439	5.40671	6.07596	6.17853	7.26376	6.69587	5.70239	6.6639	6.30012	5.92386	5.98617	5.18127	5.09042	4.63704	6.31295	6.46961	7.29469	7.91913	5.7745	5.59064	5.34987	5.54716	6.1959	5.66518	4.9517	3.74659	6.37241	6.4752	6.22435	6.18392	5.78257	5.57201	7.51211	7.44661	6.63515	6.83018	6.70303	6.86567	5.38781	5.62854	5.06341	5.04737	6.92312	7.02489	7.73821	7.79791	6.48992	6.48121	6.12964	6.34564	6.54689	6.55828	5.69613	5.20237	4.71948	4.47278	5.72061	5.82088	5.87766	5.83221	6.84004	6.72929	6.92168	6.98527	6.25135	5.60627	7.34297	5.72632	5.7537	5.84096	5.98297	6.04535	7.11171	6.61109	6.75604	6.87318	6.10133	5.65696	3.74659	4.34045	6.89821	6.80361	5.01504	5.47239	5.08169	5.7224	6.4398	6.23726	7.06044	7.0387	6.6932	6.74747	6.67277	7.04135	5.78139	5.46337	4.3789	4.29582	6.38426	5.70119	7.54434	6.78843	7.13579	7.01971	5.81547	6.38943	5.9312	6.07699	7.07907	7.42647	6.87976	6.91311	5.72758	5.43885	6.18967	6.1774	6.5305	5.948	7.16544	7.24281	6.97309	7.03974	6.47256	6.55802	5.69871	6.00305	4.24881	4.95733	5.40754	5.41232	5.87869	5.773	6.66845	6.41731	6.50162	6.76502	6.77229	6.50296	6.38121	6.39879	6.01601	6.34225	5.46476	6.02437	5.60568	4.24197	4.65855	3.74659	5.42247	5.07843	4.96922	6.77995	6.44584	5.56131	7.06524	6.79411	6.47722	6.13307	6.39128	6.25563	5.91545	6.48175	6.12991	3.74659	3.74659	4.60952	4.17032	4.15785	4.66081	6.9779	7.03508	6.99195	6.91131	6.92052	7.47885	8.22878	7.79451	8.31648	7.94153	6.84843	7.82851	4.97738	5.33497	5.2326	5.32535	5.27344	6.4083	4.58055	4.79518	4.22912	7.08565	6.45759	6.90821	5.64002	5.37483	5.5614	7.47042	6.82677	7.36202	4.55422	4.39789	4.30982	3.74659	4.20408	4.39473	4.23088	3.74659	4.4908	6.75248	6.87282	6.57948	5.73316	6.48967	5.67933	7.52797	7.59584	7.04313	7.79867	7.27642	6.89585	4.6873	4.69116	4.68562	6.54901	6.57208	6.8588	5.86079	6.10227	6.18842	4.18947	4.73106	4.30066	6.28706	5.25904	6.78469	6.24433	6.45404	5.97545	6.12329	5.70511	6.46817	4.62147	4.55971	4.62352	3.74659	4.33507	4.33095	4.54459	4.4741	3.74659	6.32087	6.28971	5.62172	5.5638	4.91138	5.5753	7.12827	6.14501	5.8873	7.59215	7.28391	7.95576	6.83844	5.68429	6.58524	7.2478	6.02822	6.2954
GRMZM2G430394	8.32006	7.04092	7.39872	7.05076	7.09379	8.42109	7.21413	7.53275	7.81845	5.55636	4.59192	5.31699	8.01452	7.64764	5.11039	5.16396	6.14736	6.5422	7.89181	8.21592	5.64126	4.9663	5.36533	6.88947	7.17911	5.43548	5.60728	6.6077	6.88877	8.48723	5.1199	8.7179	7.44732	7.3282	5.6523	5.98247	6.35004	7.81434	5.64766	6.29514	5.64139	6.96969	5.45728	5.95813	5.43467	7.08105	7.5736	7.18059	8.63716	7.98327	8.79273	5.86629	7.1012	7.44803	7.80992	7.35321	7.93082	6.60634	7.54925	7.15198	7.08935	7.4733	7.70279	8.26866	7.82023	5.14865	5.27702	5.36923	6.89645	7.34809	7.0902	7.15638	6.35961	8.40002	7.18441	6.72903	6.27054	7.04774	3.74659	4.3299	4.60476	8.18554	6.94359	6.6489	7.0925	7.13732	6.92747	7.20698	8.01688	7.28713	7.55643	5.97006	5.83486	6.34058	7.71117	7.15685	7.2577	7.76966	6.72949	6.93401	7.28672	4.17092	3.74659	4.21585	4.71587	6.57138	6.60742	7.42066	6.52762	7.66166	7.61146	7.31251	6.4768	6.59962	6.90826	6.90361	7.10154	6.94614	5.32338	7.09481	5.84566	6.65819	4.25202	4.16692	5.02051	7.55408	7.29053	7.1689	6.94662	3.74659	6.41623	7.0644	7.44397	7.57116	7.33251	6.7579	6.66479	4.29955	4.80408	3.74659	4.29309	3.74659	4.92762	4.55772	7.25943	7.20003	6.71888	4.5274	4.95205	4.45873	6.2242	4.17124	5.37995	4.69773	4.33237	4.8851	3.74659	6.49157	6.57754	6.77576	7.27001	5.30631	6.65369	7.40413	6.89326	6.8053	7.04202	4.65384	4.74518	5.19017	5.16046	5.21061	5.99343	4.82881	5.00327	5.36191	4.7387	6.68989	7.49928	6.35898	6.6184	6.74055	6.25804	6.97274	7.04614	7.03935	8.29479	8.06039	6.92513	4.51567	5.85099	5.07582	4.63703	6.2172	6.02193	7.81005	8.05968	4.34572	4.94876	5.94318	4.6643	5.54318	6.74789	6.76598	7.27758	7.99273	7.59006	7.94505	6.25759	6.6502	4.26871	5.04555	5.15886	5.97636	5.63402	4.81303	4.8075	5.89581	5.72668	7.64081	7.75597	6.59218	6.10326	7.46707	5.49021	6.72151	4.7685	6.73875	5.15825	5.17264	6.27498	6.27532	7.89369	7.74532	5.11874	4.98284	5.50319	4.75302	6.23553	6.26619	5.05838	5.07829	5.93425	8.92326	5.86436	7.91344	7.88257	7.53061	7.22296	7.16039	6.86767	5.3241	5.5083	7.07983	9.17162	6.5779	6.22595	6.07317	5.91537	6.09393	5.05689	4.34863	6.43541	6.81447	8.33494	4.23973	7.17193	4.32233	4.93745	5.06284	6.37521	6.18861	9.66431	9.51036	4.50591	4.12401	5.43335	4.57636	6.61469	6.36936	8.72242	8.85633	8.17481	7.94706	7.41088	5.58215	4.62639	4.92037	5.85548	5.34381	6.97994	6.63385	8.4632	8.82933	8.71198	8.10677	5.21603	5.19648	6.57085	6.77062	8.78717	8.765	5.22524	5.2606	5.27185	5.41812	6.43694	6.64593	8.71999	9.0201	8.08676	8.1166	7.62579	7.01198	4.94846	5.26752	5.88514	6.17895	5.9294	5.29542	6.59649	6.67503	8.7446	8.65775	7.9661	7.85849	5.73912	6.9664	4.88376	6.74592	5.7051	5.57694	7.13411	7.50162	8.67628	8.3275	5.52164	5.78841	5.50106	6.01783	6.56779	6.63074	5.69035	5.91133	7.30492	7.36696	9.44215	9.75144	8.27424	8.563	7.43763	7.19162	5.64023	5.75446	7.27923	6.75807	5.17385	5.80701	6.98299	6.08695	5.83607	5.78625	7.27505	7.4264	9.19247	9.29675	8.28152	8.62559	8.73097	7.04028	8.55659	7.34168	8.71337	6.82858	5.71569	5.37946	6.92333	7.17698	5.71573	5.45684	7.3215	7.53282	9.11932	9.23138	5.85869	5.21444	7.08988	7.59963	6.7345	5.97412	5.72968	5.25851	7.77101	7.12639	9.60048	8.96779	8.42546	8.32472	6.17305	5.65941	7.07647	7.61631	5.70624	5.13181	7.18786	7.19154	6.26545	6.14055	5.73521	7.1459	7.98901	7.79731	9.18934	8.44984	8.58175	7.92038	7.3565	7.77933	7.83193	7.09799	5.74311	8.48845	6.90561	8.35352	8.3997	6.92851	7.95004	5.39325	4.93923	5.76937	7.44185	7.27414	6.42858	7.60661	7.2561	7.39252	7.4904	7.2783	7.95634	4.18956	4.57965	4.52451	7.4764	7.82271	7.89701	7.62586	7.3173	7.45516	8.35924	7.88268	7.88737	5.57894	7.89225	4.94583	8.19551	7.94118	7.91263	7.81448	7.237	7.4309	4.74042	4.82174	4.53588	6.9621	7.26305	6.99914	8.27353	7.74324	7.84747	7.18046	7.40298	7.4525	7.31433	7.22211	7.5446	7.04047	7.583	7.11532	4.4882	4.69789	4.36814	7.64637	7.51476	7.71494	7.86692	7.29025	7.84335	7.93729	7.73094	7.78969	7.69037	7.167	7.58067	4.14261	5.28811	4.92885	4.83678	4.77264	4.88686	7.40211	7.61994	7.51544	5.08172	5.27152	4.95109	5.30731	4.77971	5.45622	4.87732	4.96694	5.35149	7.26694	7.25576	7.44714	7.15738	7.68239	7.5577	7.81451	7.47209	7.89063	5.54792	5.39777	5.72291	5.5197	5.35674	5.29056	5.212	4.9259	4.89551	7.81703	7.52651	7.46671	7.60829	7.21528	6.93105	8.29241	7.81493	7.77555	6.74496	3.74659	5.09438	4.95718	6.47315	6.37464	8.97335	8.58992	3.74659	4.33253	5.39183	5.57562	6.39875	6.37911	8.81249	8.80829	7.88446	8.15393	5.82319	5.81878	4.30566	4.72637	6.17071	5.28319	6.44966	6.38526	8.45578	8.31966	7.79774	7.05689	4.7771	5.27762	5.98832	6.10528	8.54978	8.06409	4.26626	4.54299	5.51239	5.74183	6.35748	6.20694	8.24768	8.42478	7.67013	7.70283	6.59254	6.6931	4.65072	4.89483	5.91882	5.11963	5.06433	5.14912	6.51474	6.27358	8.12026	8.09788	7.32287	7.11296	5.29636	6.74606	5.42203	6.70944	5.226	5.11923	6.31223	6.65576	8.5762	8.60841	5.06202	5.65045	5.39516	5.7861	6.85562	6.81229	5.47178	5.23973	6.53633	6.4927	8.19399	8.84976	7.40356	8.16427	6.88688	7.0964	5.56158	5.4089	7.34611	7.28943	5.44851	5.41654	6.22304	5.9535	5.90189	5.92657	7.09873	7.22276	9.13502	9.05878	7.58704	7.70119	7.54536	7.12041	8.72308	8.43866	8.66041	8.69759	5.11789	5.66967	7.18297	6.88063	5.54629	5.17964	6.32587	6.65541	8.36026	8.55097	5.56522	6.02185	6.54602	6.29231	5.66556	5.67509	5.26597	5.28448	6.84373	7.03111	9.22621	9.01516	7.58392	8.43885	5.30989	5.56861	6.95403	7.50983	5.37683	6.16113	5.82109	6.96061	5.63916	5.93217	5.65877	6.76196	8.09699	6.635	9.18143	8.84106	9.13118	7.52428	7.66803	7.83737	7.48321	7.14748	6.32213	7.96225	8.02701	7.46321	7.8206	8.04384	8.38909	5.32181	5.13058	6.19289	7.21734	7.37045	7.00278	7.13338	7.49361	7.45506	7.331	7.30913	7.77925	3.74659	4.26007	3.74659	7.95529	7.16309	7.35651	7.63649	7.35732	7.64113	8.02564	7.36726	7.82171	6.03571	6.19141	6.14855	6.38482	7.5993	8.15823	8.06134	7.63071	8.17202	4.38153	4.16877	4.53601	7.37455	6.76302	7.23145	8.47818	7.61461	7.77434	7.85265	7.78656	7.46825	7.6537	7.70301	7.67	8.07931	7.98372	8.16647	4.55032	4.64316	4.56954	7.20493	7.39943	7.16444	8.09155	7.48719	7.23373	7.98968	7.59724	7.75868	7.53525	7.65278	7.35901	4.92581	5.42852	5.14899	4.54026	4.48432	5.06192	7.45105	7.19856	7.60197	5.13341	5.39001	5.247	4.64733	6.12514	5.34864	4.712	5.20317	4.72196	7.76402	7.21152	7.29105	7.41394	7.59609	7.56974	8.04917	7.06145	7.70364	4.92788	6.30442	5.56451	5.5638	4.85977	5.62337	5.22349	5.62443	5.62247	7.58268	7.38229	8.03029	7.23649	7.33493	7.57663	8.7929	7.654	7.81677
GRMZM2G430411	4.86902	3.74659	3.74659	5.29394	5.46186	6.0961	6.3385	4.78	5.52059	5.45169	5.12803	5.39126	7.20089	7.31521	6.04643	6.49717	5.33229	5.21617	4.6219	4.467	5.69376	5.50012	5.31852	6.88947	7.08894	5.9467	5.57654	5.0769	4.8924	4.75522	5.1199	5.26697	4.83693	4.83049	6.03438	6.01945	5.38125	5.64165	5.67815	5.95343	5.13107	7.0207	5.88544	6.21736	6.07407	4.93647	4.88883	5.22686	4.89831	4.68007	4.96763	5.40994	4.51721	4.28391	4.99127	5.64766	5.93686	6.06792	6.57585	5.59612	4.937	5.55621	5.05226	6.1194	5.05211	5.41725	5.65848	5.53074	6.53704	6.62398	6.86324	3.74659	3.74659	4.81203	3.74659	4.71107	3.74659	4.46432	5.30393	5.13139	5.51508	6.10486	5.45133	4.64524	3.74659	5.66023	4.664	4.95047	5.63239	5.22102	5.03953	5.6272	5.7398	6.18442	5.78521	4.85786	5.51999	5.13145	4.24034	3.74659	3.74659	5.31724	5.53079	5.54286	5.70978	5.70431	4.88196	5.51798	5.60091	6.5938	5.55641	4.98318	3.74659	3.74659	3.74659	3.74659	4.66664	3.74659	5.03178	3.74659	3.74659	4.68185	5.53143	5.86225	5.53282	6.00367	5.64413	5.56479	4.6504	4.49644	4.67268	5.42019	4.98029	5.16158	3.74659	3.74659	5.00699	5.90113	6.04728	4.87666	5.66024	5.49556	5.6658	5.51658	3.74659	3.74659	4.22875	5.83075	6.30708	5.83449	5.79475	5.85031	5.98297	5.70871	5.28755	6.11335	5.60398	3.74659	3.74659	4.22351	4.36726	5.70566	4.42522	3.74659	3.74659	3.74659	4.24202	6.42947	6.34025	6.06225	6.19445	6.31777	5.32736	5.94268	5.62093	6.34879	5.88265	4.77427	6.34953	4.44319	4.99921	4.81247	5.10386	4.70896	4.76139	4.88389	5.46755	5.349	5.07661	4.96491	5.7471	6.25622	6.23098	5.56265	5.86607	4.64681	4.69526	5.71062	5.98858	6.44342	5.38516	6.70676	6.25921	6.35621	4.65112	4.91827	3.74659	4.33297	5.24991	5.39132	5.86837	5.56059	5.15886	5.90605	5.57184	5.7965	5.608	5.66325	5.14004	4.83418	4.80847	5.1064	4.73081	5.00046	5.51981	6.21717	5.31759	6.93023	6.20288	5.58959	5.2771	5.74174	4.84875	5.04641	5.92498	6.0101	5.46862	5.24679	6.21676	6.41273	5.69747	5.44072	5.74844	5.07785	5.59672	4.54015	4.83681	5.20427	5.11587	5.98064	5.71484	4.95675	5.5083	4.94699	4.86735	5.03217	6.16271	5.78874	5.58076	6.09393	5.54522	5.46284	5.71389	5.52391	4.94726	5.43526	5.04114	5.81067	5.52879	5.38814	5.13696	4.80501	4.73422	4.98689	5.61602	5.58617	5.80767	5.91584	5.4133	5.03281	4.99017	5.0519	4.98485	4.28886	5.46771	5.32017	5.27761	5.58892	5.80591	6.16725	5.84062	5.9315	5.56735	5.42836	4.43811	4.3846	5.66084	5.7559	5.43654	5.81018	4.80177	4.6408	5.17552	5.89315	5.84939	5.87732	5.81931	5.15945	4.71318	4.94066	4.87199	4.69286	5.53745	5.71208	6.05061	6.07592	5.86383	5.48469	5.82272	5.85185	5.53795	5.93429	5.21335	5.5976	4.60735	4.32872	5.09512	6.51261	5.4117	6.7003	6.07328	6.51343	6.0099	6.17302	4.97106	4.57872	5.52164	5.58609	5.92792	5.83897	6.84998	6.2676	6.11058	6.36492	5.9688	5.65704	4.89038	5.398	4.5159	4.32482	5.90333	5.21156	5.55847	5.88341	5.25056	5.81188	5.46363	5.47107	6.43255	6.2135	6.17213	6.48351	5.97118	5.72706	5.38141	5.22126	4.08766	4.19897	6.34981	4.98578	6.53354	6.46878	6.16265	5.74194	5.16554	5.76156	6.67084	7.12218	6.33644	6.68651	5.74618	5.26345	5.18956	4.71033	5.7927	5.67734	7.06858	7.37074	6.23622	6.08886	6.03793	5.75286	5.57295	5.21121	5.62295	4.86791	5.49027	4.25755	6.15557	5.81096	5.33136	5.11653	5.63311	5.21443	6.47073	6.59827	5.79623	5.71162	5.65115	5.7275	4.83214	5.11125	5.19438	5.23641	5.2986	3.74659	4.43386	3.74659	5.36359	5.82399	4.91733	6.79473	5.94093	5.83969	6.74704	4.46564	5.86086	4.78784	4.8865	5.70384	6.40176	5.72733	5.04583	4.36946	3.74659	3.74659	3.74659	3.74659	4.59079	4.96767	5.27099	5.57667	5.8008	5.23075	5.52649	6.63967	4.6799	5.25749	5.99554	5.12976	5.24533	5.63754	6.08338	5.39986	5.69377	5.54933	5.05773	3.74659	3.74659	4.29413	5.16618	5.23554	5.43548	5.68898	5.80457	5.60801	5.8875	5.27852	6.47648	4.18416	4.11729	4.2832	3.74659	3.74659	4.11177	4.28564	4.17061	4.19636	5.68487	5.92578	5.44578	5.23072	6.20938	5.52159	6.47866	5.17758	4.62153	5.27944	5.24133	5.00085	3.74659	3.74659	4.17627	5.96915	6.2093	6.07667	5.83742	5.83187	5.63555	4.37451	3.74659	4.1418	6.15718	6.06418	6.11482	6.3529	6.30662	5.96591	5.77587	6.15364	5.74376	4.34654	3.74659	3.74659	4.21524	3.74659	4.28478	4.60682	3.74659	4.36087	6.36281	6.21602	6.38285	6.35413	5.97794	5.71074	5.49418	5.69506	5.62326	4.62022	4.84273	4.57031	4.91406	4.85305	4.21573	4.78118	4.83217	4.65846	4.92013	4.64302	5.37082	5.11577	4.59199	5.04681	4.64784	4.59758	5.10222	5.13726	5.49359	5.46269	5.2248	5.21333	4.61815	4.91286	4.95669	5.08045	4.86908	5.17089	4.84503	4.96226	5.72199	5.4844	5.21356	5.18413	5.00471	5.41201	3.74659	5.08585	5.42881	5.82923	5.15386	5.06869	4.55638	4.35852	5.11017	5.09406	5.65511	5.64743	5.31046	5.14823	4.30476	4.63507	5.41217	4.22009	5.29235	5.12426	5.08723	4.93303	6.04392	5.6886	5.65127	5.6364	5.4569	5.19607	5.09755	5.35193	4.9642	4.87776	5.50342	5.88287	5.79447	6.67	5.64956	5.37704	5.6327	5.6971	4.88497	4.46616	4.86874	5.35728	5.23568	5.49288	6.22704	6.85447	5.80782	5.8914	5.32115	5.75912	4.58633	4.83967	4.87874	5.6722	5.01452	5.01383	5.58435	5.95353	5.40368	5.28563	5.71188	5.76644	6.29538	6.40252	5.85417	6.06551	5.13459	5.47835	5.32626	5.46337	4.3789	4.41727	5.63329	5.57795	6.35385	6.84669	5.63296	5.77021	5.85048	5.66967	6.7774	7.198	6.07825	5.77698	5.62974	5.23227	4.88883	4.41745	5.75825	6.20165	6.95732	6.64412	5.50273	5.77051	5.42087	5.83795	5.39913	5.23965	4.46806	5.07214	4.84832	3.74659	6.03201	5.01684	5.12168	5.35683	5.49944	5.78301	5.7078	6.45659	5.63916	5.60363	5.63712	5.4444	4.79402	5.44379	5.02575	5.37542	4.76479	4.5965	4.27889	4.8093	5.55627	5.54598	5.57897	6.40549	6.69111	5.59733	5.71095	5.36267	5.65322	5.23226	5.1998	5.64349	5.93443	6.27945	6.35206	4.07539	3.74659	3.74659	3.74659	3.74659	4.2094	5.55038	5.55689	5.4481	5.60806	5.37351	5.51499	5.99396	5.17188	4.97219	5.28733	4.62745	4.72319	5.30699	5.55417	5.38472	5.66431	5.22886	5.31611	4.34033	3.74659	3.74659	5.63335	5.42308	5.68654	5.47663	5.45131	5.28904	6.1068	5.46941	5.77786	3.74659	4.27986	3.74659	3.74659	4.75332	4.2068	4.42834	4.27221	3.74659	5.69683	5.68498	5.92854	5.3293	5.39471	5.31856	6.72395	5.416	6.05485	5.3851	4.72372	5.48994	4.17322	4.17502	4.13557	5.49034	6.49416	6.2994	5.28073	5.97067	5.57653	3.74659	3.74659	3.74659	6.04331	6.25118	5.9798	6.08982	6.30969	5.84032	5.7994	5.87026	5.85773	3.74659	3.74659	3.74659	4.25778	3.74659	3.74659	4.2112	3.74659	3.74659	7.0712	7.11241	6.33434	6.21138	6.33751	6.00719	6.94242	5.91057	6.71733	4.95884	4.78649	4.90252	4.82277	5.20024	5.20834	4.80961	4.9644	4.70131
GRMZM2G430500	4.95419	3.74659	4.51166	3.74659	3.74659	3.74659	3.74659	3.74659	3.74659	3.74659	3.74659	3.74659	3.74659	3.74659	3.74659	3.74659	5.62876	5.81129	4.89203	4.97037	4.37431	3.74659	3.74659	3.74659	3.74659	3.74659	3.74659	6.37634	6.08328	4.83254	3.74659	4.80412	3.74659	3.74659	3.74659	3.74659	3.74659	3.74659	3.74659	3.74659	5.06468	3.74659	3.74659	3.74659	3.74659	5.43303	5.55686	5.86903	3.74659	3.74659	4.18955	5.48642	4.51721	3.74659	3.74659	3.74659	3.74659	3.74659	3.74659	3.74659	3.74659	3.74659	5.05226	3.74659	3.74659	3.74659	3.74659	3.74659	3.74659	3.74659	3.74659	3.74659	3.74659	5.10303	3.74659	3.74659	3.74659	3.74659	3.74659	3.74659	3.74659	3.74659	3.74659	3.74659	3.74659	3.74659	3.74659	3.74659	3.74659	3.74659	3.74659	3.74659	3.74659	3.74659	3.74659	3.74659	3.74659	3.74659	3.74659	3.74659	3.74659	3.74659	3.74659	3.74659	3.74659	3.74659	4.18518	4.52874	3.74659	3.74659	3.74659	3.74659	3.74659	3.74659	3.74659	3.74659	3.74659	3.74659	3.74659	3.74659	3.74659	3.74659	3.74659	3.74659	3.74659	3.74659	3.74659	3.74659	3.74659	3.74659	3.74659	3.74659	3.74659	3.74659	3.74659	3.74659	3.74659	3.74659	3.74659	3.74659	3.74659	3.74659	3.74659	4.15614	3.74659	3.74659	3.74659	3.74659	4.29814	3.74659	3.74659	3.74659	3.74659	3.74659	3.74659	3.74659	3.74659	3.74659	3.74659	3.74659	3.74659	3.74659	3.74659	3.74659	3.74659	3.74659	3.74659	3.74659	3.74659	3.74659	3.74659	3.74659	4.20534	4.41886	4.08067	4.11677	4.15824	3.74659	3.74659	3.74659	3.74659	3.74659	5.10386	3.74659	4.04508	3.74659	4.77805	4.8698	3.74659	3.74659	5.41884	3.74659	3.74659	5.03087	5.85094	3.74659	4.78225	3.74659	4.27126	4.62965	3.74659	3.74659	5.56045	5.9349	5.37829	5.91211	3.74659	3.74659	4.61687	4.57681	3.74659	3.74659	3.74659	3.74659	3.74659	3.74659	3.74659	4.17471	5.57463	5.55462	5.58766	3.74659	5.32051	4.32134	3.74659	3.74659	3.74659	3.74659	3.74659	3.74659	5.07025	5.04925	4.4316	5.90336	4.17451	3.74659	3.74659	3.74659	3.74659	3.74659	3.74659	3.74659	5.16101	4.63523	5.93846	5.08946	5.77497	3.74659	3.74659	4.70782	4.97845	3.74659	3.74659	3.74659	3.74659	3.74659	3.74659	4.06929	3.74659	3.74659	3.74659	3.74659	5.67775	5.98025	4.94726	3.74659	4.51037	3.74659	3.74659	3.74659	5.54014	5.83661	4.24758	4.52041	3.74659	3.74659	3.74659	3.74659	5.37511	6.406	4.3468	3.74659	4.31385	3.74659	4.59465	5.10529	3.74659	3.74659	3.74659	4.14134	4.83864	6.35506	5.04879	5.26621	3.74659	3.74659	3.74659	3.74659	5.47394	6.41283	5.09029	4.99246	4.1579	4.06284	4.43178	3.74659	5.79367	6.02482	5.58848	5.75264	3.74659	3.74659	5.37378	5.27716	3.74659	3.74659	3.74659	3.74659	3.74659	3.74659	4.73321	6.20523	6.84003	6.06076	3.74659	3.74659	4.34765	3.74659	3.74659	3.74659	3.74659	3.74659	6.05791	7.15845	5.5368	5.94962	4.29634	4.58994	3.74659	3.74659	3.74659	3.74659	3.74659	3.74659	6.65023	6.78347	6.02888	6.07654	3.74659	3.74659	5.44721	5.42509	3.74659	3.74659	3.74659	3.74659	3.74659	3.74659	3.74659	3.74659	3.74659	3.74659	6.05496	7.18099	5.88878	4.96704	3.74659	3.74659	3.74659	3.74659	3.74659	3.74659	3.74659	3.74659	3.74659	4.08669	3.74659	4.23091	3.74659	3.74659	7.21241	6.94154	5.00838	5.25172	3.74659	3.74659	3.74659	3.74659	3.74659	3.74659	3.74659	3.74659	6.94899	6.85384	4.26317	3.74659	3.74659	3.74659	3.74659	3.74659	3.74659	3.74659	3.74659	3.74659	3.74659	3.74659	4.37142	4.8077	3.74659	6.12147	6.8806	7.51305	4.13511	3.74659	3.74659	3.74659	3.74659	4.23441	3.74659	3.74659	4.14635	3.74659	3.74659	4.64464	3.74659	3.74659	3.74659	3.74659	3.74659	4.33558	3.74659	3.74659	3.74659	3.74659	3.74659	3.74659	3.74659	3.74659	3.74659	3.74659	3.74659	3.74659	3.74659	3.74659	3.74659	3.74659	3.74659	3.74659	3.74659	3.74659	3.74659	3.74659	3.74659	3.74659	3.74659	3.74659	3.74659	3.74659	3.74659	4.29413	3.74659	3.74659	3.74659	3.74659	3.74659	3.74659	3.74659	3.74659	3.74659	3.74659	3.74659	3.74659	3.74659	3.74659	3.74659	3.74659	3.74659	3.74659	3.74659	3.74659	3.74659	3.74659	3.74659	3.74659	3.74659	3.74659	3.74659	3.74659	3.74659	3.74659	3.74659	3.74659	3.74659	3.74659	3.74659	3.74659	3.74659	3.74659	3.74659	4.19233	3.74659	3.74659	3.74659	3.74659	3.74659	3.74659	3.74659	3.74659	3.74659	4.30527	3.74659	3.74659	3.74659	3.74659	3.74659	3.74659	3.74659	3.74659	3.74659	3.74659	4.12219	3.74659	4.26154	3.74659	4.19776	4.09894	3.74659	3.74659	4.24702	3.74659	3.74659	3.74659	4.05573	3.74659	3.74659	3.74659	3.74659	3.74659	5.10968	3.74659	3.74659	3.74659	5.54534	5.40671	3.74659	3.74659	3.74659	3.74659	4.49573	4.10243	5.95195	5.87579	5.01757	4.14475	3.74659	3.74659	4.4918	4.56453	3.74659	3.74659	3.74659	3.74659	4.72972	5.58143	5.00471	4.88091	3.74659	4.20725	3.74659	3.74659	5.75782	5.70623	4.45014	5.13794	3.74659	3.74659	3.74659	3.74659	5.07283	5.95393	5.78422	5.33018	3.74659	3.74659	5.02746	4.99666	3.74659	3.74659	3.74659	3.74659	3.74659	3.74659	4.52793	6.47458	6.31138	6.5594	3.74659	4.26276	3.74659	3.74659	3.74659	3.74659	3.74659	3.74659	5.05464	6.04727	5.17645	6.24025	3.74659	3.74659	3.74659	3.74659	3.74659	3.74659	4.35208	3.74659	5.35648	6.35755	6.22335	5.84563	3.74659	3.74659	5.35248	5.10865	3.74659	3.74659	3.74659	3.74659	3.74659	3.74659	3.74659	3.74659	3.74659	3.74659	6.22011	6.16005	5.89095	5.74359	4.3789	4.13612	4.17652	4.13676	3.74659	3.74659	3.74659	3.74659	3.74659	3.74659	3.74659	3.74659	3.74659	3.74659	6.14781	6.92483	4.75953	5.05511	3.74659	4.1738	3.74659	3.74659	3.74659	3.74659	3.74659	3.74659	6.42933	7.06167	4.67181	4.17904	3.74659	4.5255	3.74659	3.74659	3.74659	3.74659	3.74659	3.74659	3.74659	3.74659	3.74659	4.15104	3.74659	6.34802	7.03803	6.82646	3.74659	3.74659	4.84278	3.74659	3.74659	3.74659	3.74659	3.74659	3.74659	3.74659	3.74659	3.74659	3.74659	3.74659	3.74659	4.07679	3.74659	3.74659	3.74659	3.74659	3.74659	3.74659	3.74659	3.74659	3.74659	3.74659	3.74659	3.74659	3.74659	3.74659	3.74659	3.74659	3.74659	3.74659	3.74659	3.74659	3.74659	3.74659	3.74659	3.74659	4.08665	3.74659	3.74659	3.74659	3.74659	3.74659	3.74659	3.74659	3.74659	3.74659	3.74659	3.74659	3.74659	4.08299	3.74659	3.74659	3.74659	4.55422	3.74659	3.74659	3.74659	3.74659	3.74659	3.74659	3.74659	3.74659	3.74659	4.00923	3.74659	3.74659	3.74659	3.74659	3.74659	3.74659	3.74659	3.74659	3.74659	3.74659	3.74659	3.74659	3.74659	3.74659	3.74659	3.74659	3.74659	4.2162	3.74659	3.74659	3.74659	3.74659	3.74659	3.74659	3.74659	3.74659	3.74659	3.74659	3.74659	3.74659	3.74659	4.30494	3.74659	3.74659	3.74659	3.74659	3.74659	3.74659	3.74659	3.74659	3.74659	4.43477	3.74659	4.47207	4.68461	3.74659	4.2096	4.55776	4.12551	3.74659	3.74659	3.74659	3.74659	3.74659	3.74659	3.74659	3.74659	3.74659
