## Supplemental Data Set 6 for "High-resolution transcriptional atlas of growing maize shoot organs throughout plant development under well-watered and drought conditions" (part 159 of 183)

### Sheet: norm_expr_vst (continued)
Supplemental Data Set 6. DESeq2-normalized and vst-transformed expression levels of genes in different samples. Sample names are a concatenation of timing (e.g. L15x8 = 8 days after leaf 15 emergence, Ear_4 = 4 days before ear emergence, V5 = V5 stage), organ and rank (e.g. L15 = leaf 15), zone (Div = division, Elong = elongation, Diff = differentiation, Mat = mature, Low = low zone, Mid = middle zone, High = high zone, no zone code = entire organ), treatment (C = control, V5 = V5 drought, V12 = V12 drought) and biological replicate (B1, B2 and B3). The data in this table has not been averaged over biological replicates.
GRMZM2G430501	4.40535	5.00085	4.2907	4.19481	4.46168	3.74659	3.74659	4.17597	4.21648	4.08711	3.74659	4.05763	3.74659	3.74659	3.74659	4.34449	3.74659	3.74659	3.74659	4.16538	4.26045	3.74659	3.74659	4.34848	3.74659	3.74659	3.74659	3.74659	3.74659	3.74659	4.12653	4.36614	4.52652	4.29801	3.74659	4.09455	3.74659	4.16041	3.74659	3.74659	3.74659	3.74659	3.74659	4.41579	4.14469	3.74659	3.74659	4.19113	3.74659	4.41231	4.37062	3.74659	4.51721	4.50221	3.74659	3.74659	3.74659	4.20079	3.74659	3.74659	4.15339	3.74659	3.74659	4.14931	3.74659	3.74659	3.74659	4.15979	3.74659	3.74659	3.74659	4.61545	4.4632	4.18976	5.26084	5.08735	5.48963	5.84878	4.55307	4.3299	4.10123	4.26966	3.74659	3.74659	4.63749	3.74659	3.74659	3.74659	4.43393	3.74659	3.74659	3.74659	3.74659	3.74659	3.74659	3.74659	3.74659	4.19966	5.24706	5.48983	4.41116	4.17092	4.31579	4.48378	3.74659	3.74659	3.74659	4.20182	3.74659	3.74659	3.74659	3.74659	4.55992	5.53735	5.1484	4.96254	3.74659	4.7496	3.74659	5.54901	4.77502	5.31643	4.25202	3.74659	3.74659	3.74659	3.74659	3.74659	3.74659	3.74659	4.75775	4.44275	4.76368	4.11369	5.01074	5.03302	5.41366	4.13878	3.74659	3.74659	4.13417	3.74659	4.15003	4.32387	4.49531	4.60742	5.21431	4.14055	4.42009	3.74659	3.74659	3.74659	3.74659	3.74659	3.74659	3.74659	3.74659	4.4181	5.39065	4.97656	5.0955	4.28898	3.74659	5.05631	4.95738	4.91685	4.35191	3.74659	3.74659	4.66414	4.09251	4.52595	4.39269	4.52059	4.48713	3.74659	3.74659	3.74659	4.21424	3.74659	4.1539	3.74659	4.1218	3.74659	3.74659	4.06957	5.2415	6.00852	3.74659	4.09378	4.36669	4.08996	3.74659	3.74659	3.74659	5.37102	4.69526	3.74659	3.74659	3.74659	3.74659	3.74659	3.74659	3.74659	4.53305	4.71168	3.74659	3.74659	4.85943	3.74659	4.26871	3.74659	3.74659	3.74659	4.19205	4.19019	4.28593	4.85593	4.1816	5.14871	5.39666	3.74659	4.12476	3.74659	4.46542	3.74659	3.74659	3.74659	3.74659	3.74659	3.74659	3.74659	4.62561	5.10038	3.74659	3.74659	3.74659	3.74659	4.40306	4.38454	3.74659	4.46372	4.16992	3.74659	3.74659	5.46282	5.57433	4.79829	4.73228	3.74659	4.14679	4.34091	3.74659	4.08841	4.4659	3.74659	4.09255	4.06929	3.74659	3.74659	4.34855	4.17383	3.74659	4.13985	3.74659	3.74659	5.15603	3.74659	4.99228	4.72731	4.82481	5.30588	5.39901	6.19304	4.23012	4.39666	4.87807	4.84829	4.52465	5.08628	6.50552	6.73444	5.37201	5.30597	5.06095	4.4445	4.3381	4.23675	4.49497	4.52895	4.92174	5.16494	6.36055	5.85116	5.48639	5.64147	4.42622	4.14929	4.78215	4.56884	5.31603	5.79558	4.32634	4.44824	4.30777	4.8263	4.40134	4.51233	5.26363	4.94066	5.86062	6.01001	4.27287	4.30988	4.83913	4.40966	4.24866	4.31238	4.43209	4.86678	4.51663	4.3764	4.53611	4.91646	5.35386	5.56719	4.09528	4.44852	3.74659	4.24884	4.32129	4.446	4.8121	4.49905	5.43303	5.15175	4.38013	4.38793	4.56927	3.74659	4.28478	4.5532	4.60349	4.12558	4.59978	4.46503	5.18768	5.18278	5.97885	5.31472	4.91494	4.68618	4.7198	4.50636	4.52366	4.46782	4.34893	4.64643	3.74659	4.46873	3.74659	3.74659	4.67416	3.74659	4.13088	4.70279	5.42645	5.30715	3.74659	4.63587	4.31147	3.74659	3.74659	3.74659	4.30136	4.22647	4.90301	4.50714	4.31107	3.74659	4.62554	4.7315	5.14707	5.25172	4.35826	4.17829	4.19682	4.5287	3.92144	4.13857	4.40226	4.79797	4.51769	4.71974	5.62295	5.60652	6.22858	5.70943	4.36645	4.23805	4.54435	4.09066	4.24237	4.48173	3.74659	3.74659	4.50894	4.20735	4.7081	4.63681	4.74862	4.5286	5.60295	5.79953	5.34207	5.51854	4.43386	5.23031	4.29578	3.74659	4.53869	4.90326	3.74659	3.74659	4.40127	4.16458	3.74659	4.35634	4.56283	4.42516	3.74659	4.10737	4.15038	5.10003	5.21341	4.95367	4.49515	4.65046	5.17116	3.74659	3.74659	3.74659	4.5079	4.59438	3.74659	4.59405	3.74659	4.33992	3.74659	4.43036	4.65567	4.57765	4.5214	4.35901	3.74659	4.78456	4.48172	4.93355	4.66611	5.05096	3.74659	3.74659	3.74659	4.12135	4.67574	3.74659	4.17278	5.41087	3.74659	5.26	4.64264	4.80229	5.03266	4.6928	5.0246	5.80343	5.04774	5.05597	3.74659	3.74659	3.74659	4.19239	4.68661	3.74659	4.53282	4.87226	4.25685	4.65854	4.61162	4.25161	5.45217	4.92411	4.7807	3.74659	3.74659	3.74659	3.74659	3.74659	3.74659	4.89968	5.41683	4.77367	3.74659	3.74659	3.74659	3.74659	3.74659	3.74659	3.74659	3.74659	3.74659	5.36892	5.28258	4.42854	5.30092	4.59752	5.02983	5.49045	4.87039	5.08235	3.74659	3.74659	3.74659	3.74659	3.74659	3.74659	4.34984	3.74659	3.74659	4.79571	4.60357	4.4853	4.75331	4.39569	4.55225	4.3885	4.29889	4.65846	5.1659	4.48236	4.7163	4.8354	5.05698	5.10604	5.77243	6.11074	3.74659	4.74822	4.27925	4.99368	5.18402	5.44223	4.30278	5.57794	5.87818	5.57585	4.604	4.56453	4.07071	4.72637	4.70274	4.63276	4.64685	4.97498	4.39041	4.80044	5.33013	5.01394	4.8451	3.74659	4.94859	5.20261	6.05444	5.57201	4.41512	4.17612	4.26469	4.44007	4.82267	4.8582	5.38781	5.24206	5.41217	5.58148	5.0764	5.20155	4.5142	4.62408	4.22588	4.42508	4.63472	4.39338	4.61758	4.97849	4.9266	5.69145	4.9642	5.8243	4.07098	4.43671	4.51422	4.58162	4.34079	4.34981	4.71309	4.85065	5.17645	5.65973	4.25849	4.68636	4.23631	4.3871	4.59751	4.36036	4.48551	4.67764	4.77094	4.51784	4.58633	5.32081	4.87874	5.44161	4.79244	4.90925	4.53863	4.26161	4.49578	4.66243	4.35431	4.5826	4.0562	4.24506	4.58045	4.25423	4.40262	4.91159	4.30686	5.1661	5.34927	5.05478	4.3524	4.60881	4.87988	4.27146	3.74659	4.75973	4.19493	4.34786	4.19039	4.04737	3.74659	4.10767	4.63569	4.29212	5.43866	5.492	3.74659	4.26887	4.29429	4.37213	4.50003	4.35845	4.09285	4.59579	4.8133	4.39665	4.75681	5.34478	5.77545	5.06572	4.25042	3.74659	3.74659	4.08484	4.50626	4.57055	3.74659	4.07726	4.46866	3.74659	4.54259	4.5043	4.87405	4.61036	5.3808	5.62031	5.26354	5.49946	4.79409	5.40614	4.36816	4.45198	4.10923	4.09128	4.58449	4.15811	4.49942	4.62189	3.74659	4.77139	4.32954	4.59003	4.22992	4.2296	4.5397	5.02264	5.26317	5.01875	5.21558	5.06849	5.15928	3.74659	3.74659	4.25699	3.74659	4.52382	4.17657	4.95202	4.59124	3.74659	4.54391	4.79277	4.64083	4.55477	4.22641	4.84364	4.09935	4.3084	4.45314	4.67587	4.49603	4.69878	4.19736	3.74659	3.74659	4.76768	4.46432	3.74659	4.71542	4.55311	4.10786	5.11223	3.74659	4.43427	4.36739	4.39093	5.53536	5.34855	4.64734	5.00925	4.61291	4.38557	4.16222	4.29766	4.39839	3.74659	3.74659	4.55836	4.15554	3.74659	3.74659	4.23051	4.4803	5.37826	5.19595	4.0957	4.35819	4.51688	4.63125	4.48432	4.49905	5.42827	5.5848	5.11592	4.10586	3.74659	4.62258	4.38859	3.74659	3.74659	4.26944	4.13765	4.24119	5.34853	5.24203	5.26807	5.36474	5.14294	4.66148	5.55067	4.70169	4.81904	3.74659	3.74659	4.32776	3.74659	4.10647	3.74659	3.74659	3.74659	3.74659	4.36594	4.27491	4.14106	4.34549	4.51512	4.51966	3.74659	4.42067	4.11307
GRMZM2G430522	3.74659	3.74659	3.74659	3.74659	4.16225	3.74659	3.74659	4.42182	4.8738	4.22706	5.97408	5.29114	5.21256	5.33907	3.74659	4.09343	3.74659	3.74659	3.74659	3.74659	4.81766	3.74659	5.21874	5.49062	5.52089	4.37344	4.1289	3.74659	3.74659	3.74659	3.74659	3.74659	3.74659	3.74659	3.74659	3.74659	4.72292	5.07623	4.83212	5.72466	3.74659	6.57659	3.74659	3.74659	3.74659	3.74659	3.74659	3.74659	3.74659	3.74659	3.74659	3.74659	3.74659	3.74659	3.74659	4.1619	3.74659	4.38633	3.74659	3.74659	3.74659	4.65204	3.74659	4.31431	4.80035	4.65362	4.77427	4.56482	4.74579	5.07812	5.7069	3.74659	3.74659	3.74659	3.74659	3.74659	3.74659	3.74659	9.75407	10.2878	9.58423	3.74659	3.74659	3.74659	3.74659	3.74659	3.74659	3.74659	4.23489	3.74659	4.1483	5.26254	5.14824	5.19827	4.17085	3.74659	4.92094	4.38476	4.44153	3.74659	3.74659	9.92087	9.69678	9.49473	4.18656	4.16738	3.74659	3.74659	4.159	3.74659	4.74424	4.2262	3.74659	3.74659	3.74659	3.74659	4.1636	3.74659	4.18757	3.74659	3.74659	3.74659	9.2166	8.3879	9.30944	3.74659	3.74659	3.74659	3.74659	5.20087	3.74659	3.74659	4.34181	4.26437	3.74659	3.74659	3.74659	8.84115	8.09775	7.28234	8.88219	9.19044	8.61452	8.96003	3.74659	3.74659	3.74659	8.45796	7.52153	8.53186	3.74659	8.40045	7.73609	8.58717	8.83311	8.17156	9.01872	3.74659	3.74659	3.74659	3.74659	3.74659	3.74659	3.74659	3.74659	3.74659	3.74659	6.71726	6.82274	6.41574	6.83845	6.71976	3.74659	6.49403	7.26343	6.9334	6.06759	3.74659	3.74659	3.74659	3.74659	3.74659	3.74659	3.74659	3.74659	4.46293	3.74659	3.74659	3.74659	6.83692	3.74659	3.74659	3.74659	3.74659	3.74659	3.74659	3.74659	4.34572	4.1186	3.74659	3.74659	4.23071	4.08798	3.74659	3.74659	3.74659	3.74659	3.74659	4.10635	3.74659	5.39637	3.74659	4.98107	5.88175	6.10277	3.74659	3.74659	3.74659	3.74659	3.74659	3.74659	3.74659	3.74659	3.74659	4.10878	4.80838	4.17103	5.48086	3.74659	3.74659	3.74659	3.74659	3.74659	3.74659	4.48248	4.3325	4.13474	4.83018	5.54029	5.43024	3.74659	3.74659	3.74659	3.74659	3.74659	3.74659	3.74659	3.74659	3.74659	3.74659	4.14679	3.74659	4.34479	3.74659	3.74659	4.46676	5.23113	6.07317	5.82142	5.91691	3.74659	4.17383	3.74659	3.74659	3.74659	4.44069	4.09134	4.87663	3.74659	3.74659	3.74659	3.74659	3.74659	3.74659	4.80871	4.39666	3.74659	3.74659	3.74659	3.74659	3.74659	3.74659	3.74659	3.74659	4.17517	4.52503	5.73351	5.51018	3.74659	3.74659	3.74659	3.74659	3.74659	3.74659	3.74659	3.74659	3.74659	3.74659	3.74659	3.74659	3.74659	3.74659	5.01086	4.51373	4.14465	3.74659	3.74659	3.74659	3.74659	3.74659	3.74659	3.74659	3.74659	4.14615	4.83913	8.65625	5.84217	5.91786	3.74659	3.74659	3.74659	3.74659	3.74659	3.74659	3.74659	3.74659	4.59069	5.26116	4.52384	5.62929	3.74659	4.72647	3.74659	3.74659	3.74659	3.74659	4.63564	4.20193	4.16209	4.66222	5.97821	5.37315	3.74659	3.74659	3.74659	3.74659	3.74659	3.74659	3.74659	3.74659	3.74659	4.37903	4.18839	3.74659	5.06273	5.33496	5.80933	5.35526	5.75405	5.63931	3.74659	3.74659	3.74659	3.74659	3.74659	3.74659	3.74659	3.74659	4.41768	4.3803	3.74659	3.74659	4.2025	4.9236	4.14007	4.57037	5.3434	5.43624	4.07387	4.22866	3.74659	3.74659	3.74659	3.74659	4.35826	4.93803	4.58066	5.69079	5.82882	6.17404	4.07653	3.74659	3.74659	3.74659	3.74659	3.74659	3.74659	3.74659	3.74659	4.54288	4.79238	4.70438	5.63311	5.39775	5.69917	5.85268	4.28875	3.74659	4.16276	3.74659	3.74659	3.74659	3.74659	3.74659	3.74659	3.74659	3.74659	3.74659	4.68685	4.16508	3.74659	3.74659	3.74659	3.74659	3.74659	4.66875	4.22576	4.86744	4.63844	4.42516	5.25717	4.5452	3.74659	3.74659	3.74659	3.74659	3.74659	3.74659	3.74659	10.3933	9.60838	9.83851	3.74659	3.74659	3.74659	4.24052	4.6799	4.33992	4.95297	3.74659	5.27487	4.49191	3.74659	4.18125	4.66921	4.14614	5.11739	3.74659	3.74659	3.74659	9.82233	9.39206	9.4639	5.44852	4.34024	3.74659	3.74659	3.74659	5.87061	3.74659	3.74659	3.74659	3.74659	3.74659	3.74659	4.28564	3.74659	3.74659	9.45506	9.20866	9.07212	3.74659	3.74659	3.74659	3.74659	3.74659	4.25685	4.20822	5.08625	4.36356	3.74659	3.74659	3.74659	8.8615	8.67275	8.64935	9.35923	9.08769	8.80446	3.74659	3.74659	3.74659	8.2103	8.21321	7.84938	8.78967	8.03991	7.81738	8.93601	8.61556	8.10962	3.74659	3.74659	3.74659	3.74659	3.74659	3.74659	3.74659	3.74659	3.74659	7.31561	7.14158	7.66616	7.19477	7.32838	6.47893	6.54184	6.37741	5.97077	3.74659	3.74659	3.74659	3.74659	3.74659	3.74659	3.74659	3.74659	3.74659	4.58752	4.83616	3.74659	3.74659	3.74659	3.74659	3.74659	3.74659	4.87692	5.64938	3.74659	3.74659	3.74659	3.74659	3.74659	3.74659	3.74659	3.74659	4.35726	4.48009	5.0055	4.65608	4.35785	3.74659	3.74659	3.74659	3.74659	3.74659	3.74659	3.74659	3.74659	3.74659	3.74659	3.74659	3.74659	3.74659	4.81	4.2717	3.74659	3.74659	3.74659	3.74659	3.74659	3.74659	3.74659	3.74659	4.1275	3.74659	7.79004	7.78536	5.57716	5.34145	3.74659	3.74659	3.74659	3.74659	4.14967	3.74659	3.74659	3.74659	5.26768	5.2373	5.12568	5.67408	3.74659	3.74659	3.74659	3.74659	3.74659	3.74659	4.1095	5.17775	4.71259	5.34186	5.14443	5.86497	4.17629	4.45552	3.74659	3.74659	3.74659	3.74659	3.74659	3.74659	3.74659	3.74659	4.07331	4.6979	4.49578	5.09403	5.88891	5.47308	5.49825	5.93359	4.27832	4.10647	3.74659	3.74659	3.74659	3.74659	3.74659	3.74659	4.69438	4.52002	3.74659	3.74659	4.50277	4.81857	4.73379	5.37222	5.22456	5.53554	3.74659	4.54585	3.74659	3.74659	3.74659	3.74659	4.38843	5.60382	5.75078	5.58767	7.29824	6.78359	4.09285	3.74659	3.74659	3.74659	3.74659	3.74659	3.74659	3.74659	4.53734	4.65881	5.12168	5.68691	5.51597	5.62769	5.65949	6.46846	4.11044	4.31674	4.07498	3.74659	3.74659	3.74659	3.74659	3.74659	3.74659	3.74659	3.74659	3.74659	3.74659	4.35897	4.6916	3.74659	3.74659	3.74659	4.6636	5.57561	4.96451	4.40277	5.05657	5.76024	5.68589	5.91421	5.95351	4.07539	3.74659	3.74659	3.74659	3.74659	3.74659	10.8153	10.3057	10.6564	3.74659	3.74659	4.48598	3.74659	3.74659	3.74659	4.71717	5.46422	4.72319	4.37582	4.22641	4.56544	4.66657	5.08315	5.12126	3.74659	3.74659	3.74659	10.4674	10.1633	10.0538	4.21082	4.20331	3.74659	4.54245	4.72824	5.01165	3.74659	3.74659	4.53822	3.74659	3.74659	3.74659	3.74659	3.74659	3.74659	10.1506	9.60408	9.74844	3.74659	3.74659	3.74659	3.74659	3.74659	3.74659	4.77362	4.86812	4.23051	6.43029	5.86637	5.91106	9.17454	8.74148	9.09882	9.56352	8.54252	9.21312	4.18947	6.33846	5.01296	8.79977	7.67759	8.6823	8.91632	7.88848	8.36373	9.41841	8.26248	9.12984	3.74659	3.74659	3.74659	3.74659	6.01852	3.74659	5.28857	3.74659	3.74659	7.86276	7.60567	7.49146	7.33015	6.81455	7.28044	8.81939	6.94724	7.40259	3.74659	4.65187	3.74659	3.74659	3.74659	3.74659	3.74659	4.05023	3.74659
GRMZM2G430526	5.46331	4.64699	5.52742	5.98129	5.81183	5.79222	5.97458	5.78998	5.36252	5.39572	5.72337	6.00275	5.39907	6.13305	5.4499	5.58617	6.09596	5.65435	5.47387	5.69616	5.97022	5.12592	5.88115	5.91164	6.18676	5.79019	6.0187	5.74488	5.8693	5.72944	5.76647	5.6713	5.62403	5.24719	5.78429	6.14131	5.70386	6.16163	5.3325	5.92312	5.13107	5.32945	5.61685	5.48807	5.5777	5.12831	5.59839	5.38557	5.45193	5.31361	5.38023	5.97139	5.14956	5.4401	6.09784	5.5762	6.18219	5.46712	6.02613	5.79344	5.57847	5.66104	6.50851	6.1194	5.85684	5.51576	5.50365	5.7389	5.30431	5.9508	5.20816	4.95809	5.54365	5.99063	5.6677	5.23345	5.97914	5.22001	5.97077	5.77326	6.05585	5.96133	6.07604	5.74428	4.38147	5.56351	5.43503	5.7323	5.47681	5.65258	5.97104	5.54587	5.66354	5.41899	5.53424	5.69518	5.58975	4.99412	5.31396	5.42836	5.4771	6.10152	5.73021	6.34371	5.37016	5.5211	5.58805	5.13763	5.07198	5.04665	5.30988	5.44892	5.71763	5.53735	5.69822	4.96254	5.72231	5.59849	5.27089	5.43739	5.46284	5.31643	6.01892	5.76877	6.19171	5.29384	5.44376	6.02858	6.45828	5.57891	5.6304	5.42019	5.35716	5.73242	5.27271	5.67225	5.81736	6.23565	5.11096	6.27566	6.23124	6.48213	5.59951	6.26245	4.91182	5.03761	5.14449	5.01594	5.58219	5.89271	5.57318	5.94004	5.52621	5.92714	5.98316	5.43343	5.8012	5.32624	5.32104	5.26457	5.26952	5.61739	5.94816	5.49353	5.35064	5.06397	5.21671	5.93551	5.83671	5.78171	5.08506	5.80007	5.62022	5.44211	5.57427	5.86827	5.44692	5.17216	5.35544	5.73444	5.77588	5.52105	5.6062	5.79771	5.95413	5.0726	5.2415	6.11839	5.44969	5.48172	5.71051	5.2543	5.0981	5.28051	5.48252	5.47175	5.84288	5.42656	5.67647	5.61812	5.53035	5.49059	4.90093	5.1878	6.14224	5.61924	6.07863	5.90214	5.67245	5.59216	5.39637	5.04555	5.31151	5.48147	5.83882	5.83128	5.9973	5.95523	6.15047	6.00028	6.19539	5.34905	5.28213	4.87475	5.36387	5.31062	5.31759	5.66966	5.50742	5.88258	5.42842	5.42685	5.82142	5.95606	5.54801	5.2721	5.74949	5.58594	5.69016	5.93665	5.98208	6.04463	5.84468	5.92281	5.67282	5.53564	5.77497	5.49905	5.45649	5.64485	5.68392	5.84805	5.61212	5.77036	5.98111	5.5893	5.83381	5.94697	5.63836	5.90225	5.54522	5.92203	5.5217	5.65431	5.89505	5.46412	4.34093	5.16624	5.38883	5.01433	4.82481	5.71576	5.45963	5.75008	5.40528	5.45944	5.64685	5.91584	6.09167	6.25316	5.32266	6.19736	5.37201	5.91445	5.37878	5.68264	5.25318	5.8204	5.52403	5.88741	5.94382	6.2994	6.13122	6.25102	4.71562	5.13113	5.66084	5.63004	5.67705	5.89871	5.77703	5.59729	5.01086	5.4869	5.87631	5.3849	5.16538	5.65435	5.77688	5.82023	5.37125	5.44841	5.50645	5.54936	4.89536	5.34671	5.86383	6.43373	5.57825	6.08292	6.07119	5.50466	5.21335	5.6807	5.35386	5.83054	5.80551	5.95459	6.1748	6.18683	5.59378	5.42735	5.77878	5.6008	5.72123	5.94962	5.95613	6.41629	5.78022	6.28626	5.83473	6.23392	5.82865	5.43186	5.35026	5.69141	5.15004	5.67715	5.77671	5.0077	5.31249	6.31514	5.64023	5.85863	5.79476	6.57237	6.18261	6.50982	6.30862	6.31326	5.73656	6.27951	5.33349	5.95175	5.91314	5.6673	5.02808	5.46088	5.81162	6.06926	5.28118	6.05852	5.13957	5.69157	5.90716	6.39064	5.93784	6.21021	6.37413	5.17972	6.15381	5.87599	6.14548	6.45681	5.94176	6.1093	5.45353	6.21093	6.20464	6.31127	6.03793	6.4192	5.75319	5.89465	5.95923	5.88155	5.24355	5.22231	5.67214	6.12675	5.66256	5.38203	5.79761	6.47447	5.72394	5.89479	6.20216	6.03387	6.19601	4.9268	6.17268	6.04771	6.00435	6.1712	5.91095	4.60659	5.36053	5.58107	5.19777	5.58869	5.80138	4.97872	4.89749	5.36737	5.4014	5.51052	5.64823	5.97544	5.95141	6.2606	5.90431	5.84456	5.24703	5.37744	5.3208	4.86853	5.76351	5.47821	5.50246	6.13328	6.2036	6.40411	5.07671	5.83491	4.89753	5.87603	5.62552	5.86522	4.87893	5.5741	6.31589	5.45261	5.59166	5.68898	4.86751	5.93551	5.73148	5.6654	5.46598	5.397	5.91402	6.12514	6.27377	5.60421	5.20759	5.57336	4.99089	5.83038	6.42309	5.36209	5.77458	5.32949	5.51365	5.70939	5.79691	5.75037	5.5333	5.74798	6.35306	5.89523	6.17855	5.1723	5.94731	4.55401	5.46673	5.98061	5.84932	5.75495	5.61014	5.27875	5.32464	5.64432	5.9326	6.06393	5.73898	6.07667	6.46646	6.25108	6.26072	6.0611	5.74479	5.3044	5.98491	6.10063	6.11482	5.56239	5.84467	6.0881	6.27507	6.04205	6.23772	5.16852	5.93121	5.72737	5.65595	5.75347	4.92407	5.30326	5.48711	5.65675	6.02809	5.98112	5.37565	5.99662	6.03993	5.96786	6.11886	6.19708	5.98056	5.95888	5.4254	5.56424	5.93871	6.15571	5.70102	5.40623	5.67822	5.92693	5.27038	6.02467	5.62742	5.5226	5.46274	5.68145	5.31891	5.02336	6.11096	5.64938	5.61717	5.70362	5.50731	5.44223	5.16896	5.61123	5.94138	5.51665	5.60832	5.88887	5.98794	5.82658	5.60993	5.77921	5.92079	6.03177	5.81394	6.05661	5.5488	5.4892	6.4261	5.6021	5.54445	6.0431	5.78257	5.39866	5.99847	6.39289	6.16132	6.21358	6	5.8774	6.08603	6.38422	5.41217	5.12093	6.13755	6.06727	5.58464	5.45483	5.73802	6.03161	5.80392	6.18661	5.9359	6.57176	6.05123	6.33157	5.55791	5.727	5.55002	5.36672	5.72834	5.729	6.03715	6.07968	5.85225	5.99505	5.48626	5.63328	5.7126	5.32357	5.39516	5.94418	5.50137	5.60362	6.40426	5.95343	5.79029	6.10886	5.87935	5.88404	6.08061	5.5234	5.55321	5.35163	5.49064	5.59014	5.8329	5.22538	5.56071	6.05803	6.34156	6.0115	6.13727	5.92657	5.8666	5.57967	5.55216	5.67187	5.49576	5.83708	5.33625	6.264	5.04486	5.5022	5.29388	5.61562	5.85048	5.84858	5.899	5.80281	5.46071	5.67865	5.42437	5.87621	5.72758	6.3888	5.56522	6.14017	5.60258	5.85012	5.90797	5.94237	5.00501	5.44091	5.26148	5.6733	5.30051	5.64307	4.94799	4.83553	5.46841	5.8321	5.44359	5.83396	5.85838	6.08042	5.79922	6.25137	5.55607	5.53346	5.54654	5.21525	5.76359	5.78955	5.50462	5.16268	5.21273	5.02179	4.79409	5.14896	5.46874	5.92367	5.57897	6.01952	6.33063	5.85336	5.84176	6.07632	4.82742	5.81049	5.98285	5.37051	5.93443	6.12566	5.67978	5.7031	5.91709	5.86762	6.09873	5.06849	4.94184	6.67033	6.48003	6.70517	6.30404	6.29324	6.17799	5.64978	6.22127	6.47255	5.45131	5.74743	5.25125	5.19479	5.17346	5.44039	5.14883	5.08315	5.84945	4.67587	5.11285	5.74977	6.8636	6.7384	6.47048	5.19568	5.63428	5.37754	5.52254	5.16212	5.45591	5.9205	5.52749	5.74206	5.59573	5.20712	5.96656	5.07535	5.09532	5.27095	6.80008	6.56265	6.59663	5.15666	5.39471	4.9753	5.13533	5.11892	5.00396	4.84141	4.86812	5.48994	6.08623	5.83485	5.43629	5.91132	6.43966	6.45084	6.64427	6.1931	6.17304	5.1022	5.11422	5.68369	5.98475	5.43058	5.9798	5.73286	5.49421	5.75627	5.67056	5.87026	6.0876	5.50006	5.60063	4.90957	5.22293	5.90877	5.7448	5.55067	5.50939	5.73408	5.69807	5.47873	6.06582	5.74203	5.64721	6.04172	5.44734	5.87339	5.70787	5.50756	5.51261	4.69849	5.42596	4.91882	5.76332	4.87955	5.4463	5.47813
GRMZM2G430600	11.8389	10.8895	10.1905	10.5582	11.0683	10.7351	10.793	10.4536	10.8099	12.9109	11.3057	12.0367	12.7181	12.0395	12.0395	11.5844	11.1961	10.9739	11.0828	10.9818	12.8404	11.6714	11.7413	12.3866	12.1165	11.5858	11.2196	11.1044	11.0854	11.5976	11.2816	11.62	10.585	10.6265	12.6927	12.5368	11.6565	12.0453	11.7989	11.9494	11.4554	12.3987	11.5773	11.7067	11.4554	11.4383	11.2369	11.2082	12.1443	11.6605	12.1542	10.8952	10.3927	10.7979	9.84154	11.73	11.7632	12.2483	11.5993	10.4635	11.383	11.067	10.8976	11.4237	10.6826	11.8792	11.613	11.9058	11.6312	11.3857	11.8227	10.3894	10.2586	11.2118	10.1416	10.6636	10.3683	10.3575	11.3849	11.0277	10.8875	11.2508	10.2933	10.2813	10.7032	10.9508	10.191	10.3919	11.1435	10.3139	10.5958	12.1197	11.5846	11.7094	11.4398	11.0475	11.2129	11.3137	10.73	10.3835	10.7993	11.0032	11.0664	10.5592	12.4823	11.7145	11.3763	11.3281	11.6186	11.674	11.1404	11.1548	10.3967	10.7258	10.4361	10.5359	10.745	10.5659	11.2298	10.7964	10.6716	10.1627	10.9954	10.8957	10.8858	11.8148	11.6466	11.2935	9.96706	11.2807	11.0431	11.7269	10.791	10.9402	11.3756	10.4218	10.6141	11.0055	11.2019	10.7075	10.5724	11.1512	11.1571	10.5972	10.4571	10.6111	10.3096	11.2352	11.3179	10.5812	11.9653	11.2421	11.3083	10.5877	11.2134	11.2872	10.7167	10.9955	10.6438	11.0987	10.8725	11.4668	10.3124	10.9357	10.3493	10.4789	11.0241	11.4394	11.3717	11.1409	11.8273	11.4172	11.2223	11.2036	11.2032	11.0591	10.64	10.1828	11.5954	9.80149	10.1471	9.65648	10.8398	10.3446	10.2578	10.3756	11.1951	11.4168	10.8107	11.2831	10.8444	11.8377	11.8372	11.9869	11.2935	10.6837	10.9073	11.674	11.3402	11.5234	11.6254	11.7089	12.1224	11.6746	10.727	10.8023	9.94902	9.14487	11.5067	11.0695	11.7501	11.6471	11.225	12.5075	11.9415	11.5149	11.2876	11.3495	10.7409	10.9211	10.6836	10.9374	11.3381	10.1363	12.3827	12.0439	11.8423	11.4888	11.8716	11.6966	11.913	11.7072	10.8874	10.6504	11.4916	11.5597	12.275	12.208	11.9284	11.6948	11.5119	11.3368	11.331	11.056	11.0655	11.2711	11.2854	10.3181	9.72952	11.4171	11.3185	12.0782	11.8791	11.4569	11.156	11.2144	12.5254	12.5528	12.447	12.3581	11.5213	11.1471	11.2612	10.8921	11.5027	11.368	11.3797	11.5507	11.6628	11.472	11.638	11.3696	11.3372	11.2492	11.8435	11.6344	11.719	11.3778	11.1507	10.3475	11.2927	11.1729	10.6201	10.4359	11.6688	11.1246	11.769	11.4085	12.022	11.4023	10.8902	10.3559	10.9853	11.2207	10.6296	10.3061	11.857	11.4842	12.1042	11.5031	11.4002	11.1649	11.8068	11.5096	11.9737	11.8283	11.6384	11.347	11.5197	11.6024	10.7227	9.4354	11.8293	11.5198	11.841	11.6819	12.3632	12.1115	12.1281	11.5538	11.8674	11.2992	11.5519	11.6404	10.6387	10.2083	12.2946	12.0314	12.0023	11.6926	11.92	11.9989	11.6462	11.2288	10.9776	10.8802	11.3689	10.9618	12.4712	11.7659	12.0099	11.4508	11.7038	11.9312	11.5353	11.4304	11.764	11.7238	10.5602	10.3427	11.5053	11.077	12.1924	12.1856	12.0017	11.7506	12.2885	12.4477	12.213	12.203	12.0272	11.7483	11.6895	10.7793	11.9805	11.6579	10.5867	10.6684	11.6504	11.3022	11.4425	11.5021	11.5254	11.5523	12.5572	11.7765	12.0479	11.3685	11.5388	11.711	11.2815	10.8771	10.8518	11.0454	12.3779	11.9856	11.8556	11.381	12.1463	11.7124	11.5761	11.1237	11.134	11.0197	11.5551	11.7175	10.6509	11.0506	12.4554	11.9131	12.1544	11.6439	12.2925	11.7859	11.8939	11.4838	11.6368	11.1771	11.3862	11.364	10.8582	10.9067	12.0358	11.7159	11.8425	10.7343	10.8645	10.6981	12.5606	11.5397	11.9273	12.4098	12.4406	12.2066	12.0237	11.6553	11.4766	11.9635	11.3787	11.6549	11.6239	11.1616	12.2721	10.4566	10.1258	10.427	10.856	10.0643	10.996	11.3622	11.2772	11.1252	12.0452	10.6596	11.9275	11.7088	10.7378	11.3397	11.886	10.4845	10.9708	11.9855	11.8935	12.0419	11.5203	11.3776	11.4221	10.5077	10.82	10.7377	11.381	11.4925	11.1442	11.983	11.5476	12.0273	11.9281	10.9595	11.6434	10.5815	10.7769	11.2148	10.2902	11.037	11.4683	10.1079	10.6985	11.0066	11.091	11.2935	11.158	12.4704	11.7222	12.2883	11.7221	11.1041	11.561	11.6709	10.8876	11.0681	11.0244	10.4561	10.2684	10.985	11.3605	11.3747	10.9044	10.8209	10.7015	10.3785	10.4377	10.9877	11.7353	11.6256	11.4699	11.7603	11.5516	11.3705	11.3279	11.4293	11.4094	11.1772	10.8105	11.1193	11.188	10.4493	10.6582	10.9906	10.457	10.6849	11.7291	11.6183	11.8871	11.8175	11.8212	11.5387	11.0733	10.4606	10.7615	9.99445	10.3403	10.217	9.7575	10.1464	9.64235	10.9079	10.8154	10.4278	11.4387	10.984	11.6682	11.6528	11.2753	11.2571	11.306	11.2172	11.2157	11.4167	11.7205	11.4901	10.8696	10.9525	11.9708	11.6877	10.8026	10.6339	11.336	11.2289	11.0684	11.0379	11.9229	11.8404	11.6482	11.2916	12.0483	11.7474	10.846	10.6303	11.5424	11.2223	11.6384	11.2591	10.8735	10.5787	11.0858	10.7349	11.551	11.4566	11.4119	10.9431	10.9666	10.7522	10.3865	9.78393	11.2659	11.0602	11.2184	11.1486	12.2425	11.9567	11.6441	11.464	11.5014	10.9421	11.214	11.0767	11.4378	10.7157	12.1931	12.1385	11.8688	11.7728	11.4358	11.1281	11.4264	11.0989	10.9362	10.7325	11.3114	12.0355	12.0999	11.7843	11.975	11.7626	11.4934	11.445	11.3946	11.0276	10.9662	11.1732	10.1328	9.80034	11.2699	11.0154	12.2544	12.1514	12.1117	11.7024	12.1071	12.0631	12.0542	12.2618	11.5877	11.5462	11.4194	10.8153	11.4748	11.3097	10.2466	10.5021	11.0482	11.2314	11.1473	11.0458	10.8773	10.8233	12.0503	12.1374	11.8731	11.6606	11.7294	11.3549	11.4568	10.9021	10.7486	10.7482	12.3244	11.7683	12.228	11.634	11.9741	11.5509	11.524	11.4852	11.2665	10.8001	11.7764	11.4948	10.4414	10.7834	12.3073	11.9722	12.1151	11.589	11.9534	11.4307	11.6035	11.2696	11.7111	11.5172	11.5261	11.3359	11.2337	10.962	12.0876	12.0245	11.9045	11.0792	11.2408	10.8359	11.6614	11.5967	11.7513	10.8911	11.2061	11.4602	10.9398	10.553	10.7323	11.9365	11.4262	11.5831	11.5767	11.2368	11.3466	11.1527	10.7056	11.2807	11.0388	10.7353	11.4429	11.204	11.1187	10.9386	10.7949	10.4164	10.3535	10.9103	10.5006	10.3665	10.5664	10.1734	10.102	11.9586	11.7335	11.8725	12.049	11.1423	11.4186	11.5357	10.8147	10.7905	11.1894	11.1487	11.1124	12.1975	11.4827	11.9459	11.3266	11.0061	11.0885	10.9812	10.964	11.2964	10.9358	10.5023	10.6199	10.7158	10.6563	10.8525	11.013	10.8445	10.6769	11.8436	11.3964	11.617	11.9415	11.6106	12.0416	11.588	11.2591	11.4096	10.6196	10.828	10.4893	11.2079	11.0412	11.0119	11.1116	11.1398	11.0282	11.0456	11.0386	10.381	11.4864	11.9174	11.6331	11.4473	12.0826	11.4051	11.218	11.8249	11.0805	11.3397	11.1272	11.4114	11.2515	11.05	10.8874	10.8319	11.1992	11.0997	12.2926	12.0457	11.2936	11.5793	11.4563	11.5564	12.4685	11.0631	11.8317	10.5676	10.1729	10.0521	10.0583	10.6474	10.0574	11.4627	10.8589	10.8185
GRMZM2G430623	7.76025	7.39215	7.76346	6.94649	6.7576	8.43592	7.77815	6.99825	7.3417	6.72146	3.74659	5.81276	6.60652	5.12505	5.66501	5.53431	5.17793	5.00294	7.39591	7.75643	6.16303	5.38833	5.75411	6.59823	5.87209	5.43548	5.63727	5.0769	4.52136	7.48839	5.46976	8.00789	7.37886	7.60463	6.75585	6.68328	5.67191	5.83405	4.76486	4.94542	4.74361	5.43282	6.3205	5.72347	5.67499	5.43303	6.86367	5.65061	8.24227	8.49546	8.34307	4.54263	7.38325	7.01172	6.9609	6.81516	6.966	6.33913	7.83649	7.33639	6.42604	7.30293	7.05361	7.04228	7.09524	6.02685	5.37299	5.77047	5.88796	5.07812	5.80532	6.76569	6.19782	7.60309	6.22182	6.89135	6.73797	6.23499	4.111	4.16045	4.10123	7.61684	7.19798	7.19074	5.71342	7.55536	7.49351	7.39919	7.65373	7.41271	6.79589	6.02897	6.06525	5.97587	6.26911	6.74344	6.60025	6.33398	5.95521	6.01948	6.91911	3.74659	4.44151	4.07913	5.59317	5.63423	6.11372	5.94616	6.16641	7.61317	6.92521	7.64106	6.85568	6.47554	6.71501	6.84051	6.96324	6.634	4.50462	7.16094	6.9865	7.23133	4.25202	3.74659	3.74659	7.22015	7.79653	6.98674	6.19717	3.74659	7.8004	6.52043	7.48209	7.03564	6.91327	6.61894	6.52652	3.74659	4.55344	4.13183	4.13417	4.56646	4.44093	3.74659	7.03159	6.60266	6.60935	3.74659	4.95205	4.32999	5.72513	4.34501	4.7702	3.74659	4.66364	4.29403	4.15977	7.42932	6.77957	6.6299	6.8273	5.34519	6.60885	6.36448	6.93374	7.15821	6.94124	4.73731	5.3798	5.02404	4.81829	4.89902	5.43314	4.41886	4.6774	4.38431	4.32682	6.43748	7.84243	6.54715	6.91494	5.96076	5.00934	6.72395	6.51068	5.94859	6.63635	7.12118	6.5407	4.51567	5.46503	5.6668	5.78792	5.56265	4.9443	6.90456	7.22468	4.51647	4.64573	6.09389	5.35386	5.77706	5.60969	5.71445	6.89934	6.40915	7.05378	7.26509	5.28567	5.79668	4.71069	5.17746	3.74659	5.08265	5.6738	6.36127	5.21657	5.17592	4.87306	6.58179	7.07956	7.04239	4.49663	6.96231	6.76195	6.17291	6.17654	5.97922	5.23715	5.0026	5.58358	4.907	7.17818	6.63204	4.69006	5.02364	5.90713	6.12099	5.87396	5.36244	5.2796	4.965	4.58448	7.38953	5.09655	6.62855	6.44597	7.07513	7.25432	6.76353	6.42768	6.64009	6.05014	5.24799	7.89049	4.75502	5.26477	5.44694	4.97661	5.01301	5.69541	5.17317	5.00643	4.69566	6.98118	3.74659	6.43249	5.11444	5.62409	5.75184	5.02343	4.80501	8.4379	8.2374	4.23012	4.96537	6.14781	5.00918	5.45029	4.85286	7.97956	8.52866	8.35265	7.84205	6.82734	5.32017	4.46857	4.43653	5.85548	5.49498	5.06941	4.89925	7.45098	8.24655	8.53968	7.85497	5.45908	5.14758	5.35798	4.8239	7.97334	7.9487	5.27284	5.01218	5.84939	5.78335	5.07397	5.19525	7.84514	7.90074	8.65956	8.27162	6.74609	6.10395	5.21948	4.74815	5.75169	4.78905	6.30599	5.29542	5.44612	5.11431	7.66655	8.31229	8.25528	8.61432	6.31723	6.01261	6.0719	5.52131	5.99049	5.8309	5.44644	4.63303	8.29977	7.16796	5.21395	5.20074	6.22665	5.79565	5.69226	5.99167	5.56764	6.47743	5.38797	5.34063	8.35259	9.18067	8.47009	9.00509	6.32862	6.27798	6.95828	6.43749	5.76693	5.33496	5.24491	5.00008	5.33572	4.37358	6.09576	4.55354	5.41706	5.45362	8.35789	8.66738	8.58072	7.94053	7.64686	5.63008	8.06016	7.22698	8.24479	6.61408	6.11815	5.25728	6.34385	4.95183	5.30904	5.70406	5.04158	4.98798	8.9082	8.96	5.33412	5.29282	6.20607	5.01018	5.10627	4.69266	5.64498	4.98727	4.41633	5.05884	9.13064	8.64157	9.20949	8.96424	6.91852	5.72221	5.75576	4.6445	5.41378	4.8913	5.59492	5.39301	6.28996	5.08613	5.75137	5.14903	6.48839	5.73811	8.80915	8.71882	8.92101	8.31178	7.19651	7.74836	6.40541	6.26342	5.55017	7.88685	6.99421	7.02459	7.83611	6.90104	7.28263	5.13326	5.08247	5.03005	5.54766	4.7494	6.23366	7.80894	7.26802	7.19504	7.66774	7.44183	7.50702	4.37064	4.63547	3.74659	6.75223	7.52729	7.34077	8.08981	7.66784	7.92891	7.76462	7.15297	7.84465	5.74709	7.90028	5.57332	7.19275	8.01258	5.32788	7.74204	7.62484	7.51867	4.25081	4.51542	4.46857	4.9572	7.58398	5.50099	6.85981	7.92574	5.33162	7.85409	7.26671	7.11115	7.65615	7.31609	6.90188	8.54417	7.56523	7.73305	3.74659	4.27418	4.05916	6.77039	7.83251	7.27741	8.33785	8.05974	7.97604	7.40885	7.28344	7.77328	7.20445	7.05071	6.83321	4.42832	4.58634	3.74659	4.30132	4.07721	4.2431	6.85422	7.2309	6.96269	5.00068	4.89994	4.84155	5.02491	4.95926	4.50335	4.8219	4.77633	4.61542	6.87219	7.49123	7.2079	7.32225	7.20349	7.01556	7.43682	7.45195	7.74818	5.1052	4.6698	5.02429	5.18681	5.126	4.72672	4.24032	4.23916	4.76234	7.25288	7.33519	6.97872	6.94774	7.26838	6.48002	6.62733	6.43452	6.37289	6.24943	4.38548	5.99774	5.01281	4.77496	4.34367	7.30624	7.26555	4.48259	4.16232	5.24072	5.88481	5.00345	4.97807	7.64863	7.61244	7.9445	8.16284	5.64677	5.74464	3.74659	4.123	5.57022	5.55624	5.16416	4.97498	7.62318	7.30345	7.30997	7.30567	5.39033	5.52883	5.0563	4.79704	7.55148	7.25869	4.34559	4.54299	5.51239	5.59743	5.1579	5.18377	6.99037	7.42501	7.47238	7.98713	5.82279	5.95141	4.58555	4.67559	5.64865	5.34145	6.2812	5.57783	5.49289	4.82115	6.85785	7.14647	7.85453	7.7962	6.34321	5.9029	5.47872	5.5869	5.226	4.99613	5.44464	5.06456	6.99701	7.85461	5.14649	6.24572	5.79745	5.7861	5.79832	5.43395	5.42807	5.34323	5.86157	5.20509	7.20198	7.97958	7.70501	8.54057	6.2308	6.35186	6.68965	7.09842	5.86555	6.01364	5.1482	4.86616	5.02087	5.22508	6.41948	5.67298	5.32148	5.24539	8.26254	8.4814	7.64511	7.81952	7.31299	6.52442	8.49391	8.43492	7.51865	7.89044	5.79759	5.76226	5.9312	5.34181	6.00339	4.96424	5.24306	4.68071	8.0198	8.51057	5.75825	5.32702	5.88351	5.38386	4.84178	4.35845	5.50488	5.70338	5.2243	5.01636	8.55443	8.74769	8.64163	8.89309	6.56063	6.21629	5.79076	4.93508	4.8092	4.85034	4.93429	5.1367	6.58814	5.85058	5.78138	5.21525	6.49406	5.10908	8.67304	9.11032	8.53634	7.56157	7.61436	8.05195	6.62051	6.3856	6.35341	7.53925	7.56122	6.27225	7.01345	7.06804	6.80809	5.7104	5.66362	5.27467	5.566	5.56491	5.27971	6.39618	6.42088	6.10325	6.45564	6.67171	6.90788	4.43477	3.74659	4.25699	7.57224	7.41327	7.37764	8.18717	7.52337	8.16933	7.71399	6.71088	7.6785	6.28819	6.35013	6.268	6.31142	5.85143	6.57007	7.40847	6.39177	7.44576	3.74659	4.04564	3.74659	7.03686	6.15199	6.56355	7.61689	7.19142	7.55718	7.18404	7.34047	6.63846	6.89137	7.36269	6.50755	7.09789	7.27981	6.91037	4.55032	4.1175	4.40043	6.80038	7.35068	6.47445	8.35674	8.05126	7.6493	7.78543	7.32875	7.50867	6.70513	6.24302	6.93738	4.23912	4.45109	4.57701	4.54026	4.61582	4.8484	6.60986	6.80548	6.99607	4.54193	5.05645	4.57385	4.06957	5.56807	4.8104	4.83575	4.9517	4.35089	6.67867	6.63602	7.55852	6.93593	6.51857	6.73662	6.98325	6.82378	7.42662	5.34218	5.12569	4.674	5.15616	5.05168	4.93857	5.54511	4.92349	4.7327	7.25285	7.02377	7.604	7.33835	7.31372	7.43823	7.25818	6.34565	6.48007
GRMZM2G430646	5.29839	7.93025	7.25911	5.74196	5.13703	5.39239	5.78985	5.6498	5.74565	5.02616	3.74659	5.48351	4.8045	5.05532	4.83908	5.26832	4.85753	4.80721	4.81084	5.51355	5.33851	5.12592	5.1653	5.09687	5.17614	4.7575	4.8684	4.66703	5.40679	5.24992	4.80074	5.26697	6.66444	6.4647	4.84148	5.36861	4.9	5.23359	4.61212	4.8718	4.64177	5.25503	4.58908	5.25979	4.62593	4.48788	5.42303	4.97179	4.83547	4.96646	5.03723	4.43812	7.96382	6.59327	7.91987	4.66298	5.72847	5.31293	5.31992	5.40739	5.30268	5.17197	4.79141	6.07323	5.64306	4.49115	4.6879	4.88921	4.59574	4.45962	4.67612	7.94766	7.00612	5.52037	8.18096	7.52847	7.24251	8.32022	4.92537	4.89095	5.11666	5.61582	5.40544	5.54377	8.97909	5.40236	5.53437	5.22631	5.8954	5.41284	5.40966	5.1501	4.6935	4.38677	5.57334	7.33316	4.78832	4.52509	8.17874	7.72317	7.99522	4.98574	4.92856	4.91598	5.26764	4.90927	5.41347	4.99976	4.74047	5.13027	5.25366	5.33433	6.92755	7.92866	7.32602	7.00288	8.60739	7.2667	4.61866	7.57792	8.22958	8.28768	4.45782	5.15162	5.17221	5.08205	5.49702	5.29068	5.06304	4.79574	4.83525	5.04804	5.52707	5.8299	8.06494	8.07912	8.15224	4.76609	4.55344	4.74863	5.09826	5.01881	4.71951	4.80959	8.24569	7.56965	8.27965	4.83812	4.6908	4.65999	4.79219	4.47695	4.69699	5.34155	4.46162	4.8851	5.23147	8.03093	7.88242	7.01196	8.1083	4.87499	8.27904	7.81956	8.26155	8.16677	8.36644	5.27197	4.81124	4.56995	4.34292	4.42354	4.84809	4.94993	5.11524	5.72118	6.01734	5.59995	5.10495	5.82359	5.23577	5.05171	5.00934	5.05814	5.0401	4.70012	3.74659	4.60457	7.66212	4.82209	6.47632	4.70251	5.0981	5.03087	4.67566	4.20214	4.59806	5.4553	5.04714	5.04743	4.72541	4.95135	4.6377	4.90275	4.84585	4.85445	7.38723	7.0349	4.61687	4.33763	5.13061	4.27058	5.31151	4.74251	4.85905	4.72364	4.86887	3.74659	4.87306	4.97204	5.43737	7.60433	4.66023	7.56952	4.62259	4.64955	4.9189	4.9092	5.01234	4.38929	4.76798	4.48191	5.0281	5.33607	4.92808	4.94031	4.60445	4.90135	4.58939	4.56585	5.05838	4.78051	4.76594	5.38566	4.51395	5.28051	5.21412	7.56907	6.49147	4.97333	5.13945	4.64622	4.65198	4.80608	5.22306	4.46676	5.44822	5.17004	5.33657	4.76443	4.85358	5.22687	4.60089	4.61548	4.79355	4.87943	5.04114	4.9416	4.5123	4.79228	4.82481	4.7295	4.73422	4.82857	5.07338	4.96537	4.9713	4.84829	5.01163	4.97639	4.85047	4.94451	7.24585	6.72425	4.85707	5.18166	4.7575	5.23693	5.06462	5.07131	4.74728	4.42369	5.14587	4.65022	6.90257	6.69795	4.77261	4.92555	5.03004	4.89469	5.15123	5.0633	4.81401	5.2606	5.13247	5.03182	4.73584	5.15945	5.15112	5.0089	6.67806	6.47831	5.30137	5.13737	5.21948	5.04061	5.19839	5.03841	5.02897	4.54837	4.73321	5.11431	4.6546	5.06353	7.23986	7.26827	5.05504	4.84099	5.17958	5.33875	5.14685	5.46652	4.39826	4.98193	3.74659	4.97474	5.12197	5.07128	5.46126	5.14247	4.99579	5.5298	4.94184	5.02135	4.6786	5.02921	4.66739	5.22922	7.4292	6.69737	5.10375	5.44923	4.62025	5.03461	4.13863	4.87026	5.01593	5.26016	4.89721	5.26577	4.48384	5.24389	4.95891	4.66484	5.03819	5.22126	7.63324	7.27379	5.51828	4.76829	5.40585	5.33159	5.13957	5.14984	5.41689	5.08301	4.77225	4.75799	5.08915	5.24738	5.07478	5.26345	5.30806	5.46167	5.30081	4.90213	5.18553	4.72047	5.13512	5.0099	4.81845	5.17546	4.94557	5.17508	5.1168	4.72353	6.58569	5.70943	5.21273	5.06737	4.31424	4.81278	5.14391	5.25354	4.96101	4.50391	5.16554	4.85274	4.7081	3.74659	5.19501	4.9847	4.68455	5.03935	5.20632	7.16482	7.41048	6.99649	3.74659	5.14589	5.0871	5.23503	4.42262	4.8381	4.54508	5.08884	4.56917	5.13326	5.12613	5.21389	4.95455	5.09765	4.54652	7.63468	7.88508	7.84222	7.71946	7.89047	8.51893	4.67393	5.08924	5.41302	4.90812	5.46722	5.22788	4.59405	6.17668	5.77164	5.40926	5.73206	5.62525	4.39382	4.73923	4.49391	5.03089	5.93551	4.92689	8.34684	7.76666	7.5417	4.99898	5.01486	4.7575	4.90375	5.25825	4.79954	4.47955	5.49149	5.14771	9.11725	7.58904	8.27573	8.5742	7.87353	7.47581	8.34797	7.51055	7.12907	5.09926	5.03819	4.80744	5.23072	4.99123	4.21678	5.02442	5.08549	5.42682	4.85474	5.37748	4.85422	8.55631	8.60801	9.18459	4.70214	5.164	5.071	4.91976	5.16998	4.98073	8.56593	8.19204	8.2284	5.00068	5.03902	4.84155	4.69826	4.48475	4.50335	4.63112	4.53189	5.13296	8.45174	8.3409	8.43937	8.10983	8.55937	8.82505	8.04742	8.56511	8.0133	4.57732	4.3678	5.02429	4.91947	4.83057	4.93623	6.04857	6.16455	6.21279	5.8705	5.19168	5.96887	5.17318	5.33415	5.17735	5.00112	4.89483	5.31765	4.76959	4.48236	4.7163	4.76796	4.85366	4.91694	4.92525	5.10568	5.32963	4.74822	4.49573	4.8478	4.89964	4.9238	4.77188	4.91286	8.45806	7.55258	4.70183	5.28811	4.39084	5.19492	4.60482	4.78887	4.87493	4.70915	5.26561	4.88091	8.87963	7.94807	5.12765	4.74117	4.7606	4.3986	5.39579	5.57201	4.76997	5.03241	5.16239	5.24409	4.87812	4.94996	4.30476	5.24206	7.72585	7.3606	5.02746	4.79625	5.23332	5.1663	4.69255	4.90154	5.06433	5.19167	4.69794	4.97849	5.14881	5.45903	8.83361	7.56328	4.80111	4.51638	5.3625	4.9121	5.11878	5.25552	4.89913	4.94186	5.52454	5.46148	5.1051	5.0969	5.00793	4.79432	5.10557	4.67512	4.35208	4.45552	4.56261	5.3385	4.17088	5.12546	6.84762	6.48248	5.10938	5.01383	5.18653	5.02444	4.87492	5.39735	5.22216	5.19375	5.17521	5.26035	5.06372	4.54323	5.06443	4.48858	4.46694	5.37253	8.66173	8.89595	5.1248	5.00438	6.06103	6.22364	6.15955	5.88609	5.29434	5.13419	4.93307	5.29405	4.89751	5.255	5.33726	4.81928	5.36389	5.85064	5.43963	4.64173	4.88562	5.38386	5.20744	4.99093	4.58494	5.10293	4.86832	5.39067	4.90564	5.07214	6.41843	6.17915	4.95167	5.18217	5.06698	5.09483	4.84044	5.24135	4.98008	5.06645	5.14988	5.15328	5.02115	4.74073	4.87405	4.29772	5.29034	5.5882	4.34248	8.17158	7.64145	7.07915	5.59778	4.84624	5.18538	5.9269	5.62246	5.22591	5.62545	5.65659	5.24311	5.10038	5.26494	5.05406	4.9923	4.94872	4.92757	9.02474	9.15195	8.61643	8.67158	8.99966	8.73562	5.47873	5.22908	5.11531	5.64176	5.48449	5.67059	5.29568	6.18289	5.97331	5.14674	5.76837	5.76593	5.15472	4.89664	4.84364	4.78495	5.18242	5.31611	8.60987	8.47582	8.98996	5.15643	5.4013	4.75767	4.94535	5.26437	5.05041	5.12754	5.61472	5.51575	9.04845	8.21459	8.05807	8.91683	8.62166	8.77124	9.33639	8.84179	8.88811	5.58587	5.25496	4.99298	4.76269	5.1148	5.13594	5.75565	5.16068	5.26474	5.53173	5.10436	5.25271	9.19429	8.97576	8.85889	5.1353	5.39784	5.01718	4.85571	5.17867	5.02271	9.00426	8.19806	8.61162	4.95844	5.11078	4.75317	4.52973	4.80734	4.42839	4.83575	4.61074	5.10199	8.87726	8.23868	8.06918	9.45665	8.43303	8.88217	9.46396	8.12839	9.05674	4.47135	4.91749	4.93964	4.47207	4.91138	4.6915	5.54511	5.77549	6.49241	5.84877	5.48071	5.4207	5.70995	4.96407	5.54435	5.26682	5.14958	4.87931
GRMZM2G430675	7.01559	7.66081	7.6426	7.2005	6.99468	6.78222	7.16307	7.23666	7.46487	7.34404	7.12258	7.35906	6.93936	7.1108	6.11798	6.49717	7.22742	7.19981	7.36259	6.99944	7.21608	7.48823	8.00544	6.97451	7.23419	7.5148	7.31649	7.39233	7.33567	6.67977	7.35216	7.00567	8.01833	7.39823	7.0322	7.17066	7.45406	6.8286	8.00629	7.83587	7.34995	6.04555	7.25557	6.27504	7.35381	7.13209	7.20132	7.1414	7.05208	7.52684	6.73851	7.20133	7.4002	7.71821	7.09916	7.33317	6.89137	6.94613	7.17456	7.49478	7.24176	7.25174	7.11672	6.47638	7.12901	7.80359	7.85107	7.4552	7.43636	7.82537	6.94758	8.68324	8.87433	6.8409	8.63397	8.73616	8.15259	8.28137	7.96067	7.9831	8.15292	6.71988	7.09639	7.24332	7.68372	6.80276	7.5085	6.80933	6.94468	7.28713	7.0708	6.84798	7.19307	7.1405	7.24731	7.42085	7.0555	7.04726	8.825	8.62684	8.19442	8.08638	8.01077	8.20388	6.87215	7.07422	7.35102	6.90293	7.54783	6.95005	7.11982	6.7886	8.7314	8.5094	8.72323	8.64593	7.7831	8.52123	7.39744	8.00236	8.32085	8.24194	8.20883	7.89705	8.22521	7.17425	6.5441	6.96222	7.39549	7.6276	7.42894	7.13214	7.08314	7.42392	8.46003	8.63537	8.06653	8.07525	7.77376	7.3525	7.91578	8.18017	8.01451	7.8842	8.35581	8.4426	8.30061	7.86131	7.8493	7.99614	7.16413	8.12525	7.44934	7.90576	7.97496	7.69284	8.18569	8.91424	9.07616	8.89171	8.42712	7.59909	8.19946	8.2294	8.24573	8.14651	8.39417	7.73133	7.57956	7.652	7.29219	7.66923	7.51776	7.39424	7.48473	7.4372	7.41809	7.62527	7.22321	7.70675	7.49075	7.50157	7.45581	7.66976	7.47626	7.54955	6.45592	7.21993	7.7113	7.21207	7.37085	6.24126	6.18844	6.05616	6.44295	6.78436	6.96893	6.08818	5.75551	5.61812	7.33393	6.56003	5.90913	5.7409	7.42309	6.90556	7.89815	7.587	7.41739	7.25223	5.25225	6.88772	5.44616	7.88952	7.85678	7.50701	8.00415	7.47774	7.7507	7.39719	7.28614	7.5906	7.03581	7.69561	7.62111	7.1479	7.83602	7.58109	6.35803	6.45544	6.00466	6.04107	7.29699	7.18302	6.98341	5.8222	7.55575	7.606	7.4952	7.72074	7.72365	7.60563	7.50651	7.0863	7.30277	7.40924	6.97311	7.69607	7.66851	7.25174	6.95594	7.5336	7.39724	7.09604	6.91569	7.34275	7.54245	7.53686	6.80985	6.74112	7.67086	7.73711	7.279	7.45407	6.8932	7.25884	6.40587	5.68674	6.6373	6.93129	5.78082	6.3933	5.77112	5.89261	5.70925	6.05834	6.88907	6.87658	6.23748	6.65354	5.61772	5.57145	7.16292	7.37356	6.33445	6.63664	6.39573	6.10458	6.68167	6.48467	6.66807	6.20125	7.05229	5.98751	7.25715	7.17323	6.83634	6.64064	5.90515	6.29088	6.05914	6.22921	6.27125	5.17399	6.45146	6.63536	6.15356	6.38418	6.3609	5.64401	7.35039	7.3654	6.41337	6.08116	5.21948	5.70745	7.58935	7.76384	6.07473	7.17692	6.35895	6.32262	6.31341	5.83211	7.44865	7.58531	7.5682	7.26375	7.60244	7.7646	5.84614	5.54123	6.07354	5.77975	5.88216	6.08321	7.09444	7.36895	7.3343	7.70094	7.55281	7.49192	6.51072	5.78816	5.84659	6.04495	5.93223	5.35807	7.03327	7.00165	5.77966	7.13167	7.04491	7.32198	7.111	6.86944	7.65554	7.68832	7.69118	7.4948	6.59434	5.30476	6.11838	6.11339	5.81284	6.06528	7.52468	6.02981	5.49256	7.52867	7.03035	7.13733	6.90639	7.51507	7.66377	7.65061	7.28603	7.51076	7.49627	5.24738	6.58895	6.79943	6.35895	6.83369	7.67775	7.61955	7.1039	7.55135	7.58737	8.0631	7.19168	7.51019	6.65311	6.95999	5.95923	6.48935	6.28996	6.02019	6.96827	7.08895	7.37276	7.18258	7.83646	7.7585	7.54889	7.69031	7.22567	7.01135	7.26047	5.49172	6.7863	7.18219	6.78686	6.56802	6.59316	7.29184	6.76824	7.14744	6.79258	6.88988	7.02482	7.16888	7.10959	6.58707	7.11607	7.14267	7.25445	7.61678	7.57687	7.45565	7.5762	7.54731	7.04852	7.91942	7.76448	7.30376	7.64116	7.91026	7.41954	7.92438	7.99372	7.77653	6.7626	6.85704	6.88198	6.95297	6.42317	7.1244	6.9495	7.13187	6.91128	7.2656	7.1074	7.18903	6.58432	7.08049	7.28789	7.28644	7.71316	7.31969	8.11876	7.83931	7.90851	7.42999	6.60893	6.93692	7.05378	7.29905	7.33582	6.08184	7.8685	7.83284	5.97831	7.93969	7.6038	6.12436	7.63502	6.26896	7.60372	7.75896	7.79935	6.64345	6.97458	7.01136	7.02993	7.19869	6.75912	6.85023	7.05765	7.19062	7.06686	7.97349	8.10054	7.66574	7.70324	7.83235	7.83907	7.71964	7.89984	8.08523	7.95499	8.23814	7.22702	7.55365	7.81503	7.62364	7.63165	7.83186	7.64	7.55396	7.85653	8.19727	8.12239	8.45203	8.30534	7.78064	8.30969	8.13853	7.84027	8.0133	7.43559	7.56155	7.05143	7.51431	7.4041	7.54544	7.47114	7.67034	7.2948	7.17251	6.88245	6.93648	6.90314	7.4629	7.18879	7.30445	7.44432	7.1401	7.18217	7.63636	6.94213	7.42688	7.05947	7.33082	7.1626	7.01807	7.25408	7.35573	7.35419	7.01895	7.19728	6.86929	6.59523	7.01537	7.43844	6.91108	7.33279	7.08121	7.43833	7.18052	7.1155	7.0907	7.0837	7.07729	6.96115	6.98284	7.38087	7.9236	7.46668	7.48843	7.01207	7.12812	7.19062	7.44391	7.7079	7.68062	7.59258	7.34407	7.36437	7.21091	7.02496	7.13022	7.80557	7.4481	7.47817	7.48605	6.65143	7.25779	7.32448	7.64619	7.48238	7.28113	7.02627	7.27395	6.67338	7.36202	7.90134	7.39384	7.12267	7.03478	7.36665	7.16014	7.49643	7.58482	7.25558	6.82049	6.98439	6.25694	7.3732	7.20787	7.6041	7.35383	7.39545	7.08404	7.40715	7.23346	6.83733	7.04801	7.41609	6.4088	8.07547	7.1145	7.12685	6.89688	7.30155	7.41794	6.88095	6.94563	7.55334	7.47581	7.51956	7.66078	7.30821	6.67701	6.59979	6.98168	6.67662	6.52157	7.8887	7.61649	7.37736	6.89687	6.45535	7.03845	6.55115	7.23497	7.77329	7.40331	7.24567	7.41795	7.00668	7.26822	6.7009	6.81564	6.99831	6.79333	7.49742	7.64124	7.24739	7.43084	7.9705	7.97968	6.95492	6.9672	6.63308	6.74675	6.65039	6.8325	7.42657	6.00273	7.19317	7.5622	6.53643	7.095	7.59609	7.79748	7.83879	7.78191	7.07158	6.79751	7.16625	6.88431	6.90934	6.83918	6.35904	7.00535	6.7656	7.80879	7.97499	7.50198	7.05562	7.07861	7.22999	7.24717	6.89961	6.95832	7.07537	7.26568	7.00048	7.5625	7.57207	7.54193	7.64432	7.67529	7.5417	8.27871	8.15065	8.33589	8.12553	8.32953	8.21197	8.23451	7.8381	8.07416	6.71706	6.88396	7.11327	6.82264	7.05989	7.21956	7.01716	6.99914	7.31122	7.29583	6.7896	7.19253	6.88348	7.3004	6.97883	8.20384	8.04022	7.64558	8.09396	8.01268	7.58044	6.98938	7.19992	6.75513	7.04781	6.93359	7.10926	7.78341	7.90892	8.02393	8.04812	7.76777	8.05447	7.93334	8.04421	7.99075	7.97717	8.01431	7.84695	7.17531	7.21185	6.9858	6.68967	7.08176	6.7057	6.75874	6.96464	6.71651	7.84192	7.88966	8.40716	8.13202	7.76162	7.72869	7.81354	7.90617	7.79762	8.19322	8.15477	8.12795	7.70896	7.59119	7.60217	7.91244	7.15102	7.92444	7.80658	7.64813	7.71418	8.5487	8.33589	8.7149	8.00979	7.58758	7.97505	7.75204	7.6892	7.71261	7.05233	6.28971	7.52662	7.48799	7.60491	7.40712	6.80333	6.74429	6.12725	7.12776	6.79144	6.83449	6.56306	7.01335	7.045	6.47694	7.40611	7.19635
GRMZM2G430680	7.88757	7.17396	7.382	8.88612	9.14512	7.01971	8.38122	8.06675	7.37979	11.1089	11.9886	11.5259	9.7767	10.2685	10.7871	10.9292	10.1875	9.35584	8.73584	8.54159	11.5683	12.2233	12.1914	10.8412	10.8654	11.7679	11.8829	8.80567	8.6262	8.41195	11.8552	7.97935	7.69241	7.46497	11.4536	11.4335	9.72107	9.28081	11.6202	11.5726	9.62016	9.85074	11.0673	10.0299	11.6341	9.03339	8.78285	8.68122	8.03694	7.60475	7.47247	9.17416	7.27705	8.0416	7.17249	9.05126	9.18922	10.4951	7.54925	8.02591	8.33451	7.91491	8.38227	8.46656	7.72097	11.7342	11.7237	11.827	10.7554	10.4018	10.4193	8.30963	8.16241	7.91027	8.0368	8.25199	7.81317	8.20867	12.2724	12.284	12.2489	8.59517	8.63909	8.82156	5.99184	7.43343	7.70976	7.16297	7.48809	7.53731	7.7592	10.6283	10.9553	10.2975	7.88596	6.62404	8.3203	7.74284	7.93781	8.06385	7.56746	12.2542	12.2599	12.2649	9.19876	9.95348	11.2947	10.9626	9.00429	6.98884	7.9765	7.24238	7.89361	8.33129	7.8266	7.94787	7.7831	7.93018	11.0837	7.60182	7.56629	7.69388	12.1955	11.7402	12.0169	7.00953	7.63253	8.81045	8.50696	12.0822	7.90779	8.84828	7.90263	7.86519	7.29912	8.14715	8.05669	11.9684	11.5182	11.8164	11.8868	12.0293	11.5492	11.9025	7.48597	7.50562	7.83816	11.8291	10.9812	11.8495	10.4259	11.7275	11.0097	11.8313	11.7355	11.0201	11.8483	7.78113	7.66054	7.66423	7.63485	11.8605	7.85659	7.66966	7.98475	7.88633	7.49271	10.0014	10.6731	10.3923	9.62639	10.3285	10.0721	10.2035	10.4992	10.3842	10.203	7.68366	7.74976	8.58992	8.49494	8.24194	9.26339	8.3617	8.39958	8.36173	8.171	8.1749	9.53812	12.1702	9.72934	11.3673	10.7787	9.33189	8.45415	8.25551	8.23159	11.3294	11.1607	10.6647	11.8294	10.7744	8.86634	8.21073	8.42571	7.83704	7.05378	6.66544	11.4161	11.4335	10.9232	11.9787	10.7985	11.4955	11.6649	11.9249	12.3301	10.3104	9.57818	8.23077	8.54715	9.92586	9.20129	6.5881	11.6061	9.91645	11.2146	10.1805	11.389	11.4533	9.29271	9.19337	8.40414	8.50051	11.2753	10.8626	11.608	11.6179	10.7174	10.8186	12.0907	12.4195	10.1776	7.88455	8.98757	8.36312	8.43623	6.96342	7.44284	10.6234	10.7492	10.7866	11.3799	8.1858	7.93145	9.01108	11.2625	11.4174	10.4498	10.3095	11.9884	12.0833	9.48849	8.92809	8.27304	11.8571	10.5072	11.1716	11.527	11.8827	8.27653	8.52112	7.30506	7.22466	11.0827	11.5101	11.7844	11.1546	9.54984	8.40575	6.95871	6.56236	6.71434	6.4932	10.6541	10.9719	11.0302	11.0142	10.1065	11.0792	8.86838	8.41573	8.2203	7.08411	7.08252	6.75339	11.6582	11.8199	9.00911	8.73542	7.23604	7.37076	10.8865	10.4005	11.4159	11.1801	9.16965	8.81108	7.41689	7.28406	6.43656	6.80753	9.7209	9.81568	10.3635	9.96866	11.7413	11.7422	10.9159	11.567	9.05071	8.63678	7.47832	7.24298	7.40717	7.26827	11.8163	10.7644	11.7116	10.9086	10.9232	10.1381	8.95783	7.51944	6.94983	6.81336	11.505	11.5513	11.6304	11.3871	11.0186	11.228	10.6895	10.5691	8.39893	7.74166	7.00062	6.97084	6.57439	6.69737	9.20466	10.9136	11.2412	11.5654	8.81154	10.1228	11.8379	11.7537	11.4086	11.6587	10.4995	9.81859	8.22055	7.5621	6.92079	6.9927	6.86413	5.55334	7.66809	9.06188	7.51746	6.67621	6.76811	8.66749	11.6931	11.5625	10.6952	10.5017	11.7488	9.57038	9.20096	8.64197	7.53449	7.42141	11.8145	11.8089	10.9285	10.152	11.4357	11.4255	11.3133	11.7092	9.34195	8.51754	7.07783	7.36003	5.95048	6.7391	10.9953	11.0388	8.6703	8.3866	11.3488	12.012	10.9696	11.0514	11.2502	10.5301	11.2396	8.13706	8.05048	8.1376	7.1103	7.16228	7.56472	6.89076	6.90713	6.49045	8.95139	8.24146	9.73516	6.894	6.62289	6.97874	7.0008	7.46545	7.26861	12.0127	11.7597	11.5143	10.7358	10.6104	10.5487	7.19293	7.33756	7.16651	7.01032	7.73639	7.13166	12.0451	11.9509	11.9923	8.62347	8.02838	8.24245	7.63747	7.40713	7.77764	7.00704	7.80527	7.45309	11.4928	8.31469	10.9848	7.27504	7.63644	8.64929	7.03542	7.26926	6.90986	11.8474	11.6631	11.8835	10.2165	8.03576	9.74709	7.35575	7.55979	10.2646	6.77895	7.835	7.20679	6.28996	7.47103	7.21344	6.7629	7.4824	6.80786	11.3337	11.4645	11.6719	8.18517	8.1833	7.97703	6.87339	7.2634	7.13892	7.32346	8.00287	7.74552	7.28929	8.01811	8.05561	11.2611	11.4282	11.3779	11.5793	11.7739	11.825	7.76267	7.66368	7.49112	11.0856	11.036	10.8418	11.2772	11.0575	10.9788	11.6429	11.38	11.3334	7.6368	7.88742	7.4301	7.51601	7.87259	7.84645	8.08718	7.84027	7.92781	9.97266	10.3911	9.89904	10.0496	10.0876	10.219	10.543	10.5239	9.99109	7.43101	8.01018	8.17385	7.84301	7.57224	8.26173	7.89298	8.012	8.19135	11.3884	12.7917	12.372	12.1751	9.39645	9.29519	8.18662	8.02296	12.6405	12.7676	12.033	11.9277	9.17263	9.11737	7.96767	8.03218	6.40568	6.23796	11.8781	11.6576	12.6487	12.2827	10.94	11.8146	9.45187	9.62428	7.93601	8.36958	6.96151	6.97926	12.5959	12.5479	9.72244	9.98822	8.20116	8.44067	12.6503	12.496	12.4365	12.1462	10.2998	9.42603	8.33678	8.33359	6.9213	6.45154	11.4235	11.3989	11.117	11.58	10.9355	11.2937	11.956	12.2333	9.86157	9.53904	8.10372	8.41214	6.80009	5.99935	11.4398	10.0759	11.4048	10.4654	12.5011	12.4701	10.3196	9.1989	8.22422	7.99658	11.743	11.4388	11.909	11.3141	10.7047	10.495	12.2151	11.9968	9.97523	9.29364	8.16483	8.41566	6.91941	6.18609	10.6693	10.4013	11.3324	10.9609	8.28218	8.98332	11.3059	11.4153	11.3751	11.0356	11.6295	11.1797	9.01433	8.76568	7.47744	7.6559	7.06858	6.91706	8.44364	9.32628	6.76134	7.65816	6.67846	7.21823	11.9394	11.4257	10.6359	10.8369	11.3231	11.231	8.86932	8.24324	7.98649	7.86371	11.3306	11.0275	10.5097	10.8537	11.999	11.8039	11.4542	10.9522	8.4709	7.88143	7.61583	7.60602	6.78998	5.62182	11.0857	11.4326	8.53271	9.59854	11.6958	11.6414	11.6904	11.2629	10.9083	10.6689	11.1681	8.21025	7.51025	7.9896	7.36982	7.42495	7.57599	6.9025	7.3607	6.76813	9.07051	9.55861	10.3766	7.92607	8.01144	8.21298	7.67585	8.12964	7.67321	11.9276	11.523	11.4003	10.6877	10.4594	10.9352	8.00685	7.9866	7.80686	8.02551	8.01044	7.47322	12.2472	12.0231	12.198	8.45048	8.572	8.44893	7.52926	7.42288	7.48342	7.77087	8.13984	7.54437	10.6144	9.91283	10.8247	10.0886	8.03444	8.36435	7.61024	7.69688	7.63457	12.3008	12.2286	11.7709	9.27504	9.6176	9.23194	7.58561	7.84227	7.92305	7.16227	7.49772	7.10244	7.66275	7.56398	7.62013	7.40344	8.13968	7.61269	12.0574	11.7908	11.7729	9.06333	8.51336	9.00411	7.14508	7.66602	7.04313	7.3806	7.61311	7.72254	8.83181	7.83022	8.2622	11.932	11.175	11.3636	12.0131	11.5715	11.8145	7.74614	8.57149	8.03707	11.5966	10.9585	11.2899	11.5755	10.5128	11.3408	11.8509	11.2273	11.4584	7.72274	7.36607	7.41809	7.68987	7.83031	7.66848	8.03375	7.33713	7.1635	9.74732	9.04549	10.5274	10.2761	10.3145	10.2079	10.218	9.7952	9.02777	8.13531	8.34752	7.88952	7.67455	8.06172	7.77245	6.63052	8.24966	8.12277
GRMZM2G430685	7.98837	7.45306	7.51058	7.59312	7.48822	8.7933	7.94379	8.26836	8.07893	9.56532	8.83602	8.89349	8.97353	8.57137	9.43739	9.44339	8.0435	7.78163	7.65613	7.73336	9.33178	9.04254	8.64022	8.72202	8.43877	9.02205	9.04195	7.87183	7.76373	7.95518	8.88317	7.64852	7.10938	8.03541	9.21696	9.22341	8.03576	8.03898	8.41329	8.40573	8.16157	8.70155	8.42205	8.80851	8.43553	7.94888	7.82887	7.69419	7.85477	7.65791	8.01982	8.1227	7.71636	7.56807	8.0318	7.44938	7.60003	8.35215	8.01948	7.75492	7.61227	7.79896	8.33698	7.82064	7.88714	9.0298	8.80714	8.85568	8.59348	7.77464	8.21021	7.60613	7.4191	8.15664	7.48945	7.88388	7.25874	7.34948	8.41911	8.45111	8.06321	8.0655	7.71615	8.02005	7.20102	8.03704	8.06865	8.22443	8.42212	8.0032	8.61062	8.7725	8.15363	8.15039	8.23929	7.50345	7.95094	7.78727	7.58952	7.38261	7.64298	8.37315	8.18916	7.86475	8.55499	8.21182	8.44654	8.628	7.84782	8.19321	8.10837	8.46848	7.83001	7.75075	7.53704	7.60339	7.79051	7.94016	8.83345	7.4388	7.6585	7.97725	8.32966	8.21451	8.06457	8.12568	7.99518	7.47524	8.33741	8.80327	8.03321	7.83208	7.99753	7.77566	7.95185	7.87348	8.02674	8.16347	7.90317	8.64723	8.01724	8.02813	7.94798	7.90408	7.78216	7.66648	7.91277	8.14482	8.08975	7.91176	8.4578	8.17883	7.95153	7.83083	8.11614	8.11147	8.10066	7.93791	7.98672	7.76625	7.51998	8.75637	7.60977	7.52569	7.57948	7.657	7.87954	7.63865	7.80685	7.92384	8.36402	7.91175	7.73817	8.08488	7.97558	7.72592	7.37062	8.06996	8.10418	8.21646	8.07174	8.388	7.78468	8.39534	8.17288	8.10932	8.4269	7.9926	7.38709	8.60589	7.76422	9.55091	9.56825	8.69381	8.39603	7.89457	7.86433	9.17203	9.32085	9.42087	9.28993	9.52217	8.93478	8.66041	8.0702	7.26177	7.34704	7.22194	8.43462	7.85595	9.64982	9.00405	9.28828	8.77185	8.41658	8.82546	8.43908	8.32369	7.54663	8.12825	7.52754	7.74718	8.15016	6.82994	9.28048	8.26507	8.98039	7.8787	9.49024	9.35505	8.44951	8.36265	7.82318	7.84875	9.18211	9.41196	9.27131	9.20437	8.44961	8.1135	8.58967	8.69953	7.42039	8.18371	7.06999	7.7445	7.48775	7.62488	7.58493	8.50087	8.5127	8.58675	8.40609	7.7702	8.2794	7.53316	8.88157	8.81581	8.76959	8.32924	8.27419	8.3074	7.59313	7.58113	7.99469	8.92168	8.81635	9.81147	9.5627	9.311	9.0007	8.41549	8.91967	8.82948	9.90287	9.69288	9.38355	8.78116	9.06192	8.44064	9.11498	8.78435	7.53629	7.21368	8.93861	9.05246	9.74839	9.63147	8.94215	9.12525	8.9725	8.40293	8.49478	8.45134	8.09245	7.55955	9.66441	9.28159	8.8601	8.60857	8.76658	8.37109	9.7058	9.74616	9.64374	9.53776	8.89619	8.37553	8.40522	8.62567	7.1539	7.80433	9.27998	9.02734	10.1849	9.73456	8.65264	8.59649	9.69607	9.07147	8.73851	8.18216	8.34769	7.96854	7.64862	7.40745	9.31203	8.41217	8.97904	8.17566	10.1598	10.213	8.90847	8.92441	8.59098	8.4839	9.21761	8.69596	9.283	8.73656	8.20863	8.31399	9.69565	9.86303	8.78176	8.64041	8.44929	8.65761	7.90134	7.79903	8.99713	8.54556	9.06404	8.96251	7.94555	7.77834	8.65205	8.36572	8.00386	8.37092	9.6786	9.49286	8.62431	8.52356	8.51371	8.50667	7.42639	7.65529	8.42406	7.64125	8.41379	7.97137	8.4653	7.91085	9.28153	8.53126	8.20493	8.01263	9.47153	10.1767	8.38072	8.07694	8.0298	7.64377	8.91782	8.65454	8.65107	8.13673	8.77226	8.58608	9.42475	9.0733	8.41546	7.86415	7.92798	7.46882	8.60027	7.88908	9.11832	8.72369	7.9243	7.50437	8.66178	8.53146	8.53841	8.17206	8.87701	8.12355	8.48437	8.40789	7.82273	8.10826	7.87459	7.85129	7.9181	7.69866	7.32871	7.47301	8.2704	7.74696	8.21409	8.24392	8.06503	8.09415	8.20687	8.16013	8.00157	8.95469	8.69286	8.82794	8.31891	7.98851	8.57736	7.66221	7.44641	7.57677	7.55833	7.2264	7.81153	8.76979	8.59713	8.7952	8.07398	8.06748	7.60326	8.08135	8.50077	8.07193	8.35924	8.3411	8.24992	9.24145	7.87605	8.6818	8.2437	8.29131	7.80148	7.74204	7.82544	8.02225	8.68189	8.62892	8.60045	7.77557	7.89574	8.29208	7.95386	8.43152	8.21345	8.69568	7.6737	7.89127	8.75372	7.27924	7.57121	8.99413	7.87006	8.00169	8.70417	8.86525	8.45463	7.83027	7.78679	7.71494	8.46443	8.15971	8.33629	7.96965	8.14089	8.34232	7.91302	7.18286	7.14897	8.50884	8.38003	8.34511	8.73777	8.48832	8.14107	7.67384	7.8135	7.69633	8.36707	8.2212	8.21226	8.64112	8.41019	8.37668	8.42936	8.24526	8.25521	7.66229	7.56418	7.5214	7.30922	7.35343	7.4043	7.65587	7.5965	7.53308	8.67224	8.44793	8.39468	8.40245	8.50187	8.3327	7.99286	7.9409	7.92765	8.88094	8.55731	8.33145	8.79557	8.78893	8.59171	8.43834	8.10385	8.60879	8.84668	8.79968	9.05319	8.75887	8.05346	7.94544	8.0966	7.99597	8.82594	8.83741	8.82639	9.16279	7.57999	7.70219	7.60418	7.50155	7.80569	8.15393	8.74142	8.81404	9.03487	9.03747	8.52902	8.46966	8.08934	7.96187	7.95198	7.81815	7.58959	7.67249	9.23655	9.10236	8.37181	7.80753	7.79751	7.73828	9.16209	8.98112	9.31767	9.28196	8.35287	7.8311	7.76321	7.92218	7.37097	7.47215	8.66421	8.67073	9.60406	9.30248	8.74606	8.67392	9.00757	8.85092	8.05639	7.82129	7.97018	7.82725	7.80615	7.62834	8.92217	8.24831	8.83773	8.07351	9.27265	9.22108	8.39306	7.90629	7.75698	7.76668	9.23779	9.29153	9.23354	8.82034	8.49021	8.03849	9.42283	9.57909	8.16191	7.91507	7.84253	8.17971	7.27347	8.06811	8.82594	8.51136	8.83661	8.811	8.25908	7.81124	8.77797	8.66146	8.69443	8.63889	9.57444	9.49033	8.29919	7.79458	7.86063	7.49745	7.84813	7.8933	7.43894	7.64232	8.62727	7.93287	8.65704	8.29547	9.04881	8.90643	8.29612	8.30972	9.68218	9.38395	8.46163	8.11238	7.80082	7.66719	9.14643	8.37589	8.56898	8.50037	8.54211	8.20858	9.38941	9.55717	8.08237	7.97473	7.95942	7.92845	7.59628	8.35288	8.88311	8.77504	8.091	7.81182	8.79423	8.43972	8.41217	8.08338	9.42517	8.9413	9.16876	8.07966	7.60505	7.79658	7.84485	7.81447	7.90556	7.7669	7.4401	7.52617	7.46255	7.92944	8.18676	7.85083	7.58251	7.4079	7.79646	7.93762	7.72817	9.02869	8.98819	8.64123	8.14959	7.97963	8.10113	7.72966	7.44369	7.44479	7.81681	7.73258	7.76077	8.79958	8.6319	8.74975	7.90461	7.8679	8.14599	8.24914	8.08424	8.5414	7.95997	7.39297	7.93941	8.65918	8.54114	8.35569	8.78194	7.37445	7.7509	8.19249	7.9884	8.08592	8.56391	7.76945	8.7186	8.25039	7.9457	8.03866	8.06857	7.56603	7.68187	7.99415	7.90332	7.28747	7.59814	7.74956	7.8276	7.64385	7.88792	7.79047	8.68847	8.47024	8.42068	7.82819	7.41532	7.66358	7.71643	7.88497	7.35435	7.81179	7.47511	7.64742	7.92876	7.61802	7.87156	8.27158	8.26611	8.60781	8.43049	8.30426	8.42225	8.04054	7.83625	7.94004	8.42042	8.38965	8.60028	8.72672	8.79038	8.34009	8.60725	8.30391	8.4435	7.86861	7.65783	7.87484	7.56509	7.81584	7.57823	7.79845	7.62667	7.76525	8.80614	8.71477	8.2563	8.44586	8.07045	8.75795	9.08708	8.42768	8.66334	8.13531	7.56076	8.19382	8.34814	7.91047	8.29291	8.28855	7.7495	8.23985
GRMZM2G430710	6.93298	8.20187	7.95596	6.1566	6.4341	6.9167	6.37553	7.07796	6.38524	8.11048	8.18393	7.63982	7.6729	7.38335	7.0972	7.4423	7.43217	7.59118	7.20841	7.55173	7.81258	8.36475	7.77711	7.6422	7.67468	7.98596	7.66715	7.20092	7.22446	7.34325	8.30628	7.40138	8.65899	8.14087	7.64271	7.58684	7.14544	6.84991	7.8212	7.63599	7.84648	6.53469	7.58418	6.42211	7.79093	6.97307	6.78185	7.0874	7.52504	7.59388	7.18478	7.78053	7.71636	7.40027	7.94088	5.95469	6.36184	6.74131	6.74612	6.61106	6.16188	7.02626	7.79199	6.20723	6.64231	8.12577	7.40121	7.81763	7.72577	7.61071	7.174	8.04248	7.73885	7.60309	8.02785	7.99399	7.61391	7.70812	7.96566	7.80742	7.4579	6.2864	6.92884	6.58444	7.99981	6.63395	7.16456	6.80933	6.99883	7.37207	6.86325	7.63139	7.20999	7.24727	6.93568	7.66754	7.12253	6.6985	7.65948	7.97867	7.76384	7.74354	7.31343	7.45559	6.99245	7.02359	8.08992	7.69034	6.66203	6.54213	7.04811	7.00842	7.55425	8.04468	7.55476	7.48558	8.02818	7.40337	7.69148	7.86124	8.25505	8.0104	7.58759	7.29006	7.27213	6.76186	6.78095	6.69022	7.65249	8.06856	7.23283	6.2373	7.58194	7.37125	7.90841	8.26662	7.93294	7.57427	7.60766	7.7201	7.62542	7.27438	7.61493	7.73677	7.32792	7.90323	8.1079	7.78403	7.64892	7.33499	7.4251	7.54193	7.55404	7.71517	7.41355	7.33695	7.23759	7.9978	7.55574	7.81941	7.94759	8.02967	7.79876	8.11825	8.57806	7.93442	7.92308	7.3378	7.30034	7.34643	7.70179	7.49473	7.13477	7.49319	7.33676	7.22925	7.08262	7.55659	6.62948	7.63878	7.43765	7.63431	7.26207	7.5943	7.60211	7.86711	6.8873	7.20796	7.61119	7.95397	7.45659	7.78185	7.56608	7.20489	6.94641	6.99999	7.23634	7.5111	7.19745	7.27966	8.05577	7.13705	7.05219	6.30594	6.40401	6.77287	7.40691	7.73196	7.64722	7.20798	7.08441	8.03107	7.09712	7.73011	7.68588	7.95068	7.73431	7.14025	7.10257	6.94987	7.07956	8.12522	7.74352	7.10632	7.84121	7.55272	7.85809	7.43452	7.33927	7.1707	6.96424	6.91332	7.2682	6.88935	8.06425	7.12174	7.84158	7.69589	7.67311	7.78638	7.94922	7.8377	7.31816	7.47777	7.19598	7.0058	6.75367	8.35298	7.80132	7.5599	7.26242	7.44661	7.45002	6.69823	7.32442	6.72739	7.81616	7.60374	7.59293	6.97492	7.75276	7.93246	7.0849	7.24896	7.40755	7.81755	7.73571	7.94879	8.13788	8.20952	6.90174	7.48449	7.37827	7.14558	7.29077	7.58654	7.84946	7.35383	6.91095	6.85055	6.48626	6.85088	7.07484	8.10661	7.10545	7.2342	7.51708	7.51012	7.12028	7.54433	6.43626	6.54174	6.37802	6.89699	7.46523	8.04236	7.79603	7.39128	6.80539	6.91334	6.95682	7.1295	7.43461	7.11085	7.51726	7.20217	6.58827	6.67959	6.71678	6.16548	7.81598	7.98612	7.07442	7.05806	7.16078	7.13946	8.04587	7.59391	7.13799	7.67676	6.55623	6.72395	5.86014	6.6282	7.9943	7.65069	7.7752	7.53507	7.73322	7.30368	7.49603	6.58098	6.96566	5.97315	6.91477	6.47724	7.77277	7.31462	7.86013	7.4123	7.73951	7.59888	7.16584	6.86541	6.8353	6.14441	6.53568	6.26868	7.79072	8.0934	6.65211	7.36341	7.66033	7.35616	6.64152	7.38414	7.64412	7.39498	7.32846	7.52216	7.2387	6.7617	6.02208	6.65795	6.80027	6.68019	7.97432	7.63603	5.49256	6.35156	6.59831	6.00706	6.48729	5.92567	7.88301	7.68003	7.66409	7.64401	7.49627	6.53885	6.91952	6.8621	6.96304	7.05458	7.78351	7.59253	7.80133	7.39087	7.53586	7.25059	7.4711	7.58243	7.07115	6.78186	7.4033	7.17945	8.24912	8.0276	7.54626	7.31652	6.9456	6.68036	7.5073	7.47636	7.56185	7.43795	7.56165	7.44501	7.33829	6.44326	6.6939	6.82474	6.92291	7.3278	7.13884	7.86045	7.70824	7.89691	6.68451	5.82399	6.78481	6.3069	6.37871	6.18405	6.27118	6.90104	6.76655	7.86375	7.86702	7.728	7.63332	7.66649	6.98902	8.32665	7.69576	8.09647	8.47761	7.80849	7.87122	7.72499	7.21483	7.02322	6.22758	6.68095	6.39019	6.83591	7.08776	6.62497	6.87409	7.30198	6.27684	7.64996	6.37207	7.11361	7.13511	6.52733	6.79033	7.88343	7.64131	8.05455	7.56892	7.41108	7.51072	7.47526	6.55584	7.24442	6.66916	7.21485	7.47119	7.97353	8.04972	8.35249	8.24274	8.14219	8.25518	7.92019	8.47913	8.42324	6.96706	7.26631	7.28536	6.41709	6.38757	6.85685	6.62303	6.7584	7.13892	7.20554	7.58848	7.41236	8.55631	8.04424	8.30627	7.42932	7.45532	7.37599	7.5594	7.32415	7.53628	8.25988	7.74055	8.35012	7.36939	7.52803	7.64938	7.29638	7.47655	7.53399	7.22604	7.36954	7.44834	8.05727	7.95934	8.24446	8.00914	8.19868	8.43333	8.2242	8.0552	8.3287	7.29035	7.56639	7.48918	7.42218	7.49208	7.15232	7.11117	6.76724	7.07475	7.23038	7.44764	7.24358	7.37678	7.58273	7.17443	7.5263	7.44432	7.80576	8.01322	8.18544	8.17793	8.04226	7.59309	7.65003	8.08223	8.10101	8.29884	8.33855	8.26472	8.30755	7.61383	7.43574	7.12593	7.62005	7.7394	7.88995	8.02514	7.92095	8.3502	8.04024	7.64098	8.18309	6.80228	6.949	6.64067	7.1199	7.52856	8.2398	8.29977	8.08592	7.47425	7.55167	7.25404	7.44391	8.26101	7.93227	8.08761	8.04911	7.46061	7.393	7.10252	7.41611	7.59727	7.93633	7.66458	7.6379	7.23014	7.57288	7.61746	7.98257	7.91034	7.94543	7.26453	7.16402	6.76155	7.01707	8.16682	8.14583	7.98337	7.71895	7.86934	7.47157	8.01899	7.74215	7.47562	6.88688	6.97166	6.9062	7.62611	7.82429	8.05453	7.6396	7.70477	7.46836	7.95446	7.68207	7.39037	7.15626	6.89334	6.8349	7.52275	7.95163	7.45902	7.12547	7.47521	7.36562	6.88095	6.83363	7.61423	7.48835	7.58195	7.54621	7.51262	7.38208	6.8082	6.54245	6.80756	7.02041	7.79788	7.93465	5.9337	6.18525	6.47156	6.46892	6.7315	6.65703	7.71142	7.66795	7.51832	7.28793	7.29924	7.09912	7.12725	6.95942	6.98703	7.29644	7.72418	7.54789	7.26601	7.50949	7.50194	7.5069	7.72041	7.15837	6.86529	7.04137	7.18552	7.21295	8.22401	8.02601	7.49564	7.44701	6.80447	7.23048	7.54156	7.37473	7.68363	7.41769	7.68801	7.28822	7.46513	7.04995	6.80042	7.10397	6.94675	7.68669	7.32586	8.20329	8.23658	8.47353	6.71195	6.70734	6.84294	6.36457	6.31335	5.76328	6.7972	6.42424	6.65246	7.82415	7.77185	7.48574	7.7858	7.50394	7.8634	8.17395	8.23104	7.64623	8.2415	8.20058	7.83332	7.50365	7.24754	7.37589	6.45587	6.71351	6.78788	7.02706	7.0702	6.83789	7.4345	7.42446	7.15701	7.64203	7.19964	7.11692	7.59745	6.97022	6.94031	8.30742	7.97781	8.33014	7.61238	7.73051	7.24805	6.70491	6.97491	6.4691	6.87625	7.48992	6.96862	7.71809	7.85195	7.55071	7.64459	7.96201	8.23719	8.0546	8.30526	8.22938	7.43102	7.39292	7.27849	6.73373	6.3619	6.45718	6.29011	6.65789	6.05485	6.73104	7.33516	6.80905	7.80412	7.91133	7.50735	7.50974	7.1611	7.43791	7.50838	7.53804	7.3303	7.81334	7.87014	7.99791	7.56909	7.4731	7.35326	7.49081	7.44579	7.50467	7.33257	7.34586	7.22016	7.94233	8.06992	7.7428	7.83734	7.79384	8.06221	8.38293	8.01601	8.10838	7.20523	6.8816	7.39576	7.0162	7.4603	7.19419	6.87459	6.93863	6.3812	6.94664	7.35025	6.95831	7.37986	7.18714	7.23246	6.79777	7.49521	7.5669
GRMZM2G430729	4.21441	3.74659	4.67834	4.98142	5.28769	3.74659	3.74659	4.05076	3.74659	6.79269	4.50478	7.11151	5.45514	5.65523	4.24445	4.58632	4.35077	4.32253	4.18925	3.74659	6.90684	4.70219	6.72781	5.24386	5.54205	4.55174	5.33627	4.40286	4.41953	4.75522	3.74659	4.80412	4.52652	4.83049	5.83349	6.5294	4.31736	4.65978	6.06532	6.38498	4.19953	5.91758	4.98955	4.49314	4.30784	4.59953	4.88883	3.74659	4.52546	4.41231	4.37062	4.54263	4.2947	4.50221	4.47979	5.23853	4.91756	6.64626	4.22147	4.05136	4.87225	4.32481	4.88644	5.0426	4.64264	6.29393	6.03419	6.42153	4.87349	4.8925	5.15504	3.74659	3.74659	3.74659	3.74659	4.23552	3.74659	3.74659	4.46976	3.74659	4.24688	5.17511	3.74659	4.15365	3.74659	3.74659	3.74659	3.74659	4.23489	4.8492	4.31289	5.74003	5.94462	5.97587	4.34447	4.45964	4.85699	4.52509	3.74659	3.74659	4.21857	4.17092	3.74659	4.32007	5.15488	5.48094	4.50058	4.38777	5.44976	3.74659	4.19983	4.2262	3.74659	3.74659	3.74659	3.74659	3.74659	3.74659	4.71805	3.74659	3.74659	3.74659	4.10489	4.33896	3.74659	3.74659	4.22459	4.31525	4.15605	5.01845	3.74659	4.93061	4.16895	4.37907	3.74659	3.74659	3.74659	4.13878	4.32078	5.04122	4.41395	3.74659	4.63744	4.32387	3.74659	4.45285	3.74659	3.74659	4.13777	4.32999	4.87209	3.74659	4.52714	4.30229	4.33237	4.29403	3.74659	4.22354	3.74659	3.74659	3.74659	4.28898	4.42522	4.68804	3.74659	3.74659	3.74659	4.81337	4.93059	4.66414	4.86817	4.83615	5.21086	4.29713	4.21801	4.71064	4.56181	4.5303	4.21424	4.15136	4.44751	3.74659	4.72335	5.00331	4.16797	4.20241	5.82247	4.70246	4.7666	5.04975	4.50322	4.50737	4.54548	4.08844	4.1678	4.20214	3.74659	4.77019	5.13695	4.82013	4.09845	4.75758	4.8541	4.6514	5.20798	4.63023	4.90555	5.33511	4.74666	4.67173	6.28264	3.74659	5.87226	5.44724	5.28516	4.72364	4.67035	4.59376	4.49451	4.83418	4.32324	4.49231	4.12476	4.32134	6.28757	4.64955	6.85033	4.57949	5.01234	4.38929	4.28802	4.14266	4.14454	4.15057	5.17529	5.23987	5.93164	6.96762	4.40306	4.56585	3.74659	4.65512	4.76594	4.63523	4.35588	4.31121	4.28497	4.61143	3.74659	4.97333	4.97845	5.38495	6.18484	4.50398	4.75384	4.33661	6.27152	6.65227	6.05498	4.84239	4.92613	4.34863	4.86508	5.0138	4.49484	4.34912	3.74659	3.74659	4.1328	3.74659	4.56955	4.1543	4.60594	4.1969	5.43373	5.72823	4.65732	4.39281	4.95604	4.85286	4.3468	4.94451	4.31385	4.81308	4.92982	5.25305	5.74996	5.56323	5.85548	4.77253	5.136	4.76887	5.04879	4.84478	5.30678	6.28347	4.61878	5.14758	4.14518	4.16186	3.74659	4.74253	5.06866	5.1122	5.39591	4.98432	4.86239	4.70867	5.15112	4.60262	4.97358	4.80006	4.7826	5.08647	5.2587	5.55654	5.52075	5.657	5.35669	4.79756	4.82339	4.69892	4.93391	4.9553	4.87338	3.74659	6.61895	5.11272	7.42517	5.2355	5.8074	5.50445	4.07449	4.63303	4.41493	4.90816	4.78322	5.00006	6.54379	6.99617	4.61728	6.63074	5.04901	5.53105	4.6786	5.14319	5.15004	4.91412	5.05012	5.0077	5.10375	4.94628	6.52557	7.00336	4.76571	4.62549	6.3932	6.35143	5.18743	5.86	5.77059	4.95933	5.24338	4.94701	4.40836	4.77641	3.74659	5.36067	5.90859	6.04948	4.85605	4.16164	3.74659	6.42086	6.77603	6.9623	4.6989	5.18595	4.81015	4.98922	4.67712	4.67004	4.1215	4.26851	7.02188	6.82066	5.95807	5.0709	5.86028	5.76667	4.72001	5.20384	4.88712	4.82973	4.11284	4.79862	5.17254	6.09695	6.35179	6.34425	5.14748	4.50888	7.29432	6.64136	5.41982	5.68529	5.27902	5.38799	5.59788	5.49172	4.70366	4.83978	4.82364	5.03935	4.15223	4.94606	4.58447	3.74659	6.07654	6.07453	6.17107	4.90326	3.74659	4.64464	4.21149	4.16458	5.39165	7.19058	7.28818	7.10273	5.15347	4.96328	6.19108	4.36946	4.50329	3.74659	3.74659	3.74659	4.17318	4.18956	4.57965	4.45813	5.92113	3.74659	4.97266	4.92901	3.74659	4.57998	4.61168	4.70495	4.89421	6.83403	5.40686	6.49035	4.40444	4.62906	4.68909	4.20603	3.74659	4.60482	4.53795	4.73168	4.53588	5.71601	4.58043	6.19972	4.34716	4.81816	5.04266	3.74659	3.74659	4.2832	3.74659	3.74659	3.74659	3.74659	3.74659	3.74659	4.12044	4.35469	4.2859	5.93955	4.92385	4.78036	4.30593	4.81072	4.46454	4.53956	5.16655	5.24312	3.74659	3.74659	3.74659	4.62145	4.58634	4.37641	4.20045	4.66804	4.35321	3.74659	4.14005	4.42693	3.74659	4.53519	4.71719	4.26181	4.55349	4.33542	4.26256	4.42874	4.61542	3.74659	4.58314	4.14274	4.21524	3.74659	4.28478	3.74659	3.74659	3.74659	5.01059	4.6698	4.97704	5.1204	4.91311	4.66554	4.09656	4.71807	4.639	4.17118	4.44967	3.74659	4.39808	3.74659	4.48361	5.22212	4.52304	5.42555	4.17149	4.38548	4.14866	4.13952	4.1738	4.34367	4.20267	4.24262	5.1272	4.46181	4.58188	4.35987	4.84322	4.73937	4.61815	4.53558	5.50461	4.98737	4.604	4.3835	5.0055	5.06161	5.4427	4.78887	5.61728	5.13559	5.81394	4.80044	4.83041	4.39536	4.3057	4.74117	4.29649	4.12515	4.55638	4.35852	4.92057	5.15232	4.93436	4.87845	4.47302	4.8582	4.42812	4.54371	3.74659	4.78742	5.02746	4.67666	5.53281	5.40744	5.27156	5.56135	4.94165	4.72407	5.01677	4.47197	5.52802	4.31675	4.61995	4.47278	5.95669	5.30384	6.36169	4.58162	4.99955	4.77698	3.74659	4.57078	4.32674	4.7542	4.8137	6.12466	6.52408	6.40181	5.02325	4.8998	5.06419	4.53727	4.6382	4.77197	4.47633	4.41561	3.74659	4.58072	4.58	4.57952	5.53839	6.67257	4.79484	5.05851	5.82534	6.28227	5.17521	5.36001	5.2383	5.48019	4.54671	4.19714	4.5341	4.6806	3.74659	4.13612	4.86043	5.81345	3.74659	5.04762	4.28431	3.74659	6.21083	6.90642	5.03955	4.98651	4.35909	5.80042	4.33384	4.29212	4.41736	4.41745	6.47143	6.78109	4.82341	6.53652	5.64634	5.79328	5.77146	4.93138	4.75473	4.49516	4.67181	4.35593	5.12164	4.30067	6.32182	6.30251	4.94803	4.79543	6.50067	6.37782	5.18262	5.06645	5.14988	4.72188	4.98301	5.25678	5.0164	4.29772	4.74986	3.74659	4.76479	4.72347	3.74659	4.57699	5.82156	5.90306	6.33786	3.74659	3.74659	5.17617	4.58597	3.74659	4.33386	6.4536	6.97873	6.97853	5.18321	4.6997	5.11817	3.74659	3.74659	3.74659	3.74659	4.32626	3.74659	3.74659	4.37384	4.04229	4.72441	3.74659	4.35247	3.74659	4.12863	3.74659	4.14903	4.49427	4.31752	5.91092	6.44229	5.85246	5.75933	4.43254	5.17329	3.74659	3.74659	3.74659	4.06597	4.63143	4.30823	5.86019	5.49969	5.69959	4.3991	4.44728	3.74659	3.74659	3.74659	3.74659	3.74659	4.39093	3.74659	3.74659	3.74659	3.74659	4.07824	4.6061	4.61803	5.89479	4.58346	6.25125	3.74659	4.37865	4.45029	3.74659	4.40481	4.3379	3.74659	4.17502	3.74659	3.74659	4.84489	4.51688	4.54026	4.07938	3.74659	3.74659	3.74659	3.74659	4.36572	4.72849	4.66845	4.20241	4.69121	4.57786	4.38523	4.76326	4.35089	4.14262	3.74659	3.74659	3.74659	3.74659	4.1612	3.74659	3.74659	4.19278	5.23357	5.63444	4.60187	4.76232	4.36675	4.84759	4.6612	4.87959	5.11643	3.74659	4.27491	4.69849	3.74659	3.74659	3.74659	5.47847	4.64465	4.11307
GRMZM2G430745	9.04742	9.4875	9.53421	9.52572	9.31999	9.41834	9.59608	9.57712	9.38836	9.05359	9.38294	8.90486	8.81804	8.80939	9.20447	9.13461	8.72431	8.91524	8.84785	9.06823	8.95507	9.16535	9.06977	8.8561	8.85785	8.90288	8.91442	8.82079	8.81285	8.9398	8.98806	8.93738	9.28408	9.32616	8.88408	8.92094	9.00989	8.93878	8.92609	8.85544	8.95429	9.04424	8.85919	9.15226	8.78113	8.68085	8.95481	8.79418	8.94082	9.08065	8.97942	8.55187	9.37044	9.38963	9.30032	9.01422	9.18537	8.95415	9.16834	9.52723	9.27766	9.29844	8.91399	9.36244	9.36311	8.82104	8.84853	8.97817	8.74293	8.96725	8.82781	9.80518	9.8651	9.0132	9.61277	9.63854	10.0029	9.58101	9.42768	9.31044	9.46777	9.24816	9.35782	9.52047	9.66861	9.48763	9.4669	9.28785	9.50529	9.20376	9.40977	8.84488	8.99494	8.86748	9.11027	9.69649	9.13196	8.92767	9.69689	9.75903	9.77483	9.21666	9.32518	9.31811	8.85878	8.99291	8.87349	9.09456	9.02891	9.34668	9.32115	9.3396	9.6964	9.80615	9.78064	9.70678	9.88555	9.67678	8.80517	9.79859	9.81373	9.96329	9.21053	9.25681	9.24572	9.07384	8.94666	9.08491	9.44299	9.30723	9.167	8.9572	9.20942	9.39487	9.86811	9.88672	9.79864	9.26073	9.04573	9.31514	9.23255	9.17106	8.88364	9.04284	9.82129	9.78647	9.81588	9.02237	9.03057	9.34087	8.94517	9.06309	9.00175	9.22027	9.3597	8.83843	9.35314	9.65345	9.71374	9.61426	9.68182	9.02731	9.78091	9.64544	9.72017	9.74941	9.58711	8.70381	9.08662	9.04261	8.77788	9.01437	8.91771	9.04182	8.95123	8.81473	8.93574	8.88876	9.23544	9.46609	9.36253	9.43782	8.74202	9.48396	9.44427	9.39177	9.09331	9.17429	9.16878	9.31785	8.89473	9.43463	9.04409	9.25349	8.9324	9.08938	8.97774	9.09146	9.1421	9.08746	9.38999	9.209	8.97216	8.87694	9.19306	8.94234	9.51221	9.13913	9.08131	8.98693	9.3994	9.24882	9.22252	8.94059	9.0748	9.04412	9.14829	9.08241	9.02804	8.81459	9.13216	8.93762	8.96182	9.40621	8.83536	8.8384	8.93624	8.98949	9.09075	8.83192	8.95902	8.91453	8.93668	8.97195	9.05873	9.1019	9.09419	9.02753	8.76334	9.07809	8.75372	9.0775	9.12541	9.02871	8.95825	9.04103	9.26588	9.5597	9.31188	8.78688	8.73336	9.06902	9.03007	9.36677	9.15447	9.04258	8.88157	8.94984	8.78737	8.98563	9.00149	8.99518	8.80352	8.77443	8.9198	9.57707	9.22772	9.17453	9.31334	9.32764	9.26302	8.99732	9.16555	9.24782	9.44502	9.36713	9.25324	9.19498	9.08603	9.11854	9.07453	9.16311	9.15192	9.0425	8.92095	8.90592	9.14459	9.17095	8.89811	9.06384	9.12277	9.086	8.80289	9.16311	9.18325	8.94273	9.2931	9.17785	9.096	9.08418	9.23366	9.19363	9.202	9.14293	9.10044	9.10736	9.03425	8.91894	9.01001	9.17091	9.01644	9.33533	8.96485	8.82779	9.52026	9.36308	8.81414	8.7198	9.3033	9.02507	8.93997	8.97927	8.94705	9.00323	9.15573	9.36173	8.67435	8.45616	8.60277	8.59649	9.23382	9.22421	9.02499	9.13853	9.03624	9.09385	8.85106	8.56325	8.70232	8.5826	8.5808	8.78083	8.98107	9.08878	8.96607	8.96235	9.17189	9.21113	9.20762	9.01732	8.78534	8.73072	8.59498	8.63598	8.47754	8.84462	8.70504	8.88671	8.52769	8.7246	8.99463	9.24887	8.88768	9.06464	9.04055	9.04431	9.2145	9.3749	9.08554	8.89898	9.32042	9.0677	9.09156	8.73596	8.73226	8.88377	8.70579	8.92964	8.81926	9.24838	8.74094	8.71642	8.99845	8.82517	8.70833	8.6675	8.71588	8.76773	8.82727	8.99163	8.86994	8.79926	8.70431	8.65172	8.81097	8.75635	9.27352	9.12684	8.58375	8.62166	8.52517	8.77088	8.80821	8.86779	8.79496	8.84222	8.65909	8.74462	8.79532	8.79854	8.72812	8.82405	8.93583	8.98106	8.96488	9.13442	9.5264	9.28678	8.47614	8.65828	8.7857	8.87582	8.74363	8.87525	8.77832	8.80908	9.26525	8.82898	8.59077	8.77907	8.86429	8.78107	8.60903	9.54497	9.69934	9.53275	9.41342	9.57673	9.58687	9.04022	9.00443	8.9951	8.71572	9.2576	8.84146	9.20592	9.2414	9.02662	8.88875	9.11879	9.28108	8.70853	9.07867	8.7327	9.00418	8.89212	9.01002	9.48335	9.62202	9.64828	8.97353	8.91042	9.22156	8.66935	9.00565	8.68955	8.95101	9.25303	9.06065	10.0908	9.4987	9.53404	9.95378	9.40264	9.46038	9.77159	9.59188	9.83668	9.23391	9.05786	8.9164	8.78082	8.91345	9.04182	8.89772	9.17142	8.77716	8.80674	9.05074	9.10964	9.82558	9.58273	9.50598	9.01708	8.84715	8.78884	8.98489	9.09144	8.96384	9.52545	9.60373	9.41227	8.84516	8.80028	8.73649	8.83687	8.83049	8.78822	8.84903	8.94009	8.82304	9.402	9.45214	9.44235	9.33058	9.44689	9.32782	9.54911	9.45782	9.45078	8.68193	8.807	8.47056	8.72388	8.69183	8.7111	8.76292	9.07046	8.90437	9.35279	8.9809	9.08387	9.27941	9.15709	9.26465	9.29891	9.18023	9.27109	8.86496	9.30411	9.06172	8.9955	8.80139	8.8129	8.89347	8.99102	9.12391	8.99815	8.93684	8.87299	8.65598	8.66218	8.73931	8.5474	9.18513	8.91326	8.8937	8.69864	9.25819	9.00427	8.70863	8.91644	8.70855	8.70037	8.81949	8.83579	9.19525	9.30801	9.03785	8.9363	8.88734	8.87317	8.87092	8.83885	9.05786	9.03159	8.93456	8.88822	8.80972	8.81481	8.68268	8.66808	9.27984	9.29378	8.77385	8.70254	8.88356	8.9809	8.69748	8.81634	8.81186	8.81912	8.73064	8.75158	8.59248	8.95377	9.43233	9.16819	8.65799	8.71179	8.66855	8.60317	8.80577	8.80888	8.78077	8.65731	8.84504	8.9116	8.93949	8.80146	8.5671	8.63981	8.78329	8.67191	8.81732	9.00172	8.90634	8.89199	8.80168	8.99611	9.28849	9.31181	8.74766	8.7021	8.69202	8.34978	8.8246	8.64546	8.73765	8.65317	8.67702	8.69918	8.62986	8.92398	8.87584	8.70873	8.70481	8.63922	9.34457	9.53206	9.16526	8.88849	9.23338	9.15005	9.36098	9.08901	8.51874	8.70291	8.67213	8.75955	8.87452	8.83236	8.92843	8.79761	8.9719	8.8847	8.70748	8.73465	8.36103	8.60867	8.71939	8.82299	8.83563	8.78288	8.90283	8.92649	8.64378	8.75583	9.20891	9.31259	8.56145	8.76402	8.60764	8.61676	8.69488	8.87519	8.68127	8.87596	8.77334	8.88404	8.8196	8.68609	8.67348	8.83831	8.89424	8.80599	8.98994	9.28609	9.29278	9.08493	8.89362	8.64519	8.77836	9.22908	9.15583	8.92506	9.29788	9.0976	9.00129	8.73044	8.557	8.66381	8.64835	8.57644	8.71973	9.51929	9.50252	9.53902	9.44053	9.49312	9.3428	9.02334	8.98029	8.88379	9.05682	9.14287	9.13507	9.43422	9.11093	9.16741	9.27981	9.15278	9.36201	8.55344	8.6285	8.60126	8.60479	9.00275	8.99852	9.61054	9.59438	9.333	8.89971	9.02625	8.80317	8.60013	8.87036	8.59918	9.05346	8.99064	9.09504	9.42675	9.31686	9.17669	9.16551	9.31983	9.40249	9.25577	9.53841	9.31376	8.90568	8.94566	8.83677	8.85042	8.69591	8.70469	9.0044	9.06638	8.95915	8.89929	8.81386	8.93411	9.48843	9.54006	9.43089	8.9206	8.65054	8.67857	9.04002	8.93004	8.95518	9.3443	9.22458	9.68882	8.83459	8.65962	8.6723	8.80078	8.56087	8.88137	9.01301	8.74918	8.79646	9.30651	9.35009	9.34307	9.54484	9.50672	9.48244	9.46683	9.40251	9.48462	8.09099	7.85483	8.54813	8.5564	8.7603	8.40121	8.17181	8.62655	7.89173	9.04686	9.03187	8.99484	9.2323	8.98575	9.20506	8.83483	8.95295	9.06594
GRMZM2G430780	6.84521	6.80266	6.80968	4.73352	3.74659	4.47914	4.30653	4.42182	4.40825	4.42301	3.74659	4.50133	4.33501	4.31179	3.74659	3.74659	4.85753	5.00294	7.32846	7.47951	4.46956	3.74659	4.1713	3.74659	4.05642	4.11039	4.40498	5.44021	5.00647	7.09936	3.74659	7.25366	6.40967	6.12765	4.27229	3.74659	4.49806	4.61431	3.74659	4.49365	4.64177	4.89247	4.47873	3.74659	4.14469	5.0045	6.30392	5.22686	7.18838	6.92319	7.43017	4.63387	7.4002	6.85423	6.9609	4.74722	4.43482	4.20079	4.68406	4.35279	4.32002	3.74659	6.57819	4.31431	4.64264	3.74659	4.1735	3.74659	4.28823	3.74659	3.74659	6.9938	7.00612	7.0937	6.99394	7.00186	6.8063	6.9511	3.74659	3.74659	4.10123	4.71241	3.74659	3.74659	6.50629	4.57495	3.74659	3.74659	4.23489	4.17201	4.1483	3.74659	4.25916	4.38677	3.74659	6.52054	4.14764	4.64203	7.14432	6.89281	7.46409	3.74659	4.31579	3.74659	3.74659	3.74659	5.77642	5.36998	4.159	4.45802	4.52536	4.56992	6.89207	6.85881	6.88021	7.14847	6.42165	7.1677	4.36785	7.41198	6.9865	6.93938	3.74659	4.57864	3.74659	3.74659	4.22459	4.14998	4.15605	3.74659	3.74659	4.1511	4.67814	4.37907	7.24753	7.0187	7.35738	3.74659	4.80408	3.74659	4.60321	3.74659	4.54585	4.15614	7.48597	6.83117	7.37935	4.14055	4.29814	3.74659	4.79219	3.74659	4.90073	3.74659	5.08167	4.94345	4.56478	6.67332	6.7072	6.73562	6.99559	3.74659	7.22566	7.21438	7.20519	6.75198	7.58615	4.15765	5.3798	4.66414	3.74659	4.76866	3.74659	4.13705	4.32269	4.48102	4.32682	4.77427	3.74659	4.03327	4.44751	4.23189	4.65327	4.14553	4.16797	3.74659	4.77805	6.03685	6.64718	3.74659	6.00756	3.74659	3.74659	4.42562	4.62946	7.36413	7.08977	3.74659	3.74659	4.97735	3.74659	4.08971	4.69716	4.48931	6.05267	7.15976	7.00274	7.22194	5.28567	5.62865	3.74659	3.74659	4.47354	4.28641	4.5122	3.74659	4.12906	4.59376	4.1816	6.43375	6.36182	6.75055	4.58287	6.93682	4.10878	4.32319	3.74659	4.16735	3.74659	3.74659	4.81147	4.57788	7.11482	6.94064	3.74659	3.74659	4.13474	4.16438	3.74659	3.74659	3.74659	4.00242	4.47471	7.24599	4.55934	7.22435	7.19147	6.70927	7.05485	5.90452	5.71484	4.23298	3.74659	4.42554	7.55223	4.46676	4.2347	4.20202	3.74659	4.34226	3.74659	3.74659	4.93831	4.61548	6.7331	3.74659	5.55079	4.32233	3.74659	3.74659	4.3324	4.7295	7.75268	7.7975	3.74659	3.74659	4.0957	3.74659	4.61394	5.61677	6.4469	7.00366	8.06559	6.64204	5.77002	4.83489	4.1663	4.43653	3.74659	3.74659	3.74659	5.25502	6.34285	6.99365	7.46523	7.07579	3.74659	3.74659	4.43268	4.46103	7.48959	7.41672	4.1579	3.74659	4.30777	3.74659	4.5872	4.95979	7.66049	7.19027	7.82697	7.13718	5.40836	5.18596	3.74659	3.74659	3.74659	3.74659	3.74659	4.31713	4.98104	4.3764	7.16725	7.102	7.95179	7.69783	4.09528	4.44852	4.09754	3.74659	4.07985	4.15301	4.8121	4.4211	7.70918	7.23599	4.29634	4.74874	3.74659	4.35167	4.18686	3.74659	4.13429	4.12558	4.87874	3.74659	7.46035	7.82087	7.2356	7.33284	5.96102	5.93673	4.18839	4.50636	4.42154	3.74659	4.09603	4.09141	4.20798	4.69474	3.74659	3.74659	4.7284	5.45362	7.3968	7.30567	7.84746	6.83821	4.97591	4.11441	4.31147	4.16164	3.74659	3.74659	3.74659	3.74659	3.74659	3.74659	3.74659	3.74659	4.85684	6.03453	7.63764	7.7846	4.10149	4.05241	3.74659	3.74659	4.51974	4.42144	4.07653	3.74659	5.00073	5.67427	7.58513	7.47752	6.74553	7.36866	3.74659	3.74659	3.74659	4.6445	4.35233	4.38493	4.91199	4.73041	4.50894	4.7603	4.25542	4.86256	6.44751	6.51012	7.62442	7.51573	8.12044	7.77644	6.94442	7.4603	4.41723	4.16508	4.43468	3.74659	4.42262	4.38665	5.09744	4.16458	4.79947	3.74659	3.74659	4.42516	4.33979	4.25551	4.44152	7.75033	7.52787	7.39252	7.55833	7.33819	7.47845	4.06043	4.19627	3.74659	4.23141	3.74659	4.19147	3.74659	4.55828	4.33992	4.61168	4.14381	4.30897	3.74659	4.19748	3.74659	4.66921	3.74659	4.99443	7.40884	7.44877	7.16967	3.74659	4.37677	4.07215	4.6522	3.74659	4.15212	4.47955	4.56438	4.43974	7.02214	6.79133	6.93206	7.14072	7.16259	7.44733	6.93139	7.26808	6.80786	3.74659	4.48868	4.05916	3.74659	4.1729	3.74659	4.84553	4.13027	4.46454	4.85474	4.25096	4.53917	7.55176	7.167	7.59873	4.30492	4.73485	4.11213	3.74659	4.47959	4.35321	7.77125	7.45536	6.87712	4.81555	4.73701	4.57118	5.02491	5.21209	4.50335	4.97935	5.17492	4.61542	7.11457	7.61996	7.22781	7.26939	7.70481	7.19533	7.352	7.63269	7.3474	5.05897	4.56378	4.87519	4.50038	4.58236	4.52689	4.65949	4.09573	4.24702	4.09368	4.53077	3.74659	4.32222	4.39569	3.74659	4.27213	4.29889	4.27884	5.75491	3.74659	3.74659	4.13952	4.99372	5.21548	7.67608	7.61311	3.74659	3.74659	4.1243	3.74659	4.57247	4.80508	7.64131	7.90752	7.45922	6.91108	5.0749	5.21135	3.74659	3.74659	4.27694	4.14786	4.80525	4.6279	6.62051	6.83101	7.58959	7.07192	3.74659	3.74659	4.7606	4.79704	7.73248	7.92509	3.74659	4.05087	4.11392	4.09582	4.70029	4.9928	7.00199	7.39813	7.28057	6.81741	5.60125	5.49588	3.74659	3.74659	4.08627	4.30225	3.74659	3.74659	5.01677	4.82115	6.76155	7.09461	7.65946	7.26854	3.74659	4.09411	4.34396	4.4955	3.74659	3.74659	4.94035	5.10241	7.78614	7.77797	3.74659	4.10716	3.74659	4.06881	3.74659	3.74659	4.17629	3.74659	5.03659	4.77197	6.96344	7.69137	6.71243	6.69394	5.96931	5.8276	4.31012	4.47117	4.18235	4.21024	4.35431	3.74659	4.36232	4.09993	4.39602	4.10647	4.86451	4.52082	7.56378	7.74054	7.60666	7.27283	4.3524	3.74659	4.51266	4.64608	4.12791	4.11122	3.74659	3.74659	4.06102	4.4144	3.74659	3.74659	4.50133	4.60172	7.61684	7.43928	3.74659	3.74659	4.29429	3.74659	4.43566	4.24741	4.09285	4.24155	4.96962	5.39067	7.65743	7.83141	6.50114	6.57139	3.74659	3.74659	3.74659	4.08484	4.1297	4.33312	4.59793	4.40368	4.25981	3.74659	4.31297	5.17212	6.45313	4.41958	7.55501	7.31063	7.65328	7.65648	7.11142	7.11162	3.74659	3.74659	4.10923	4.99963	3.74659	4.15811	4.6636	4.10848	3.74659	3.74659	4.22363	4.095	4.22992	4.08892	4.17432	7.22477	7.05688	6.41507	7.38267	7.40635	7.35465	4.43477	3.74659	4.04229	3.74659	3.74659	3.74659	3.74659	4.50417	4.33773	4.14903	4.49427	4.64083	4.26169	4.42211	4.32944	4.09935	4.3084	4.55981	7.74871	7.54704	7.38124	4.06597	4.04564	3.74659	4.60607	4.46432	4.32665	5.02094	4.55311	4.25618	7.41297	7.106	7.42516	7.18485	7.39828	7.00851	7.7809	7.45406	7.4096	3.74659	4.26972	3.74659	3.74659	4.49715	3.74659	4.86916	4.37865	4.45029	4.5298	4.21402	4.23051	7.7254	7.61802	7.08177	4.71799	5.15664	4.73353	4.31129	4.2162	4.8484	7.61093	6.74763	7.37555	4.25339	5.21181	4.71187	4.59081	5.03224	4.70223	4.64268	4.9517	4.77878	7.20719	6.45674	6.78267	7.36977	6.82749	7.05144	7.78006	6.70642	7.22772	4.37587	4.34396	4.85939	4.47207	4.61713	4.4206	5.22349	4.55776	4.85888	4.1862	4.27491	3.74659	4.34549	4.09353	3.74659	3.74659	3.74659	4.2635
GRMZM2G430807	10.1711	7.31214	7.08366	10.7167	10.2318	11.5762	10.7763	13.0297	13.2265	7.80982	3.74659	8.15747	13.8229	13.3664	4.60066	4.65155	6.50055	7.00462	9.98724	10.3794	8.32059	4.77577	8.08873	12.5824	12.2645	6.04805	6.20364	7.5465	7.37089	10.6204	4.91903	10.9122	6.26208	6.49749	7.52708	6.37034	12.5167	13.8765	10.2089	11.4603	5.86901	12.3927	5.49918	4.41579	4.9127	7.30864	8.35033	7.97113	10.7675	9.91419	11.2143	6.651	7.91763	6.56427	8.02198	11.3502	12.1834	9.44841	12.2612	10.7045	10.7846	12.8543	10.1398	13.0837	14.0113	7.28877	8.30536	7.75213	13.2207	13.9512	13.4897	8.77982	5.29073	11.2471	7.3523	7.51619	6.13275	7.22322	5.8399	5.94816	5.89954	11.7287	10.5777	11.1679	10.0742	11.6342	10.1933	11.3541	13.9808	12.9188	13.8494	9.00436	8.98277	9.5776	14.0122	9.60023	14.1148	14.7223	7.39798	6.91356	7.95353	5.53449	5.45642	5.61331	9.55071	10.7887	8.51726	9.49576	11.5102	13.9148	14.8762	14.0006	6.61487	6.01691	6.90826	7.37202	7.76066	7.41778	5.8873	8.02016	7.74512	8.33202	5.73965	5.73603	5.21836	14.0677	13.0847	12.025	13.4259	3.74659	13.1374	11.6885	14.8986	14.8667	8.43732	7.5092	7.40491	5.87551	7.70064	3.74659	6.02251	5.57126	7.59922	5.75489	8.03766	8.07151	7.69744	6.42946	8.80877	5.64205	7.02002	6.12832	8.61744	5.31437	6.11076	7.53363	5.56787	6.65186	6.8706	6.28204	7.84015	4.67546	7.62095	8.00612	8.89422	8.1533	8.31296	10.2788	9.60892	9.16061	10.304	9.95983	6.74533	9.42083	7.92912	8.53577	7.95638	13.493	13.0425	13.4453	12.6896	13.579	6.57377	14.9757	14.9366	15.0533	10.06	11.2179	9.99899	4.3451	9.49006	4.08996	4.79384	6.27658	7.65594	9.42025	11.1467	3.74659	4.77952	7.62299	4.24299	4.64211	6.94004	7.75508	9.02575	10.7614	8.17463	8.04695	8.29104	8.36193	4.11678	4.11812	3.74659	10.8332	10.616	4.89437	4.67035	6.45786	6.5121	9.22331	9.82805	8.47718	6.89503	8.1229	7.47626	12.9977	8.82887	13.1337	6.74778	5.91704	6.99374	6.98547	9.42081	9.75941	4.85542	4.80011	6.98967	6.67474	12.379	12.639	4.4821	4.54637	6.41385	11.6757	6.49921	9.12822	9.36958	7.07513	6.75789	8.93406	8.79887	8.07843	7.15613	13.013	11.8903	13.2807	11.408	10.5516	11.8468	12.2562	4.68847	4.48133	6.57314	7.03167	9.54419	4.09614	9.85036	4.44945	3.74659	4.39557	7.19747	6.92373	12.5526	12.5707	4.08929	3.74659	5.17261	5.05751	7.81393	8.58402	11.532	12.8378	9.91315	9.1488	9.79862	7.482	4.71605	4.51618	5.83093	5.01836	7.82231	8.38569	10.7118	12.5324	10.3335	10.0651	4.14138	4.14929	6.79183	7.60747	10.8943	11.9614	5.31852	5.6967	4.84903	4.76707	7.21374	7.26129	10.8527	11.6114	8.41973	7.86133	9.90614	9.56634	4.77925	5.58822	10.723	11.0115	5.2725	4.79756	7.02098	7.60624	10.1242	11.3155	8.42526	8.20101	7.9282	12.7499	8.52978	12.7554	4.72947	5.05383	7.4557	8.6912	10.9393	10.644	6.13574	7.24527	8.20599	11.2618	12.7292	12.5794	4.41416	4.79818	7.62923	8.22506	11.3565	11.9197	7.41265	7.44634	10.0189	9.07395	7.96969	7.27807	13.3784	13.7064	10.6797	10.5865	12.6214	11.7341	5.70158	5.41762	7.82677	8.05846	10.842	11.34	7.96125	6.76846	12.6037	11.6689	12.3842	11.7551	14.0961	12.5607	8.29744	9.45803	13.1063	13.2045	4.97905	5.53637	8.35544	8.14496	11.539	11.3591	9.04375	7.59253	12.6163	13.7746	11.8282	11.1773	5.02682	4.36244	8.25289	7.64073	12.427	11.6936	8.14002	8.01813	8.53558	8.82566	13.8195	14.055	10.3831	8.28568	13.0611	12.6569	5.10406	5.96882	4.93064	7.72569	8.71344	8.50541	11.9499	11.2345	11.8712	8.07772	7.59647	7.23982	10.2348	11.3697	10.5513	12.5035	12.1636	11.8702	14.145	14.5767	14.2965	8.21718	8.53344	10.978	13.8193	14.2336	9.413	8.37723	8.27436	8.05065	8.30826	7.68367	8.88308	6.07772	5.83845	6.62921	11.5466	11.7163	11.7104	12.5975	11.4755	12.629	15.2207	15.1914	14.6316	9.39657	12.4831	8.24651	15.1936	14.8691	14.9702	8.08706	7.46738	7.78608	5.97512	6.16639	5.94671	14.0614	13.4833	9.33008	14.5096	14.7299	14.2761	8.17998	7.03908	7.46798	7.90257	7.35201	8.00076	9.63719	8.29797	9.11693	6.06064	6.34893	5.936	10.7986	12.9275	12.6433	13.2633	12.6576	13.2665	15.2885	15.3282	15.2524	8.94187	7.91803	8.38616	6.31364	7.202	6.94581	6.32523	6.82992	6.54145	8.29001	7.93136	7.99554	7.92377	8.47271	8.05946	8.1141	8.55792	8.18732	6.91638	7.26752	6.8946	6.99858	7.13606	7.26679	8.01714	8.00483	7.72237	9.57259	8.71982	9.28063	10.6135	10.1298	10.0072	10.4328	10.3718	9.29193	8.26324	8.17635	8.7597	13.8994	13.1105	13.649	14.9103	13.0664	13.2154	16.3313	15.7753	16.1472	9.26786	4.38548	4.4386	4.5254	6.6745	7.15162	11.6919	12.0133	4.30551	3.74659	5.42673	5.16027	7.32572	7.33742	10.8139	11.6406	9.07557	9.48782	7.87524	7.5065	4.30566	4.27742	6.10573	4.85757	7.74059	7.68489	10.4795	10.9824	9.62335	9.82312	4.14317	4.1593	6.49152	6.81532	10.6752	10.8868	3.74659	4.05087	4.5594	4.82816	6.35748	6.92178	9.50064	10.5826	7.64143	7.85659	8.5991	8.41549	4.34394	5.1663	11.6796	10.5997	5.06433	5.05862	6.71152	7.29013	9.36027	10.2655	8.67692	7.65356	10.6049	13.4266	9.96817	13.4755	6.62822	5.69902	6.16132	7.125	9.46882	10.3194	4.7551	9.3355	8.98931	10.7327	13.1042	13.4153	6.46574	4.67764	7.31995	7.42565	9.03521	10.7247	7.09981	7.70188	8.90297	9.0984	8.6075	8.95375	14.06	14.2506	10.8634	10.2391	12.0795	11.7768	5.19721	5.05168	7.24812	7.12982	10.0262	10.6574	7.78933	7.8873	11.8553	10.8542	12.4284	12.5328	14.5593	14.765	8.66077	10.2791	13.361	13.2581	6.96904	5.57197	7.50333	7.70424	10.1047	10.8148	9.76222	11.8618	12.7941	12.1362	10.4497	10.3135	4.3435	4.88344	7.29542	7.7509	11.2646	11.0869	7.65654	7.58695	8.21251	9.36901	14.3263	14.0017	10.0174	11.9027	11.9387	12.6238	4.46866	5.459	4.76597	7.7058	8.60659	7.34475	11.1578	10.6806	11.1605	8.56826	7.74493	7.65231	11.0793	10.3793	9.72154	12.4349	11.8887	11.0993	14.3116	14.1736	14.3982	9.41805	8.7606	11.589	13.6811	13.5791	13.2193	7.54093	7.95141	7.04265	7.37248	7.97299	7.66458	6.60918	6.21434	6.37432	11.8309	11.677	11.2668	11.8272	11.7819	11.206	14.3577	14.3808	14.3891	11.7437	10.1242	9.40514	12.8327	14.871	14.739	8.05508	7.73516	8.7314	6.92843	6.05281	6.32593	11.0966	11.0023	10.2727	15.2099	15.0564	14.8917	8.59173	7.76202	7.51008	8.34039	7.92197	8.78032	8.69424	8.28035	9.56054	6.35112	5.89489	6.27124	11.4405	12.4405	10.8045	13.1424	13.4184	13.2018	15.5558	15.8376	15.7618	8.70662	8.50706	7.97117	6.36308	8.04712	6.94651	5.71642	7.05639	6.15748	8.57289	7.72948	8.45129	6.69715	9.66861	8.22922	6.20392	9.74334	7.74027	6.08443	7.96802	7.0815	7.35909	6.9478	6.769	8.39335	7.96101	7.92276	9.95731	9.32422	9.79745	11.3155	10.9843	10.0419	10.366	10.2151	10.7119	8.8676	9.20981	9.88262	14.3133	13.5734	14.0966	14.4899	13.7778	14.0791	16.9391	16.0499	16.2864
GRMZM2G430849	6.03077	5.33574	4.93648	4.19481	3.74659	5.39239	5.12958	5.75636	4.8738	3.74659	3.74659	3.74659	3.74659	3.74659	3.74659	3.74659	4.93031	5.16671	6.01839	6.32944	3.74659	3.74659	4.1713	3.74659	3.74659	4.11039	4.40498	5.57124	6.01574	5.91399	3.74659	6.36589	4.83693	4.69057	3.74659	3.74659	4.24169	4.16041	3.74659	3.74659	4.64177	3.74659	4.1723	4.08343	3.74659	4.93647	5.92098	5.48051	6.00262	5.94829	6.23787	4.71563	4.82419	5.29282	4.63992	4.46109	4.23552	4.20079	4.68406	5.20976	4.15339	4.55902	6.24689	4.86143	4.93435	3.74659	3.74659	3.74659	3.74659	3.74659	3.74659	6.78803	7.51607	5.82955	8.4184	5.47882	5.70858	6.86872	4.111	4.16045	3.74659	4.71241	4.87619	5.25828	4.82954	5.07096	6.54234	6.04262	5.81359	6.08069	5.8383	4.18496	4.10998	3.74659	4.91845	5.21097	4.31197	4.52509	6.61526	6.73826	7.25948	3.74659	3.74659	3.74659	4.5029	3.74659	4.88196	4.38777	4.159	4.61366	4.19983	5.13756	6.658	6.77764	7.72084	6.22897	6.34142	6.75362	4.18757	5.6012	5.64142	5.71777	3.74659	3.74659	3.74659	4.81582	4.97923	5.14983	6.24075	3.74659	5.73394	4.54793	5.60383	5.68073	7.02004	6.77978	7.34118	4.13878	3.74659	3.74659	3.74659	3.74659	3.74659	3.74659	6.83281	6.72158	8.043	4.14055	3.74659	4.56621	4.18121	4.58704	4.14042	3.74659	3.74659	3.74659	3.74659	7.56026	7.01696	8.68133	7.25808	3.74659	7.19596	8.57058	6.34742	5.46192	6.54936	5.17469	4.81124	4.66414	5.19627	4.958	4.20534	4.60944	4.21801	3.74659	5.06968	6.14953	5.10495	6.27991	5.43069	5.88407	4.49085	5.98294	5.48315	5.8806	5.41501	4.70246	6.04617	3.74659	5.85099	4.23106	3.74659	3.74659	5.33012	5.84414	6.10314	4.23694	3.74659	4.51424	3.74659	3.74659	4.22827	4.72135	5.20798	5.83105	3.74659	4.33297	5.05129	5.47571	3.74659	3.74659	3.74659	4.1294	4.2911	3.74659	3.74659	3.74659	4.1816	5.43431	5.87129	5.27386	4.66023	5.21333	3.74659	4.15565	3.74659	3.74659	3.74659	3.74659	4.37058	4.14266	5.76461	5.69994	4.34958	3.74659	3.74659	3.74659	3.74659	3.74659	3.74659	3.74659	3.74659	5.07785	4.55934	5.66946	5.91308	4.79829	4.60424	5.7374	5.80334	3.74659	3.74659	4.42554	5.29617	3.74659	3.74659	3.74659	3.74659	3.74659	4.34855	3.74659	5.18737	5.11683	5.92611	3.74659	4.34093	3.74659	3.74659	3.74659	4.89566	4.7295	5.39901	5.82331	3.74659	3.74659	3.74659	3.74659	4.30005	5.44003	5.41466	5.85886	4.86055	3.74659	4.85707	4.52503	4.25974	4.23675	3.74659	3.74659	4.83864	5.55799	4.88337	6.30318	4.58961	5.68236	3.74659	3.74659	4.14518	5.02237	5.97168	6.51448	3.74659	4.06284	3.74659	3.74659	4.66493	5.12244	6.44829	6.2632	4.62687	3.74659	5.47464	5.40157	3.74659	4.13164	3.74659	3.74659	3.74659	3.74659	4.63237	4.82113	6.38827	6.4823	5.25221	4.32872	3.74659	3.74659	3.74659	3.74659	3.74659	3.74659	4.31213	4.89499	6.21474	6.25028	4.78322	4.79564	3.74659	3.74659	3.74659	3.74659	3.74659	3.74659	4.87874	5.34063	5.93223	6.58685	3.74659	4.55904	6.04307	5.83564	3.74659	3.74659	4.13863	3.74659	3.74659	3.74659	3.74659	3.74659	3.74659	3.74659	4.7794	5.80639	5.73213	6.75129	4.33463	5.68016	4.22324	4.47643	5.18977	3.74659	5.00154	3.74659	3.74659	3.74659	3.74659	3.74659	4.07387	3.74659	6.18053	6.19281	6.58605	6.68989	3.74659	3.74659	3.74659	3.74659	3.74659	3.74659	3.74659	3.74659	5.98331	5.95405	6.44961	6.63853	4.2391	5.89599	3.74659	3.74659	3.74659	3.74659	3.74659	3.74659	3.74659	4.03564	3.74659	3.74659	4.04137	4.63681	6.08075	6.2037	6.17681	6.48922	6.50929	4.73496	5.6322	5.6785	3.74659	3.74659	5.9619	4.51513	4.57089	5.56067	5.25967	4.46564	5.13637	3.74659	3.74659	3.74659	4.57979	4.25551	4.15038	6.73427	6.67099	8.16257	6.71699	5.81519	7.14389	3.74659	3.74659	3.74659	4.42908	5.50931	4.72638	4.92901	6.67448	5.73887	4.61168	5.89885	5.11858	3.74659	5.24644	4.18125	5.03089	5.82861	4.92689	6.74875	6.21027	6.73274	3.74659	4.06355	3.74659	4.39212	5.52284	4.44448	5.05402	5.99756	3.74659	7.09027	7.5482	8.63442	5.89788	7.26988	8.82796	5.29741	5.81627	6.2941	3.74659	3.74659	4.05916	4.62797	4.99123	5.24472	5.60533	6.11108	5.97748	5.5403	5.66199	6.59137	6.12271	7.22941	7.48681	3.74659	4.12636	4.26218	3.74659	4.07721	3.74659	6.69901	6.64956	8.67429	4.43177	4.24903	3.74659	3.74659	3.74659	3.74659	3.74659	3.74659	3.74659	7.8806	7.17398	8.56123	7.33517	6.30451	7.92733	5.30326	5.75766	5.49451	4.78914	4.3678	4.62942	4.89126	4.73983	4.88812	4.44151	4.34842	4.73315	6.52395	6.10725	6.6783	6.13702	6.77452	6.38189	6.01293	6.13083	6.09938	3.74659	3.74659	3.74659	3.74659	5.41921	5.53209	5.61054	5.02336	3.74659	3.74659	4.1243	4.10243	5.18402	5.2548	5.52891	5.82237	5.09042	4.88475	4.18	4.56453	3.74659	3.74659	4.27694	3.74659	4.44836	4.14561	4.75253	5.26191	6.91424	5.15316	3.74659	3.74659	4.1366	4.85786	6.17192	6.33988	3.74659	4.05087	3.74659	3.74659	4.11267	5.03389	5.66563	6.09466	5.16142	4.68141	5.12316	5.34165	4.34394	4.56894	3.74659	3.74659	3.74659	3.74659	3.74659	4.82115	5.63159	6.05784	5.51491	4.87776	4.07098	3.74659	3.74659	4.12418	3.74659	3.74659	4.20879	5.45058	6.22968	6.45715	3.74659	3.74659	3.74659	3.74659	4.09816	3.74659	3.74659	3.74659	4.26677	4.43802	5.84876	6.17189	3.74659	4.34045	5.19646	5.77712	3.74659	3.74659	4.36055	4.39953	3.74659	3.74659	3.74659	3.74659	3.74659	3.74659	4.40262	5.21633	6.02402	6.35625	5.49576	5.57526	5.00126	3.74659	5.59391	5.0935	5.71871	4.87384	3.74659	3.74659	3.74659	3.74659	3.74659	3.74659	5.20982	6.0635	6.68496	6.3888	3.74659	3.74659	3.74659	3.74659	3.74659	3.74659	3.74659	4.09743	5.26148	5.85594	6.10395	6.43862	4.45335	4.69502	3.74659	3.74659	3.74659	3.74659	4.1297	3.74659	3.74659	3.74659	3.74659	3.74659	3.74659	5.6364	6.47375	5.81673	5.84541	5.97722	6.43142	4.93235	5.11147	4.90579	3.74659	4.60637	3.74659	4.86437	4.85887	4.56154	5.39931	4.91761	4.66594	4.21256	3.74659	3.74659	3.74659	3.74659	3.74659	7.47965	8.62963	8.64795	6.49435	6.53906	7.95208	3.74659	3.74659	3.74659	5.29824	4.29946	5.18171	5.2351	6.08186	6.12878	5.62897	5.74743	5.79564	3.74659	3.74659	3.74659	3.74659	4.53625	4.65291	6.57408	6.25447	7.48312	4.06597	3.74659	3.74659	4.90398	4.07021	4.08299	5.39636	5.16212	4.62041	8.19925	8.23253	9.09427	7.57913	7.17005	7.70867	6.22538	6.29644	6.04688	3.74659	3.74659	3.74659	4.89235	4.73149	3.74659	4.94262	5.59784	5.06148	5.21743	5.53658	5.11249	6.72166	8.06739	7.98244	3.74659	3.74659	4.19481	3.74659	4.2162	3.74659	7.38616	7.37956	7.4606	3.74659	4.55332	4.52171	4.06957	4.24626	3.74659	3.74659	3.74659	3.74659	8.44703	9.49898	8.4408	8.1551	8.30954	8.395	6.43542	7.37575	6.2777	5.44146	5.26705	4.98969	4.91189	4.91138	4.89417	3.74659	4.48867	5.11643	5.91361	6.23695	6.79511	6.2189	5.20024	5.96929	6.24122	5.73621	5.75454
GRMZM2G430871	7.56707	6.87174	6.64961	4.82373	5.37801	3.74659	3.74659	3.74659	3.74659	6.7626	8.79961	6.25695	5.78876	5.73817	9.59029	9.54176	8.12	8.14511	7.10447	7.90142	6.93792	8.85532	6.2485	6.29042	5.71781	8.74146	9.11782	7.23769	7.35339	7.6937	9.06074	7.77028	7.54422	7.34603	6.36321	6.73822	5.0211	5.47502	5.20538	5.39932	8.35653	5.36493	7.85115	9.36832	8.45683	6.82532	7.5542	6.79822	6.82573	6.85137	7.21006	7.9123	6.90036	6.37619	7.418	5.02247	5.42215	6.12671	4.4152	3.74659	4.32002	4.15681	8.22066	4.92561	3.74659	5.66407	5.82847	5.63916	5.34315	5.07812	4.47147	4.4595	4.4632	8.20748	3.74659	4.71107	3.74659	4.86495	5.26781	5.4141	5.26547	4.8362	4.18286	3.74659	6.5485	3.74659	3.74659	3.74659	4.23489	3.74659	3.74659	5.6272	5.81174	5.31394	3.74659	4.95831	4.43687	4.38476	4.24034	4.46525	4.67848	5.5736	5.247	5.54286	4.61669	5.43939	8.95577	9.27494	4.65675	4.45802	4.38498	3.74659	4.22028	3.74659	4.16588	5.05399	3.74659	4.7496	9.20207	5.17612	5.0873	5.39333	5.24427	5.20463	5.30532	3.74659	3.74659	4.31525	3.74659	8.18369	3.74659	5.20254	4.16895	3.74659	4.27636	4.24657	3.74659	4.955	5.58064	8.13129	4.99646	5.23434	5.49287	5.6913	4.27895	4.60742	4.22875	5.16716	5.44495	5.5335	7.74012	5.61275	5.41823	5.7478	5.46171	5.14795	4.88916	4.56543	3.74659	3.74659	3.74659	8.6807	4.42522	3.74659	3.74659	4.19927	4.44388	5.63047	5.41619	5.37869	5.55622	5.45292	7.69098	5.28719	5.39523	5.6127	5.59787	3.74659	3.74659	3.74659	4.24463	3.74659	8.16666	3.74659	3.74659	3.74659	7.2582	7.69251	7.51745	8.49454	7.91532	9.83061	9.72046	8.85362	8.2614	7.35219	7.86433	10.2346	10.1057	9.83157	9.09191	10.1153	9.163	9.05777	6.35553	8.21632	7.28454	6.75974	8.71687	8.83631	10.1082	9.3132	9.91657	5.66881	5.28516	8.36386	8.44303	8.14673	7.97949	7.35728	7.7191	7.39904	7.81684	6.74408	6.51105	5.43724	6.74247	5.35157	9.64555	9.4545	9.0625	8.88686	7.65611	7.3715	9.27926	9.91302	6.34561	6.46407	5.6616	5.13101	8.90097	8.7054	8.17642	8.81509	7.69519	7.39584	7.02169	6.81005	6.94346	8.85594	8.98218	6.13947	6.21651	4.57443	8.89518	4.75502	5.6795	5.75078	5.67988	4.72271	8.74245	8.89804	8.86859	7.91204	7.6221	8.76756	9.16713	10.7074	9.82534	9.50454	8.84386	8.51687	9.55249	9.50251	10.35	10.2716	9.41562	9.28643	8.79895	8.43199	8.75823	9.1332	8.15362	7.30471	9.28632	9.72685	9.55343	9.51441	8.66505	9.24556	8.1306	7.76643	8.52568	8.30987	8.59357	7.50734	9.74316	9.45829	9.34974	8.50996	8.90113	8.97051	10.0186	10.3649	9.39092	9.55129	8.97362	8.58518	8.17439	8.45088	8.01172	7.92508	9.759	9.65989	10.3064	10.0123	6.21939	5.32658	9.37888	9.37405	9.30716	9.00871	8.43632	8.45893	7.22797	7.60194	7.15167	5.76324	6.63319	5.52131	10.1507	10.5047	9.13279	8.43163	8.17332	7.95199	9.81154	9.38154	6.78678	6.37461	5.61452	5.74496	9.67857	9.825	8.72352	8.60303	8.41549	8.59735	8.35408	8.19393	9.6235	9.22858	6.76715	6.5164	5.01009	5.43388	6.14966	5.44316	4.8091	4.81646	9.48538	9.46085	8.79272	8.37239	7.962	8.41904	8.14962	8.06075	5.01651	4.88328	3.74659	3.74659	3.74659	4.97305	5.9813	5.93972	5.3434	5.31791	9.40958	9.76233	8.51615	8.34249	8.73675	8.67639	6.38312	6.18596	5.61049	5.44267	4.57426	4.61272	9.50957	9.17292	8.32103	8.15313	8.7684	8.39865	9.28818	8.21313	6.54995	6.12675	5.19637	3.74659	5.28684	5.82283	5.51053	5.30725	8.80247	8.55349	8.4821	8.43016	7.06552	6.31366	8.03447	7.59808	7.60505	7.32189	7.38374	7.25465	5.54238	5.55115	5.23318	3.74659	3.74659	3.74659	3.74659	4.16458	4.4212	6.03264	6.42009	6.05486	5.43987	5.39092	6.00583	6.96	4.71637	5.03204	6.71699	6.00729	6.18668	5.56275	5.5437	6.5051	5.35014	3.74659	4.81599	4.44178	3.74659	4.1676	3.74659	4.14381	3.74659	6.38002	4.3817	6.09607	3.74659	4.43432	3.74659	6.33816	5.3376	6.52985	5.7113	5.70052	5.43548	5.0079	3.74659	5.82696	3.74659	3.74659	4.43974	5.73687	5.21502	4.97488	6.35043	5.11285	5.2334	7.04047	6.74023	7.2345	5.99793	5.52085	5.21648	5.04504	3.74659	5.03875	4.14333	4.13027	3.74659	3.74659	4.25096	4.1046	5.88889	4.71657	4.59677	5.56918	5.50214	5.27216	5.44163	5.58081	5.53072	4.97493	5.33903	4.1418	5.78666	5.49337	5.83359	5.79736	5.63815	5.87113	5.75133	5.78583	5.44689	4.17233	3.74659	4.14274	5.03475	3.74659	4.28478	5.7261	4.94393	5.40446	6.0068	6.0546	6.38285	6.08239	5.87911	5.80226	5.83346	5.13541	5.41276	3.74659	3.74659	3.74659	4.39808	3.74659	3.74659	3.74659	3.74659	3.74659	9.15063	8.98898	9.26496	9.42591	8.32336	8.37422	9.04904	8.61964	9.71169	9.31287	8.72583	9.50033	8.40173	8.53556	8.09601	8.86037	8.25995	7.28425	9.08105	9.24778	8.66064	9.3352	8.28743	8.43517	7.63437	8.23417	7.50883	7.74424	6.49734	6.61708	9.56687	9.38141	8.4955	8.40753	8.723	8.46593	9.19137	9.40649	9.35092	9.40148	8.87263	8.26598	7.6577	8.33359	7.18402	7.58665	9.22357	9.13206	9.27484	9.21347	5.57716	5.45645	8.83812	9.08771	9.09521	8.32961	7.49888	7.77205	7.35697	7.81864	6.9883	6.017	7.0367	5.64569	9.59055	9.19493	9.01983	8.21826	8.21354	8.13017	9.72361	7.16578	6.84633	6.85025	5.58251	5.75278	9.46018	9.41575	8.71654	8.27557	7.66199	8.24067	7.05285	7.86837	9.25382	9.22806	6.50042	6.39836	4.87492	5.25591	5.1858	5.38723	5.02087	5.32774	9.20212	9.37096	8.71535	8.25297	7.68424	8.11963	7.15144	7.76813	5.18156	5.28613	3.74659	3.74659	3.74659	3.74659	6.19761	6.45736	5.22456	5.66737	9.82577	9.00856	8.50711	7.50941	8.22885	8.04463	6.1139	6.07574	4.68435	5.10552	5.11979	5.92209	9.00894	9.0775	8.14908	7.81765	8.44502	7.97112	8.19187	8.73226	6.67212	6.36376	5.48306	5.32723	5.41317	5.2736	5.06585	4.72208	8.95412	9.32508	8.63656	7.73829	7.41919	7.37976	7.60619	7.38206	7.53117	7.7669	7.01059	7.69555	5.09737	5.19616	5.43061	3.74659	4.28095	3.74659	3.74659	4.25706	4.46343	6.17753	6.53972	5.78236	4.90471	4.3368	4.99515	4.47562	4.30433	4.18285	5.26648	5.36225	4.85745	5.80162	5.46772	6.68916	4.64196	3.74659	3.74659	3.74659	3.74659	3.74659	3.74659	3.74659	3.74659	6.14977	6.23657	5.89096	6.18507	3.74659	3.74659	5.56198	3.74659	4.22912	6.63921	5.56533	5.70702	5.74484	5.42636	5.53679	3.74659	4.15377	4.25618	4.72957	4.12473	4.14611	4.18724	4.53256	5.33198	5.51773	5.33632	6.1275	5.65362	5.67148	5.44136	5.40672	4.39839	4.78349	4.18003	3.74659	3.74659	3.74659	3.74659	3.74659	4.85222	4.8567	4.41634	5.71828	6.03851	5.76062	5.44413	5.72382	5.7156	4.37051	4.15497	4.42315	5.53575	5.94515	5.74222	5.89792	6.19319	5.95698	5.91648	5.94555	5.87851	3.74659	3.74659	3.74659	4.62309	4.46489	3.74659	5.28857	3.74659	4.81904	7.01382	6.56956	5.86273	6.08974	5.90547	5.55054	6.76629	5.71295	5.91101	4.1862	3.74659	3.74659	3.74659	3.74659	4.09561	3.74659	3.74659	4.2635
GRMZM2G430902	4.21441	3.74659	3.74659	3.74659	4.16225	3.74659	3.74659	3.74659	3.74659	3.74659	4.92611	3.74659	3.74659	3.74659	3.74659	3.74659	3.74659	4.15518	3.74659	3.74659	3.74659	3.74659	4.34509	3.74659	3.74659	3.74659	3.74659	4.12765	3.74659	3.74659	3.74659	3.74659	3.74659	3.74659	3.74659	3.74659	3.74659	3.74659	3.74659	3.74659	3.74659	3.74659	3.74659	3.74659	3.74659	3.74659	3.74659	4.19113	3.74659	3.74659	3.74659	3.74659	3.74659	3.74659	3.74659	4.33193	4.71108	4.38633	3.74659	4.05136	3.74659	3.74659	3.74659	3.74659	3.74659	3.74659	3.74659	3.74659	3.74659	4.16103	3.74659	3.74659	3.74659	3.74659	3.74659	3.74659	3.74659	3.74659	3.74659	4.16045	3.74659	4.26966	3.74659	4.15365	3.74659	3.74659	3.74659	4.32679	4.23489	3.74659	4.43799	3.74659	4.10998	4.38677	3.74659	3.74659	3.74659	3.74659	3.74659	3.74659	3.74659	4.17092	3.74659	3.74659	3.74659	3.74659	3.74659	3.74659	4.45617	4.45802	3.74659	3.74659	3.74659	3.74659	3.74659	3.74659	3.74659	3.74659	3.74659	3.74659	3.74659	3.74659	4.25202	4.90805	3.74659	4.23347	4.97923	4.44085	3.74659	5.35728	3.74659	4.72201	4.47307	4.47502	3.74659	3.74659	3.74659	4.83342	5.34819	5.67953	4.82112	4.16064	5.69767	4.80959	3.74659	3.74659	3.74659	5.11911	5.7347	5.23392	3.74659	5.61275	6.0532	5.34155	5.08167	6.07031	3.74659	3.74659	3.74659	4.41805	3.74659	3.74659	3.74659	4.79474	3.74659	3.74659	3.74659	6.29096	6.0912	5.78171	6.113	6.07279	3.74659	5.73149	5.4225	5.69492	5.22637	3.74659	3.74659	3.74659	3.74659	4.02765	3.74659	3.74659	3.74659	4.20241	3.74659	3.74659	3.74659	5.23601	3.74659	3.74659	3.74659	3.74659	3.74659	3.74659	3.74659	4.34572	4.71527	3.74659	3.74659	3.74659	3.74659	3.74659	3.74659	3.74659	3.74659	3.74659	4.10635	3.74659	5.04115	3.74659	4.76433	4.28641	4.0622	3.74659	3.74659	3.74659	3.74659	3.74659	3.74659	3.74659	3.74659	3.74659	4.10878	3.74659	3.74659	3.74659	3.74659	3.74659	3.74659	3.74659	3.74659	3.74659	4.17451	4.0864	3.74659	4.16438	3.74659	3.74659	3.74659	3.74659	3.74659	3.74659	3.74659	3.74659	3.74659	3.74659	3.74659	4.14504	4.31078	4.34091	3.74659	4.33591	3.74659	3.74659	3.74659	4.06929	3.74659	3.74659	3.74659	3.74659	3.74659	3.74659	3.74659	4.34912	4.233	3.74659	3.74659	3.74659	3.74659	3.74659	3.74659	3.74659	4.90516	5.19854	4.0957	3.74659	3.74659	4.14609	4.17252	3.74659	3.74659	3.74659	3.74659	4.66336	5.49717	5.77736	3.74659	3.74659	3.74659	4.42369	3.74659	3.74659	3.74659	3.74659	3.74659	3.74659	3.74659	3.74659	3.74659	3.74659	5.17552	4.62906	3.74659	3.74659	3.74659	3.74659	3.74659	3.74659	3.74659	3.74659	3.74659	3.74659	3.74659	3.74659	4.1025	4.43737	3.74659	3.74659	3.74659	3.74659	3.74659	3.74659	3.74659	3.74659	4.09528	3.74659	4.66197	3.74659	3.74659	3.74659	3.74659	3.74659	3.74659	3.74659	4.06526	3.74659	3.74659	4.24183	3.74659	4.26068	3.74659	3.74659	3.74659	3.74659	3.74659	3.74659	3.74659	3.74659	3.74659	4.19557	3.74659	3.74659	3.74659	4.37279	3.74659	3.74659	3.74659	3.74659	3.74659	3.74659	3.74659	3.74659	3.74659	3.74659	3.74659	3.74659	3.74659	4.3803	3.74659	3.74659	3.74659	4.11043	3.74659	3.98735	3.74659	3.74659	3.74659	3.74659	3.74659	3.74659	3.74659	3.74659	3.74659	3.74659	3.74659	3.74659	3.74659	4.13857	3.74659	3.74659	3.74659	3.74659	3.74659	3.74659	3.74659	3.74659	3.74659	3.74659	3.74659	3.74659	4.35233	4.38493	3.74659	3.74659	3.74659	3.74659	3.74659	3.74659	4.05423	3.74659	3.74659	3.74659	3.74659	3.74659	3.74659	3.74659	3.74659	4.16508	3.74659	4.19378	3.74659	4.20102	3.74659	4.83068	4.4212	3.74659	3.74659	3.74659	3.74659	3.74659	4.15038	3.74659	3.74659	3.74659	3.74659	3.74659	3.74659	3.74659	4.0652	4.06737	4.23141	4.35032	4.19147	3.74659	3.74659	4.1676	3.74659	3.74659	4.30897	4.12234	3.74659	3.74659	4.54891	3.74659	4.92689	3.74659	3.74659	3.74659	3.74659	4.68287	3.74659	4.39212	4.16783	4.64194	4.17278	4.45713	3.74659	3.74659	4.11729	3.74659	3.74659	3.74659	3.74659	3.74659	3.74659	3.74659	3.74659	4.42524	4.2859	4.62797	4.47976	4.78036	3.74659	3.74659	3.74659	3.74659	4.36277	3.74659	3.74659	3.74659	3.74659	4.96623	5.53435	5.53448	4.06817	5.45912	5.41599	4.19233	3.74659	3.74659	6.10779	5.86519	6.5311	6.41427	6.26557	6.3861	5.59317	6.37078	6.31785	3.74659	3.74659	4.14274	3.74659	4.24258	3.74659	3.74659	3.74659	3.74659	5.96315	5.82052	6.47192	6.37938	6.22353	5.50486	5.247	5.20879	5.47257	4.47683	4.53077	4.71618	3.74659	3.74659	3.74659	4.3885	4.61216	3.74659	3.74659	5.52757	3.74659	3.74659	3.74659	3.74659	3.74659	3.74659	5.37009	4.96186	3.74659	3.74659	3.74659	4.12816	3.74659	3.74659	3.74659	3.74659	3.74659	4.11629	5.07699	5.8016	3.74659	3.74659	3.74659	3.74659	3.74659	3.74659	3.74659	3.74659	3.74659	3.74659	3.74659	3.74659	3.74659	4.1809	5.49682	5.15232	3.74659	3.74659	3.74659	3.74659	3.74659	3.74659	3.74659	3.74659	3.74659	3.74659	5.16273	4.56894	3.74659	3.74659	3.74659	3.74659	3.74659	3.74659	3.74659	4.21312	3.74659	3.74659	3.74659	4.09411	4.76725	3.74659	3.74659	3.74659	3.74659	3.74659	3.74659	3.74659	4.25849	3.74659	3.74659	4.46126	3.74659	3.74659	3.74659	3.74659	3.74659	3.74659	3.74659	3.74659	3.74659	3.74659	3.74659	3.74659	3.74659	3.74659	3.74659	3.74659	4.09918	4.09186	3.74659	3.74659	3.74659	3.74659	3.74659	3.97255	3.74659	3.74659	3.74659	3.74659	3.74659	4.29672	3.74659	3.74659	3.74659	3.74659	4.06425	4.2387	4.06102	3.74659	3.74659	4.25593	3.74659	3.74659	4.29589	3.74659	4.11918	4.04922	4.13503	3.74659	3.74659	3.74659	3.74659	3.74659	3.74659	3.74659	3.74659	3.74659	3.74659	3.74659	3.74659	3.74659	3.74659	3.74659	4.1297	3.74659	3.74659	3.74659	4.11044	3.74659	3.74659	3.74659	3.74659	3.74659	3.74659	3.74659	3.74659	3.74659	3.74659	3.74659	3.74659	4.45198	4.10923	3.74659	3.74659	4.45465	4.2819	3.74659	3.74659	3.74659	3.74659	3.74659	3.74659	3.74659	3.74659	3.74659	3.74659	3.74659	3.74659	3.74659	3.74659	3.74659	3.74659	3.74659	4.31826	4.69299	4.17657	4.40412	4.12863	3.74659	4.63529	4.22261	4.54891	4.55477	4.08665	4.22355	3.74659	4.1451	4.32538	3.74659	3.74659	3.74659	3.74659	3.74659	3.74659	3.74659	4.20331	4.32665	4.31287	4.32055	4.25618	3.74659	3.74659	3.74659	3.74659	3.74659	3.74659	3.74659	3.74659	3.74659	4.21459	4.33068	4.04099	4.61026	4.28027	4.7094	3.74659	3.74659	4.32303	3.74659	4.07783	3.74659	3.74659	3.74659	3.74659	4.65731	6.11126	5.5604	3.74659	5.33309	4.79933	3.74659	4.44933	3.74659	5.24802	6.29264	6.21554	5.13932	6.54249	6.1146	3.74659	6.20997	5.67824	3.74659	3.74659	3.74659	3.74659	3.74659	3.74659	3.74659	3.74659	3.74659	6.45828	6.59347	6.52364	6.38576	6.41243	6.4627	6.40393	5.52912	5.9343	4.5023	4.78649	3.74659	3.74659	3.74659	3.74659	4.94467	3.74659	4.70131
GRMZM2G430936	3.74659	3.74659	3.74659	3.74659	3.74659	3.74659	3.74659	3.74659	4.21648	3.74659	3.74659	3.74659	4.50283	4.54095	4.24445	4.65155	4.17536	3.74659	4.18925	4.67046	3.74659	4.30496	4.1713	4.34848	4.4342	4.81622	4.1289	3.74659	3.74659	3.74659	3.74659	4.88484	3.74659	3.74659	3.74659	4.09455	3.74659	4.51435	3.74659	3.74659	3.74659	3.74659	4.1723	4.56263	4.78093	3.74659	3.74659	3.74659	3.74659	3.74659	3.74659	3.74659	3.74659	4.28391	3.74659	3.74659	3.74659	3.74659	3.74659	3.74659	3.74659	3.74659	3.74659	3.74659	3.74659	3.74659	3.74659	3.74659	4.13071	3.74659	4.16801	3.74659	3.74659	3.74659	3.74659	3.74659	3.74659	3.74659	3.74659	3.74659	3.74659	3.74659	4.18286	3.74659	3.74659	3.74659	3.74659	3.74659	4.23489	3.74659	3.74659	3.74659	3.74659	3.74659	3.74659	3.74659	3.74659	3.74659	3.74659	3.74659	3.74659	3.74659	3.74659	3.74659	3.74659	3.74659	3.74659	4.52874	3.74659	3.74659	4.19983	3.74659	3.74659	3.74659	3.74659	3.74659	3.74659	3.74659	4.18757	3.74659	3.74659	3.74659	3.74659	3.74659	3.74659	3.74659	3.74659	3.74659	3.74659	3.74659	3.74659	3.74659	3.74659	3.74659	3.74659	3.74659	3.74659	3.74659	3.74659	3.74659	3.74659	3.74659	4.31532	3.74659	3.74659	3.74659	3.74659	3.74659	3.74659	3.74659	3.74659	3.74659	3.74659	3.74659	3.74659	4.4151	3.74659	3.74659	3.74659	3.74659	3.74659	3.74659	3.74659	3.74659	3.74659	3.74659	3.74659	3.74659	3.74659	4.33269	4.23463	3.74659	4.20534	3.74659	4.08067	4.26868	4.32682	3.74659	3.74659	3.74659	3.74659	3.74659	3.74659	3.74659	3.74659	3.74659	3.74659	3.74659	3.74659	3.74659	3.74659	4.23106	4.44061	3.74659	4.04496	4.20214	4.17693	4.23694	4.1186	4.62965	4.24299	4.23071	4.08798	3.74659	3.74659	4.14669	3.74659	3.74659	4.25407	3.74659	3.74659	4.5685	3.74659	3.74659	4.0622	4.19019	4.12906	3.74659	3.74659	3.74659	3.74659	4.79009	3.74659	3.74659	3.74659	4.64955	3.74659	4.47035	4.04584	3.74659	4.0604	4.02709	3.74659	3.74659	4.17451	4.6337	3.74659	3.74659	4.40306	4.26887	3.74659	4.10791	3.74659	3.74659	3.74659	4.23633	4.01695	3.74659	3.74659	3.74659	4.14679	3.74659	3.74659	4.22887	4.25782	4.46676	3.74659	3.74659	3.74659	3.74659	4.48123	4.34863	3.74659	3.74659	3.74659	3.74659	3.74659	3.74659	4.67912	5.06284	3.74659	3.74659	3.74659	4.1969	3.74659	3.74659	4.87807	4.49076	3.74659	3.74659	3.74659	4.29454	3.74659	3.74659	4.17517	4.24247	4.3381	3.74659	3.74659	4.42616	3.74659	3.74659	3.74659	4.20391	3.74659	3.74659	3.74659	3.74659	3.74659	3.74659	4.50084	4.6408	4.32634	3.74659	4.43178	4.11396	3.74659	3.74659	4.36468	3.74659	3.74659	3.74659	4.11975	3.74659	3.74659	3.74659	3.74659	3.74659	4.14483	4.31713	3.74659	4.11213	4.6546	4.38398	3.74659	3.74659	3.74659	3.74659	3.74659	4.10262	3.74659	5.05383	3.74659	3.74659	4.22127	4.16696	4.06526	4.52893	3.74659	3.74659	3.74659	3.74659	4.29326	4.39932	3.74659	3.74659	4.44761	4.53645	3.74659	3.74659	3.74659	4.19557	3.74659	3.74659	4.29934	5.01878	4.09603	3.74659	3.74659	3.74659	4.59492	4.40827	3.74659	4.40128	4.59611	3.74659	3.74659	3.74659	4.22324	3.74659	3.74659	3.74659	3.74659	3.74659	3.74659	3.74659	4.42597	3.74659	4.39704	5.14426	4.4454	3.74659	4.49026	4.71033	3.74659	3.74659	4.06559	3.74659	3.74659	3.74659	4.81845	3.74659	3.74659	3.74659	4.11284	4.15175	3.74659	3.74659	3.74659	3.74659	3.74659	5.07834	3.74659	3.74659	3.74659	4.15469	4.67507	4.07309	4.04137	3.74659	3.74659	3.74659	4.13511	4.10286	4.15223	3.74659	3.74659	3.74659	3.74659	3.74659	3.74659	3.74659	4.42262	3.74659	3.74659	3.74659	3.74659	3.74659	3.74659	3.74659	4.50891	4.10737	3.74659	3.74659	3.74659	4.2142	3.74659	3.74659	4.48024	3.74659	4.0652	4.06737	3.74659	3.74659	3.74659	4.44178	3.74659	3.74659	3.74659	3.74659	3.74659	3.74659	3.74659	3.74659	3.74659	4.14614	4.59249	3.74659	3.74659	3.74659	3.74659	3.74659	3.74659	4.12135	3.74659	3.74659	3.74659	4.65796	3.74659	3.74659	3.74659	3.74659	3.74659	3.74659	3.74659	3.74659	3.74659	3.74659	3.74659	3.74659	3.74659	4.19239	3.74659	3.74659	3.74659	3.74659	3.74659	3.74659	3.74659	3.74659	4.15965	3.74659	3.74659	3.74659	3.74659	3.74659	3.74659	3.74659	3.74659	3.74659	3.74659	3.74659	4.34135	4.10276	3.74659	4.11187	4.21647	4.08812	3.74659	3.74659	3.74659	3.74659	3.74659	3.74659	3.74659	3.74659	3.74659	4.18145	3.74659	3.74659	4.90625	4.43982	3.74659	4.545	4.06626	4.44618	4.24032	3.74659	3.99774	3.74659	3.74659	3.74659	3.74659	3.74659	3.74659	3.74659	3.74659	3.74659	3.74659	3.74659	5.37082	5.25373	3.74659	3.74659	3.74659	3.74659	3.74659	3.74659	4.39715	4.89892	3.74659	4.12816	4.14109	4.30792	4.36479	3.74659	4.4918	4.48009	3.74659	3.74659	4.05393	4.43724	4.1544	3.74659	3.74659	4.18476	3.74659	3.74659	4.14317	4.3283	3.74659	3.74659	4.55638	4.49332	3.74659	4.05087	3.74659	4.09582	3.74659	3.74659	4.1425	3.74659	3.74659	3.74659	4.28374	4.10333	3.74659	3.74659	4.22588	3.74659	4.22663	4.57709	3.74659	3.74659	3.74659	3.74659	3.74659	3.74659	3.74659	4.43671	3.74659	4.4955	4.23288	4.26993	4.39751	3.74659	4.81473	4.69142	3.74659	3.74659	3.74659	3.74659	4.24257	4.10272	4.35208	4.53727	3.74659	3.74659	4.17088	4.32725	3.74659	3.74659	4.39567	4.12321	3.74659	3.74659	3.74659	4.71604	3.74659	3.74659	3.74659	3.74659	4.12364	4.6846	3.74659	3.74659	4.5955	4.35554	3.74659	3.74659	3.74659	3.74659	3.74659	3.74659	3.74659	3.74659	3.74659	4.0954	4.06102	3.74659	4.45212	4.68766	4.08719	3.74659	4.13617	4.22307	3.74659	3.74659	3.74659	4.28937	3.74659	3.74659	5.04646	4.24155	3.74659	3.74659	4.166	4.35593	3.74659	3.74659	3.74659	3.74659	3.74659	4.68867	3.74659	3.74659	3.74659	3.74659	4.11044	4.72188	4.31297	3.74659	3.74659	3.74659	4.6654	3.74659	4.47387	3.74659	3.74659	3.74659	3.74659	3.74659	3.74659	3.74659	3.74659	3.74659	3.74659	3.74659	3.74659	4.07679	3.74659	3.74659	4.427	4.08892	4.17432	3.74659	3.74659	3.74659	3.74659	3.74659	3.74659	3.74659	3.74659	3.74659	3.74659	4.29946	3.74659	3.74659	4.50417	3.74659	4.43924	3.74659	3.74659	3.74659	4.08665	4.08461	3.74659	4.3084	3.74659	3.74659	3.74659	3.74659	3.74659	3.74659	3.74659	3.74659	3.74659	3.74659	3.74659	4.15377	4.25618	3.74659	3.74659	3.74659	3.74659	3.74659	3.74659	3.74659	3.74659	3.74659	3.74659	3.74659	3.74659	4.61026	3.74659	3.74659	3.74659	3.74659	3.74659	3.74659	3.74659	3.74659	3.74659	3.74659	3.74659	4.0957	3.74659	3.74659	3.74659	3.74659	3.74659	3.74659	3.74659	3.74659	3.74659	4.44747	3.74659	3.74659	3.74659	4.42839	3.74659	4.13765	3.74659	3.74659	3.74659	3.74659	3.74659	3.74659	3.74659	3.74659	3.74659	3.74659	4.62975	3.74659	4.19797	4.34099	4.61713	4.22533	4.54189	3.74659	4.49809	3.74659	3.74659	3.74659	3.74659	3.74659	3.74659	3.74659	3.74659	3.74659
GRMZM2G430942	4.55001	3.74659	3.74659	3.74659	3.74659	4.99022	4.77859	4.54271	5.47019	3.74659	3.74659	3.74659	3.74659	3.74659	3.74659	3.74659	3.74659	3.74659	3.74659	3.74659	3.74659	3.74659	3.74659	3.74659	3.74659	3.74659	3.74659	3.74659	3.74659	3.74659	3.74659	3.74659	3.74659	3.74659	3.74659	3.74659	3.74659	3.74659	3.74659	3.74659	3.74659	3.74659	3.74659	3.74659	3.74659	3.74659	3.74659	3.74659	3.74659	3.74659	3.74659	3.74659	3.74659	3.74659	3.74659	4.96068	4.58563	3.74659	5.05094	4.27253	4.44664	4.73535	3.74659	4.31431	4.55054	3.74659	3.74659	3.74659	3.74659	3.74659	3.74659	3.74659	3.74659	3.74659	3.74659	3.74659	3.74659	3.74659	3.74659	3.74659	3.74659	5.08914	3.74659	3.74659	3.74659	4.42597	3.74659	3.74659	3.74659	3.74659	3.74659	3.74659	3.74659	4.2011	4.47629	3.74659	4.5412	4.83497	3.74659	3.74659	3.74659	3.74659	3.74659	3.74659	3.74659	4.16738	3.74659	3.74659	4.159	5.34844	4.91822	3.74659	3.74659	3.74659	3.74659	4.25518	3.74659	3.74659	3.74659	3.74659	3.74659	3.74659	3.74659	3.74659	3.74659	5.1573	4.89247	4.31525	3.74659	3.74659	3.74659	3.74659	4.34181	4.47502	3.74659	3.74659	3.74659	3.74659	3.74659	3.74659	3.74659	3.74659	3.74659	3.74659	3.74659	3.74659	3.74659	3.74659	3.74659	3.74659	3.74659	3.74659	3.74659	3.74659	3.74659	3.74659	3.74659	3.74659	3.74659	4.32938	3.74659	3.74659	3.74659	4.41809	3.74659	3.74659	4.09777	3.74659	3.74659	3.74659	3.74659	3.74659	3.74659	3.74659	3.74659	3.74659	3.74659	3.74659	4.95377	3.74659	3.74659	3.74659	3.74659	3.74659	3.74659	3.74659	3.74659	3.74659	3.74659	3.74659	3.74659	3.74659	3.74659	3.74659	3.74659	3.74659	3.74659	3.74659	3.74659	3.74659	3.74659	3.74659	3.74659	3.74659	3.74659	3.74659	3.74659	3.74659	3.74659	3.74659	3.74659	3.74659	3.74659	3.74659	3.74659	3.74659	3.74659	3.74659	3.74659	3.74659	3.74659	3.74659	3.74659	3.74659	3.74659	3.74659	3.74659	3.74659	3.74659	3.74659	3.74659	3.74659	3.74659	3.74659	3.74659	3.74659	3.74659	3.74659	3.74659	3.74659	3.74659	3.74659	3.74659	3.74659	3.74659	3.74659	3.74659	3.74659	3.74659	3.74659	3.74659	3.74659	3.74659	3.74659	3.74659	3.74659	3.74659	3.74659	3.74659	3.74659	3.74659	3.74659	3.74659	3.74659	3.74659	3.74659	3.74659	3.74659	3.74659	3.74659	3.74659	3.74659	3.74659	3.74659	3.74659	3.74659	3.74659	3.74659	3.74659	3.74659	3.74659	3.74659	3.74659	3.74659	3.74659	3.74659	3.74659	3.74659	3.74659	3.74659	3.74659	3.74659	3.74659	3.74659	3.74659	3.74659	3.74659	3.74659	3.74659	3.74659	3.74659	3.74659	3.74659	3.74659	3.74659	3.74659	3.74659	3.74659	3.74659	3.74659	3.74659	3.74659	3.74659	3.74659	3.74659	3.74659	3.74659	3.74659	3.74659	3.74659	3.74659	3.74659	3.74659	3.74659	3.74659	4.32872	3.74659	3.74659	3.74659	3.74659	3.74659	3.74659	3.74659	3.74659	3.74659	3.74659	3.74659	3.74659	3.74659	3.74659	3.74659	3.74659	3.74659	3.74659	3.74659	3.74659	3.74659	3.74659	3.74659	3.74659	3.74659	4.0647	3.74659	3.74659	3.74659	3.74659	3.74659	3.74659	3.74659	3.74659	3.74659	3.74659	3.74659	3.74659	3.74659	3.74659	3.74659	3.74659	4.41768	5.28092	6.33794	3.74659	5.13957	5.14984	3.74659	3.74659	3.74659	3.74659	3.74659	3.74659	3.74659	3.74659	3.74659	3.74659	3.74659	3.74659	3.74659	3.74659	3.74659	3.74659	3.74659	3.74659	3.74659	3.74659	3.74659	3.74659	3.74659	3.74659	3.74659	3.74659	3.74659	3.74659	3.74659	3.74659	3.74659	3.74659	3.74659	3.74659	3.74659	3.74659	3.74659	3.74659	4.13511	3.74659	4.3184	3.74659	3.74659	3.74659	4.94712	3.74659	3.74659	5.48981	5.2742	4.8381	6.94361	5.29565	6.70488	3.74659	3.74659	3.74659	3.74659	3.74659	3.74659	3.74659	3.74659	3.74659	3.74659	3.74659	3.74659	3.74659	3.74659	3.74659	4.23141	3.74659	5.99792	5.65163	3.74659	5.15377	6.23699	3.74659	3.74659	3.74659	5.45579	3.74659	5.7355	4.30987	4.68909	3.74659	3.74659	4.13491	3.74659	3.74659	3.74659	3.74659	4.97718	3.74659	5.27462	4.15957	3.74659	3.74659	3.74659	3.74659	3.74659	3.74659	3.74659	3.74659	3.74659	3.74659	3.74659	3.74659	3.74659	4.89981	5.22389	6.28073	5.60533	3.74659	3.74659	4.65854	4.45633	3.74659	3.74659	3.74659	3.74659	3.74659	3.74659	3.74659	3.74659	3.74659	3.74659	4.19233	3.74659	3.74659	3.74659	3.74659	3.74659	3.74659	3.74659	3.74659	3.74659	3.74659	3.74659	4.68539	3.74659	3.74659	4.21524	3.74659	3.74659	4.49426	3.74659	4.609	3.74659	3.74659	3.74659	3.74659	3.74659	3.74659	3.74659	3.74659	3.74659	3.74659	3.74659	3.74659	3.74659	3.74659	3.74659	3.74659	3.74659	3.74659	3.74659	3.74659	3.74659	3.74659	3.74659	3.74659	3.74659	3.74659	3.74659	3.74659	3.74659	3.74659	3.74659	3.74659	3.74659	3.74659	3.74659	3.74659	3.74659	3.74659	3.74659	3.74659	3.74659	3.74659	3.74659	3.74659	3.74659	3.74659	3.74659	3.74659	3.74659	3.74659	3.74659	3.74659	3.74659	3.74659	3.74659	3.74659	3.74659	3.74659	3.74659	3.74659	3.74659	3.74659	3.74659	3.74659	3.74659	3.74659	3.74659	3.74659	3.74659	3.74659	3.74659	3.74659	3.74659	3.74659	3.74659	3.74659	3.74659	3.74659	3.74659	3.74659	3.74659	3.74659	3.74659	3.74659	3.74659	3.74659	3.74659	3.74659	3.74659	3.74659	3.74659	3.74659	3.74659	3.74659	3.74659	3.74659	3.74659	3.74659	3.74659	3.74659	3.74659	3.74659	3.74659	3.74659	3.74659	3.74659	3.74659	3.74659	3.74659	3.74659	3.74659	3.74659	3.74659	3.74659	3.74659	3.97255	3.74659	3.74659	3.74659	3.74659	4.86043	4.13676	6.18588	5.29753	5.02876	6.49768	3.74659	3.74659	3.74659	3.74659	3.74659	3.74659	3.74659	3.74659	3.74659	3.74659	3.74659	3.74659	3.74659	3.74659	3.74659	3.74659	3.74659	3.74659	3.74659	3.74659	3.74659	3.74659	3.74659	3.74659	3.74659	3.74659	3.74659	3.74659	3.74659	3.74659	3.74659	3.74659	3.74659	3.74659	3.74659	3.74659	3.74659	4.13748	3.74659	3.74659	3.74659	3.74659	3.74659	3.74659	3.74659	3.74659	4.37147	5.69645	4.96996	3.74659	6.52649	6.16764	5.14024	3.74659	3.74659	3.74659	3.74659	3.74659	3.74659	3.74659	3.74659	3.74659	4.17032	3.74659	3.74659	3.74659	3.74659	3.74659	4.79957	3.74659	4.86056	4.40412	3.74659	3.74659	4.63529	4.68627	4.44361	3.74659	3.74659	3.74659	3.74659	5.27344	5.00886	3.74659	3.74659	4.42588	3.74659	3.74659	3.74659	4.60607	4.07021	4.08299	5.42269	5.11044	5.05642	3.74659	3.74659	3.74659	4.18724	3.74659	4.39473	3.74659	3.74659	3.74659	3.74659	3.74659	3.74659	4.82982	5.01961	4.43359	5.64689	4.26402	5.84205	5.63113	4.54935	5.77634	3.74659	3.74659	3.74659	3.74659	4.24719	3.74659	3.74659	3.74659	3.74659	3.74659	3.74659	3.74659	3.74659	3.74659	3.74659	3.74659	3.74659	3.74659	3.74659	3.74659	3.74659	4.14262	3.74659	3.74659	3.74659	3.74659	3.74659	4.76849	3.74659	3.74659	3.74659	3.74659	3.74659	3.74659	3.74659	3.74659	3.74659	3.74659	3.74659	3.74659	3.74659	3.74659	3.74659	3.74659	3.74659	3.74659	3.74659	3.74659
GRMZM2G431006	5.92851	5.1811	5.71112	6.91522	7.18642	7.65082	7.78489	8.27954	8.34473	4.42301	3.74659	5.09114	7.89575	8.34285	3.74659	4.96374	5.33229	5.65435	5.42749	5.47352	5.19152	3.74659	5.31852	7.75247	8.01789	4.92348	4.80705	5.68963	6.01574	5.7621	4.12653	5.63247	4.3014	4.69057	5.18182	5.48519	6.97714	8.59699	5.97278	6.67767	5.19359	6.63056	4.47873	4.56263	4.14469	4.69689	5.71525	5.61024	5.25383	5.75645	5.68363	5.28501	4.82419	5.36878	5.17034	6.87221	7.89341	6.60634	7.1597	7.05652	7.28246	7.60935	5.58797	8.41847	8.18161	4.72373	5.11572	4.65845	6.70828	7.5516	7.15056	4.61545	4.61991	5.60512	5.26084	3.74659	5.42816	5.05766	3.74659	3.74659	4.53186	7.91858	7.58226	7.39959	4.82954	7.18359	7.49351	8.03727	8.98353	7.96286	8.18079	5.41269	5.58233	5.4682	7.34461	3.74659	7.63837	7.27756	5.24706	4.86636	5.71138	4.4764	3.74659	3.74659	4.18656	5.95148	4.61404	5.13763	6.07116	6.91016	7.63112	7.53972	4.96863	4.823	4.67155	4.74878	4.89928	5.59849	4.18757	5.01799	5.39692	5.46551	3.74659	4.83651	4.14205	6.69792	7.00051	6.88601	7.45973	3.74659	7.68429	6.72615	7.77825	8.46408	5.41842	5.11588	5.41366	4.13878	4.15393	3.74659	3.74659	3.74659	4.15003	3.74659	4.79419	5.19784	4.90202	4.14055	4.29814	3.74659	5.25055	3.74659	4.69699	3.74659	3.74659	4.51628	3.74659	4.56543	4.63813	5.26457	4.80597	3.74659	5.14419	4.41809	5.13221	4.64127	4.83395	4.45387	3.74659	4.16244	4.34292	4.42354	5.70409	3.74659	4.08067	4.48102	3.74659	6.85308	6.98225	7.75033	7.64305	7.32775	5.19064	7.64754	7.80624	7.03185	6.8515	5.48625	4.7666	3.74659	4.71627	4.57811	4.14984	4.69841	5.30663	5.13855	4.86145	4.23694	4.27126	4.90196	4.52583	3.74659	4.6377	5.14536	5.52689	5.98842	5.03429	5.33511	4.25407	4.33763	4.38434	4.5685	3.74659	6.3345	6.81971	3.74659	4.40526	5.22971	6.01427	5.69862	5.39666	5.19331	5.01875	5.80757	4.91852	6.94435	5.16444	7.39539	4.58276	4.59171	4.85298	5.02236	5.70515	5.92997	4.85542	4.42162	4.51608	4.66831	7.30928	7.73894	4.34927	4.00242	5.21432	5.38566	5.21129	5.3445	5.03025	4.95263	4.73228	5.08297	5.18811	6.12301	5.45287	7.97134	5.1448	7.96128	7.21113	6.64239	6.34696	7.06614	3.74659	4.48133	5.74903	5.48902	5.44756	4.09614	4.76222	4.64823	4.67912	4.39557	5.42061	5.39158	5.03548	5.24465	4.08929	3.74659	4.43983	4.57636	6.09167	6.16977	5.97428	5.32104	5.37201	5.38246	5.12073	5.02299	4.04389	4.23675	4.91131	4.14134	6.68734	6.24137	7.36774	6.01949	5.94587	4.91754	4.52901	4.43968	5.39791	5.68177	6.00148	5.55356	4.45431	4.81943	4.30777	4.93447	5.79367	5.678	5.90982	5.9752	5.15044	4.80006	4.64844	5.32014	3.74659	3.74659	6.47346	7.02248	4.78127	4.54837	5.94907	6.20523	6.33882	5.98359	5.98583	5.49162	4.65624	7.52234	4.88376	7.90024	4.67517	4.64386	5.56742	5.6008	5.58554	5.15175	5.12197	4.92343	4.66339	5.98014	7.52828	7.27491	3.74659	4.58464	5.45996	6.2592	5.66587	5.61309	4.5159	4.73537	5.35914	5.56314	5.21838	5.26063	7.71073	8.31019	5.78755	5.78577	7.80764	7.58834	4.3507	4.67449	5.97118	5.68547	5.70404	5.78597	5.58377	4.64068	7.22011	7.07862	7.21533	6.76937	7.64608	6.73729	4.52646	5.13829	7.37717	7.59334	4.85528	4.42525	6.18053	6.19281	6.08639	5.46167	4.896	4.93803	7.20488	7.94668	6.47208	6.83286	5.26179	4.66196	6.17912	5.95405	5.27486	5.46171	5.31032	5.2954	4.9598	5.41044	6.82868	7.27191	4.97902	5.36335	6.99976	7.18615	4.28875	5.08613	4.33314	5.24483	5.92209	5.42112	5.75117	6.02723	5.10562	5.33622	5.72603	5.00329	5.54238	5.43103	5.74311	5.91303	5.78377	6.03851	6.78489	7.00786	6.74629	4.86744	4.1155	5.31102	6.99392	6.99476	5.81924	5.37744	5.419	4.95367	5.57605	5.69105	5.94854	3.74659	4.0652	4.45813	6.51469	7.47963	6.84973	6.73031	8.03985	6.72421	7.5018	8.78853	7.93294	4.90669	7.18879	5.53223	7.77555	8.20258	7.52156	5.14968	5.0267	5.8315	3.74659	3.74659	4.20604	6.98326	7.53075	5.46311	7.28055	8.24366	7.52194	5.84038	5.36398	5.32949	5.62127	4.95456	5.34201	5.95066	5.36291	5.29887	3.74659	4.17816	4.05916	5.76943	6.59999	6.33467	7.23143	7.66267	7.25659	7.47819	7.8186	7.39813	5.45217	5.24153	5.80772	3.74659	4.49975	4.11213	4.06817	4.40359	4.35321	5.73233	5.55867	5.34549	4.5109	4.45365	4.57118	4.47145	4.82795	4.98874	5.11526	4.77633	4.80308	5.1122	5.20164	5.42717	4.87093	5.32051	5.57377	5.44636	5.24837	5.14297	4.90625	4.6698	4.26154	4.50038	4.45571	4.83744	5.34594	4.65739	4.60501	8.11264	7.28306	7.25218	8.51817	7.69328	7.91224	7.61555	7.42763	7.78164	5.27038	3.74659	4.31339	4.61478	5.50475	6.04653	5.0733	5.02336	3.74659	4.16232	4.91246	4.10243	6.31706	6.18043	5.80585	5.39631	5.50461	4.63704	4.604	5.08514	3.74659	4.57906	5.10674	4.63276	6.43129	6.76674	6.64067	6.44567	6.12752	6.31824	4.42926	4.1593	5.36549	5.49711	5.26444	5.30144	4.26626	4.17612	4.37946	4.65762	5.89335	5.73154	6.06336	5.8688	5.16142	4.96817	5.40448	5.20155	3.74659	4.06101	6.53816	6.65324	4.42241	4.27615	5.65847	6.5851	6.05123	6.46802	5.47032	5.8243	5.42996	7.3737	4.8201	7.80094	4.81458	4.26993	5.05464	5.6971	5.85374	5.26072	4.62428	5.0969	4.76891	5.06965	7.33188	7.66911	5.06419	4.73957	5.42408	5.96479	5.93845	5.88404	4.55713	4.76142	5.19646	4.90925	5.8107	5.4089	7.73849	7.48345	6.0262	6.22192	7.46964	7.0297	4.65759	4.54323	6.1476	6.39393	5.59709	6.18818	5.05354	5.54247	6.77161	7.27686	7.63896	8.06973	8.08934	8.57563	4.29461	5.5165	7.74281	7.85549	4.94598	4.36881	5.60587	5.74382	5.86336	5.26329	5.37153	6.44328	7.22853	6.9323	6.07106	6.26269	4.43424	4.66171	5.55127	6.5866	5.14877	5.43782	5.40271	4.69502	4.95167	5.45333	7.40335	7.84487	5.65553	6.90462	7.04584	7.67051	4.11044	4.44266	4.47473	5.72227	5.86408	5.86945	4.96382	5.71197	5.04433	4.83384	5.19866	5.14896	6.84684	6.80708	6.58086	7.4269	7.41846	7.15106	7.98446	8.1031	8.31428	5.02778	4.93453	6.16039	7.26124	7.78408	7.46082	5.96517	5.81084	5.57931	5.84636	5.96332	5.49651	4.1464	4.37384	4.75225	7.33376	7.60388	7.61835	7.3516	8.35057	8.16933	7.78474	8.62319	8.36069	5.74841	5.4496	5.87185	6.44083	7.50371	7.62799	5.3982	5.20012	5.56329	4.45508	3.74659	3.74659	6.11055	6.58778	5.74247	8.33555	8.00875	7.99199	5.11223	5.39354	6.19121	4.61802	5.26674	5.27509	5.28625	4.64734	5.48307	4.21459	4.1175	3.74659	5.91987	6.29324	5.7102	6.82203	7.24972	6.73589	7.83125	7.29627	7.45296	5.54316	5.2307	5.63598	4.23912	4.60529	4.29446	4.14716	3.74659	4.08614	4.81137	5.35193	5.62181	4.25339	4.55332	4.40389	3.74659	4.80734	4.57786	3.74659	4.52176	4.35089	4.70216	5.31593	5.07835	5.0603	5.72455	5.41684	4.66429	5.11816	4.81904	4.11182	4.43477	4.38239	5.20931	4.10647	4.6915	4.85793	4.73383	4.5845	7.12776	7.40586	7.33123	7.40018	7.38323	7.6296	7.11692	7.36464	7.35167
GRMZM2G431018	5.65297	6.22575	5.87145	5.2382	5.42068	6.70982	5.76116	6.80049	6.53004	8.81675	5.25767	8.36942	8.14749	7.20301	5.50733	5.33287	5.06148	4.64854	5.32887	4.67046	9.22583	5.26475	8.10728	8.08699	7.9136	5.46671	4.92598	5.0769	5.00647	5.82502	4.80074	5.81568	6.13981	6.52953	7.96856	8.21018	6.52252	7.68727	8.4913	8.21604	4.38457	7.76125	5.94466	5.43502	5.67499	5.43303	4.80784	5.22686	6.38914	6.75609	6.07766	4.85894	6.38393	6.80578	6.60899	6.39341	7.01948	6.70406	6.48218	6.60199	5.50593	6.49837	5.63491	7.53011	6.68871	8.43143	8.34274	8.13541	8.1136	6.85338	6.48263	6.93517	6.23176	5.52037	5.50985	6.98403	6.16854	5.54622	7.5593	7.36435	6.64445	6.68215	6.70425	6.74032	6.46275	6.8225	6.9162	6.72042	8.47351	7.77364	7.61956	7.09461	6.74625	6.50272	6.90751	6.43749	6.56823	6.78973	6.38244	6.16879	6.17355	7.38619	6.91408	6.42003	5.32004	6.22967	5.26326	4.74849	6.37872	6.8052	7.17469	7.27085	6.77992	6.33918	6.45264	6.41639	6.82452	6.01292	4.18757	6.91454	6.64013	6.0215	6.70287	6.22745	6.06118	7.04404	7.37104	6.38972	8.071	5.30749	8.09507	6.63497	8.80054	8.58734	6.41164	6.16086	5.41366	6.47071	6.3132	4.98933	5.31719	7.16581	6.33283	5.6913	6.70887	6.87271	5.14449	6.66697	6.06277	5.89271	5.01423	6.47982	6.11989	6.05474	6.75739	6.44916	6.19294	7.46624	6.73174	7.14743	6.81095	4.59689	7.16562	5.8909	6.28517	6.98511	6.84292	6.57236	6.00424	5.92948	6.42636	6.49283	5.00896	6.20688	7.31713	7.05537	7.47305	8.12882	6.99858	7.99924	9.14225	7.92056	4.57647	8.96004	9.81511	8.65352	6.00275	5.39654	6.64718	5.26974	5.7471	4.86027	4.63703	4.63888	4.62946	4.92394	4.93447	4.77019	5.40372	5.39269	5.06626	4.64211	5.02922	4.6514	5.81652	4.91827	6.83751	5.84374	4.91103	4.468	5.97936	5.25726	5.15886	7.38728	6.62266	5.22393	4.67035	5.05962	4.1816	5.73217	5.92663	6.61986	4.96767	6.25346	7.70028	6.80928	7.40696	6.11024	5.35745	5.14074	5.32977	4.48191	5.22695	4.92911	5.58734	5.33392	8.30201	7.90208	6.89039	6.12115	5.05838	4.58437	5.10495	5.31623	4.13365	5.51784	5.12613	6.44117	6.22725	5.22867	4.85473	6.59395	6.58462	5.87267	5.5498	6.17303	8.66137	8.21925	8.05939	6.59012	5.22668	4.6886	5.29316	4.95813	5.8306	5.27926	4.233	4.73122	4.87937	5.15359	5.08173	4.87467	5.3351	5.30059	6.41985	5.67332	5.57109	4.78795	5.1145	4.85286	6.10887	6.1362	6.95641	6.09468	4.77815	5.02299	5.78226	5.77736	5.39029	4.84024	6.18507	5.06671	6.1923	5.0767	7.0309	6.3087	5.30287	4.43968	5.43654	4.89469	5.62863	5.36087	5.27284	5.50957	5.13247	5.07721	5.56742	5.08411	6.1673	5.78688	6.84063	5.86192	4.84265	4.78458	6.16749	7.64416	7.81739	7.80504	5.35669	4.44314	5.66394	5.34342	5.9303	5.66044	6.84672	6.1921	8.30842	7.45024	8.16205	6.74592	5.47141	5.10806	5.25317	4.69219	5.88216	5.66807	5.27126	4.79564	8.42451	7.62089	6.79293	7.38381	4.60349	4.39932	5.56045	5.08774	5.53587	4.62703	6.4146	6.03606	5.26385	5.18179	7.19115	7.26912	6.41912	6.2617	8.51191	8.25343	7.31589	7.7473	5.83607	5.30476	5.44365	5.28946	5.45317	6.06528	6.67179	5.99878	6.40254	7.96477	6.6296	7.25919	7.16169	7.32614	8.60761	9.01086	7.30473	6.95282	5.41783	5.53637	5.36057	5.11481	5.54495	5.25172	8.83764	8.83767	8.03014	7.03507	8.36333	8.07918	5.88386	5.05384	5.72489	5.28012	5.80207	5.79629	6.13095	6.16953	7.66484	7.37274	6.73049	6.49258	8.91263	9.07979	7.72618	7.08542	5.93007	5.33372	5.16525	5.5638	5.3509	5.2243	6.21667	6.06471	6.01456	6.16641	6.147	6.68025	6.38811	6.84719	6.79852	6.37817	6.79136	6.06891	6.87527	7.07073	6.54942	8.78584	7.92597	8.2998	7.86066	7.24208	6.5831	6.30749	6.36798	5.8548	6.01593	6.58083	6.58341	8.00561	7.16905	7.21177	6.24271	7.38959	6.08607	6.20263	8.08702	6.72421	6.87409	8.81831	7.80954	8.25091	5.9283	6.94953	7.31446	8.39725	6.56963	6.59042	7.01371	6.29196	7.41551	6.91863	6.73941	7.11361	8.06718	6.19972	6.38695	8.36027	7.15428	6.87514	6.61585	6.42284	6.71246	6.46989	6.13136	7.2544	6.83315	6.43593	7.79914	6.19773	6.20439	5.84019	6.94691	6.99501	7.3084	7.89537	8.20116	7.94544	8.78658	8.63277	6.25854	6.63003	5.90248	6.74971	6.2093	6.01753	6.93641	6.53724	6.14699	6.37138	7.0551	6.12677	6.93725	6.64197	6.50208	6.89186	6.80923	6.82886	7.59517	6.81876	8.06966	7.40454	7.3743	7.28589	6.27401	6.99975	6.07992	7.27339	7.23314	6.98541	6.51842	6.45915	6.38285	6.69803	6.73535	6.45204	8.08453	7.80435	7.55616	8.53689	8.61235	8.19618	9.16817	8.93058	8.4151	9.78182	9.74988	9.71524	5.65054	5.46504	5.24113	5.16371	4.85366	4.84491	5.61054	5.5562	5.51935	5.64938	5.39183	5.37042	5.09759	5.12538	5.80585	5.54373	7.02871	7.51122	5.13524	5.12887	5.83348	5.72358	5.397	4.98157	5.71616	4.91525	5.98669	5.54515	6.84022	6.00132	5.12765	4.45668	4.60846	5.322	5.16757	4.94491	5.6692	5.09406	5.07709	4.71831	4.93051	5.0734	5.96859	5.59502	6.96862	6.47595	5.12316	4.67666	7.3802	7.64418	7.90628	7.65347	5.2415	4.65394	5.59488	5.3775	6.23011	5.32354	7.03003	6.38783	7.66635	6.99059	7.74881	6.57339	5.11878	4.73479	4.94035	4.94186	5.40584	4.86774	5.49331	8.32007	8.42336	7.58988	7.30269	6.51514	5.18084	5.20301	5.63455	5.0933	5.68384	5.65696	7.47627	6.84853	5.42321	4.72691	7.60962	6.8695	6.47549	6.38223	8.51716	8.27501	7.78719	7.37286	5.49083	5.09446	5.45683	5.27372	6.11572	5.97294	6.31472	6.09839	6.04774	5.20008	6.77437	6.25901	7.18379	6.63171	8.64435	8.42991	7.32324	7.01228	5.233	4.75021	5.53138	4.88127	5.509	5.26329	8.96067	7.97042	7.43986	7.37027	8.64253	7.7897	5.26597	4.97707	5.43114	5.15581	5.79683	6.26206	6.09977	6.71845	7.64088	7.84686	6.97959	7.00534	9.17683	8.62944	8.22731	7.19698	5.69162	5.3796	4.85888	5.4444	4.87405	5.00657	6.76184	6.70238	6.56408	7.015	6.48408	6.09589	6.62051	5.772	6.27383	6.54591	5.68003	5.93758	7.96294	7.225	7.31069	9.12678	8.68466	8.30631	7.74018	6.55502	7.10069	6.63305	5.75424	6.55752	7.15179	6.50382	6.62735	8.62842	7.71322	8.22398	6.36297	7.26096	6.58248	7.23328	7.68548	6.95017	7.86528	7.87491	7.34967	7.39618	6.85735	6.97831	7.45138	6.47113	6.76002	7.29576	6.81111	6.74152	8.38707	6.96535	7.41518	6.67502	6.87718	6.52888	7.57503	7.55777	7.60207	6.63678	5.75815	6.59185	6.59873	6.44949	6.23694	6.28489	6.4869	6.79488	7.67803	6.61715	6.59663	6.6051	7.09803	6.10181	6.77385	8.01268	6.67484	8.05729	8.39002	7.49034	6.877	6.69783	6.02941	7.06292	6.19697	6.5467	7.44909	6.50563	6.93644	6.7727	6.70261	6.29775	6.81073	6.82737	6.6832	6.75855	6.75646	6.64189	7.60913	7.23535	6.68875	7.65119	7.44114	8.06366	7.08971	7.16331	7.21352	6.41122	7.19736	7.25262	7.08982	6.3476	6.7026	7.16437	7.01749	6.83316	8.22668	7.80901	8.43751	8.24112	8.44131	8.70107	8.55459	9.10711	9.12773	9.90845	9.93365	9.48615
GRMZM2G431021	4.40535	4.89723	3.74659	4.63265	4.16225	4.47914	3.74659	5.17983	3.74659	4.80223	3.74659	4.71389	4.22813	3.74659	3.74659	3.74659	3.74659	3.74659	4.18925	4.57566	3.74659	3.74659	4.34509	3.74659	4.18392	4.11039	3.74659	3.74659	4.13745	4.75522	3.74659	3.74659	4.52652	4.29801	3.74659	3.74659	3.74659	4.56602	4.42097	4.18109	3.74659	3.74659	3.74659	3.74659	3.74659	4.17769	4.36839	3.74659	4.83547	5.04556	4.96763	3.74659	4.68503	4.92224	5.7938	4.33193	4.23552	4.20079	4.56193	4.73956	4.44664	4.65204	4.79141	5.0426	4.72515	4.39315	4.1735	3.74659	4.13071	4.16103	3.74659	5.2107	3.74659	3.74659	4.60199	5.36259	4.86623	3.74659	3.74659	3.74659	3.74659	4.48239	4.79602	4.64524	5.8601	4.90301	4.97259	4.73866	5.93445	6.22872	5.09324	3.74659	4.10998	3.74659	4.34447	3.74659	4.14764	4.19966	4.72033	4.9675	4.8786	3.74659	3.74659	3.74659	4.18656	4.47039	4.18518	3.74659	3.74659	4.61366	4.83534	5.55346	4.88254	4.43668	4.83394	4.86177	4.46398	4.96352	3.74659	5.17612	5.25277	4.51457	3.74659	3.74659	3.74659	4.81582	4.89247	4.7194	5.72313	3.74659	5.34828	4.93061	7.05801	6.10412	4.49171	4.94287	4.78611	3.74659	3.74659	3.74659	3.74659	3.74659	3.74659	3.74659	4.49531	4.24846	3.74659	3.74659	3.74659	3.74659	3.74659	3.74659	3.74659	3.74659	3.74659	3.74659	3.74659	6.00005	4.88611	4.93422	4.71713	3.74659	4.80558	5.32622	5.35064	5.19282	4.93246	3.74659	3.74659	3.74659	3.74659	3.74659	3.74659	3.74659	3.74659	3.74659	3.74659	6.23248	4.67014	5.71896	7.20291	5.84396	3.74659	6.80062	7.78746	6.73087	3.74659	4.35767	4.47519	3.74659	4.71627	3.74659	3.74659	3.74659	3.74659	3.74659	5.33763	3.74659	3.74659	3.74659	3.74659	3.74659	3.74659	3.74659	3.74659	4.53934	5.66409	3.74659	4.25407	4.57681	3.74659	3.74659	3.74659	3.74659	3.74659	4.19019	3.74659	4.17471	3.74659	3.74659	3.74659	5.19331	3.74659	5.00046	3.74659	4.45048	4.17103	3.74659	3.74659	3.74659	3.74659	3.74659	4.62561	3.74659	3.74659	3.74659	4.51608	4.33541	3.74659	3.74659	3.74659	3.74659	3.74659	3.74659	3.74659	4.03024	4.01695	4.61143	4.84357	3.74659	4.31078	4.34091	4.0936	4.08841	4.62317	3.74659	3.74659	4.38804	4.43923	3.74659	3.74659	3.74659	3.74659	3.74659	4.49484	3.74659	3.74659	3.74659	3.74659	3.74659	3.74659	3.74659	4.45163	4.1969	3.74659	3.74659	3.74659	3.74659	3.74659	3.74659	3.74659	4.29454	5.37201	3.74659	4.17517	3.74659	3.74659	3.74659	4.12391	3.74659	3.74659	3.74659	4.29317	4.53227	5.16926	4.5249	3.74659	3.74659	4.14518	3.74659	4.36473	4.6408	3.74659	3.74659	3.74659	3.74659	3.74659	3.74659	4.61426	4.35627	4.46897	4.42159	3.74659	4.14615	3.74659	3.74659	3.74659	4.14793	3.74659	3.74659	3.74659	3.74659	4.85003	4.19911	4.94709	4.32872	4.34765	3.74659	4.09754	3.74659	3.74659	3.74659	3.74659	3.74659	4.56159	4.57872	3.74659	3.74659	4.46141	4.35167	3.74659	4.11106	3.74659	3.74659	3.74659	4.16422	4.52848	4.62703	4.5159	3.74659	3.74659	4.29538	4.18839	3.74659	4.13863	3.74659	4.23958	4.43143	4.47158	3.74659	3.74659	3.74659	4.21632	3.74659	4.59611	4.77641	4.80384	4.19897	4.56492	4.11441	4.71309	4.16164	5.00154	4.11043	4.30136	4.50025	4.30299	4.08986	3.74659	3.74659	4.28998	4.60355	4.65256	4.3841	4.10149	4.27434	3.74659	4.26214	4.20752	4.29926	3.74659	3.74659	3.74659	3.74659	4.26317	4.15175	3.74659	3.74659	3.74659	4.54288	3.74659	3.74659	4.24237	4.11713	4.10667	3.74659	3.74659	4.07309	4.16276	4.14974	4.05423	4.44772	4.29441	4.10286	3.74659	5.19651	4.58447	3.74659	4.13609	3.74659	3.74659	4.63066	4.22678	3.74659	4.60728	4.75349	3.74659	4.70042	4.1155	4.42516	3.74659	3.74659	4.15038	4.62088	4.36676	4.67006	4.49515	4.32378	4.77352	3.74659	3.74659	3.74659	3.74659	5.70048	4.19147	3.74659	5.8363	4.76053	4.95297	6.97461	5.01258	3.74659	4.19748	3.74659	5.17171	6.08112	3.74659	4.39365	4.75062	4.75636	3.74659	3.74659	3.74659	4.12135	5.89597	4.15212	4.77258	5.85978	4.31434	4.18416	5.17447	4.66577	4.604	4.76571	4.76121	5.03176	5.21651	4.38014	3.74659	3.74659	3.74659	4.37458	4.47976	4.55401	4.30593	5.41542	4.46454	5.33647	6.21207	6.14623	4.32878	4.71657	4.17627	3.74659	3.74659	3.74659	3.74659	4.07721	3.74659	4.19233	4.89971	3.74659	3.74659	3.74659	3.74659	3.74659	3.74659	3.74659	3.74659	3.74659	3.74659	5.57901	5.58993	4.90723	4.77709	5.18197	4.66842	5.25133	5.19401	5.14297	3.74659	3.74659	3.74659	3.74659	3.74659	3.74659	3.74659	3.74659	4.24702	6.00552	5.87604	6.05297	6.372	6.48825	6.52659	7.5192	7.40222	7.15905	3.74659	3.74659	3.74659	4.13952	3.74659	4.17029	4.38896	4.7247	3.74659	3.74659	3.74659	3.74659	3.74659	3.74659	4.52844	4.43196	5.41415	5.68635	3.74659	4.26801	3.74659	3.74659	3.74659	3.74659	3.74659	3.74659	3.74659	4.36392	4.9517	4.65667	3.74659	3.74659	3.74659	3.74659	3.74659	4.70376	3.74659	3.74659	3.74659	3.74659	3.74659	4.0893	4.6212	4.63507	4.95519	4.41329	4.1275	4.10333	3.74659	3.74659	4.33227	3.74659	4.22663	3.74659	3.74659	3.74659	4.14967	4.40355	5.09866	4.47278	4.20439	3.74659	4.76725	4.12418	3.74659	3.74659	4.07411	3.74659	4.88497	4.69142	3.74659	3.74659	4.58695	3.74659	4.09816	3.74659	3.74659	3.74659	3.74659	4.23782	4.58633	4.41561	6.17381	5.15496	4.49403	4.12321	4.07331	4.11172	3.74659	3.74659	4.244	4.09186	3.74659	3.74659	3.74659	3.74659	4.07672	3.74659	4.5955	4.9393	4.98316	3.74659	4.59727	3.74659	4.93799	3.74659	5.57233	4.97558	4.29461	4.65656	3.74659	3.74659	3.74659	3.74659	3.74659	3.74659	4.60754	4.41745	4.11918	4.59199	3.74659	4.06119	4.36406	4.10161	3.74659	3.74659	3.74659	3.74659	4.46806	4.35593	4.73658	4.69502	4.25042	4.56514	4.32557	3.74659	4.50626	4.22658	4.445	4.07726	3.74659	3.74659	3.74659	4.28541	4.60787	3.74659	4.89776	5.01188	4.34248	5.49946	5.42569	4.99346	4.505	3.74659	4.10923	4.99963	4.28095	3.74659	5.6546	5.22101	4.75044	4.40277	4.41823	3.74659	4.22992	3.74659	3.74659	4.86021	4.30433	5.35764	5.0469	4.32626	4.39835	3.74659	3.74659	3.74659	4.86891	4.89595	4.59736	4.54852	6.0607	5.14887	5.75478	6.03076	6.06047	4.11178	4.42211	3.74659	4.52777	4.3084	4.45314	4.34033	5.01778	4.80659	3.74659	4.04564	3.74659	4.21082	4.07021	3.74659	5.05769	5.43018	4.36912	4.32135	4.49657	3.74659	4.18724	4.75332	4.75912	5.46396	4.78135	5.00925	3.74659	3.74659	3.74659	4.76269	5.01961	3.74659	3.74659	5.70567	4.55655	5.46066	6.18378	4.42782	4.59087	5.2307	4.5177	3.74659	3.74659	3.74659	3.74659	4.07938	3.74659	4.50784	4.80668	4.42315	3.74659	3.74659	3.74659	3.74659	3.74659	3.74659	3.74659	3.74659	3.74659	4.9069	5.54292	5.70099	4.62309	4.90071	4.95874	5.34587	4.76511	4.9008	3.74659	3.74659	3.74659	3.74659	3.74659	3.74659	3.74659	3.74659	3.74659	6.11826	6.45266	6.20722	6.8183	6.57215	7.05369	7.50449	7.5836	7.5669
GRMZM2G431030	7.3813	8.21068	8.64821	5.44662	6.06136	5.84021	6.65556	6.28227	7.92496	5.60551	5.66676	7.09826	7.11633	8.24352	5.84851	7.10635	6.04251	6.64138	5.7203	6.64708	5.30351	4.84368	6.29363	6.48583	7.32149	5.69139	6.38318	6.40953	6.66384	6.30797	6.00691	6.90209	8.59287	8.56865	5.56588	6.12456	6.3008	7.73342	5.87324	6.64203	4.91749	7.40457	6.18252	6.5081	6.67563	6.55076	7.02849	6.88026	7.18838	7.57188	7.81378	6.38132	8.34136	8.87953	9.10988	5.71525	7.18443	6.64626	6.09231	6.06259	6.58303	6.78706	6.57819	7.96788	7.60637	5.63579	7.03167	6.49599	6.61097	7.81106	7.46707	7.84613	8.60648	7.52484	8.39078	7.90283	8.77956	8.28922	5.43805	6.19621	6.9736	6.04523	6.78865	6.51684	8.50972	6.44177	6.8702	7.59351	7.54948	7.68539	8.48111	5.93959	6.71074	7.26007	6.62469	8.49574	8.15542	8.39219	7.63654	8.20383	8.84044	5.90941	6.25442	6.76822	5.37016	6.97107	5.77642	5.84287	6.8837	7.09919	8.32857	7.987	7.80187	8.02743	7.68109	8.10666	8.37653	7.99864	6.04038	8.04647	8.53691	8.22322	5.44326	6.81314	6.42013	7.32181	7.35793	6.33258	8.00511	5.99022	6.86886	5.93244	7.80851	7.96473	8.0943	8.22789	8.62797	5.76761	6.56936	6.09814	6.55654	5.74244	6.16758	6.38356	8.03766	8.94385	8.88532	5.29987	6.65127	6.6861	5.30246	5.64955	6.84364	6.71572	5.71654	6.92129	6.71346	8.0713	8.31767	8.9382	8.29406	6.11604	8.51838	8.75014	8.57806	8.65154	8.24223	7.07917	7.07129	7.8412	7.04117	7.06457	5.27061	7.91146	6.83536	6.728	7.6739	6.32949	6.86236	7.03667	7.66244	8.28993	6.18508	7.49815	8.0618	8.32262	6.16134	7.35627	7.63688	5.66181	7.79738	5.22085	6.1445	4.94712	6.30942	5.65104	5.93547	5.96141	6.75139	6.09389	5.02426	6.62968	5.1432	6.65125	5.52689	6.82746	8.72767	9.43001	5.24991	6.33235	6.79998	5.25726	7.30354	5.21778	5.74979	5.5219	6.18518	5.62625	6.45118	6.47227	7.15921	8.40867	4.39793	9.07756	4.86662	5.92647	6.74247	7.43452	5.85625	6.1359	4.76798	6.49181	5.61035	6.27591	6.35299	7.16032	4.68368	5.65768	6.05639	6.7288	5.79948	6.44264	5.8134	6.42742	6.28526	6.51584	7.03752	8.55739	9.12667	6.18585	6.88062	5.35492	6.68832	6.26176	6.42741	7.46937	5.9528	7.5049	6.1532	7.66068	5.65953	6.54994	6.0832	6.74766	6.38838	5.93342	4.91178	6.14725	5.14106	5.10918	4.82481	5.54634	6.35525	6.10981	6.52119	6.07903	4.9713	6.75817	5.65126	7.39854	6.65068	8.38784	9.08085	9.76637	5.58987	6.93379	6.37546	6.95358	5.90322	7.15875	6.18507	8.06651	7.32422	8.66969	8.89949	9.5781	5.16994	6.62505	5.1342	6.99251	6.14119	7.34721	6.73388	7.21603	5.43449	6.81703	5.71351	6.969	6.26755	7.65195	8.90184	9.15767	5.85941	7.09165	6.71369	7.24471	5.40225	6.61759	5.70639	6.58826	5.70326	7.30609	6.41235	7.5571	8.96631	9.02985	5.09512	6.08622	6.92057	7.24977	6.94514	8.20645	6.05791	8.11468	6.48128	7.82588	6.42464	7.62817	5.71604	7.29901	6.92765	7.64949	6.42952	7.71733	6.059	7.82359	6.54845	8.17069	9.06219	9.72842	6.68564	7.07617	5.51545	7.25106	6.64152	8.00269	5.78755	7.05917	6.21463	7.3108	6.33513	8.83747	6.99274	8.83056	7.63215	8.63812	9.31185	10.3085	5.70674	7.40644	6.27936	7.19402	6.73129	7.61367	5.74485	7.51463	6.68533	8.18945	6.92833	9.0066	7.3389	7.93039	7.18922	7.81347	6.27777	7.03808	7.54432	8.36149	6.73721	7.39528	6.82522	7.29175	6.90181	7.52067	7.84828	7.55354	10.2311	9.12244	6.50982	6.84456	6.92045	7.80204	6.67127	6.60148	7.34642	7.46485	6.75883	7.74008	7.90225	7.56543	8.53169	8.33866	8.35299	8.87627	8.82225	9.53885	9.66252	9.69013	5.6686	7.34184	7.16828	6.46779	7.25964	7.05435	7.4382	8.08357	7.96742	6.55907	7.46541	7.54647	7.25752	8.21073	5.69913	8.86439	8.99817	9.71721	8.93919	8.92124	9.28984	5.94352	6.03356	6.89015	6.35806	6.12044	6.47815	6.23444	6.97431	6.94531	7.95069	8.11416	7.80062	6.76174	6.56993	6.78023	8.36692	7.5982	8.01577	9.22978	8.63477	9.25646	5.893	5.70052	6.94895	7.70778	6.80311	6.92414	6.7835	7.36884	8.46238	9.06789	8.79558	9.37165	9.60752	8.77585	9.00847	9.74633	9.29461	9.61984	6.92412	6.66257	6.68507	5.61489	6.61778	6.41178	7.06372	6.88203	6.73598	7.82675	8.07131	7.25532	9.3523	9.01643	9.52019	6.36949	6.89337	7.29816	6.20882	6.52596	7.21391	8.71099	9.11096	9.37089	6.15718	6.7468	6.94966	5.79736	6.67143	6.88604	5.95699	6.57395	6.68451	8.29805	8.64549	8.60723	8.10233	8.88715	8.94616	8.53305	8.65554	8.54004	7.06029	6.58091	7.72652	6.88377	7.08068	7.82278	6.7294	6.89897	7.51147	6.73255	6.96079	7.24358	7.5781	7.35677	7.68426	7.60218	7.85906	8.21851	5.21937	5.98273	5.09438	5.01281	5.62271	5.49173	5.91609	6.11074	6.29666	6.18239	5.0173	5.84185	6.30012	6.5673	6.14476	7.25977	8.54774	9.34676	5.52763	6.3461	5.65796	6.52304	5.54988	6.13476	6.29528	7.11035	6.77415	7.49638	8.4089	8.53688	5.22221	5.94298	5.0563	6.08487	5.84167	6.44775	5.95624	6.44469	5.54229	6.45992	6.17268	6.93092	6.89376	7.13022	8.94758	8.98018	5.68894	6.7163	6.37558	6.81942	6.09412	6.16404	5.17406	6.63078	5.96063	7.34536	6.9727	8.31589	8.50612	8.75756	5.57267	6.48857	7.05387	7.88828	5.44248	6.85507	4.8109	7.15596	5.66672	7.34068	6.22523	5.17775	5.16499	7.24209	6.22704	7.87076	5.42807	5.95343	5.57802	6.66211	6.2916	7.11563	8.59222	9.43717	6.05536	6.31805	5.18653	6.32034	6.83427	7.21612	6.15059	6.79397	6.17257	6.94599	5.82963	6.77019	6.19158	7.0006	6.94361	7.58071	8.42348	8.9828	5.47261	6.49242	6.18588	6.75228	6.99202	8.10493	5.58237	6.77569	6.8195	7.82964	6.11416	7.30753	5.80592	7.91698	5.60743	7.07516	5.40607	7.70026	6.38236	7.73984	5.66556	6.89822	5.7042	7.43786	6.02296	7.85857	6.43386	7.74382	8.90681	9.51987	5.16514	6.86144	6.84686	8.05304	5.65553	7.41993	6.02166	7.5822	5.96787	6.83882	7.08618	6.25896	7.54893	7.55062	6.91983	8.08885	7.68634	8.66243	8.70171	9.06864	5.67687	6.66062	6.38398	5.44258	6.10713	6.65719	6.91514	8.04848	7.8464	5.6242	6.78623	7.27326	6.35165	7.68602	7.72791	7.58918	8.83628	8.00798	7.88267	8.77197	8.11359	5.98709	6.82981	6.56289	5.93715	7.75206	6.61888	5.92499	7.90155	6.58207	7.04064	8.3373	7.63258	5.88892	8.27018	6.00008	6.09963	8.72531	7.44875	8.16952	8.66567	9.06949	5.99202	6.68989	7.05859	5.47663	7.0663	6.65196	7.41805	8.21139	7.60837	8.39732	8.48904	9.2522	8.22321	8.62664	9.39069	8.29144	9.00762	9.58476	6.03152	6.54868	6.85291	5.91987	6.51985	7.54018	6.48432	7.3464	7.37349	7.70329	8.52437	8.59585	8.28181	9.28259	8.5041	6.06177	7.41852	6.51548	5.77614	6.52872	6.00864	8.01937	8.7049	9.01274	5.7201	6.9342	7.0576	5.94858	7.2267	7.07347	5.89389	6.7754	7.12371	8.18926	8.78042	7.97236	8.31824	8.94202	8.55363	8.63334	8.73334	8.96625	7.25548	8.63221	7.32553	7.2105	7.78666	7.84816	7.21278	7.9086	7.96368	7.08798	7.74418	6.99342	7.38667	8.04046	7.48374	8.15685	8.32691	8.30099
GRMZM2G431039	3.74659	5.1811	5.04323	3.74659	3.74659	3.74659	4.43027	4.35162	3.74659	3.74659	3.74659	3.74659	3.74659	3.74659	3.74659	3.74659	3.74659	3.74659	3.74659	4.467	3.74659	3.74659	3.74659	3.74659	3.74659	3.74659	3.74659	3.74659	3.74659	3.74659	3.74659	3.74659	5.25576	5.61381	3.74659	3.74659	4.44342	3.74659	3.74659	3.74659	3.74659	3.74659	3.74659	3.74659	3.74659	3.74659	4.50527	4.19113	3.74659	4.21939	3.74659	3.74659	5.66524	8.32245	5.7938	4.33193	3.74659	3.74659	4.22147	5.20976	5.42877	4.88131	3.74659	4.63589	4.3187	3.74659	3.74659	3.74659	3.74659	3.74659	3.74659	6.40824	7.37543	4.96819	5.18914	6.27496	6.09597	5.293	3.74659	3.74659	3.74659	4.3855	5.01878	4.64524	8.02937	4.80673	5.46906	5.52467	7.99063	9.50403	8.40725	3.74659	3.74659	3.74659	4.34447	5.41628	4.63229	3.74659	5.24706	5.54833	5.4771	3.74659	3.74659	3.74659	3.74659	3.74659	4.50058	3.74659	4.45617	3.74659	3.74659	6.80829	6.52437	7.02594	7.42582	5.35721	6.18853	5.05503	3.74659	6.2651	6.55922	5.8785	3.74659	3.74659	3.74659	6.03947	7.19045	6.69022	9.35935	3.74659	9.24532	7.83881	12.2425	11.2172	4.90639	6.32113	5.48011	3.74659	3.74659	3.74659	3.74659	3.74659	3.74659	3.74659	6.28811	5.98598	5.21431	3.74659	3.74659	3.74659	3.74659	3.74659	3.74659	3.74659	3.74659	3.74659	3.74659	9.21683	8.36483	8.42866	6.22684	3.74659	6.46489	6.41672	6.25295	7.4067	8.08087	3.74659	3.74659	3.74659	3.74659	3.74659	3.74659	3.74659	3.74659	4.26868	3.74659	10.4405	6.09409	10.4266	12.2887	9.45264	3.74659	13.2293	13.5049	12.5984	3.74659	3.74659	7.26027	3.74659	4.71627	4.08996	3.74659	3.74659	3.74659	3.74659	3.74659	3.74659	3.74659	3.74659	3.74659	3.74659	3.74659	3.74659	3.74659	3.74659	5.85815	5.02463	3.74659	3.74659	3.74659	3.74659	3.74659	3.74659	3.74659	3.74659	3.74659	3.74659	3.74659	3.74659	3.74659	5.4863	3.74659	5.39169	3.74659	3.74659	3.74659	3.74659	3.74659	4.06992	3.74659	4.02709	3.74659	3.74659	3.74659	4.0864	3.74659	4.16438	3.74659	3.74659	3.74659	3.74659	3.74659	3.74659	3.74659	3.74659	3.74659	4.61143	3.74659	3.74659	4.14679	3.74659	3.74659	3.74659	4.25782	3.74659	3.74659	4.06929	4.11935	3.74659	3.74659	3.74659	3.74659	3.74659	3.74659	3.74659	3.74659	3.74659	4.1328	3.74659	3.74659	3.74659	3.74659	3.74659	4.23012	3.74659	3.74659	3.74659	3.74659	3.74659	3.74659	3.74659	6.42126	4.81308	3.74659	4.24247	3.74659	3.74659	3.74659	3.74659	3.74659	3.74659	3.74659	3.74659	5.09346	3.74659	3.74659	3.74659	3.74659	3.74659	3.74659	4.19903	3.74659	4.06284	3.74659	3.74659	3.74659	3.74659	3.74659	3.74659	4.75805	4.22604	3.74659	3.74659	4.1185	3.74659	3.74659	3.74659	4.14483	3.74659	3.74659	3.74659	3.74659	3.74659	5.19773	3.74659	4.09528	3.74659	4.09754	3.74659	3.74659	3.74659	3.74659	3.74659	3.74659	3.74659	3.74659	3.74659	3.74659	3.74659	3.74659	3.74659	3.74659	4.12558	3.74659	3.74659	3.74659	3.74659	5.23642	3.74659	3.74659	3.74659	4.18839	3.74659	3.74659	4.11001	3.74659	3.74659	4.07354	3.74659	4.3507	3.74659	3.74659	3.74659	3.74659	3.74659	4.69629	3.74659	4.56492	3.74659	3.74659	3.74659	3.74659	3.74659	3.74659	3.74659	3.74659	4.23091	3.74659	3.74659	3.74659	3.74659	3.74659	3.74659	4.10149	3.74659	3.74659	3.74659	3.74659	3.74659	3.74659	3.74659	3.74659	3.74659	3.74659	3.74659	3.74659	4.25755	3.74659	3.74659	3.74659	3.74659	3.74659	3.74659	4.6176	3.74659	3.74659	4.07309	3.74659	4.14974	3.74659	3.74659	3.74659	3.74659	3.74659	5.11946	4.70976	5.58107	3.74659	3.74659	3.74659	3.74659	3.74659	3.74659	3.74659	5.93904	3.74659	3.74659	3.74659	3.74659	4.09067	4.10737	3.74659	4.36946	6.99368	4.67006	4.36003	6.1973	4.34773	3.74659	4.29623	4.19932	4.09021	8.60773	3.74659	3.74659	9.25864	4.1676	4.87893	12.6284	5.6888	4.72472	5.9283	4.35901	4.21375	8.80784	4.17406	4.65432	5.3376	5.05096	3.74659	3.74659	4.20604	3.74659	10.219	4.44448	3.74659	8.6583	3.74659	3.74659	6.9888	6.88639	4.94254	5.73849	5.11307	4.92586	6.81809	6.10745	3.74659	3.74659	4.18778	3.74659	6.50746	5.03875	5.30995	7.88372	5.14229	7.69734	11.6641	9.91387	3.74659	5.59438	4.69383	3.74659	3.74659	4.26218	3.74659	4.07721	3.74659	4.51269	6.00504	4.30378	4.34135	3.74659	3.74659	4.11187	3.74659	4.08812	4.1124	3.74659	3.74659	6.61483	7.90993	8.06364	5.03475	6.39199	5.02983	7.10177	6.87126	6.57537	3.74659	3.74659	3.74659	4.01574	3.74659	3.74659	3.74659	3.74659	4.10133	9.2529	11.1242	9.98325	10.8839	11.4862	10.4326	14.0138	13.7522	13.3387	4.17149	3.74659	3.74659	3.74659	3.74659	3.74659	3.74659	3.74659	3.74659	4.16232	3.74659	3.74659	3.74659	3.74659	4.14109	3.74659	6.00167	8.30632	4.18	3.74659	3.74659	3.74659	4.05393	3.74659	3.74659	4.14561	3.74659	4.36392	7.29168	5.53693	3.74659	3.74659	3.74659	3.74659	3.74659	3.74659	3.74659	3.74659	3.74659	4.09582	3.74659	3.74659	3.74659	4.14893	4.83359	4.68141	3.74659	3.74659	3.74659	3.74659	4.08627	3.74659	3.74659	3.74659	3.74659	3.74659	3.74659	3.74659	6.56483	4.63147	3.74659	3.74659	3.74659	3.74659	3.74659	4.04984	3.74659	3.74659	3.74659	3.74659	3.74659	3.74659	3.74659	4.06881	3.74659	3.74659	3.74659	3.74659	3.74659	3.74659	3.74659	3.74659	6.82909	4.58072	3.74659	3.74659	3.74659	3.74659	3.74659	3.74659	4.09918	3.74659	3.74659	4.09993	4.12364	4.10647	3.74659	3.97255	3.74659	3.74659	5.18152	5.40165	4.17652	4.13676	4.29142	3.74659	4.28431	3.74659	3.74659	4.0954	3.74659	3.74659	4.10198	3.74659	3.74659	3.74659	3.74659	3.74659	4.11918	3.74659	3.74659	4.06119	3.74659	4.24741	3.74659	3.74659	3.74659	4.12401	3.74659	3.74659	4.94799	4.83553	3.74659	3.74659	3.74659	3.74659	4.01788	3.74659	3.74659	3.74659	4.11044	3.74659	3.74659	3.74659	3.74659	3.74659	3.74659	3.74659	3.74659	7.473	6.32261	5.4624	3.74659	3.74659	3.74659	5.64968	4.12551	3.74659	5.11874	4.62189	4.16327	3.74659	3.74659	3.74659	3.74659	3.74659	3.74659	5.85929	5.63286	4.95003	5.3619	5.36225	4.85745	4.1464	3.74659	3.74659	4.4445	4.42169	4.93352	4.54852	6.36477	6.17683	7.70672	8.46941	7.93311	3.74659	4.08665	3.74659	3.74659	3.74659	4.45314	6.25483	5.88219	5.51193	3.74659	3.74659	3.74659	4.07555	3.74659	4.22126	4.66184	5.61472	5.6795	6.69912	6.25597	5.23235	5.74909	5.57158	5.27509	6.6191	6.60066	6.24002	3.74659	3.74659	3.74659	3.74659	6.04249	3.74659	4.49185	9.53724	4.15554	7.22193	11.4324	6.7271	6.05984	6.19529	5.75321	3.74659	3.74659	3.74659	4.31129	4.2162	4.08614	7.1057	5.74992	5.41498	3.74659	4.3207	3.74659	3.74659	4.15524	3.74659	3.74659	3.74659	3.74659	7.91817	8.28811	9.90912	6.20531	5.29414	6.60813	6.8294	6.2629	6.41898	3.74659	3.74659	3.74659	4.16837	3.74659	4.08588	3.74659	3.74659	3.74659	10.7009	11.1767	10.5824	11.4397	12.4318	12.4215	14.0669	13.9158	13.6408
GRMZM2G431066	5.23772	3.74659	4.2907	4.98142	5.71671	4.26733	4.30653	4.42182	4.67446	5.84602	4.28576	6.00275	6.60652	6.48409	4.44726	4.58632	5.46839	6.19293	5.0364	5.19968	6.19847	4.84368	5.10909	6.49878	5.93517	4.87138	4.59182	5.79783	5.67448	4.57555	5.07323	4.36614	3.74659	3.74659	5.70676	5.96359	5.58828	6.89158	4.61212	5.48914	4.52486	5.5279	5.11209	4.41579	5.02856	5.7462	5.27211	5.16857	4.52546	3.74659	4.81154	4.85894	3.74659	3.74659	3.74659	5.50034	6.92918	6.36349	4.88527	4.48638	5.83258	4.55902	4.97279	6.38622	4.93435	5.10437	5.27702	5.23154	5.64517	5.07812	5.77335	3.74659	3.74659	4.62289	3.74659	3.74659	3.74659	3.74659	4.111	4.16045	4.45065	5.8717	4.60954	4.55289	3.74659	4.42597	4.664	4.32679	4.43393	4.17201	4.43799	5.41269	4.46777	4.92138	5.16391	3.74659	4.5412	5.06505	3.74659	3.74659	3.74659	4.34456	4.15037	4.21585	3.74659	5.09727	4.80142	5.2004	4.56328	4.61366	4.52536	4.2262	3.74659	3.74659	3.74659	3.74659	3.74659	3.74659	4.71805	3.74659	3.74659	3.74659	4.25202	3.74659	4.14205	5.00099	4.22459	5.09854	3.74659	4.3611	3.74659	5.60387	4.16895	3.74659	3.74659	3.74659	3.74659	4.29955	4.44757	4.28982	4.13417	3.74659	4.63744	4.15614	3.74659	3.74659	3.74659	4.6973	4.522	3.74659	5.30246	4.47695	4.30185	4.58869	4.16221	4.29403	3.74659	3.74659	3.74659	3.74659	3.74659	4.87499	3.74659	3.74659	3.74659	3.74659	3.74659	4.45387	4.67364	4.56995	5.16046	3.74659	4.93184	4.41886	4.32269	4.38431	3.74659	3.74659	4.67014	3.74659	3.74659	3.74659	5.38192	3.74659	3.74659	3.74659	4.95734	5.01168	5.24096	4.3451	4.80503	4.75829	4.98736	5.31199	5.44094	4.64681	4.17693	4.23694	4.94876	5.61812	4.44522	5.56864	5.81004	5.71445	5.14493	5.44232	4.57681	4.57035	4.85943	4.468	4.71069	4.71406	4.47354	5.69745	5.48372	5.33196	5.12845	5.22971	5.69036	5.20162	4.9434	3.74659	5.01875	3.74659	5.2952	6.00532	5.6119	5.39626	4.58276	5.37352	5.32977	5.22045	5.22695	5.6353	4.77661	4.74817	5.23676	4.96758	5.02833	5.69553	4.34927	4.78051	4.91599	4.265	4.51395	5.008	5.23506	3.74659	3.74659	5.39739	5.32246	4.99981	5.16462	5.65915	4.62317	5.88464	6.02652	5.82561	5.16092	5.35828	4.34855	4.17383	5.38996	5.71473	4.87354	4.23973	4.86456	4.15504	5.22986	5.19625	5.78082	5.43219	4.45163	4.52041	4.50591	4.27885	5.20868	4.84829	6.17692	5.90936	5.22266	4.82389	3.74659	3.74659	5.42408	5.44375	4.87139	4.23675	6.35573	5.52996	6.4814	5.7149	5.92917	5.00522	4.58961	3.74659	5.30287	4.92555	6.12157	6.13324	5.58861	5.46109	5.22524	5.36662	5.61078	5.85446	6.11357	6.06018	6.11424	6.21523	3.74659	3.74659	5.40836	5.64952	4.94846	4.67641	5.27048	6.13513	5.87716	5.46009	6.47201	6.32262	6.52676	5.43711	3.74659	3.74659	5.76163	6.41784	5.60548	6.37523	6.02423	5.88722	6.31465	6.48907	5.80421	5.83201	5.1535	5.2887	5.98261	5.63127	6.03727	5.4383	5.85461	5.98	6.38632	6.91283	5.61549	6.00584	3.74659	3.74659	5.44721	5.37529	5.85778	5.9316	6.82035	6.21094	5.69652	6.2038	5.98797	5.71721	6.57604	4.87383	6.78965	6.46053	5.81284	5.07619	3.74659	3.74659	5.68468	4.7047	5.14107	4.89409	5.47298	5.46688	5.59174	5.72931	6.01073	5.56933	5.41783	5.48394	6.58895	6.4897	5.95969	5.04068	5.54408	5.69554	5.92559	6.30091	6.21261	5.94992	5.50603	5.20384	6.29541	6.48944	4.63216	4.44386	3.74659	3.74659	6.49618	5.67541	6.59317	6.54197	6.21019	5.66976	6.1924	5.80915	5.00457	5.33372	5.24141	6.2717	6.4266	6.90581	4.88586	4.60862	4.64218	3.74659	3.74659	3.74659	6.27949	5.14589	6.17107	5.44309	4.42262	5.06877	4.98675	3.74659	4.56917	5.97544	5.35688	5.65819	5.94265	5.54246	4.63818	3.74659	3.74659	3.74659	3.74659	3.74659	3.74659	4.06043	3.74659	4.52451	5.75806	5.37831	6.02795	5.10027	4.41219	4.57998	5.08634	3.74659	4.97468	5.45261	4.19748	5.57332	4.95258	3.74659	5.42013	3.74659	3.74659	3.74659	4.61138	4.63099	4.39367	5.51321	4.8388	4.64194	5.41557	4.56438	5.6947	3.74659	3.74659	3.74659	3.74659	3.74659	3.74659	3.74659	3.74659	3.74659	4.4882	4.69789	4.18778	5.97107	5.27503	5.11189	4.96833	4.13027	3.74659	4.39671	4.90417	4.9056	3.74659	3.74659	3.74659	4.53142	4.28214	4.76218	4.69612	4.66804	4.5984	3.74659	3.74659	3.74659	4.86531	4.53519	4.84155	4.76146	4.82795	5.14373	4.76289	4.42874	4.80308	3.74659	3.74659	3.74659	3.74659	3.74659	3.74659	3.74659	3.74659	3.74659	5.01059	5.29732	4.87519	5.47036	5.126	4.24367	5.17586	4.65739	4.49267	3.74659	4.60357	4.11896	4.36139	3.74659	3.74659	3.74659	3.74659	4.12401	5.1659	4.38548	5.04062	4.89823	5.82972	5.60902	4.92525	4.44471	4.14303	3.74659	5.46062	5.27022	6.09829	5.9928	5.72014	5.02874	3.74659	3.74659	4.86908	4.83288	4.53245	4.27742	5.93549	5.14292	6.1211	6.54087	6.04989	5.99899	3.74659	4.20725	4.96785	5.01492	5.8127	5.88555	5.35365	5.82691	4.53486	5.18031	5.41797	6.0801	6.17268	5.81691	6.43994	6.24717	5.06341	4.22009	5.66039	5.60644	4.34394	4.67559	5.55238	5.56135	4.89714	5.34726	6.24617	6.38546	5.87214	5.75348	3.74659	3.74659	5.75987	5.88287	5.95584	6.14011	5.08053	5.20301	5.97469	6.41792	6.41332	6.07994	4.46682	5.25302	5.36498	5.84096	5.63378	5.52174	5.74054	5.78094	6.27498	6.61578	6.31361	6.28853	3.74659	3.74659	5.23753	5.45616	5.67144	6.39836	6.45486	6.56776	5.84688	5.5532	5.6023	6.25308	5.49083	5.38716	7.05298	6.81184	6.14493	5.35349	3.74659	4.13612	5.51481	6.18525	5.3518	5.13746	5.54086	5.66929	5.70429	5.94897	6.20339	6.29314	5.54629	4.96424	6.50792	6.5828	6.48918	5.32482	6.05413	6.1651	6.25494	6.11049	5.20744	4.84534	5.29866	6.01675	6.39974	6.5866	4.75681	5.1894	3.74659	3.74659	5.43837	6.38359	6.33049	6.79712	5.7268	5.82412	5.25405	5.95869	6.02866	5.49681	5.39663	6.36515	6.38936	6.22891	4.6654	5.06459	4.98161	3.74659	3.74659	3.74659	6.65781	6.52339	6.29012	6.03728	4.7327	6.22925	4.97206	4.54761	5.42443	5.43132	5.51959	5.88756	5.81615	6.15785	5.42105	3.74659	3.74659	3.74659	3.74659	4.32626	3.74659	4.53879	4.81689	4.71099	5.67458	5.11311	5.74167	4.77344	4.28532	4.16604	4.63529	4.56386	4.72319	5.44133	5.9395	5.72954	5.88979	5.54511	5.40227	3.74659	3.74659	3.74659	4.29756	3.74659	5.011	5.89646	5.8307	6.30029	5.65847	4.99881	5.09933	3.74659	3.74659	3.74659	3.74659	3.74659	3.74659	3.74659	3.74659	3.74659	4.72488	4.80694	4.40043	5.86922	5.4636	5.67933	5.72043	4.47453	5.21735	4.61965	3.74659	4.50651	3.74659	3.74659	3.74659	4.43983	4.79092	4.98143	4.31129	4.48432	4.08614	3.74659	4.15497	3.74659	4.85798	4.72849	4.8666	4.59081	5.00309	4.85994	4.56673	4.9517	4.59517	3.74659	3.74659	3.74659	3.74659	3.74659	3.74659	3.74659	3.74659	3.74659	5.64547	5.70552	4.91363	4.91189	4.36675	4.89417	5.83693	4.55776	4.91602	4.80378	4.65187	4.69849	3.74659	3.74659	3.74659	3.74659	3.74659	3.74659
GRMZM2G431114	4.21441	5.26107	5.31087	4.19481	4.33242	3.74659	3.74659	4.69318	4.67446	4.50117	4.92611	4.36514	4.08788	4.39786	3.74659	4.23593	4.17536	4.32253	4.18925	4.16538	4.69581	4.30496	4.76914	4.09576	4.18392	4.46856	4.66995	4.40286	4.29768	4.57555	4.86176	4.50255	4.83693	5.67549	4.38869	4.34641	3.74659	4.25256	4.61212	5.07806	3.74659	4.56721	3.74659	4.68486	4.70701	4.93647	4.18795	4.62555	4.13955	3.74659	4.37062	4.79016	4.2947	5.02786	5.08462	4.82398	3.74659	4.38633	3.74659	4.42313	4.32002	4.15681	3.74659	4.14931	4.55054	4.12195	4.48078	5.01635	4.13071	4.66112	4.67612	5.96406	5.65268	4.37091	6.04948	5.93684	5.42816	6.30047	7.16535	7.08346	7.03835	4.26966	4.18286	4.72798	6.11162	4.57495	4.28215	4.65508	3.74659	4.17201	4.92278	4.5002	4.37274	4.2011	4.17085	5.41628	4.63229	5.06505	5.99338	6.09622	5.62291	7.55813	7.37029	7.2385	3.74659	4.57954	4.95617	4.38777	4.56328	4.25217	4.64234	4.8004	6.32334	6.73522	6.1523	6.22897	5.5068	6.26378	4.88788	5.87566	5.89201	4.51457	7.51026	7.27936	6.90359	4.70714	4.79699	4.63734	4.80937	5.01845	4.46875	4.31682	4.47307	5.16158	6.53333	6.51793	6.4671	7.34405	7.92257	5.49138	7.32386	7.07254	7.66105	7.51311	6.05871	6.16837	5.74843	7.36403	7.96308	7.15374	3.74659	7.56004	7.90974	7.31702	6.90163	7.11892	7.67551	6.44215	6.13202	6.14837	6.25171	4.59689	5.45677	5.64041	5.58976	5.59818	5.92222	7.90041	8.01371	8.15226	8.24348	7.67636	4.39269	8.23958	7.6452	7.65104	8.11978	5.38607	4.54972	5.17912	4.24463	4.74175	4.49085	4.94534	4.4714	5.23229	4.67293	4.94331	5.16189	5.36533	5.02949	4.23106	4.14984	3.74659	4.26156	4.38822	3.74659	4.51647	4.77952	4.62965	4.35308	4.23071	3.74659	4.39154	3.74659	4.53934	4.33763	4.57035	4.54299	4.90555	4.38434	4.6446	4.47354	5.03351	5.04411	4.50905	3.74659	3.74659	4.79309	4.16598	4.80847	3.74659	4.2799	3.74659	4.62259	3.74659	4.58661	4.57949	4.53009	4.53057	4.18952	4.48191	3.74659	4.86476	4.77661	4.56969	4.41493	4.75302	4.5025	4.48128	4.77608	4.75085	4.47471	3.74659	4.21993	4.23633	4.5907	3.74659	4.73228	4.7818	4.91857	3.74659	4.23617	3.74659	4.25782	3.74659	4.513	4.88294	5.2424	4.47361	4.48123	4.85373	4.78564	4.30105	4.18179	4.87943	3.74659	3.74659	4.5123	4.39557	3.74659	3.74659	3.74659	3.74659	4.33743	4.27885	4.34837	4.39281	4.13914	4.14609	4.17252	4.51699	4.54381	4.28886	4.17517	4.52503	4.25974	5.09053	4.12391	3.74659	3.74659	4.42369	4.13422	4.39069	4.43811	4.19955	4.69924	4.14929	3.74659	3.74659	3.74659	4.19903	4.1579	4.51373	4.53537	4.11396	3.74659	4.43306	4.36468	4.17929	5.15044	4.89579	4.27287	4.30988	4.1185	4.40966	5.19839	4.92176	4.14483	4.54837	3.74659	4.3764	3.74659	4.2997	5.07989	5.63838	4.96989	3.74659	5.06302	4.84836	4.61701	4.31949	3.74659	3.74659	4.56159	4.46968	4.78322	4.84022	4.46141	4.72319	4.28478	4.92555	3.74659	3.74659	3.74659	4.46503	3.74659	3.74659	4.68345	5.31472	4.47403	3.74659	4.62025	4.80934	3.74659	4.55092	5.27881	5.04138	4.76164	4.69474	3.74659	3.74659	3.74659	4.40128	3.74659	3.74659	5.14197	5.12946	3.74659	5.03333	4.71309	4.95996	4.52989	5.06519	4.76932	4.46237	4.42597	4.90698	4.81015	3.74659	4.19113	3.74659	3.74659	4.48078	4.45116	4.7854	4.63654	4.34086	4.74662	5.0099	4.21219	4.61116	4.13556	4.77645	4.11284	3.74659	4.2391	3.74659	4.10629	4.58989	4.14926	4.23203	4.44437	4.48173	4.54366	4.68998	4.28875	3.74659	4.86228	4.3149	4.60565	4.9847	4.51681	4.10286	4.15223	5.11946	4.58447	5.35923	3.74659	4.96954	4.78508	4.63066	4.69428	4.99767	4.40127	4.75349	4.89515	4.94081	5.08247	4.69779	4.23206	4.46267	4.63818	6.04538	5.91608	5.8548	5.65443	5.26659	5.41702	6.81522	7.03675	6.88191	4.5079	4.35032	4.3733	5.1764	5.53017	4.97654	4.18396	5.22444	4.07264	4.27651	4.82992	3.74659	5.10364	4.14614	4.17406	5.62272	6.36069	5.31995	6.77712	7.26514	6.93264	4.9572	3.74659	4.994	4.59001	3.74659	4.43974	5.20528	6.26832	6.56135	4.94254	6.215	5.86647	5.37355	5.96581	5.35216	7.0392	7.14095	6.90964	4.62797	4.34733	4.67503	4.53282	4.40732	5.14229	4.76215	4.53817	4.85422	6.477	5.98583	5.77452	6.8305	7.38395	7.4641	6.81124	7.16108	7.1821	6.17264	6.00504	6.30938	7.28569	7.38544	7.27185	7.45514	7.34164	7.35797	7.10284	7.38733	7.43438	6.02893	6.08349	6.96826	6.189	5.38394	6.31066	5.19688	5.52958	5.49451	7.45842	7.35303	7.91974	7.37788	7.63891	7.94124	7.53462	7.27095	8.04846	4.89584	4.35695	4.64658	4.70815	4.93714	4.55225	4.95066	4.89483	4.9116	4.68359	4.83616	4.4386	4.6949	4.68854	4.17029	4.38896	4.24262	4.99586	4.82504	4.39715	4.45301	3.74659	4.40372	4.42572	3.74659	3.74659	5.31923	4.4918	4.77332	4.75318	5.06161	4.18042	4.31227	3.74659	4.30911	3.74659	4.18476	5.2471	5.27647	4.3057	4.45668	4.29649	4.12515	4.45014	4.35852	5.11017	4.93233	3.74659	4.23929	4.37733	4.33744	4.42812	4.31377	4.52408	4.41329	4.5888	4.3614	4.96265	5.19579	4.79972	4.69767	4.42241	4.39338	3.74659	4.11213	4.44032	4.40355	4.71948	4.97982	4.70414	4.23688	4.76725	4.65887	4.23288	4.48276	4.39751	4.08687	4.56171	4.62349	4.54981	4.61877	4.76891	4.74747	4.09816	4.60829	4.59682	4.90289	4.26677	4.09478	3.74659	4.22176	5.36926	5.04014	4.27803	4.49361	4.4711	4.26161	3.74659	4.47508	5.1482	4.5826	4.28083	4.89118	4.39602	3.74659	3.74659	4.19714	4.07141	3.74659	5.18152	4.29582	4.78129	4.76101	4.13298	4.56986	4.66763	4.47019	4.29461	4.43925	4.56897	4.72701	5.03633	4.54585	4.42316	3.74659	4.51887	3.74659	4.64711	4.1738	4.51664	4.28937	4.95532	5.03505	4.91662	4.35133	4.10936	4.49516	3.74659	3.74659	4.94799	4.5255	4.61072	4.4578	4.45337	3.74659	4.50626	4.89702	4.88625	4.72208	4.69466	4.72188	4.54259	4.1287	4.182	4.52142	4.16303	4.30016	3.74659	4.93235	4.79409	4.8093	3.74659	4.67306	4.37147	3.74659	4.39921	4.45465	4.2819	4.54761	4.16327	4.60923	4.49586	4.82571	3.74659	4.5051	4.5397	6.15443	5.49835	5.61917	5.40682	6.11413	5.75941	6.90393	6.99635	6.54515	4.15213	4.42169	3.74659	3.74659	4.12863	4.57694	4.92483	4.84157	4.93201	4.11178	4.33292	4.22355	4.3546	4.6268	4.32538	6.00893	5.88219	5.70568	6.73333	7.11894	7.26762	4.07555	4.30481	4.49218	4.47461	4.93804	4.36912	6.23225	6.65985	6.25327	5.94929	6.30396	5.33198	5.79887	5.33632	6.00466	6.56629	6.82182	6.82423	4.13743	4.12503	4.85187	4.35731	4.93289	4.55655	4.42691	4.91161	4.99374	5.85872	6.06798	6.57959	7.01921	7.07556	7.10708	6.8567	7.37828	7.18112	6.42534	6.12386	5.90484	7.33343	7.57491	7.36829	7.08356	7.56685	7.4231	7.03918	7.05155	7.22791	5.91911	6.23332	6.06863	5.98093	6.01852	6.17699	5.59687	5.75527	5.87578	7.71562	7.92602	7.42217	7.78231	7.60491	7.60348	7.87803	7.56976	7.82195	5.15382	5.22939	4.52839	5.30345	4.87134	5.01451	5.16982	4.17523	5.31203
GRMZM2G431156	9.12677	5.70583	6.05845	7.1612	7.25212	6.70982	7.83118	7.05189	7.76207	5.62938	7.56227	6.3282	5.78876	5.88942	7.87241	8.23192	7.71366	7.7234	8.08061	8.67236	6.03106	7.38594	5.61297	5.40406	5.49935	7.07124	7.63985	8.16555	8.30703	9.37064	7.46417	9.07831	6.54291	7.52873	4.84148	5.20422	5.33941	5.92042	5.79324	6.0404	8.52819	6.25232	7.16301	7.03693	6.97979	8.07083	8.23966	8.32396	8.5394	7.83443	9.01544	7.906	6.34871	5.84856	5.17034	6.99269	7.16878	6.62644	6.5062	6.86654	6.64748	6.17854	8.55038	7.55468	6.9888	4.90553	5.97863	5.70652	5.08692	4.95828	4.97767	3.74659	3.74659	8.1173	4.60199	5.16285	5.05912	5.293	6.56501	6.15015	6.38158	8.06068	6.80493	7.70636	3.74659	6.33459	6.30049	7.83599	7.0847	6.76364	7.4648	5.81003	6.04589	6.83191	7.06868	5.13326	6.79215	7.60062	5.0998	5.2218	5.4771	6.26943	6.4644	6.1769	4.36643	6.91652	7.78004	8.53135	7.44124	7.29703	7.35156	7.41799	4.22028	3.74659	4.46786	4.61873	4.7512	3.74659	7.47167	4.83055	5.25277	4.51457	6.51494	6.78294	6.42013	6.20534	6.44686	6.87289	7.40485	7.60016	4.97323	7.27866	6.09245	6.86009	4.49171	4.45022	4.27471	6.58238	6.98506	7.41118	6.81971	6.50039	6.98701	6.7392	4.49531	4.45285	4.80581	6.69578	6.99668	6.71745	7.87493	7.0581	7.11132	6.88343	6.63023	6.93303	6.86039	4.56543	5.45636	5.68563	4.80597	7.0233	4.69786	4.89003	3.74659	3.74659	4.52435	7.21437	7.2826	7.69974	8.12399	7.22937	8.2869	7.964	7.54774	7.82571	8.84538	6.5376	5.77772	5.55263	5.94529	6.21941	8.49759	7.48566	5.44156	6.44169	9.0781	8.33665	6.5407	7.07541	7.43563	8.28182	8.83974	8.34263	8.96772	7.97439	8.51909	7.57798	8.52468	8.90028	8.53994	8.79101	8.79695	9.01274	7.85711	8.73967	5.14866	6.29473	8.06962	7.71349	8.49735	8.07013	8.28396	5.90605	6.11677	6.98262	6.90979	7.35641	8.0348	8.44013	8.65621	5.91976	8.60044	5.21333	5.25926	5.35437	5.96767	5.66966	8.09322	8.14021	8.16487	8.294	8.27583	8.57864	7.99849	8.93981	5.31932	5.99302	5.16891	5.21359	6.86795	7.6275	7.5522	9.59092	8.1997	8.1332	8.25801	5.73558	6.05466	7.95218	7.96962	5.3241	5.30175	6.20171	10.3242	6.39037	6.04433	6.96826	6.27966	6.56328	6.96557	7.21875	7.67273	8.47372	8.71936	7.10832	8.58973	8.7016	8.50808	8.44538	9.36721	9.0185	10.2433	9.80223	8.29425	7.76331	7.88375	7.07733	8.92013	9.02117	9.10266	9.59297	4.86055	5.91445	8.68595	8.55259	8.36156	8.70565	7.87509	8.00967	9.0732	9.93105	9.02178	9.94276	6.02092	6.33347	8.30167	8.37775	9.07131	9.34998	8.35664	9.26407	8.49296	9.36614	8.02578	8.46958	8.82037	9.00413	8.98172	9.43972	5.76719	5.55292	9.04848	9.26712	8.97636	9.15478	5.65428	5.91786	8.2487	8.22658	8.30393	9.30997	9.50075	10.0749	5.89477	5.70572	5.30865	5.07219	6.53528	5.84281	9.15768	10.3895	9.11295	10.1899	8.99949	9.55887	8.45877	8.61384	6.27056	6.19176	6.00807	6.21676	8.88009	9.08135	8.98272	9.46855	9.94511	9.74104	6.6621	6.38707	9.53586	8.4966	5.37634	5.33953	5.90043	6.0264	6.06357	6.41966	6.0833	6.42111	8.36456	9.55206	8.93926	9.72742	9.38262	10.589	6.35626	8.67814	8.06166	8.67556	6.88348	9.24847	7.26756	8.74465	5.6239	7.25448	5.16946	7.28771	8.49478	9.55305	9.19306	9.24338	9.45734	10.0884	6.29332	6.21057	5.98976	6.63705	6.93661	6.99007	8.2449	8.29614	8.81861	9.66586	9.78393	10.7239	6.48535	9.67554	4.9598	6.12675	6.20697	8.26213	6.64801	6.66732	6.29163	6.59827	8.07556	7.98064	8.1313	9.27732	9.6839	10.0103	9.92301	9.57079	9.73889	7.33669	8.188	8.17796	7.85673	8.49027	8.93086	7.94144	9.18819	9.85539	7.55126	9.28135	10.13	5.71768	6.29238	7.20325	5.73847	5.97251	6.80764	5.03494	4.50329	5.81677	6.43211	4.65046	7.98363	6.64817	7.07278	7.2441	8.12639	6.35556	8.51566	7.80119	6.88731	6.98565	8.23354	6.48127	7.6987	7.38979	9.07867	6.12273	8.79396	8.01258	8.33031	4.65432	5.0267	7.63741	6.57518	6.99506	6.98103	7.99298	7.40811	7.69672	8.61094	7.33935	7.78664	4.95349	5.0428	4.66577	4.73201	4.6928	7.76797	5.29741	5.49292	7.24714	7.64368	7.61434	7.1494	8.02226	7.85483	9.27754	8.06757	7.68973	7.61168	7.50057	7.32158	7.869	5.36871	4.71657	5.18077	7.4632	7.03545	7.2658	7.48544	7.32415	6.96519	4.51269	5.16549	5.17136	7.04343	7.28178	7.46939	7.53174	7.5339	8.01635	7.09361	7.54608	7.42735	4.68539	4.73111	4.77603	4.40651	4.72463	4.66842	4.49426	5.24837	5.20037	8.26283	8.01143	8.72183	8.56141	8.35191	8.64297	8.58927	8.40912	8.96336	6.95133	5.71942	7.26073	6.56286	5.5837	5.86076	6.75516	6.3825	7.52239	8.74378	7.22508	7.76149	7.8229	8.66884	8.40437	9.45167	9.59795	7.15865	7.96271	7.50967	7.53216	8.76203	8.71507	9.07019	8.94117	6.40568	6.12955	7.74949	8.61623	7.36233	7.56576	7.88152	6.3409	8.96403	8.79747	8.79319	8.55355	6.03965	4.65667	7.70516	7.93719	8.81007	8.38761	8.15236	8.36211	6.90476	7.53833	7.81149	7.98737	8.03619	8.62744	8.53997	8.51469	5.73943	5.62829	8.0815	8.05649	8.4351	7.78116	5.99175	5.71848	7.52435	7.85686	8.08889	8.71929	9.43254	9.29047	6.28124	5.15745	5.68009	4.966	6.08239	5.78165	7.90744	8.2659	8.2051	8.93029	8.21889	9.38623	8.33729	6.03097	6.08566	6.22623	5.41438	5.65533	8.39664	8.36866	8.28556	8.75691	9.25557	9.07492	5.94525	5.60004	8.93864	8.88743	5.36219	5.23321	6.96989	6.04587	5.9691	6.23726	5.96429	6.23719	8.06476	8.66792	8.68842	8.93293	9.56816	9.84447	5.58436	6.22187	7.35622	7.31342	6.50342	7.96443	6.99202	7.77554	5.51659	6.17903	5.27988	5.61258	8.58543	8.67701	8.64909	9.22526	8.9317	9.54333	5.85665	6.00803	5.7225	6.21736	6.20375	7.08538	7.70431	8.29946	8.47437	9.41476	9.4264	9.46073	6.09977	6.25937	5.34336	5.18217	6.97959	5.5945	6.60519	5.97663	5.90504	5.9758	8.03448	7.32718	7.9433	9.02484	8.89143	9.12391	9.64845	8.0347	9.542	5.38211	5.72838	6.1289	7.08308	6.49692	6.36878	6.45823	6.865	7.4079	6.65485	7.09544	7.53022	5.81049	5.70816	6.19289	5.31496	5.56491	5.58661	5.05944	5.42506	4.60952	5.31518	4.56104	5.90855	6.29463	7.09126	6.99195	7.3144	7.39618	7.13832	6.05951	7.53822	6.77819	6.07188	6.80084	7.05573	5.53296	6.12875	6.03454	5.78201	6.94602	7.08844	5.52307	4.79518	4.80659	6.26074	5.74367	7.14594	6.9974	7.24614	7.12083	6.84994	7.09156	7.10031	5.26062	4.27986	6.08097	4.71734	4.20408	5.01277	4.90691	3.74659	5.10377	6.72312	6.94863	7.18067	7.33556	7.46195	7.59549	7.63869	6.5248	7.63354	7.13016	7.03748	7.85716	5.46064	4.69116	4.5177	6.67937	7.30316	7.14116	6.71873	7.26764	7.06407	4.8926	5.16602	4.83553	6.66119	7.46427	7.21589	7.22173	8.26492	7.37048	7.22412	7.58211	7.58788	6.45782	7.15005	4.30627	5.0603	6.96627	4.1612	5.22823	6.40701	4.62874	8.07252	9.15594	7.79788	8.42658	8.2566	8.41074	8.2665	9.14834	9.02777	6.91659	8.69076	7.41095	5.33531	8.02321	5.57068	6.89466	8.21524	7.0887
GRMZM2G431157	9.17023	9.15065	9.08825	8.95992	9.03828	8.29662	9.16549	9.12343	8.46121	8.63219	10.1704	8.99623	8.19294	8.68557	9.41367	9.44015	9.56746	9.63104	9.47531	9.16879	8.90412	9.71241	9.47104	8.81616	8.85591	9.73632	9.69641	9.44744	9.57575	9.27307	9.76847	9.18502	9.36109	9.11505	8.83365	8.71258	8.98282	8.37061	9.28748	9.34921	9.69174	8.55163	9.27585	9.17263	9.52017	9.22907	9.21374	9.32615	9.06755	9.31296	9.07127	9.59761	9.22668	8.81456	9.00431	8.59211	8.44509	8.41028	8.39839	9.17911	8.73496	8.69826	9.16392	8.40057	8.49172	9.27306	9.25044	9.15422	8.87243	9.22305	8.68536	8.86516	9.06863	9.30301	8.83172	8.96025	9.04877	9.14829	10.0496	10.0467	9.81722	8.64751	9.01202	8.90493	8.61079	8.8645	8.92705	8.76354	8.36203	8.61907	8.60675	8.9063	9.34012	8.54798	8.70367	8.51569	8.76363	8.57015	9.00977	9.18603	8.5478	10.0427	9.89425	9.94519	8.70185	8.70134	9.49772	9.28433	8.75769	8.65381	8.75204	8.71996	8.96027	8.73306	8.72712	8.82297	8.78057	8.71358	9.79953	8.96044	8.70639	8.99809	10.0981	9.7969	10.0189	8.36777	8.22816	8.73727	8.28289	10.2869	8.84639	8.81462	8.65455	8.43884	8.62984	8.57498	9.01567	9.94663	9.85674	10.0522	9.80418	10.2154	9.76798	9.96137	8.64978	8.67491	8.69281	9.95788	9.61329	10.0071	9.16791	10.1821	9.55125	9.84838	10.1626	9.53055	9.90194	8.60945	8.37254	8.33572	8.66567	9.64259	8.70794	8.58735	9.10158	8.69398	8.59267	9.39159	9.56041	9.21071	8.89774	9.41098	9.49563	9.04992	9.40974	9.26603	8.85913	7.79374	8.70622	8.69373	8.78321	8.38137	9.3886	8.72473	8.66061	8.33174	9.45602	9.24287	9.17753	10.1094	9.41219	9.48166	9.44253	9.14183	9.22564	9.3141	9.04505	9.58481	9.45424	9.24076	9.85136	9.46256	9.13031	8.97932	9.64025	9.40518	9.67834	9.07438	9.71798	9.9656	9.3822	9.94053	9.29629	9.49108	9.42148	9.71445	9.93995	9.76827	9.79942	9.30378	9.6715	9.5021	9.54383	9.03066	9.23639	8.90536	9.07426	8.9464	9.47504	9.38459	9.30003	9.24393	9.53318	9.46712	9.85484	9.30506	9.30293	9.2016	9.35585	9.3676	10.0392	9.93739	9.89141	9.09496	9.70025	9.38689	9.44689	9.39901	9.41187	9.47534	9.21715	9.25335	9.14595	8.93151	9.22189	8.95589	8.96908	8.90585	8.95666	8.69957	9.93104	10.1123	9.43393	9.47374	9.36722	10.1924	9.27693	10.0185	9.84521	9.84079	9.22293	9.42879	8.85487	8.99904	9.79822	9.85857	9.57356	9.50526	9.26089	9.20469	8.96305	8.85633	9.13583	8.70683	9.25566	9.40762	9.68662	9.57042	9.03402	9.45761	9.11929	8.95489	9.20938	8.754	9.05689	8.99274	9.68938	9.67819	9.049	9.2014	8.78717	8.55616	9.5538	9.38164	9.41503	9.50511	9.24741	9.2625	9.04119	8.77351	9.30224	9.23138	9.36743	9.17438	9.57898	9.61928	9.47442	9.15001	9.12053	9.64907	9.022	9.14307	8.85153	8.88012	9.16504	9.19172	8.97944	8.93868	8.86503	8.96268	9.52628	9.38562	9.40898	9.10368	9.00362	9.18775	9.69159	9.78922	9.11223	9.00694	8.99506	9.03664	9.58822	9.27177	9.2985	9.02019	8.76044	8.72251	9.23597	9.24233	9.17595	9.6161	8.94645	8.84782	8.65242	8.90776	9.24834	9.08817	9.36187	9.34958	9.18434	9.26917	9.29478	9.18459	8.71153	8.84752	9.0291	8.95474	8.50567	8.38845	8.14779	8.19209	7.61644	7.87954	9.13189	9.04198	9.1323	8.77213	9.66647	9.18976	9.34904	9.21207	8.95403	9.17927	9.22601	9.24159	9.07815	8.85676	9.29837	9.1944	9.61325	9.58354	9.28176	9.36464	8.90041	9.01018	9.15853	9.25697	8.71638	8.74502	8.44454	8.23662	9.04102	9.38477	9.08145	8.95505	9.29502	9.20943	9.21288	8.86212	8.93568	9.00983	8.99799	8.99043	9.03417	9.03878	8.90123	9.07918	8.01928	8.30522	8.17831	8.07994	7.38234	8.12925	8.0237	7.74388	8.11506	9.31881	9.14845	8.95437	8.95858	8.76435	8.75061	8.5827	8.62251	8.47142	9.07399	8.72717	8.42267	9.84263	9.74841	9.43102	8.5219	8.48328	7.89701	8.73739	8.1024	8.50646	7.72262	8.44665	8.01225	8.95223	8.63597	8.72853	8.13106	8.68597	8.31423	8.60803	8.57621	8.83582	9.67369	9.71273	9.693	8.95821	8.3485	8.31164	8.31695	8.36998	8.59809	8.62005	8.61372	8.42141	8.92303	8.62715	8.48528	8.71028	8.72218	8.92716	9.69331	9.39661	9.41343	8.18517	8.36508	7.95203	8.63745	8.71706	8.48054	8.37172	8.38615	8.44579	8.26517	8.62539	8.52436	9.99298	9.34966	9.34697	9.69161	9.67382	9.67485	8.61434	8.66941	8.36797	9.342	9.28433	9.20616	9.45577	9.19311	9.22737	9.59226	9.50724	9.17803	8.49952	8.55571	8.30622	8.35033	8.75951	8.49517	8.62583	8.724	8.66398	8.95912	9.21725	8.70996	8.9459	8.85136	8.92461	8.87213	9.02958	8.74605	8.55949	8.10717	7.9607	8.35848	8.0127	7.97123	7.92013	7.87756	8.21402	9.44587	10.1511	9.85964	9.79647	9.44391	9.36065	8.88523	9.17835	9.8828	10.2174	9.5458	9.59986	9.36696	9.24642	8.93969	8.86675	9.26363	9.0537	9.76088	9.55206	10.0785	10.0137	9.12226	9.40892	9.15111	9.15498	8.87488	8.88615	8.83641	8.92507	9.96487	9.80013	9.45661	9.55209	9.05599	9.17207	9.93705	9.89935	9.69201	9.71957	9.66709	9.47932	9.11756	9.25448	8.96499	9.10782	9.64769	9.56195	9.60982	9.8468	9.21055	9.33192	9.60508	9.77506	9.51685	9.50675	9.0658	9.24572	8.66344	8.85284	9.24595	8.88911	8.93963	8.98157	9.83149	9.90779	9.68322	9.49741	9.17676	9.27149	9.90418	9.25814	9.28322	9.18297	9.0178	9.00561	9.73261	9.84083	9.45936	9.40989	9.12864	9.11946	9.4011	9.19737	9.53217	9.43979	9.11024	8.95878	8.4291	8.59412	9.48766	9.37642	9.32264	9.11615	9.55334	9.46312	9.34563	9.42725	8.97565	9.17608	8.88221	8.67378	8.52596	8.78559	8.07824	8.64072	8.04355	8.39504	9.28334	9.02699	9.13027	9.13072	9.68648	9.61462	9.56019	9.4483	9.24921	9.3737	9.17818	9.03471	9.03289	8.89965	9.53016	9.49218	9.62348	9.45753	9.46643	9.14484	9.01293	9.06514	9.36811	9.01556	9.00662	9.14971	8.57896	8.85962	9.21202	9.25942	9.40452	9.24796	9.39789	9.31549	9.48661	9.25483	9.00656	9.16687	8.98045	9.05709	9.13118	8.72922	8.64949	9.12488	8.61945	8.83052	8.79508	8.65693	8.86138	8.51179	8.9006	8.6681	8.78214	9.15388	9.23876	9.07945	9.18575	9.01408	9.10344	8.44182	8.48153	8.5224	8.55997	8.50138	8.66302	9.8871	9.56889	9.70512	8.60106	8.84067	9.07846	8.51311	8.93779	8.59787	8.48603	8.60962	8.70832	8.83079	8.17969	8.79903	8.59578	8.27473	8.43918	8.19249	8.60513	8.65743	9.90192	9.95863	9.39101	8.24706	8.57657	8.27259	8.33242	8.43011	8.67837	7.88606	8.42421	8.20744	8.50001	8.40673	8.56608	8.61209	8.77804	8.63974	9.8918	9.57653	9.60613	8.58566	8.56387	8.1106	8.22731	8.41501	8.39125	8.4201	8.04964	7.99756	8.50984	8.54906	8.51189	9.78341	9.4015	9.42925	9.84583	9.24879	9.71827	8.45187	8.59595	8.51204	9.6052	9.24811	9.22408	9.61704	9.01122	9.52484	9.933	9.45808	9.43899	8.30078	8.08865	8.21567	8.18924	8.19134	8.49673	8.78815	8.17273	8.38511	7.24723	6.61698	9.22171	8.97309	8.99934	8.8932	7.05378	8.30366	6.95549	8.33967	8.13932	7.82007	8.08216	7.40344	8.25232	6.53005	7.87995	7.93479
GRMZM2G431243	10.18	10.6744	9.59316	9.53337	8.75304	10.514	9.87153	10.9732	10.0802	7.62371	9.52718	7.83522	8.35829	8.88569	9.41367	9.48637	9.54225	10.036	10.4807	10.4112	7.76182	9.03975	7.91702	8.85116	8.88657	9.38828	9.50631	9.9295	10.1229	10.6089	9.04547	10.8159	10.5525	10.6746	7.70034	7.67294	8.99942	9.06852	8.47523	8.85926	8.96204	9.09929	8.96161	9.32762	9.33029	9.78587	10.2384	9.96632	10.3711	10.9247	10.9131	9.37201	10.2514	10.6263	9.72558	9.55103	9.73924	8.0928	10.0152	10.971	9.21902	10.3487	10.3912	9.66343	9.99896	7.69282	8.10235	8.00417	9.05498	9.62279	9.26406	11.0123	10.9834	10.1976	10.2549	10.9739	10.3572	10.2207	10.3066	10.375	10.1746	9.75816	10.102	11.0419	8.99412	10.3121	10.3401	11.103	10.6558	10.3546	10.9136	8.23958	8.5566	8.69567	9.77395	9.72815	9.96528	10.3144	11.2713	10.7709	10.1837	10.2606	10.3547	10.2366	8.97524	8.729	9.88114	9.3334	9.35769	10.6666	10.2473	10.0165	10.8525	11.6392	11.6693	10.2467	11.0363	11.5369	9.43601	10.2594	10.9601	10.1103	10.2088	10.0891	9.99184	10.1044	9.80108	9.9233	10.8085	9.4569	10.3901	9.50709	10.4617	10.9025	10.3772	10.819	10.2802	10.121	10.0871	9.54271	9.9378	10.0616	10.1685	10.2018	10.6134	10.7246	10.3335	10.0222	10.1954	9.72546	8.3854	9.98271	10.1973	10.0076	10.0046	10.0584	10.0971	12.2539	11.4463	12.1884	11.0435	8.89965	10.6933	11.1081	10.0393	10.3871	10.9297	10.3362	10.1793	10.1642	10.1461	10.1284	8.73033	10.1354	10.2608	9.9157	9.82825	11.2623	10.3725	11.9756	11.8449	11.4919	9.40813	12.669	11.6067	11.2244	10.2158	10.1946	10.4468	9.92457	9.55431	9.56116	9.47928	8.73802	9.38462	10.1969	10.2082	9.41813	9.28807	9.28644	9.32105	9.35906	8.65267	8.90734	10.5664	10.175	9.52569	9.28671	9.78264	9.78682	9.62405	9.38258	9.49038	8.89518	9.05393	9.10909	9.12885	9.1775	9.6812	10.2599	10.6012	9.39613	9.51667	9.3064	7.63977	8.50001	7.89414	9.23237	9.49604	9.64472	8.89278	9.48751	10.2587	10.7873	9.73103	10.3427	7.46236	7.71946	8.93998	9.01498	9.3843	9.5241	9.27665	9.89962	9.47142	10.4603	10.3906	10.1765	10.0858	9.79115	9.77297	7.95816	7.78862	9.38322	9.81443	9.12729	8.69149	8.53516	8.70558	9.37054	9.14139	9.21561	9.26517	9.80529	10.3719	9.80237	9.21842	9.29888	9.27778	9.31309	9.05042	9.29385	9.49806	9.64002	9.17552	9.35293	8.95547	8.95588	9.04015	9.51574	9.8674	9.48068	9.01199	9.2062	9.06943	9.43125	8.98425	9.08208	8.15363	8.49613	9.10174	9.55328	10.2387	9.73966	9.16361	9.94915	9.23372	9.44962	8.78783	9.64868	10.0651	10.3225	9.06069	9.24813	9.00831	9.21755	8.81437	9.37616	10.075	10.1344	9.75091	9.38139	9.34355	9.3814	9.85676	9.48238	8.64377	8.98407	8.91116	9.13564	8.87723	9.2619	9.87047	10.1805	9.56267	9.76224	7.63867	8.50208	7.64352	8.79921	9.23554	9.31934	8.95783	9.65146	10.2753	10.2812	9.20961	9.67367	7.36426	7.92206	8.98073	8.62573	9.23579	9.14449	9.14924	9.36079	10.2151	10.0638	10.1726	9.54218	10.1793	9.6958	7.5469	7.49291	8.64524	8.90261	8.37052	8.36234	9.29026	9.00349	8.67001	8.71445	8.8182	9.72022	9.89645	10.2335	9.65588	9.52841	9.47405	9.723	10.1372	9.83912	10.0526	9.64832	7.66377	7.79934	8.70229	8.97196	9.39924	9.07095	9.50516	9.80662	10.137	9.92797	7.54464	8.00115	8.67688	9.26309	8.99418	9.07138	9.27674	9.55762	9.52616	9.95578	9.96057	11.6425	10.2081	11.3239	7.75759	7.89095	9.01682	9.50111	8.06987	8.08699	9.22217	9.19099	9.03316	9.03041	9.80383	9.20176	9.89826	10.0777	10.4591	11.2186	11.1307	10.6053	10.3246	10.3185	8.4479	9.13505	8.87454	10.0782	10.6848	9.75581	10.6943	10.9828	10.2641	7.74558	7.67402	7.86111	9.18094	9.26967	8.31943	9.08983	10.0072	9.69262	9.50679	9.85298	10.307	10.0873	10.0948	9.9271	9.27493	9.7121	9.64815	10.3972	9.69061	11.243	10.2934	10.2389	10.404	8.05075	9.94006	8.07938	9.983	10.2383	9.85741	8.99361	10.6174	9.80957	10.0714	9.94282	9.92366	9.73599	9.83801	8.536	9.94015	9.96589	9.19896	9.45326	10.8567	11.0308	9.69228	10.5165	11.4062	10.2628	10.3177	11.115	10.0584	9.8807	10.0398	9.26899	11.2223	10.0073	10.8098	11.3827	10.5469	11.0383	10.4561	10.7243	9.26922	10.268	9.64867	9.91906	9.80239	9.70252	10.0334	10.0657	10.031	10.1268	10.0908	10.9386	9.98455	9.94464	10.0066	9.9581	9.95208	10.0861	9.9189	9.91472	9.99323	11.7713	10.7133	11.7244	11.0996	9.64472	10.7841	10.7919	9.77444	10.5688	9.97659	10.0598	9.87002	10.0036	9.94182	10.0864	9.96319	9.945	9.86802	11.1477	10.4374	10.4621	11.4741	10.7004	10.9985	11.4532	11.254	11.1769	9.19752	9.49101	9.25012	9.26364	9.67914	9.86705	9.68537	9.5245	9.45071	9.78441	8.80564	8.76544	9.39436	9.25983	9.54433	9.75687	9.82583	9.76959	9.35031	9.55206	9.59934	9.25715	8.39897	8.61921	8.90021	9.22893	9.96723	10.0308	10.4098	10.4555	9.36275	9.5884	9.03588	9.5503	10.0016	10.188	9.16061	9.46151	9.17422	9.12735	9.00793	9.36238	10.2234	10.3596	10.2226	9.63566	9.54234	9.64756	9.38979	9.21502	8.56975	8.77707	8.69391	8.99761	8.91992	9.72485	9.9336	10.4367	10.6115	10.871	7.97556	8.4845	7.89795	9.10064	9.49526	9.66066	8.94039	9.70882	10.1959	10.5027	9.3478	7.88232	7.7373	7.93443	8.93987	8.97527	9.21421	9.25709	8.93264	9.40655	9.90308	10.0372	9.80355	10.0531	9.53217	9.83816	7.89689	7.7209	8.61334	8.72159	8.76198	8.28578	9.03057	9.1412	8.87361	8.80163	8.84957	9.60836	9.92736	10.7018	9.96765	10.1133	8.88264	9.18891	9.68952	9.33605	9.70878	9.64824	7.52347	7.91027	8.99011	9.08942	9.24353	9.51644	9.24686	9.83182	10.2283	10.1312	7.54014	8.49938	8.93522	8.88993	8.95554	9.11014	8.99801	9.13188	9.32	9.89119	10.4178	9.96751	10.4966	10.5868	7.53498	7.83284	9.1123	9.08128	8.25148	8.62121	9.14516	9.35643	8.76197	8.98128	8.95175	9.32472	10.1982	9.62933	10.6068	10.8355	10.3412	10.7462	11.0004	10.9028	8.93153	8.79105	8.12186	9.90189	9.87975	9.29211	10.1781	10.1142	9.74799	7.90741	7.77185	8.41021	9.06594	9.50219	9.19995	11.6149	10.7317	11.6634	11.3823	10.6363	11.6098	10.0471	10.0207	10.0004	9.9709	9.97789	9.71189	10.2738	10.27	10.1325	10.6669	10.4794	10.3945	8.15358	8.0219	8.32933	8.30293	9.57658	9.72556	11.0934	10.7494	10.6245	10.0824	10.1324	9.92518	8.57114	9.20164	8.66065	10.2723	10.2883	10.3368	10.8035	10.6848	10.7779	11.0561	9.97734	10.4007	10.1983	9.98315	9.98906	9.95944	9.81316	9.86064	9.0336	9.71646	8.94477	9.61373	10.0293	10.0518	10.2842	10.2074	10.3009	10.1909	10.5083	10.9146	9.8217	9.76993	9.78378	10.1296	9.97841	10.0536	10.8749	11.7786	10.5583	9.8407	10.115	9.76813	9.96696	9.88987	9.96045	10.0769	10.1102	9.75591	11.6568	11.6438	12.4171	11.5033	10.8522	11.4202	10.0015	11.1363	10.4749	9.56656	8.95558	10.0335	10.0063	10.1409	9.98503	9.57531	9.58618	9.17923	10.5936	10.8868	10.4281	11.1707	11.3615	11.4386	10.5341	11.3424	11.3022
GRMZM2G431251	8.64694	8.4452	8.45497	9.83107	9.60421	9.65509	10.1684	9.80385	9.5325	9.24447	9.64639	9.42366	8.52445	8.61558	9.58726	9.47377	8.70791	8.55219	8.69648	8.69635	9.56443	9.66435	9.71186	9.14713	9.00656	9.46564	9.49498	8.39317	8.2934	8.52345	9.40775	8.36831	8.10534	8.31315	9.18827	9.29367	8.75637	8.54633	9.40235	9.392	8.35653	9.19469	9.00526	9.03174	9.16942	8.41563	8.5684	8.46195	8.74902	8.3929	8.62559	8.52747	8.63297	8.49078	9.08656	9.32522	9.20453	9.0078	9.43328	9.90476	9.19805	9.29091	8.79952	8.9965	9.24344	9.62001	9.53703	9.55818	9.03141	8.64801	8.74093	8.7295	8.50261	8.94378	8.73074	8.62098	8.80173	8.52031	9.77265	9.79356	9.72154	9.29195	9.57932	9.52258	8.48862	9.73103	9.45925	9.38841	9.26425	9.23226	9.16576	9.03904	9.17035	9.02841	9.10721	8.80218	8.92429	8.85877	8.54094	8.58908	8.46133	9.78782	9.64812	9.86987	9.10953	8.93642	9.07099	8.69528	9.18496	9.07977	9.05366	9.09678	8.55761	8.72774	8.72323	8.59647	8.81718	8.91892	9.27456	8.54136	8.55751	8.73329	9.75878	9.78381	10.0784	8.83127	8.82411	9.19307	9.10638	9.7705	9.10834	9.22401	8.59952	8.91989	8.39866	8.61752	8.57384	9.77971	9.43975	9.86225	9.63054	9.82349	9.28914	9.87364	8.77084	8.79713	8.50703	9.51492	9.30208	9.90027	8.64218	9.67059	9.20989	9.70003	9.7502	9.35199	9.8986	8.60397	8.55298	8.33903	8.26472	9.09475	8.62737	8.51904	8.85829	8.7442	8.33101	9.34609	9.31609	8.98619	8.50638	9.17584	8.80293	8.96102	8.9928	9.11692	8.9992	8.95816	9.38421	9.00748	9.2585	9.09618	8.5085	9.03729	8.98863	8.67278	9.33005	9.10229	8.60755	9.74968	8.75443	9.77884	9.53784	8.52297	8.03555	8.59505	8.66324	9.53086	9.41493	9.26531	9.48193	9.38234	8.28404	8.17024	8.79714	8.74668	8.64766	8.78168	8.88775	9.3499	9.56602	9.72394	9.41879	9.25099	9.30858	9.5345	9.61971	8.86368	8.96194	8.93742	9.2242	8.85999	8.23717	8.43383	9.50992	8.64033	9.27573	8.66483	9.54165	9.57725	8.67356	8.6254	8.59286	8.76953	9.10312	9.32876	9.72078	9.53944	9.01817	8.9068	9.87726	9.66015	8.93597	8.21814	8.69086	8.56924	8.60359	8.42787	8.60548	8.69293	8.7404	9.11986	9.2365	9.124	8.46498	8.83873	9.21121	9.33461	9.36836	9.28183	9.58628	9.6835	8.83833	8.61353	8.64138	9.73156	8.8932	9.71061	9.52907	9.62555	8.08076	8.27151	8.24889	8.37002	9.82268	9.79396	9.46967	9.25443	8.42747	8.54849	8.63521	8.60698	8.14291	8.29504	8.89223	9.15739	9.27293	9.35461	8.66834	9.08819	8.76509	8.5339	9.16595	9.01159	8.55183	8.18176	9.85455	9.83942	8.55029	8.35551	8.40544	8.48282	9.38149	9.20126	9.59083	9.5155	8.62846	8.57054	8.61333	8.63454	8.23429	8.06097	8.83669	8.96285	9.20199	9.28066	9.26888	9.70711	9.55904	9.50444	8.63325	8.42736	8.5987	8.68837	8.20794	8.22261	9.62735	8.90247	9.3513	8.89702	9.74289	9.26754	8.33207	8.31446	8.48265	8.47461	9.30723	9.25667	9.64009	9.32536	9.23124	9.07403	9.40313	9.31885	8.45572	8.56033	8.43586	8.46449	8.015	8.13895	8.77389	8.9359	9.3089	9.33027	8.75932	8.77859	9.63911	9.65523	9.29822	9.20591	9.32803	9.23517	8.26845	8.83501	8.70159	8.63443	8.40876	8.63529	9.51546	9.50337	9.69896	9.4512	9.0257	9.26518	9.46302	9.49298	8.89854	9.00237	9.49253	8.94589	8.54376	8.52253	8.56662	8.74674	9.54903	9.58431	9.18824	8.78863	9.17168	9.32802	9.44094	9.41003	8.58385	8.40715	8.36938	8.47852	8.44524	8.33237	9.06958	9.11764	8.55781	8.68467	9.10537	9.52392	8.85909	8.80431	9.11367	8.73295	9.00107	8.13163	8.65756	8.58358	8.60635	8.61354	8.65247	8.47363	8.32723	8.29667	8.77444	9.16682	8.90922	9.38541	8.87867	9.03531	8.83499	8.80542	9.25469	9.60474	9.12126	9.09476	8.79615	8.55995	8.94917	8.67986	8.41431	8.21196	8.29131	8.56226	8.33545	9.4876	9.44922	9.51096	9.25879	9.16467	8.65587	9.40509	9.2063	9.05502	8.51465	8.91338	8.63485	9.16061	9.15764	8.97388	8.90931	8.84735	8.75227	8.22613	8.42322	8.61578	9.32062	9.31013	9.4427	8.50886	9.09963	8.95482	9.20589	8.84724	8.65201	8.53054	8.38254	8.46814	8.51116	8.16748	8.15788	8.83541	8.49792	8.52991	9.67742	9.14991	9.38776	8.98971	9.26603	8.75025	8.95233	9.12773	8.86909	8.77511	8.49635	8.67741	8.43207	8.53015	8.48137	9.43511	9.27752	9.23107	9.66685	9.38688	9.56595	8.65193	8.65508	8.25262	9.20536	9.22805	9.094	9.15212	9.04591	9.06983	9.29619	9.4219	9.14003	8.52283	8.63541	8.57673	8.77935	8.71064	8.47229	8.58482	8.96225	8.69874	8.78737	8.97595	8.38351	8.72067	8.61834	8.85606	9.08966	8.91847	8.65985	9.1042	9.00394	8.58253	9.07105	8.93466	8.96299	8.47171	8.6066	8.58118	8.84668	9.89411	9.59568	9.37455	8.36033	8.32251	8.28393	8.32702	9.83687	9.69736	9.40713	9.42823	8.4323	8.27861	8.46988	8.34741	8.31777	8.51528	9.154	9.05681	9.7449	9.6395	8.80457	9.12538	8.45665	8.3892	8.86228	8.81993	8.42568	8.5844	9.81105	9.81438	8.42672	8.48078	8.32374	8.5296	9.75793	9.67017	9.82323	9.57901	8.68722	8.68732	8.89503	8.72657	8.40008	8.76464	9.14176	8.961	9.65091	9.38356	9.51483	9.51207	9.34541	9.57332	8.58651	8.67406	8.8485	8.80173	8.79291	8.35196	9.49663	8.8529	9.51794	8.94411	9.76539	9.7866	8.6243	8.83862	8.60913	8.46945	9.4831	9.67901	9.58852	9.53918	9.16406	8.98702	9.78849	9.5634	8.62271	8.48334	8.56802	8.91933	8.59222	8.32886	8.90019	8.70529	9.32773	9.2321	8.76441	8.58363	9.57562	9.45477	9.38023	9.48388	9.29191	9.45796	8.48432	8.62913	8.4265	8.45766	8.39565	8.64209	9.39374	9.60234	9.74433	9.7973	9.43758	9.25298	9.73006	9.59637	8.88065	9.08632	9.38633	9.44648	8.43678	8.40103	8.60278	8.56794	9.4002	9.18783	9.08065	9.11015	9.65718	9.51492	9.43872	9.47381	8.46742	8.53874	8.23091	8.41892	8.417	8.10183	9.33701	9.46504	8.40312	8.77664	9.53273	9.5452	9.41812	9.14157	9.08765	9.06667	9.38624	8.56489	8.50738	8.61915	8.14453	8.41539	8.25254	8.25714	8.02716	8.01835	9.06028	9.07575	9.17531	9.6679	9.68126	9.48604	9.21176	9.17385	9.33445	9.67902	9.34118	9.34342	8.86636	8.75458	8.93664	8.69465	8.86172	8.75931	8.52838	8.65881	8.51135	9.88552	9.8431	9.79427	9.44293	9.24134	9.49841	9.55615	9.51744	9.61714	9.28954	9.11489	9.27289	9.03973	8.64752	9.11842	8.83135	8.89747	8.8659	8.04248	8.53473	8.37701	9.76183	9.8278	9.53021	8.80185	9.10005	8.81436	8.95534	9.07373	9.19844	8.44733	8.49277	8.49985	8.32341	8.48016	8.69649	8.45126	8.63484	8.42632	9.82422	9.61151	9.60405	8.82855	9.24804	8.83464	9.01806	8.9591	8.96857	8.80755	8.45291	8.86263	8.37225	8.48319	8.75772	9.54638	9.45115	9.50384	9.66142	9.26571	9.57298	8.30232	8.46928	8.57792	9.64345	9.10583	9.39426	9.42475	8.73817	9.33144	9.60007	9.20499	9.3271	8.50889	8.4452	8.43226	8.5785	8.56414	8.60422	8.77432	8.42812	8.46136	8.58003	8.25553	9.05196	8.81539	9.00878	8.87955	8.60857	8.75346	7.96368	8.82891	8.82723	8.59569	8.88119	8.94749	9.03952	7.78767	8.41039	8.58276
GRMZM2G431288	6.82698	7.13721	7.83871	6.65549	5.28769	6.9167	6.88856	7.3689	8.23874	4.33371	3.74659	4.05763	4.94523	4.54095	3.74659	3.74659	3.74659	3.74659	3.74659	4.75535	4.55284	3.74659	4.34509	5.64715	4.05642	3.74659	4.40498	4.28395	3.74659	4.90384	4.12653	5.63247	7.21159	7.27332	4.11934	4.09455	5.49855	8.01119	4.76486	4.49365	3.74659	3.74659	4.1723	4.22188	3.74659	4.48788	4.71886	3.74659	8.09109	9.68859	8.51411	3.74659	8.56728	9.87968	7.35656	7.68858	7.46601	6.09764	8.37941	7.54701	6.36947	8.18304	4.22197	8.91068	7.60637	4.12195	3.74659	4.32899	4.93131	4.45962	4.16801	8.35463	8.48908	6.31236	7.18441	8.36547	7.30634	8.22514	4.111	3.74659	3.74659	8.74079	9.13779	9.12949	7.20102	8.39049	9.43799	9.60574	9.6036	9.85122	9.13919	4.18496	5.33485	6.00774	7.21334	7.27155	8.1448	8.68702	7.97481	7.36774	8.65036	3.74659	3.74659	3.74659	5.09381	5.55998	5.36553	4.38777	8.6063	9.48727	8.77423	9.99122	7.84847	8.58788	8.91645	7.56519	7.95764	7.66702	3.74659	7.95684	8.70022	8.1055	3.74659	4.16692	4.14205	9.73522	10.5962	9.79707	9.61712	3.74659	10.5184	7.82531	10.6325	10.4114	8.05502	8.47936	7.22228	3.74659	4.80408	3.74659	3.74659	3.74659	4.63744	3.74659	7.80627	8.37993	7.15075	4.5274	5.28981	3.74659	4.87209	4.34501	5.49129	4.06874	3.74659	4.8851	4.32896	10.1149	9.05716	10.3316	8.39499	3.74659	8.79412	8.94489	7.86543	9.48001	9.27711	5.5955	5.08613	5.13762	5.72531	4.76866	3.74659	5.05774	6.88092	5.69492	7.49091	9.60287	9.32781	7.77163	9.7037	9.14522	3.74659	8.38198	8.94876	10.0721	3.74659	4.70246	7.83843	3.74659	6.36777	3.74659	3.74659	3.74659	3.74659	4.20214	4.48659	3.74659	3.74659	3.74659	3.74659	3.74659	3.74659	4.12101	3.74659	4.78593	6.1765	7.36754	4.10635	3.74659	3.74659	3.74659	3.74659	4.74251	4.679	4.19019	3.74659	3.74659	3.74659	4.16598	4.15569	7.79578	3.74659	8.41568	4.25748	5.58752	3.74659	4.33957	3.74659	3.74659	3.74659	4.02709	3.74659	4.15057	3.74659	3.74659	3.74659	4.33541	3.74659	4.1169	4.4821	3.74659	3.74659	5.78425	3.74659	4.71264	4.54849	6.30812	6.64307	4.43245	4.43543	4.64622	4.43572	5.51113	5.80706	4.75502	4.513	4.69931	4.01053	4.046	3.74659	3.74659	3.74659	4.13985	5.01584	4.09614	4.233	3.74659	3.74659	3.74659	3.74659	3.74659	3.74659	3.74659	4.08929	4.49517	3.74659	3.74659	3.74659	3.74659	4.85047	4.29454	7.18411	7.5913	3.74659	3.74659	4.5251	4.09401	3.74659	3.74659	3.74659	3.74659	4.68247	5.32283	7.81796	7.81264	4.14138	3.74659	3.74659	3.74659	4.36473	3.74659	3.74659	4.19295	3.74659	3.74659	3.74659	3.74659	4.61426	4.17929	7.66476	6.52698	4.3894	3.74659	3.74659	3.74659	4.73629	4.43737	3.74659	4.15133	3.74659	3.74659	4.85003	5.02872	8.71049	8.07601	4.51893	4.24535	4.09754	4.67487	3.74659	3.74659	3.74659	3.74659	3.74659	3.74659	4.38013	4.20193	4.56927	4.09763	4.56254	4.81812	3.74659	4.28104	4.13258	3.74659	5.02843	5.67715	7.62854	7.46441	3.74659	4.29538	4.62025	4.50636	5.67961	5.68961	4.87909	4.2331	3.74659	4.11047	3.74659	3.74659	3.74659	3.74659	6.02858	6.45927	8.36978	9.6361	7.33771	6.3674	8.21525	6.52362	8.28292	6.86134	4.69617	4.16265	4.6989	4.57786	3.74659	4.33566	3.74659	3.74659	4.1215	4.9929	4.53243	5.62111	4.19682	5.20901	4.23905	4.42144	4.07653	4.1837	4.13556	4.24003	5.1168	6.2614	7.54685	7.66462	4.68415	4.37906	6.28943	7.48587	4.35233	4.8913	4.6176	4.03564	4.44384	4.4706	4.16276	3.74659	4.27746	4.09973	7.5277	7.89697	7.53162	8.34127	8.20331	8.15456	6.26052	7.01069	5.88411	8.64676	8.74363	7.43892	9.91875	9.28398	8.18355	4.17934	4.56283	4.08821	4.50891	4.7494	5.24703	8.47333	8.80843	7.31679	7.59574	7.95539	8.10659	3.74659	4.0652	3.74659	7.51938	10.5143	9.41782	9.40847	10.7896	10.1103	9.52199	10.0287	9.58137	4.84996	9.73152	3.74659	9.17701	10.8151	7.33138	7.56425	8.66318	8.54565	4.10403	3.74659	3.74659	4.9572	9.98965	5.82696	8.43003	10.5027	4.43974	6.621	9.0079	9.02907	7.66779	8.42402	7.44733	7.71342	8.09063	7.35615	3.74659	3.74659	3.74659	8.15927	9.83119	10.6324	10.1627	10.2811	11.0304	10.4415	9.96866	10.9195	7.14874	8.18392	7.23258	3.74659	3.74659	4.11213	4.06817	4.31678	4.09854	7.77125	8.8563	7.42419	4.58196	4.89994	4.78155	5.02491	4.77971	5.61036	4.26256	4.62198	6.50655	9.88246	9.35524	10.91	8.4183	7.89225	8.34371	7.6381	7.56873	8.25464	5.91801	5.18715	6.33605	6.33704	5.54903	5.18492	7.08586	5.71843	7.61464	9.46784	10.1007	10.1862	8.9179	9.38595	8.54817	8.93462	9.18023	8.41516	3.74659	3.74659	3.74659	4.13952	3.74659	3.74659	4.20267	3.74659	4.37052	4.46181	3.74659	3.74659	4.11995	3.74659	4.52844	4.91286	8.22411	8.29016	3.74659	5.55261	3.74659	3.74659	4.18042	3.74659	3.74659	3.74659	4.39041	5.26191	8.54562	7.88187	4.14317	3.74659	3.74659	4.12515	3.74659	4.35852	4.47765	3.74659	3.74659	3.74659	3.74659	3.74659	4.1425	4.14893	8.6997	7.95347	4.1275	5.30821	4.5142	4.06101	4.22588	4.83855	4.08681	4.39338	4.61758	3.74659	4.71866	4.61025	8.69471	7.7962	4.92949	5.05091	4.58557	4.27908	3.74659	3.74659	3.74659	4.08687	4.15819	4.46616	3.74659	4.10716	4.23631	3.74659	4.78159	4.5351	3.74659	3.74659	3.74659	3.74659	3.74659	4.41561	8.65591	7.03984	3.74659	3.74659	4.53863	4.37571	5.72967	4.98358	4.244	4.23372	4.49792	4.44811	3.74659	4.10647	3.74659	4.19714	5.55216	5.86333	7.78933	7.63096	8.03747	5.9167	7.3426	7.42034	7.43413	8.19275	4.37814	4.34786	4.56897	3.74659	3.74659	3.74659	3.74659	3.74659	4.29589	3.74659	4.38843	4.1738	4.75666	3.74659	4.28234	4.24741	3.74659	3.74659	4.25829	3.74659	5.5923	5.75166	7.49425	7.68901	4.25042	4.56514	5.48306	4.56597	4.34972	4.42233	4.445	4.07726	4.37353	4.15104	3.74659	4.1287	3.74659	3.74659	8.24455	9.89018	8.14988	8.39389	9.16384	8.24586	5.88822	5.54598	5.14553	7.28354	7.69751	5.99086	8.49193	8.21887	8.00089	4.40277	4.08467	4.65554	4.08915	4.08892	4.04959	7.94241	8.64437	8.43733	7.85377	8.96201	8.87068	3.74659	3.74659	3.74659	8.11977	9.35785	8.54962	8.2356	10.0875	8.91061	8.81077	9.36132	8.55728	4.82017	4.80085	5.094	5.93052	7.19183	8.18022	8.87748	8.07043	8.40312	3.74659	3.74659	3.74659	6.22702	7.10271	7.84002	9.16652	9.28023	9.39626	9.76066	8.84997	8.9475	8.93927	8.3536	8.04696	8.02947	8.36964	8.2727	3.74659	3.74659	3.74659	8.78379	10.0607	8.19464	9.27573	10.7115	10.5849	9.73408	10.4488	9.96251	8.31974	9.32346	8.30769	4.0957	4.35819	3.74659	3.74659	3.74659	4.08614	8.98985	8.68224	7.94004	3.74659	5.80558	4.16444	4.20241	6.0411	4.64247	3.74659	5.81754	4.24119	10.3778	10.6605	11.3574	9.52163	8.92866	9.30023	8.03375	8.8443	10.0116	6.28837	6.43009	5.96285	6.34421	6.13883	6.304	6.66916	6.50677	6.89963	9.89341	9.80561	10.1541	8.88119	9.48875	9.77752	9.32367	9.23759	9.20236
GRMZM2G431291	4.55001	4.48565	3.74659	4.19481	4.46168	3.74659	4.53365	4.27151	3.74659	3.74659	4.40505	4.05763	4.08788	4.07429	4.60066	3.74659	4.35077	4.15518	4.18925	4.467	4.37431	4.42836	4.76914	4.2392	4.18392	4.46856	4.40498	4.12765	4.13745	4.33673	4.40096	4.18635	4.3014	3.74659	3.74659	3.74659	4.15149	4.25256	4.42097	4.18109	4.19953	3.74659	4.1723	3.74659	4.43186	3.74659	4.80784	4.37283	3.74659	4.68007	4.18955	4.43812	4.68503	3.74659	3.74659	4.1619	4.23552	3.74659	4.22147	4.89833	4.44664	3.74659	4.22197	3.74659	4.44504	3.74659	4.34817	4.56482	3.74659	4.56723	4.16801	4.25323	3.74659	4.81203	3.74659	3.74659	5.48963	3.74659	4.62783	3.74659	4.35781	4.26966	4.18286	4.55289	3.74659	4.42597	3.74659	4.56177	3.74659	4.17201	4.71545	4.18496	4.25916	4.38677	4.34447	4.74524	4.14764	4.19966	3.74659	4.46525	3.74659	4.4764	4.31579	4.48378	4.36643	4.16738	4.18518	3.74659	4.65675	4.25217	4.19983	3.74659	3.74659	4.23686	4.33751	3.74659	3.74659	4.46282	3.74659	4.24042	3.74659	3.74659	4.8551	3.74659	4.30414	3.74659	4.22459	4.14998	4.15605	4.3611	3.74659	4.63975	4.16895	4.5589	3.74659	3.74659	3.74659	4.13878	4.55344	3.74659	3.74659	4.33017	3.74659	4.55772	3.74659	4.24846	3.74659	4.5274	4.13777	4.65999	4.60635	4.68305	4.69699	4.83862	4.46162	4.29403	4.56478	4.22354	4.63813	4.32938	4.18714	4.13124	3.74659	3.74659	4.25292	3.74659	3.74659	3.74659	3.74659	4.46201	4.23463	4.61539	4.93184	4.13705	4.32269	4.26868	4.45488	3.74659	4.54972	4.31717	4.1539	4.37118	3.74659	4.37441	4.34044	4.20241	4.77805	4.35767	4.47519	3.74659	4.50322	4.23106	4.54548	4.08844	4.40912	4.38822	4.86145	4.23694	4.1186	3.74659	4.35308	4.33815	3.74659	3.74659	3.74659	3.74659	5.43426	4.33297	4.10635	4.16597	4.26871	4.48367	3.74659	4.1294	4.2911	4.72364	4.92648	3.74659	3.74659	4.75675	4.45054	3.74659	4.49663	3.74659	4.25748	4.15565	4.47658	4.16735	4.58276	4.30432	4.0604	4.30499	3.74659	4.31607	3.74659	4.0864	4.41493	4.16438	4.40306	4.48128	4.59293	4.31569	4.16992	4.265	4.46542	4.37686	3.74659	3.74659	3.74659	4.43245	4.31078	4.51035	4.43572	4.57443	4.25782	4.46676	4.58424	4.06929	3.74659	4.16928	4.59193	4.6886	4.17839	4.61548	4.35977	4.44069	4.09134	3.74659	3.74659	4.12337	3.74659	4.3213	4.24758	4.63669	3.74659	4.12401	4.43983	3.74659	4.61394	4.14609	3.74659	4.51699	3.74659	3.74659	4.17517	4.24247	4.04389	3.74659	4.12391	3.74659	4.52777	4.3011	4.60334	4.75295	3.74659	4.5249	4.30319	4.63585	3.74659	3.74659	4.71326	3.74659	4.1579	4.44824	4.14465	3.74659	3.74659	3.74659	4.61426	4.49058	3.74659	3.74659	3.74659	4.30988	3.74659	4.13164	3.74659	4.43737	4.53573	3.74659	4.19466	4.3764	4.53611	4.38398	3.74659	4.32872	4.439	4.52949	4.52384	3.74659	4.40876	3.74659	3.74659	3.74659	4.68368	3.74659	4.06526	4.30313	4.3322	4.24183	4.36686	4.11106	4.13429	3.74659	4.29085	4.75264	4.98451	3.74659	3.74659	3.74659	4.16952	4.37903	3.74659	4.12975	3.74659	4.46782	4.77553	4.2331	4.3105	3.74659	4.48384	3.74659	4.21632	4.21149	3.74659	3.74659	4.22782	3.74659	3.74659	4.47643	4.31147	4.33157	4.2025	4.11043	4.61595	3.98735	4.14123	4.08986	4.39704	3.74659	4.37283	4.24616	4.1215	4.11664	4.24725	4.27434	3.74659	3.74659	4.20752	4.29926	4.31562	4.36244	4.51769	4.44111	4.11284	3.74659	3.74659	3.74659	4.25398	4.31318	3.74659	3.74659	3.74659	3.74659	4.6176	4.03564	4.19012	4.20735	4.16276	3.74659	4.27746	4.35525	3.74659	3.74659	4.3184	3.74659	3.74659	3.74659	3.74659	3.74659	4.53869	3.74659	3.74659	4.52738	3.74659	3.74659	4.22576	3.74659	4.26691	3.74659	4.23206	4.10737	4.79517	4.36946	5.02962	4.54965	3.74659	4.15608	3.74659	4.18956	4.86917	3.74659	3.74659	3.74659	3.74659	4.59405	3.74659	4.47077	4.18396	3.74659	4.53704	4.39382	4.5214	3.74659	4.40444	4.14614	4.17406	4.20603	4.46356	3.74659	4.36259	4.19395	4.07215	4.12135	4.34024	4.44448	3.74659	4.15957	3.74659	4.49885	3.74659	4.12711	3.74659	4.29934	4.3758	3.74659	3.74659	4.63564	4.4882	4.48868	4.18778	3.74659	4.59025	4.21678	4.53282	3.74659	3.74659	3.74659	4.10413	4.1046	3.74659	4.23838	3.74659	4.77572	4.40066	3.74659	4.38585	4.31678	4.09854	3.74659	3.74659	4.30378	4.70689	4.10276	3.74659	4.11187	4.40823	4.50335	4.69961	4.30527	3.74659	4.58915	4.28006	4.3051	4.40651	4.24258	4.28478	3.74659	3.74659	3.74659	4.2763	4.05899	4.11168	3.74659	4.29805	4.09894	4.09656	3.74659	4.10133	3.99231	4.24617	3.74659	4.39808	3.74659	3.74659	4.11922	4.421	3.74659	4.17149	4.56705	4.63448	4.13952	4.1738	4.47532	4.20267	3.74659	4.74072	4.33253	4.1243	4.45301	4.27315	3.74659	3.74659	4.14475	4.36479	4.76962	4.18	4.11629	3.74659	4.39493	3.74659	4.78887	4.32143	4.43341	4.39041	3.74659	3.74659	4.39536	4.3057	3.74659	3.74659	4.3986	4.15545	4.60575	4.26626	4.17612	4.76697	4.44007	4.26294	4.57654	4.1425	3.74659	3.74659	4.68141	4.1275	3.74659	4.0931	4.28906	4.56938	4.61734	4.08681	4.39338	4.52793	4.55552	4.14967	4.21312	4.18824	3.74659	3.74659	4.43671	4.09311	4.12418	4.23288	4.59368	4.31148	4.33329	4.15819	4.25801	4.37192	4.25521	4.23631	4.06881	4.24257	3.74659	4.17629	4.10372	4.1154	4.7155	4.17088	3.74659	4.21863	4.58072	4.12343	4.12321	4.07331	4.11172	3.74659	4.60502	3.74659	4.09186	3.74659	4.24506	4.12364	4.25423	3.74659	4.06582	4.07141	4.51353	3.74659	4.13612	4.59727	4.60881	4.41193	4.38769	4.12791	4.55355	4.29461	4.43925	4.81349	4.2657	4.60653	4.25593	4.22716	4.13348	4.29589	3.74659	3.74659	4.34859	4.13503	3.74659	4.43566	4.35845	4.43424	4.44322	4.75473	4.39665	3.74659	4.49017	3.74659	3.74659	3.74659	4.81915	3.74659	4.22386	4.01788	4.22658	3.74659	4.40368	4.11044	4.15104	4.21001	4.28541	3.74659	3.74659	3.74659	4.42255	4.16943	3.74659	3.74659	3.74659	4.505	4.53334	3.74659	4.6461	4.39921	4.56154	3.74659	4.10848	4.46343	4.31607	4.22363	4.59003	3.74659	3.74659	4.41926	3.74659	3.74659	3.74659	3.74659	3.74659	3.74659	4.1464	3.74659	4.33495	3.74659	3.74659	4.17657	3.74659	3.74659	3.74659	4.14903	4.22261	4.15161	4.26169	4.08665	4.41811	3.74659	3.74659	4.15722	4.34033	4.27947	3.74659	4.38153	4.47275	4.39378	4.07555	4.20331	4.22126	4.07492	3.74659	4.36912	3.74659	4.12473	3.74659	3.74659	3.74659	4.39473	3.74659	4.27221	4.27571	4.07824	4.74514	4.51766	3.74659	3.74659	3.74659	3.74659	4.55836	4.32303	3.74659	3.74659	4.3379	4.17322	3.74659	3.74659	4.23912	4.10145	4.45113	3.74659	3.74659	4.56906	3.74659	4.15497	4.13957	4.45972	3.74659	4.16444	4.59081	3.74659	3.74659	3.74659	3.74659	4.72196	3.74659	3.74659	3.74659	3.74659	4.33507	4.4599	3.74659	3.74659	3.74659	4.26174	4.09312	4.47882	4.58146	4.54324	4.33161	4.2096	4.48867	4.12551	3.74659	4.12121	3.74659	3.74659	4.09353	4.09561	4.55773	4.17523	3.74659
GRMZM2G431306	9.5777	10.5552	10.2047	10.0637	9.88668	10.0796	10.3054	9.935	9.98116	9.96736	10.3509	9.95584	9.78166	9.90594	10.1899	10.1014	10.0183	10.0464	9.53599	9.73158	10.0394	10.332	10.1723	9.87293	10.0727	10.2243	10.2831	9.75488	9.69617	9.54576	10.3288	9.82206	10.2098	10.1898	9.92591	10.0186	9.65307	9.97407	10.0432	9.85083	9.76437	9.89738	9.85312	9.99082	10.1608	9.45694	9.53273	9.61092	9.51378	9.58308	9.57698	9.88509	10.012	10.2692	9.99216	9.66492	10.2606	9.9412	9.7753	10.363	9.63048	9.73762	9.3182	9.91546	9.76363	9.77253	9.71223	9.72248	9.75834	9.70608	9.69201	10.4783	10.6773	9.71612	10.6122	10.2842	10.5297	10.6069	10.4871	10.617	10.6134	10.0492	10.2427	10.2044	10.5891	9.90995	10.1405	9.95351	9.8395	10.1202	9.81075	9.59046	9.62467	9.50741	9.51499	10.1	9.62337	9.39931	10.6553	10.7723	10.2607	10.7127	10.527	10.6706	9.42164	9.47804	10.1492	9.9218	9.60081	9.54632	9.70055	9.62053	10.6809	10.4981	10.3642	10.5178	10.5071	10.2188	10.1961	10.3744	10.3126	10.3401	10.5601	10.3587	10.6271	9.74563	9.96678	9.89477	10.045	10.545	9.95199	9.67589	10.0937	9.97845	10.2398	10.4556	10.3662	10.4958	10.3226	10.3629	10.5198	10.6375	10.3546	10.7906	10.4552	10.2885	10.257	10.3837	10.0489	10.5706	9.82256	10.4386	10.0747	10.6691	10.5198	10.2969	10.5325	10.1302	10.2005	9.81849	10.2072	10.1131	10.5109	10.2045	10.2735	10.1872	10.183	9.89405	10.0104	9.96132	9.85381	9.85273	9.80255	9.85003	9.93813	10.1672	10.0953	10.0877	9.81867	10.2131	10.1668	10.1065	9.88165	9.91372	10.0778	10.1659	9.19554	9.68563	10.4139	10.4112	10.2869	10.1908	10.1104	9.74744	9.5199	9.61909	9.94312	10.2052	10.1278	9.94983	10.2363	9.95371	9.57098	9.4778	9.6028	9.87798	10.4055	10.1908	10.1507	10.3648	9.99715	10.2074	10.2159	9.98909	10.2341	10.2191	10.3297	9.86909	10.1448	9.55676	9.89545	10.0231	9.63924	10.5477	9.77519	9.55518	9.82806	9.77921	10.3552	10.1942	9.9926	9.84465	9.79599	9.88759	10.0601	10.1376	9.95765	9.83103	9.99978	9.79922	10.5361	10.5375	10.2303	9.79537	10.0523	9.83639	9.97813	10.2549	10.2778	10.0074	10.1732	9.6819	9.88192	9.49495	9.80347	9.85821	10.1739	10.2102	9.75596	10.0547	10.4273	10.5272	10.1716	9.91286	9.4884	10.1007	9.87187	10.2479	10.1965	10.3637	9.42017	9.64846	9.55876	9.35341	10.248	10.5124	9.97904	10.0398	9.23717	9.534	8.79701	8.84406	10.3496	10.2597	9.81209	10.1463	10.1713	10.1164	9.57121	9.78819	8.98787	9.4638	9.27445	9.21028	10.2222	10.164	10.407	10.3725	9.83999	9.70591	9.38446	9.52878	10.0563	9.52046	10.2202	10.2776	9.54958	9.7593	9.31223	9.08297	10.3113	10.2797	9.48304	9.78888	9.77787	9.90784	10.2494	10.2913	9.86327	10.1427	9.46742	9.62543	9.20401	9.39875	10.3252	10.33	10.0266	9.78887	9.95144	10.1412	9.96895	9.7243	9.38362	9.29605	9.14118	9.48683	10.2365	10.3249	9.94588	10.0137	10.0059	10.0061	9.98666	9.94987	9.36771	9.43115	9.02961	8.86983	10.0871	10.2756	9.45216	9.97483	9.80682	9.8838	9.53851	9.73048	10.0988	10.0465	10.2249	10.2177	9.80148	9.41299	9.31932	9.41904	9.24127	9.22235	10.3949	10.1536	9.41588	9.57151	10.0291	10.0195	9.82427	10.0132	10.0103	9.94807	9.93027	10.0083	10.1733	9.78105	9.70828	9.89797	9.71069	9.90811	9.89177	10.0217	9.82917	9.95366	10.3493	10.2969	9.9846	10.2686	9.49116	9.97524	9.48962	9.82982	9.30269	9.81835	9.56123	9.75731	9.52144	9.67639	9.88255	10.0357	9.95355	10.0584	10.0635	10.0753	10.1804	9.27977	9.68067	9.63826	9.63382	9.69488	9.63416	10.2179	10.3333	10.0499	9.78149	9.86247	9.71749	9.82045	9.90939	9.39908	9.62706	9.90591	9.83419	10.0545	10.1088	10.0265	10.0499	10.1187	9.54972	10.3069	10.5116	10.4059	10.2675	10.6299	10.0577	10.5026	10.3937	10.4547	9.65231	10.1525	10.0319	9.88896	10.0992	10.1193	9.95687	10.1402	10.0594	9.84033	9.82911	9.55487	9.60568	9.86455	9.73411	10.3049	10.2434	10.1928	10.3936	10.3867	10.4366	9.42785	9.90892	9.47569	9.49734	9.84426	9.98469	9.87456	10.2858	10.1425	9.46857	10.3313	10.0789	9.30656	10.1108	9.49125	10.115	10.1348	10.2433	9.47952	9.71031	9.67803	9.67108	9.88468	9.63209	9.773	9.93241	9.90013	10.304	10.5424	10.6003	10.0523	10.0415	10.1668	10.3988	10.4544	10.3733	10.4348	10.6689	10.0492	10.1396	9.95663	10.0901	10.2685	10.0599	9.98537	10.335	10.4704	10.1909	10.2196	10.5334	10.1391	10.2491	10.6483	10.3593	10.2713	10.4163	10.2201	9.75462	9.96811	9.99869	9.76181	9.88034	9.74592	10.1401	10.1575	9.96954	9.91033	10.3358	10.1329	9.87767	10.1517	10.2039	10.0553	10.2509	10.048	9.84596	10.4459	10.2121	10.1859	9.70192	9.81195	9.73202	9.81373	10.6869	10.5489	10.0863	10.1657	9.74235	9.66601	9.24854	9.55652	10.1425	9.54671	10.1437	10.1546	10.6226	10.4668	9.67249	9.94097	9.32398	9.57234	9.28021	9.51238	10.1372	10.145	10.5533	10.455	9.93667	10.054	9.80031	9.91699	10.574	10.6329	10.4551	10.4179	9.91191	9.76078	9.53468	9.68675	10.0888	10.3447	10.2337	10.1852	9.88384	10.3205	10.0187	10.3147	10.1274	10.3058	9.69949	9.90646	9.23704	9.7046	10.0183	10.1392	10.0726	9.84978	9.91914	9.97701	10.6931	10.5177	10.1412	9.89201	9.75629	9.87692	10.3573	9.55028	10.0757	9.97676	9.98297	10.0239	10.4291	10.3303	9.86763	9.92799	9.60241	9.52983	10.5505	9.88726	9.82081	9.82065	9.94991	9.71132	9.51407	9.50195	10.0449	10.0512	10.006	10.0477	10.0478	9.74027	9.63931	9.80534	9.12092	9.57829	10.1699	9.9361	10.1364	9.81507	10.0154	10.0614	9.75204	9.83142	9.97269	9.84054	9.90778	9.88658	10.2048	10.0446	9.67345	9.8023	9.74279	9.85788	9.86749	9.92775	9.91655	10.0485	10.3587	10.3079	10.1048	9.9645	9.73845	9.57543	9.4264	9.59377	9.76414	9.5549	9.90347	10.0235	9.50938	9.78468	10.2227	10.1473	10.1856	10.2223	9.78524	9.91017	10.0177	9.40756	9.44194	9.54374	9.3252	9.64542	9.31084	10.0267	9.7942	9.87552	9.71014	9.78563	9.79816	10.176	10.159	9.78657	9.96123	10.1578	9.82176	9.99585	9.9813	9.99355	9.75706	9.97252	9.99641	10.2723	10.3081	10.2382	10.0144	10.4174	9.84062	10.5092	10.5418	10.6585	10.0958	10.2144	10.2378	10.0411	9.9657	10.1759	9.761	9.93883	9.96108	9.57779	9.66902	9.71961	9.45955	9.59208	9.36249	9.93675	10.0272	9.76624	10.5738	10.576	10.189	9.62044	9.59626	9.6479	9.48893	9.85055	9.71232	9.8066	10.0229	10.0365	10.0485	10.2676	9.93241	9.9909	10.0655	9.9443	10.5112	10.4855	10.5016	9.45444	9.59518	9.46747	9.66237	9.74961	9.82873	9.50969	9.66525	9.60534	10.1252	10.0538	10.0964	10.3651	10.243	10.24	10.3585	10.2301	10.3831	10.0507	10.1911	10.2422	10.2356	10.1619	10.1486	10.273	9.85567	10.0306	10.2829	10.0124	10.318	10.0454	10.0256	9.94849	10.1873	10.0224	10.226	10.0015	9.96356	10.0942	10.2782	10.2813	10.0261	9.79354	9.95078	9.82575	10.4121	9.93019	10.3326	9.64894	9.83323	10.2289	9.91947	10.0048	10.037	9.95194	9.84747	9.71122
GRMZM2G431309	9.11199	11.1721	10.9513	9.57597	9.21491	10.2959	9.81361	9.9972	9.87258	9.22286	9.4762	9.39843	9.84105	9.70054	9.37559	9.42059	8.93277	9.12034	9.37645	9.59585	9.50415	8.83615	9.21913	9.64413	9.64556	9.1431	9.30253	8.97469	8.9053	9.55453	8.96661	9.65214	11.5308	11.546	8.80775	8.99386	8.91759	9.75852	9.44833	9.78011	8.63383	9.77487	8.98192	9.06184	8.98246	8.73096	9.07152	8.86351	9.67636	9.83826	9.81011	8.59557	11.0558	11.4939	10.9783	9.21256	9.99393	9.19124	9.87338	10.2285	9.05959	9.59404	9.08794	10.069	9.57622	8.84706	9.00311	9.04029	8.99666	9.51251	9.24772	10.5748	10.7527	9.31752	10.7758	10.8552	10.9938	10.8086	9.83791	9.65908	9.94325	10.0073	10.2099	9.93627	10.8363	9.79891	10.1488	10.1549	10.4129	10.4167	10.0562	8.65662	9.21054	8.75973	9.51037	10.994	9.85899	9.95179	11.2517	10.9314	11.3392	9.88205	9.69125	9.91446	8.39141	8.76381	9.47254	8.92882	9.63529	10.0846	9.88919	10.1892	10.4624	10.6907	10.8552	10.5376	11.0167	11.1595	9.01019	11.3101	10.9537	10.8708	9.73361	9.33069	9.67818	10.084	10.5061	9.76764	10.2039	8.93309	10.4633	9.40225	10.5591	10.8058	11.5827	10.725	10.7329	9.86867	9.3208	8.80477	9.56706	9.95068	9.42622	9.5011	10.7925	10.9967	10.8152	9.86119	9.20585	9.55665	8.4578	9.55399	9.13435	9.51756	9.42945	9.31257	9.41069	10.4241	10.4114	11.2043	10.8705	8.50485	10.6933	11.345	11.036	10.6937	10.7133	9.34365	9.17283	9.26441	9.50227	9.40245	8.76255	9.01998	9.5247	9.64007	9.60382	10.8764	10.0278	10.945	10.3882	10.263	8.23397	11.0846	10.6248	10.4479	9.36807	8.88064	10.9409	9.3716	10.1239	8.78553	9.02374	8.59828	8.75313	8.82731	9.01515	9.13633	9.47076	9.08401	8.99079	9.09683	8.94809	8.88807	8.62836	8.77092	10.5554	10.6218	9.01963	9.07517	9.45893	9.05109	9.60447	9.30622	9.21769	8.74164	8.81274	8.64057	8.56711	9.15264	8.58033	10.4662	8.18283	11.0894	8.38812	8.59235	8.64692	9.09039	9.07066	9.16385	9.01525	9.10939	9.13181	9.46712	9.55964	10.1689	8.71879	8.94028	9.12924	9.01746	8.80833	9.14918	8.66078	9.46421	8.37707	9.0453	9.17907	10.962	11.0426	9.59746	9.8202	8.46925	8.27752	9.11812	9.61259	9.11845	9.86141	9.90385	9.75069	9.74892	8.7142	8.70229	8.74356	8.75443	9.34554	9.45212	8.65741	9.26878	8.91364	8.97565	8.2014	8.48241	8.60493	8.72087	9.12723	9.17749	8.83578	9.09972	8.57491	8.5762	8.54695	8.95655	10.7043	11.427	8.94911	9.40592	9.33177	9.52671	8.39874	8.94446	8.51741	8.29161	8.89151	8.99244	10.7906	11.492	9.16925	9.252	8.85045	8.66943	8.99969	8.78692	9.41903	9.20126	9.11122	9.24903	8.85878	9.01497	9.02742	8.93295	10.9577	11.1164	9.33349	9.41684	9.65481	9.62105	9.45767	9.68711	9.03813	9.01917	8.93613	8.88718	9.12453	9.6526	11.0496	11.4002	9.06263	9.10721	9.3047	9.54849	8.97986	9.56386	8.90847	8.97458	9.0916	9.10593	9.2952	9.54023	9.31638	9.31091	9.33484	9.44962	9.46419	9.38067	9.07357	8.97541	9.58413	9.33614	11.2858	11.1942	10.0253	9.63168	8.68677	8.37512	9.00051	9.01679	9.73067	9.80443	9.83089	9.58878	8.94302	9.61686	8.98088	9.13491	9.12719	10.157	11.3621	12.2442	9.8098	9.09236	10.205	10.0937	10.2025	9.64523	9.18268	9.7164	9.34912	10.1273	9.49114	9.52072	9.27465	9.42672	9.94091	10.137	9.40873	9.46575	9.55356	9.9393	10.1784	10.2073	9.56436	9.89996	9.35066	9.71569	9.90799	10.7766	11.3372	12.1164	8.76452	9.03925	9.28137	9.87923	9.73585	10.1027	9.67514	10.2339	9.70188	9.51064	9.62113	9.15444	9.16715	9.22398	10.2729	10.3123	10.3264	11.843	12.3511	12.2368	9.50086	9.70423	9.76643	10.3863	10.707	10.4818	10.1371	10.5448	10.6971	9.40164	9.37637	10.0748	9.61855	9.82458	10.0276	10.9974	11.0071	11.4538	11.6422	11.0552	11.9995	9.66812	9.8057	10.114	10.0165	10.4869	9.91751	10.6648	10.6711	10.7714	10.8004	10.6782	10.6654	9.94993	11.263	8.63797	10.7343	10.9958	10.018	10.9605	10.9984	11.6686	9.71266	10.0459	10.0059	10.6296	10.4846	9.70895	10.577	10.8037	10.4702	11.0031	10.9732	11.0405	11.1696	11.3797	12.1798	10.9159	11.3704	11.6734	10.0719	9.65887	9.99135	10.071	10.5429	11.0028	10.641	10.7884	10.9172	10.7625	10.7583	10.9983	11.3352	11.1126	11.1837	9.62938	9.40648	9.35463	9.97601	9.75765	9.42812	11.0702	10.795	11.1145	9.45416	9.63116	9.26654	9.39772	9.47823	9.06983	9.51565	10.0637	9.47116	11.0388	10.6211	10.961	10.9229	10.8269	11.1181	11.0139	10.875	11.1366	9.27699	9.39438	9.96415	9.29933	9.38612	9.16009	9.90704	10.1605	9.95834	10.6091	10.518	10.7624	11.1235	10.5343	10.9533	11.3732	10.9214	11.2792	8.36653	8.45889	8.89353	8.97839	8.1411	8.12534	8.33326	9.01357	8.96209	9.6437	8.65466	9.11231	8.55544	8.6212	8.77636	8.73696	11.2418	10.8597	8.82541	9.01538	8.81913	9.02988	8.32374	8.51988	8.29218	8.17337	8.69244	8.314	11.4802	11.0474	9.26317	9.037	8.61667	8.83547	8.90728	8.85422	8.95236	9.14137	8.96774	9.18729	8.79567	8.90696	8.66106	8.84678	10.8594	10.8548	9.21902	9.02183	9.13801	9.49401	9.36907	9.49805	9.30663	8.94768	8.9319	8.48792	9.21415	9.02221	11.662	11.4832	8.73161	8.89861	9.04547	9.42384	9.20837	9.47396	8.96669	9.0658	9.10072	9.36213	9.1098	9.03975	9.05011	9.06832	9.29683	9.28019	9.08625	9.27261	9.11362	8.98671	8.9456	9.05113	11.1765	11.0924	9.49581	9.35515	8.60494	8.49186	8.90485	8.92844	9.41797	9.49858	9.22872	9.58618	8.87644	9.15413	8.82954	8.92902	9.38265	9.78616	10.8215	11.4038	9.81137	9.12139	10.1233	10.1266	10.0258	10.1983	9.16016	9.14024	9.27302	9.27277	9.17568	9.53136	8.75841	8.94145	9.11977	9.74563	9.04182	9.28704	9.2688	9.34873	9.89899	10.3644	9.28183	9.00762	8.95092	8.90718	9.5415	9.31965	10.5934	11.087	9.16264	8.54983	9.6963	9.41013	10.2135	9.69891	9.86167	9.9665	8.92127	8.93191	8.73218	8.75735	8.74986	8.67977	9.61568	9.94686	9.30024	11.278	11.2832	11.2302	9.00802	9.0245	8.62151	10.0114	10.1209	9.4204	10.0039	10.0359	9.95394	9.1628	9.31457	9.45601	9.37284	9.84131	9.59654	11.1611	11.6169	11.3134	11.1998	11.2595	11.6378	9.78559	9.79786	9.86865	9.84087	10.2022	9.99611	10.1094	10.6052	10.3092	10.1838	10.3229	10.2239	8.99149	8.75411	9.43323	9.07751	9.57463	9.71995	11.2559	10.9246	11.0813	9.75743	9.88722	9.80958	9.20649	9.3958	9.22135	10.0163	10.1268	10.1159	10.9381	11.0435	11.6335	11.0119	10.8549	11.0762	11.2183	11.0731	11.0368	9.91647	9.78425	9.79565	9.30641	9.62095	9.08879	10.2271	10.4067	10.273	10.3585	10.2518	10.1951	10.8933	11.0042	10.8714	10.1168	9.56438	9.5944	9.81946	9.6111	9.81359	11.1011	11.0489	11.1909	9.85901	9.7394	9.77655	9.74752	9.51754	9.58346	9.7994	9.54883	9.52265	11.5175	11.5718	10.7469	11.6443	11.7254	11.1352	11.3838	11.7426	11.0929	9.77607	9.73247	9.34639	9.17991	9.46655	9.28017	9.89779	10.0247	10.4848	10.2849	10.327	10.7244	10.5955	10.5643	10.6707	11.3778	10.9005	10.7711
GRMZM2G431314	9.30305	7.91953	8.01117	9.2223	9.25787	9.26918	9.15775	9.01898	9.04403	9.19537	8.94561	9.29717	9.51466	9.54531	9.07218	8.93064	9.00166	8.93136	9.42806	9.23577	9.1816	8.90522	9.37753	9.47818	9.35229	8.93361	8.73327	9.45714	9.30879	9.19389	9.11781	9.23405	8.01833	7.75864	9.24938	9.1132	9.45504	9.59281	9.44008	9.67359	9.57545	9.83108	9.42419	8.88233	9.13022	9.87392	9.53026	9.70276	9.43031	8.84524	9.16405	9.45623	8.05197	7.93428	7.54726	10.0119	9.00032	9.45118	9.70092	8.88811	9.73242	9.46612	8.99113	9.07469	9.493	9.49217	9.41468	9.53464	10.0054	9.95663	10.2174	7.54252	7.23576	9.05538	7.50246	7.3872	7.30634	7.79913	8.64407	8.82504	8.94714	9.24604	9.03942	9.13226	7.95431	9.28859	8.81455	8.96134	9.06947	9.1893	9.24265	9.692	9.49883	9.76081	9.9446	8.36253	9.78237	10.0477	7.43841	7.42631	7.32663	8.817	8.83329	8.78995	10.5039	9.76609	8.93748	8.60819	9.80523	9.84958	9.90737	9.54735	7.48501	7.47283	7.3768	7.56519	7.1602	7.84772	9.07251	7.82114	7.59325	7.83641	8.72013	8.89215	8.90422	9.89579	9.82019	9.68487	9.52204	8.79927	9.32991	9.73464	9.57437	9.51004	7.4127	7.56014	7.52441	8.93541	9.34252	8.95519	9.19224	8.60469	9.35349	9.05472	7.72002	7.90323	7.56473	9.11181	9.62604	8.99872	9.2833	9.23007	9.7036	9.09637	8.81883	9.40292	9.07321	7.10909	7.45727	7.91572	7.62562	9.22549	7.65398	8.12593	8.13841	8.04803	7.42007	9.8066	9.59828	9.65658	9.79457	9.48155	9.26144	9.70364	9.55553	9.35293	9.52842	9.55888	9.64493	9.34267	8.8437	9.16976	9.67153	9.40149	9.22537	9.53665	9.02354	8.96427	8.5413	8.93803	8.49694	9.08875	9.21791	9.25349	9.50853	9.1995	9.42699	9.06639	9.02513	9.01692	9.14197	9.07249	9.35499	9.33068	8.9601	9.24388	7.42632	7.53522	8.79806	8.81816	8.87896	9.11308	8.63964	9.39245	9.5819	9.29692	9.05093	9.42258	9.28578	9.23156	9.06346	8.16271	9.29165	7.76912	9.21589	9.71668	9.40093	9.78299	8.91989	9.07604	9.19717	9.07029	9.17351	9.33605	8.76703	8.87226	9.22255	9.46963	9.36825	9.6978	8.9117	8.9098	9.35314	8.69203	9.21943	9.43653	9.48071	7.71332	8.31174	9.07312	8.87117	9.25699	9.33396	9.43781	8.95091	9.61599	9.34461	9.39079	9.65151	9.68424	9.04749	8.7508	9.3955	9.55685	9.46094	8.86151	8.9347	8.85472	8.86052	8.90253	9.22564	9.38985	8.98169	8.91083	8.90692	8.96174	9.17848	9.20171	9.27727	9.38322	9.28822	9.07144	7.56876	7.72873	8.92804	8.80355	8.93785	8.84481	9.24424	9.33416	9.48144	9.37495	9.03257	9.09653	7.32994	7.66812	8.95355	8.97538	8.96511	9.18483	9.23665	9.41802	8.95601	8.89057	9.05092	9.01026	9.1243	9.09686	9.2424	9.35378	7.53649	7.78482	8.85651	8.73251	9.02689	8.80962	9.32908	9.50806	9.15482	8.94011	9.30419	9.16937	9.42201	9.25518	7.51847	7.06658	9.32627	9.57254	9.34246	9.58445	8.79579	8.77191	8.88526	9.0416	9.44431	9.50973	8.65298	8.71693	9.20838	9.41589	9.59086	9.62829	8.9126	8.91856	9.03685	9.1264	9.51409	9.46809	7.97061	7.51728	8.69106	8.79177	9.38755	9.39704	9.72011	9.67865	9.34108	9.45116	9.55356	9.43619	9.13615	8.98803	9.58648	8.94206	9.3991	9.05541	7.74435	7.77452	9.74539	9.87093	9.48268	9.60007	9.38502	9.42148	9.28386	9.28244	9.73189	9.686	8.59148	8.78438	8.82514	8.94793	9.05398	9.01307	9.22601	9.40002	9.27983	9.48751	9.39125	9.39581	8.67944	8.45541	9.26574	8.93041	9.1704	8.92094	7.85429	7.44152	9.14637	9.21763	9.95541	9.84835	9.43074	9.37319	9.62993	9.80034	8.9683	9.1942	9.00897	9.38828	9.24062	9.24913	9.04157	8.75502	8.87577	7.52912	8.24827	7.91561	10.0313	9.8177	9.4421	10.1175	10.0385	10.0268	9.76636	9.81613	9.74151	9.36748	9.37828	9.25697	9.95157	10.0526	9.70234	7.55856	7.63279	7.59821	7.70243	7.2264	7.77291	8.79489	8.68049	8.94522	9.87909	9.26041	9.6937	9.61847	9.22396	9.50034	9.79466	9.38287	9.48205	9.31177	9.62685	9.67677	9.68995	9.56825	10.0952	7.56425	7.14724	7.79249	8.72775	8.78401	8.69917	10.2579	9.57567	9.71079	10.1007	9.29943	10.1368	7.19289	7.30816	7.31365	7.55942	7.21237	7.34294	7.95377	7.56523	7.67829	8.86159	8.82343	8.78798	10.2409	9.61576	10.1383	9.58732	9.23456	9.60405	9.92064	9.51691	9.75367	7.35958	7.27447	7.48681	8.76683	9.11412	9.20588	8.50199	8.81783	9.07331	7.26244	7.36093	7.20215	9.40902	9.34582	9.38992	9.49609	9.3347	9.57783	9.17143	8.94905	9.47625	6.92976	6.98406	7.12538	6.98729	7.08823	7.4204	7.36288	7.57805	7.5618	9.56891	9.40921	9.51013	9.4286	9.50261	9.57681	9.2878	9.07258	9.39094	9.2492	9.36052	9.59085	8.87763	8.98277	9.16014	9.51326	9.46482	9.76205	8.75558	8.88114	8.96803	8.78535	9.22404	9.02812	9.01924	8.79139	8.76461	8.85851	9.04195	8.99645	9.31669	9.39554	9.36807	9.19792	7.63383	6.99401	8.7165	8.66435	8.7637	8.78118	9.334	9.43966	9.69683	9.69795	9.74074	9.568	7.75846	7.50635	8.71911	8.90666	9.17301	8.96465	8.88425	9.43998	8.84036	8.68569	8.7908	8.76771	8.87798	8.77773	9.18974	8.95773	7.55171	7.65119	8.65075	8.69681	8.84255	8.61894	9.43447	9.4839	9.01177	8.88204	9.19297	9.0959	9.12153	9.04173	7.21536	7.5364	9.41686	9.65342	9.5271	9.80122	8.5687	8.62079	8.8323	8.95013	9.37868	9.12055	8.87268	9.15948	9.29583	9.50753	9.6287	9.64423	8.77445	8.7698	8.85501	9.08187	9.07331	9.10026	7.71504	7.06516	8.72897	8.72426	9.16168	9.12444	9.59919	9.53905	9.19206	9.33386	9.35856	9.51134	8.86507	9.09109	9.28323	9.12603	9.33305	9.0601	7.82323	7.65239	9.42937	9.13159	9.03176	9.2038	9.28882	9.25909	9.26812	9.35707	9.52328	9.62713	8.73167	8.84037	9.03363	9.06961	9.18716	9.1214	9.13261	9.39138	9.52806	9.37404	9.33056	9.28288	8.7958	8.85679	9.28489	9.25589	9.23444	9.31139	7.79158	8.20364	9.24756	8.92759	9.72274	9.47471	9.37818	9.35341	9.64898	9.61028	9.1325	9.24903	9.12429	9.59597	9.70948	9.59829	9.48796	8.92071	9.35758	7.73466	7.75735	7.68486	9.45573	9.50435	9.29181	9.27823	9.2405	9.52318	9.33177	9.35132	9.19702	9.29038	9.22988	9.52389	10.0025	9.80992	9.8236	7.31703	6.78826	7.13528	7.22167	7.55778	7.36696	8.8524	8.69014	8.75732	8.958	9.04265	8.96506	9.04606	9.06573	9.04784	9.42814	9.25037	8.96984	9.55309	9.44224	9.48633	9.46451	10.1454	9.94657	7.61024	7.13335	7.76142	8.81118	8.89373	8.55419	9.65973	9.69757	9.95337	9.71077	9.75672	9.76659	7.44928	7.36519	7.38073	7.25862	7.52164	7.67	7.90596	7.8203	8.07151	8.68348	8.76942	8.81536	9.71659	9.58823	9.9135	9.67104	9.60834	9.95248	9.93718	9.71613	9.76808	7.58967	7.46981	7.2694	8.76414	9.09609	9.04272	8.69653	9.22476	8.93108	7.23449	7.47099	7.66057	9.03443	9.57594	9.24581	8.93238	9.42839	9.31424	8.93367	9.39779	8.99661	7.21717	7.17672	7.30051	7.14332	7.80121	7.50883	7.77078	7.86731	8.00287	9.45361	9.55127	9.32965	9.41306	9.47679	9.34451	9.77914	9.17215	9.46252	9.37639	9.16142	9.27682	9.00724	9.17685	9.02647	9.5956	9.7428	9.4914
GRMZM2G431344	3.74659	4.48565	3.74659	4.37797	4.33242	3.74659	3.74659	3.74659	4.21648	7.88995	8.60933	7.5409	6.78782	7.0278	8.693	8.62612	5.89858	5.62047	4.89203	4.67046	8.28913	7.91217	7.30476	7.39227	6.97111	7.93106	8.29254	5.02794	4.13745	5.09108	8.08485	3.74659	5.16565	3.74659	6.6934	6.7596	4.54869	5.20889	7.4021	7.47534	3.74659	8.36484	7.12668	7.54006	7.54976	5.0045	4.96345	4.97179	4.42311	3.74659	4.18955	4.54263	3.74659	4.50221	3.74659	4.5689	5.63455	6.54423	4.4152	3.74659	4.32002	4.73535	3.74659	4.63589	4.3187	7.01822	6.89315	7.31059	6.04964	6.0807	6.84868	4.25323	3.74659	4.37091	4.24523	3.74659	3.74659	4.25669	8.43717	8.54013	8.43411	4.94526	4.36126	4.15365	3.74659	3.74659	4.40067	3.74659	4.70987	4.17201	3.74659	6.13949	6.15804	5.64721	3.74659	5.13326	4.5412	3.74659	4.59375	3.74659	3.74659	8.18265	8.44756	7.99642	4.36643	5.55998	7.384	7.23819	4.56328	3.74659	4.38498	3.74659	3.74659	3.74659	3.74659	4.25518	4.1636	4.61945	7.99382	3.74659	3.74659	3.74659	8.42721	8.30119	8.50096	4.23347	4.22459	4.31525	3.74659	8.53141	3.74659	4.44275	4.16895	4.11369	4.49171	3.74659	3.74659	8.35629	7.84332	8.4703	8.23868	8.58807	8.01451	8.26822	3.74659	3.74659	4.22875	8.22	7.32879	8.06386	5.57318	8.30733	7.29966	8.55656	8.43469	7.9663	8.58658	3.74659	3.74659	3.74659	3.74659	7.60625	3.74659	3.74659	3.74659	3.74659	3.74659	6.44816	6.47357	6.33562	6.55361	6.9027	4.93184	6.49403	6.83536	6.9957	7.08262	3.74659	4.54972	4.15136	4.03508	4.96868	4.1218	4.23442	4.04508	4.46293	3.74659	4.35767	4.98376	8.60878	6.36777	8.95736	9.10623	5.87287	4.83872	3.74659	3.74659	8.96827	9.37257	9.05614	8.44001	9.14236	5.60969	5.05507	3.74659	3.74659	5.34674	4.89675	7.24329	7.46437	9.90251	8.59661	9.5519	7.76851	7.87678	7.51717	7.36014	5.37719	4.49451	3.74659	3.74659	6.38117	4.2799	3.74659	7.0326	5.81334	7.14382	5.97922	9.10449	8.96893	6.35811	5.69702	3.74659	3.74659	8.44587	9.18218	7.30071	7.528	6.53549	6.54512	8.08203	8.17924	5.49039	4.4759	4.55934	4.03024	3.74659	4.79829	5.19275	7.10697	7.72129	5.94622	6.20077	4.42554	3.74659	4.57539	8.17953	8.48437	8.50344	8.68132	7.54769	7.75312	5.38996	4.30105	4.70568	8.36792	7.49085	10.0034	8.98154	8.81374	5.02343	4.1543	4.24758	3.74659	10.4593	10.312	8.15224	7.43266	6.36911	4.43423	3.74659	4.1352	6.62336	5.45426	7.90505	8.47018	9.73682	9.7633	6.60011	7.6934	4.52777	4.69575	4.13422	3.74659	5.78145	5.68236	9.15395	9.22686	5.64543	5.18832	4.36473	3.74659	9.44201	9.69747	8.64271	8.76515	6.00802	5.38889	4.1853	3.74659	5.61278	6.34851	8.14759	8.38393	9.95262	9.85786	8.25851	8.61201	8.29681	8.11455	6.18305	4.97848	3.74659	4.38398	4.94709	4.56444	7.80101	6.30086	8.20571	7.27312	9.78704	10.1973	6.26167	5.13618	3.74659	4.16696	8.91343	8.59382	8.31686	8.23353	7.73095	8.08555	9.07543	9.40666	5.6828	5.42788	4.35516	3.74659	5.7208	6.38707	7.87782	7.81956	7.03084	7.36458	4.13863	5.01878	8.58518	8.6607	8.12717	8.47916	8.69934	9.17545	5.65986	5.9169	3.74659	3.74659	4.98715	6.1188	5.59235	5.24334	3.74659	3.74659	3.74659	5.30167	8.0012	8.10525	6.86116	7.67141	9.21269	10.0404	6.89607	5.11481	3.74659	4.26851	8.01123	7.9275	7.63842	7.52431	9.05759	8.82706	8.94002	8.72916	6.29541	4.82973	4.26317	3.74659	5.31032	4.25755	6.87742	6.31524	3.74659	4.09066	8.1454	7.90551	8.31639	8.02374	8.01964	6.52127	8.03536	5.37479	4.65615	4.09973	3.74659	4.45384	3.74659	4.24797	4.58447	5.23031	5.36359	5.24912	5.85712	3.74659	3.74659	3.74659	3.74659	4.33569	4.22576	7.71235	7.58356	7.56396	6.83614	6.12581	5.73024	4.36946	3.74659	3.74659	4.70607	3.74659	4.59079	8.85975	8.5649	9.04147	4.90812	3.74659	4.51122	5.01824	4.78575	4.33992	4.71033	4.30661	4.30897	7.42889	4.3817	6.17451	3.74659	4.30987	4.77556	3.74659	3.74659	3.74659	8.59175	8.79463	8.94624	6.00251	4.76107	5.34166	4.34716	4.15957	7.21741	4.18416	4.3852	3.74659	3.74659	3.74659	3.74659	4.50461	4.17061	4.19636	9.21422	8.62304	8.57693	4.51277	4.1729	4.40866	3.74659	3.74659	4.75197	3.74659	4.45633	4.25161	4.88883	3.74659	3.74659	8.72923	8.47806	8.45977	9.41692	8.71453	8.63984	3.74659	4.14005	3.74659	7.93749	7.91611	7.7192	8.3393	8.05951	7.66392	8.49684	8.53054	8.29038	3.74659	3.74659	3.74659	3.74659	3.74659	4.50342	4.3593	4.358	3.74659	6.82132	6.96116	7.10729	6.83059	7.12278	6.47893	6.82478	6.702	6.72082	4.5869	4.10073	4.4853	4.96793	3.74659	4.4072	4.11922	4.69205	3.74659	7.57942	9.22887	8.49617	8.0962	4.1738	4.34367	3.74659	3.74659	9.44333	9.02639	7.77754	8.20273	4.11995	4.86632	3.74659	3.74659	4.61442	4.76962	8.052	7.98815	9.35734	9.36768	6.20824	6.77952	4.32143	4.30911	4.64984	4.18476	4.29797	3.74659	8.76048	8.82098	5.64039	5.06869	4.15545	3.74659	9.17094	9.05942	8.71465	8.78851	5.77717	4.42729	3.74659	3.74659	4.6933	5.18975	7.91661	7.88533	9.23812	9.00088	8.32228	8.3738	7.86915	8.16869	5.56182	4.87653	3.74659	3.74659	4.50576	3.74659	7.67604	5.79954	7.97605	7.27749	8.98096	9.04195	6.13197	4.57078	4.32674	3.74659	8.97176	8.12	8.18051	7.72955	7.55847	7.39227	8.80576	8.7533	6.32487	5.59251	4.17088	5.58723	5.11694	4.76142	7.82551	7.70775	6.5338	6.98363	4.60856	4.47508	8.42872	8.43838	8.33505	8.51336	8.51441	8.58192	5.37751	4.34083	3.74659	3.74659	4.518	3.74659	4.78129	5.57795	3.74659	3.74659	4.66763	4.2609	7.91328	8.14595	6.90008	7.51405	9.22193	8.66202	5.42437	4.51362	4.13617	4.22307	8.26278	7.79994	7.71445	7.36464	8.81454	8.61305	8.56345	8.62842	4.96962	4.39665	3.74659	3.74659	3.74659	4.95733	7.03687	6.95586	4.73661	5.23351	8.41158	7.7579	8.02405	8.0058	8.17424	7.81815	8.13878	4.66948	4.182	4.52142	3.74659	4.42255	3.74659	4.24197	4.65855	3.74659	5.27159	5.11912	5.36571	4.09128	3.74659	4.32662	3.74659	4.37019	4.82742	7.79221	7.67019	7.8737	6.54453	7.13153	7.42112	4.40002	4.30433	3.74659	3.74659	3.74659	3.74659	8.89393	9.10716	9.08523	3.74659	4.69299	4.17657	3.74659	4.40452	4.16604	4.54391	4.68627	3.74659	6.66045	6.41658	6.42954	6.49465	4.43254	4.88239	4.1679	3.74659	4.22912	8.9584	8.32341	8.87884	5.47663	5.45131	5.3193	4.47461	4.44728	4.46361	4.44825	3.74659	3.74659	3.74659	3.74659	4.39473	4.23088	3.74659	4.78801	8.96657	8.90995	8.91938	5.00642	4.39839	5.31856	3.74659	4.11344	4.32303	3.74659	4.31784	4.23051	6.45042	5.33115	4.75802	8.64951	8.72486	8.80835	8.70376	8.62094	8.64346	4.37051	5.54897	4.5255	8.36282	7.86318	8.7898	8.63153	8.34902	8.47642	8.89365	8.01317	8.91795	3.74659	3.74659	3.74659	3.74659	5.19567	3.74659	5.45266	3.74659	4.19278	7.56491	7.69	7.51966	6.67953	6.77019	7.46953	8.76489	7.74183	8.12678	4.1862	4.57518	4.61809	4.65303	4.71213	5.05623	3.74659	3.74659	4.4738
GRMZM2G431350	10.3375	9.42462	9.33274	10.2578	10.391	10.2796	10.1094	10.1571	10.0453	10.3742	10.3851	10.2286	10.009	9.84067	10.5775	10.5357	10.3011	10.2269	10.2146	10.1585	9.94179	10.7982	10.3743	9.81967	9.88346	10.1812	10.1593	10.2836	10.3382	10.231	10.7073	10.0733	9.33886	9.21486	10.3341	10.2537	10.5692	9.95075	10.1795	10.1066	10.7843	10.1753	10.4948	10.4713	10.3478	10.4558	10.3391	10.4258	10.1162	9.93149	10.0125	10.6022	9.28229	9.63158	9.52857	10.2159	9.88176	10.1118	10.1159	9.92454	10.5327	10.3426	10.1055	9.81785	10.1162	10.6449	10.4659	10.4063	10.3085	10.1361	10.2817	9.76967	9.61748	9.93327	9.68553	9.69924	9.58752	9.63124	9.84603	9.85723	10.0052	9.75518	10.0406	10.2018	8.60099	10.0527	10.2331	9.96943	9.55379	10.0061	10.1322	10.6983	10.48	10.5537	10.2684	9.39677	10.3574	10.2962	9.51783	9.52932	9.43439	9.84766	9.81847	10.0027	11.1209	10.5671	10.0759	10.2065	10.5032	10.3114	10.2282	10.1837	9.94749	9.78839	9.63075	9.69802	9.65232	9.55575	10.5836	9.66099	9.70106	9.35213	9.94452	9.89233	9.62723	10.1793	10.042	10.085	10.1756	10.2211	9.82481	10.2659	9.78614	9.77618	9.81338	9.75966	9.57945	9.99824	10.0568	10.2212	9.83376	9.68789	9.93303	9.75499	9.82717	9.72624	9.71036	9.99822	9.98815	9.82793	10.6037	9.7034	10.0693	9.69068	9.84301	9.89163	9.85262	10.0679	9.88501	10.0885	9.93151	10.7657	9.63756	9.75581	9.35823	9.6161	9.68144	10.1042	10.059	10.2264	10.3891	10.1387	10.2802	10.2836	10.1568	9.79388	9.83696	10.0117	10.2497	10.0315	10.0747	10.232	10.537	10.1327	10.2109	10.1591	10.4553	10.3873	9.44344	10.2061	9.95844	10.6757	10.7925	10.8415	10.7589	10.3025	10.2315	10.3139	10.1757	10.4162	10.81	10.5709	10.636	10.7395	10.2404	10.0476	8.46361	9.42057	10.3003	9.96064	9.98454	10.6602	9.98259	10.123	10.2909	10.4569	10.4333	10.5788	10.4426	10.4836	10.3469	9.513	10.7764	9.38306	10.5804	10.4421	10.4744	10.3866	10.2826	10.1926	10.5099	10.437	10.1636	10.1589	10.2355	10.0739	10.6566	10.8298	10.3401	10.4184	10.3008	10.3015	10.1093	9.81234	10.265	10.2036	10.2481	9.10544	9.16812	10.0529	10.0792	10.8762	10.6081	10.4535	9.93231	10.427	9.78735	9.72683	10.1131	10.0075	10.3109	10.3616	10.0873	10.2958	10.1756	10.4559	10.3156	10.3686	10.4826	10.4249	10.8653	10.6313	9.86233	9.74352	9.58458	9.81632	10.7107	10.5331	10.6189	10.4419	10.289	10.1852	8.81717	8.98899	10.0597	10.0558	10.091	9.92529	10.484	10.6586	10.5442	10.5481	10.0272	10.2569	8.95084	8.77258	10.3994	10.1513	10.4049	10.2872	9.95121	9.84506	10.222	10.1489	10.3	10.2014	10.4052	10.2894	10.0221	9.90463	8.89665	8.91974	10.1285	10.1424	10.2015	10.2162	10.0346	9.90104	10.3748	10.2922	10.3594	10.2756	9.88312	9.99992	9.10824	8.96093	10.0256	10.0691	10.0062	9.85156	10.4602	10.3779	10.6643	10.6823	10.2249	10.3284	10.0495	9.80236	10.159	10.0641	9.88231	10.0181	10.4072	10.5223	10.4484	10.4307	10.1061	10.1683	8.80269	8.97406	10.0867	9.88068	10.2947	10.3559	10.172	10.1437	9.98957	9.79069	9.92433	10.0003	10.3985	10.7268	10.3891	10.5962	10.2945	10.3166	8.97822	9.3749	9.76637	10.01	9.9153	9.86012	10.0727	10.1327	10.1935	10.2051	9.93177	10.0833	10.105	10.5501	10.2557	10.1997	10.1694	9.96818	10.1736	10.1572	10.1181	9.88569	9.64075	9.76834	10.2006	9.92874	10.3755	10.1735	10.213	9.88453	9.22481	8.93944	10.4274	10.3037	10.3281	10.057	10.0433	9.94215	9.7974	9.85696	10.1342	10.2515	10.0865	10.5028	10.1345	10.2835	10.0242	9.92479	9.90726	9.11749	9.43551	9.3937	10.2823	10.0553	10.298	10.0851	10.2147	10.0634	10.0932	10.0672	9.88068	10.1656	10.209	10.0544	9.95269	9.93194	10.3927	9.28473	9.4231	9.19373	9.19117	9.38561	9.47864	9.53551	9.52328	9.64311	10.2292	9.79386	9.85073	10.0895	9.81928	9.78842	9.84429	9.74335	9.69602	10.0947	9.79302	10.4965	10.0599	9.77864	9.97611	9.31935	9.44183	9.23083	9.64412	9.7283	9.62438	10.098	9.91582	10.4552	10.0012	9.90386	9.78219	9.27342	9.42952	9.49513	9.49485	9.38337	9.19465	9.60242	9.21175	9.42928	9.8936	9.85453	9.64427	10.1204	10.0136	9.98294	10.0124	9.7615	9.66262	9.77071	9.80319	9.61988	9.20835	9.2768	9.33693	10.1172	9.80692	9.80531	9.72967	9.6974	9.84068	9.2807	9.2532	9.33962	9.77697	9.7503	9.80483	9.59949	9.82758	9.94279	9.73132	9.65684	9.85154	9.50616	9.33257	9.46748	9.511	9.24064	9.46149	9.07724	9.30707	9.29772	10.0051	9.97899	10.0084	10.018	10.1334	10.0981	9.78382	9.85677	9.9934	9.9632	9.88942	9.8947	9.87862	9.82017	9.91056	9.78477	9.91822	9.8884	10.0656	10.0035	10.2324	10.1634	10.0295	10.04	9.57197	9.5245	9.64982	9.83316	10.2344	10.1175	10.1485	10.2055	9.79129	9.90204	8.72049	9.15963	9.81859	9.78735	9.85713	9.8351	10.2894	10.4382	10.2877	10.3747	10.0305	10.0698	8.98518	9.1661	10.1172	10.0866	10.3989	10.2682	9.87225	9.97964	9.80885	9.82216	10.0604	9.95036	10.3018	10.2327	9.92277	9.88418	9.21827	9.07695	9.78949	9.82603	10.2053	9.74822	10.0301	9.89935	10.2373	10.0635	10.3302	10.2389	10.0601	10.0589	9.32516	9.27725	10.1149	9.97513	9.98378	9.79972	9.91095	9.90332	10.2105	10.2627	9.95007	9.93461	9.96338	10.2479	10.044	10.0763	10.0705	10.071	10.1773	10.1954	10.3279	10.2189	10.0787	10.1993	9.05663	9.12169	9.94466	9.97371	10.3345	10.2664	10.0508	10.0142	9.8721	9.90776	9.91342	9.86941	10.2082	10.4102	10.3686	10.206	10.2097	10.0723	9.20417	8.92548	9.66108	9.90998	9.92771	9.55692	10.0594	9.64979	10.0324	10.0439	9.79169	9.7868	10.3376	10.0676	10.295	10.2121	9.98217	9.89642	10.1846	10.0155	9.93109	9.91217	9.64823	9.78324	10.1917	10.311	10.2459	10.3088	10	10.0123	9.01623	9.22828	10.2681	10.1972	10.3728	9.93648	9.73169	9.89914	9.69438	9.76864	10.3275	10.3722	10.1698	10.3699	10.2267	10.4106	10.0536	9.68629	9.88989	9.30079	9.49483	9.1828	10.052	10.0679	10.0312	9.32576	9.49825	9.87032	9.5881	9.65017	9.45296	10.0274	10.0342	9.94486	9.77721	9.7283	9.72977	9.54522	9.56964	9.51238	9.30607	9.36918	9.60278	9.50358	9.32197	9.37081	9.79131	9.6914	9.75264	9.81891	9.58482	9.75138	9.68747	9.75527	9.74352	10.1889	10.3094	10.1014	10.3605	10.0406	9.93048	9.6442	9.71695	9.64855	9.59313	9.51837	9.64976	10.2213	10.0686	10.2372	9.86026	9.81651	9.87718	9.7785	9.6607	9.63913	9.59567	9.47695	9.51001	9.26296	9.46673	9.34246	9.30413	9.44046	9.45286	10.0917	9.9687	10.1498	9.84009	9.62597	9.75811	9.72719	9.73551	9.7931	9.42778	9.40949	9.52428	9.64363	9.55658	9.39185	9.71962	9.64641	9.67541	9.56198	9.40137	9.52574	9.68951	9.76998	9.59381	9.67185	9.77135	9.66309	9.66804	9.7716	9.54282	9.57654	9.78764	9.80573	9.57093	9.72709	9.62798	9.20363	9.79259	9.23162	9.78176	9.69773	9.68513	9.7419	10.0025	9.7352	9.71355	9.74358	9.88688	9.98924	9.58566	9.9424	9.6428	9.70108	9.80707	9.8737	9.50037	9.84568
GRMZM2G431412	9.18796	4.48565	5.22868	8.84979	9.21763	6.8285	6.74229	7.61478	10.0571	8.76032	5.41017	8.89918	11.1039	10.6154	9.31835	9.6894	9.21976	9.29737	9.43605	9.49922	8.28515	6.27521	8.4207	9.92311	10.0227	8.4398	9.16626	9.67066	9.61093	8.02641	7.5464	7.14158	5.62403	4.52181	7.83787	8.22542	10.5152	11.4287	8.7636	9.24509	8.71401	10.1033	8.56811	8.96748	8.91022	10.0795	9.9497	9.86462	8.60406	6.71608	8.18102	8.46886	4.94485	5.36878	4.63992	8.75073	9.65538	8.57179	6.52981	7.58837	9.80353	7.6728	8.63297	9.7347	10.4061	8.24813	9.09035	8.456	10.3859	10.8378	10.7444	6.28643	3.74659	8.74332	4.24523	4.91755	3.74659	3.74659	7.33777	6.38606	6.79199	7.68123	5.86767	6.18541	3.74659	4.22918	5.02386	3.74659	4.58457	4.17201	6.63518	8.21549	8.45453	8.62372	10.1033	4.25333	10.21	10.4152	3.74659	3.74659	3.74659	7.23646	6.96445	6.83404	5.41821	9.18768	8.72782	8.54184	8.56056	7.34247	9.41733	4.42181	4.22028	3.74659	3.74659	3.74659	3.74659	3.74659	9.0759	3.74659	3.74659	4.82058	7.27307	7.62133	6.8141	6.6536	5.93243	7.72726	4.32375	6.85206	3.74659	8.54163	3.74659	4.88115	3.74659	3.74659	4.27471	7.31703	8.21771	5.26822	7.0412	7.07254	7.9786	6.70899	3.74659	3.74659	4.22875	7.27235	8.94008	7.13081	7.88999	7.82244	8.92011	7.16188	7.40396	8.56023	7.34059	3.74659	3.74659	3.74659	3.74659	5.91488	3.74659	3.74659	3.74659	3.74659	3.74659	9.33632	9.12173	9.30854	9.54784	9.26328	8.18181	9.2224	9.14619	9.47689	9.63411	3.74659	5.29786	4.54843	4.1539	4.14345	8.08636	3.74659	4.58069	5.2902	6.75778	8.19916	6.51275	5.56215	7.41436	8.97061	9.34751	8.94518	8.42296	9.13166	9.30051	8.99952	9.9069	9.77074	6.83716	9.82249	9.57241	9.98847	9.36699	9.00499	4.33763	5.71834	9.0032	8.964	9.13543	6.963	8.93492	8.93779	8.83693	8.05872	7.94966	8.6662	8.35017	9.33475	9.42234	6.50566	7.00455	4.72956	8.06907	10.8031	9.03293	10.5822	9.28699	9.21244	8.37654	8.46194	9.97317	9.85495	9.26538	9.82649	8.02654	8.20957	10.2603	9.99424	8.55357	8.51469	8.6814	8.1214	9.2253	9.44626	9.10541	4.36263	4.84357	9.80784	9.93345	8.49723	8.29558	11.0426	8.18103	11.158	9.0579	8.74494	8.91684	8.27882	8.27972	8.31818	9.12814	9.76258	9.11508	5.54677	8.14298	9.76731	8.62952	8.26682	9.23104	8.4246	8.23326	7.92075	9.03181	8.78249	7.83451	7.27038	9.18606	9.25939	9.04263	8.56649	4.31385	3.74659	9.25847	9.26651	8.62075	8.39926	8.27064	8.10837	8.91737	9.42849	8.66749	9.3157	3.74659	3.74659	8.87175	8.836	8.97698	9.28669	9.68348	9.2796	9.77437	10.5326	8.5186	8.76515	8.75293	9.17434	9.53784	9.95679	4.46897	3.74659	10.1956	9.71786	10.2157	9.89039	8.54562	9.01357	8.47039	8.30157	8.61894	8.97431	10.4616	10.1738	4.79339	3.74659	8.10005	10.3073	8.69467	10.2707	10.317	10.873	9.70349	10.8913	9.78375	10.1135	9.8786	9.90434	8.32193	9.38001	10.1758	9.84513	9.51893	10.0909	9.96298	10.1492	10.569	10.5241	3.74659	4.55904	10.0413	9.85538	8.41875	8.22219	11.2774	11.0331	8.43802	8.96225	9.30771	9.09017	9.01809	9.74561	10.3681	10.3197	10.1303	9.68235	4.57265	4.38378	9.88619	9.68043	6.95883	8.69936	7.22878	10.0239	8.36065	9.19563	10.2118	10.1005	9.77557	10.9988	10.4616	10.3978	10.2526	9.20339	8.50588	8.70988	10.3802	11.2784	9.49794	9.43584	9.50537	9.38746	10.1284	10.0909	8.39946	7.34106	4.2391	3.74659	8.68435	9.07056	10.9368	11.8438	8.8688	8.32232	10.0087	9.84768	8.86716	9.0736	9.14568	9.91686	10.393	10.6391	8.0718	6.40565	7.10534	3.74659	4.43386	3.74659	9.63197	9.49723	9.28779	8.12104	6.08125	9.42468	7.70076	9.3903	10.1472	8.34708	8.78819	9.28873	10.4543	10.5613	8.65526	3.74659	3.74659	4.40506	3.74659	3.74659	4.34773	7.07206	7.03675	7.8027	9.29264	4.99714	9.08664	6.73031	6.05082	5.39715	8.94081	5.3117	8.98608	8.8413	7.99328	8.55553	9.04355	5.61699	10.8681	3.74659	4.46356	3.74659	7.06601	6.95736	7.10978	10.233	7.47545	8.76591	9.25131	5.12863	10.8228	4.18416	4.3852	4.12711	3.74659	3.74659	3.74659	3.74659	3.74659	3.74659	7.7451	7.28335	6.91731	8.45896	7.50537	7.82007	5.50288	4.28762	3.74659	6.39762	8.67389	5.34682	4.32878	4.23838	4.69383	7.5912	7.70324	7.61912	7.64918	7.71964	7.36311	3.74659	3.74659	3.74659	8.39713	8.65171	8.70253	8.5804	8.75807	8.83914	8.02945	8.3707	8.37653	3.74659	3.74659	3.74659	3.74659	3.74659	4.28478	3.74659	3.74659	3.74659	9.43033	8.77403	9.72578	9.49664	9.2718	8.82566	9.33291	9.22327	9.21491	4.65218	4.10073	3.74659	5.93104	4.65713	3.74659	4.3885	3.74659	3.74659	8.02629	6.64328	7.53426	7.08455	8.26885	8.49121	7.00275	6.39214	7.75303	7.4977	7.39468	7.84304	8.76203	8.92882	9.1672	9.10388	4.36479	3.74659	8.04533	8.46864	7.50507	8.08498	8.00721	6.89962	8.31686	8.3892	8.57383	8.48477	4.29797	4.65667	8.3413	8.43443	8.66663	8.13864	9.31894	9.32609	8.06899	8.71688	8.7908	8.62176	8.07399	9.16985	9.87667	9.50252	4.83359	5.48215	9.04734	9.54452	8.75684	8.54907	9.06502	8.84511	7.5879	8.13145	8.36134	8.98426	10.0226	9.74326	4.71948	5.0724	8.30645	10.4466	8.28826	10.1218	9.24545	9.29543	8.6243	9.56758	10.407	10.2342	9.42692	8.30474	8.05027	8.60282	9.80058	10.0633	9.14249	8.99003	8.75243	9.1373	10.1956	9.97644	4.67859	3.74659	9.66581	9.99078	8.12895	8.77156	11.6323	12.0147	9.12073	8.80555	9.45104	9.5225	8.86221	9.35809	9.46577	9.86578	10.3094	9.75082	5.05354	4.29582	9.15618	9.56894	5.76916	8.32589	9.62508	10.9676	8.31742	8.99611	10.4713	10.3518	9.64134	9.18662	9.69977	10.2936	10.5469	9.95773	8.75941	9.8088	10.1779	9.80668	8.92063	8.6979	8.81834	9.54026	9.612	10.4763	9.32721	9.0387	4.24881	4.83553	8.06851	8.84639	11.6921	11.5702	8.85191	9.70281	8.99443	10.0737	8.65533	8.6445	8.75103	9.73076	10.1364	9.91665	8.61615	6.31468	8.79232	3.74659	3.74659	3.74659	9.37278	9.4781	9.55978	8.2042	8.19727	9.74465	8.72674	10.1087	10.6925	8.63361	9.27889	9.61067	10.4928	10.8697	10.2364	4.40002	4.30433	3.74659	4.68106	4.94942	3.74659	7.40049	7.55005	7.62493	8.50245	7.3166	9.03284	3.74659	4.50417	4.16604	8.86387	8.90887	7.83528	9.44086	9.97431	9.00444	10.1907	11.1658	11.2104	4.34033	3.74659	4.57484	7.80439	6.44783	7.74254	9.63323	9.56688	9.29226	10.0094	9.51491	8.57962	3.74659	3.74659	3.74659	3.74659	3.74659	3.74659	3.74659	3.74659	3.74659	7.30583	7.58042	7.51502	9.1029	8.26983	9.38506	7.79813	4.11344	6.8367	8.46637	8.47328	8.47727	5.11487	4.59436	4.60624	6.99231	8.38026	7.94362	6.31803	7.43355	6.88196	3.74659	5.11422	4.30066	7.23191	8.56422	8.47006	7.03933	9.75606	7.67682	6.53339	8.29937	8.05057	4.14262	3.74659	4.30627	3.74659	4.75246	3.74659	4.66429	3.74659	3.74659	10.0964	10.3891	9.42452	9.39335	9.01348	9.65336	10.2415	10.1563	10.7371	4.71511	5.60359	4.77181	3.74659	3.74659	4.23899	3.74659	3.74659	5.11762
GRMZM2G431445	4.67047	5.33574	5.13994	6.86698	6.64699	7.97967	7.74398	6.8469	7.26234	4.22706	3.74659	4.88306	5.58484	5.49531	4.44726	4.43538	4.77858	4.94199	4.18925	4.57566	4.81766	3.74659	4.84743	4.97151	5.20453	4.25974	4.50469	4.28395	4.29768	4.57555	4.12653	5.21205	5.68597	5.05973	4.78149	4.23751	5.31791	5.57037	4.89478	5.07806	4.52486	4.94545	4.58908	4.49314	4.43186	4.48788	4.80784	4.62555	4.95726	5.25245	5.32986	4.98308	4.94485	5.63172	6.05847	7.2818	7.31807	5.90843	7.41846	7.39981	6.42604	6.82986	4.41591	7.23773	6.83311	4.39315	4.85292	4.15979	4.81189	4.8925	5.04022	5.59077	5.48528	4.62289	4.72972	4.91755	3.74659	5.293	4.111	4.16045	4.84422	7.8862	6.88365	6.95841	5.35529	7.39472	6.74813	7.3214	7.71924	6.87043	7.04791	5.0892	5.22666	5.72788	6.67598	5.47741	5.71849	6.03277	5.31396	5.2218	4.55703	4.17092	4.5465	5.10936	3.74659	5.66976	4.36452	4.64619	6.27671	6.98884	6.06382	6.23568	4.96863	5.48311	5.43396	5.42184	5.08587	5.05503	4.18757	5.17612	5.74763	5.46551	4.36407	4.75893	4.53032	6.76186	6.49633	6.69022	6.05727	3.74659	6.54845	6.9183	6.11769	6.46922	5.19221	5.26461	5.188	4.61318	4.55344	3.74659	4.41395	3.74659	4.15003	4.15614	5.9273	5.62802	4.69807	4.5274	3.74659	4.82052	4.49385	4.58704	4.61671	4.30229	4.46162	3.74659	3.74659	5.32624	5.32104	5.51917	5.32197	3.74659	5.74804	5.59337	5.35064	5.13033	5.38226	4.73731	4.50775	4.89621	4.43358	4.30099	4.84809	4.94993	5.00327	4.99329	5.96511	6.03807	7.22321	5.67134	6.0834	5.31039	4.84843	5.85338	5.63659	5.13933	5.41501	4.18029	5.16189	4.23642	4.36669	4.33857	4.54548	4.85555	4.52783	4.20214	4.48659	4.34572	4.4846	4.51424	4.24299	3.74659	4.69716	4.95616	4.20437	4.43525	5.73212	6.41678	4.36656	4.16597	4.38434	4.11812	3.74659	4.80841	4.19205	4.19019	4.12906	4.17471	4.6071	4.57683	5.26525	5.34905	4.2799	5.97347	4.46542	4.73265	4.68259	4.9092	4.26307	4.53057	4.85298	4.30499	4.62561	4.86476	4.17451	4.49962	4.41493	4.16438	4.5025	4.71098	4.68958	4.10791	4.34317	4.98492	4.81973	4.49003	4.45578	5.20427	5.5141	4.62668	4.43543	5.11905	4.71232	5.85285	5.1448	5.47299	4.76565	4.92364	4.89785	5.31164	4.48123	4.17383	4.17839	4.42362	5.08008	3.74659	4.64625	3.74659	4.5123	4.27795	5.13696	4.3213	4.84571	4.52041	3.74659	4.39666	4.23912	3.74659	4.52465	4.30979	4.85047	4.60545	5.59523	5.91445	4.59465	4.66336	4.3381	3.74659	4.79373	4.69916	5.06941	4.83637	5.82833	5.14361	4.71562	5.36258	4.14138	4.14929	4.62698	4.74715	5.15123	4.19903	4.45431	4.68084	4.97217	4.26474	4.40134	4.34247	5.02552	4.60262	5.06576	5.64921	4.27287	4.30988	4.27112	4.13164	4.94765	4.63292	4.62623	4.31713	4.73321	4.76216	5.1501	5.06353	5.98583	5.76965	4.34765	4.98606	4.2417	5.2355	4.32129	4.31949	5.05608	4.63303	4.68368	4.57872	4.51949	4.06923	4.46141	4.72319	4.56254	4.69623	4.75481	4.58464	4.9916	4.33518	4.35516	4.9738	5.39597	5.22163	4.5837	4.63412	4.9646	4.50636	5.70939	5.18825	4.92686	4.70642	4.8542	5.22851	4.17531	5.17952	4.55325	4.86229	4.93181	5.22126	5.50766	5.19191	8.08547	6.3674	7.92401	7.34168	7.93709	6.61408	4.42399	4.82587	4.6989	4.95183	4.07387	5.06961	4.81521	4.35694	4.57582	5.04068	4.35826	4.17829	5.24441	5.69079	5.37328	5.25035	3.74659	4.55679	4.68561	4.82973	4.70072	5.29691	5.87076	6.42626	4.61671	4.85929	5.6944	5.84451	4.52489	4.64227	5.13629	5.03062	4.50894	4.8957	4.7081	4.44043	5.3509	5.35917	5.35988	6.0461	5.67501	5.51854	5.47664	5.72451	6.35286	6.50512	5.47852	7.58731	6.95944	7.60819	7.46154	7.04592	7.24015	4.17934	4.63844	4.6383	5.22367	4.86245	5.29206	5.85912	5.71068	5.51284	5.61586	5.31211	5.76185	4.28807	4.29623	4.69382	7.09234	7.83788	7.70505	7.37129	7.43179	7.25076	7.12854	6.79758	7.09146	5.19258	7.61796	4.60642	6.51741	6.82434	5.98108	5.7854	5.38197	5.80499	4.74042	4.57544	4.39367	4.90375	7.22994	5.34166	7.07943	7.35908	4.98587	5.73687	5.13236	5.89503	6.09045	5.29292	5.44128	4.92586	5.71746	6.5017	4.65007	4.17816	4.61906	6.87072	7.4279	6.89268	7.61855	7.66949	7.06702	6.72151	6.92465	6.45842	5.23105	5.59438	5.12403	4.42832	4.73485	5.23476	4.69612	4.61029	3.74659	5.48473	5.74479	5.3044	4.64687	4.99477	4.84155	4.62987	4.95926	4.75304	4.26256	5.02297	4.80308	5.68966	5.55941	5.42717	5.51637	5.50139	5.63443	5.7614	5.79196	6.07479	4.72434	4.56378	5.37565	4.83217	4.3821	4.7838	5.95514	5.34249	5.48707	6.92342	6.83118	6.51434	6.50381	6.31931	6.10035	6.41038	5.67822	5.67331	4.34536	3.74659	4.14866	4.13952	4.1738	4.17029	4.53018	4.24262	3.74659	3.74659	4.1243	4.60761	4.48724	4.50325	5.34285	4.53558	5.41415	5.78793	4.18	4.26801	3.74659	3.74659	4.65527	4.63276	4.80525	4.53724	6.22329	5.20714	5.73416	5.43951	3.74659	3.74659	4.41808	4.28044	4.32291	5.01337	3.74659	3.74659	4.76697	4.44007	4.26294	4.57654	4.84331	4.63507	4.83359	5.04737	4.5888	3.74659	4.43474	4.06101	4.42136	4.90154	4.5005	4.12209	4.52793	4.47197	5.63159	4.90947	6.35208	5.62162	4.96872	4.71369	4.65075	5.01691	4.09126	4.6904	5.01796	4.69416	4.65501	4.91969	4.1095	4.10716	4.43591	4.20134	4.78159	5.08129	3.74659	4.45552	4.6382	4.34679	4.58633	5.19447	4.7843	5.60004	4.90989	4.57952	4.71082	5.19456	5.57745	4.76644	4.66613	4.51149	4.70958	4.93941	4.793	4.54323	4.07672	5.36768	5.17872	5.74359	5.24026	5.75567	7.35622	6.88471	8.05736	8.28901	7.856	7.74094	4.29461	4.34786	4.96984	4.80889	4.24793	4.36881	4.69502	4.99435	4.51887	4.56464	4.38843	5.20026	4.99909	5.07337	4.71224	4.84534	4.43424	4.59579	4.8133	4.49516	4.90564	4.60215	5.03848	5.16389	4.45559	4.65881	5.06698	5.41388	4.55121	4.63463	4.445	5.17017	4.37353	4.54782	4.21001	4.86784	5.08067	5.05909	5.19207	5.76957	4.34248	5.02179	5.55584	5.40614	7.33182	6.95901	5.46178	8.04048	7.90864	7.1734	7.33319	6.76009	7.30033	4.47868	4.56558	4.77261	5.21763	5.11007	4.81641	5.25696	5.26317	6.01974	5.45009	5.63128	5.83613	4.53879	4.11062	4.40328	7.4447	6.99092	7.36711	7.70704	7.1305	7.64113	7.27604	6.76157	7.11288	5.11311	5.42197	5.75087	5.44926	6.2481	7.17923	5.77287	5.35646	5.98662	4.73897	4.04564	4.80497	6.73417	6.7353	6.60846	7.37595	6.92067	7.46294	6.04918	5.49538	5.40142	5.78469	5.69937	5.70955	5.79887	5.85714	5.27095	4.40561	4.38557	4.46165	6.86401	7.36712	6.76735	7.98407	7.37721	7.51805	7.26089	6.68026	6.67333	5.32505	5.73538	5.39954	4.34837	4.6719	4.06416	4.43605	4.32049	4.2257	5.86222	5.74992	5.52279	4.36572	5.05645	4.79259	4.20241	4.97308	4.50714	4.48207	4.13765	4.44271	5.78478	5.07758	5.35206	6.23932	5.75714	5.64484	5.80528	5.23887	5.65684	5.11322	5.23337	4.70779	4.58146	4.96037	4.74668	4.85793	5.3124	5.32338	6.94664	6.69173	7.47	6.30973	6.485	6.52339	5.78556	5.94287	5.93909
GRMZM2G431504	3.74659	3.74659	3.74659	3.74659	3.74659	3.74659	3.74659	3.74659	3.74659	4.63551	8.45001	4.84363	3.74659	4.60285	7.40482	7.50591	5.06148	4.80721	4.81084	3.74659	4.46956	5.72692	4.98679	4.34848	3.74659	6.32872	7.7651	3.74659	3.74659	4.97021	5.91598	3.74659	4.52652	3.74659	3.74659	3.74659	3.74659	3.74659	6.1931	6.01204	3.74659	6.08559	5.27303	5.12581	5.87653	4.35404	4.6194	3.74659	3.74659	3.74659	3.74659	3.74659	3.74659	4.28391	3.74659	3.74659	4.23552	3.74659	3.74659	3.74659	3.74659	3.74659	4.22197	3.74659	3.74659	4.5768	5.22582	5.18163	3.74659	4.66112	4.58077	3.74659	3.74659	4.37091	3.74659	3.74659	3.74659	3.74659	5.43805	5.13139	5.2301	3.74659	3.74659	3.74659	3.74659	3.74659	3.74659	3.74659	4.23489	3.74659	3.74659	3.74659	3.74659	3.74659	3.74659	4.61562	3.74659	3.74659	3.74659	3.74659	3.74659	5.36401	4.5465	4.21585	3.74659	3.74659	7.31725	6.54918	3.74659	3.74659	4.19983	3.74659	3.74659	3.74659	3.74659	3.74659	3.74659	3.74659	8.14354	4.44164	3.74659	4.51457	4.80067	4.33896	4.62024	3.74659	3.74659	3.74659	3.74659	8.12087	3.74659	3.74659	3.74659	3.74659	3.74659	3.74659	3.74659	4.29955	3.74659	8.1559	4.51497	4.16064	4.31532	4.55772	3.74659	3.74659	4.22875	4.61699	3.74659	3.74659	4.35896	4.17124	3.74659	4.69773	4.56951	4.13484	4.65841	3.74659	3.74659	3.74659	3.74659	5.08868	3.74659	3.74659	3.74659	3.74659	3.74659	3.74659	3.74659	3.74659	3.74659	3.74659	4.20534	3.74659	4.08067	4.38431	3.74659	3.74659	3.74659	3.74659	3.74659	3.74659	3.74659	3.74659	3.74659	3.74659	3.74659	3.74659	5.38419	8.31835	4.36669	8.14416	7.58215	3.74659	3.74659	3.74659	3.74659	9.11407	8.93004	7.12605	6.68551	7.45398	3.74659	3.74659	3.74659	3.74659	3.74659	3.74659	7.14321	6.98969	9.5694	6.67327	9.69815	4.80841	5.07737	5.68609	5.25812	3.74659	4.1816	3.74659	3.74659	5.01172	3.74659	3.74659	3.74659	3.74659	4.17103	4.16735	8.6859	8.25359	5.10233	4.5315	4.14454	3.74659	8.57316	9.1117	4.13474	4.16438	3.74659	3.74659	6.98218	6.88258	3.74659	3.74659	4.35588	3.74659	3.74659	3.74659	3.74659	6.84451	7.05048	3.74659	3.74659	3.74659	3.74659	3.74659	5.58204	5.91343	4.97661	5.48799	6.49256	6.47329	3.74659	3.74659	3.74659	8.59494	6.89838	9.52577	7.24274	6.36934	3.74659	4.3213	3.74659	3.74659	9.65846	9.80444	6.00734	5.54603	4.30005	3.74659	3.74659	3.74659	3.74659	4.28886	7.14282	8.22926	9.24598	9.27667	4.72867	5.7505	3.74659	3.74659	3.74659	3.74659	3.74659	3.74659	7.87923	7.73006	4.30852	3.74659	3.74659	3.74659	9.4913	9.5815	7.43343	7.65077	4.50052	4.64854	3.74659	3.74659	3.74659	3.74659	7.65854	7.90416	9.91289	9.81997	5.75169	4.98178	6.86928	6.43358	4.51663	3.74659	4.20618	3.74659	4.35968	3.74659	3.74659	4.24535	4.66197	4.10262	8.75549	8.33201	4.47367	3.74659	3.74659	3.74659	8.66473	8.17559	4.3322	4.88406	3.74659	4.46988	8.14309	7.7553	4.9368	4.16422	3.74659	3.74659	4.29375	3.74659	7.47602	7.45842	3.74659	3.74659	3.74659	3.74659	5.80933	5.62624	5.05248	5.49752	7.37038	6.99361	4.21632	4.40128	3.74659	3.74659	3.74659	3.74659	3.74659	4.11441	3.74659	3.74659	3.74659	3.74659	4.30136	5.10176	4.42597	4.50714	7.97497	7.55264	5.54707	4.44965	3.74659	3.74659	4.845	4.60069	4.52028	4.04529	7.21738	7.22174	7.37572	8.44257	5.95966	4.59323	3.74659	3.74659	3.74659	3.74659	3.74659	3.74659	3.74659	4.50888	6.25773	5.9811	5.51053	5.79431	6.46098	4.85274	6.72188	5.24483	3.74659	3.74659	3.74659	3.74659	3.74659	3.74659	3.74659	3.74659	3.74659	3.74659	4.53869	3.74659	3.74659	3.74659	3.74659	3.74659	3.74659	5.39325	5.16807	5.21389	4.95455	4.8077	3.74659	4.18872	3.74659	3.74659	3.74659	3.74659	3.74659	5.92773	4.86917	6.06165	3.74659	3.74659	3.74659	3.74659	3.74659	3.74659	3.74659	3.74659	4.07264	4.49191	3.74659	3.74659	3.74659	3.74659	3.74659	3.74659	3.74659	3.74659	5.12679	4.86361	5.30152	3.74659	3.74659	3.74659	3.74659	3.74659	5.28838	3.74659	3.74659	3.74659	3.74659	3.74659	3.74659	3.74659	3.74659	3.74659	5.73828	4.69789	4.9264	3.74659	3.74659	3.74659	3.74659	3.74659	3.74659	3.74659	3.74659	3.74659	3.74659	3.74659	3.74659	4.77572	4.28214	4.69894	5.10097	4.21315	4.09854	3.74659	3.74659	3.74659	4.09159	4.24903	3.74659	4.47145	4.32082	4.42498	4.47249	4.53189	4.90914	3.74659	3.74659	3.74659	4.21524	3.74659	4.28478	4.18145	3.74659	3.74659	3.74659	3.74659	4.37564	3.74659	3.74659	3.74659	4.09656	3.74659	3.99774	3.74659	3.74659	3.74659	3.74659	3.74659	3.74659	3.74659	3.74659	3.74659	7.04663	7.97085	6.11621	5.79881	4.1738	3.74659	3.74659	3.74659	9.25016	8.57377	5.85735	5.57562	3.74659	3.74659	3.74659	4.14475	3.74659	3.74659	7.91238	8.00322	8.91586	9.11607	4.70274	4.54162	3.74659	3.74659	3.74659	3.74659	3.74659	3.74659	7.49158	8.01966	3.74659	3.74659	3.74659	3.74659	9.06421	9.32252	7.5184	6.9283	4.11267	3.74659	4.1425	3.74659	3.74659	3.74659	7.66458	7.39651	9.26392	9.13182	4.89542	5.16769	5.86415	6.50302	4.30241	3.74659	3.74659	3.74659	3.74659	3.74659	3.74659	3.74659	4.09311	3.74659	8.11448	7.78578	4.65964	3.74659	3.74659	3.74659	8.98642	4.91353	5.23568	4.58887	3.74659	4.24897	7.96144	7.08183	4.26677	4.51784	3.74659	5.86498	3.74659	3.74659	7.53303	7.35526	3.74659	3.74659	3.74659	3.74659	5.66349	5.83022	5.33557	5.18866	7.29973	7.05479	4.31594	3.74659	3.74659	3.74659	3.74659	3.74659	3.74659	3.74659	3.74659	3.74659	3.74659	3.74659	4.29461	4.65656	3.74659	4.53402	7.84489	8.40897	4.63569	3.74659	3.74659	3.74659	4.89737	4.59199	3.74659	4.37213	7.25137	7.3117	8.18951	8.44549	4.37168	3.74659	3.74659	3.74659	3.74659	3.74659	4.10375	3.74659	3.74659	3.74659	6.56876	6.252	6.00293	5.67041	7.27881	5.93217	7.15915	4.28541	4.36006	3.74659	3.74659	3.74659	3.74659	3.74659	3.74659	3.74659	3.74659	3.74659	3.74659	3.74659	3.74659	3.74659	3.74659	3.74659	3.74659	4.77139	5.29615	5.40078	4.5056	4.85704	4.85494	3.74659	3.74659	3.74659	3.74659	3.74659	3.74659	5.88436	5.94791	6.15554	3.74659	3.74659	3.74659	3.74659	3.74659	3.74659	3.74659	3.74659	3.74659	3.74659	4.08665	3.74659	3.74659	3.74659	4.32538	3.74659	3.74659	3.74659	6.5487	4.87771	5.89547	3.74659	4.07021	3.74659	3.74659	3.74659	3.74659	3.74659	3.74659	4.43427	3.74659	3.74659	3.74659	3.74659	3.74659	3.74659	5.46392	4.56717	4.96159	4.13743	3.74659	3.74659	3.74659	3.74659	3.74659	3.74659	3.74659	3.74659	3.74659	3.74659	3.74659	5.62211	3.74659	4.86568	5.08965	4.67391	4.98194	3.74659	3.74659	3.74659	5.04962	3.74659	4.90152	4.84132	4.15524	4.57786	4.56673	4.29797	4.52305	3.74659	3.74659	4.42996	3.74659	3.74659	3.74659	3.74659	3.74659	3.74659	3.74659	3.74659	4.19797	3.74659	3.74659	3.74659	3.74659	4.219	4.12551	3.74659	3.74659	3.74659	3.74659	3.74659	3.74659	3.74659	3.74659	3.74659
GRMZM2G431524	9.14141	6.18941	6.05845	9.5735	9.64117	9.38438	9.11041	8.78026	8.55248	8.20921	8.81793	8.26146	8.24781	7.98229	9.17655	9.26103	9.34167	9.12315	9.29978	9.04974	8.28515	8.33317	8.26428	8.30131	7.87964	8.67328	8.80543	9.55797	9.56634	8.93645	8.57461	8.18071	6.80281	6.24953	8.34621	7.86552	9.32816	8.90065	7.94915	8.11089	9.38703	8.27194	8.4708	9.1202	8.7435	9.6515	9.29744	9.54297	8.64079	7.00811	8.22482	9.28498	6.72155	6.50438	6.40836	9.874	9.32852	8.89841	10.0254	9.22914	10.0646	9.01421	9.5167	8.90435	8.38947	8.16772	8.15736	8.47413	7.96637	8.12611	8.11717	5.69484	5.75295	8.72165	4.84074	6.11656	5.70858	4.96598	7.94559	7.74121	7.7325	9.36796	8.44255	8.02005	5.35529	9.5148	8.47808	8.01898	8.46719	8.49276	7.71656	8.95435	8.70324	8.64811	9.67216	5.92327	8.88338	8.60027	5.49424	5.80543	5.31109	7.87198	8.03432	7.95107	10.0475	9.13256	8.64455	8.73236	8.98554	9.56865	8.35239	8.44384	5.62895	4.92062	5.73177	5.84341	5.96236	5.65178	8.75113	6.03078	5.0873	6.47698	7.96572	8.17487	8.00295	9.25612	8.63179	8.71567	5.92827	8.96558	8.65463	9.82866	7.95763	8.26912	5.41842	6.22726	5.34326	8.25605	8.20721	8.70834	8.21991	8.3327	8.22318	7.85045	5.9273	4.94718	5.65871	8.39451	8.33617	8.52315	8.35322	8.14333	8.35416	8.30041	7.90896	8.17646	8.21835	5.49355	5.16761	4.79467	5.81893	8.38551	5.61094	5.32622	5.58976	6.00005	5.70503	8.56427	8.32946	7.94378	8.5667	8.49769	9.52274	7.87533	8.02861	8.02646	7.9174	6.5536	9.52464	5.73444	5.89124	5.84396	9.51645	5.91976	5.67215	5.98131	9.74074	9.26023	7.4465	8.9766	8.31467	9.1714	8.96396	9.29757	9.49246	9.57636	9.04505	9.27045	9.03257	9.02773	8.75371	8.91713	9.27104	9.37483	9.74251	9.65809	6.07863	6.87634	8.77888	8.76227	9.35112	8.8075	9.23924	7.9464	8.0022	8.59648	8.37445	9.47181	9.51652	9.45473	9.47397	6.72537	9.11215	6.52045	8.09629	8.67913	8.36357	7.95445	9.25722	9.13285	9.23889	9.33548	9.69224	9.40307	8.73513	9.19881	8.36335	8.33664	8.14247	7.84914	8.55814	8.54283	9.49958	8.30076	9.44952	9.49705	9.28351	5.66161	6.32111	8.79025	8.87117	9.05655	7.83389	10.3198	8.4009	9.08556	8.00714	8.19617	8.26396	7.93237	8.38083	8.41172	9.54576	9.46761	9.50561	9.09056	8.58973	8.90126	8.76097	8.52698	9.12482	9.24077	8.31716	8.51245	9.41638	9.22729	8.78239	8.79309	9.6857	9.40323	9.63692	8.32741	5.99927	5.8141	8.95259	8.72101	9.01809	9.00725	8.29209	8.64586	9.82938	9.55713	9.67808	8.24655	6.39978	5.72196	8.90868	8.96629	9.15985	9.35493	9.51111	9.00458	8.91059	8.91595	8.83057	8.79391	9.50559	9.32132	9.79109	9.7399	6.02947	6.26428	8.93852	8.84742	8.91866	9.04603	8.21523	7.90944	8.69866	8.34002	9.35398	9.58204	9.8641	9.50571	5.65346	5.94433	8.165	8.16534	8.17409	7.94435	8.85756	9.42443	9.23642	9.50633	9.42904	9.35139	8.66707	8.90534	8.34205	8.10523	7.77327	8.25001	8.93002	8.92134	9.43979	9.46624	9.51886	9.17296	5.7208	5.55625	8.97063	8.76375	8.48163	7.84469	9.85831	8.35245	8.24042	8.10759	7.73891	7.89559	8.56463	8.77254	9.67658	9.41012	9.27067	8.65648	5.88818	5.71972	10.1716	8.53574	9.76958	8.95507	9.4139	8.48923	8.26948	7.79202	8.22461	7.66597	9.03892	9.18226	9.12329	9.09465	8.92454	8.08355	8.44964	8.22832	7.82677	7.75102	7.86267	7.80377	8.80313	8.48073	9.35931	9.1006	8.03739	7.50331	5.54468	5.70943	8.096	7.93811	9.35281	9.29449	8.40633	8.12898	7.56185	7.4956	8.33226	8.43745	8.21304	9.30166	8.92115	9.07402	7.92211	7.58572	7.80512	5.19651	5.29785	5.6785	10.0515	9.14669	8.95218	10.0052	8.60577	9.37593	9.66629	7.13093	8.63842	8.08735	7.96227	7.96549	7.66105	7.64832	9.38586	4.7205	5.71068	4.67006	5.25301	5.55332	5.54301	7.75095	7.99745	7.77213	9.99072	8.10555	9.20779	9.92478	8.34795	8.69481	9.12244	7.70932	8.40474	7.7396	9.55004	8.27543	8.62247	8.35672	8.77201	5.82301	5.61824	5.14818	8.07057	8.01335	7.79676	8.30341	8.84486	9.03927	9.28991	7.99646	7.30713	4.95349	5.55696	5.3668	5.19237	5.58576	4.92774	6.12436	6.02115	5.05597	8.21997	7.81839	7.91008	9.63533	8.7918	8.75986	9.36837	8.1255	8.12412	8.83769	7.46467	6.56578	5.53018	5.54234	5.12403	7.99518	8.21237	7.98366	7.84751	7.71964	7.75132	5.43811	5.16549	5.42355	8.13693	8.09643	8.154	7.96683	7.93342	7.96038	8.02464	8.05891	7.92784	5.1122	5.32097	5.26511	5.56468	5.60843	5.74759	5.98464	5.79196	5.98952	8.21911	8.05676	7.74414	8.24619	8.2891	7.92696	7.93771	7.83472	7.76347	6.00552	6.10725	6.52877	6.18866	5.4403	5.44173	5.78375	5.94868	5.85595	8.54498	8.90283	8.91879	8.8805	9.24111	9.1035	8.43842	8.02296	8.84208	8.68823	8.84685	8.28491	9.30436	9.2576	9.26048	8.72296	6.44868	6.46164	8.74142	8.76487	8.9834	8.957	8.14792	8.33584	9.4957	9.44975	9.48567	9.45709	5.99344	5.96841	8.78073	8.68012	9.00016	8.98333	9.04416	9.16284	8.82736	8.619	8.47998	8.53208	9.14939	9.27643	9.6341	9.59562	6.25557	6.65712	8.81064	8.77503	8.84255	8.56625	8.13122	8.18146	8.26082	8.59839	9.44349	9.32179	9.45657	9.37753	6.64154	6.18988	8.3822	8.54629	8.45454	8.11269	8.72401	8.76806	8.99449	9.28648	9.73596	9.30688	8.85947	8.36509	8.40018	8.47763	7.9402	7.97373	8.8288	8.75053	9.11132	9.22708	9.59588	9.56245	5.94525	6.27755	8.80825	8.73677	8.60494	8.04369	9.86091	9.10928	8.08709	8.20862	7.72907	7.63741	8.53969	8.68569	9.53607	9.73612	9.39002	9.00524	6.4759	6.33501	9.44188	9.62598	9.4979	9.52912	8.93818	8.31907	8.32038	8.34486	8.12105	7.85183	8.75101	8.91053	9.11023	9.14335	9.52861	8.72244	8.30865	8.06312	7.97319	7.82415	8.03043	7.70151	8.51518	8.59305	9.15049	9.64202	8.60192	8.17337	6.06333	5.90486	8.45994	7.88133	9.35859	8.55262	8.03236	8.09596	8.03736	7.63481	8.204	8.57381	8.32347	9.48781	9.14179	9.50488	8.38749	7.43337	8.21348	6.47158	5.67347	5.79708	9.772	9.40507	9.15603	9.67878	9.8036	10.0636	9.04554	8.09414	8.9821	8.22329	7.96868	8.21741	8.01578	7.91736	7.78365	5.74397	5.34694	5.01875	6.04667	5.73071	5.44665	7.76099	7.70728	7.75965	9.00975	8.2318	8.21775	9.29776	8.74416	8.31129	8.47753	7.43068	7.79419	8.79188	8.4388	9.05354	9.08611	8.62331	9.23456	5.35347	5.6753	5.28107	7.80011	7.78093	7.88394	9.50406	8.96941	9.48176	9.25825	8.28805	8.43171	5.306	5.15833	4.71033	5.78469	5.52588	5.48767	5.40767	5.33632	5.19054	8.07596	7.99421	7.69452	9.30415	8.73107	9.09426	9.62493	8.97671	9.07412	8.57402	7.45762	7.60832	6.00545	5.62745	5.00074	8.34364	8.17106	8.30482	7.65792	8.21983	8.27669	5.56243	5.5848	5.2098	8.32184	8.00944	8.18202	8.17161	8.05108	8.01263	7.795	8.14576	7.88004	5.81278	4.88225	5.43038	6.13462	5.65671	5.64484	5.80528	5.6247	5.84179	8.44315	8.13264	8.24582	8.46488	7.99153	8.26418	7.86077	7.49	7.76729	6.61252	6.77936	6.66985	6.57519	6.4459	6.66745	6.2625	5.51002	6.2954
GRMZM2G431573	4.95419	5.1811	4.81659	4.63265	4.74804	4.88739	4.53365	4.85905	3.74659	6.37994	7.09254	6.23234	4.94523	5.58922	5.76006	6.30627	5.46839	5.26353	5.75703	5.66172	6.66754	6.42326	6.82183	5.59715	5.85584	6.42063	6.16469	5.16849	4.95109	5.62608	6.22895	5.46364	5.41701	5.99357	5.90394	6.15784	4.9624	4.25256	6.72497	6.81175	4.74361	6.35305	5.49918	5.35071	6.32447	5.34021	5.15906	5.5253	5.29626	5.53046	4.89278	4.92299	6.15748	4.92224	4.7729	4.5689	4.82018	5.51437	4.4152	4.59781	4.72736	4.65204	5.48836	4.43971	4.64264	6.14786	6.32636	6.58376	5.73134	5.41624	5.52351	4.95809	6.01394	5.33056	5.18914	5.81589	6.05816	5.05766	7.16535	7.36435	7.15126	4.64306	4.49664	4.64524	3.74659	4.80673	4.86128	4.32679	4.43393	4.92149	4.1483	6.05747	6.22792	5.51547	4.91845	5.74416	4.71391	4.52509	5.31396	5.80543	4.96443	7.39631	7.19241	7.33838	5.59317	5.80264	6.21783	5.73061	5.07198	5.20783	4.74424	4.8004	5.37445	6.77764	5.25178	5.54144	6.82452	4.7496	6.04038	5.83382	6.47328	5.53359	7.29634	7.21344	7.56447	4.23347	4.22459	4.79419	5.06304	6.9133	5.03557	4.93061	4.5826	4.26437	4.65431	7.7029	5.86577	7.40518	6.81376	7.21798	7.27897	7.51429	7.09235	7.05856	5.55601	8.40812	5.21431	7.07994	6.28833	7.31483	5.72513	7.32581	6.84364	7.18222	7.39432	6.77223	7.16078	7.09338	6.20531	6.69429	8.16023	6.4779	7.18087	7.31242	9.98328	6.494	5.72848	5.55951	6.37482	5.78171	5.55622	6.2799	5.38144	6.10308	6.39206	6.34879	5.52474	5.0735	5.46274	6.03509	4.72856	5.15301	5.00934	5.18387	4.4714	4.79671	5.41501	5.19327	5.38419	7.07541	5.50951	6.14784	6.16665	4.94712	5.18126	5.0006	5.43034	6.28093	6.25821	6.00554	6.40777	5.64204	5.24626	4.90275	5.32429	4.78593	6.12846	5.84374	5.94675	6.2455	5.9579	6.49491	6.119	6.52967	6.93976	6.38414	6.5871	5.05962	5.49098	5.20162	4.73273	5.1064	5.15843	4.87475	6.23813	5.11636	6.22404	5.55989	6.15508	6.32398	5.42842	5.07546	5.18056	5.20075	6.01118	6.36216	6.54441	6.16893	5.77218	5.74752	7.07506	6.47813	5.40542	6.00762	4.35588	5.48144	5.38997	6.21162	6.16085	5.39739	6.06108	5.84805	6.32185	5.03073	5.75963	4.96997	6.30106	6.53948	6.53104	6.80332	6.39184	6.78911	4.78564	4.69566	5.40175	6.96783	5.44286	6.35852	5.99303	6.15533	4.9616	4.7295	5.26744	5.4538	6.69327	6.38932	6.11406	6.18482	5.37511	4.53818	4.77198	5.43486	5.89614	5.45426	5.80316	6.19434	6.11775	6.47507	5.49196	5.45895	5.136	4.95825	5.04879	5.00522	4.82518	5.64147	6.38103	6.24899	5.43654	4.56884	5.20892	4.8335	5.98993	5.97346	6.53565	6.10552	4.97379	4.91468	5.26363	5.1331	5.61278	4.56965	5.30137	5.36157	5.82947	5.76307	6.92392	6.75179	5.85022	6.05915	5.17909	4.69892	5.21335	5.02872	4.87338	5.56719	6.65386	5.66809	6.37404	5.82077	6.28106	5.71029	5.09154	4.89499	5.12413	4.75902	6.16346	6.22887	6.61285	6.14191	6.26265	6.10894	5.85461	5.20413	5.31127	4.46503	4.98451	4.62703	5.7208	4.73537	4.67936	5.95284	5.64023	6.02297	4.76571	4.97171	7.10756	7.00772	6.40865	6.66494	5.59041	5.7457	4.99901	4.40128	4.87398	4.62205	5.4812	4.83335	3.74659	5.07876	3.74659	4.74662	3.74659	5.06519	6.63486	6.47401	6.05719	6.16326	6.38646	5.53637	5.07478	5.07423	4.95766	5.36142	6.72748	6.60957	5.89228	5.77446	6.91527	7.32478	6.00522	6.23575	4.68561	4.71974	5.02812	5.05001	5.17254	5.60477	6.13785	6.10408	4.63578	4.70438	6.52552	6.8593	6.72561	6.4512	6.02216	5.01421	5.98567	4.54528	4.55161	4.5286	5.14886	5.08178	5.15714	4.60659	5.47664	4.58375	5.2837	4.90321	5.27787	4.37653	4.57089	4.38665	4.07603	4.46564	4.69232	6.55907	6.35772	6.33208	5.73847	5.45386	6.14712	5.21939	7.75607	5.60748	5.30499	6.47658	4.68721	6.88001	7.12173	6.77914	4.33899	4.48338	3.74659	4.24052	4.8803	4.47077	3.74659	3.74659	4.30897	6.29607	5.1252	5.68898	4.54891	4.91675	3.74659	4.84969	5.78559	4.41522	7.03873	6.76963	6.67188	5.26936	5.09865	5.53771	4.77258	4.65796	5.59665	4.71075	6.83767	4.66577	4.604	7.28854	5.2334	4.92586	5.78417	4.82732	6.83409	6.76403	6.764	4.37458	4.59025	3.74659	5.17651	4.28762	4.75197	4.53956	4.36277	4.45724	5.23105	6.60646	7.46727	6.69314	6.64215	6.59832	7.10905	6.93515	7.22956	5.80509	7.16113	7.03212	6.33842	6.50208	6.37946	6.85956	6.60793	6.33151	6.98797	6.79209	6.64824	6.44598	7.84714	7.68817	7.84797	7.85266	8.40138	7.42649	7.10965	7.72299	5.66516	6.011	5.50272	5.68529	5.69552	5.35589	5.3139	5.96992	5.48707	4.76885	4.78886	4.94986	4.63548	5.49001	4.77815	4.27213	4.89483	5.01637	6.15434	7.19883	6.58989	6.40658	5.05698	5.64576	5.47357	6.47437	6.6663	6.9159	6.17944	6.35938	5.05159	5.2948	5.34285	5.08206	5.58878	4.76962	6.5624	6.09865	7.06998	6.92899	5.48672	5.89101	4.93981	5.31817	5.26561	4.71203	5.40758	5.43951	6.55981	6.21307	5.00388	4.96886	5.43648	5.48845	6.83884	6.73692	6.38025	6.26042	5.47642	4.90518	5.46346	5.33018	5.25132	5.2545	6.13755	6.13925	6.11638	6.0954	6.45259	6.63845	6.26678	6.61715	5.21411	4.97849	5.09755	5.1019	4.50576	3.74659	6.46237	5.16655	6.38945	5.39136	6.5817	6.63574	5.36578	4.98444	5.2262	4.91969	6.13736	6.34151	6.7646	6.34166	5.70693	5.8433	6.50526	6.3062	5.42408	5.3385	5.10783	5.05169	5.98041	5.35377	5.72556	5.52108	6.00306	5.74811	5.30621	4.71604	6.63161	6.44878	6.751	6.86717	6.30315	5.00705	4.81904	4.68938	4.3922	4.91065	5.11945	5.05478	5.1248	4.68841	4.41193	4.56986	4.58968	3.74659	6.6077	6.16268	5.84915	6.08995	6.0225	6.10922	4.98554	4.68071	5.36389	5.12905	6.61365	6.48298	6.17637	6.12433	7.21518	6.89822	6.11493	6.17422	5.2243	4.27884	5.20169	4.94003	6.09977	5.74268	6.39646	6.40313	4.45337	4.97744	6.86672	6.6107	6.96388	6.82112	5.71706	5.15328	5.92852	4.40464	4.36006	4.89249	4.74986	5.29505	4.84278	5.25166	5.27945	4.8093	4.80747	4.53334	5.33185	4.81465	4.58449	4.88475	4.6636	4.62189	3.74659	6.64246	6.33802	6.17674	5.93443	5.77301	6.35206	5.39849	6.19242	4.49662	5.3619	5.79291	4.76465	7.24023	7.12751	7.36596	5.1568	4.13871	4.35247	4.66876	4.74055	4.33773	4.43924	4.56386	4.72319	6.01572	5.42197	5.77184	5.50667	4.53625	4.7363	4.83895	4.65951	4.69878	7.35577	7.07584	6.67227	5.06006	5.20483	5.15914	4.20993	4.55311	4.75069	5.05785	5.46239	4.71033	5.42057	5.42894	5.08462	5.61864	5.75872	4.6532	7.23197	7.21675	7.04498	4.95104	4.85752	4.85187	4.35731	4.63358	3.74659	5.1713	4.72372	4.08957	5.88941	7.09194	6.27673	7.0456	6.94639	7.00703	6.86978	7.07976	7.15084	5.42827	6.29817	5.79902	6.49365	6.53524	6.85087	7.06162	6.22597	6.89778	7.40308	6.62126	7.06426	6.70754	7.2029	7.33773	6.56626	6.91239	7.37859	7.47153	8.91117	8.70032	5.37622	5.55906	6.38221	5.77484	5.44999	6.12431	6.04323	5.47852	4.91602	4.5023	5.14605	5.21493	4.82277	5.23501	4.59148	3.74659	3.74659	4.70131
GRMZM2G431691	3.74659	5.09482	4.81659	4.19481	4.89571	4.63915	4.14376	4.05076	4.67446	5.17527	4.74134	4.5603	4.75236	4.89974	3.74659	4.43538	4.69188	4.64854	4.72163	4.75535	4.97455	4.84368	4.84743	4.65747	4.83952	4.87138	4.59182	4.80373	4.29768	4.67034	4.73528	3.74659	3.74659	4.52181	5.00149	4.87451	5.0766	4.61431	4.29887	5.13852	4.38457	4.11752	4.84991	4.49314	4.30784	5.12831	5.03284	4.89671	4.61484	4.55843	4.89278	4.79016	4.2947	4.50221	3.74659	4.74722	5.23346	4.99706	4.68406	4.48638	4.32002	4.73535	4.56278	4.71783	4.72515	4.49115	4.6879	4.88921	4.59574	4.56723	4.97767	4.25323	3.74659	4.18976	4.72972	4.23552	4.25729	4.25669	5.02206	4.82037	5.19358	5.04339	4.60954	4.15365	4.38147	4.90301	4.40067	4.73866	4.81884	4.58852	4.71545	4.80089	4.55086	4.52752	4.58628	4.74524	4.78832	4.83497	4.59375	3.74659	4.78417	4.84649	4.86423	5.07348	4.36643	4.3396	4.18518	4.74849	4.56328	4.25217	4.64234	4.56992	4.55992	4.71364	4.75653	4.46222	4.82823	4.25561	4.80696	4.24042	3.74659	4.51457	4.8551	4.90805	4.90531	5.00099	4.56721	4.44085	4.55755	4.7077	4.90671	4.79699	4.84159	4.37907	4.27636	3.74659	4.65153	4.4218	4.93851	4.67686	4.60321	4.56646	4.44093	4.73378	3.74659	4.24846	4.98943	4.6973	4.6908	4.56621	4.18121	4.68305	4.42459	4.99825	4.74795	4.8851	4.95477	4.4181	4.77086	4.22351	4.18714	4.67546	4.69786	3.74659	3.74659	4.19927	4.35191	4.81337	4.50775	4.89621	4.76552	4.42354	4.53469	4.6891	4.48713	4.26868	4.45488	4.90527	5.03214	4.49781	4.44751	4.42975	4.72335	4.37441	4.52814	4.30372	4.21569	4.79005	4.63438	4.23642	4.61705	4.33857	4.31505	4.22893	4.58036	4.64681	4.93447	4.09415	4.1186	3.74659	4.6643	4.80997	4.42471	4.39154	3.74659	4.43525	4.57681	3.74659	5.05129	4.468	4.38434	4.89423	3.74659	4.92747	4.85905	4.72364	4.74165	4.59376	4.79309	4.46802	4.32324	5.01172	3.74659	4.55421	4.62259	3.74659	4.98603	4.57949	4.16904	4.4637	4.0604	4.84374	4.91227	4.72076	3.74659	4.56969	4.88481	4.4653	4.9769	4.89062	4.92749	5.14079	4.58448	4.265	5.04696	4.71264	4.70508	3.74659	4.45022	4.53614	4.53955	4.91174	4.91904	5.14483	3.74659	5.03217	4.8683	4.5901	4.2723	4.41141	4.59193	4.92629	4.48907	4.69566	4.60748	4.8291	4.51037	4.64823	4.41162	4.85285	4.66369	4.55416	4.45163	4.1969	3.74659	4.49517	4.59169	4.95844	4.42241	4.78443	4.3468	3.74659	4.71705	3.74659	4.59465	4.52503	4.40679	4.09401	4.58104	4.30314	4.20125	4.42369	4.13422	4.39069	4.58961	4.91754	4.42622	4.71778	4.91406	4.66291	3.74659	4.52401	4.56115	4.19295	4.91257	4.26474	4.66493	4.43306	4.36468	3.74659	4.26002	4.89579	4.3894	4.43434	4.1185	4.51005	4.53462	5.14317	4.78127	4.93124	4.51663	4.47196	4.20618	4.45781	4.18173	4.74187	5.20703	4.89182	4.66197	4.24884	4.21685	3.74659	3.74659	4.4211	3.74659	4.57872	4.63564	4.38793	4.74767	5.35043	4.56254	5.55882	4.51521	4.12558	4.59978	4.33518	4.44761	4.53645	4.29375	4.73537	3.74659	4.73514	4.9646	5.08379	5.11284	5.06376	4.97239	4.64643	5.05248	5.06534	4.48384	4.40827	4.40803	3.74659	4.40836	4.30531	3.74659	3.74659	4.41768	4.3803	4.71309	4.66242	4.84153	4.11043	4.95877	4.94127	4.90301	5.15036	4.39704	4.94649	4.37283	4.44965	4.27532	4.3841	4.94441	4.7854	4.63654	4.7621	4.82765	4.76556	4.60856	4.43385	4.41633	4.65897	4.55705	4.15175	3.74659	4.46552	5.00646	4.75401	5.04244	4.70438	4.6632	4.64227	4.54366	5.08649	4.28875	4.8077	4.57058	4.3149	4.60565	4.5286	4.41556	4.67547	4.3184	4.45217	4.81872	3.74659	4.75933	4.4665	5.0871	5.23503	5.2742	4.64464	5.25967	4.90188	5.13637	5.073	4.93923	4.98907	5.3821	4.96328	4.86425	4.62088	4.61714	4.86853	3.74659	4.4512	4.85212	4.96767	4.57965	4.64136	4.86103	4.59438	4.51122	4.72068	4.21931	4.33992	4.95297	4.62404	4.30897	4.84996	4.73923	5.01433	5.23579	4.43432	3.74659	4.20603	4.46356	3.74659	4.67844	4.94215	4.65434	4.78687	4.58043	4.44448	4.99089	4.45713	4.63593	3.74659	4.3852	4.58797	3.74659	4.61285	4.82013	3.74659	4.5858	4.5195	4.4882	5.15856	4.99826	5.1723	5.05439	4.78036	4.30593	4.67318	4.86528	5.01647	4.61162	4.45724	4.56454	4.59044	4.17627	4.90688	4.91852	5.071	4.58725	4.82057	4.88686	4.62787	4.30134	4.1418	4.9576	5.12221	4.57118	4.62987	4.87377	4.85453	5.11526	5.02297	4.90914	4.34654	4.49686	4.53166	4.67207	4.24258	3.74659	3.74659	4.70297	4.18258	5.05897	4.84822	4.97704	4.99954	4.91311	4.88812	4.34984	4.9714	4.92001	4.71253	4.84273	4.64658	4.63548	4.76059	4.48361	4.57088	5.24943	4.12401	4.84792	4.56705	4.54318	4.61478	4.85366	4.681	4.38896	4.7247	4.30551	5.37828	4.72966	4.8478	4.64892	4.50325	4.61815	4.84931	3.74659	3.74659	4.4918	4.94164	4.65043	4.57906	5.04458	4.98157	4.64685	4.85158	4.84433	4.36392	3.74659	4.20725	4.7771	4.88791	4.68803	4.79704	4.15545	4.87132	4.95475	4.82075	4.76697	5.01523	4.37733	4.7564	4.53119	4.63507	3.74659	4.78742	5.0764	4.79625	4.0931	4.44423	4.42136	4.83855	4.57063	4.90594	4.77121	4.55552	4.63666	4.72189	4.61995	4.63147	5.04286	4.23688	4.34396	4.12418	4.70601	4.48276	4.71309	4.69416	4.4548	4.46616	4.8137	4.61877	4.34495	4.20134	4.5252	4.10272	5.00062	4.73957	4.93892	5.01164	4.47633	4.56242	5.04357	4.34045	4.49403	4.27772	4.60036	4.55463	5.01737	5.09403	4.244	4.64756	4.55664	4.78661	5.06372	4.61713	4.77117	4.76205	3.74659	4.21967	4.63394	3.74659	4.69438	4.82803	4.75151	4.64608	4.40329	4.97558	4.73379	4.34786	4.85507	4.84718	4.89751	4.10767	4.57154	4.60172	4.51887	4.22307	4.78108	4.41846	4.29429	4.5098	4.71224	4.67229	4.51364	4.52361	5.01662	4.58125	4.67181	4.49017	4.45335	4.30067	4.36212	4.4578	4.73661	4.97744	5.08362	4.89702	4.52558	4.77278	4.62651	4.63962	5.09341	5.25678	4.49518	4.52142	4.16303	4.42255	4.67916	4.5965	4.49523	4.23039	4.80747	5.43047	4.4663	5.19151	4.39921	4.73838	4.73442	4.75238	4.66594	4.40277	4.74324	4.59003	4.64068	5.03256	4.2695	4.6631	4.30433	3.74659	4.68106	4.65427	4.2094	4.43477	4.62694	4.62177	4.86891	4.29946	3.74659	5.03029	4.12863	5.09323	4.14903	4.4168	4.79825	4.55477	4.63433	4.62915	4.83864	4.91382	4.7363	4.67587	3.74659	3.74659	4.58163	4.72157	4.89276	4.60607	4.38985	4.73843	4.66184	4.32055	4.80906	4.44825	4.58282	4.43427	4.80619	4.53256	4.75912	3.74659	4.78135	4.6532	4.82378	4.77658	4.61803	4.68998	4.9146	4.78349	4.60406	4.82485	4.15554	4.61965	4.48094	4.70145	4.6873	4.9971	4.75802	4.34837	4.79092	4.63266	4.14716	5.03724	4.74742	5.1636	4.44933	3.74659	4.36572	4.87354	4.75317	4.64733	4.73168	4.50714	4.56673	5.10965	4.52305	4.62147	4.11406	4.14358	4.25778	5.02898	3.74659	3.74659	4.4741	4.62874	5.06992	4.34396	4.60187	4.47207	4.4609	4.63238	4.76509	4.6209	3.74659	4.80378	4.48969	4.61809	4.43652	4.58655	4.51966	4.7338	3.74659	4.4738
GRMZM2G431703	9.69141	8.69777	8.70948	9.03732	9.42502	9.52953	8.90685	9.24381	9.28911	10.5737	9.94321	9.93936	10.6797	10.1463	10.6748	10.6002	10.2283	9.99519	9.83861	9.5658	10.5137	10.2974	9.72391	10.2774	10.1016	10.2181	10.037	10.3213	10.0384	9.84456	9.94471	9.55662	8.87218	8.61326	10.7043	10.7495	10.1473	10.5997	9.55532	9.51083	10.6506	10.5437	10.3211	10.8876	10.0629	10.4841	9.74988	10.0939	9.646	9.10373	9.44589	10.1713	8.9687	9.08876	9.06285	9.99771	10.2716	10.3529	9.86886	8.91353	9.7196	9.6945	9.96611	9.94504	9.36076	9.97738	9.88299	9.85622	10.0027	9.66504	9.83738	9.24131	9.01775	9.58073	8.78477	8.96476	8.68731	8.85775	9.56525	9.45009	9.43075	9.97828	9.25053	9.23633	8.81093	9.6998	9.13111	9.56859	10.2551	9.29843	9.44707	10.5937	9.91819	10.073	10.1531	8.81832	9.87512	9.91835	9.07921	8.84542	9.45242	9.5292	9.55981	9.24672	11.4425	10.2132	9.95206	10.1477	10.003	10.2555	9.65106	9.93495	9.28478	9.16173	9.24727	9.20745	9.41988	9.20155	10.0333	8.92786	8.93348	8.80419	9.49483	9.514	9.5335	10.1716	9.89196	9.55309	9.6111	9.57621	9.66918	10.4785	9.72818	9.80325	9.58826	8.8236	8.88291	9.69189	9.64978	9.63123	9.36218	9.77297	9.67218	9.39538	9.35142	9.24255	8.98355	9.65311	9.55733	9.33094	10.5121	9.66852	9.82385	9.64416	9.76516	9.75458	9.69944	9.6131	9.26179	9.47861	9.35761	10.0241	9.69399	9.45157	8.90432	9.12107	9.73791	10.081	9.78811	9.68245	10.2398	9.97861	10.3022	9.6154	9.86617	9.82955	9.59769	9.94051	10.0685	9.35327	9.23805	9.39902	10.2244	9.5451	9.4785	9.52213	9.8788	8.97132	9.41045	10.1084	9.40148	10.821	10.7194	11.3683	10.7391	9.57636	9.47902	11.1664	10.7855	10.8706	10.4956	10.9671	11.6667	11.4279	9.84657	9.80108	8.77362	8.1874	9.77851	9.71803	11.1884	10.3772	10.8484	9.63433	9.25778	10.0148	9.79796	10.4979	9.71326	9.95078	9.38295	9.3843	10.5207	8.89976	10.1407	10.0273	9.68769	9.33616	10.654	10.5468	11.2091	11.0291	10.0798	9.6495	10.2212	10.8131	9.97458	9.99228	9.7961	9.47609	9.87908	9.65486	10.2345	9.49607	9.93757	9.82733	9.40322	8.76962	8.49246	10.1398	9.98023	10.2819	9.75345	9.92284	9.68007	9.45445	10.1306	9.77649	10.096	9.9944	9.96224	9.53916	10.4654	9.94406	10.0354	10.2385	10.5359	11.3067	10.9124	10.5328	11.5473	11.0457	10.251	10.0892	11.4361	11.0756	10.9559	10.616	11.3029	10.4158	10.5731	9.83202	8.76231	8.9447	10.7097	10.4346	10.8294	10.7833	11.0046	10.7117	11.1044	10.311	9.94536	9.85647	8.94164	8.81597	10.7523	10.4386	11.8885	11.0895	10.8133	10.1422	10.9081	10.936	10.8364	10.6966	11.594	10.7707	10.5983	10.5773	8.83823	8.33326	10.8784	10.6621	11.3429	11.2786	9.9676	9.77239	11.178	10.4062	11.4433	10.8318	10.6839	10.0704	9.18958	9.08389	10.2643	9.9559	9.86638	9.64495	11.0174	11.2831	11.4214	11.147	10.5454	10.0016	10.3287	9.81105	10.3995	9.82838	9.91563	9.60294	10.7414	10.9004	11.1999	11.0864	10.6503	10.6414	8.9919	8.83589	10.7796	10.057	10.5925	10.3591	10.4316	10.1514	9.95432	9.89362	9.83199	9.91046	10.9541	11.0212	11.3594	10.4208	10.8238	10.3451	9.08826	9.00794	10.4973	9.67425	10.0419	9.83912	10.0154	9.93311	10.4199	9.99545	10.1309	9.76284	10.4307	11.2869	10.723	10.3874	10.2287	9.81729	10.2355	10.0201	10.1452	9.86618	9.84411	9.60981	10.6252	10.2033	10.819	10.4355	10.2547	9.99865	9.26242	9.17437	10.5373	10.3013	10.555	10.0445	9.96345	9.65401	9.88338	9.69322	10.5244	10.2926	10.2627	11.1984	9.87679	10.3232	10.039	9.5167	9.58282	9.23198	9.11028	9.04572	11.0313	9.97926	10.4122	10.4667	10.6502	10.338	10.2688	10.0519	9.76895	9.94116	9.81568	9.95461	9.9119	9.54052	10.8428	9.34801	9.6572	9.46755	9.39769	9.26565	9.52106	9.98018	9.9783	9.83536	10.5436	9.662	9.97951	10.0162	9.82623	9.88646	10.3781	9.73644	9.66085	10.1962	10.1972	10.4755	10.0656	10.264	10.1216	9.37711	9.65874	9.59085	10.1217	10.087	9.93382	9.79784	9.89152	10.7905	10.597	10.2013	9.86761	9.95996	9.61478	9.67336	9.82248	9.47319	9.51768	9.53764	9.42783	9.59797	10.3881	10.217	10.0162	10.6534	10.0021	10.2031	10.4934	9.88177	10.262	10.3232	9.81784	10.1325	9.28725	9.35177	9.32078	10.1576	9.90733	10.1113	10.1485	9.962	9.85076	9.54305	9.38915	9.59738	10.1056	10.03	10.1232	10.3463	10.2742	10.0891	10.1721	10.1696	10.1961	9.99163	9.59409	9.82755	9.68391	9.30055	9.48831	9.43845	9.22682	9.43541	10.4513	10.426	10.362	10.4964	10.5795	10.265	10.0936	9.86291	10.0495	9.91442	9.68658	9.84195	9.95705	9.72443	9.64105	10.1736	9.80714	10.0556	10.4609	10.3287	10.5698	10.6589	10.8217	10.679	9.57709	9.27111	10.2873	10.3672	10.6921	10.4511	10.4191	10.5471	10.3059	9.82884	9.10867	9.21195	10.2603	10.2854	10.3363	10.3064	10.6356	10.3532	10.8975	10.549	10.289	9.76504	9.57535	8.99313	10.4069	10.2825	11.2624	10.8236	10.1633	9.84958	10.1156	10.1252	10.2763	10.3574	10.778	10.6011	10.2429	10.0305	9.10244	9.01317	10.1151	10.0999	10.5201	10.1076	10.0363	9.76872	10.4718	10.0831	10.9014	10.2358	10.2756	9.55508	9.63231	9.22375	10.1473	10.1847	9.82696	9.74634	9.95526	9.96735	10.8352	10.3859	10.118	9.71661	10.1817	10.2032	10.084	9.80194	10.116	9.66921	10.1892	10.1964	10.6599	10.4729	10.2283	10.1023	8.95063	8.97058	10.2715	10.2416	10.4813	10.2785	10.5848	9.98468	9.88076	9.82169	9.92083	9.9341	10.4772	10.467	10.8047	10.289	10.3202	9.7054	9.51704	9.49906	9.58866	9.66338	9.84503	9.02372	9.82438	9.44728	10.0052	10.0112	9.81136	9.61317	10.6411	10.2469	10.8842	10.3463	10.0995	9.63199	10.1334	9.70296	10.095	9.61598	9.63696	9.40095	10.3902	10.5238	10.7928	10.3905	10.4214	10.0673	8.69986	9.19411	10.4826	10.1599	10.5842	9.83122	9.95436	9.68321	9.67752	9.5502	10.7548	10.7933	10.4425	10.9055	10.2863	10.5354	10.3472	9.67574	10.2353	9.41333	9.51685	9.43555	10.2464	10.0037	10.1398	9.38013	9.47577	9.91044	9.51808	9.47873	9.44831	10.1722	9.89639	9.72642	9.92109	9.7283	9.63803	9.92059	9.43212	9.97113	9.83076	9.53217	9.88169	9.95655	9.90131	9.85019	9.57606	9.09363	9.26193	9.73253	9.34537	9.73212	9.82093	9.3726	9.4743	10.5459	10.3406	10.5101	10.832	9.84589	10.0545	10.1078	9.57348	10.0358	9.78686	10.1106	9.70066	10.8488	10.0512	10.5283	10.1815	9.73866	9.99911	10.2197	10.0293	9.80874	9.934	9.76802	9.75514	9.65336	9.48136	9.5036	9.87656	9.81029	9.76992	10.5494	9.84736	10.2377	10.1974	9.95512	10.2931	10.1809	10.245	9.9724	9.87569	9.66614	9.78092	9.97678	9.9185	9.90864	10.2002	10.0852	10.1015	9.69223	9.81793	9.492	10.0247	10.4342	10.1947	10.211	10.7264	10.2152	10.2839	10.2948	10.1702	10.2761	10.1115	10.277	10.1999	10.0596	9.77863	9.49238	9.99717	9.71541	10.9548	10.9289	10.1098	10.268	10.3714	10.2385	11.2364	10.0722	10.8499	9.90479	9.68474	9.90338	9.81433	9.74108	9.71789	10.5457	10.0919	10.1321
GRMZM2G431708	10.4431	11.5124	10.9875	10.4138	10.5045	10.4332	10.743	10.9476	10.5747	10.239	10.3138	10.8277	9.978	10.2701	10.2018	10.3958	10.7762	10.912	10.5325	10.4504	10.4108	9.9537	11.0277	10.1874	10.4012	10.5721	10.569	10.8103	10.943	10.3301	10.2209	10.411	10.7723	10.5973	10.4977	10.6058	10.9707	10.5498	10.9228	10.8015	10.3873	10.1852	10.6209	10.7975	10.742	10.8702	10.6904	10.9675	10.4995	10.4881	10.2532	10.7359	11.2285	11.0698	10.5182	10.6177	10.4699	10.6184	10.7594	10.9033	10.9363	10.8173	10.0783	10.5299	10.9016	10.7972	10.9729	10.9842	10.6638	11.0186	10.5134	11.7056	11.8571	10.3993	11.8602	11.6801	11.5716	11.7093	11.2553	11.0338	11.5285	10.3963	11.0102	11.1283	11.0509	10.9519	11.3513	11.337	11.0131	11.4342	11.3386	10.7897	10.8937	10.9658	10.9363	11.5239	10.9807	10.9085	11.6947	11.614	11.3424	11.1779	11.2311	11.3628	10.887	10.8073	10.1138	10.0775	10.8958	10.8207	11.0433	11.3528	11.9283	11.7265	11.8819	11.5629	11.6373	11.7199	10.1145	11.3891	11.6438	11.2886	11.1031	10.8878	10.8537	10.8504	11.0703	11.007	11.562	10.2811	11.6355	10.8023	11.5014	11.4341	11.4331	11.8259	11.7765	10.952	11.0585	10.3808	10.9828	10.785	10.891	10.8056	11.8453	11.7556	11.7705	10.8491	11.0712	10.9409	10.5457	10.4374	10.9899	10.6596	10.5728	10.6371	10.6092	11.8636	11.4806	11.9074	11.6142	10.3722	11.4462	11.9148	11.8643	11.5434	11.8226	10.7237	10.7056	11.3577	10.6667	10.9338	10.4606	11.3337	11.0487	10.5082	10.8997	11.7838	11.0271	12.0689	11.7375	11.9095	11.013	11.8213	11.7976	11.8102	10.6336	10.6676	10.8247	10.285	10.6387	10.0903	9.97017	10.1545	10.6996	10.1062	10.3156	10.2233	10.3613	9.93461	10.0035	9.97027	10.3213	10.4768	10.5362	10.0405	10.1393	10.632	10.4288	10.4777	10.2613	10.0457	10.46	10.0079	10.1749	10.0946	10.6736	10.7361	11.0917	10.5826	10.7016	10.6437	10.4305	10.9578	10.4852	10.2573	10.6931	10.2324	10.2879	10.3728	10.3365	10.5259	10.4415	10.6226	10.1759	10.1921	10.6203	10.6521	10.0849	10.1682	10.1848	10.722	10.6349	9.89697	10.8181	10.4279	10.5624	10.7925	10.8177	10.1762	10.5058	10.7236	10.799	10.563	9.91968	10.9587	10.2017	10.3186	10.1324	9.83395	10.3362	10.5918	10.6032	11.1186	10.4155	10.2805	9.88015	9.86775	9.7299	10.1192	10.0558	10.3858	9.74351	9.78724	10.0827	10.0493	9.87	10.6335	10.3983	10.8804	10.0307	10.1743	10.1585	10.6213	9.99025	10.3671	9.90382	10.1245	10.1505	10.3697	10.6102	10.9695	10.3731	10.3425	10.2011	10.2519	10.1767	10.5359	10.1142	10.5978	9.86286	10.3374	9.99545	10.0378	10.1462	10.2756	10.4475	10.5663	10.0342	10.2237	10.204	10.2302	9.68968	9.9472	9.74204	10.3111	10.0582	10.2323	9.87439	10.3427	10.4429	10.5469	10.2917	10.2672	10.6071	10.2509	10.4866	10.2537	10.5609	10.1775	10.167	10.102	10.1665	10.457	10.0583	10.2544	10.2262	10.5137	10.4078	10.5025	9.94911	10.5618	10.2462	10.2473	10.319	10.5543	10.0053	9.942	10.2603	9.60021	9.87274	10.3829	10.5418	10.6127	10.3796	10.7493	10.5517	10.4564	10.1102	10.2996	10.083	10.4661	10.4861	10.5028	10.0067	9.895	10.462	10.2163	10.1208	10.6244	10.2697	10.1316	10.1724	10.3071	10.525	10.8251	10.3467	10.2866	10.2858	10.4562	10.3332	10.2755	10.0454	10.0778	10.6584	10.8991	10.1669	10.3198	10.1738	10.3364	10.1504	10.3115	10.3987	10.3643	9.84388	10.0032	10.043	10.056	10.4775	10.6547	10.6153	10.5554	10.5433	10.9179	10.0528	10.1676	10.2941	10.7588	10.5961	10.4219	10.5557	10.5171	10.0364	10.3745	10.3095	10.7246	10.8954	10.632	10.3239	10.662	10.926	10.3451	10.1834	10.2356	10.358	10.4473	10.4201	11.0546	11.0183	10.9093	10.5341	10.9229	10.4275	11.039	11.2658	11.2354	10.9023	11.3263	11.1261	10.8627	10.7938	10.8836	10.3253	10.781	10.5518	10.632	11.2313	11.0807	10.6566	11.4272	11.0647	10.623	10.4581	10.8378	10.7162	11.1252	10.7257	10.9861	11.2853	11.1461	10.7541	10.6282	10.9038	10.6713	10.8836	10.8961	10.6646	11.121	10.5176	11.3051	11.3892	11.3144	11.3351	11.2872	11.1798	11.1004	11.3317	11.2237	10.7228	10.6519	10.9476	10.4038	10.7618	10.6454	10.733	11.2396	11.4117	11.1043	11.2545	11.53	11.3658	11.4762	11.52	10.6786	10.8201	10.8284	10.6316	10.7952	10.9247	11.5295	11.3842	11.3695	10.6931	10.8141	11.0462	10.7231	10.7497	10.9394	10.6576	10.7408	10.8576	11.5273	11.3166	11.5139	11.4313	11.4644	11.522	11.3558	11.5198	11.477	10.8762	10.9265	10.7566	10.8053	10.5467	11.1547	11.0422	11.2048	11.0577	11.4563	11.3889	11.3539	11.4916	11.4411	11.7364	11.5073	11.6176	11.4623	10.0734	10.3357	10.2487	10.3455	10.6683	10.6224	10.1218	10.3343	10.0874	10.4552	10.2586	10.293	10.8807	10.7554	9.96465	10.4041	10.3913	10.4682	10.2122	10.3757	10.2719	10.1704	10.5087	10.572	10.9394	11.1046	10.504	10.7658	11.1084	10.9996	10.1833	10.5074	10.1832	10.5499	9.89052	10.4161	10.3353	10.4373	10.2763	10.2678	10.5267	10.611	10.4043	10.3043	10.6277	10.5856	10.3009	10.4205	10.3848	10.4012	9.60209	9.89324	9.93526	10.2975	10.6024	10.8718	10.2383	10.6302	10.8689	10.9655	10.029	10.0345	10.3517	9.93264	10.3888	10.5824	10.3039	10.7811	10.3115	10.3658	10.2541	10.3257	10.3209	10.4015	9.9518	10.0239	10.3805	10.4061	10.5748	10.75	10.3904	10.307	10.7628	10.1264	10.1851	10.1948	10.3468	10.2022	10.0938	10.3024	10.1116	10.1894	9.87101	9.93887	10.1391	10.3968	10.6132	10.849	10.1026	10.1753	11.0302	10.6579	10.2245	10.2099	10.1871	10.3625	10.2536	10.3735	10.5739	10.5632	10.2126	10.2163	10.1631	10.4126	10.4301	10.8254	10.3465	10.2215	10.1957	10.3325	9.63853	10.2388	10.3567	10.5551	10.2827	10.5269	10.6438	10.8202	9.81844	10.0309	10.1784	9.87438	10.2417	10.4999	10.2716	10.5539	10.4621	10.8909	10.4122	10.3663	10.3188	10.5287	10.5526	10.6941	10.5986	10.7957	10.0274	10.3795	10.1166	10.7977	10.9447	10.4971	10.2995	10.6023	10.51	10.5569	10.4659	10.5656	10.6327	10.6477	10.3774	10.752	10.844	10.6845	10.4433	10.4111	10.3655	11.7151	11.6206	11.5406	11.4368	11.3623	11.3428	10.8351	10.6661	10.8003	10.2211	10.4873	10.2774	10.5402	10.9227	10.6512	11.0157	11.2461	10.984	10.6858	10.6386	10.6877	10.4647	10.8898	10.8323	11.2277	11.4812	11.3444	10.8335	10.8292	10.8414	10.4804	10.8627	10.5425	10.8919	11.0515	10.8892	11.3503	11.3563	11.3801	11.3513	11.4439	11.5392	11.1646	11.2627	11.253	10.6559	10.5831	10.664	10.487	10.9221	10.6728	10.6319	11.2941	10.8058	10.8667	11.2124	11.0565	11.4781	11.4434	11.6294	10.8481	10.5093	10.4418	10.8074	10.8058	10.7558	11.6553	11.3506	11.4229	10.705	10.7845	10.7113	10.6219	10.471	10.7794	10.6587	10.8257	10.4618	11.6857	11.2711	11.4651	11.6435	11.1761	11.514	11.4469	11.0689	11.2391	10.6662	10.4246	10.7777	10.668	10.9938	10.6287	10.341	10.4068	10.3574	11.4826	11.5403	11.2875	11.7727	11.7344	11.6854	11.1206	11.6915	11.5862
GRMZM2G431714	5.17358	3.74659	3.74659	4.19481	4.46168	3.74659	4.53365	3.74659	3.74659	3.74659	3.74659	3.74659	3.74659	3.74659	3.74659	3.74659	4.59501	5.06042	5.22102	5.43212	4.1109	3.74659	3.74659	4.09576	3.74659	3.74659	4.1289	5.02794	5.32936	4.83254	3.74659	4.71543	3.74659	3.74659	3.74659	3.74659	3.74659	3.74659	3.74659	3.74659	4.83466	3.74659	3.74659	4.08343	3.74659	4.69689	4.88883	4.81522	4.61484	4.21939	4.18955	4.43812	3.74659	3.74659	3.74659	4.1619	3.74659	3.74659	4.4152	4.05136	4.32002	4.15681	5.19509	3.74659	3.74659	3.74659	3.74659	3.74659	3.74659	3.74659	3.74659	3.74659	3.74659	4.50833	3.74659	3.74659	3.74659	3.74659	3.74659	3.74659	3.74659	4.3855	3.74659	3.74659	3.74659	3.74659	3.74659	3.74659	3.74659	3.74659	3.74659	3.74659	3.74659	4.52752	4.17085	3.74659	4.14764	3.74659	3.74659	3.74659	4.21857	3.74659	3.74659	3.74659	4.18656	3.74659	4.36452	4.38777	3.74659	4.25217	3.74659	3.74659	3.74659	3.74659	3.74659	3.74659	3.74659	3.74659	3.74659	3.74659	3.74659	3.74659	3.74659	3.74659	3.74659	3.74659	3.74659	3.74659	3.74659	3.74659	3.74659	4.63975	3.74659	3.74659	3.74659	3.74659	3.74659	3.74659	3.74659	3.74659	3.74659	3.74659	3.74659	3.74659	3.74659	3.74659	3.74659	3.74659	3.74659	3.74659	3.74659	3.74659	3.74659	3.74659	3.74659	3.74659	3.74659	3.74659	3.74659	3.74659	3.74659	3.74659	3.74659	3.74659	3.74659	3.74659	3.74659	3.74659	3.74659	3.74659	3.74659	3.74659	4.84809	3.74659	3.74659	3.74659	3.74659	3.74659	4.21424	3.74659	3.74659	3.74659	3.74659	3.74659	4.16797	3.74659	5.86057	5.19327	4.88141	4.09378	4.18674	3.74659	3.74659	4.80619	4.7194	4.52928	4.48659	4.34572	4.27126	4.90196	4.09845	3.74659	4.6377	4.39154	5.32429	4.43525	3.74659	3.74659	4.25407	3.74659	3.74659	4.38662	3.74659	3.74659	3.74659	3.74659	3.74659	4.69049	5.0153	5.55462	5.26525	3.74659	4.91381	3.74659	3.74659	3.74659	3.74659	3.74659	3.74659	3.74659	4.50792	4.81042	5.54287	4.63859	4.34958	4.0864	3.74659	3.74659	3.74659	3.74659	3.74659	4.18855	4.47471	4.76757	4.55934	5.3445	5.21412	3.74659	3.74659	4.30832	4.31078	3.74659	4.0936	4.22887	4.86735	3.74659	3.74659	3.74659	3.74659	3.74659	3.74659	4.59205	5.07026	4.61548	5.25242	3.74659	4.09134	4.15504	4.29117	3.74659	4.66369	4.55416	3.74659	3.74659	3.74659	3.74659	4.0957	3.74659	4.95604	4.53818	5.41466	4.51699	3.74659	3.74659	4.17517	3.74659	3.74659	3.74659	3.74659	3.74659	5.41948	4.61557	6.4622	4.65022	3.74659	3.74659	4.42622	4.54441	4.91406	4.66291	5.20892	4.8335	3.74659	3.74659	3.74659	3.74659	5.02511	4.81751	5.54712	5.24438	3.74659	3.74659	4.57203	4.62908	4.56933	3.74659	3.74659	3.74659	3.74659	4.31713	4.51663	4.63048	5.48554	5.55386	3.74659	3.74659	3.74659	3.74659	3.74659	3.74659	3.74659	4.55164	5.1591	4.63303	5.19308	5.35019	4.06526	3.74659	3.74659	3.74659	3.74659	3.74659	3.74659	4.79818	4.81688	5.42788	4.09967	4.7822	3.74659	3.74659	4.5837	4.37903	3.74659	4.12975	4.29934	3.74659	3.74659	3.74659	3.74659	3.74659	3.74659	3.74659	4.91711	5.68547	5.1797	4.53196	3.74659	3.74659	3.74659	3.74659	3.74659	3.74659	3.74659	3.74659	3.74659	3.74659	3.74659	3.74659	4.07387	3.74659	5.33504	5.07423	5.34496	4.48078	3.74659	3.74659	3.74659	3.74659	3.74659	3.74659	4.54627	4.05626	5.36159	5.34508	5.02812	4.5492	3.74659	3.74659	3.74659	4.03124	3.74659	4.23203	3.74659	3.74659	3.74659	3.74659	4.06083	4.20735	4.40127	4.71882	5.13779	5.35917	4.29441	4.10286	3.74659	3.74659	3.74659	3.74659	3.74659	3.74659	3.74659	3.74659	3.74659	4.20102	3.74659	3.74659	3.74659	3.74659	3.74659	3.74659	3.74659	3.74659	4.54652	3.74659	3.74659	3.74659	3.74659	3.74659	3.74659	3.74659	3.74659	3.74659	3.74659	3.74659	3.74659	3.74659	3.74659	3.74659	3.74659	3.74659	3.74659	3.74659	3.74659	4.35901	3.74659	3.74659	3.74659	3.74659	3.74659	3.74659	3.74659	3.74659	3.74659	3.74659	3.74659	4.15212	4.34716	4.15957	3.74659	3.74659	3.74659	3.74659	3.74659	4.13863	3.74659	3.74659	3.74659	3.74659	3.74659	3.74659	4.05916	4.37458	3.74659	3.74659	3.74659	3.74659	3.74659	3.74659	3.74659	3.74659	3.74659	3.74659	3.74659	3.74659	4.12636	3.74659	3.74659	3.74659	3.74659	3.74659	3.74659	3.74659	3.74659	3.74659	3.74659	3.74659	3.74659	3.74659	3.74659	3.74659	3.74659	3.74659	3.74659	3.74659	3.74659	3.74659	3.74659	3.74659	4.18053	3.74659	3.74659	3.74659	3.74659	3.74659	4.19776	3.74659	3.74659	3.74659	3.74659	3.74659	3.74659	3.74659	4.234	3.74659	3.74659	3.74659	3.74659	3.74659	4.17149	4.26964	3.74659	4.13952	4.92621	5.04681	4.38896	5.18207	3.74659	3.74659	4.1243	3.74659	4.71868	4.66821	4.69856	4.70715	3.74659	3.74659	4.18	4.26801	3.74659	4.39493	3.74659	3.74659	4.93981	4.43341	5.69798	5.45805	3.74659	3.74659	4.5325	3.74659	4.94859	5.11521	5.00371	4.87132	4.26626	3.74659	3.74659	3.74659	4.98021	4.8582	5.96859	5.28697	3.74659	4.22009	4.50197	4.60973	4.23547	4.06101	3.74659	3.74659	4.22663	4.12209	4.90186	5.47413	6.07494	6.17993	3.74659	3.74659	3.74659	3.74659	3.74659	3.74659	4.51019	4.04984	4.85606	5.1743	5.96488	5.60627	4.62428	3.74659	3.74659	3.74659	3.74659	3.74659	3.74659	3.74659	4.83038	5.05327	5.71857	5.19447	3.74659	3.74659	4.85302	3.74659	3.74659	4.26161	3.74659	3.74659	3.74659	3.74659	3.74659	3.74659	3.74659	3.74659	5.13459	5.56882	5.80031	5.09583	4.19548	3.74659	3.74659	4.13676	3.74659	4.27146	3.74659	3.74659	3.74659	3.74659	3.74659	3.74659	3.74659	3.74659	5.17556	4.75276	5.75592	5.492	3.74659	3.74659	3.74659	3.74659	3.74659	3.74659	4.3435	3.74659	4.8133	5.45942	4.9721	4.60215	3.74659	4.30067	3.74659	3.74659	3.74659	4.08484	3.74659	3.74659	3.74659	4.07726	3.74659	4.31674	4.07498	4.97973	5.30505	4.76281	4.74986	3.74659	4.34248	3.74659	3.74659	3.74659	3.74659	3.74659	4.10923	4.34083	4.7327	4.15811	3.74659	4.10848	3.74659	3.74659	3.74659	3.74659	3.74659	3.74659	3.74659	3.74659	3.74659	3.74659	3.74659	3.74659	3.74659	3.74659	3.74659	4.25699	3.74659	3.74659	3.74659	3.74659	3.74659	3.74659	3.74659	3.74659	3.74659	4.11178	3.74659	4.08461	4.3546	4.1451	4.65291	3.74659	3.74659	3.74659	3.74659	3.74659	3.74659	4.54395	4.30481	4.22126	4.20993	4.44728	3.74659	3.74659	3.74659	3.74659	3.74659	3.74659	3.74659	3.74659	3.74659	3.74659	3.74659	3.74659	3.74659	3.74659	3.74659	3.74659	4.35731	3.74659	3.74659	3.74659	3.74659	3.74659	3.74659	3.74659	3.74659	4.43983	3.74659	4.06416	3.74659	3.74659	3.74659	3.74659	3.74659	3.74659	3.74659	4.15388	3.74659	3.74659	3.74659	3.74659	3.74659	3.74659	3.74659	3.74659	3.74659	3.74659	3.74659	3.74659	3.74659	3.74659	3.74659	3.74659	3.74659	3.74659	3.74659	3.74659	4.10647	3.74659	4.2096	3.74659	3.74659	3.74659	3.74659	3.74659	3.74659	3.74659	3.74659	3.74659	3.74659	3.74659
GRMZM2G431723	3.74659	3.74659	4.2907	4.37797	4.46168	4.47914	3.74659	4.54271	4.21648	4.69482	4.28576	5.05928	4.63745	4.98055	3.74659	3.74659	4.17536	3.74659	3.74659	3.74659	4.81766	3.74659	4.76914	4.71815	4.18392	3.74659	3.74659	3.74659	3.74659	3.74659	3.74659	3.74659	3.74659	3.74659	4.48604	4.09455	4.31736	4.65978	4.42097	5.19576	4.19953	4.6432	4.1723	3.74659	3.74659	3.74659	3.74659	3.74659	3.74659	3.74659	4.18955	4.14838	3.74659	3.74659	3.74659	5.23853	4.58563	5.06813	4.22147	3.74659	4.44664	4.55902	3.74659	4.31431	4.44504	3.74659	3.74659	4.88921	4.40806	4.16103	4.58077	3.74659	4.4632	4.18976	3.74659	3.74659	3.74659	3.74659	4.37449	4.16045	4.79029	4.99552	4.70796	4.64524	3.74659	3.74659	3.74659	4.45485	5.08573	4.17201	4.1483	4.3642	3.74659	4.2011	3.74659	3.74659	4.14764	3.74659	3.74659	3.74659	3.74659	4.4764	4.86423	4.55244	4.5029	4.3396	3.74659	3.74659	4.159	4.25217	4.19983	4.42181	3.74659	3.74659	3.74659	3.74659	3.74659	3.74659	3.74659	3.74659	3.74659	3.74659	4.68062	4.46961	4.42737	3.74659	3.74659	4.7194	4.6504	3.74659	4.46875	4.31682	4.34181	4.37907	3.74659	3.74659	3.74659	3.74659	3.74659	4.8149	3.74659	4.56646	4.31532	4.32387	3.74659	3.74659	3.74659	4.61699	3.74659	3.74659	4.70443	4.34501	3.74659	3.74659	4.16221	4.29403	5.18156	3.74659	3.74659	3.74659	3.74659	3.74659	3.74659	3.74659	3.74659	3.74659	3.74659	3.74659	3.74659	3.74659	3.74659	3.74659	4.53469	4.13705	4.08067	4.26868	3.74659	3.74659	4.21424	3.74659	4.1539	3.74659	3.74659	4.37441	3.74659	3.74659	3.74659	3.74659	3.74659	4.58715	3.74659	3.74659	3.74659	3.74659	3.74659	3.74659	3.74659	3.74659	3.74659	3.74659	3.74659	3.74659	3.74659	4.12101	3.74659	3.74659	3.74659	3.74659	3.74659	3.74659	3.74659	3.74659	3.74659	5.21778	5.20087	4.19019	4.40526	4.48283	4.1816	3.74659	3.74659	3.74659	3.74659	3.74659	4.54825	4.80838	4.58661	4.75995	3.74659	3.74659	3.74659	3.74659	3.74659	3.74659	3.74659	3.74659	4.41493	4.4653	5.0773	4.48128	3.74659	3.74659	3.74659	3.74659	3.74659	3.74659	4.01695	3.74659	3.74659	4.14504	3.74659	4.86452	4.58672	4.33591	3.74659	4.75502	4.64932	5.51867	5.26187	5.54794	3.74659	3.74659	4.17839	3.74659	3.74659	3.74659	3.74659	3.74659	3.74659	3.74659	3.74659	3.74659	3.74659	3.74659	3.74659	3.74659	4.0957	3.74659	3.74659	3.74659	3.74659	3.74659	3.74659	3.74659	3.74659	4.09808	4.3381	3.74659	4.49497	3.74659	3.74659	3.74659	4.13422	3.74659	3.74659	4.19955	3.74659	3.74659	3.74659	4.33189	3.74659	3.74659	3.74659	3.74659	3.74659	3.74659	3.74659	3.74659	3.74659	3.74659	3.74659	3.74659	3.74659	3.74659	3.74659	5.13716	4.79389	5.62441	4.14483	3.74659	4.19466	3.74659	3.74659	3.74659	3.74659	3.74659	4.51893	4.78719	4.77981	5.03854	3.74659	4.55164	3.74659	3.74659	3.74659	3.74659	3.74659	3.74659	4.82446	4.52405	5.21363	4.62797	3.74659	3.74659	4.41124	3.74659	3.74659	3.74659	3.74659	4.32482	3.74659	3.74659	4.88991	4.67197	4.61285	3.74659	5.24491	5.04138	5.08786	4.69474	3.74659	3.74659	4.32064	3.74659	3.74659	3.74659	4.33463	4.19897	4.56492	5.16416	3.74659	3.74659	3.74659	3.74659	4.14007	4.85011	4.83995	4.33839	3.74659	3.74659	3.74659	3.74659	3.74659	3.74659	5.07695	4.17829	4.06559	5.18276	4.84048	4.83286	3.74659	3.74659	3.74659	3.74659	3.74659	3.74659	3.74659	3.74659	4.9598	4.31318	4.54435	3.74659	4.83469	4.64227	5.13629	4.32185	4.56848	3.74659	3.74659	3.74659	3.74659	3.74659	3.74659	3.74659	3.74659	4.24797	3.74659	3.74659	4.41723	4.4665	5.0871	3.74659	4.69428	4.38665	3.74659	3.74659	4.22576	4.35634	4.26691	4.08821	3.74659	4.25551	4.44152	3.74659	3.74659	3.74659	3.74659	3.74659	3.74659	5.03727	4.6876	5.02928	4.75899	4.17503	4.51122	3.74659	4.78575	4.33992	4.61168	4.14381	4.39463	4.12234	4.19748	4.18125	3.74659	4.14614	5.05773	3.74659	3.74659	3.74659	4.74042	4.63099	4.39367	4.48997	4.16783	4.31824	3.74659	4.15957	3.74659	3.74659	3.74659	3.74659	3.74659	3.74659	3.74659	3.74659	3.74659	3.74659	4.4882	4.42524	4.88839	4.62797	3.74659	5.24472	3.74659	4.28762	3.74659	4.76215	3.74659	3.74659	3.74659	3.74659	3.74659	4.77572	4.12636	3.74659	4.79234	4.31678	4.35321	3.74659	3.74659	3.74659	4.09159	3.74659	4.27232	4.37596	4.21647	3.74659	4.1124	4.62198	4.36551	3.74659	3.74659	3.74659	3.74659	3.74659	3.74659	3.74659	3.74659	3.74659	3.74659	3.74659	3.74659	4.12668	4.19776	3.74659	3.74659	4.23916	4.35799	3.74659	4.10073	4.57031	3.74659	3.74659	4.07905	3.74659	3.74659	3.74659	4.17149	4.11745	3.74659	4.5254	3.74659	3.74659	3.74659	3.74659	3.74659	4.16232	3.74659	3.74659	3.74659	3.74659	3.74659	3.74659	3.74659	3.74659	3.74659	3.74659	3.74659	3.74659	4.27694	3.74659	4.32143	3.74659	4.20371	3.74659	3.74659	4.20725	3.74659	3.74659	3.74659	3.74659	3.74659	3.74659	3.74659	3.74659	3.74659	3.74659	4.11267	3.74659	3.74659	4.14893	3.74659	3.74659	3.74659	3.74659	4.23547	4.81346	5.0624	5.0693	4.22663	3.74659	4.52793	3.74659	3.74659	3.74659	3.74659	3.74659	4.92949	4.58792	4.87005	5.39136	3.74659	3.74659	3.74659	4.08687	3.74659	3.74659	3.74659	5.17775	4.96463	5.03469	5.21822	5.19923	3.74659	3.74659	3.74659	3.74659	3.74659	3.74659	3.74659	3.74659	3.74659	3.74659	4.85348	4.81999	4.94873	4.21024	4.83813	5.47308	4.95205	5.02932	4.27832	3.74659	3.74659	3.74659	3.74659	3.74659	3.74659	3.74659	4.93339	4.52002	4.75151	4.38769	3.74659	4.47019	4.86597	4.77375	4.56897	4.53402	3.74659	3.74659	3.74659	3.74659	3.74659	3.74659	4.78108	5.08723	5.10107	4.77045	4.95532	4.89636	3.74659	3.74659	4.25829	3.74659	3.74659	3.74659	4.24881	3.74659	4.61072	4.65881	4.6532	4.56597	5.03445	4.7492	4.83564	4.4797	4.25981	3.74659	3.74659	3.74659	3.74659	3.74659	4.33351	3.74659	3.74659	4.24197	3.74659	3.74659	5.37432	4.60637	4.54923	3.74659	3.74659	4.32662	4.2819	3.74659	4.33386	4.54689	4.22363	4.8759	4.64068	4.2296	4.59299	3.74659	3.74659	3.74659	3.74659	3.74659	3.74659	4.43477	4.46902	4.79163	4.54993	3.74659	4.48598	4.40412	4.28532	3.74659	5.14674	4.3283	4.31752	4.69805	4.22641	4.22355	4.52777	4.1451	4.15722	3.74659	3.74659	3.74659	4.52119	4.72157	4.59755	4.76768	4.30481	4.49218	4.47461	4.44728	4.25618	3.74659	3.74659	3.74659	3.74659	3.74659	3.74659	3.74659	3.74659	3.74659	4.72488	4.6061	4.66368	4.52132	4.12503	3.74659	3.74659	4.11344	4.32303	3.74659	4.54935	4.23051	3.74659	3.74659	3.74659	4.23912	4.45109	4.45113	4.63125	4.55303	4.33205	3.74659	4.15497	3.74659	4.25339	3.74659	3.74659	4.38859	3.74659	4.08986	5.13242	3.74659	4.44271	3.74659	3.74659	3.74659	3.74659	3.74659	3.74659	3.74659	3.74659	3.74659	3.74659	3.74659	3.74659	4.16837	4.10647	4.49849	4.2096	4.3239	3.74659	3.74659	3.74659	4.42567	3.74659	3.74659	3.74659	3.74659	4.05023	3.74659
GRMZM2G431783	4.21441	3.74659	3.74659	4.37797	4.16225	4.26733	3.74659	3.74659	3.74659	4.33371	4.40505	4.28328	4.22813	4.07429	5.38956	5.50752	4.77858	4.64854	4.50746	4.67046	4.37431	4.6215	4.34509	4.51998	4.05642	5.02003	5.66656	4.50227	4.41953	4.97021	4.40096	4.18635	4.3014	4.29801	4.27229	4.09455	4.24169	4.82027	4.13829	3.74659	3.74659	4.56721	4.1723	4.68486	4.53547	3.74659	4.18795	4.62555	4.76803	3.74659	4.18955	3.74659	3.74659	4.50221	3.74659	4.33193	4.23552	4.38633	3.74659	3.74659	4.32002	3.74659	4.22197	4.31431	3.74659	3.74659	4.34817	4.32899	3.74659	3.74659	3.74659	3.74659	3.74659	4.62289	3.74659	3.74659	3.74659	3.74659	3.74659	3.74659	3.74659	4.11746	3.74659	3.74659	3.74659	4.42597	3.74659	3.74659	4.81884	3.74659	3.74659	4.95558	4.37274	4.2011	4.17085	3.74659	3.74659	3.74659	3.74659	3.74659	3.74659	3.74659	3.74659	3.74659	3.74659	3.74659	4.95617	4.74849	4.32788	3.74659	4.19983	3.74659	3.74659	4.43668	3.74659	3.74659	3.74659	4.25561	4.61866	3.74659	3.74659	3.74659	3.74659	3.74659	3.74659	3.74659	4.41957	3.74659	3.74659	4.49644	3.74659	4.1511	3.74659	3.74659	3.74659	3.74659	3.74659	4.29955	3.74659	4.51042	3.74659	3.74659	3.74659	3.74659	3.74659	3.74659	3.74659	3.74659	3.74659	3.74659	4.18121	3.74659	3.74659	3.74659	3.74659	4.13484	3.74659	3.74659	3.74659	3.74659	3.74659	4.28898	3.74659	3.74659	3.74659	3.74659	3.74659	3.74659	3.74659	4.16244	3.74659	3.74659	3.74659	3.74659	3.74659	3.74659	3.74659	3.74659	3.74659	3.74659	3.74659	3.74659	3.74659	3.74659	4.04508	4.06957	4.55217	4.35767	3.74659	4.71281	4.61705	5.77835	5.33346	4.42562	3.74659	3.74659	4.17693	5.09102	5.40372	5.17489	5.41565	5.77706	4.33518	4.6514	4.65112	4.53934	3.74659	3.74659	4.96001	4.16597	4.94318	4.94728	4.98107	4.28641	4.0622	4.72364	4.74165	4.17471	3.74659	4.67176	4.45054	3.74659	3.74659	3.74659	4.3707	4.15565	3.74659	3.74659	5.85625	6.0153	5.03715	4.6629	4.70666	4.54689	5.54801	5.84226	4.13474	3.74659	3.74659	3.74659	4.92749	5.29179	4.58448	4.265	3.74659	4.71264	4.54849	3.74659	3.74659	5.35747	5.03494	4.09133	4.0936	4.57443	3.74659	3.74659	4.513	4.06929	3.74659	3.74659	4.48123	4.77502	3.74659	3.74659	4.49484	4.92722	4.91178	5.81067	5.27173	5.19625	3.74659	4.1543	4.60594	3.74659	5.14821	4.91161	5.05654	4.27568	4.30005	4.14609	4.85047	4.29454	4.31385	4.28886	5.46771	5.63341	4.7575	5.00902	4.2787	4.84024	3.74659	4.3011	4.68247	4.65022	3.74659	3.74659	5.83452	5.4523	4.30852	4.16186	5.15123	4.38387	4.88421	6.06378	5.76507	5.3155	4.12676	4.34247	5.15112	4.94066	4.26002	3.74659	5.30137	5.27716	6.52613	4.93406	3.74659	4.14793	5.50884	5.2033	4.63237	4.92883	5.08292	4.58482	3.74659	4.56444	3.74659	3.74659	3.74659	3.74659	6.54316	6.6454	4.60337	4.33204	5.48603	5.096	5.56598	5.80698	3.74659	4.09763	3.74659	4.37459	6.08925	5.9575	4.29085	4.57341	5.82786	4.91412	4.5159	3.74659	5.26385	5.24054	4.50601	3.74659	3.74659	4.2592	4.09603	3.74659	3.74659	4.37358	5.70158	5.66048	5.27422	4.66484	5.13459	4.53196	4.42407	4.19897	3.74659	3.74659	3.74659	3.74659	3.74659	3.74659	4.42399	3.98735	3.74659	3.74659	6.10054	6.3462	4.72565	4.24616	5.23047	4.64112	3.74659	4.17829	3.74659	4.34086	4.37249	4.52355	6.03793	5.91875	4.51769	4.52126	4.76407	4.44386	4.92575	4.46552	3.74659	4.54288	4.43962	4.42995	4.09802	3.74659	4.10667	4.15469	4.8942	4.65687	5.11135	4.63681	4.79136	4.78604	4.60526	4.10286	4.3184	3.74659	4.43386	4.23441	3.74659	3.74659	3.74659	3.74659	3.74659	4.52738	3.74659	3.74659	3.74659	3.74659	3.74659	4.08821	3.74659	3.74659	4.15038	4.36946	4.36676	3.74659	4.36003	3.74659	3.74659	3.74659	3.74659	3.74659	3.74659	3.74659	3.74659	3.74659	3.74659	3.74659	4.18396	3.74659	3.74659	4.27651	3.74659	4.35901	4.54891	3.74659	3.74659	3.74659	4.46356	4.51642	3.74659	3.74659	3.74659	4.39212	3.74659	4.15212	3.74659	3.74659	3.74659	3.74659	3.74659	3.74659	3.74659	3.74659	4.55474	3.74659	3.74659	3.74659	3.74659	3.74659	3.74659	4.19239	3.74659	3.74659	4.623	4.13027	3.74659	3.74659	4.10413	3.74659	4.15965	4.23838	3.74659	3.74659	3.74659	3.74659	3.74659	3.74659	4.09854	3.74659	4.14005	3.74659	3.74659	4.24903	4.27232	4.26181	3.74659	3.74659	4.1124	4.30527	4.25322	4.34654	3.74659	3.74659	3.74659	3.74659	3.74659	3.74659	3.74659	4.18258	3.74659	4.18754	3.74659	4.01574	4.3821	4.09894	3.74659	3.74659	4.24702	3.74659	3.74659	3.74659	3.74659	3.74659	3.74659	3.74659	3.74659	3.74659	5.05031	4.11745	4.85969	4.8354	3.74659	4.17029	4.20267	4.24262	4.93819	5.0237	4.96626	4.7937	4.11995	3.74659	4.30278	4.43196	3.74659	4.98737	5.29847	5.28811	4.07071	4.65608	4.87013	4.43724	4.1544	4.14561	4.20371	4.80044	3.74659	3.74659	5.53733	5.70447	4.5197	4.12515	4.45014	4.35852	4.47765	5.18031	5.51239	5.27798	4.37733	3.74659	4.53119	4.63507	4.29964	4.22009	5.25241	4.9017	5.04736	4.62408	3.74659	4.14071	4.33318	5.01025	4.96098	4.63049	4.86237	4.86605	4.80851	3.74659	3.74659	4.34565	4.09311	3.74659	6.13904	5.68118	4.85606	4.33329	4.15819	5.14528	5.68721	3.74659	4.23631	4.20134	4.09816	3.74659	5.66948	6.19297	5.08213	4.51784	4.84639	5.58723	3.74659	3.74659	5.1538	5.23674	4.60036	4.26161	4.18235	3.74659	3.74659	3.74659	4.18362	4.3556	5.67165	5.94734	4.72054	4.68938	4.84729	4.35554	4.19548	3.74659	3.74659	4.13676	3.74659	3.74659	3.74659	3.74659	4.19493	4.0954	4.06102	4.2657	5.79514	5.70396	4.42316	3.74659	5.36389	4.68715	4.38843	4.04922	3.74659	4.19063	4.28234	4.10161	5.77146	6.01675	4.10936	4.39665	4.9721	4.69978	3.74659	4.5255	4.25042	3.74659	4.45337	3.74659	4.21512	4.08677	4.09834	4.07726	5.22839	4.44266	5.34213	4.59139	3.74659	4.29772	4.33351	4.30016	4.58352	3.74659	3.74659	3.74659	3.74659	3.74659	3.74659	3.74659	3.74659	3.74659	4.2819	4.37019	3.74659	3.74659	3.74659	4.23813	4.08915	3.74659	4.2695	3.74659	3.74659	3.74659	3.74659	3.74659	3.74659	3.74659	3.74659	3.74659	3.74659	3.74659	3.74659	4.54852	3.74659	4.16604	3.74659	3.74659	3.74659	4.37582	4.42211	4.62915	4.60031	3.74659	3.74659	3.74659	3.74659	3.74659	3.74659	3.74659	3.74659	4.47598	3.74659	4.32665	4.31287	3.74659	4.25618	3.74659	4.39789	4.53822	3.74659	3.74659	3.74659	3.74659	3.74659	3.74659	3.74659	3.74659	3.74659	4.4195	3.74659	4.14571	3.74659	3.74659	3.74659	3.74659	3.74659	3.74659	4.17322	4.17502	3.74659	3.74659	4.10145	4.06416	3.74659	3.74659	3.74659	3.74659	3.74659	3.74659	3.74659	3.74659	3.74659	3.74659	4.24626	3.74659	4.1173	3.74659	3.74659	3.74659	3.74659	3.74659	4.25778	4.16414	3.74659	3.74659	3.74659	4.19278	4.37587	3.74659	3.74659	3.74659	4.25423	3.74659	4.54189	3.74659	4.28095	3.74659	3.74659	3.74659	3.74659	3.74659	3.74659	3.74659	3.74659	3.74659
GRMZM2G431821	11.0879	10.0908	10.3073	9.93292	10.2128	10.3458	9.33751	9.93588	10.1329	12.5038	12.3535	11.7283	12.3943	11.8831	12.8828	12.627	11.9146	11.4061	11.1635	10.8677	12.4732	12.627	11.5761	12.2439	11.9167	12.1928	12.0064	11.724	11.3988	11.3892	12.4049	11.2481	10.5448	10.5096	12.6194	12.4848	11.3823	11.9005	11.586	11.2891	12.1266	12.1456	12.0721	12.3903	11.9525	11.6125	10.9264	11.3044	10.9186	11.1004	11.0487	11.8926	10.0419	10.7918	10.3066	10.4278	11.1902	11.94	10.2713	9.32019	10.54	10.2563	11.3736	10.8616	9.92152	12.0755	11.6496	11.7668	11.9145	11.05	11.5065	10.3876	10.6008	11.1353	10.3529	10.2514	10.6275	9.98997	11.2659	11.3984	10.4557	10.4878	9.82932	9.88466	10.633	10.0024	9.81746	9.96626	10.7718	9.97774	10.116	12.1001	11.2873	11.3814	10.8475	10.6328	10.8108	10.5765	10.024	10.5996	10.5968	11.164	11.0068	10.6443	11.8859	11.4884	12.1464	12.3499	10.8203	10.4975	10.3891	9.97414	10.6031	10.6742	10.3133	10.5555	10.672	10.3251	12.2856	10.4712	10.1949	10.3487	11.2513	11.4904	11.4383	10.3897	10.3472	10.2189	10.5153	12.1918	10.0378	11.137	10.5635	10.3993	10.6364	10.3133	10.3074	11.2808	11.196	12.0966	11.1567	11.7198	11.3221	11.5667	10.0896	10.0943	10.4935	11.4756	11.2258	11.5874	12.1005	11.9454	11.4003	11.7086	11.9326	11.9051	11.7076	10.3326	10.647	10.541	10.2997	12.1421	10.7877	10.2837	10.0278	10.5677	10.6665	11.568	11.5068	10.754	11.6183	11.553	11.9439	10.8283	11.138	11.6418	10.6927	10.4042	10.2017	9.93212	10.0718	10.2533	11.5515	10.17	10.2123	10.6336	9.99065	10.1841	10.8275	12.3774	11.3626	13.3539	13.2488	12.9759	12.4552	11.5125	11.1882	13.3182	13.0626	13.0292	12.8217	13.2788	12.9307	12.7238	10.9331	11.6821	10.4858	9.86172	11.8664	11.8619	13.3086	12.774	13.016	11.8392	11.5156	12.0459	11.7205	11.5942	10.9518	10.5912	10.4658	11.0084	12.2559	10.4102	12.2628	11.8892	11.6866	11.2392	12.8969	12.7093	12.6466	12.2517	11.5384	10.9351	12.4143	12.8629	12.335	12.2138	11.7071	11.4573	12.5197	11.9034	12.0678	11.8134	11.5001	11.0601	10.4759	10.3946	10.4011	11.8518	11.6342	11.8098	11.6185	10.7704	11.9109	10.8347	12.1029	11.7039	11.9311	11.5356	12.3681	12.0283	12.1833	11.2967	11.1697	12.5776	12.648	13.85	13.2946	13.0279	13.1861	12.7431	12.6324	12.4734	13.8265	13.7136	12.9535	12.7081	12.5341	11.8252	11.7039	11.6755	10.4699	10.3388	12.7024	12.3548	13.1038	12.9359	12.8121	12.5735	11.881	11.4093	10.7425	11.0312	11.172	10.6555	13.1462	12.7285	13.4	12.4631	12.4708	11.7995	13.2369	13.0604	12.9965	12.7344	12.7942	12.2343	11.8358	11.7811	10.865	10.4924	12.6648	12.5853	13.4656	13.2055	11.9034	11.6541	13.099	12.4305	12.5804	11.976	11.4932	11.1304	10.9553	10.4807	12.1902	11.7861	11.7946	11.5096	13.3315	13.36	12.8204	12.0143	11.8383	11.0998	12.5216	11.6331	12.3357	11.5036	11.7986	11.2155	13.0276	13.0146	12.5069	12.3988	11.8189	11.8167	10.6541	11.0765	12.3861	11.6008	12.3095	12.13	11.7223	11.549	11.7597	11.4625	11.6605	11.5702	13.0267	12.409	12.5157	11.1955	11.8484	11.4492	10.8503	10.891	11.0731	10.9199	10.7846	10.6565	11.0557	10.9963	12.1946	11.5436	11.7845	11.2167	12.3744	12.9018	12.1029	11.7282	11.5248	11.1336	11.8439	11.6783	11.8865	11.2407	11.5987	11.1516	12.6252	12.1527	12.3155	11.9399	12.0098	11.9215	11.0496	11.2563	12.2553	11.8357	11.7111	11.3864	11.6259	11.3122	11.6235	11.197	12.3036	11.7267	11.8034	12.5948	10.6002	11.089	11.6465	11.0065	10.9114	10.6545	10.3017	10.0874	11.7734	10.4283	11.4113	10.5715	11.4759	10.475	11.2435	11.3829	10.5042	11.6978	11.5507	11.7593	11.5822	11.1701	12.1181	11.3623	11.4362	11.2855	10.9326	11.2111	11.0126	11.6318	11.4044	11.1209	11.2407	10.1912	10.592	10.4717	10.4048	10.4632	11.0027	10.5909	10.6295	12.043	10.4675	11.8929	10.7088	10.5518	11.0333	10.9802	11.2206	11.3636	11.4591	11.6282	11.2913	11.3483	10.3201	11.7953	10.712	10.5213	11.273	11.3649	11.2844	11.034	11.1283	11.2481	10.7208	10.9286	10.8613	10.8925	11.5127	11.5549	11.2549	11.2108	10.5337	10.7212	10.6149	10.328	10.5205	10.8658	10.7276	10.9687	11.1359	10.9441	10.8354	11.5309	11.5906	11.4839	11.6594	11.4436	11.3352	10.5721	11.0945	10.8832	11.7239	11.3864	11.5836	11.7657	11.471	11.5648	11.52	11.451	11.4934	10.8972	11.358	10.9654	10.7337	10.9097	10.5496	10.4681	10.666	10.5582	11.7088	11.5621	11.7176	11.6936	11.6829	11.0248	10.7978	10.2503	10.2604	10.4659	10.5644	10.778	10.5913	10.7324	10.4593	10.9387	10.9406	10.8551	12.5416	12.4768	12.7371	12.6968	12.2487	12.235	11.8724	11.627	12.9141	12.5494	12.6331	12.7116	11.9288	12.0392	11.6864	11.6062	10.0838	10.2034	12.3737	12.2321	12.7155	12.6277	12.3415	12.3487	11.7891	11.6477	10.6745	10.7689	10.1448	10.1711	12.7702	12.6692	12.7276	12.3393	11.9079	11.726	12.4935	12.4038	12.5907	12.5034	12.3036	11.94	11.4063	11.4672	10.2723	10.0866	12.0074	11.9154	12.2345	12.2789	12.3347	12.1277	12.5326	12.1576	12.184	11.3595	11.0621	10.2918	10.6856	10.2788	12.5414	12.2705	12.1942	11.9325	12.4605	12.1994	12.4823	11.5947	11.5439	11.0128	12.5549	12.4619	12.335	12.0071	12.0305	11.9545	12.5504	12.4715	12.3235	11.8978	11.4889	11.4656	10.1403	10.8363	12.1005	11.9698	12.5126	12.4854	12.0122	11.8471	12.2317	12.0895	12.1539	12.0832	12.6077	12.4285	12.0729	11.4772	11.5103	11.2637	10.2985	10.8724	10.2785	10.4314	11.0352	9.9944	11.0751	10.6305	12.3784	12.0897	11.9537	11.7287	12.9034	12.1529	12.3381	11.3801	11.4152	10.9098	12.503	11.7423	12.1626	11.7925	11.6283	11.1995	12.5742	12.452	12.2768	11.5635	11.7115	11.6414	10.2715	11.3096	12.5881	12.0874	12.1662	11.4617	11.8782	11.3174	11.6252	11.2683	12.7459	12.4224	12.3722	12.0584	11.5004	11.6476	11.7288	11.3943	11.6768	10.7395	10.8026	10.6098	11.35	11.2396	11.8358	10.0715	9.89817	10.8402	10.6495	10.5375	10.5716	12.1576	11.7469	11.5827	11.7514	11.4279	11.4953	10.7615	10.6968	10.7418	10.5175	10.8911	10.8107	12.0817	11.7085	11.6941	10.5529	10.3408	10.3214	10.7544	10.2656	10.4419	10.6434	10.3855	10.3135	12.1978	12.0084	11.9102	12.3135	10.6536	10.8306	11.1567	10.8685	10.8639	11.8255	11.9236	11.3748	12.027	11.1196	11.6667	10.9409	10.6068	10.4745	10.931	11.0499	10.9135	10.7001	10.8591	10.447	10.3511	10.5249	10.6043	11.8074	11.622	11.4815	11.3859	10.2198	11.0246	10.2461	10.1147	10.2254	10.7374	10.7317	10.4679	10.7551	10.8393	10.4893	11.5977	11.8472	12.0336	11.6996	11.6058	11.6772	10.514	10.9693	10.54	11.7194	11.7784	11.6978	11.8245	12.0711	11.6251	11.8014	11.7231	11.8473	10.821	10.9237	11.4356	10.3766	10.8862	10.9342	10.4926	10.9975	11.0165	12.5792	12.4051	11.6842	11.7174	11.3697	11.5927	12.864	11.2127	12.0107	10.5866	10.5083	10.7525	10.4865	10.8303	10.656	11.5423	10.8251	10.9108
GRMZM2G431850	6.71232	7.87584	7.73747	6.63633	6.31389	6.68482	6.86307	7.21337	6.87343	6.65737	7.25495	6.9436	6.58356	6.52921	6.21862	6.19978	6.68262	6.6091	6.82185	7.17047	6.98825	7.18709	7.27208	6.80931	6.71838	6.78343	6.96526	6.44193	6.69226	6.86288	7.2396	6.77356	7.32526	7.39823	6.64134	6.66069	6.42532	6.14997	7.14011	7.24808	7.11826	6.21701	6.70026	6.27504	6.95581	6.08006	6.52342	6.63721	6.63196	7.04069	6.91896	6.9026	7.63294	7.29967	7.11785	6.35338	6.18219	6.23708	6.84288	7.01646	5.54274	6.96378	6.91823	5.75599	6.38369	7.02846	7.14569	6.78896	6.77385	6.88131	6.75799	8.08764	8.04701	7.08002	8.40466	8.12071	8.23646	8.28922	7.26642	7.14197	7.19239	6.41595	6.88365	7.0677	8.14185	6.54119	7.15504	7.04658	6.76849	6.99678	6.75386	6.58731	6.53189	6.26475	5.96692	7.50345	6.06517	6.55983	8.24832	8.22041	7.79253	7.39631	7.24409	7.3951	6.49614	6.25231	6.73352	6.63147	6.33882	6.69173	6.58129	6.29363	8.02917	8.21429	7.84109	7.75805	7.72244	8.25188	7.01223	7.86124	8.30468	8.26956	7.52345	6.95506	7.27213	6.51147	6.22887	6.58097	6.94662	7.57218	6.71783	6.27862	6.71535	7.07396	7.80558	7.72537	7.86681	7.32609	7.25529	7.58128	7.23261	7.19926	6.95008	7.26843	7.95385	7.50562	7.62153	6.75167	6.87844	7.03518	6.54933	7.19245	7.13236	7.13429	6.64677	6.59052	6.66618	7.66969	7.68558	7.74642	7.87168	6.9459	7.37878	7.42929	8.03167	7.55798	7.5495	7.0188	6.6239	6.77375	6.47868	6.55707	7.21739	6.49403	6.87193	6.5583	6.4697	6.77386	6.62948	7.74675	7.23965	7.31381	6.62909	7.33127	7.31211	7.27979	7.21682	7.27834	7.54487	6.71152	6.72416	6.58523	6.3702	6.33348	6.24309	7.11796	6.88221	6.18799	6.13017	6.48677	6.88757	6.02855	5.96515	5.97919	6.88256	6.49674	6.97652	7.68525	6.91894	6.58172	5.9579	6.9419	5.56713	6.95724	7.17909	7.05454	7.30018	7.0117	6.83031	7.01575	6.78082	7.28413	6.80083	7.94427	6.77338	6.78063	7.11952	6.81552	6.02754	5.67459	6.34654	5.74174	6.94277	6.82248	6.69515	6.2351	6.94405	7.04478	6.7692	6.7288	7.12551	7.36615	6.72051	7.35886	6.33081	7.12473	6.85279	7.66092	7.60932	6.81803	6.74536	6.86005	6.51091	6.50336	6.69282	6.39037	6.73595	7.08874	6.4111	6.2727	6.97934	7.4031	6.49612	6.35485	6.49306	6.88219	6.21891	6.10072	6.62295	6.62467	6.22734	6.31508	6.49583	6.89404	6.17581	6.15871	6.77763	6.55931	6.04692	6.59173	6.54326	6.07212	7.22556	7.17556	6.12105	6.61279	6.45478	6.40859	6.37234	6.41634	5.97649	6.18074	6.72876	6.44868	7.11591	7.50734	6.43392	6.57721	6.00573	6.15692	6.1144	6.49285	6.41184	6.24074	6.07384	6.51378	6.33745	6.2697	6.05898	6.28657	7.04441	7.10589	6.01563	5.8832	5.2966	5.64926	7.12601	7.09115	6.16349	6.5386	5.44612	5.99718	5.66594	6.13371	7.07697	7.56849	6.92467	6.82738	6.73569	6.94436	5.88375	6.40547	5.69844	5.99101	6.05882	5.89214	6.58478	6.73778	7.04419	6.99617	7.02261	6.88677	6.37839	6.08706	5.94526	5.38507	5.91201	6.22829	7.27282	7.05055	5.93249	6.72436	6.6423	6.83079	6.17435	6.37326	7.49309	7.19553	7.42523	7.1085	6.19665	6.1345	5.6817	5.76734	6.252	5.99481	7.11478	6.85512	5.63937	6.45876	6.27936	6.46878	5.60991	6.16048	7.3874	6.93126	6.91111	6.87894	6.89465	6.37351	6.45506	6.43525	6.43888	6.6515	6.91734	7.09082	6.97237	6.8791	7.16631	7.24104	6.9219	6.89573	6.35002	6.13471	6.69176	7.16871	7.12183	7.15967	6.78029	6.28559	5.8974	5.64663	6.83432	7.16096	6.98046	6.76077	6.49276	6.60719	6.84876	5.78746	6.294	6.63508	6.66479	6.70179	6.62534	7.66398	7.21182	7.74836	5.863	5.69495	5.77257	6.46779	6.29612	6.00739	6.20173	6.32547	6.10995	7.12864	7.15942	6.88668	7.00267	6.88437	6.3346	7.49869	7.03628	7.10766	7.72791	7.3185	7.56249	7.19122	7.04403	7.17199	5.95889	5.95665	5.83646	6.75208	6.75567	6.861	6.18696	6.82428	6.95245	6.78625	6.46353	6.17451	6.373	6.68373	6.00917	7.58513	7.0881	7.46345	7.11035	6.83781	7.15956	6.95139	6.13722	6.47366	6.18477	6.94052	6.73089	7.51286	7.11597	7.33071	7.58422	7.66163	7.38862	7.54709	7.62648	7.51068	7.07883	6.87381	6.87068	6.03191	6.38757	6.30797	6.73986	6.84607	6.2356	6.83255	6.9736	6.86655	7.87254	7.77963	7.64289	7.16648	6.98248	6.98627	6.92841	7.17541	7.09073	7.66464	7.74733	7.21212	6.77165	6.59272	6.66774	7.07152	6.71221	6.63066	6.66418	6.88331	6.71985	7.55747	7.84714	7.47233	7.74564	7.67104	7.74806	7.74155	7.86327	7.8369	6.48868	6.99046	6.62163	6.78778	6.59162	6.76652	6.46441	6.702	6.5839	7.15667	7.035	6.54305	7.23479	6.99634	6.56051	6.91651	6.83134	6.75932	6.96683	7.05974	7.03844	7.1882	7.05947	7.0269	7.41384	7.36777	7.22463	7.47042	6.95892	7.24847	6.6582	6.39581	6.56415	7.00373	7.45922	7.03371	6.98561	7.14643	7.13488	7.13367	6.59277	7.06819	6.39379	6.34815	6.5793	6.66072	7.97944	7.77645	7.26943	7.23482	6.8213	6.71519	6.93027	6.99048	7.12309	7.16648	7.3496	6.81998	6.86462	6.83675	6.86853	6.9437	7.53619	7.54195	7.02155	6.79461	6.60519	6.86028	6.84532	6.92023	7.29401	7.39601	6.24617	6.69974	6.51276	6.75499	7.74756	7.18422	6.58254	6.53908	6.96583	6.32336	7.13193	7.13386	6.6036	6.71983	6.83757	6.48551	6.85545	7.16578	6.91413	6.65876	6.52639	6.72391	6.77039	6.85046	6.35715	6.20756	6.60729	6.57719	7.83023	7.2083	6.43414	6.50946	6.83868	6.35208	6.04597	6.1081	6.90218	7.26589	6.70813	6.87727	6.91074	6.55103	6.20592	6.118	6.58545	6.80267	7.45249	7.29122	6.29633	6.39171	6.35385	6.2056	6.0356	6.79999	6.92375	6.83754	6.76021	6.70275	6.62495	6.53165	6.3804	6.50618	6.68496	6.88761	7.03122	6.98636	6.60642	6.77004	7.12695	7.14543	6.95492	6.62068	6.20733	6.60068	6.47238	6.18946	7.20176	7.58695	6.54767	6.90269	6.48325	6.26936	6.9867	7.1243	7.08939	7.21096	6.82865	6.63465	6.5667	6.0177	6.15228	6.69243	6.69966	7.11458	6.47065	7.80879	7.31084	7.47739	6.22982	6.18282	6.38398	6.63977	6.7931	5.91011	6.61337	6.83821	6.25459	7.02218	6.92636	7.07526	6.93901	6.94647	6.79171	8.06474	7.99814	7.93674	7.98613	7.82664	7.64454	7.3552	7.1541	7.23562	6.68697	6.99092	7.04864	6.97867	6.93	6.9636	6.9812	6.77149	6.78661	6.67295	6.29453	6.59676	6.5591	6.18612	6.26783	7.36851	7.70976	7.2857	7.37901	7.27389	6.53743	6.07978	6.06352	6.09147	6.41758	6.39053	6.82334	7.18404	7.12548	7.11338	7.41719	7.57437	7.58936	7.42939	7.76141	7.6916	6.96752	7.0601	7.09366	5.94448	6.23937	5.67933	6.11721	6.36188	5.97903	6.23116	6.5964	6.40836	7.58967	7.3687	7.6976	7.20998	6.55939	6.66499	6.88274	7.00845	6.84444	7.96135	7.32175	7.7306	6.47988	6.60204	6.47385	6.77672	6.60939	6.64189	7.07815	6.78861	6.7659	7.76402	7.51245	7.06518	7.81562	7.30541	7.77566	7.53879	7.54783	7.79931	6.27182	6.25982	6.7694	6.62899	6.41243	6.41181	5.76019	6.33117	5.86314	6.83853	6.71733	6.57962	6.92566	6.58417	6.77706	6.19764	6.60296	6.45097
GRMZM2G431856	4.21441	3.74659	3.74659	4.51687	4.46168	4.26733	4.84667	4.27151	5.30472	3.74659	3.74659	4.05763	3.74659	4.07429	4.24445	4.09343	4.17536	3.74659	4.18925	4.75535	3.74659	3.74659	3.74659	3.74659	3.74659	3.74659	4.1289	4.12765	4.29768	4.4669	3.74659	4.18635	3.74659	3.74659	4.38869	4.43758	4.15149	4.0397	3.74659	3.74659	4.52486	3.74659	3.74659	3.74659	3.74659	4.17769	4.36839	4.19113	4.30063	4.8805	4.37062	3.74659	3.74659	3.74659	3.74659	4.33193	4.82018	4.20079	4.4152	4.69498	4.87225	5.11999	4.41591	4.86143	4.64264	3.74659	3.74659	3.74659	3.74659	3.74659	3.74659	3.74659	6.23176	3.74659	3.74659	3.74659	5.89507	3.74659	3.74659	3.74659	3.74659	5.2548	5.30789	5.34718	3.74659	4.42597	3.74659	4.81481	4.70987	4.34608	4.43799	4.18496	4.6935	4.2011	4.58628	3.74659	4.5412	4.99412	3.74659	5.54833	3.74659	3.74659	3.74659	3.74659	4.5029	4.57954	3.74659	3.74659	5.07198	4.74301	4.52536	5.13756	4.41355	8.58788	3.74659	5.79781	8.99707	5.21711	3.74659	5.91619	8.15936	3.74659	3.74659	3.74659	3.74659	4.81582	5.05906	4.63734	6.24075	3.74659	4.83525	4.31682	4.84159	3.74659	3.74659	9.25148	5.71469	3.74659	4.15393	3.74659	3.74659	3.74659	3.74659	3.74659	6.42198	10.543	6.15435	3.74659	3.74659	3.74659	4.60635	3.74659	3.74659	3.74659	3.74659	3.74659	3.74659	9.11645	8.32564	8.58162	10.4386	4.13124	9.23562	9.2132	12.0175	8.73068	7.61599	3.74659	3.74659	3.74659	4.23463	3.74659	3.74659	3.74659	3.74659	4.48102	3.74659	7.04481	5.96279	7.77866	4.03508	6.35553	3.74659	6.22993	4.87567	5.65205	5.30229	3.74659	3.74659	3.74659	3.74659	4.33857	4.44061	3.74659	4.1678	3.74659	4.59806	3.74659	4.1186	3.74659	4.09845	4.33815	4.08798	3.74659	4.53305	3.74659	3.74659	3.74659	4.10635	3.74659	3.74659	4.11812	3.74659	4.1294	3.74659	4.37151	3.74659	4.34986	3.74659	4.16598	4.55684	4.65503	3.74659	3.74659	3.74659	3.74659	3.74659	3.74659	4.16904	4.30432	3.74659	3.74659	4.14454	4.31607	3.74659	4.22606	3.74659	3.74659	3.74659	3.74659	4.17428	4.00242	3.74659	3.74659	4.35588	4.37686	4.54849	3.74659	4.94286	4.14504	4.14679	4.23298	3.74659	4.08841	3.74659	4.16524	3.74659	3.74659	3.74659	3.74659	3.74659	4.17383	3.74659	4.13985	3.74659	3.74659	3.74659	3.74659	4.41162	3.74659	3.74659	3.74659	3.74659	3.74659	4.64104	3.74659	4.34837	3.74659	3.74659	4.14609	3.74659	4.1352	4.54381	3.74659	3.74659	4.09808	4.46857	3.74659	3.74659	3.74659	4.20125	4.52611	4.13422	3.74659	3.74659	3.74659	4.30319	4.31428	3.74659	3.74659	3.74659	4.19903	4.56115	3.74659	4.30777	3.74659	4.12676	4.09224	4.36468	4.35627	3.74659	4.22604	4.3894	4.78458	3.74659	3.74659	3.74659	3.74659	3.74659	3.74659	3.74659	4.11213	3.74659	4.38398	3.74659	3.74659	3.74659	3.74659	3.74659	3.74659	4.61701	4.87124	4.20933	3.74659	4.56159	5.03716	4.51949	4.06923	4.16209	3.74659	4.05851	3.74659	4.51521	4.49822	3.74659	4.16422	4.52848	4.53645	3.74659	3.74659	4.5837	4.29538	3.74659	3.74659	3.74659	3.74659	3.74659	4.2331	3.74659	3.74659	4.48384	3.74659	4.07947	4.76911	5.08749	4.14289	3.74659	3.74659	4.93359	4.11441	4.54051	4.66242	3.74659	5.69157	4.30136	4.22647	3.74659	3.74659	4.53995	4.22866	4.57031	4.10072	4.57582	4.71033	3.74659	4.05241	3.74659	3.74659	3.74659	3.74659	4.31562	4.05626	4.13556	4.44111	4.63216	4.31773	3.74659	3.74659	3.74659	3.74659	3.74659	4.33976	3.74659	3.74659	3.74659	3.74659	4.19012	3.74659	4.40127	4.63681	4.70366	4.9847	4.41556	5.98867	4.3184	4.24797	4.23484	4.23441	4.60737	3.74659	4.43468	5.11458	6.04754	5.13534	4.81689	5.51052	5.20584	3.74659	3.74659	4.2286	3.74659	4.10737	3.74659	3.74659	10.8288	6.34936	5.14117	9.21101	3.74659	3.74659	3.74659	3.74659	4.5787	5.50931	5.38668	4.92901	4.78575	4.90986	4.71033	4.14381	4.39463	3.74659	5.67456	4.18125	4.21375	4.97655	4.48172	5.43545	8.51071	4.29413	4.10403	3.74659	3.74659	3.74659	4.76107	4.31824	3.74659	4.81816	3.74659	3.74659	9.84334	5.32949	3.74659	10.3534	5.8437	3.74659	7.82604	4.19636	3.74659	4.05232	3.74659	4.37458	5.7607	4.96002	5.12819	5.41542	3.74659	4.65854	5.52804	4.25161	3.74659	9.33427	10.0925	3.74659	4.12636	3.74659	3.74659	3.74659	4.44538	7.89424	10.2009	9.67995	3.74659	4.45365	3.74659	3.74659	3.74659	3.74659	4.1124	4.42874	4.25322	9.19432	10.6126	10.4445	10.4788	10.9686	11.3499	9.9727	9.89801	10.3459	4.72434	4.50456	4.47108	3.74659	4.45571	3.74659	4.24032	4.34842	4.24702	6.35097	6.90245	6.55718	7.13584	7.28134	6.64711	5.70623	6.21336	5.92693	3.74659	3.74659	3.74659	3.74659	4.1738	3.74659	3.74659	3.74659	3.74659	3.74659	3.74659	4.10243	3.74659	3.74659	4.30278	4.30792	4.61442	3.74659	3.74659	3.74659	4.30566	3.74659	3.74659	3.74659	3.74659	4.14561	4.39041	3.74659	3.74659	3.74659	4.14317	3.74659	3.74659	3.74659	4.15545	4.1809	3.74659	4.17612	3.74659	4.23929	4.26294	4.42729	4.1425	4.71693	4.29964	3.74659	3.74659	3.74659	3.74659	4.19037	3.74659	3.74659	3.74659	4.27615	3.74659	3.74659	4.44032	4.72189	3.74659	3.74659	3.74659	3.74659	4.34396	3.74659	4.09126	3.74659	4.07411	4.08687	3.74659	4.25801	4.1095	3.74659	3.74659	3.74659	3.74659	3.74659	4.17629	4.36206	3.74659	4.43802	3.74659	4.32725	4.21863	3.74659	3.74659	4.3953	4.07331	4.55463	5.30621	4.21024	3.74659	3.74659	3.74659	3.74659	4.39602	4.4609	4.07672	4.06582	4.84729	4.13343	3.74659	4.29582	5.1248	4.60881	4.75151	4.48489	5.12454	4.69663	3.74659	3.74659	3.74659	3.74659	4.10198	4.25593	4.33384	3.74659	4.68703	4.56464	3.74659	3.74659	3.74659	3.74659	3.74659	3.74659	4.09285	4.59579	3.74659	4.27884	4.166	4.17904	3.74659	3.74659	3.74659	3.74659	4.15735	4.08484	3.74659	3.74659	3.74659	3.74659	3.74659	3.74659	4.39922	4.28541	4.36006	4.13748	4.33351	3.74659	4.16943	4.24197	3.74659	3.74659	4.18779	4.35897	4.25811	4.34083	4.39921	4.73838	4.73442	5.05856	4.33386	3.74659	3.74659	3.74659	3.74659	4.08892	3.74659	4.40002	8.55359	3.74659	4.17032	6.35307	4.39835	3.74659	3.74659	3.74659	5.20598	5.11311	5.23568	5.3532	5.21501	5.47596	3.74659	5.76837	4.79825	4.11178	4.57027	4.22355	3.74659	4.6268	4.15722	4.47127	5.92911	4.80659	3.74659	3.74659	3.74659	4.71722	4.59244	4.56158	4.90186	5.05612	4.36912	4.44825	7.14469	3.74659	3.74659	6.58108	4.2068	3.74659	5.18163	3.74659	3.74659	3.74659	3.74659	4.95104	5.20217	4.85187	5.13533	4.76569	5.00396	4.42691	4.40481	4.75718	3.74659	9.86745	8.38187	4.23912	3.74659	4.19481	3.74659	4.2162	3.74659	3.74659	8.53822	7.67485	3.74659	3.74659	3.74659	3.74659	4.03603	3.74659	4.1173	3.74659	4.24119	9.1729	10.1183	10.0128	9.23801	9.68602	10.1472	10.2513	11.9899	11.6654	4.97749	4.76726	4.19797	4.16837	4.74697	4.08588	4.76509	5.08188	4.5845	6.11826	6.48302	6.59507	6.67981	7.03953	6.00686	5.98183	5.57056	5.7791
GRMZM2G431900	9.3384	9.8447	9.57499	10.594	10.1372	10.7764	10.4529	10.4708	10.3115	9.06982	8.53002	9.20979	9.47388	9.50028	8.40729	8.64874	8.69963	8.73965	9.49072	9.47632	8.81865	8.3513	8.89247	9.24436	9.31757	8.39262	8.3774	8.88548	9.1134	9.38792	8.48307	9.19744	9.36109	9.4419	9.14527	9.03978	9.73195	9.68732	9.28056	9.22452	8.88673	9.51113	9.12575	9.02768	8.59774	9.45694	9.32904	9.47165	9.63513	9.35845	9.0815	8.843	9.57722	9.40976	9.68889	10.1363	10.1103	9.35689	10.3219	10.3865	10.0876	10.409	9.2361	9.99502	10.2815	9.16463	9.25044	9.11146	9.26268	9.6289	9.58771	9.79434	9.5637	9.15248	9.88408	9.903	9.6128	9.89808	8.9433	8.70317	9.11783	10.2518	10.1149	10.1329	9.45165	10.442	10.0956	10.054	10.1288	10.0894	9.89888	9.36576	9.62154	9.46415	10.1125	9.84038	9.8974	10.0386	9.79299	9.41536	9.67601	8.7636	8.87294	9.03833	10.0075	9.76609	8.60335	8.85089	10.1193	10.6247	10.0081	10.2222	9.43847	9.82868	9.49118	9.74129	9.67642	9.72652	8.54176	9.4511	9.94971	9.52991	8.8139	9.0093	9.04679	10.204	9.99649	10.0408	9.94332	8.48731	10.2178	9.99109	9.86893	9.88019	9.92355	9.86673	10.1054	8.78017	9.08061	8.65415	8.80249	8.73114	8.80737	8.8822	10.0624	9.97706	10.0988	8.68348	9.27457	8.66846	9.21637	8.87058	9.12917	8.65135	8.73768	9.09492	8.7405	9.9258	10.0621	10.0355	9.92216	8.53132	9.69399	10.0336	10.0999	9.69012	9.89758	9.35095	9.39813	9.6465	9.5789	9.37436	9.16836	9.62085	9.71175	9.45696	9.84215	9.83223	10.2548	10.0605	9.87238	9.79243	9.05619	9.87218	9.77198	9.88173	9.42629	9.09908	9.31858	8.36361	8.88322	8.32033	8.3111	8.71739	8.91009	9.76946	9.6247	8.14048	8.41879	8.59594	8.57684	8.518	8.79204	9.03543	9.16592	9.01951	9.69435	9.24454	8.79806	8.69222	8.58018	8.33347	8.42235	9.33413	9.05393	8.72864	8.55297	8.82629	8.85481	9.1613	9.2681	9.2342	9.08775	9.5627	9.34419	9.90014	9.40093	9.78487	8.30143	8.52989	8.86935	8.75186	9.34528	9.0889	8.53197	8.22914	9.10191	9.17919	9.54617	9.67443	8.39431	8.30255	8.66078	9.58105	9.04581	9.33432	9.3467	9.67385	9.40148	8.64912	8.39717	9.65871	9.2679	10.5055	9.64366	9.88625	8.90278	9.07786	9.3234	9.40306	8.72233	8.60449	8.84215	8.95754	9.50805	8.68661	9.04195	8.41576	8.24782	8.0579	9.06258	8.87985	9.95081	9.80436	8.48125	8.60539	8.35762	8.31045	8.54815	8.63759	9.37788	9.08452	9.68528	9.66769	8.84054	8.48317	8.50041	8.7218	9.03147	8.66037	8.92138	8.84888	9.04328	9.21689	9.5917	9.24208	8.07101	8.17684	8.84074	9.05409	9.96573	9.72538	8.54062	8.80326	8.44803	8.38512	8.718	8.93958	9.57618	9.80807	9.61524	9.77553	8.81947	8.81123	8.56218	9.03283	8.83246	8.64633	8.81544	8.46269	8.82417	9.01597	9.64639	9.51625	9.66682	9.63132	8.75821	9.25807	8.80703	9.06146	8.19542	8.69179	8.67746	9.19298	9.80519	9.42553	8.23419	8.39118	8.75574	8.78965	9.08989	8.90016	8.50304	8.69011	8.92647	8.98512	9.74768	9.53782	9.83569	9.45049	8.96393	8.61962	8.93901	8.72968	9.67857	9.16627	8.78753	8.72522	9.038	8.87475	8.95349	8.92115	9.07611	9.18807	9.73711	9.4092	9.53793	9.2321	10.6884	9.7687	10.6338	9.72741	10.3754	9.71173	8.89042	8.9908	9.24718	9.19144	7.98688	9.25732	8.79831	8.82393	9.10027	9.0474	8.95154	8.81844	9.01704	9.48169	8.97051	9.11097	7.99606	8.24973	8.76422	8.8106	9.19417	8.80188	9.87837	9.37262	8.92511	9.08457	9.62317	9.63104	8.94582	9.12192	9.01968	9.12403	8.55245	8.7585	8.50688	9.24506	9.07504	8.85715	8.94733	8.85846	9.089	9.53885	9.42251	9.60081	9.49102	9.81952	9.45496	10.2937	9.75002	9.81293	10.1815	9.77561	9.67183	8.95115	9.13719	9.03774	9.29814	9.0824	9.31328	9.43005	9.4231	9.42039	9.70297	9.10085	9.48342	8.65339	8.77019	8.78869	9.87792	10.1868	9.82844	10.1453	9.94805	10.1327	10.0646	9.9442	10.0603	9.06018	10.1171	9.3228	9.95024	9.98894	9.83695	9.93781	9.32992	9.42616	8.99009	8.91821	8.69439	9.3474	9.87744	9.24121	9.95052	9.87522	9.44118	9.78987	9.26157	9.52303	10.0654	9.25496	9.58259	9.56318	9.53849	9.7752	8.56246	9.09347	8.77553	10.0288	10.043	10.0094	10.3906	10.0459	10.2399	10.2196	9.85188	10.2044	9.47196	9.20928	9.24576	8.8615	8.71837	8.83065	8.47505	8.84921	8.77566	9.77985	9.26267	9.662	8.96587	8.94702	9.00564	8.72028	9.09982	9.12363	8.85716	8.73436	8.83366	9.49207	9.32423	9.45915	9.69888	9.36158	9.6464	9.42044	9.4041	9.6414	9.4265	9.24908	9.17894	9.29288	9.17432	9.47768	9.41743	9.74032	9.99282	10.0476	9.92243	9.93767	9.85616	9.83552	9.89437	9.87886	9.71612	9.8222	8.81695	8.22044	8.06348	8.25162	8.97812	8.98225	9.97248	9.76407	8.10091	8.24541	8.32852	8.00899	8.74691	8.72799	9.78304	9.6277	9.55526	9.97525	8.39897	8.37532	8.48252	8.18424	8.9239	8.75117	9.32398	9.00336	10.0766	9.61468	10.018	9.8406	8.05542	7.98219	8.65607	8.41542	9.50936	9.19036	8.05629	8.0933	8.19079	8.02297	8.4277	8.6495	9.33093	9.22183	9.7703	9.65146	8.40418	8.42593	8.74379	8.53916	9.20325	8.98667	8.41165	8.20946	8.49256	8.53254	9.23198	8.89702	9.83419	9.57543	9.05017	9.60203	9.00887	9.47537	7.93046	7.9411	8.31954	8.622	9.48442	9.16194	8.3449	8.99514	8.79996	9.09874	9.30234	9.31786	7.98218	8.12504	8.71048	8.70076	9.16438	9.12517	9.43475	9.62595	8.69407	8.64682	9.24298	9.20064	9.90801	9.7234	8.9096	8.99014	9.12344	9.03609	8.38888	8.39639	8.86277	8.72121	9.43915	9.12429	9.80178	9.67448	10.2474	9.89808	10.8279	10.2836	10.4648	10.1888	8.89681	9.07421	9.44326	9.22413	8.21535	8.52622	8.73567	8.96969	9.31093	9.2978	9.0492	9.19514	9.4167	9.18834	8.74482	8.93568	8.6015	8.77501	8.84239	9.19121	9.36771	8.92781	9.60274	9.45952	9.16887	9.18316	9.70011	9.724	8.76134	8.97322	8.8958	9.09372	8.82071	8.60959	8.64918	9.01958	9.36044	8.92332	9.78918	8.98482	9.38039	9.76836	9.8298	9.75346	10.026	10.0378	9.49986	10.4562	10.3858	10.2575	10.4039	10.1009	10.2469	8.71596	8.86748	9.08574	9.30332	9.20819	9.05749	9.85882	9.36702	9.55572	9.73527	9.53858	9.62587	8.24444	8.54486	8.51523	10.4073	10.0062	10.1866	10.4003	10.0061	10.2549	10.172	9.63196	10.0907	9.34432	9.12537	9.20063	9.31901	9.83941	9.95615	9.78285	9.63529	9.80343	8.43198	8.65749	8.89351	9.62813	9.79333	9.59963	10.0632	9.95126	10.0039	9.97546	9.6755	9.72995	9.96531	9.80581	9.69885	9.87133	9.64617	9.68099	8.3211	8.70141	8.613	10.0692	10.2443	9.85992	10.6529	10.2696	10.2241	10.3937	10.2467	10.1867	9.68158	9.54006	9.81119	8.63811	8.66223	8.42226	8.39517	8.63665	8.97675	9.82796	9.41746	9.45744	8.68409	8.93848	8.60028	9.01765	9.13609	8.98725	8.80724	9.11227	8.68629	9.57654	9.59033	9.4205	9.79769	9.64171	9.49589	9.88415	9.2743	9.64718	8.65941	8.48312	9.11655	9.51458	9.63297	9.58493	8.39179	9.92696	9.10304	10.3418	9.9239	10.0061	10.2595	9.72388	9.89823	9.54179	9.76772	10.042
GRMZM2G431989	3.74659	4.78095	3.74659	4.19481	4.46168	4.26733	4.43027	4.35162	4.21648	4.50117	4.28576	4.05763	4.22813	4.39786	4.44726	4.09343	4.35077	4.32253	4.50746	4.16538	4.46956	4.53146	4.68317	4.51998	4.36275	4.11039	4.1289	4.50227	4.13745	3.74659	4.12653	4.18635	4.3014	3.74659	4.11934	4.58898	4.44342	4.74376	4.76486	4.18109	4.19953	4.11752	4.1723	4.32741	4.30784	3.74659	4.18795	4.19113	4.13955	3.74659	4.37062	3.74659	3.74659	3.74659	3.74659	3.74659	4.23552	4.83757	3.74659	4.05136	4.15339	4.73535	3.74659	4.71783	4.15245	4.27596	4.59141	4.15979	4.28823	4.74521	4.16801	4.74505	3.74659	4.18976	4.44836	4.23552	3.74659	4.46432	4.46976	4.3299	4.35781	4.71241	4.60954	4.55289	3.74659	4.22918	4.49976	3.74659	3.74659	4.34608	4.43799	4.3642	3.74659	4.2011	4.47629	3.74659	4.14764	4.19966	4.72033	3.74659	4.78417	4.58641	4.44151	3.74659	3.74659	3.74659	3.74659	4.52874	4.74047	4.25217	3.74659	3.74659	3.74659	4.43668	4.16588	3.74659	5.19393	4.25561	4.18757	3.74659	4.64178	3.74659	4.25202	4.16692	3.74659	4.70714	4.56721	4.44085	4.32375	3.74659	4.46875	3.74659	3.74659	4.11369	4.27636	4.24657	4.65153	4.29955	4.44757	3.74659	4.41395	4.33017	4.15003	3.74659	3.74659	4.45285	4.42537	4.14055	4.13777	3.74659	4.49385	3.74659	4.30185	4.20124	3.74659	4.60467	4.32896	3.74659	3.74659	3.74659	3.74659	4.67546	4.22864	4.22354	3.74659	3.74659	4.59659	4.15765	4.13046	4.33269	3.74659	3.74659	4.20534	4.60944	4.08067	4.11677	3.74659	3.74659	4.21424	4.15136	4.32074	4.53305	3.74659	4.37441	4.4714	4.30372	3.74659	3.74659	3.74659	4.23642	3.74659	4.23106	4.44061	3.74659	4.40912	3.74659	3.74659	4.34572	4.1186	4.19325	4.24299	4.4281	4.57341	3.74659	4.39133	4.31063	4.33763	3.74659	4.36656	3.74659	4.38434	4.11812	4.47354	4.40584	4.81734	4.62372	4.12906	3.74659	4.70526	3.74659	4.15569	4.49231	4.12476	3.74659	4.3707	4.15565	3.74659	4.97584	4.26307	4.30432	4.28802	4.36994	4.14454	4.31607	4.59336	4.74817	4.51608	4.75302	4.5025	5.13101	3.74659	4.00242	3.74659	3.74659	3.74659	4.1471	4.01695	4.36263	3.74659	4.70782	4.53955	4.70621	4.43572	4.42554	4.25782	4.33661	4.343	4.46232	4.33356	3.74659	4.34855	4.17383	4.17839	4.61548	3.74659	4.34912	4.58138	3.74659	4.41162	4.12337	4.3324	3.74659	4.24758	4.1969	4.42728	4.65847	4.34837	4.39281	3.74659	3.74659	4.85047	3.74659	3.74659	3.74659	4.35051	4.59733	4.40679	4.5877	3.74659	5.01836	4.52777	4.3011	4.29317	4.39069	4.23788	3.74659	4.42622	4.31428	3.74659	4.33189	3.74659	3.74659	3.74659	4.06284	4.53537	4.11396	4.40134	4.34247	3.74659	3.74659	3.74659	4.42159	3.74659	4.14615	3.74659	4.13164	4.60776	4.43737	4.30803	4.31713	4.51663	4.69892	3.74659	4.2997	4.49472	4.32872	4.09528	4.24535	4.44342	4.36019	4.21685	3.74659	4.20933	4.63303	3.74659	3.74659	4.19636	4.20193	3.74659	4.35167	4.28478	4.69623	4.41416	4.28104	3.74659	3.74659	3.74659	3.74659	4.68345	3.74659	4.34261	4.51816	4.62025	4.59367	3.74659	3.74659	4.09603	4.58154	4.39638	4.62658	4.48384	4.55354	4.07947	4.54508	4.40836	4.42879	4.22782	3.74659	4.41768	4.76829	4.71309	3.74659	3.74659	4.25979	4.52646	4.33299	4.61847	3.74659	4.65899	4.42525	4.62554	4.24616	4.1215	4.9929	4.45116	4.74288	4.52028	4.72047	4.34829	4.42144	4.86391	4.49806	3.74659	4.09635	4.11284	3.74659	3.74659	3.74659	4.10629	4.49261	4.43962	3.74659	4.44437	4.77557	4.10667	4.3887	4.37142	4.3955	4.33314	4.14974	4.49324	4.44772	3.74659	4.10286	4.3184	3.74659	4.23484	4.70894	3.74659	4.16508	4.78508	4.37653	4.22678	4.64464	3.74659	3.74659	3.74659	4.35634	4.1155	4.2286	4.23206	4.5452	4.3158	4.36946	4.18679	3.74659	4.49515	4.32378	4.48024	4.18956	4.29623	4.19932	4.42908	4.48338	4.3733	3.74659	4.55828	4.33992	4.18396	4.30661	3.74659	4.72472	4.91242	4.18125	4.21375	4.14614	4.17406	4.53586	4.66611	4.68407	4.36259	4.29341	4.53588	3.74659	4.16783	4.15212	4.17278	4.32867	4.14933	3.74659	4.3852	4.12711	4.45002	4.61285	4.26168	4.28564	4.34412	3.74659	3.74659	4.65065	4.67029	3.74659	4.1729	3.74659	4.14333	4.40732	4.46454	4.39671	3.74659	4.67987	4.32878	4.23838	4.7807	4.62145	3.74659	4.6305	4.30132	4.21315	4.52601	4.51269	4.42397	4.30378	4.23334	4.60839	4.57118	4.26181	4.07957	4.22847	4.63112	3.74659	4.54166	4.4788	4.58314	3.74659	4.21524	4.24258	4.28478	4.94637	4.18053	4.70736	4.49162	4.50456	3.74659	4.28259	4.29805	4.59936	4.34984	4.59176	4.56944	4.43587	4.10073	4.27176	4.75331	4.76059	4.61499	4.27213	4.69205	4.79399	4.47737	4.38548	4.63448	4.13952	4.34859	4.58518	4.20267	4.44471	3.74659	4.46181	4.39715	4.45301	4.38974	3.74659	4.52844	4.62606	4.36479	4.26608	4.35726	4.3835	4.07071	4.72637	4.05393	4.63276	4.64685	4.6279	4.20371	4.36392	4.29797	3.74659	4.42926	4.45668	4.5197	4.12515	4.32291	3.74659	4.26626	4.17612	4.70345	4.65762	4.55669	4.57654	3.74659	3.74659	3.74659	3.74659	4.66667	4.24983	4.23547	3.74659	3.74659	4.42508	4.5005	4.39338	4.42527	4.37641	3.74659	4.31675	4.50576	3.74659	4.20439	4.65327	4.09311	4.4955	4.34079	4.41981	4.31148	4.42253	4.4548	3.74659	4.25849	4.25521	4.34495	4.3871	4.44465	3.74659	4.17629	4.25037	4.56261	4.09478	4.17088	3.74659	4.67859	3.74659	3.74659	4.3953	4.53863	4.26161	4.18235	4.39953	4.35431	4.23372	4.66179	4.44811	4.12364	3.74659	4.21246	4.06582	3.74659	3.74659	4.3789	4.29582	4.4859	3.74659	4.93799	4.38769	4.73874	3.74659	4.29461	4.5192	4.19039	3.74659	4.10198	4.46326	4.22716	4.13348	3.74659	4.22307	4.11918	4.53877	4.41541	4.06119	4.28234	4.45139	3.74659	4.59579	4.25829	3.74659	4.33768	3.74659	4.24881	3.74659	4.10375	4.15996	4.32557	4.49621	4.28682	4.85034	4.445	4.31686	4.55185	4.15104	4.31297	4.28541	4.182	3.74659	4.33351	3.74659	3.74659	4.5965	3.74659	3.74659	4.18779	4.10191	4.4663	3.74659	4.85887	4.56154	3.74659	4.10848	3.74659	4.47868	4.22363	4.095	4.33719	4.42655	4.41926	4.40002	3.74659	3.74659	4.47538	3.74659	4.66081	4.1464	4.55225	4.25699	4.15213	4.52382	4.35247	3.74659	4.59124	3.74659	3.74659	4.22261	4.15161	4.26169	4.50016	4.22355	4.09935	4.3084	4.45314	3.74659	3.74659	3.74659	4.29756	4.34155	4.46869	4.47598	4.46432	4.22126	4.07492	4.15377	4.25618	4.44825	4.27986	4.14611	4.18724	4.20408	4.53716	4.23088	3.74659	4.27571	4.31854	4.67857	4.40043	3.74659	4.12503	4.43359	4.49185	4.11344	4.32303	4.30376	4.40481	4.08957	3.74659	4.48335	4.94558	3.74659	4.35819	4.63266	4.71279	4.40785	4.33205	4.50784	4.15497	4.13957	4.74535	4.3207	4.25747	4.38859	4.5049	4.23091	4.48207	4.41988	4.09717	4.14262	3.74659	4.70439	3.74659	3.74659	4.33095	4.40087	4.55789	4.51345	4.26174	4.91749	4.0079	4.34099	4.54324	4.08588	3.74659	4.78509	4.5845	4.1862	4.12121	3.74659	4.23675	4.34467	3.74659	4.32388	4.17523	4.2635
GRMZM2G432050	4.77533	3.74659	4.2907	4.37797	5.46186	3.74659	3.74659	4.42182	3.74659	8.66196	9.63782	8.19504	7.7255	7.33412	10.0387	9.8171	8.20438	7.60738	6.26142	5.47352	8.95257	9.59955	8.47405	8.18446	7.85653	9.56707	9.47781	7.29113	7.02832	5.58963	9.49648	5.36945	5.49002	4.29801	8.55791	8.52535	6.56454	6.38587	8.56151	8.4621	7.6098	8.45944	8.83333	9.05587	8.97067	7.1068	6.7649	7.03125	5.0129	4.8805	5.16383	7.35808	4.51721	5.50738	3.74659	5.77941	6.36184	7.06779	3.74659	3.74659	5.54274	3.74659	5.19509	5.24337	4.72515	9.05482	8.26142	8.7993	7.96637	6.82488	7.52273	3.74659	4.25588	5.27787	3.74659	5.81589	3.74659	4.25669	8.83586	8.94393	8.39964	4.11746	3.74659	3.74659	3.74659	3.74659	3.74659	3.74659	3.74659	3.74659	3.74659	8.09519	7.39876	6.76115	5.40874	3.74659	4.92094	4.64203	3.74659	3.74659	4.21857	8.9217	8.80624	8.49247	7.11656	6.53531	8.9594	8.77297	5.67005	3.74659	4.64234	3.74659	3.74659	3.74659	3.74659	4.25518	3.74659	3.74659	9.5303	4.24042	3.74659	4.82058	9.04301	9.0411	8.99317	4.23347	3.74659	4.63734	4.15605	9.30723	3.74659	5.63752	4.16895	3.74659	3.74659	3.74659	3.74659	8.82217	9.00696	9.17069	9.00777	8.84388	8.94373	9.04879	3.74659	3.74659	3.74659	9.20097	8.20126	9.25413	8.07258	9.29611	8.57614	9.25085	9.29931	8.86896	9.19833	3.74659	3.74659	3.74659	3.74659	9.13474	3.74659	3.74659	3.74659	3.74659	4.09777	7.54808	7.75653	7.19868	7.50546	7.81187	6.50068	7.18292	8.0913	7.99657	6.76567	4.14204	3.74659	3.74659	4.1539	4.23189	6.84239	3.74659	3.74659	4.52974	4.40714	4.70246	7.19235	9.51255	7.7809	10.138	9.99725	8.48379	7.74034	4.92394	5.59661	9.74609	9.8575	9.43175	10.1329	9.84301	8.0569	7.73667	4.84585	5.18775	4.90555	4.57035	9.25588	9.09943	9.71231	10.0579	9.42611	9.2689	8.68907	9.33458	9.14103	7.66802	6.86158	5.03433	5.47673	8.25236	7.61916	3.74659	9.37224	7.68103	8.24594	7.23828	9.98788	9.95339	8.68031	8.2632	5.54287	5.56713	9.76497	9.6101	9.0173	8.66987	8.02702	7.72683	9.93094	9.59768	8.2883	4.63523	7.68838	5.16507	5.5105	3.74659	5.11587	8.53739	8.46675	7.80709	8.10387	5.74889	5.06041	6.1964	8.73157	8.5689	8.80056	8.61233	9.6831	9.43175	7.8731	6.98622	5.25242	9.76346	9.10388	10.414	10.3477	10.5211	7.84697	7.56935	5.26744	4.82857	10.0858	10.293	9.71995	9.10452	7.70016	6.406	4.77198	4.51699	4.31385	5.45426	9.24718	9.43959	9.80023	9.53282	8.38683	8.66758	6.31644	5.68505	4.13422	4.20391	4.58961	4.19955	10.2469	9.9294	8.49769	7.43986	5.26374	4.6408	9.97197	9.77098	9.95011	9.82906	8.06631	7.31174	5.41387	4.78772	3.74659	3.74659	9.13913	9.11897	9.75708	9.35885	9.17768	8.86286	9.85687	9.38097	7.89197	7.24929	5.38417	5.6189	4.49472	3.74659	9.28311	8.24471	8.703	7.7755	9.81151	9.52868	8.28121	6.45175	5.31932	4.97474	9.80413	9.18993	9.01548	8.35132	8.08662	7.7914	9.74404	9.3439	7.64331	7.05632	5.22408	5.18278	4.5159	4.55904	8.69106	8.86463	8.16133	8.39161	6.64152	6.34231	8.94419	8.50092	8.54654	8.48609	9.58522	8.51902	7.46992	6.28466	5.13459	5.12675	3.74659	3.74659	4.88936	5.12232	3.74659	4.46064	3.74659	5.06519	8.90865	7.7422	7.73453	6.94379	9.52687	9.14803	7.55752	7.15611	4.72259	4.71033	8.61518	8.37522	7.8141	6.88626	8.78718	8.61942	9.44387	9.344	7.6907	7.1181	5.23741	5.38221	4.2391	3.74659	8.47217	7.80193	6.18554	5.73839	8.83883	8.49983	8.64839	8.18017	9.16763	7.82189	8.66933	7.56543	5.95239	6.0292	5.3207	5.19976	5.25341	3.74659	3.74659	3.74659	6.33488	4.90321	6.44307	3.74659	3.74659	4.64464	3.74659	3.74659	4.4212	8.80561	7.96227	7.9523	7.54079	6.69463	7.9315	4.50657	3.74659	3.74659	3.74659	3.74659	3.74659	9.11019	9.25483	8.75345	5.88225	3.74659	4.72638	4.44178	4.55828	4.83822	4.49851	4.43036	4.30897	8.77343	4.82992	7.93446	3.74659	3.74659	5.22761	3.74659	3.74659	3.74659	9.0111	9.17696	9.10223	7.25914	4.47117	6.73181	4.17278	3.74659	6.74535	4.36309	4.64264	3.74659	3.74659	3.74659	3.74659	4.50461	4.17061	3.74659	8.54153	9.11253	8.89162	5.61489	4.47976	3.74659	3.74659	3.74659	3.74659	3.74659	4.53817	4.25161	3.74659	3.74659	4.59677	8.87721	9.22884	9.01844	8.87592	9.13935	9.19891	3.74659	3.74659	4.1418	8.833	8.75152	8.68366	9.12553	8.76286	8.48427	9.41469	9.00453	8.76316	3.74659	3.74659	3.74659	4.40651	3.74659	3.74659	3.74659	3.74659	3.74659	7.88587	7.90865	7.53721	7.77212	7.92572	7.42153	7.46464	6.97429	6.75996	3.74659	3.74659	3.74659	3.74659	3.74659	3.74659	3.74659	3.74659	3.74659	9.28695	9.60614	10.098	10.0246	7.11036	6.96016	4.75031	4.24262	10.2902	10.1262	9.40122	9.55174	7.14246	7.11767	5.07049	5.39631	4.61442	3.74659	9.5515	9.41639	9.75402	9.61603	8.51218	9.04483	7.06032	7.11035	4.75253	5.14951	3.74659	3.74659	10.182	10.1185	8.22222	7.87214	5.39579	5.0775	9.92142	10.0024	9.76638	9.82267	8.17309	7.39956	5.02187	4.92454	3.74659	4.22009	9.14656	9.12355	9.41304	9.5456	8.85731	8.95476	9.62166	9.33461	7.63961	6.8503	5.59802	5.13644	3.74659	3.74659	9.32936	7.72432	8.68775	7.85976	10.0484	9.65108	8.76932	7.38851	5.66672	5.46148	9.88607	9.15094	9.22979	8.66874	8.41421	7.66911	9.78849	9.82645	8.34165	7.4649	6.02239	6.15657	4.21863	3.74659	9.01001	8.82436	8.43354	8.42802	6.07378	6.73135	8.90475	8.96804	8.78458	8.86122	9.8076	9.30544	7.52906	7.01927	5.38031	4.9393	4.19548	3.74659	4.4859	5.36612	3.74659	4.11875	4.12791	4.11122	9.00175	8.84091	7.69886	7.66389	10.0249	9.47419	7.89051	6.73782	5.96258	5.12905	9.12564	8.01088	8.42004	8.08199	9.09553	8.53567	9.76292	9.41768	7.44513	6.57239	5.0344	4.94003	3.74659	3.74659	8.98322	8.63292	6.77548	6.44359	9.0568	8.31259	8.88849	8.33557	9.59816	9.19775	9.34653	7.28021	6.27599	6.90113	4.8268	4.61412	5.21273	4.24197	3.74659	3.74659	6.12538	6.32636	7.00682	3.74659	4.66199	5.36318	3.74659	3.74659	4.66594	9.12496	8.55131	8.3206	8.05353	7.58647	7.80305	3.74659	4.5306	3.74659	3.74659	4.32626	3.74659	9.06589	9.16015	9.1091	3.74659	3.74659	3.74659	3.74659	3.74659	3.74659	4.14903	3.74659	3.74659	8.49578	7.15444	7.87546	7.8862	4.97349	4.94766	4.34033	3.74659	3.74659	9.0458	8.80495	8.89975	6.96502	6.26156	6.74515	4.47461	3.74659	4.36912	3.74659	3.74659	4.62899	3.74659	3.74659	4.6558	3.74659	3.74659	3.74659	9.09438	9.16119	8.99751	6.74732	4.73149	5.61521	3.74659	3.74659	4.45029	4.30376	3.74659	4.23051	6.00545	5.50926	5.00074	9.32965	9.15928	9.39185	9.04572	9.25219	9.30292	4.50784	5.86811	4.30066	9.52224	8.64026	9.14534	9.35945	8.76001	9.18766	9.27213	9.07025	9.21356	3.74659	4.11406	4.30627	3.74659	5.24599	3.74659	5.02424	3.74659	3.74659	7.51778	7.17646	7.78344	8.27849	7.62355	8.05303	8.08537	7.26857	7.08117	4.5023	4.27491	3.74659	3.74659	3.74659	3.74659	3.74659	3.74659	3.74659
GRMZM2G432060	9.7087	6.97983	9.06761	8.17363	7.61811	7.87459	7.90104	9.12343	8.2456	6.91609	10.3446	6.44988	8.67339	7.84894	7.95004	8.81793	8.74053	9.28488	10.2647	10.5644	6.80924	9.07287	6.99286	7.72027	7.91733	8.86618	8.30992	10.1235	10.4488	11.1658	8.12421	9.93937	8.85348	8.8113	7.92094	6.25301	7.58846	6.88472	7.90776	8.37402	10.5386	8.3332	7.63657	8.8528	7.76377	8.2706	9.16999	9.29992	10.0427	8.58025	9.8976	8.78587	8.51404	7.97818	7.60115	7.26072	6.54537	6.56525	7.58294	6.7569	7.01865	7.71108	10.7551	7.62595	7.18356	6.36146	5.76317	5.83137	7.61694	6.65683	7.86137	6.34869	6.23176	9.61872	5.61729	7.7542	7.27478	7.55971	6.48226	5.67598	5.29976	8.33676	7.80693	8.34581	7.96964	8.06187	7.99099	8.48179	8.55924	8.65742	8.44248	9.03217	9.58661	9.40818	9.24154	7.01328	9.64987	9.32015	6.83508	7.24282	8.23671	5.96721	5.29204	5.8612	7.5942	9.55728	9.86962	9.82436	9.80879	9.39032	9.81624	8.23709	5.75973	5.9028	6.05262	6.38689	6.234	6.05177	8.80109	6.81495	7.49658	6.79303	5.99943	6.60411	6.68996	7.24994	7.2485	7.47524	7.10489	9.34613	7.05627	8.5083	8.3759	7.82113	6.72354	5.89841	6.04324	6.83409	6.8277	8.83248	6.23124	8.10616	7.33059	6.79772	6.38972	5.94628	6.24647	7.24365	6.65127	7.48677	9.27188	7.09602	6.63683	6.89997	7.33501	7.08784	6.19294	5.96467	5.08203	6.13267	6.0671	7.70288	5.51036	6.33759	5.78989	5.72088	6.9971	7.72383	6.75956	7.05852	7.78052	6.11684	9.62884	6.60297	7.46111	6.26546	6.65793	8.72872	7.29082	8.0231	6.83445	7.87403	7.99613	8.35715	6.63545	8.08434	10.3389	9.82437	8.96669	8.27527	8.11248	7.56516	7.95293	9.22455	8.85726	10.354	9.80244	9.34531	10.1371	9.73824	9.80939	9.55766	10.2799	10.5381	9.19306	9.69654	8.15158	7.10797	9.20754	9.36747	10.0741	9.60955	10.3981	6.63196	5.83882	7.0685	7.76623	8.36603	8.31154	8.54106	8.60875	8.41645	10.1663	7.37569	5.78237	6.94435	6.78972	8.20606	9.4015	8.81466	8.48594	10.2373	10.5592	11.0163	10.3803	10.7667	5.63243	6.04569	6.92479	6.90202	8.30482	8.70833	8.36684	11.0284	9.73934	10.2525	9.56779	7.79661	7.34444	10.0833	10.2687	7.09191	6.41963	7.99729	11.3004	7.46002	7.77574	7.25217	8.09795	7.38669	7.37191	7.74514	8.3412	8.96625	9.68893	9.77915	8.24559	10.9303	7.95255	7.58224	8.82969	7.899	8.27201	9.18382	10.7436	9.33652	7.24826	6.16595	8.23466	6.88939	9.37275	8.33181	8.12124	7.43924	9.85363	9.62077	10.4348	10.9201	8.54521	6.89944	9.3178	7.57376	10.298	9.70481	9.21795	9.11934	7.48026	6.64064	8.4388	7.54798	9.07194	8.83821	10.6808	10.0537	8.63899	8.339	9.46979	8.41867	9.6589	9.85999	8.41246	7.75504	10.0121	10.188	10.7855	11.0517	7.32531	6.15722	8.10476	8.75704	9.01109	10.705	9.87891	11.9325	7.91538	8.35562	6.11168	7.0129	6.20743	7.26538	8.28816	8.97632	8.3383	9.08989	9.4321	9.22145	10.2119	10.0943	5.81114	6.64557	6.92007	6.88677	9.64557	8.65382	9.8766	9.85839	11.7948	9.81724	8.5551	8.66761	10.8293	10.6597	6.78411	6.67562	7.79118	6.92197	6.92966	6.13992	7.88599	7.18778	7.71339	10.2685	9.50043	11.3834	9.79428	11.7491	8.59768	9.54392	7.78437	8.03902	8.27968	8.94855	8.85499	8.79853	6.90425	8.00754	7.81473	9.62452	8.22679	11.0598	10.2305	10.9864	10.9354	11.6198	5.94176	6.01392	7.09691	7.56025	7.28336	7.36047	8.55228	10.345	10.3551	12.5713	10.64	12.2297	7.92183	11.5289	8.51255	9.46466	7.5462	9.13033	7.26436	7.7585	8.33532	8.99231	10.2386	10.4144	9.13561	11.2016	11.0384	10.8113	11.6207	11.0587	10.8969	10.4753	9.34541	10.3969	10.347	8.27899	9.21912	9.6347	8.73857	10.1358	9.78603	8.86988	10.3292	6.996	7.47983	8.13459	8.16514	8.41032	11.0827	7.29057	6.39039	6.99838	7.51991	6.44001	9.33016	6.35832	7.23401	6.8653	10.6115	8.17879	8.44275	9.80687	8.46555	8.37235	10.7657	8.94971	9.50548	10.0443	11.0796	9.55487	10.7113	9.56825	9.69124	7.24757	6.68543	9.73864	6.3538	7.98019	6.05971	9.71894	9.67667	10.9747	10.4802	9.62096	8.46238	7.50294	6.7795	6.87474	7.12383	6.74065	8.16661	6.78824	7.54723	8.12265	6.12053	7.15955	6.75545	9.80956	9.54453	10.1254	9.29985	9.157	8.7603	9.37841	8.46281	8.94418	8.14584	6.34564	6.63516	6.61904	7.35934	6.23985	7.49085	7.23815	6.47646	6.64319	5.68577	6.59919	7.18908	7.84542	6.5311	7.32017	7.59443	6.85774	7.49411	8.20089	6.63594	6.46579	6.22014	6.25605	6.45387	6.3343	6.31066	6.92132	6.38225	7.35837	7.44324	7.71325	9.58186	7.27175	7.80242	6.93947	6.62703	6.8091	6.94559	8.62236	6.93192	8.76375	8.71601	7.02757	8.64693	8.69527	8.20489	9.34677	7.00729	7.2928	6.26623	8.50774	7.43313	10.1902	7.66647	9.77202	8.09283	9.8135	8.77241	7.43916	8.60993	8.65881	10.2792	8.82149	8.11087	8.03287	8.72901	8.82254	6.95472	8.45413	8.35646	5.86395	8.54699	6.47387	9.88044	6.86271	8.77885	7.46161	7.16984	6.25683	8.41841	7.0988	9.35527	7.46419	7.51676	8.24667	7.06595	6.81998	8.51265	7.43191	8.73188	8.39803	7.95281	7.71294	8.86411	9.23445	9.67033	9.38494	6.46515	5.6886	9.10712	7.85114	9.11372	10.0712	11.2242	10.3657	8.93058	8.2567	6.94052	7.4275	5.65857	7.13163	7.04118	8.84671	7.80317	9.8863	8.40393	10.6765	9.49168	6.12466	6.48604	6.32931	6.5767	6.72391	9.28531	8.93744	10.2253	8.98894	11.342	8.82892	8.14378	7.82485	10.8693	10.2709	6.32013	6.14943	7.28993	6.86028	6.80014	5.94907	7.52446	6.71759	7.65207	10.2049	8.96624	9.83223	9.93946	11.0214	7.76337	8.46427	5.9337	7.14094	6.78727	7.83379	8.68379	8.73313	6.5055	6.91599	7.84713	8.11584	7.52894	10.7387	8.86467	11.4297	9.46769	11.2886	6.07435	8.32337	7.06787	8.43767	6.55785	8.34919	8.85756	7.41768	10.0578	8.47265	10.4238	7.91394	8.56223	7.63159	9.29962	5.99938	9.29205	6.85448	9.49609	6.32332	8.56069	6.97711	7.74708	7.21736	9.02907	8.6076	7.43994	9.34906	9.48116	8.453	9.75869	8.67942	8.05758	8.62058	6.34996	6.13137	7.70936	6.36457	6.44584	7.93616	7.56575	6.95281	8.33965	7.47884	6.01776	7.88338	7.8682	7.2668	8.5921	6.59094	6.4555	6.39346	7.73989	7.19389	8.25875	6.01157	5.71793	6.49978	5.25305	7.32566	6.12749	5.8891	7.91864	7.07901	7.25619	7.90639	7.63258	8.72853	7.40631	10.0479	9.43454	7.59157	9.84889	8.02338	6.57497	7.6888	6.18155	4.76324	5.68654	9.91153	7.00604	8.76411	9.55606	7.66159	9.04966	6.96234	6.08273	8.35651	6.74409	6.05145	7.77394	7.56423	7.08117	7.4096	7.03247	6.56958	5.79636	8.67243	6.74018	7.25584	8.52897	6.89112	8.15842	9.09393	8.01429	9.15093	6.54685	6.47927	5.72491	5.54476	6.39732	6.45084	5.99066	6.26438	6.17304	5.95875	6.10039	6.42421	6.81073	6.07129	6.79967	6.91414	7.49893	6.84049	7.51337	7.20632	6.63091	7.36807	6.71156	5.70099	6.20531	6.53666	5.92395	6.61507	6.53741	6.6829	7.34324	7.45944	6.98854	6.66289	6.12087	7.41982	7.0384	6.80262	6.73025	8.10923	7.51819	7.89567	7.90466	8.11559	7.15398	9.69374	8.1377	7.42708
GRMZM2G432075	5.60822	5.6514	5.45953	6.12893	6.47193	5.5205	5.97458	5.91633	5.82551	7.54424	9.10576	7.8112	6.24386	6.95605	8.38652	8.4441	7.02865	6.45376	6.18519	5.91425	8.02826	7.94242	7.98552	7.13878	6.80235	7.66945	8.0555	6.80595	6.41273	6.26459	7.90439	5.81568	5.9572	5.94568	6.9063	7.17857	6.16373	6.2623	7.65943	8.13633	7.03178	8.21231	7.4539	7.98449	7.61207	6.5696	5.85598	6.49769	5.74257	6.23583	5.51961	6.3243	5.77977	5.74475	6.05847	6.05973	5.68239	6.96192	5.95648	5.59612	5.83258	5.481	6.30337	5.66279	5.64306	8.01773	7.72708	8.02894	7.09336	6.8392	7.28573	5.41598	5.05569	5.89639	5.02975	5.42213	5.05912	5.293	8.78885	8.92424	8.77243	6.2864	5.65784	6.02123	4.98798	6.05719	5.93848	5.79453	5.63239	5.45624	5.89302	7.22183	6.83677	6.88273	6.12652	6.11737	5.89001	5.46327	5.0178	5.42836	5.4771	8.98305	8.81983	9.05203	6.8079	6.53531	7.72975	7.33841	6.29773	5.91899	5.83495	5.82271	5.25506	5.36664	5.51546	5.35721	5.98948	4.86268	7.92023	5.1	5.93677	5.46551	8.87405	8.77223	8.98452	6.1083	5.73334	6.25248	6.21913	8.79526	5.82967	5.73335	5.56605	5.7575	4.65431	5.85625	4.27471	9.01834	8.44467	8.90678	8.65666	9.0967	8.35961	8.70513	5.61622	5.2699	5.56205	8.63308	8.14659	8.80044	6.99217	8.71021	8.1542	8.65135	8.85076	8.4311	8.90313	5.19954	5.32104	5.38458	5.32197	7.36572	5.214	5.38467	5.28244	5.25195	5.14298	7.678	7.76928	7.72303	7.32769	7.63307	6.80033	7.41963	7.72163	7.77375	7.00981	5.78217	5.8919	5.31742	6.00986	5.53848	6.44058	5.95803	6.00927	5.89794	5.5179	5.94998	5.62722	8.99881	6.51746	8.61591	8.37223	7.62803	7.13749	6.10346	5.63488	8.99288	8.56289	7.72422	8.18499	8.04534	6.85681	6.80222	5.70046	5.68346	5.14866	6.16064	7.56611	7.27386	9.02649	8.30103	9.06258	7.71052	7.93896	8.03775	7.93851	7.21213	6.66256	6.02694	6.34209	6.2077	6.51831	5.30598	7.97441	6.91836	7.53149	7.12298	8.45252	8.59204	7.39193	7.43387	5.97828	6.25542	8.0052	8.37307	8.1855	8.03308	7.38495	6.89111	7.84835	7.8616	7.0886	6.08732	6.949	5.88754	6.28459	5.93482	6.16085	6.95784	7.08436	7.14041	7.40395	6.08974	5.71037	6.10037	7.47449	7.90613	8.09795	8.37036	7.79202	7.84559	6.6461	6.6036	6.22691	9.10516	7.20268	8.9304	8.05085	8.10702	7.06955	6.84359	5.7243	5.78722	8.99137	9.0872	8.3224	7.67214	7.00485	6.85055	5.75912	5.93386	5.28716	5.64711	7.34845	7.88675	8.56074	8.5546	7.04076	7.57542	6.97994	6.72024	5.69005	5.77721	5.64263	5.79764	8.52836	8.24865	7.24271	7.22831	6.00148	5.90127	8.49296	8.45973	8.3097	8.13814	7.2229	6.7965	5.87785	5.9154	5.55676	5.86192	7.15967	7.36281	8.52749	8.83721	7.71924	7.57813	8.2487	7.95013	7.23794	6.78278	5.96402	6.11943	6.09822	5.12874	7.83138	6.98518	7.97283	6.99224	8.38153	7.97334	7.50103	7.11204	6.32767	5.51951	8.0881	7.64291	7.75134	7.65574	7.04365	7.5597	8.11285	8.09803	7.13529	6.6575	6.13628	5.87886	4.94287	5.48104	7.33688	7.2616	7.19115	7.48522	5.90043	6.04604	8.09318	7.91785	7.60103	7.83702	7.98986	7.83684	6.76086	7.01674	6.05051	5.84141	5.27726	5.83153	6.60653	5.51451	6.06347	6.24657	5.84557	6.0286	8.11564	7.98846	7.03998	7.0899	7.95083	7.98323	6.89607	6.0894	5.89145	5.66754	7.99743	7.77179	7.38182	6.59376	7.8076	8.00253	7.84892	7.66011	6.74995	6.24806	6.08041	5.88155	6.45908	6.61719	6.67591	6.60499	6.09626	5.46766	7.81603	7.90551	7.36135	7.54682	7.43338	6.97977	7.23356	6.64309	6.01098	5.89178	6.15643	6.22145	5.82746	5.11946	5.72603	5.85334	5.10455	5.9962	5.40232	4.97872	4.69428	4.74678	5.47888	4.90188	5.39165	7.93744	7.31258	7.40475	7.35607	6.44663	6.66203	5.51662	4.80514	5.03204	5.61586	5.11769	5.58226	8.48877	8.62385	8.44919	6.08314	5.46722	5.7658	6.23444	5.67058	5.30595	5.40926	5.99922	5.30367	7.18552	5.6338	6.85972	5.40875	5.7422	5.98108	4.93355	5.58191	5.5375	8.51534	8.22934	8.48895	7.09432	5.63605	6.57617	4.85111	5.7695	7.07689	5.50023	5.21502	5.29092	5.89788	5.06273	4.69802	6.04035	5.78417	5.78509	8.99325	8.33437	8.40965	5.23072	5.11391	5.36344	5.75928	5.70132	5.29343	5.90386	6.05296	5.95802	5.23105	5.30822	5.2347	8.52489	8.17542	8.26596	8.67999	8.6006	8.43394	5.0449	5.33903	5.69331	7.99548	8.08771	8.09326	8.16292	7.97118	7.82223	8.46172	8.34376	7.99577	4.98966	5.28258	5.5356	5.17594	5.60843	5.50995	5.49045	5.34981	5.45034	7.3888	7.54202	7.01293	7.24056	7.26727	7.55167	7.43165	7.66471	7.07034	6.06817	5.07426	6.03244	5.89993	5.5837	5.58988	5.94829	5.82054	6.43741	7.37934	8.81977	7.87586	8.02567	6.62242	6.26636	5.77243	5.65879	8.43496	8.4401	7.62291	7.31741	6.0581	6.6526	5.30182	5.76554	5.41415	6.3057	7.60255	7.67315	8.83643	8.55287	6.89343	7.34561	6.25379	6.25069	4.92782	5.31414	5.40758	5.38766	8.09914	7.66473	6.8213	6.7409	5.78257	5.75916	8.55506	8.48044	7.96127	7.78959	7.01932	6.70405	6.08603	6.02358	5.61873	5.53282	7.1906	7.45227	8.69039	8.21738	7.86511	7.98257	7.69668	7.58751	6.79374	6.40072	6.00249	6.02549	5.27302	5.62162	7.50711	6.3103	7.93983	7.04246	8.03181	8.01952	6.79016	6.58859	5.40584	5.89766	8.11491	7.80804	7.78934	7.84415	6.99055	7.23464	7.73565	7.76699	7.09443	6.38567	6.2916	6.18703	5.31127	5.25875	7.49651	6.90811	7.28231	6.90156	6.3011	6.41897	7.84999	7.80602	8.01953	7.73969	7.58405	7.64801	7.08365	6.48386	6.25585	5.67187	5.29607	6.16155	5.18156	6.20537	5.38954	5.17971	5.4061	5.86373	7.76026	7.67914	6.8684	7.20379	7.75995	7.89116	6.83232	6.56781	5.28399	5.59177	7.59519	7.53404	7.35559	7.12535	8.1686	8.08787	7.62669	8.13279	6.60759	6.46856	5.69871	5.91437	5.98732	6.25937	7.07313	7.06865	6.40899	6.01868	7.80481	7.78277	7.9225	7.39954	7.58163	7.30783	7.71208	6.82447	6.0722	6.87668	5.71993	6.31468	6.1199	5.75133	5.11147	5.79708	6.22982	6.16589	6.60683	5.98325	5.97966	5.63232	5.56501	5.54739	5.65322	7.78296	7.44221	7.67063	7.0686	6.89148	7.03618	5.76392	5.26317	5.2012	5.31518	5.48496	5.34017	8.89393	8.65671	8.59349	5.3417	6.15397	5.23568	5.77503	6.20222	6.00052	5.66162	6.06431	5.63959	6.85905	6.33644	6.7256	6.5591	5.61265	5.93356	5.25846	5.42734	5.28107	8.68939	8.50933	8.69007	5.74484	6.24834	6.10751	5.63683	5.86274	5.57278	4.87476	5.28202	4.78448	5.32229	5.20712	5.38619	5.28625	5.53545	5.66327	8.60372	8.51673	8.54522	6.37777	6.22093	5.76977	5.07499	5.62569	5.75233	5.46066	5.75685	5.66487	5.76201	5.46717	5.50656	8.82576	8.18734	8.43595	8.84127	8.31081	8.61897	5.32962	5.65348	5.45201	8.62715	8.09168	8.1303	8.28866	7.5333	8.48876	8.66864	8.19555	8.48906	5.2647	5.20318	4.96905	5.36474	6.04458	5.02044	5.02424	4.98199	4.72919	7.20523	6.52045	7.69978	7.57844	7.31475	7.40073	6.82149	7.26857	6.71733	5.84877	5.91315	5.98604	6.01648	5.30146	5.82862	5.00574	5.73621	6.13835
GRMZM2G432083	5.29839	4.27201	4.51166	4.98142	5.02349	5.16915	4.77859	4.99972	5.24385	5.97854	5.37389	5.76057	5.55998	5.69738	4.83908	5.08841	6.22095	6.17062	5.60321	5.09125	6.07012	5.8671	5.68552	5.85044	5.52089	6.17809	5.75056	6.15822	5.96872	5.43191	5.28875	5.59239	5.06738	4.69057	5.90394	5.86486	5.53524	5.53312	6.08749	5.8277	5.79755	4.4825	5.65371	4.32741	5.8221	6.279	5.82222	5.68972	6.07154	5.25245	5.16383	5.78148	4.94485	4.80366	4.2678	5.95469	5.77293	6.06792	5.53747	5.3372	5.1609	4.73535	5.05226	5.56209	5.05211	5.69172	5.97863	5.88953	5.86314	5.77575	5.52351	4.85765	5.29073	5.47568	5.18914	5.42213	5.05912	5.293	5.74468	5.53327	5.7914	5.21567	5.40544	5.11008	4.82954	4.80673	5.65537	5.40596	4.91611	5.11123	5.19316	5.50309	5.58233	5.60484	5.45205	5.41628	5.23762	5.41417	5.43715	4.62239	4.55703	5.6115	5.49418	5.51844	5.46438	5.59766	5.97103	5.56353	5.44976	5.13027	5.19447	5.06323	5.37445	5.68704	5.03405	4.86177	5.24419	4.96352	5.37358	5.24728	5.0873	5.04796	5.58685	5.35004	4.7743	5.35639	5.64413	5.72856	4.94441	6.01926	5.15004	5.49703	5.52707	5.54129	5.19221	4.84358	5.66007	5.33431	5.50804	5.52481	5.6898	5.37225	5.75911	4.87953	5.01661	5.5201	5.51072	5.5607	5.36996	5.07653	5.82819	5.36513	5.83015	5.22874	5.3336	4.99852	4.95477	5.49355	4.77086	4.88997	5.21452	5.48896	4.90177	4.79474	4.25292	4.83406	5.18047	5.01011	5.61404	5.46257	5.55622	5.11668	4.93184	5.44211	5.50076	4.94312	4.81486	5.38607	5.23721	5.22714	5.11087	5.22319	6.34405	5.37941	5.23366	5.10649	5.2415	4.79005	5.16189	5.48172	5.7471	4.86027	4.31505	4.98986	5.25814	4.64681	5.59661	4.43679	4.27126	4.51424	5.7998	4.50682	5.10655	5.05507	5.26763	5.40359	4.57681	3.74659	5.8169	4.972	3.74659	5.61874	3.74659	5.99899	5.96964	5.43073	5.92826	4.92861	5.79634	5.76487	5.31074	5.72152	5.61918	5.30598	5.39674	5.58752	5.40934	5.48086	4.87841	4.30432	4.85298	4.57788	5.31433	6.07926	5.66245	4.6337	5.74949	5.65768	5.54029	5.21359	4.99506	6.01537	5.93425	4.76757	5.46425	4.6729	5.58978	4.36263	4.24657	6.07576	5.85912	5.44281	5.48091	4.98973	5.1448	5.24964	5.89467	5.62956	5.26187	4.72271	5.37391	5.76451	5.71389	6.05041	5.72745	4.77584	5.29247	4.80685	5.68378	5.23732	4.46165	5.16386	4.84571	4.52041	4.42728	3.74659	5.1353	5.23139	4.69399	4.9166	3.74659	3.74659	4.31385	5.224	4.59465	5.32017	4.25974	4.09401	4.91131	5.4218	4.64509	5.01392	4.60334	4.39069	5.09346	4.64181	5.26029	5.09637	4.53641	5.08063	4.95657	4.6408	3.74659	3.74659	5.35601	5.03182	4.50052	5.15945	4.61426	4.49058	4.87199	3.74659	4.27287	4.85303	3.74659	3.74659	6.38908	5.94384	4.62623	5.63845	5.05131	4.92883	4.53611	4.74271	5.07989	4.56444	5.69285	5.97422	5.96037	5.84281	4.40876	3.74659	4.60337	3.74659	3.74659	4.83661	5.54401	5.67096	5.71604	5.63127	5.7294	5.79346	4.29326	4.39932	4.6786	4.57341	3.74659	4.43272	4.68345	3.74659	4.47403	5.42509	5.47086	5.61097	5.6491	5.58246	6.36503	5.71985	6.0833	6.04849	4.9979	4.77977	4.87343	4.54508	4.40836	4.30531	4.22782	4.64068	5.01651	5.51451	5.32425	4.95996	5.42366	5.43564	5.68583	5.55436	5.83387	5.73436	5.28016	3.74659	5.25487	5.26345	5.10284	5.39579	5.76993	6.04188	5.40466	5.25972	5.78016	5.61758	5.13385	5.49855	5.60485	5.52081	4.63216	4.5492	3.74659	4.46552	5.59321	5.972	5.72545	5.84451	5.81947	6.00222	5.48105	5.73316	5.54342	5.64907	5.71884	4.63681	5.37493	5.2243	5.14886	5.30632	4.64218	4.84652	4.91599	4.70894	5.57516	5.94128	5.80138	6.48931	6.37871	5.60453	5.42779	5.47055	5.73759	5.94588	6.05517	5.34163	5.84459	5.84456	5.73024	4.62088	5.3208	4.77487	4.70607	5.00554	5.0552	6.09183	5.67	5.41302	5.57099	5.86643	5.72895	5.69979	4.96624	5.86522	5.69964	4.96974	5.46286	5.57894	6.27406	6.01273	5.17171	5.40154	5.22761	5.21291	4.82762	4.88529	5.95507	6.03863	5.8596	5.4813	5.48264	5.424	5.32354	5.18089	5.78567	3.74659	5.43184	4.97488	3.74659	4.95456	5.50313	3.74659	5.04774	4.38014	4.84461	5.49988	5.80429	6.03191	5.85736	6.13568	5.30995	5.58238	5.22043	5.67346	4.90417	5.44198	4.32878	5.30822	4.8598	5.1741	5.50214	5.50468	5.4168	5.75358	6.00399	4.62787	4.95873	5.34549	5.86962	5.86519	5.50479	5.34238	5.97176	5.89065	5.72631	6.13205	5.71951	5.36892	5.01914	5.30781	5.10769	4.72463	5.63443	4.70495	4.79061	5.018	5.57829	5.80331	5.72291	5.8441	5.77215	5.68679	5.76805	5.62225	5.51555	4.96457	5.26349	5.00028	4.68464	5.5837	4.82632	5.33608	5.48289	5.39068	5.85137	5.87163	5.86757	5.74245	6.23723	6.14869	5.56656	5.70708	5.32963	6.06171	5.80775	5.7746	6.2656	5.85107	5.77792	5.39631	4.95669	4.63704	5.72031	6.09865	5.50213	5.31378	5.70399	5.55624	5.80787	5.79806	5.88581	5.54515	4.29797	4.53792	6.04355	6.04764	5.8127	5.76008	5.26444	5.48845	5.91261	5.80711	5.68178	5.31089	5.53683	5.48869	5.26425	5.41203	5.16142	5.2545	5.47369	5.88942	4.58555	5.40744	5.33336	5.21372	5.57971	5.48438	5.71898	5.61975	5.19774	4.72189	4.50576	4.87776	5.14498	5.05091	5.33155	5.0655	5.49764	5.73396	5.85225	5.33589	5.17645	5.52147	5.58016	5.4832	5.8604	5.31468	5.25335	4.94836	5.77462	5.43823	5.39076	5.48619	5.10783	4.83967	5.11694	4.34045	5.01452	5.38752	5.15436	5.50291	5.08169	5.02173	5.22216	5.52707	5.67965	5.59071	5.45791	4.74696	5.34983	5.1558	5.32626	4.60162	4.518	4.41727	5.80878	5.40414	4.67955	4.89608	5.16938	4.81857	5.47068	5.489	5.56578	5.29405	4.94598	5.39217	5.58154	5.27419	5.32463	5.26329	5.2992	5.64132	5.53798	5.7805	5.84325	5.48827	5.47753	5.6795	5.60716	5.23965	5.66423	5.29532	4.73658	3.74659	5.40754	5.18217	5.40276	5.5945	5.74058	5.62769	5.7078	5.79358	5.66567	5.3796	5.16105	5.82841	5.53499	5.24647	4.6654	5.06459	4.91469	4.83384	4.79409	4.70123	5.46874	5.79479	5.57897	4.70607	4.798	5.31923	5.07211	5.32886	5.58161	6.00672	5.49385	5.66772	5.75268	5.75152	5.67978	5.02264	4.70115	5.2012	5.16223	4.94942	5.15928	5.61808	5.26636	5.14266	4.93348	5.29321	5.23568	5.29568	4.86764	4.90573	5.24242	5.35296	5.04956	5.79697	5.33497	5.83277	5.41948	5.27344	5.55781	5.30695	5.01778	4.69878	5.6741	5.70997	5.27301	5.7648	5.61285	5.40561	5.49834	5.16212	5.05642	5.05785	5.01867	4.97646	5.21482	4.84518	5.08462	5.15028	5.40648	5.00925	5.10592	5.27402	5.31086	5.64396	5.56004	5.23099	5.07499	5.16068	5.95275	5.12313	5.03158	5.34742	5.11487	4.8567	5.1504	5.54476	5.42852	5.51617	5.58778	5.51962	5.36249	4.72212	5.05978	5.16388	5.53575	5.46982	5.54869	5.67274	5.43569	5.84032	4.712	5.44448	5.24944	5.50006	5.20318	5.76035	5.42961	4.6678	4.89293	4.54459	5.07472	5.17349	5.19491	5.75078	5.28561	5.35512	5.4802	5.64672	5.15987	5.00578	4.85888	5.15382	5.63248	5.01749	5.39652	5.20024	5.24327	5.00574	5.53053	5.41447
GRMZM2G432128	12.8166	12.3414	12.479	13.8438	13.799	14.577	14.8474	14.0445	14.4697	11.1974	10.4963	11.2152	11.8178	12.0048	10.6748	10.9036	11.0123	11.5196	12.3567	12.825	10.9475	11.062	11.1293	11.5001	11.7915	10.936	10.9219	12.0141	12.1591	12.6323	11.3079	12.8537	12.0289	12.2385	11.8488	11.7541	12.9021	12.7071	10.5652	10.6411	11.3287	10.9884	11.2966	11.3751	11.2514	12.4773	12.7139	12.5958	12.8257	12.8739	13.0535	11.4209	12.2676	12.3591	12.242	13.698	13.4024	12.7463	14.4058	14.4605	14.1765	14.0861	12.0449	13.6611	14.3501	11.2752	11.3829	11.2581	11.8654	12.1208	11.9113	13.6411	13.2773	12.178	13.5288	13.5629	13.0755	13.3633	9.97137	10.0722	9.90204	13.7672	14.097	14.1287	13.0933	14.2952	14.4127	14.4335	13.8936	14.1585	14.0371	12.4076	12.7877	13.1973	13.8145	12.4886	13.8502	14.1226	13.2562	12.9844	13.0174	9.81618	9.85851	9.78688	13.8216	13.3041	11.2568	11.219	13.8897	14.1499	14.1141	14.48	13.4899	13.2915	13.203	13.254	13.3997	12.9605	10.9324	12.5488	13.074	12.5144	9.78896	10.019	9.78993	14.1019	14.3228	13.7717	13.6533	10.494	13.9597	13.5246	13.7518	13.6277	13.436	13.5205	13.2774	9.58155	10.0243	10.4449	9.81671	9.6201	10.1711	9.98637	13.6216	13.1033	13.5049	9.8829	10.4583	9.98349	11.4977	9.99766	10.5616	10.0244	9.97753	10.4164	10.1445	13.2764	13.3055	13.399	13.1935	11.4054	13.3142	13.2865	13.1691	13.2703	13.3922	11.1742	10.8516	11.4509	11.1983	10.9182	12.0673	11.7072	11.0073	11.0548	11.9729	14.0051	14.3343	13.7326	13.8678	13.8485	11.9722	13.519	13.6151	13.761	13.0351	12.6842	12.4953	10.6189	11.7996	10.9177	11.0598	10.8528	11.1358	12.0434	12.2817	10.601	10.6623	11.3678	10.9995	11.1511	11.4487	11.2493	12.1676	12.489	12.3133	12.5174	11.3369	11.415	10.6713	10.9236	10.5091	11.0238	11.1365	11.1306	11.3586	11.5774	11.9701	12.5384	12.6858	12.4251	10.8281	12.4908	11.673	12.3133	11.8317	12.4754	10.7725	10.9047	10.8845	10.9885	12.0737	12.3019	10.3893	10.539	11.1768	11.4262	11.6148	11.9038	11.0711	11.0277	11.7035	11.8859	12.3301	12.3465	12.6834	11.7775	11.883	11.6916	11.73	12.1224	12.3416	13.2344	11.9555	13.3217	10.737	10.8609	10.7876	11.1377	11.3452	11.38	12.0187	12.5298	12.6915	10.5195	11.2318	10.864	10.994	11.1652	11.0469	11.1759	12.171	12.2766	11.1369	11.07	11.0594	11.5396	11.3742	11.9711	12.4481	12.423	11.8365	12.1798	11.3826	11.0682	10.7889	10.686	11.3859	11.7362	11.7208	12.2721	12.6781	12.8453	12.2251	11.8458	11.0139	11.1235	11.0533	11.2841	12.3615	12.716	10.6971	10.7159	11.2357	11.2754	11.4746	11.7625	12.5482	12.9747	11.561	11.748	11.4839	11.5635	10.864	10.7103	10.5817	10.855	11.3288	11.2995	11.7183	12.1373	13.0862	13.1428	12.0697	11.765	11.1674	11.7117	11.2021	11.8191	10.8754	11.3211	10.9087	12.0564	12.4748	12.8833	10.4387	10.7978	10.9288	11.5158	11.3998	11.8166	11.1024	11.3092	11.5792	12.1163	12.8519	13.0526	11.8412	11.78	11.8818	11.444	11.8013	11.943	12.7589	12.8958	10.5387	10.7004	10.7873	10.8641	11.3047	11.6271	12.2678	12.4778	12.9408	12.9113	11.9093	12.0333	14.2447	13.2223	14.3742	14.0215	14.0951	13.5504	10.8906	11.2816	11.574	11.7753	10.3262	11.3688	11.3106	11.8862	12.5292	12.6792	10.7392	11.3777	11.0478	12.0406	9.79685	10.2634	10.3662	10.5333	11.3775	11.7669	12.3934	12.5214	11.7958	11.6621	11.9001	12.1935	12.9736	13.3976	10.5017	10.6146	10.628	10.9948	10.8609	11.674	11.3036	12.2211	12.9492	12.6529	12.5534	12.9555	12.8605	12.3069	12.6963	12.5235	13.3868	13.8714	13.1673	14.2264	14.1873	14.2658	14.0101	13.9166	14.1952	10.9431	11.5481	11.5169	11.5512	12.4049	12.3837	12.6143	13.3718	13.2237	12.5071	13.2036	12.9498	10.0108	9.873	9.83746	13.4281	13.9023	14.0355	14.0552	14.1319	14.0947	13.8414	13.7282	13.9811	11.3134	13.6692	12.5482	14.2887	13.7645	13.6156	13.0479	13.0681	12.6966	10.0343	9.7826	9.96389	12.1574	13.9184	13.1838	13.9032	13.7365	12.0118	13.2272	13.2466	12.9811	13.0685	12.9335	12.8907	12.4923	13.1751	12.377	9.49367	9.89177	9.85311	13.7864	14.146	14.0531	14.1148	14.1168	14.235	13.8469	13.6142	13.7492	13.1228	13.4265	13.3368	9.74	9.89321	10.0454	9.63925	9.81889	9.89401	13.5747	13.0659	13.2901	10.1843	10.288	10.5325	10.1428	10.3682	10.6757	9.93689	10.1255	10.6122	13.3351	12.9461	13.1713	13.0639	13.1379	13.2925	13.0843	13.2496	13.3789	11.1282	10.762	11.0092	11.1631	11.0769	11.3969	11.1779	11.2648	11.8199	13.7762	14.1218	13.8315	13.4504	14.0492	13.9615	13.3012	13.566	13.4341	11.3396	10.6138	11.0145	10.8935	11.1287	11.1486	12.3042	12.1298	10.6244	10.7428	11.2739	11.3064	11.6788	11.8098	12.9678	12.9016	12.0988	12.0918	10.8818	11.0195	10.5751	10.4677	11.4943	11.5106	12.2989	12.2315	13.447	13.1737	12.9978	12.751	10.7602	10.9318	10.8219	10.9319	12.2617	12.2582	10.484	10.382	10.7884	11.0015	10.9089	11.3237	12.3435	12.2761	12.3993	12.2455	11.252	11.3061	10.5844	10.2226	10.8041	10.8799	11.082	11.3218	11.7332	12.1859	12.8263	12.9359	12.7147	12.3429	11.5723	12.1465	11.4266	11.9888	10.5699	10.7353	10.5551	11.4114	12.358	12.5838	10.345	11.0299	11.0034	11.3977	11.5	11.9554	10.8995	10.846	11.1694	11.3993	12.2411	12.3151	12.2623	11.8119	11.5445	11.5258	11.7815	11.9864	12.8394	12.9177	10.6969	10.58	10.6505	10.7294	11.1015	11.3326	11.7962	12.1567	12.698	12.6314	12.5656	12.5972	14.0143	13.3727	14.5615	14.8053	14.0857	14.4209	11.0624	11.152	11.7317	11.6404	10.7805	10.6283	11.1747	11.8993	12.5515	12.8947	10.8616	11.4655	11.2976	11.6079	9.94357	10.0455	10.8649	11.0258	11.6201	12.3975	12.6953	12.6788	11.9705	11.6282	11.6444	11.7808	12.6432	12.7295	10.2204	10.868	10.559	10.9068	11.2096	11.1569	11.3447	12.1469	12.7985	12.4498	12.8262	12.7989	12.7637	12.2869	12.7547	12.079	13.2113	13.2367	12.8478	14.4324	14.3819	13.9887	13.8669	13.9336	14.1637	11.0542	11.1901	11.1138	11.5681	11.6439	11.4641	13.4841	13.3404	13.3042	13.3297	13.0105	13.2753	10.0971	10.0015	9.83953	13.9419	13.9148	13.8722	14.2404	14.1277	14.1872	13.7599	13.7656	13.8929	12.1354	12.9029	12.3688	12.3861	14.0599	13.6143	13.3185	13.562	13.3863	9.84916	9.99428	9.85523	13.0868	13.5164	13.483	13.9256	13.9964	14.0276	13.7267	13.4228	13.3682	13.5569	13.5087	13.2675	13.132	13.0765	13.0761	9.65474	9.64888	9.81913	13.305	13.9454	13.8084	14.3434	14.2512	14.4695	13.8177	13.8178	14.1677	13.3205	13.3318	13.4	9.56154	9.95337	9.65994	9.56352	9.93677	9.87801	13.3111	13.1809	13.084	9.90759	10.5193	9.98788	9.69673	10.4732	10.3309	9.74199	10.4161	9.94035	13.3047	13.2121	12.9813	13.3124	13.3129	13.0738	13.0393	13.1134	12.9397	11.2601	11.6091	10.9094	11.0462	11.3647	11.1127	10.8451	11.5726	11.8601	13.7805	13.8378	13.7599	13.9298	13.9793	13.6347	13.688	13.4489	13.2948
GRMZM2G432167	3.74659	4.64699	3.74659	4.19481	4.46168	3.74659	3.74659	3.74659	4.40825	3.74659	3.74659	3.74659	4.69689	4.39786	3.74659	3.74659	4.17536	4.15518	4.18925	3.74659	4.1109	3.74659	3.74659	4.77477	4.18392	4.11039	3.74659	4.40286	4.13745	3.74659	4.86176	3.74659	4.69625	3.74659	4.38869	3.74659	3.74659	4.25256	3.74659	4.18109	4.64177	3.74659	4.47873	4.22188	4.30784	3.74659	4.18795	3.74659	4.42311	3.74659	4.18955	4.14838	3.74659	4.66696	4.7729	4.66298	4.43482	4.20079	3.74659	3.74659	3.74659	3.74659	3.74659	3.74659	3.74659	4.12195	3.74659	3.74659	4.13071	4.45962	4.16801	4.4595	4.25588	4.37091	3.74659	3.74659	3.74659	3.74659	3.74659	3.74659	4.10123	4.48239	3.74659	4.32039	3.74659	3.74659	3.74659	3.74659	3.74659	3.74659	4.1483	4.3642	3.74659	4.38677	3.74659	3.74659	3.74659	3.74659	3.74659	3.74659	4.55703	4.17092	4.15037	3.74659	3.74659	4.3396	4.50058	4.38777	4.32788	3.74659	3.74659	3.74659	4.68177	4.43668	4.33751	3.74659	4.46398	3.74659	3.74659	3.74659	4.48133	3.74659	4.45782	3.74659	4.14205	3.74659	4.56721	4.54576	4.45116	3.74659	3.74659	3.74659	3.74659	3.74659	3.74659	3.74659	3.74659	4.13878	4.15393	3.74659	4.13417	4.33017	4.54585	3.74659	3.74659	3.74659	4.57421	4.30203	3.74659	4.45873	4.18121	4.34501	3.74659	3.74659	4.33237	3.74659	4.65841	4.79475	3.74659	5.26457	4.36726	4.40897	3.74659	4.22354	3.74659	3.74659	4.78048	3.74659	3.74659	4.33269	4.5129	4.42354	4.20534	4.41886	4.32269	4.26868	4.56181	4.14204	3.74659	3.74659	3.74659	3.74659	4.39289	3.74659	4.26177	3.74659	3.74659	4.60457	3.74659	3.74659	4.61705	4.23106	4.54548	4.42562	4.67566	3.74659	3.74659	3.74659	4.27126	4.82013	4.35308	3.74659	4.57341	4.6514	3.74659	4.43525	3.74659	3.74659	4.10635	3.74659	3.74659	4.27058	3.74659	4.40584	4.19205	3.74659	4.12906	4.17471	4.3595	3.74659	3.74659	3.74659	4.49663	3.74659	3.74659	4.55678	3.74659	4.57949	4.67832	3.74659	4.67384	4.57788	3.74659	4.31607	3.74659	3.74659	4.13474	4.16438	3.74659	4.26887	3.74659	4.25626	3.74659	3.74659	3.74659	4.03024	4.21351	3.74659	3.74659	4.30832	4.71193	3.74659	4.23617	3.74659	4.25782	4.16524	4.2347	4.30323	4.68306	4.53052	4.48123	4.48133	3.74659	4.42362	3.74659	3.74659	4.233	3.74659	4.29117	4.12337	4.16223	4.55416	3.74659	4.52041	3.74659	3.74659	4.0957	4.78795	4.52465	4.43423	3.74659	4.1352	4.31385	3.74659	3.74659	3.74659	3.74659	4.23675	4.39649	4.14134	4.38697	4.42369	3.74659	4.39069	3.74659	3.74659	3.74659	4.14929	4.53641	4.56884	4.50084	3.74659	3.74659	3.74659	3.74659	3.74659	4.5872	3.74659	3.74659	3.74659	4.26002	3.74659	4.27287	3.74659	4.27112	3.74659	4.45313	3.74659	4.14483	4.15133	4.73321	4.69892	4.20618	4.52416	3.74659	3.74659	3.74659	5.11272	4.09754	4.45338	4.21685	3.74659	4.47367	4.56906	3.74659	4.33901	4.19636	4.38793	3.74659	4.09763	4.84659	4.69623	3.74659	4.12558	4.41124	4.16422	4.2447	4.43272	3.74659	3.74659	3.74659	3.74659	4.18839	3.74659	4.29934	4.37279	4.09603	4.43143	4.8542	4.37358	4.48384	3.74659	4.32064	4.66484	3.74659	3.74659	3.74659	4.19897	4.74244	4.63587	3.74659	3.74659	3.74659	4.46864	3.74659	4.08669	4.52873	4.70223	4.60178	4.75343	4.28998	4.44965	4.1215	4.11664	3.74659	4.17829	3.74659	4.26214	4.43974	3.74659	4.31562	4.1837	4.41633	4.65897	3.74659	3.74659	3.74659	3.74659	3.74659	4.03124	4.31424	3.74659	4.24237	4.11713	3.74659	4.32185	4.19012	4.59978	4.16276	4.3149	4.60565	4.35525	4.13511	4.45384	4.15223	3.74659	3.74659	3.74659	4.29578	4.4665	3.74659	3.74659	3.74659	3.74659	3.74659	4.33569	3.74659	3.74659	4.38216	3.74659	4.23206	4.25551	4.15038	3.74659	4.36676	3.74659	3.74659	3.74659	3.74659	4.06043	4.38001	3.74659	4.5787	4.48338	4.62619	3.74659	3.74659	3.74659	3.74659	3.74659	3.74659	3.74659	3.74659	3.74659	3.74659	3.74659	3.74659	4.20603	4.33397	4.13491	3.74659	4.06355	3.74659	5.0079	3.74659	4.54991	3.74659	4.15957	4.71787	3.74659	4.77599	4.66577	3.74659	4.29934	4.11177	3.74659	3.74659	4.63564	4.12044	4.17816	4.4402	4.97507	4.34733	5.11189	3.74659	3.74659	3.74659	3.74659	3.74659	3.74659	3.74659	3.74659	3.74659	4.30492	3.74659	4.37641	4.06817	4.07721	4.2431	3.74659	4.30134	4.30378	4.5109	3.74659	4.11936	4.11187	3.74659	4.22847	4.26256	3.74659	4.10574	4.68539	4.73111	5.50053	4.21524	4.44466	3.74659	3.74659	4.358	4.18258	4.2763	4.43982	4.37564	4.50038	4.63835	4.09894	4.65949	4.09573	4.6716	3.74659	3.74659	4.27176	3.74659	3.74659	3.74659	4.27213	3.74659	3.74659	4.34536	4.11745	4.4386	4.6949	4.48128	4.47532	4.38896	3.74659	3.74659	3.74659	4.49573	4.35987	4.84322	4.86632	4.14109	3.74659	3.74659	3.74659	4.4918	4.11629	3.74659	3.74659	4.74766	4.54162	4.1544	4.53724	3.74659	3.74659	4.29797	3.74659	4.14317	4.56386	4.5197	4.73179	3.74659	4.35852	3.74659	4.17612	3.74659	3.74659	4.70029	4.70072	4.70187	3.74659	3.74659	4.41329	3.74659	4.73854	3.74659	4.28906	4.22588	4.14071	3.74659	4.12209	4.52793	4.76217	4.14967	4.61025	3.74659	3.74659	4.30612	4.09411	3.74659	3.74659	4.34079	4.04984	4.47283	4.33329	3.74659	3.74659	3.74659	3.74659	4.23631	4.20134	4.44465	4.24897	4.17629	4.10372	4.26677	3.74659	4.47633	3.74659	3.74659	3.74659	4.12343	3.74659	3.74659	4.11172	4.70687	4.31324	4.244	4.09186	3.74659	4.3556	4.27832	4.36675	4.40262	4.48858	4.07141	4.41269	4.19548	5.15224	4.17652	4.13676	3.74659	3.74659	4.58968	3.74659	4.51708	4.0954	4.28908	3.74659	4.10198	4.36881	4.22716	4.41278	4.29589	4.22307	4.38843	4.34859	4.13503	3.74659	4.05708	3.74659	3.74659	4.35133	4.46655	4.12401	4.57688	3.74659	3.74659	3.74659	3.74659	3.74659	3.74659	3.74659	4.1297	4.22658	4.09834	4.4797	4.69466	4.44266	4.31297	3.74659	4.36006	4.6901	3.74659	4.52481	4.91469	4.5965	3.74659	3.74659	4.18779	4.10191	4.10923	3.74659	3.74659	3.74659	4.40037	4.25706	3.74659	3.74659	4.08467	4.34718	4.64068	4.2296	4.2695	4.21059	3.74659	4.49662	3.74659	4.32626	3.74659	3.74659	3.74659	3.74659	4.15213	4.29946	4.17657	3.74659	3.74659	3.74659	3.74659	4.08395	3.74659	3.74659	3.74659	4.22355	4.24424	4.43254	4.15722	4.34033	3.74659	4.99033	3.74659	4.04564	4.07221	4.31394	3.74659	4.73843	4.07492	4.44728	4.25618	4.80509	4.85669	3.74659	4.18724	4.39093	4.2068	3.74659	3.74659	3.74659	4.40561	4.1175	4.25477	4.52132	4.73149	4.14571	3.74659	3.74659	3.74659	4.14178	3.74659	4.08957	4.17322	3.74659	3.74659	4.0957	3.74659	3.74659	4.14716	4.2162	3.74659	4.81137	4.32224	3.74659	3.74659	4.44747	4.40389	4.46293	4.24626	3.74659	3.74659	3.74659	4.24119	5.34853	5.75927	5.92356	4.96846	5.585	4.33095	3.74659	4.11322	3.74659	4.26174	4.09312	4.32776	4.34099	4.36675	4.33161	4.39864	4.41176	5.36057	4.80378	3.74659	3.74659	3.74659	4.23607	3.74659	4.15615	3.74659	4.11307
GRMZM2G432176	4.77533	5.9913	5.59173	3.74659	4.16225	4.26733	4.14376	4.17597	4.21648	3.74659	4.28576	3.74659	3.74659	3.74659	3.74659	3.74659	3.74659	4.15518	4.3702	4.83268	3.74659	3.74659	3.74659	3.74659	3.74659	3.74659	3.74659	3.74659	3.74659	4.90384	3.74659	4.18635	6.22254	5.84429	3.74659	3.74659	3.74659	3.74659	3.74659	3.74659	3.74659	3.74659	3.74659	3.74659	4.14469	3.74659	3.74659	4.19113	4.83547	5.04556	4.72228	3.74659	6.27542	5.84856	6.31253	4.1619	3.74659	3.74659	3.74659	3.74659	3.74659	4.32481	4.56278	4.14931	3.74659	3.74659	3.74659	3.74659	3.74659	3.74659	3.74659	6.15262	5.21783	4.81203	5.26084	5.58479	5.29468	5.97691	4.2606	4.16045	4.10123	3.74659	4.36126	3.74659	6.11162	4.42597	3.74659	4.95047	4.70987	4.92149	4.63371	3.74659	3.74659	3.74659	3.74659	5.69518	4.14764	4.19966	5.49424	5.70879	5.98017	3.74659	3.74659	3.74659	3.74659	3.74659	4.18518	4.52874	3.74659	4.25217	4.19983	4.69317	4.78781	5.58928	5.4754	5.35721	6.06764	5.65178	4.18757	6.06687	5.58473	6.0215	4.10489	4.46961	3.74659	4.23347	3.74659	4.54576	4.73358	3.74659	4.33825	3.74659	4.98029	4.88115	5.19221	5.7208	4.65153	3.74659	3.74659	4.40998	3.74659	4.16064	3.74659	3.74659	6.25249	5.46233	5.14449	3.74659	3.74659	3.74659	3.74659	3.74659	3.74659	3.74659	3.74659	3.74659	3.74659	5.49355	5.51864	5.05624	5.88552	3.74659	5.51036	5.96465	5.74275	5.19282	6.34661	3.74659	3.74659	3.74659	3.74659	3.74659	3.74659	3.74659	3.74659	3.74659	3.74659	4.84209	3.74659	5.29552	4.96928	4.7041	4.27574	4.94534	4.58069	4.64734	3.74659	4.70246	5.07661	3.74659	5.59386	3.74659	3.74659	3.74659	3.74659	4.64681	4.35297	4.23694	3.74659	3.74659	3.74659	3.74659	3.74659	3.74659	4.39133	3.74659	6.02687	5.65067	4.54299	4.57681	4.26871	3.74659	4.76433	4.28641	4.0622	3.74659	3.74659	3.74659	3.74659	4.83418	4.64962	6.34819	3.74659	5.86526	3.74659	3.74659	3.74659	3.74659	3.74659	3.74659	3.74659	3.74659	4.4316	4.63859	4.17451	3.74659	3.74659	3.74659	3.74659	3.74659	3.74659	3.74659	3.74659	5.16319	3.74659	4.1471	4.80567	6.10768	5.93924	4.53614	4.31078	3.74659	3.74659	3.74659	5.36488	3.74659	4.09255	4.06929	3.74659	3.74659	3.74659	3.74659	4.17839	3.74659	4.18179	3.74659	4.233	3.74659	3.74659	3.74659	4.16223	3.74659	5.03548	4.52041	3.74659	4.12401	3.74659	3.74659	3.74659	3.74659	4.47911	5.14917	6.59166	6.25344	4.69148	4.09808	4.25974	4.09401	3.74659	3.74659	3.74659	3.74659	4.13422	5.0767	6.55589	5.79764	3.74659	3.74659	3.74659	3.74659	4.71326	4.99246	4.1579	3.74659	3.74659	3.74659	3.74659	4.34247	4.71318	4.94066	6.65321	6.26428	4.48685	4.78458	3.74659	3.74659	3.74659	3.74659	3.74659	3.74659	4.19466	4.26217	4.20618	5.06353	6.64528	6.43954	3.74659	3.74659	3.74659	3.74659	3.74659	3.74659	3.74659	4.22569	4.88481	4.83661	4.06526	4.20193	3.74659	3.74659	3.74659	3.74659	3.74659	3.74659	3.74659	3.74659	4.52848	4.9738	6.82252	6.63416	4.67936	4.37903	3.74659	3.74659	3.74659	3.74659	3.74659	3.74659	3.74659	3.74659	3.74659	3.74659	4.21632	4.86229	4.67461	5.465	6.61643	6.63734	3.74659	3.74659	3.74659	3.74659	4.74994	3.74659	3.74659	3.74659	3.74659	3.74659	3.74659	3.74659	4.19113	4.53075	5.34496	5.64015	3.74659	3.74659	3.74659	3.74659	3.74659	3.74659	3.74659	3.74659	3.74659	4.59323	5.38036	5.34035	7.10521	5.98008	3.74659	3.74659	3.74659	3.74659	3.74659	3.74659	3.74659	3.74659	3.74659	3.74659	3.74659	3.74659	4.35845	4.5286	5.19438	4.90024	5.57382	6.76423	5.97216	6.74523	3.74659	3.74659	3.74659	4.37653	3.74659	4.20102	4.21149	4.16458	4.4212	3.74659	3.74659	3.74659	3.74659	3.74659	3.74659	6.96	6.4555	6.29661	6.99632	6.40244	6.61923	4.28807	3.74659	3.74659	4.23141	3.74659	4.19147	4.24052	5.47955	4.57998	4.49851	4.77873	4.39463	3.74659	4.19748	3.74659	4.54891	5.08644	4.17406	6.89095	6.04096	6.29196	3.74659	3.74659	4.39367	3.74659	4.8388	3.74659	3.74659	4.81816	3.74659	7.07691	6.41494	6.72682	6.37969	6.58154	6.66038	6.68399	6.43732	6.54387	3.74659	3.74659	3.74659	3.74659	3.74659	4.78036	4.30593	4.87226	5.14229	4.93895	4.53817	5.16827	6.30095	6.25664	6.17658	3.74659	3.74659	3.74659	3.74659	3.74659	3.74659	6.43902	6.16074	6.29026	3.74659	3.74659	3.74659	3.74659	3.74659	3.74659	3.74659	3.74659	3.74659	6.20669	6.48884	6.50885	6.42958	6.41995	6.41281	6.42955	6.52648	6.55618	3.74659	3.74659	3.74659	3.74659	3.74659	3.74659	3.74659	3.74659	3.74659	5.14651	5.26349	4.94986	5.77612	5.15384	5.38798	4.71684	4.61216	4.72892	4.34536	3.74659	3.74659	3.74659	3.74659	4.17029	5.00199	4.59758	4.02735	3.74659	3.74659	3.74659	3.74659	3.74659	4.61815	4.84931	6.16767	5.38877	3.74659	3.74659	3.74659	3.74659	3.74659	3.74659	3.74659	3.74659	4.39041	4.18476	6.46455	5.86438	3.74659	3.74659	3.74659	3.74659	4.80788	4.35852	3.74659	3.74659	3.74659	3.74659	3.74659	4.23013	4.1425	4.54371	6.47105	6.05403	4.28374	4.10333	4.0931	4.62408	3.74659	3.74659	3.74659	3.74659	3.74659	4.47197	4.31481	4.86605	6.28124	6.18988	3.74659	3.74659	3.74659	3.74659	3.74659	4.04984	3.74659	4.50063	4.56171	4.54908	3.74659	3.74659	3.74659	3.74659	3.74659	3.74659	3.74659	3.74659	3.74659	3.74659	3.74659	4.83967	5.90912	6.27755	4.39567	4.3953	3.74659	3.74659	3.74659	3.74659	3.74659	3.74659	3.74659	3.74659	3.74659	3.74659	3.74659	3.97255	4.65232	4.9393	6.13187	6.55211	3.74659	3.74659	3.74659	4.77991	4.50277	4.69663	3.74659	3.74659	3.74659	3.74659	3.74659	4.10767	3.74659	3.74659	4.94735	4.79375	3.74659	3.74659	3.74659	3.74659	3.74659	3.74659	3.74659	3.74659	4.10936	4.12401	4.67181	4.49017	6.20348	5.90486	3.74659	3.74659	3.74659	3.74659	3.74659	3.74659	3.74659	3.74659	3.74659	3.74659	3.74659	3.74659	3.74659	4.13748	4.8268	5.55524	4.58352	6.10819	6.21568	6.52243	3.74659	4.35897	3.74659	3.74659	3.74659	4.15811	3.74659	3.74659	3.74659	3.74659	3.74659	3.74659	3.74659	3.74659	3.74659	5.74397	5.96714	5.89949	5.96453	6.06574	6.01016	4.31023	3.74659	4.16405	3.74659	3.74659	4.17657	3.74659	4.66932	4.46811	3.74659	4.22261	4.79825	3.74659	3.74659	3.74659	3.74659	3.74659	3.74659	5.89624	5.92911	6.33431	3.74659	3.74659	4.20612	4.07555	3.74659	4.08299	4.20993	4.15377	4.10786	6.55471	6.42561	6.21221	6.06753	6.42628	6.1814	6.02923	6.36292	6.53063	3.74659	3.74659	4.16222	4.13743	4.12503	3.74659	3.74659	4.76569	3.74659	4.70019	4.21402	4.70145	6.30293	6.47927	6.07393	3.74659	3.74659	4.06416	3.74659	3.74659	4.2257	6.13288	6.10039	6.42421	3.74659	3.74659	3.74659	3.74659	4.15524	3.74659	4.1173	3.74659	3.74659	6.06397	6.00722	5.73102	6.05999	6.09524	6.106	6.38659	6.04326	6.41898	3.74659	3.74659	4.0079	3.74659	3.74659	3.74659	3.74659	3.74659	3.74659	4.80378	4.78649	4.90252	5.05057	5.00735	5.62169	5.43908	4.9644	5.02889
GRMZM2G432266	3.74659	5.33574	5.22868	3.74659	4.16225	3.74659	3.74659	3.74659	3.74659	5.33695	4.67006	5.29114	4.42451	4.60285	3.74659	4.43538	3.74659	4.15518	4.3702	3.74659	5.37248	4.42836	4.98679	4.2392	4.49844	4.62638	4.92598	3.74659	3.74659	3.74659	4.28238	4.18635	5.55886	5.05973	4.38869	4.82438	4.24169	4.16041	5.11174	4.94542	3.74659	4.38561	4.1723	4.41579	4.43186	3.74659	3.74659	3.74659	3.74659	4.21939	4.62248	3.74659	5.88488	5.12358	5.32402	3.74659	4.23552	4.52699	3.74659	3.74659	3.74659	4.15681	4.22197	4.43971	3.74659	4.78849	5.05612	5.07437	4.40806	4.16103	4.34049	5.2107	5.88998	4.18976	4.60199	4.43481	5.29468	5.05766	4.46976	4.56609	4.53186	4.26966	4.49664	4.55289	3.74659	3.74659	3.74659	3.74659	3.74659	3.74659	4.31289	4.3642	4.25916	4.74696	3.74659	5.96443	3.74659	3.74659	5.0998	4.86636	5.31109	4.17092	3.74659	4.72744	4.36643	4.16738	3.74659	3.74659	3.74659	3.74659	4.19983	3.74659	5.37445	5.09081	5.03405	5.48312	5.24419	4.61945	4.18757	5.37741	4.99379	5.65935	4.90652	4.46961	4.70082	3.74659	4.69008	4.44085	3.74659	3.74659	3.74659	4.54793	3.74659	3.74659	5.34785	4.94287	3.74659	3.74659	4.64585	4.67686	4.29309	4.82084	4.54585	4.55772	5.1988	5.2699	4.22875	4.14055	4.42009	4.32999	3.74659	3.74659	4.61671	4.64507	4.16221	4.29403	4.45748	6.06809	6.24051	5.41274	5.15664	4.13124	4.57403	3.74659	4.857	5.59818	5.60658	4.45387	4.13046	4.56995	4.09251	4.42354	3.74659	4.13705	4.21801	4.7746	4.56181	3.74659	3.74659	3.74659	3.74659	3.74659	3.74659	3.74659	4.26177	3.74659	4.55217	4.18029	5.44969	4.51567	3.74659	4.57811	4.63703	3.74659	3.74659	3.74659	3.74659	4.58802	4.1186	4.51424	4.09845	4.75758	3.74659	3.74659	3.74659	3.74659	5.66409	3.74659	3.74659	3.74659	4.64146	4.27058	3.74659	5.03351	4.5122	4.37151	4.12906	3.74659	3.74659	3.74659	3.74659	5.54944	3.74659	3.74659	4.75318	4.45048	5.10827	4.75995	4.04584	4.30432	3.74659	4.02709	3.74659	3.74659	4.48248	4.56969	4.41493	4.57372	4.40306	4.38454	4.34927	4.46372	3.74659	4.4759	3.74659	3.74659	3.74659	4.95263	5.76755	4.53614	3.74659	4.09133	4.23617	4.08841	4.25782	4.16524	5.00399	5.00028	5.11778	5.26303	3.74659	4.34863	3.74659	4.13985	3.74659	4.09614	3.74659	3.74659	4.29117	4.57987	4.16223	3.74659	3.74659	3.74659	4.64104	5.06495	4.23912	4.39281	4.30005	3.74659	4.3468	4.1352	5.45112	4.81308	4.17517	4.4445	4.90643	4.71344	4.12391	4.77253	3.74659	3.74659	3.74659	3.74659	6.09194	5.13113	4.30319	4.54441	3.74659	3.74659	3.74659	3.74659	4.88421	4.57362	4.30777	4.47553	3.74659	3.74659	3.74659	4.17929	5.86062	5.33385	4.27287	3.74659	5.17883	5.79	4.99389	4.63292	4.30803	4.31713	4.37777	3.74659	4.53611	4.19911	5.61491	5.49162	5.171	4.44852	5.4703	4.84836	4.07985	4.87124	4.39826	3.74659	3.74659	3.74659	4.68778	4.06923	5.23917	5.21617	4.88611	4.92555	4.99685	4.66215	3.74659	3.74659	4.35516	4.53645	6.57439	5.93176	3.74659	4.0647	4.50601	4.9285	4.42154	4.37279	5.46363	5.6017	4.76164	4.75772	4.69178	3.74659	3.74659	3.74659	3.74659	4.30531	6.1663	6.25512	3.74659	5.03333	3.74659	3.74659	4.52989	4.8715	4.95877	5.25728	4.14123	4.23091	4.81015	5.72628	4.06154	3.74659	3.74659	3.74659	5.42867	4.54694	4.63654	4.5287	5.29386	4.76556	4.6662	4.1837	4.29504	3.74659	4.26317	3.74659	6.06168	4.86676	4.25398	4.23805	4.14926	3.74659	5.44347	5.08799	4.36709	4.32185	4.44384	4.3955	4.04137	3.74659	3.74659	3.74659	3.74659	3.74659	4.3184	6.16641	5.6322	5.93261	4.41723	3.74659	4.43468	3.74659	3.74659	4.20102	3.74659	4.33569	4.22576	5.00905	4.56283	4.94635	5.03876	3.74659	4.44152	5.79061	5.71068	5.35532	5.44821	5.47821	6.03275	4.44297	4.57965	4.64136	4.09021	4.17503	4.62619	4.44178	3.74659	3.74659	4.71033	4.14381	4.07264	5.1057	3.74659	4.18125	3.74659	3.74659	4.59249	5.57852	5.81657	5.5375	4.36259	4.63099	4.53588	4.12135	4.47117	3.74659	3.74659	3.74659	3.74659	5.50023	5.64306	5.84614	5.56864	5.11285	5.69786	5.695	5.5333	5.98782	4.71992	4.54671	4.71849	4.19239	4.59025	4.40866	3.74659	3.74659	3.74659	4.20822	3.74659	4.1046	5.36871	5.24153	4.8598	4.70214	4.12636	4.11213	5.0323	4.47959	4.35321	5.28607	5.33903	4.61969	3.74659	4.24903	3.74659	4.47145	4.32082	4.57374	4.47249	4.30527	4.10574	6.44598	6.02036	6.21578	5.03475	5.10559	5.37119	5.57409	5.30021	5.73057	4.12219	4.05899	4.26154	4.01574	4.29805	3.74659	4.65949	4.59176	4.76234	3.74659	3.74659	3.74659	3.74659	3.74659	3.74659	3.74659	3.74659	3.74659	4.34536	4.48236	3.74659	4.13952	3.74659	3.74659	4.20267	3.74659	4.37052	3.74659	4.39715	3.74659	3.74659	3.74659	3.74659	4.30792	5.20905	5.88205	4.18	4.11629	4.46542	4.72637	4.05393	4.43724	3.74659	3.74659	3.74659	3.74659	4.9517	4.53792	3.74659	4.6574	3.74659	3.74659	3.74659	4.1809	4.47765	4.54299	4.70345	4.34858	3.74659	3.74659	3.74659	3.74659	5.33454	5.31573	4.28374	4.24983	4.71099	4.9698	4.89542	5.01642	4.69399	3.74659	3.74659	3.74659	4.54514	3.74659	5.32557	5.44452	4.80111	4.34565	5.3625	4.85514	4.70601	4.64351	4.07411	3.74659	3.74659	3.74659	4.8137	4.86183	5.16499	5.36841	4.5252	4.8998	4.69388	4.99794	4.1154	4.09478	3.74659	3.74659	5.79428	5.44161	4.49403	4.49361	3.74659	4.76107	4.18235	4.21024	5.47755	4.86616	5.08533	4.89118	4.27832	5.05168	3.74659	3.74659	3.74659	3.74659	5.70637	5.36368	4.17652	4.29672	3.74659	3.74659	4.40329	3.74659	4.86597	5.24243	4.28908	4.34495	4.24793	4.75021	3.74659	3.74659	3.74659	3.74659	5.13899	5.08723	4.41541	4.44462	4.75757	4.99093	4.3435	4.88344	3.74659	3.74659	4.166	4.17904	5.33869	5.16389	4.79744	4.32922	3.74659	3.74659	5.51597	4.80119	4.88625	4.86626	4.97309	4.72188	4.662	3.74659	3.74659	3.74659	3.74659	4.30016	4.16943	6.20856	5.67347	5.14896	4.18779	4.79221	4.10923	3.74659	3.74659	3.74659	4.6636	4.10848	4.66594	5.29273	5.16574	5.09411	4.427	4.08892	4.2695	4.86021	5.49835	4.49662	5.40682	5.12325	5.28304	4.43477	4.69512	4.62177	3.74659	4.69299	3.74659	3.74659	3.74659	3.74659	3.74659	4.08395	4.15161	4.26169	4.22641	4.08461	4.44697	3.74659	4.15722	5.3982	5.01778	5.07079	4.52119	4.76324	5.533	4.21082	4.38985	4.08299	4.3991	3.74659	4.54625	5.00047	4.79593	5.71191	5.42057	5.20712	4.75912	5.99354	5.53545	5.66327	4.67082	4.94539	5.1097	4.4195	4.66086	4.43359	3.74659	4.37865	3.74659	3.74659	4.48094	4.70145	4.4803	4.9971	5.39954	4.51985	4.94429	4.57701	4.97952	4.61582	4.6922	4.96743	4.87645	4.5255	4.45972	3.74659	4.46541	4.38859	4.03603	4.50714	4.48207	4.61074	5.21439	5.84019	5.68245	6.62439	5.0603	4.82958	5.23621	5.22823	5.11816	5.39111	4.11182	4.58558	4.0079	3.74659	4.10647	4.08588	5.09229	5.18664	4.49809	3.74659	4.27491	3.74659	3.74659	3.74659	3.74659	4.32388	4.05023	4.2635
GRMZM2G432335	3.74659	5.40588	5.31087	4.51687	4.74804	4.26733	4.77859	4.54271	4.67446	6.91609	8.06094	6.58107	5.98276	5.99232	7.70325	7.43578	6.04251	5.54981	4.96684	5.38922	7.26571	8.23403	7.51465	6.61017	6.54339	7.349	7.34219	5.36889	4.95109	4.90384	8.10958	4.88484	5.85544	4.83049	7.23739	7.0891	5.38125	4.85623	7.06629	6.81175	5.68228	6.61726	6.8272	6.30298	7.15829	5.43303	5.46931	4.81522	4.76803	4.55843	5.16383	4.79016	5.05226	5.12358	4.99127	4.74722	4.82018	5.83877	5.05094	4.35279	4.44664	4.45245	5.19509	4.98581	4.72515	7.3872	7.03167	7.21619	6.52177	5.92321	6.13805	5.04924	4.86325	5.03781	4.60199	4.43481	4.46516	4.62127	7.20834	7.44995	6.91563	4.77647	4.60954	4.64524	5.63319	4.22918	4.58635	4.45485	4.43393	4.6847	4.71545	6.67972	6.12169	5.94321	4.47629	4.25333	4.5412	4.83497	4.72033	4.25736	4.21857	7.32394	6.88821	6.74884	5.88308	5.92304	7.10909	7.21199	5.2766	4.95565	4.64234	4.56992	4.55992	4.58788	4.46786	4.46222	4.66664	4.46282	7.16118	4.24042	3.74659	4.68185	7.14207	7.19076	6.8141	5.1573	4.22459	4.92749	5.21906	8.01427	5.34828	4.54793	4.84159	4.47502	3.74659	4.45022	4.90291	6.97984	6.81376	7.51413	6.81971	7.03591	6.62911	7.02238	3.74659	4.60742	5.34208	6.90708	5.89642	7.18745	6.1487	6.8366	6.59151	7.18222	7.30441	6.83627	7.2588	4.4181	4.4783	5.38458	3.74659	7.34014	4.57403	4.97663	4.857	4.83406	4.24202	5.22439	6.00424	5.28834	5.58183	5.88027	5.21086	5.20109	5.88825	5.93599	5.01184	4.42734	4.77496	5.82359	4.96928	5.20029	5.00934	5.76895	5.3307	5.34532	4.87196	4.8698	5.31481	7.94941	5.71051	8.23127	8.03673	5.9677	5.30663	5.42245	4.78225	7.833	7.55017	7.11247	8.29986	7.45398	5.87039	5.00682	5.07797	5.18775	5.43426	5.50317	6.74676	6.97652	7.51693	8.33347	7.20408	7.15492	6.88501	7.58636	7.48841	6.09302	4.79309	5.34679	5.43737	6.2077	5.4625	5.39169	7.67638	6.40025	7.11952	6.08504	8.01111	7.85306	6.38097	5.99369	5.22695	5.10038	7.13911	7.25599	7.50202	7.17615	6.69111	6.77713	8.08203	7.52463	5.68	4.265	4.85125	5.28051	5.12613	5.58301	5.2646	6.50472	6.33537	6.26432	6.67717	4.63879	4.86735	4.90362	6.96203	6.49608	7.03728	6.58124	7.36148	7.51081	5.43551	5.11683	5.30438	8.26751	7.16413	8.12187	7.96941	8.37899	5.84195	5.16386	4.73422	4.63669	7.85505	8.01149	8.03519	7.36995	5.61997	5.31992	5.05328	5.23841	5.45112	4.28886	7.01422	6.9992	7.3181	7.36617	6.15817	6.89944	5.76694	5.11695	5.09844	4.20391	5.16926	5.25281	7.99276	7.80696	6.34592	5.7476	5.6674	5.12963	7.26863	7.31984	7.79062	7.73054	5.84445	5.29617	4.71318	5.3456	5.90491	5.50179	6.57582	6.52738	7.74396	6.91379	7.10878	6.95031	7.46871	7.53436	5.98067	5.41057	4.85003	4.78936	5.49144	4.56444	7.30447	6.61351	7.16719	6.60433	7.68527	7.01645	6.19238	5.36248	5.84377	5.03716	7.14267	6.67141	6.98088	6.94032	6.39074	6.4826	7.53771	7.03056	5.8207	5.42788	4.78587	4.9738	5.60096	5.0077	6.14513	6.104	6.76715	6.78096	4.61285	5.01878	7.15683	6.80118	6.57859	6.7493	7.06786	6.96032	4.95891	4.94701	4.87398	5.02307	5.06743	4.52391	4.49525	5.24334	4.71309	3.74659	5.47298	4.7576	7.49639	6.61584	6.61133	5.7778	7.42776	6.13801	5.65059	4.98798	4.65256	4.3841	6.84652	7.23817	6.64628	5.96949	6.86913	6.94354	7.49965	7.1206	5.86053	4.77645	4.63216	4.64115	4.4398	4.25755	6.93863	6.27556	4.92546	4.57975	7.15423	6.47447	6.55223	6.4512	6.68785	5.69111	6.44629	5.19797	5.2494	4.44772	4.75687	4.5354	3.74659	4.24797	4.58447	4.58375	4.60737	4.33639	5.3623	3.74659	4.69428	5.06877	4.47702	3.74659	4.4212	6.88011	6.98768	6.97711	6.30438	6.31153	6.66203	5.03494	5.15557	3.74659	4.70607	4.5576	4.34773	7.307	7.23401	6.8653	4.70318	4.35032	4.3733	4.72068	5.11879	4.47077	4.61168	4.62404	3.74659	6.9468	4.5214	6.56869	4.21375	4.97655	4.34895	4.75748	4.33397	4.88529	7.28275	6.86255	6.98103	6.20127	4.16783	5.67453	4.34716	4.65796	5.6302	4.18416	4.89177	4.50122	4.24643	4.29934	4.47127	4.28564	4.17061	4.5195	7.0392	7.02389	7.083	4.97507	3.74659	4.21678	4.42954	4.67318	4.62153	4.53956	5.12716	5.47208	4.45727	4.23838	4.59677	6.86922	6.87018	6.5851	6.78481	7.1172	6.87816	4.37451	4.83681	4.9046	6.66423	6.3161	6.24477	6.5835	6.27939	6.00199	6.97796	6.65052	6.36376	4.98966	4.8571	4.3051	4.21524	4.59752	4.28478	3.74659	4.94393	4.609	5.82276	5.71362	5.40872	5.45346	5.59268	5.38722	5.46597	5.20879	5.09691	5.00786	5.03204	4.78047	5.89203	5.0865	5.54247	5.59486	4.76491	5.06494	7.09743	7.9862	8.05209	7.90385	5.46274	5.21548	4.92525	4.83521	8.13016	7.87549	7.7897	7.5827	4.95291	5.12538	4.42572	4.78108	5.81175	5.08045	7.6296	7.44141	8.14315	7.85739	6.15796	7.12382	5.05804	5.13559	4.39041	5.08864	4.29797	5.38766	8.29508	8.15488	5.86534	5.39519	5.06123	5.39866	7.9709	7.5195	7.88299	7.59602	6.17268	5.46154	4.90655	5.04144	5.41217	4.41329	6.76757	6.79461	7.24513	7.13065	6.97252	7.0809	7.72262	7.58751	5.4569	5.41059	4.54514	5.1019	4.9642	4.47278	7.5552	5.96119	7.36665	6.40649	7.88405	7.72188	6.44808	5.47759	4.73858	4.91969	7.43181	7.51942	7.4764	6.70679	6.589	6.02648	7.7916	7.5412	6.03453	5.01164	4.84639	5.01275	5.57642	5.5234	6.58325	6.40107	6.73795	6.78027	4.79484	5.02173	6.85209	6.79397	7.01219	6.87727	7.47552	7.32998	5.43097	5.17125	4.75526	4.46502	4.73495	4.88867	4.17652	4.60881	4.99284	4.71564	4.28431	4.87384	7.31293	7.11161	6.32718	6.47959	7.37284	6.97727	5.39604	5.23227	5.10481	4.88897	7.1923	6.62243	6.65005	6.4847	7.01186	6.92793	7.42508	7.08326	5.2243	5.39067	5.0344	4.94003	5.72856	5.90486	6.88176	6.94276	5.2234	5.66444	7.11738	6.65511	7.08079	6.50344	7.00494	6.63465	7.03276	5.21525	4.79402	4.82994	4.33351	4.69418	4.67916	4.83384	3.74659	5.07409	4.88843	4.84624	5.66006	4.91158	4.49809	4.56154	4.49942	4.46484	4.46343	7.31464	7.18558	6.74111	6.41899	6.04162	6.34123	4.07539	4.70115	4.36125	4.68106	4.32626	4.94184	7.32732	7.16285	7.05536	4.4445	4.13871	3.74659	3.74659	4.86764	4.97219	4.63529	4.49427	4.64083	6.501	6.04605	6.22444	6.34125	4.43254	4.15722	4.67587	4.27947	3.74659	7.33215	6.92419	6.73035	5.45138	5.14189	5.15914	4.60447	4.80366	4.62041	4.15434	4.73074	4.62899	4.71734	4.39093	4.2068	4.42834	3.74659	4.6532	6.80008	6.99019	6.87404	5.00642	4.28027	4.85187	4.35731	4.88041	4.73238	4.42691	4.61187	5.11249	4.59087	4.9971	5.43629	6.79856	6.42569	6.87516	7.06404	6.47024	7.06407	4.72212	5.11422	5.06571	6.91579	6.04701	6.73096	6.78571	6.13672	6.80096	6.89363	6.62126	6.75514	4.62147	4.11406	4.53329	3.74659	4.16414	4.1612	4.40087	3.74659	4.19278	5.34218	4.87006	5.67641	5.83805	5.94734	5.44613	5.83693	5.15284	5.06987	4.5023	4.84675	4.77181	5.12902	5.04886	5.24327	5.26682	5.20477	5.11762
GRMZM2G432390	9.80142	11.6087	11.601	8.57105	8.42555	8.66079	9.08886	8.9767	8.90385	7.81466	8.563	8.25258	7.86797	8.11884	8.06787	8.42457	8.64466	8.94094	9.32865	9.09854	7.81258	8.43017	8.43055	8.13249	8.25402	8.26137	8.3356	8.93356	8.93485	9.54796	8.53869	9.78964	11.6981	12.0034	7.98923	8.00906	8.52975	8.43005	8.39203	8.45202	8.88265	8.3292	8.31928	8.66943	8.24289	8.88273	9.27697	9.11499	9.86804	10.46	9.93003	9.01953	11.6463	11.5274	12.0188	8.47422	8.15273	8.06409	8.78223	9.05243	8.37716	8.84957	9.90766	8.44926	8.97248	8.38874	8.50221	8.37146	8.13837	8.40349	8.141	11.2478	11.2658	10.1103	10.8371	11.1679	11.5578	11.0688	8.53095	8.67986	8.55489	8.34074	8.85119	8.999	11.5853	9.10209	9.32042	9.49127	9.12671	9.35912	9.37376	8.04819	8.37479	8.1158	8.67916	11.4017	8.80803	8.81237	11.2814	11.3847	10.7709	8.63354	8.7255	8.91306	8.31925	8.23408	8.99167	9.41828	8.48687	8.89516	8.94047	9.20328	11.3973	11.0862	11.285	11.3511	11.1639	11.6151	8.31971	11.4649	11.4864	11.6175	8.79238	8.59071	8.47234	8.81652	8.27054	8.71929	9.12901	8.45714	9.34268	8.5742	9.29178	9.30002	11.3374	10.9928	11.1365	8.94422	8.46242	8.57613	8.69112	8.82982	8.38723	8.41836	11.3927	11.1638	11.0547	8.52269	8.50364	8.68417	8.76543	8.45934	8.36303	8.3637	8.46252	7.94349	8.30702	11.1188	11.5027	10.8268	11.0901	8.06639	11.0663	10.6036	11.2119	11.4281	10.945	8.51747	8.437	8.45016	8.16754	8.09278	8.7985	8.41318	8.62613	8.16721	8.86254	8.7896	9.21485	9.08019	9.69435	9.051	8.93484	9.42554	9.72948	9.05115	9.67907	9.836	10.9306	8.46929	10.4645	8.26756	8.23212	8.75331	8.95101	9.56097	9.69342	8.27077	8.22433	8.35397	8.18499	8.11862	8.26642	8.64737	9.50061	9.30916	12.1364	11.6322	8.69949	8.63112	8.39808	8.30921	8.25131	8.11955	8.26121	8.3298	8.4587	8.97719	9.14866	9.49641	9.51955	10.7225	9.26361	11.1795	8.08727	8.11452	8.08703	8.41524	8.37392	8.34069	8.73103	8.61231	9.43373	9.25578	8.15154	8.04889	8.21909	7.91573	8.37363	8.36812	8.02378	8.23513	8.90825	10.4889	8.62305	9.42565	9.28022	11.9577	11.9943	8.56123	8.49199	8.38854	8.27752	8.65606	10.3451	8.65113	8.04586	8.36532	7.93174	8.40045	8.00067	8.17132	8.71886	8.93994	9.48097	8.51277	9.20905	7.92963	8.04556	8.11665	8.93603	9.25359	10.2276	10.0751	7.95608	8.08715	8.34012	8.47147	8.97853	9.11045	10.016	9.90757	12.1384	11.446	8.59081	8.22152	7.86869	7.83695	8.06665	8.23993	9.24932	8.96653	9.69685	9.48414	11.7464	11.7707	8.15037	8.19254	8.5972	8.62095	9.51358	9.38104	7.67959	8.10258	8.26208	8.16042	8.718	8.62538	9.37882	9.27377	12.0648	12.0283	8.42707	8.2378	7.84345	8.16916	8.1203	8.1679	8.00398	8.1311	8.50938	8.60821	8.99837	9.24413	11.6316	11.7512	8.18471	8.36679	7.87781	8.20413	8.03413	7.89728	8.54907	8.35459	8.94039	9.00957	8.14296	8.32285	7.74378	7.95503	8.26299	8.00055	8.34301	8.06822	8.26911	8.41927	8.90861	8.9593	11.8534	11.788	8.22534	8.54048	7.87119	8.01951	8.17747	8.0871	8.30333	8.33846	8.2927	8.24162	7.84707	8.09429	8.43356	8.75738	8.99249	9.10969	11.4506	11.1927	8.32093	8.64107	8.07141	8.73012	8.34432	8.49611	7.74743	8.30516	8.07005	8.29161	8.27291	8.13881	8.44071	8.52572	8.94871	9.19685	8.2587	8.15958	8.43429	8.14855	8.18559	8.36363	8.21776	8.18026	8.62752	8.78747	9.23641	9.33948	11.6432	11.1262	7.95154	8.3237	8.18188	8.31878	7.99923	8.36587	8.13379	8.21478	7.96145	8.24697	8.02291	8.27146	8.72394	8.65193	9.4621	9.63342	9.29449	11.1106	11.03	10.868	7.43846	8.18608	8.15219	8.15441	8.42834	8.12925	8.62733	8.69905	8.49022	8.18126	8.30658	8.17298	8.29792	8.45964	8.046	11.0649	11.1697	10.8481	11.0302	11.1789	10.5573	8.34315	8.43373	8.28601	8.20721	8.58548	7.91255	8.60811	9.02479	8.48341	8.38634	9.05073	8.88877	8.24656	8.59706	8.06619	8.55319	9.08626	8.48193	10.9455	10.9499	11.0294	8.14861	8.22306	8.20952	8.22638	8.60521	8.1901	8.54858	8.72407	8.27371	10.9451	11.0098	10.905	11.3205	11.0301	10.6582	11.5022	10.9994	11.0421	8.70103	8.14651	8.4676	7.71033	8.37025	7.76368	8.9992	8.91572	8.726	8.82009	8.9838	8.77102	10.9094	11.0325	10.9173	8.47618	8.21692	8.40173	8.54407	8.55238	8.44063	10.9817	10.8958	10.6993	8.40373	8.16017	8.27248	7.90027	8.15735	8.22797	8.10432	8.10246	8.22321	10.756	10.8746	10.7554	10.8115	10.95	10.8253	11.0224	10.9678	10.9936	8.23237	8.22193	7.77304	8.10324	8.1137	8.27755	8.62746	8.58287	8.76783	8.8881	8.58204	8.35545	9.08181	8.8975	9.07263	8.75066	9.18764	8.83307	9.05838	8.13587	8.44489	8.54697	9.40405	9.5766	10.295	10.5806	8.02366	7.88239	8.47474	8.34451	9.31873	9.26205	9.83183	9.80081	11.8009	11.791	8.49007	8.55288	8.01588	8.0301	8.29589	8.30752	8.75981	8.8339	9.24185	9.5537	11.1019	11.4722	8.27617	8.00105	8.90825	8.76317	9.68327	9.3722	8.21892	8.0933	8.12435	8.24264	8.89652	8.72157	9.17711	9.39626	11.7454	11.6917	8.56361	8.66193	8.14054	7.62081	7.90177	7.84976	7.97646	8.06387	8.64226	8.8057	9.11331	9.13557	10.9349	11.0994	7.90737	7.94267	7.5764	7.98124	8.20401	8.27427	8.67428	8.7483	9.33264	9.28141	8.03242	7.80259	7.9579	7.85259	8.03161	7.79776	8.37592	8.09912	8.73759	8.95277	9.06072	9.34492	11.9629	11.8146	8.5238	8.49671	8.07065	8.14432	8.2057	8.14721	8.0828	7.97551	8.0904	7.96267	7.89581	8.33008	8.88665	8.74139	9.28327	9.48557	11.365	11.3389	7.94179	7.96205	8.06784	8.23402	8.70026	8.24297	8.17109	8.09682	8.12437	8.01795	7.92995	8.10166	8.53372	8.58399	9.07038	8.97225	7.80802	7.99752	7.86796	7.86452	8.10446	8.25957	7.86736	7.84225	8.75384	8.87912	9.35013	9.58922	11.9442	11.5968	7.90345	8.06038	8.20275	8.31099	8.01116	8.1618	8.14779	8.34189	7.89014	8.0092	7.9474	8.59704	8.91373	8.78737	9.60528	10.0728	9.5532	11.2489	11.039	11.413	7.8519	7.69798	7.84441	8.17368	8.45677	8.08417	8.72355	8.55853	8.66668	8.10588	8.05176	7.95395	8.0659	8.34637	8.0854	10.8578	10.8428	10.789	10.8951	10.8743	10.8449	8.42542	8.22208	8.31412	8.22669	8.30658	8.43896	8.34051	8.97901	8.72421	8.76614	9.0501	8.83831	8.17104	7.77199	7.96822	7.96772	8.50124	8.31055	10.7667	10.8599	10.605	8.43749	8.20932	8.27872	7.94782	8.146	7.83072	8.63101	8.60801	8.61433	10.9469	10.8976	10.4812	10.783	10.971	10.7502	11.1099	11.1229	10.7734	8.52489	8.39565	8.34792	8.08214	8.57447	7.96857	8.45551	8.89173	8.40057	8.53509	8.87852	8.8697	10.7038	10.5696	10.83	8.3224	8.16285	8.15721	8.58344	8.33027	8.41594	10.7545	10.7438	10.9195	8.26793	7.7152	8.20443	8.10576	7.86847	8.16274	8.25356	8.21499	8.31205	10.8969	10.8122	10.8742	10.9413	10.6535	10.7843	10.8626	10.8176	11.0513	7.37385	7.33201	8.17691	8.49758	8.02921	8.32595	7.18517	8.35264	7.52503	8.65983	8.71911	8.64389	8.96719	8.96337	9.07165	7.95582	9.02418	9.06359
GRMZM2G432480	5.41087	5.47207	5.31087	5.2382	5.18956	5.57979	5.22425	6.09874	6.53004	3.74659	4.12894	4.43685	5.70217	5.51948	4.24445	4.51491	4.99803	4.94199	5.22102	4.83268	4.26045	4.53146	4.47704	5.34262	5.33659	4.62638	4.66995	5.16849	5.20245	5.19949	3.74659	4.71543	5.90731	5.40769	4.71713	4.6544	5.47978	6.01447	4.13829	4.8718	4.83466	5.25503	4.1723	4.68486	4.14469	5.1852	4.96345	5.10698	5.25383	6.14668	5.72147	4.85894	6.19795	6.47343	5.45954	6.24785	5.72847	4.74629	5.84453	5.77672	5.74316	6.24451	5.58797	6.0254	5.9386	4.12195	4.34817	4.45752	4.87349	5.89503	5.7069	6.89468	6.29719	4.96819	6.01218	6.30453	5.89507	6.53491	4.111	3.74659	4.10123	6.04523	5.40544	5.38919	6.22154	5.91262	5.36389	5.85389	7.01643	5.9434	6.22324	5.20775	4.7564	4.99789	6.10121	5.83682	6.1775	6.25826	6.43768	5.80543	7.32663	3.74659	4.44151	4.07913	5.26764	5.48094	4.71294	4.74849	5.67005	5.78724	6.60167	6.3217	6.26811	6.44933	6.37336	6.58126	6.09271	5.70289	4.36785	6.54227	6.58672	6.57055	3.74659	4.67376	3.74659	6.51147	6.47182	5.81751	6.54681	4.3611	6.41623	6.03388	6.82421	6.67204	6.61805	6.0173	6.08411	3.74659	5.34819	4.28982	3.74659	3.74659	5.04479	4.87953	6.62885	6.44504	6.83989	4.42481	5.64544	3.74659	5.0784	4.76901	6.14141	3.74659	4.66364	5.53722	3.74659	6.69445	6.63086	6.88972	7.0931	4.50927	6.1853	6.36448	6.67123	6.5786	7.16879	6.52049	6.30479	6.63145	7.06668	6.61845	5.32736	6.92263	7.09666	7.46666	7.45497	6.48845	5.8919	6.58841	6.29278	6.1988	4.84843	6.61212	7.52249	6.82986	5.86057	5.19327	6.42533	4.09378	5.63397	4.42859	3.74659	4.63888	4.80069	4.64681	4.35297	4.58802	4.1186	5.11307	4.44522	4.23071	5.1432	4.72135	5.14493	4.85445	5.97301	5.42212	4.74666	4.468	4.26871	4.11812	3.74659	4.74251	4.5122	4.62372	4.67035	4.92861	4.1816	5.03433	5.43737	5.66675	4.796	5.21333	4.10878	5.11636	4.47658	4.75995	4.72218	4.30432	5.03715	4.99475	4.84875	4.92911	4.69006	4.6337	3.74659	4.16438	4.9769	4.77496	3.74659	4.46372	4.76594	5.51335	4.60209	5.30224	5.03025	6.10768	5.62174	4.62668	4.71193	4.8148	4.76863	6.45322	5.36488	5.72909	5.36011	4.74892	5.09554	4.98118	4.59193	4.59205	5.24152	5.16481	5.35409	4.34912	4.51037	3.74659	4.1328	3.74659	5.649	4.80501	5.19548	5.30059	3.74659	4.12401	4.59169	4.12175	5.6818	5.18575	5.75912	4.51699	6.45707	6.29038	5.06095	4.66336	4.62639	4.34549	5.11101	4.52895	5.97649	5.25502	5.63021	5.0767	5.90667	5.79764	4.61878	4.54441	5.35798	5.37664	5.62863	4.52401	4.65439	4.97655	4.43178	4.37952	5.16538	5.08411	5.36592	5.29612	5.98925	5.39252	4.95229	5.13737	4.56933	4.74815	4.60776	4.54177	4.53573	4.72254	5.74139	4.92883	5.27318	5.36115	6.25087	5.49162	4.23852	5.26116	3.74659	5.19886	3.74659	4.15301	5.09154	4.79932	5.31932	4.97474	4.78322	4.64641	4.16209	4.72319	4.88611	4.97507	4.29326	4.73287	5.31127	5.38507	5.56298	5.08348	6.51268	5.98494	5.52922	4.82549	4.62025	4.59367	5.61783	5.22676	4.44047	4.43143	5.01585	4.69474	4.48384	3.74659	5.65986	5.22909	5.34381	4.84436	6.64991	6.25512	6.41542	5.78555	6.46559	6.03304	6.13414	5.66561	4.42399	4.50025	5.3434	5.11356	4.39704	4.98922	5.16855	5.19164	4.78728	5.08635	4.24725	3.74659	4.91079	5.77446	5.46197	5.06254	4.47811	4.43385	5.28178	5.4066	4.70072	4.86791	6.78803	6.02019	5.28541	4.54288	5.75576	6.10252	4.78118	4.56635	5.53931	5.65233	4.62359	4.71017	4.74924	5.33308	5.10801	5.25955	5.47012	5.79953	5.60847	6.44295	6.17938	6.04318	6.18184	5.51242	5.27787	6.09619	6.35173	5.90937	6.62693	6.30431	6.3473	4.70042	4.38216	4.42516	5.54766	5.62507	5.81924	6.58678	6.67099	6.56445	6.95345	6.08175	6.9344	4.28807	4.19627	4.06737	5.92113	5.62751	6.47815	5.99407	6.23545	5.92404	6.99288	6.87619	6.52936	4.65455	6.52835	4.94583	6.64815	6.915	6.60595	7.28644	6.66925	6.62045	4.36259	4.37677	4.59741	5.66136	6.69314	5.53771	6.71931	6.64895	6.14199	6.28617	6.68108	7.20679	5.45605	6.72692	7.27155	6.60034	6.17457	6.54387	4.27384	3.74659	4.4402	6.00184	6.16091	5.97299	6.68267	5.81	6.63938	6.3226	6.72134	6.8561	6.63309	6.31662	6.81774	4.30492	4.86127	4.11213	3.74659	4.61029	4.09854	7.47767	6.4609	7.05452	5.60254	5.94843	6.44213	5.95426	6.0717	6.41261	5.27318	5.84127	6.18727	7.21026	6.78933	6.94432	7.37322	6.80415	7.19533	6.66181	6.46651	6.73717	7.22071	6.95374	7.08892	7.27615	7.2357	7.16053	7.65368	7.55329	8.11167	6.78535	6.3345	6.848	7.2318	6.89829	6.77727	7.96775	7.40222	7.82358	4.58752	3.74659	3.74659	4.42307	4.92621	5.21548	5.20293	4.59758	4.37052	4.16232	4.85547	4.99368	5.44279	5.17024	6.18681	5.35641	6.53085	5.83585	4.4918	4.3835	4.07071	4.123	5.34945	4.31227	5.65112	5.8262	5.88581	5.58647	6.6793	6.46425	4.62264	4.3283	5.32621	4.91496	5.43648	4.60575	4.34559	4.17612	4.47546	4.59198	4.63176	5.11147	5.46346	5.14641	6.04549	6.3756	4.80332	4.3614	4.87002	4.62408	5.10019	4.77093	4.33318	4.39338	5.30086	5.41059	5.37454	5.37963	6.52483	6.58757	4.70414	5.56367	4.09311	5.24028	4.51019	4.41981	4.65964	5.24175	5.48626	5.06087	4.69227	4.61877	4.23631	4.46126	5.68302	5.33915	4.48551	4.10372	5.03659	5.48619	5.26834	5.19447	6.3161	6.27755	4.85302	4.72691	5.05165	4.6979	6.57423	6.30564	4.83813	4.95851	4.95205	5.151	4.65759	4.74696	5.06443	5.6011	5.57483	5.68654	6.36274	6.91706	5.67039	5.6715	5.94722	6.31039	7.01347	7.38489	4.57722	4.92484	5.35812	5.59377	4.35909	4.25593	4.80245	5.14335	4.82646	4.41745	4.5708	5.05699	5.57071	5.30732	4.9904	4.84534	4.43424	4.09743	5.39913	5.01636	5.0344	4.94003	6.06333	6.3351	4.10375	4.15996	5.87869	5.61825	4.63367	4.89702	5.41515	5.73349	4.11044	4.31674	4.47473	5.51182	4.79402	5.32948	5.7842	5.55524	5.56788	6.66946	6.13939	6.57046	6.17861	6.11377	5.0162	6.15543	6.06598	6.11536	6.49627	6.65278	6.90757	4.21256	4.49586	4.82571	5.37553	5.68475	5.73253	6.84431	5.96714	6.94352	6.39546	6.35307	6.68814	4.31023	3.74659	4.46474	5.82701	5.64945	6.25038	6.56129	6.08186	6.31148	7.00528	6.62575	6.95917	5.64532	5.30446	5.38472	5.41948	6.22775	6.68399	7.00048	6.14153	7.07285	4.29756	3.74659	4.46869	6.04828	5.65536	5.5614	6.88491	6.66519	6.69761	7.28813	7.24595	6.47658	6.98162	7.37465	6.48504	6.49995	6.9598	6.91037	4.07824	4.33068	4.51766	6.18868	6.42727	5.93352	6.54341	6.70775	6.47376	6.85159	7.6236	6.77888	6.56535	7.0268	6.92563	3.74659	4.6719	4.51688	4.54026	4.55303	4.08614	7.27095	6.73278	7.16837	4.61571	6.27206	4.90152	4.06957	6.82806	5.28634	3.74659	5.67537	4.66105	7.15618	7.05734	7.054	6.64344	7.10463	7.30872	6.95048	6.91107	6.30229	7.59115	7.62864	6.97835	7.23302	6.95962	7.31488	7.05378	8.07754	8.39017	6.55472	6.89574	6.80836	6.62266	6.91301	6.3907	8.07745	7.78128	7.75389
GRMZM2G432525	6.29755	6.48605	6.36851	6.78271	6.64699	6.24288	6.87587	6.58857	6.70219	6.63533	6.24172	6.62839	6.61787	6.2604	6.04643	6.10129	6.31323	6.05318	6.01839	6.26487	6.31567	6.15253	6.57373	6.26007	6.53354	6.6768	6.41641	6.30745	6.2866	6.14964	6.22895	6.4744	6.09645	6.12765	6.61456	6.41186	6.60532	6.32548	6.51698	6.5293	5.76028	6.16225	6.25326	5.90333	6.36205	6.08006	6.41805	6.34245	5.77106	5.91212	6.40359	6.43607	6.38393	6.56427	4.7729	6.7708	6.36184	6.66579	6.82405	7.14581	6.94423	6.48042	6.43512	6.77372	6.76277	6.94436	6.63846	6.86051	6.45894	6.48419	6.36337	6.34869	6.82199	6.02061	6.43129	6.24473	6.64133	6.75844	6.39422	6.3461	6.26053	6.47641	6.37157	6.58444	6.37131	6.76243	7.19275	6.85175	6.49259	6.79499	7.10445	6.73235	6.62419	6.88273	6.4185	7.03205	6.81946	6.62096	6.51659	6.20366	6.53967	6.67633	6.16924	6.45666	6.94853	7.06173	6.24264	6.31903	6.82794	6.8052	6.47465	7.05841	6.52437	6.28058	6.61594	6.29435	6.90938	6.79874	6.12439	6.59159	6.102	5.97554	6.24932	5.86225	6.10612	6.69792	6.36913	6.54811	7.05805	6.738	6.74937	6.46829	6.59729	6.29888	6.27809	6.43701	7.0925	6.45399	6.3132	6.39927	6.54121	6.15105	6.35214	6.4769	6.05871	6.78836	6.30457	6.26441	6.28833	6.34641	6.52989	6.67803	6.46288	6.15715	5.87137	6.54499	6.66618	6.58542	6.46432	6.74576	6.70864	6.55518	6.38685	6.46706	6.71854	6.494	6.52399	5.90805	6.98589	6.58059	6.32971	6.02722	6.05676	6.46126	6.14085	6.31606	6.52362	6.64593	6.78895	6.9825	6.74907	7.00766	5.77052	6.58864	6.9877	7.03935	6.24821	6.29134	5.68113	6.21756	6.14753	6.39742	6.12198	5.93059	5.95337	5.94747	6.50847	6.44969	6.16801	5.91086	6.48921	6.23978	6.38525	6.16201	6.35553	6.42712	6.54617	6.81926	6.20772	5.94523	5.58413	6.14666	6.2613	6.71401	6.92433	6.10856	6.48151	5.73413	6.07043	5.47576	6.40043	6.24421	6.30927	6.25346	7.06073	7.11404	6.90844	6.72288	5.80966	6.37325	6.19943	5.90645	6.30449	5.95606	6.43669	5.93815	6.4486	6.89992	6.8311	6.75318	6.1424	6.00547	6.19529	6.36586	6.35743	6.10859	5.87685	6.52321	6.59435	6.3452	6.27683	6.59395	6.88482	6.66577	6.02123	6.41031	6.27152	6.35702	6.2968	6.43064	6.32765	6.80472	6.25898	6.20105	5.8306	6.53925	6.44561	6.05251	6.28078	6.03406	6.06127	6.37416	6.71765	6.29658	5.9539	6.33946	5.98869	6.66889	6.23748	6.44168	5.57972	6.0048	5.45112	5.224	6.35622	6.33381	6.13004	6.3949	6.43685	6.24887	6.00836	6.13875	6.13122	5.73857	6.19186	5.96943	6.70048	6.51074	6.16523	6.26946	6.29166	6.73254	6.01578	5.82514	6.56793	6.34897	6.07235	5.76839	6.46929	6.0324	6.02947	5.78104	6.3492	6.03438	6.40631	6.38124	6.43192	6.34128	6.38117	6.43358	6.4053	6.13326	6.02897	5.98359	6.27472	5.99772	6.14541	6.104	6.3597	6.60433	6.07328	5.91448	5.77878	5.84086	6.57493	6.78317	6.04897	5.96307	5.95555	6.30139	6.05163	6.19938	6.11058	5.76205	6.08062	6.34451	5.76094	6.45444	6.15404	6.56795	5.71306	5.62671	6.07258	6.20813	6.23487	6.15819	6.27688	6.12346	5.9376	6.19613	6.48072	6.41052	6.4345	6.22995	6.0933	6.19596	6.13455	6.17499	6.40254	6.44395	6.03983	6.76937	6.53106	6.29689	6.05148	6.22939	6.32527	6.43643	6.23053	5.96667	6.21964	6.17612	6.42326	5.93537	6.52084	6.25849	6.06583	6.03739	5.93083	5.99788	6.05399	6.10706	5.78088	6.08304	6.11846	6.06118	6.45908	6.36646	6.27345	6.23469	6.64046	6.11916	6.17755	6.47447	6.15764	6.27617	6.0369	6.06523	6.22993	5.81641	6.05328	5.82815	5.88391	6.22145	6.20028	5.72563	6.41384	6.29984	6.24127	6.77302	6.62442	5.97695	6.43113	6.81412	6.884	6.28281	6.42661	6.23968	6.25849	6.2606	6.41512	6.55651	6.51655	6.01611	6.25006	5.9967	6.57236	6.30373	6.3679	6.53131	6.63385	6.16272	6.37182	6.68095	6.47815	5.79094	6.39788	6.60772	6.42049	6.56337	6.89446	6.45912	6.02351	6.54952	6.34739	6.17003	6.19078	6.45858	6.49618	6.67772	6.73217	6.51131	6.75812	6.45346	6.4234	6.65616	6.18477	6.45809	6.51095	6.30966	6.46052	6.59033	5.89788	6.15356	6.48678	5.90341	6.22204	6.48012	5.97635	6.69722	6.74684	6.50375	6.96082	6.55413	6.40931	6.24877	6.86942	6.42174	6.42748	5.83067	6.21477	6.4292	6.58092	6.54076	6.22803	6.48889	6.26179	6.71616	6.71993	6.73502	6.51053	6.65938	6.30984	6.40508	6.65466	6.2212	6.30662	6.31751	6.62598	6.27636	6.52004	6.29864	6.36108	6.37015	6.47774	6.62528	5.8515	6.47107	6.26907	6.72009	6.67151	6.4485	6.14919	6.67802	6.30052	6.71131	5.7225	6.60997	6.68638	6.63216	6.68836	6.52877	6.43156	6.71794	6.82427	6.91651	6.06541	6.55803	6.44177	6.26922	6.22504	6.35313	6.41274	6.22052	6.61548	6.82515	6.03118	6.13541	6.74851	6.2025	6.28297	6.16084	6.48326	6.07436	5.87818	6.40137	6.14317	6.24553	6.15506	5.89876	6.26856	6.58552	6.4678	6.6203	6.13939	6.44567	6.16938	6.18336	6.31652	6.49343	6.31933	6.31139	6.14924	6.03955	6.2035	6.37161	6.19739	6.29077	6.02033	5.70927	6.13025	5.78392	6.62797	5.83929	6.01172	5.99117	6.13308	5.74322	6.47759	6.49776	6.2812	6.18661	6.05517	6.25682	5.56352	5.97543	6.15428	6.15388	6.51829	6.52662	6.52044	6.68327	6.13904	6.29873	6.16132	6.13	5.85374	6.28972	6.08175	6.14264	6.47313	6.55743	6.24288	6.40482	5.99094	6.03183	5.57802	6.35755	5.57344	6.12541	6.42011	6.40415	6.30201	6.07491	6.80288	6.47218	6.55504	6.01364	6.08093	6.56163	6.1466	6.23719	5.80462	6.08422	6.00629	5.8594	5.7427	5.87598	6.53959	6.48888	6.34101	6.86006	6.53456	6.58378	6.23625	6.44021	6.45142	6.33256	5.96263	6.11551	6.28058	6.28131	6.33971	6.44167	5.88889	6.22241	6.73028	6.52156	6.57655	6.38622	6.21633	5.77051	6.0101	6.40164	6.24135	6.17788	6.00038	6.11273	6.36039	5.79904	6.76424	6.6672	6.42793	6.55245	6.16886	6.04671	6.05835	6.04215	6.45024	6.0578	6.18104	6.16365	6.49406	6.08343	6.29663	5.79742	5.84258	6.10819	5.88021	6.47268	6.60148	6.3856	6.58086	6.65107	7.20578	6.11536	6.7471	6.45317	6.53216	6.23462	6.03488	6.33018	6.43207	6.04162	6.0648	6.52529	6.48927	6.37151	6.26651	6.52155	6.24837	6.42563	6.21434	6.43365	6.77536	6.85905	6.72271	7.02706	6.72266	6.9769	5.89637	6.14465	6.37934	6.47255	6.45496	6.52756	6.26541	6.38258	6.42725	6.13751	6.18024	6.24802	6.08285	6.45759	6.42397	6.24089	6.59812	6.30029	6.55543	6.25064	5.84696	6.43097	6.69968	6.31261	6.87575	6.44949	6.43888	6.25546	6.7058	6.37683	6.31173	6.2609	6.12295	6.46332	6.39497	6.34871	5.94886	6.34606	6.52683	6.30929	6.42404	6.66232	6.637	6.47927	6.51781	6.13104	6.42569	6.47273	6.27871	6.31883	6.36055	6.18622	6.45266	6.15831	6.7322	5.80558	6.03301	6.21753	6.29951	6.22551	6.02392	6.16938	6.28358	6.1946	6.26757	6.24034	6.30487	6.53666	6.78192	6.38659	6.36064	6.25267	5.99558	5.33156	6.50226	6.11497	6.38295	6.26126	5.67853	6.09814	5.49861	6.57426	6.27244	6.57962	6.47506	6.69892	6.59729	5.98183	6.71566	6.52261
GRMZM2G432560	7.46556	8.29594	7.98934	7.28816	7.31492	7.29017	7.25369	7.7337	7.32878	7.38379	8.59169	6.8983	6.82726	6.89762	7.73653	7.65355	7.20404	6.97978	7.19583	7.08754	6.80924	7.67313	6.90994	6.5494	7.01383	7.02397	6.96526	7.04347	7.10378	7.68571	7.53912	7.35754	8.13665	8.33107	6.54526	6.49132	7.35844	6.60394	7.28644	7.15096	7.50722	7.27666	7.24432	7.02052	7.1791	7.09398	7.15035	7.21873	7.79069	7.7192	7.38658	7.44795	8.03044	8.16061	8.39336	6.54279	6.75041	6.79539	7.06711	7.42033	7.00652	7.54294	7.58563	6.70142	7.25658	7.10784	6.58506	6.75929	6.90814	6.85338	7.34878	7.88761	7.87016	7.35416	7.63831	7.67918	8.3981	8.01372	7.59202	7.25221	7.32396	6.60348	7.4241	7.42707	7.82539	7.08949	7.05612	7.72742	6.7892	7.23135	7.52379	7.0541	7.18453	6.50272	7.28049	8.19934	7.23772	7.20048	8.2782	7.78029	7.66385	7.38619	7.57742	7.63353	7.31348	6.67427	7.5957	7.25111	7.22235	7.53721	7.11982	7.07469	7.87572	7.74019	7.86255	7.6159	7.52331	8.0911	7.60944	8.139	8.04715	8.26041	7.67281	7.13244	7.38229	7.04404	7.00051	6.71992	6.54681	7.85342	6.65253	6.71136	6.73143	6.79249	8.34273	8.18808	8.546	7.91099	7.33502	8.24118	7.57445	7.52309	7.36823	7.05856	8.37203	8.24575	7.90366	7.63051	7.07393	7.27363	7.04734	7.22698	7.04623	6.9721	7.31468	6.84874	7.32058	7.85705	8.10263	7.43536	7.93273	7.52546	7.60977	7.98091	8.04088	8.10513	7.83463	7.1596	6.56571	6.90291	7.3136	7.07545	6.85325	6.81113	7.31713	6.5858	6.54114	7.29101	7.18105	7.04843	7.44215	7.15601	7.41756	7.78617	7.21388	7.08358	7.78618	7.84656	7.75885	8.08459	7.46696	7.56516	7.74785	7.60001	7.72859	7.31573	7.45132	7.89619	7.64422	7.6699	7.82947	7.52179	7.23114	7.15853	7.82267	6.67189	8.10435	8.41388	7.25132	7.05378	7.94024	7.72915	7.99927	7.31107	7.55281	7.13628	7.15279	7.16462	7.04946	7.53763	7.20279	7.63138	7.28987	8.05409	6.93457	7.30602	7.42684	7.35516	7.82761	7.73838	7.33572	7.39488	7.12558	7.4615	7.98496	8.02831	7.24559	7.30682	7.53996	7.44551	6.99582	7.26183	6.72051	7.57425	6.82293	7.36408	7.31316	8.31964	8.39798	7.14986	7.1814	7.24013	6.68832	7.55374	7.41417	7.06211	7.08375	6.79268	7.6558	7.42641	7.04628	6.34968	6.7975	6.86572	6.84706	8.60379	7.27677	7.68487	7.57293	7.34811	7.30453	7.21588	7.25926	7.44949	6.96685	7.50775	7.08004	7.45549	7.28238	7.3896	7.47456	7.82604	8.16426	7.7802	6.98704	7.36701	7.70763	7.92344	6.69482	7.14841	7.53788	7.12914	7.19476	7.46594	7.80784	7.78663	6.82333	7.09921	7.00624	6.97962	6.86573	6.83852	7.71789	7.858	7.02629	7.12215	7.14793	6.969	6.92692	7.36134	7.39554	7.64021	7.56486	7.17753	7.93117	8.54905	7.32531	6.80753	7.20043	7.12241	7.22531	7.17275	6.85746	7.72611	7.66628	8.26486	6.69909	6.73014	6.87161	6.37523	7.35645	7.32945	7.46145	6.94529	6.87881	6.79834	7.18932	6.79226	6.67863	6.66881	6.97227	6.66854	7.33347	7.15004	7.44038	7.10509	7.43346	7.30104	7.68467	7.94736	7.78934	6.93489	6.32958	6.12898	6.61185	6.68673	7.09074	6.92686	7.0757	6.90414	7.33858	7.08899	7.32795	6.88401	7.33782	7.47328	7.36796	7.94834	6.53792	6.2695	6.98308	6.57637	7.26756	6.98524	6.92855	6.88106	6.88636	6.60777	6.97738	7.63769	7.05253	6.81007	6.88634	6.85629	6.49438	6.75652	7.17865	6.33317	6.83667	7.26008	7.06705	7.06765	7.11307	7.2067	7.11487	7.61787	7.80401	7.93004	6.56308	6.38201	7.20665	6.74472	7.01691	6.80208	7.0561	6.95169	7.16862	6.95562	6.45578	7.1459	6.3619	6.80371	7.23853	6.91637	6.88573	8.06008	8.06768	8.23854	6.61245	6.02283	6.01131	7.00159	6.66695	6.64739	7.09375	7.03334	7.26861	6.50086	6.70799	6.48978	6.30438	6.52985	7.73694	7.52894	7.31476	7.59821	7.57715	7.30856	8.19674	7.16559	7.3262	7.22479	6.91874	6.74757	6.94435	7.27023	7.19278	7.2174	7.21632	7.02135	7.18399	7.06123	7.16217	7.00637	6.78661	7.37187	6.82139	7.61589	7.48576	7.42265	7.41551	7.32532	7.18724	6.95139	6.81813	6.85843	7.21278	7.14825	6.32922	7.9225	7.43323	7.21601	7.97922	7.72446	7.73308	8.25237	7.56523	7.86143	7.61046	7.40243	7.48314	6.50375	7.25904	7.05932	7.31773	7.2724	7.22396	7.36068	6.72134	7.2314	7.46347	6.9428	7.51562	7.9894	7.04581	7.1374	7.5229	7.16826	7.14955	7.72779	7.43022	7.44966	7.00892	6.8651	6.73134	6.8376	6.80923	7.08595	7.21758	7.07196	6.8946	6.8274	7.3247	7.16724	7.09786	7.26538	7.32093	7.4056	7.6416	7.70595	6.54755	7.06804	7.11639	6.91248	6.83208	6.98653	6.67346	6.63355	6.65107	7.2228	7.07948	6.85937	7.2789	7.33207	6.78679	7.10003	7.0664	6.83235	7.04663	7.18105	6.92961	7.39267	7.08514	6.75444	6.63562	7.07114	6.93997	7.73763	6.76107	6.9136	6.83108	6.79658	6.61051	6.7894	8.09772	8.29826	7.11957	7.19125	7.39204	7.55162	6.81618	7.02204	7.0245	7.04344	6.66054	6.66072	8.60573	8.49328	6.94684	7.16926	6.88374	6.93119	6.91721	6.76196	7.11694	7.12332	6.73496	6.8097	7.01932	7.15762	6.66331	7.15189	8.33007	8.05219	7.10362	6.94899	8.07111	7.67628	6.8548	7.13413	6.86781	6.58949	7.04866	6.86123	7.13461	6.84789	7.99059	8.39732	6.47374	6.62327	6.52044	6.35722	7.04118	6.93544	7.04195	7.22325	6.83757	6.83159	7.50866	7.28847	6.78548	6.31684	7.21134	6.74653	7.0204	7.04581	7.21167	7.12383	7.24746	7.33664	8.18037	8.12896	7.56159	7.21831	6.29419	6.35208	6.78599	6.92897	6.1841	6.76306	6.49192	6.53726	6.68007	7.43235	6.97329	7.12982	7.20885	7.36694	7.81483	7.90524	6.92402	6.33843	6.48758	6.25901	7.21183	6.60592	6.62726	6.61974	6.48356	6.37915	7.37284	7.5494	7.27576	6.94798	7.13732	6.88761	6.29589	6.46327	6.39963	6.63468	6.84746	7.32657	7.18241	7.06601	7.21421	6.93523	7.26329	6.7849	7.9729	8.11234	6.43938	6.10015	6.24719	6.46853	7.09727	6.66599	7.03696	6.48022	6.89342	6.83882	7.0013	7.13093	7.24136	7.06134	7.65559	7.19628	7.27228	7.84949	7.8179	7.83737	6.30317	6.54938	6.11764	6.558	6.71731	6.41287	6.48091	6.65278	6.38049	6.79947	6.69489	7.18166	6.84549	6.65812	6.9892	7.8444	7.89078	7.74141	7.70793	7.49736	7.87687	6.91653	6.42199	6.6566	6.30404	6.29324	6.52601	6.70806	6.55525	6.68357	7.20529	7.1353	7.2916	6.78066	6.30865	6.66267	6.8532	6.47113	7.01632	7.70935	7.58949	7.85916	6.76037	6.91721	6.90821	6.78161	6.7353	6.7351	6.86753	6.94639	6.54613	8.00026	7.48275	7.45117	7.84867	7.6051	7.92926	7.83998	7.67466	7.87172	6.92535	6.93273	6.96865	6.70615	6.86208	6.00828	7.11974	7.06286	7.21259	6.9626	6.83421	6.79906	7.94274	7.46002	7.57611	7.53467	6.36835	6.80855	7.85971	7.14026	7.22537	7.5919	7.59799	7.2663	7.59442	6.84118	6.93453	7.40665	6.80696	6.89778	7.49198	7.32803	6.84916	7.49634	7.51939	7.20295	7.92108	7.1284	7.3883	7.56053	7.56128	7.38226	6.45828	6.45652	6.17972	6.42609	6.84692	6.49967	6.42808	5.9819	6.47707	6.78952	6.67875	7.08301	7.06	6.485	7.12957	7.45131	7.04121	7.14355
GRMZM2G432566	10.0886	10.5395	10.3927	10.2172	10.086	10.2548	10.4748	10.3133	10.1329	9.56102	9.81539	9.64529	9.54559	9.58506	9.82927	9.78431	9.81905	10.0165	10.0475	10.2982	9.64109	9.8429	9.78843	9.47498	9.69941	9.92772	9.70627	9.9042	9.9105	10.0067	9.80065	10.1164	10.165	10.104	9.58186	9.49698	9.81015	9.56023	9.86977	9.71631	9.81011	9.488	9.81591	9.38745	9.80869	9.76199	9.95707	9.98107	10.0331	9.82675	9.97644	9.95226	10.1529	10.2626	10.4191	10.0762	10.0049	9.62306	10.2419	10.5666	10.1158	10.3045	10.0038	9.8379	10.1092	9.75127	9.63053	9.73004	9.53637	9.82442	9.63453	10.384	10.3971	10.0868	10.4175	10.665	10.4477	10.5768	10.0104	10.0752	10.0503	10.0817	10.2805	10.2574	10.6039	10.2234	10.2675	10.0085	9.81235	10.0547	9.96237	9.55735	9.80121	9.8113	9.94802	10.2263	9.94556	9.99017	10.6945	10.3798	10.3659	10.1476	9.95398	10.0287	9.74094	9.65726	9.89067	9.79401	10.0276	10.1303	10.0882	10.1054	10.2556	10.4505	10.4492	10.4654	10.5193	10.37	9.74319	10.2945	10.7748	10.5645	9.98418	10.0738	10.1866	10.2394	10.2377	10.1183	10.0464	9.92528	10.1698	9.89617	10.1653	10.061	10.4125	10.5114	10.575	9.88094	9.86343	9.93643	10.0078	10.0173	10.0726	10.0924	10.6537	10.4896	10.5514	9.87673	9.73598	9.84548	9.46973	9.90197	9.73802	9.94403	10.0632	9.76597	9.92352	10.3227	10.3483	10.3431	10.4464	9.81857	10.326	10.4084	10.5281	10.4127	10.346	9.99988	9.97378	9.91003	9.85381	9.90652	9.88841	9.76563	9.98211	9.897	10.1141	10.2003	10.3491	10.1252	10.2048	10.0061	9.93377	9.95485	10.1775	9.87136	9.99267	10.1253	10.0688	10.0145	9.94191	9.71862	9.74551	9.57765	9.65598	10.0375	10.192	9.44755	9.55065	9.3933	9.89458	9.5056	9.30417	9.41575	10.1481	10.0519	10.5333	10.5216	9.88862	9.92887	9.36285	9.87739	9.47634	9.78188	9.88525	9.83049	9.9469	9.80139	9.9361	9.9999	9.88719	10.0408	9.77377	10.5887	9.64175	9.67893	9.69586	9.70561	9.74345	9.71732	9.73524	9.67172	9.96429	10.0536	9.61542	9.63067	9.5106	9.56558	9.71751	9.72383	10.1076	10.0734	10.1169	10.0286	10.049	10.0327	10.1471	10.384	10.2835	9.90564	9.88191	9.63655	9.71243	9.87478	9.98419	9.85112	9.73184	9.64167	9.82783	9.64713	10.0374	10.152	9.73817	9.98179	9.9464	9.71126	9.63384	9.66513	9.69831	9.74494	9.44361	9.60512	9.76265	10.0466	9.60447	9.47412	9.45838	9.68083	9.43361	9.60483	9.63905	9.85358	10.1611	10.2438	9.37977	9.69653	9.50312	9.3887	9.25081	9.5617	9.50833	9.58002	9.72704	9.85859	9.9237	10.0687	9.65177	9.66889	9.32674	9.67462	9.60914	10.0437	9.44883	9.30095	9.63816	9.52753	9.40341	9.54272	9.75603	9.65535	10.0766	10.3948	9.40828	9.65804	9.35217	9.34824	9.82206	9.62159	9.48841	9.67182	9.45406	9.63646	9.57281	9.93369	9.98504	10.2691	9.57464	9.54463	9.55493	9.71997	9.28631	9.04534	9.42807	9.42712	9.86767	9.88036	9.64849	9.73203	9.42394	9.59498	9.4666	9.68223	9.56425	9.33143	9.4872	9.44529	9.63047	9.64208	10.1305	10.1228	9.55382	9.79387	9.37657	9.53683	9.37688	9.65891	9.58958	9.43518	9.55887	9.53469	9.47573	9.41299	9.38896	9.48565	9.706	9.62389	10.0395	10.0917	9.81692	9.6302	9.98076	9.85838	9.87915	9.52766	9.44232	9.54095	9.57628	9.51433	9.58669	9.22485	9.63556	9.77216	10.0454	9.95275	9.64633	9.64886	9.57616	9.66635	9.66937	9.73327	9.44094	9.58704	9.60104	9.77956	9.87762	9.74455	9.98117	9.80743	9.37324	9.51826	9.5173	9.64493	9.73585	9.56691	9.81231	9.76132	9.5178	9.59294	9.45068	9.50184	9.8025	9.72213	9.72516	9.77159	9.79202	9.91188	10.0482	9.98304	9.58094	9.522	9.36247	9.81629	10.0031	9.72637	9.75349	9.7435	9.69803	9.58659	9.75508	9.54102	9.55668	9.63084	9.44404	9.90383	10.191	9.97349	9.99016	10.2755	9.99057	10.009	9.95842	9.79263	9.60347	10.0458	9.93089	9.94818	10.0084	10.0876	9.58174	9.91847	9.92381	9.48222	10.0028	9.53112	9.81804	9.9652	9.7679	10.0504	10.2896	10.0173	10.0468	9.93613	9.98945	9.57643	10.1224	9.47135	9.69723	10.0192	9.60232	10.0693	10.1701	10.1048	10.0321	10.2996	9.99332	10.0367	10.2708	9.99011	9.67902	9.8991	9.91682	9.98352	10.1383	10.1029	10.0449	10.0275	10.1086	9.77071	9.97461	9.84254	10.029	10.3882	10.3355	9.5975	9.78872	9.74685	9.71594	9.88305	9.83435	10.3799	10.1996	10.2843	9.6731	9.82154	9.68988	9.81438	9.58196	9.64884	9.7576	9.84448	9.8145	10.151	10.1016	10.2251	10.2303	10.1911	10.3531	10.3289	10.3104	10.3446	9.70328	9.75145	9.7184	9.67597	9.67021	9.6667	9.97917	9.91225	10.1013	9.98003	9.9464	9.79306	9.96511	9.79121	9.86032	9.66022	9.70411	9.81333	9.81999	9.92621	9.90772	9.83656	9.84273	9.97129	10.3242	10.4545	10.0273	9.91764	9.72058	9.72129	9.73165	9.70898	9.90358	10.0868	10.4206	10.015	9.80487	9.83013	9.87501	9.70293	9.6474	9.77875	9.65879	9.75601	9.88459	10.0631	10.5539	10.5043	9.9016	9.91368	9.81072	9.80244	10.1189	10.058	9.76962	9.76765	9.71623	9.77009	9.65781	9.67875	9.93332	10.0189	10.3317	10.3877	9.81685	9.7685	9.48532	9.84379	9.60625	9.79679	9.76786	9.82247	9.62034	9.74684	9.85361	10.0062	10.4871	10.2606	9.56444	9.63507	9.65796	9.54848	9.79194	9.8679	9.66605	9.62355	9.84699	9.89512	9.70896	9.59185	9.72924	9.60296	9.64034	9.62633	9.62929	9.658	9.48445	9.58101	9.87461	9.75388	10.2073	10.2159	9.67397	9.72976	9.56489	9.53085	9.5807	9.67238	9.58625	9.73016	9.638	9.59828	9.37644	9.29391	9.547	9.7028	9.73365	9.85585	10.2895	10.1846	10.4078	10.0184	10.0671	10.3073	9.66251	10.0121	9.62531	9.55309	9.60858	9.60234	9.59779	9.50809	9.58441	9.79127	9.99476	10.2655	9.62252	9.53207	9.6403	9.64399	9.75736	9.84222	9.74605	9.47705	9.70492	9.71364	10.0192	9.90122	10.1599	9.87438	9.68169	9.71603	9.50068	9.73408	9.72033	9.82355	9.80717	9.74025	9.72359	9.54207	9.66731	9.71946	9.79402	9.87764	9.9291	10.0808	9.9839	10.1597	10.3175	10.2827	9.94125	9.8726	9.73026	10.3255	10.3138	9.98436	10.0325	10.2053	10.1867	9.6425	9.70097	9.75954	9.71721	9.73217	9.83398	10.4467	10.5443	10.2128	10.4578	10.3216	10.2812	9.91528	9.87382	9.92517	10.0873	10.2252	10.2927	10.321	9.99678	10.0755	10.1034	10.1218	10.1117	9.71031	9.64491	9.65084	9.53052	9.81319	9.91092	10.3399	10.3779	10.2249	9.78146	9.92637	9.66204	9.6345	9.924	9.83211	9.98182	10.1282	10.0814	10.2722	10.2509	10.1408	10.4101	10.4415	10.3468	10.5256	10.3783	10.2961	9.80251	9.94046	9.92866	9.84655	10.0954	9.71656	10.2271	10.1192	10.1529	9.92369	9.97036	10.0113	10.2677	10.2796	10.3691	9.86756	9.82291	9.71816	9.92526	9.96811	9.96362	10.233	10.2044	10.1775	9.8937	9.76284	9.68807	9.94141	9.64124	9.72689	9.98849	9.7233	9.77964	10.2304	10.2825	10.1773	10.4077	10.2937	10.2354	10.3739	10.4142	10.4201	9.55167	9.11602	9.82095	9.78601	9.80536	9.70843	9.36251	9.60245	9.55118	9.98746	9.97177	9.61088	9.90894	9.87896	9.87294	9.21413	9.83054	9.87274
GRMZM2G432583	5.77838	3.74659	3.74659	3.74659	3.74659	5.24857	4.30653	4.42182	4.21648	3.74659	3.74659	3.74659	3.74659	4.31179	3.74659	3.74659	3.74659	3.74659	4.3702	4.67046	4.37431	3.74659	3.74659	4.65747	3.74659	3.74659	3.74659	4.12765	4.29768	4.33673	3.74659	6.24802	3.74659	3.74659	3.74659	3.74659	3.74659	4.39761	3.74659	3.74659	3.74659	3.74659	4.47873	3.74659	4.62593	4.35404	4.6194	4.97179	6.29764	7.48033	7.71175	3.74659	4.2947	4.50221	3.74659	4.5689	3.74659	4.38633	5.25856	4.1768	4.15339	5.11999	4.68503	5.14765	4.15245	3.74659	3.74659	3.74659	4.13071	3.74659	3.74659	4.25323	3.74659	4.18976	3.74659	3.74659	3.74659	3.74659	3.74659	3.74659	3.74659	4.8362	4.18286	5.05578	3.74659	4.6989	4.73486	6.04262	5.77065	5.27208	6.22324	4.18496	3.74659	4.38677	4.17085	3.74659	4.43687	4.83497	3.74659	3.74659	3.74659	3.74659	4.15037	3.74659	3.74659	3.74659	3.74659	3.74659	4.65675	5.78724	4.19983	5.06323	3.74659	3.74659	3.74659	3.74659	3.74659	3.74659	3.74659	3.74659	3.74659	3.74659	3.74659	3.74659	3.74659	4.58217	5.8167	5.09854	5.55322	3.74659	7.18786	5.49703	7.13208	6.98624	3.74659	4.45022	3.74659	3.74659	4.32078	3.74659	3.74659	3.74659	4.54585	4.65059	3.74659	3.74659	3.74659	3.74659	3.74659	3.74659	3.74659	4.17124	4.42459	3.74659	3.74659	4.29403	3.74659	4.79475	3.74659	5.16539	3.74659	3.74659	3.74659	4.22354	3.74659	4.83406	4.52435	3.74659	3.74659	3.74659	4.34292	3.74659	3.74659	3.74659	4.55609	4.11677	4.15824	4.84209	5.03214	4.24152	5.28203	4.57951	3.74659	5.4187	5.3072	5.37192	4.55217	4.18029	3.74659	3.74659	3.74659	3.74659	3.74659	4.08844	3.74659	3.74659	3.74659	4.23694	4.27126	4.19325	4.09845	4.08971	3.74659	3.74659	3.74659	4.31063	3.74659	3.74659	3.74659	4.468	4.26871	4.11812	3.74659	3.74659	3.74659	3.74659	3.74659	3.74659	3.74659	3.74659	3.74659	3.74659	4.2799	3.74659	3.74659	4.32319	3.74659	4.16735	4.04584	3.74659	4.0604	4.02709	4.30762	4.15057	3.74659	3.74659	3.74659	3.74659	3.74659	3.74659	3.74659	3.74659	3.74659	4.4759	3.74659	4.49003	4.01695	3.74659	4.73228	3.74659	3.74659	3.74659	3.74659	3.74659	4.75384	3.74659	3.74659	4.46232	4.01053	3.74659	3.74659	3.74659	4.35501	3.74659	3.74659	3.74659	3.74659	3.74659	3.74659	4.12337	4.16223	3.74659	3.74659	3.74659	3.74659	3.74659	3.74659	3.74659	3.74659	3.74659	4.47911	3.74659	3.74659	4.28886	4.17517	4.09808	4.1663	3.74659	4.2787	4.14134	3.74659	3.74659	4.41405	3.74659	3.74659	3.74659	4.14138	4.31428	4.14518	4.16186	3.74659	4.74253	4.1579	4.06284	3.74659	4.26474	3.74659	4.43306	4.36468	4.17929	3.74659	3.74659	4.11975	4.14615	3.74659	4.28955	3.74659	3.74659	3.74659	3.74659	3.74659	3.74659	4.20618	4.52416	4.35968	3.74659	3.74659	3.74659	3.74659	3.74659	3.74659	3.74659	3.74659	3.74659	3.74659	4.57872	4.19636	3.74659	3.74659	4.09763	3.74659	4.11106	3.74659	3.74659	4.13258	3.74659	4.93858	4.9738	3.74659	4.32482	4.16952	4.19557	3.74659	3.74659	3.74659	3.74659	3.74659	3.74659	3.74659	3.74659	3.74659	4.40827	3.74659	3.74659	4.28848	4.53196	4.22782	4.19897	5.05555	4.47643	4.63153	3.74659	5.00154	4.46864	3.74659	3.74659	3.74659	4.08986	3.74659	3.74659	4.06154	3.74659	4.57582	4.3841	3.74659	3.74659	4.58066	4.26214	4.17359	4.83286	4.21219	4.1837	3.74659	3.74659	4.63216	4.79862	4.2391	4.96794	4.10629	3.74659	4.43962	4.57975	4.44437	4.77557	3.74659	4.32185	4.19012	4.07309	4.33314	3.74659	4.42942	4.24478	4.51681	4.99509	4.55013	4.24797	3.74659	3.74659	4.51872	3.74659	4.14635	4.97872	3.74659	3.74659	4.98675	4.33569	4.69232	4.17934	4.1155	3.74659	3.74659	3.74659	4.54652	4.18872	3.74659	4.40506	3.74659	3.74659	4.92458	3.74659	4.0652	4.19932	4.64337	3.74659	4.19147	4.92901	4.6799	5.03904	4.49851	5.22444	4.65567	3.74659	5.18749	4.18125	5.17171	4.7104	3.74659	4.20603	3.74659	3.74659	3.74659	3.74659	3.74659	3.74659	5.03971	4.72439	5.37046	4.45713	4.43974	4.61206	4.26941	4.40194	3.74659	4.42155	4.11177	3.74659	4.34412	4.63564	3.74659	3.74659	4.05916	4.37458	3.74659	4.55401	5.60533	4.67318	5.29343	5.63064	4.79852	4.95438	3.74659	4.23838	3.74659	3.74659	3.74659	4.11213	3.74659	4.31678	4.09854	3.74659	4.30134	3.74659	4.34135	4.45365	4.11936	4.76146	4.55349	4.63805	4.37687	4.42874	4.80308	4.85001	4.12488	5.02261	3.74659	3.74659	4.66842	4.49426	4.49269	4.36087	4.2763	4.18754	4.11168	4.28259	4.19776	4.44618	4.59372	4.23916	4.70294	4.76885	4.35695	4.71618	4.46552	5.15384	4.82632	6.17132	5.29176	5.61589	3.74659	3.74659	4.14866	3.74659	4.1738	4.17029	3.74659	3.74659	3.74659	3.74659	4.1243	3.74659	4.27315	3.74659	4.77188	4.53558	3.74659	4.63704	4.35726	4.94164	3.74659	3.74659	4.18042	3.74659	4.1544	4.14561	4.64984	3.74659	3.74659	3.74659	3.74659	3.74659	3.74659	3.74659	4.45014	4.1809	4.0477	3.74659	3.74659	3.74659	4.37733	4.23013	3.74659	4.63507	3.74659	4.22009	3.74659	4.85047	4.34394	4.37177	3.74659	3.74659	4.08681	3.74659	4.14082	3.74659	3.74659	3.74659	3.74659	3.74659	3.74659	3.74659	3.74659	3.74659	3.74659	3.74659	3.74659	3.74659	4.65501	4.81275	4.1095	3.74659	4.0937	3.74659	3.74659	3.74659	3.74659	3.74659	3.74659	3.74659	4.17088	3.74659	4.41124	3.74659	3.74659	4.49361	3.74659	3.74659	3.74659	4.07514	3.74659	4.09186	4.0562	3.74659	3.74659	4.10647	3.74659	3.74659	4.07141	4.46502	4.19548	3.74659	4.69438	3.74659	4.67955	3.74659	4.40329	4.11122	3.74659	3.74659	3.74659	3.74659	3.74659	3.74659	4.08719	3.74659	4.29589	4.41745	4.11918	4.1738	3.74659	3.74659	4.36406	4.67229	4.09285	3.74659	4.10936	4.12401	5.0344	3.74659	4.94799	3.74659	4.10375	3.74659	4.15735	3.74659	4.01788	3.74659	4.52558	4.40368	4.37353	3.74659	3.74659	4.28541	3.74659	4.61036	5.84541	6.61516	5.60568	4.44381	4.65855	4.23039	3.74659	3.74659	4.37147	5.11887	4.91601	4.15811	4.73442	4.10848	4.33386	3.74659	4.22363	3.74659	4.33719	3.74659	3.74659	3.74659	3.74659	3.74659	3.74659	4.15785	4.76465	4.1464	3.74659	3.74659	3.74659	5.41167	4.59736	5.29568	6.62747	5.09323	4.63529	6.04764	4.64083	3.74659	3.74659	3.74659	4.60031	4.3084	4.65291	4.76121	4.27947	3.74659	3.74659	3.74659	3.74659	4.40034	4.20331	4.08299	5.19311	4.64549	5.14058	4.15434	4.58282	4.14611	3.74659	4.20408	4.2068	3.74659	3.74659	3.74659	3.74659	4.26972	4.04099	5.2463	5.15936	4.53745	5.39564	7.20741	4.32303	4.84141	6.78789	4.95088	3.74659	4.48335	4.41634	3.74659	4.24719	3.74659	3.74659	3.74659	4.08614	4.18947	3.74659	4.42315	4.10586	3.74659	4.66845	4.06957	4.32261	4.75799	4.48207	4.29797	4.44271	4.62147	4.55971	5.35206	3.74659	4.16414	3.74659	4.2112	4.11322	3.74659	4.11182	4.43477	4.11564	4.16837	4.10647	4.4206	4.94235	4.6209	4.39921	4.80378	5.68833	5.12077	4.71343	5.30146	4.71775	6.1526	5.20477	5.72949
GRMZM2G432631	5.46331	6.26113	6.01413	4.63265	4.16225	3.74659	4.14376	4.69318	4.40825	4.33371	3.74659	4.50133	5.06824	4.89974	3.74659	3.74659	4.17536	4.64854	4.89203	4.75535	4.46956	4.14264	4.1713	4.87826	4.61159	4.37344	4.1289	4.58913	4.69003	5.72944	3.74659	5.50809	6.99921	6.96167	4.11934	3.74659	4.38371	5.10411	4.42097	4.35879	4.64177	4.11752	3.74659	4.22188	4.30784	3.74659	4.88883	4.51066	5.33717	5.75645	5.51961	4.313	6.07269	6.15807	7.19024	4.66298	4.58563	4.20079	4.4152	4.64787	4.44664	4.73535	5.19509	4.79251	4.86974	3.74659	4.1735	4.15979	4.28823	4.45962	4.58077	6.28643	5.29073	5.22261	5.11243	5.97479	6.01924	5.293	3.74659	4.45863	4.45065	4.48239	3.74659	4.32039	6.91229	4.80673	3.74659	4.73866	4.23489	4.6847	4.71545	4.18496	3.74659	3.74659	4.47629	5.74416	4.78832	4.38476	5.54875	5.2218	5.52766	3.74659	4.15037	4.07913	4.36643	3.74659	4.95617	5.13763	4.159	4.25217	5.25366	4.8004	5.95179	5.77775	5.59183	5.35721	5.75488	5.59849	3.74659	6.03078	6.06258	5.97554	4.36407	3.74659	3.74659	4.91285	4.22459	4.54576	4.15605	3.74659	4.46875	4.31682	4.5826	4.63417	5.54813	5.19275	5.00699	4.13878	4.55344	3.74659	3.74659	3.74659	4.63744	4.15614	5.1988	5.81941	5.27999	3.74659	4.522	3.74659	4.18121	4.68305	4.9598	4.20124	3.74659	3.74659	4.32896	6.2244	5.92899	5.16539	5.81893	3.74659	5.65832	5.38467	5.28244	5.50906	5.8182	5.27197	4.40765	5.13762	4.70938	4.69556	3.74659	4.41886	4.6191	4.56557	4.15824	4.5303	4.40511	4.03327	4.50247	4.02765	3.74659	4.62773	4.91084	4.20241	4.67293	4.8698	6.29938	3.74659	5.26823	4.08996	3.74659	4.08844	4.40912	5.56467	4.59806	3.74659	3.74659	3.74659	3.74659	3.74659	4.57341	4.57475	4.53305	4.97814	6.83751	6.29473	4.25407	4.33763	3.74659	3.74659	3.74659	4.50568	4.0622	3.74659	4.12906	3.74659	4.6071	4.33765	5.0044	6.09182	4.66023	6.6526	3.74659	4.87825	4.34471	4.9092	3.74659	3.74659	3.74659	3.74659	5.39551	4.63859	3.74659	3.74659	4.41493	3.74659	4.66731	4.64173	4.68958	4.00242	3.74659	6.30141	4.35588	4.78696	4.34766	7.34343	6.90429	4.7818	4.43543	4.34091	3.74659	4.63879	6.42741	4.16524	4.91567	4.84041	4.48606	4.67883	3.74659	3.74659	4.48907	4.42362	5.08008	3.74659	5.22634	3.74659	3.74659	3.74659	4.16223	3.74659	6.57378	6.02105	3.74659	3.74659	3.74659	3.74659	4.52465	4.30979	5.36957	4.82389	7.00498	6.75061	4.77815	4.24247	3.74659	3.74659	4.12391	3.74659	4.20125	3.74659	4.88337	4.92831	6.76134	6.5383	3.74659	3.74659	4.62698	4.46103	5.50445	5.36087	3.74659	3.74659	3.74659	3.74659	4.40134	4.23426	5.36592	5.68127	7.17135	7.00764	4.71818	4.43434	4.27112	3.74659	4.45313	4.31238	3.74659	3.74659	4.37777	4.26217	4.39386	5.09722	6.64528	6.51299	4.34765	4.60218	4.44342	4.73663	3.74659	3.74659	3.74659	3.74659	4.97106	4.75902	4.06526	3.74659	3.74659	3.74659	4.66841	4.62797	3.74659	3.74659	4.29085	4.16422	5.82786	4.62703	7.25433	6.97656	4.16952	4.19557	4.18839	3.74659	4.6928	4.69357	4.34893	4.43143	5.01585	4.55192	3.74659	3.74659	4.07947	4.21149	5.58498	5.6673	6.91065	6.82109	4.08439	4.3803	4.9799	3.74659	5.13957	4.11043	4.14007	4.16265	4.96219	4.8104	3.74659	3.74659	4.28998	4.35694	4.72259	5.25172	3.74659	3.74659	4.29691	4.47192	4.37249	3.74659	3.74659	4.1837	4.29504	4.52126	5.84895	5.15558	7.69783	7.14224	3.74659	4.37906	4.43962	4.99748	4.78118	4.56635	4.68511	4.76901	4.28875	3.74659	3.74659	4.3149	4.35845	4.35525	5.75117	5.887	5.10562	6.44295	5.6322	6.29984	4.13609	3.74659	3.74659	4.37653	4.9846	4.20102	4.40127	5.08884	4.4212	4.17934	3.74659	4.69779	4.64455	4.10737	4.15038	6.01611	5.71068	5.17297	5.76351	5.72324	5.41702	4.62251	4.19627	4.29995	4.33899	4.48338	3.74659	4.24052	4.21931	4.90986	4.79859	4.96974	4.46963	4.49191	4.19748	3.74659	5.23579	4.53828	4.8543	6.02836	5.93357	6.00336	4.25081	4.77786	4.07215	5.05618	4.58043	4.31824	4.92352	4.74178	4.98587	6.26225	6.21571	5.82099	6.09045	6.31159	5.91086	6.12436	6.24517	6.26896	4.71992	4.65065	4.05916	4.19239	4.47976	3.74659	3.74659	4.59479	4.25685	5.2194	4.53817	4.36356	5.99794	5.94775	5.42798	3.74659	4.28214	4.26218	4.20045	4.66804	4.2431	6.00162	5.7733	6.21099	4.81555	4.24903	4.64752	4.62987	4.99938	4.50335	4.69961	4.30527	4.68277	6.13338	5.73221	6.19519	5.89583	5.75347	5.99325	6.12366	5.30021	5.5783	5.14949	4.99761	4.81986	5.07372	5.09343	5.35589	4.44151	4.59176	4.84453	4.71253	3.74659	4.64658	4.70815	3.74659	4.55225	4.27213	4.76491	4.65846	5.05031	3.74659	4.14866	3.74659	4.1738	4.58518	6.0455	6.60138	3.74659	3.74659	3.74659	3.74659	3.74659	4.50325	5.52891	5.61123	6.71719	6.99401	4.18	4.56453	3.74659	3.74659	3.74659	3.74659	4.1544	4.53724	5.37614	4.95506	6.43095	6.0648	3.74659	3.74659	4.1366	4.49739	5.47583	5.35106	4.0477	3.74659	3.74659	3.74659	4.11267	4.0893	4.96589	5.24206	7.14348	6.614	4.5888	4.60973	3.74659	3.74659	4.69255	4.30225	3.74659	3.74659	4.42527	4.26218	4.54514	4.21312	6.74921	6.56074	4.07098	5.71042	4.34396	5.24028	3.74659	3.74659	4.20879	4.08687	4.81473	4.86774	4.1095	4.10716	3.74659	4.20134	4.72462	4.67512	3.74659	3.74659	4.26677	3.74659	4.91851	5.01275	6.65023	7.01404	4.27803	4.90925	4.31012	3.74659	5.14229	4.60502	4.44664	5.00161	4.18362	4.98537	4.12364	3.74659	4.72054	4.24982	4.89006	5.40971	6.51868	7.07452	3.74659	4.52002	3.74659	4.27146	4.12791	4.55355	4.37814	4.43925	5.00529	4.88395	3.74659	4.10767	4.33384	3.74659	4.13617	5.12905	4.27207	4.77496	4.88562	3.74659	4.50003	4.35845	4.09285	3.74659	4.10936	3.74659	5.39144	5.43782	7.13527	7.82324	3.74659	4.15996	4.73661	4.7437	4.1297	4.42233	4.66401	4.54799	3.74659	3.74659	4.39922	4.40464	3.74659	4.41958	5.46476	5.65162	5.84258	7.0329	6.87922	6.76813	4.36816	4.67306	3.74659	4.23291	4.7327	4.32662	4.79983	5.01373	4.46343	4.07679	4.22363	4.77261	4.70032	4.6997	4.68965	6.0313	5.07398	5.96099	5.87692	5.63128	5.54439	3.74659	4.62694	4.04229	4.31826	4.9548	4.78141	5.03029	3.74659	3.74659	4.71717	4.56386	4.44361	3.74659	3.74659	4.22355	4.60031	4.53625	4.65291	6.00893	5.92911	5.70568	4.06597	4.34155	3.74659	4.31394	4.30481	4.41492	4.94317	4.15377	4.54625	5.5096	5.58929	5.13723	5.67475	6.25179	5.38619	6.06399	6.26195	5.66327	4.21459	4.38557	4.04099	4.13743	4.49715	3.74659	3.74659	4.55836	4.32303	4.61965	4.77449	4.70145	5.72808	5.86637	5.2818	3.74659	4.10145	4.06416	4.14716	4.61582	4.49905	5.98941	5.35193	5.48792	3.74659	4.80393	4.25747	4.06957	4.77032	4.33839	4.56673	4.76326	4.24119	5.94438	5.87786	6.17849	5.8069	5.65671	6.15374	5.87996	5.65192	5.771	5.19491	4.91749	5.01381	5.15616	4.61713	4.93857	4.6612	4.08137	4.28095	3.74659	3.74659	4.30274	4.09401	3.74659	4.43966	4.7338	4.35059	4.93174
GRMZM2G432642	8.15657	7.13721	7.34796	10.5965	10.9464	9.68948	9.48913	9.51469	10.0035	12.118	10.1951	12.2727	12.1393	12.2969	10.1474	10.5665	10.0414	10.4012	8.77415	8.70426	12.3839	9.67517	11.7793	12.2949	12.2384	10.5425	11.0107	9.69547	9.59067	8.42158	9.79609	7.84341	7.85208	7.17686	11.3901	11.7846	10.6796	11.9587	11.6374	11.8665	9.14664	11.7644	10.5308	10.0992	10.6228	9.57588	9.04061	9.35758	8.11219	7.77798	7.9243	9.18199	7.12185	7.43228	6.78425	10.3257	11.4498	11.8374	9.95884	9.65434	10.4652	9.9972	8.64893	11.4159	9.9342	11.0935	11.2871	11.4308	11.1167	11.3572	11.6854	7.28672	6.32876	8.57464	6.70706	6.70736	6.01924	6.47994	11.8009	11.4435	11.9011	11.0463	10.2762	10.4315	6.5485	9.78162	9.61198	9.45554	10.3055	9.51566	9.44273	10.7494	10.6472	11.1105	10.1954	6.22158	10.3654	10.0622	6.2337	6.09622	6.86562	11.3965	11.6906	11.5826	8.52076	10.5878	9.86962	9.37793	10.2727	9.52364	10.0686	9.31945	6.11927	5.63912	6.49063	6.38689	6.11732	5.65178	9.8577	6.54227	6.21374	6.60038	11.5049	10.9275	11.2819	9.97537	10.4428	10.1265	9.78676	10.6172	9.13797	10.6322	9.42911	9.37031	6.16854	6.22726	6.16229	11.2047	10.8637	10.3417	11.0912	11.3769	10.7017	11.2403	6.51446	6.4996	6.08923	10.951	10.7463	11.2473	9.9462	10.9049	10.7613	11.1257	11.0748	10.5541	10.9816	6.2244	5.97216	6.3776	6.34689	9.949	6.35982	6.69443	6.64696	5.93567	6.69255	10.0781	10.4712	10.5648	10.1851	10.5368	10.6133	10.2721	10.0789	10.3678	9.92452	9.70991	9.78183	9.18282	8.75289	8.94271	9.57291	8.92672	8.84394	8.9123	9.06658	8.60502	9.05476	10.5295	9.32421	10.0832	9.72586	9.07246	9.12049	7.90275	7.91572	10.6025	10.9166	10.4011	8.86971	10.4573	10.1763	9.85743	8.75221	8.82154	7.55526	7.93179	10.0423	10.2409	11.6185	9.25094	11.5786	11.5799	11.4512	10.6218	10.6525	10.0948	10.2578	9.18132	8.91212	8.85999	8.49668	7.37569	11.1642	10.9592	11.5759	11.1471	10.7644	10.7172	9.73847	9.98896	8.84284	9.21262	10.9505	11.3911	11.2893	11.2931	11.248	11.2527	10.2496	10.5627	9.89847	7.81868	10.0256	8.66682	8.63484	7.04802	7.75841	10.5107	11.0048	10.8047	11.2352	10.6613	7.6538	10.9719	12.4858	12.7655	11.7984	11.9707	10.5222	10.4486	9.99613	10.1222	8.47147	10.3159	8.98604	10.1329	9.72661	9.59323	8.96549	8.74471	7.83793	7.93641	11.0479	10.8378	10.4202	9.82431	10.2391	9.75424	8.65646	8.14429	8.9021	8.45371	10.3376	10.9	11.4796	11.488	11.0085	10.783	11.0088	10.2445	9.74519	8.49011	9.23688	8.35666	10.6324	10.5481	9.50116	9.97036	8.54263	8.33581	11.0731	10.9355	10.695	10.7816	10.173	10.3238	8.99593	8.61226	8.17537	8.14745	10.5161	10.6076	11.2688	11.2573	12.0727	12.3973	11.1138	10.9668	10.3679	10.3608	9.70932	9.04203	8.15899	7.85849	12.0538	11.8301	12.4223	12.0652	11.201	10.9193	10.3708	10.357	9.01594	8.90284	11.1416	11.4158	12.2789	12.545	12.3189	12.4745	10.9132	11.2569	10.2114	10.3188	8.66017	8.42602	7.97061	8.42284	10.5064	11.0052	11.6391	11.908	11.4086	11.6342	12.3449	12.669	12.4908	12.4696	11.0095	10.9549	10.2048	10.6157	8.62656	8.51877	8.02124	8.37653	11.1394	11.0534	10.1741	10.4722	10.3592	11.309	12.2315	12.3131	11.9624	12.0241	11.2492	10.6993	10.6745	10.3935	9.16129	8.92614	12.3179	12.233	12.4815	12.2693	13.0884	12.6967	11.155	11.7391	10.5252	10.3113	8.20871	8.24468	8.43208	8.05562	11.7814	11.6323	11.2339	11.4231	12.3421	12.2226	12.464	12.2447	11.3164	11.2488	11.3315	10.2286	9.86736	10.1202	8.25909	8.50323	8.61361	7.5546	7.4625	7.25465	11.7591	11.1548	11.8138	10.6319	9.50676	10.9922	10.3331	9.95787	10.7754	12.1953	11.8021	12.353	12.1029	11.6842	11.0069	7.9118	6.9348	6.99838	7.05152	7.26807	7.13166	12.1491	11.5513	12.364	11.3702	10.7503	11.1397	10.26	9.7282	9.77331	10.5861	9.98705	9.90424	11.9154	10.5627	11.2019	10.5836	9.73193	11.0783	7.13839	6.65288	7.47147	11.6637	11.6285	12.0634	11.5205	10.6302	11.1028	10.8732	10.013	12.2516	7.18046	6.65535	6.97629	7.32911	6.19483	6.88059	7.56171	6.86281	6.90734	12.1237	11.3261	11.6354	11.0212	10.3964	10.614	9.85264	9.60926	9.81717	10.0203	9.98173	9.94704	7.29954	6.7205	6.75407	11.3974	11.3066	11.431	12.0484	11.5193	11.5138	6.77012	7.08775	7.16151	11.238	11.3528	11.1135	11.5504	11.3368	10.8925	11.395	11.5087	11.0806	6.57905	6.63351	6.45846	6.67587	6.84551	6.47692	7.15296	7.10965	6.92734	10.8123	10.9134	11.2737	10.7494	10.9044	10.3377	10.693	10.5208	10.0032	10.1243	10.4118	10.5947	9.58514	10.0538	9.56397	9.66183	9.91525	9.72944	9.39398	10.8271	9.67933	9.73673	9.16564	9.19537	7.37887	7.31026	11.1431	10.8763	10.1744	10.3127	9.92789	9.8618	8.56925	8.50302	7.70507	7.42472	10.2166	10.1411	11.1665	11.3589	10.8309	10.6576	10.4734	10.3623	9.03678	8.78768	7.07319	7.07192	10.3243	10.541	9.39871	9.89268	8.41386	8.70953	11.4306	11.3564	11.2535	10.9797	10.3216	10.5442	9.38023	9.09998	7.59727	7.33457	10.8227	10.8292	11.3163	11.6765	11.8917	11.9857	11.0654	11.2683	10.5721	10.8208	9.67896	9.24908	7.23996	6.99885	11.2896	11.3499	11.8009	11.7459	11.1272	11.0172	10.2063	10.5991	9.32771	9.20427	11.0231	11.5766	11.7832	11.8012	11.6256	11.7558	11.2293	10.9977	10.5091	10.5445	9.55832	9.53413	7.62213	7.13854	10.4607	10.3815	11.2256	11.4648	11.1857	11.6001	12.3633	12.1221	12.1848	12.3894	11.0759	11.1744	10.4531	10.7732	9.18502	9.17487	7.2673	6.29833	11.212	11.1838	10.1556	10.5479	10.2921	10.7509	12.0869	12.1515	11.9577	12.0771	10.6769	11.3422	10.1498	10.44	9.40618	8.81536	12.0277	12.1814	12.0084	12.0687	12.65	12.6368	11.0759	11.0488	9.8074	10.13	8.29014	8.356	7.38436	7.74422	11.3648	11.83	11.4074	11.802	12.3533	12.3092	12.1906	12.4323	10.6353	10.4877	10.8678	9.6463	8.93205	9.65085	7.80895	8.15124	7.78877	7.39245	6.68246	7.61899	11.1826	11.3914	11.3419	10.475	10.2741	11.0289	10.4129	10.3955	10.5716	11.8684	11.8621	12.0851	11.6763	11.929	11.9339	6.16905	6.73337	6.01974	6.26651	6.79281	6.35337	12.0744	12.1694	12.3105	10.8994	10.8287	10.9049	10.1585	9.8146	10.0847	10.4989	10.0363	10.3303	10.881	11.5416	11.1131	10.9396	10.7186	10.675	7.17334	6.78676	6.97083	12.1281	11.4607	12.4338	11.0573	10.9822	11.1265	10.6588	10.3609	10.2433	5.6838	6.7761	6.75563	5.91799	6.66234	6.82548	6.66403	6.75554	6.58765	12.1028	11.9651	12.0764	10.5599	10.3301	11.0883	10.0306	9.597	9.78678	10.2329	9.81508	9.93018	9.12261	7.73617	7.87762	11.6834	11.7248	11.6359	11.6486	11.4613	11.5657	6.28696	8.27587	7.38429	11.5848	11.4622	11.9245	11.4839	11.5335	11.3365	11.5949	11.3136	11.6622	6.45782	6.6489	5.97371	6.27249	7.87986	6.22232	7.5497	6.2629	7.27708	11.6465	11.8357	11.2215	10.6254	10.9896	10.8875	11.8034	10.592	11.2868	10.1057	9.85324	10.7626	9.3632	8.94749	9.39135	9.95035	9.02253	9.39576
GRMZM2G432644	4.40535	3.74659	3.74659	3.74659	3.74659	3.74659	3.74659	3.74659	3.74659	3.74659	6.60083	4.18563	4.42451	4.39786	6.28177	6.32083	5.46839	5.35269	3.74659	4.16538	4.26045	5.0223	4.1713	4.59184	4.4342	6.63937	6.60058	4.92232	4.41953	4.33673	5.59708	4.18635	4.3014	3.74659	4.71713	4.58898	3.74659	4.0397	4.29887	4.35879	4.74361	4.4825	6.59686	6.45962	7.03803	5.06824	4.6194	4.72567	4.89831	4.96646	4.50797	4.313	3.74659	4.50221	4.2678	4.1619	4.43482	4.52699	3.74659	3.74659	3.74659	3.74659	3.74659	4.14931	3.74659	3.74659	4.1735	3.74659	4.40806	4.45962	4.76148	3.74659	3.74659	3.74659	4.24523	3.74659	4.25729	3.74659	4.62783	3.74659	4.53186	3.74659	3.74659	4.15365	3.74659	3.74659	3.74659	3.74659	3.74659	3.74659	3.74659	4.18496	4.10998	4.74696	3.74659	3.74659	3.74659	3.74659	3.74659	3.74659	3.74659	4.17092	4.5465	4.61519	3.74659	3.74659	6.08638	5.64986	4.159	3.74659	3.74659	3.74659	3.74659	3.74659	3.74659	3.74659	3.74659	3.74659	6.04038	3.74659	3.74659	3.74659	4.95533	5.2552	5.30532	3.74659	3.74659	3.74659	4.15605	5.99022	3.74659	3.74659	3.74659	3.74659	3.74659	3.74659	3.74659	5.20707	5.77601	5.49138	5.46633	4.95718	5.29085	5.26679	3.74659	3.74659	3.74659	4.83812	5.92151	3.74659	5.72513	5.31833	5.8569	5.1032	5.50152	4.68392	4.65841	3.74659	3.74659	3.74659	3.74659	3.74659	3.74659	3.74659	3.74659	3.74659	3.74659	4.81337	5.4515	5.50239	5.44802	6.33632	3.74659	5.84139	5.66591	6.00037	6.13958	3.74659	3.74659	3.74659	3.74659	4.14345	4.90509	3.74659	3.74659	4.20241	3.74659	3.74659	5.78251	6.06875	5.21327	5.97603	5.90006	5.705	4.7194	3.74659	4.35297	6.59999	7.30862	5.65862	6.05898	6.02855	6.01889	5.68744	3.74659	4.31063	3.74659	3.74659	5.53793	5.43426	6.96502	5.94278	7.45525	4.1294	4.19205	4.37151	5.44588	5.05962	4.49451	3.74659	3.74659	5.41966	4.91381	3.74659	3.74659	3.74659	3.74659	3.74659	6.04086	5.75419	5.07025	5.32827	4.4316	3.74659	6.39548	7.07401	3.74659	3.74659	4.28412	4.1169	5.62459	6.01537	5.21432	3.74659	5.04696	4.43595	3.74659	3.74659	4.24657	6.02906	5.93854	4.51035	4.23617	3.74659	3.74659	3.74659	4.43366	4.30323	3.74659	4.76443	5.54522	5.50485	5.18737	4.69566	3.74659	6.18324	5.25989	7.69248	6.29916	6.03406	4.82481	4.80501	3.74659	3.74659	7.50663	7.48549	4.65732	5.45018	4.95604	4.30979	3.74659	3.74659	3.74659	3.74659	5.98599	6.82444	6.93128	6.90675	4.39649	5.56397	3.74659	4.3011	3.74659	3.74659	4.23788	3.74659	6.12467	6.24899	5.76742	5.23842	3.74659	3.74659	7.59154	7.09023	5.84939	6.16151	5.20834	4.95979	4.1853	3.74659	3.74659	3.74659	6.29901	5.8832	7.7009	6.79215	4.73629	3.74659	5.2725	5.87963	5.29348	5.27213	3.74659	3.74659	4.35968	3.74659	3.74659	4.10014	3.74659	4.60806	6.07328	7.15444	5.75916	5.17146	3.74659	4.16696	7.45194	7.33296	4.3322	4.66222	4.43876	3.74659	6.06757	6.81789	5.35026	5.24625	4.2447	3.74659	3.74659	4.32482	6.34991	6.72436	3.74659	4.2869	3.74659	3.74659	4.44047	4.09141	4.65808	4.92373	6.01475	6.48351	5.30424	5.34679	3.74659	3.74659	3.74659	3.74659	3.74659	4.76829	3.74659	3.74659	3.74659	4.11043	3.74659	3.74659	4.42597	4.50714	7.3558	7.77908	6.01157	5.07423	3.74659	3.74659	3.74659	4.27434	4.38078	4.40986	3.74659	3.74659	7.61367	6.66433	5.54019	4.71974	4.26317	3.74659	3.74659	3.74659	4.46055	4.31318	3.74659	3.74659	3.74659	4.11713	4.68511	5.00151	7.28647	6.90604	7.50035	5.41506	4.79136	4.35525	3.74659	3.74659	3.74659	3.74659	3.74659	3.74659	4.29578	3.74659	4.53869	3.74659	4.22678	3.74659	3.74659	3.74659	3.74659	3.74659	4.1155	4.2286	4.50891	4.96328	3.74659	3.74659	4.18679	3.74659	4.18198	3.74659	3.74659	4.44297	4.98524	5.13047	4.23141	3.74659	3.74659	4.44178	4.21931	4.67524	4.49851	3.74659	3.74659	4.39382	4.19748	4.18125	3.74659	3.74659	3.74659	3.74659	3.74659	3.74659	4.25081	4.86361	4.89257	4.12135	3.74659	4.15212	3.74659	3.74659	4.31434	3.74659	3.74659	3.74659	3.74659	3.74659	3.74659	3.74659	3.74659	3.74659	4.84461	5.36572	4.96299	3.74659	3.74659	3.74659	4.53282	3.74659	5.05803	3.74659	3.74659	4.36356	3.74659	3.74659	3.74659	4.77572	5.07267	5.34344	5.19632	4.82057	5.10692	3.74659	3.74659	3.74659	5.98491	5.96844	6.29685	6.4292	6.51848	6.23036	5.64814	5.99465	5.85856	3.74659	3.74659	3.74659	3.74659	3.74659	4.28478	3.74659	3.74659	3.74659	6.36281	6.16434	6.18514	6.28445	6.09915	6.32404	6.83499	6.16455	6.14553	3.74659	3.74659	3.74659	3.74659	3.74659	3.74659	3.74659	3.74659	3.74659	5.21937	6.26922	6.55746	6.77289	4.85366	4.17029	4.20267	3.74659	7.44472	6.57998	5.15683	6.23536	4.11995	4.50325	3.74659	3.74659	3.74659	3.74659	6.28996	6.24553	7.025	7.38613	5.19368	4.92155	4.55434	3.74659	3.74659	3.74659	3.74659	3.74659	6.4261	5.99635	5.24334	5.02	4.15545	3.74659	7.25192	7.49562	5.83102	6.22938	5.62219	4.7564	4.1425	3.74659	3.74659	3.74659	6.21531	6.50552	6.27477	6.62391	3.74659	4.30225	5.06433	5.82225	4.96098	5.071	4.54514	3.74659	3.74659	3.74659	4.53308	4.09411	3.74659	4.12418	6.10593	6.18146	5.77671	5.13896	3.74659	3.74659	6.86619	4.61877	4.51549	4.52792	3.74659	4.60829	5.87177	6.19297	5.76562	4.96822	3.74659	4.49295	3.74659	3.74659	6.51071	6.13504	4.20767	4.11172	3.74659	3.74659	3.74659	4.43231	3.74659	4.3556	5.94793	6.25823	5.40454	5.76041	3.74659	4.02053	3.74659	3.74659	3.74659	3.74659	3.74659	3.74659	3.74659	3.74659	4.29461	3.74659	4.37179	4.53402	6.98798	6.28131	5.33726	4.81928	3.74659	4.68715	4.11918	3.74659	3.74659	4.44462	4.18486	5.03505	6.51878	6.12376	4.9203	4.27884	3.74659	3.74659	3.74659	3.74659	4.36212	4.65881	3.74659	4.22386	4.01788	3.74659	4.09834	4.40368	6.76074	7.16449	6.26468	4.1287	4.70611	4.52142	3.74659	4.42255	3.74659	3.74659	3.74659	3.74659	3.74659	3.74659	3.74659	3.74659	3.74659	3.74659	3.74659	3.74659	3.74659	3.74659	4.32954	4.23813	4.70032	4.6401	4.41926	3.74659	3.74659	3.74659	3.74659	4.65427	3.74659	4.43477	4.55225	5.19538	3.74659	3.74659	3.74659	3.74659	3.74659	3.74659	3.74659	3.74659	3.74659	4.26169	5.02452	4.62915	4.52777	3.74659	3.74659	3.74659	3.74659	4.22912	5.35542	4.26274	5.08276	4.31394	4.38985	4.625	3.74659	3.74659	3.74659	3.74659	3.74659	3.74659	3.74659	3.74659	3.74659	3.74659	3.74659	3.74659	5.10592	5.29277	5.33366	3.74659	4.39839	4.43359	3.74659	3.74659	3.74659	3.74659	3.74659	3.74659	3.74659	4.17502	3.74659	5.31039	5.45842	5.49343	4.85571	5.30385	5.20566	3.74659	4.15497	4.30066	4.25339	6.22996	5.62258	5.10648	6.39812	5.61875	5.4319	5.94555	5.21439	3.74659	3.74659	3.74659	3.74659	4.16414	3.74659	3.74659	3.74659	3.74659	6.88087	6.8816	6.35049	6.23444	5.86221	6.07537	7.50806	6.17537	6.59532	3.74659	4.39188	3.74659	3.74659	3.74659	3.74659	3.74659	3.74659	3.74659
GRMZM2G432662	10.2406	6.65334	7.41525	9.829	10.3256	9.4875	8.78815	9.02563	8.7437	8.88258	8.34436	8.758	9.36577	8.66839	8.98288	8.93064	9.53994	9.49458	10.3768	10.1996	9.0934	8.95345	8.64867	9.11458	8.76395	8.80101	8.65731	10.1441	9.62005	10.1894	8.64725	9.88095	7.44732	7.49721	9.2365	9.00933	9.8523	10.0119	8.56531	8.71496	10.2455	9.22514	9.19408	9.23382	8.7435	10.673	10.4293	10.4204	10.1446	9.13768	9.61972	9.87385	7.52903	7.43228	7.75162	10.9884	10.7819	10.071	10.3976	9.24496	10.6483	9.83922	10.6704	10.2681	9.16763	8.58714	8.30536	8.54873	9.06791	8.68762	8.85324	6.52011	6.19782	10.1659	6.43129	6.8525	6.71443	6.33206	7.95566	8.12814	7.6988	10.256	9.28242	9.00505	6.1677	9.77913	9.19471	9.12674	9.90171	9.11167	8.67866	10.2913	9.76617	9.78078	10.6273	6.59888	10.1141	10.0783	6.66208	6.3959	6.88368	8.02276	8.20998	7.85583	11.4155	10.326	9.09429	9.07666	10.3997	10.6322	9.8563	9.80573	6.72029	6.1552	6.76203	6.6812	6.92304	6.75362	8.58994	7.22412	6.2834	6.47698	8.32216	8.15755	8.30623	10.3391	10.1723	10.2342	8.09997	8.4315	9.32991	11.5176	9.49548	9.59565	7.2299	5.67225	6.61113	8.35629	8.64454	8.60856	8.23868	8.3327	8.54676	8.25797	6.4535	6.57761	6.21645	8.52269	8.69919	8.50557	9.5987	8.78881	8.74489	8.43558	8.57728	8.84766	8.18018	7.31245	6.49351	6.40372	6.3921	8.62561	6.60885	6.88986	6.83026	6.63883	6.90273	9.17035	8.77311	8.3443	9.35454	8.87631	9.83967	8.32678	8.28805	8.60992	7.60185	8.57194	10.4871	7.86044	7.71538	7.73853	9.971	8.71766	8.52248	8.36766	10.6984	9.94558	8.01509	8.48827	8.55612	9.14047	9.11725	10.2081	10.1139	10.1009	10.2126	9.53847	9.11899	9.62429	8.71838	9.18081	10.5206	10.3797	10.3499	10.5517	7.70559	6.98401	9.00792	8.93396	9.56602	8.56282	9.28828	8.7272	8.30902	8.8735	8.51225	9.71407	9.46221	10.2639	9.76457	7.73477	9.65427	7.35668	8.33582	8.7169	8.20066	8.33518	9.1655	8.96502	10.1636	9.80742	10.7076	10.103	8.59554	9.11365	8.59281	8.38644	8.66281	8.20783	8.7134	8.31797	9.7639	9.51001	9.29172	10.5346	10.2464	6.99219	7.4015	9.52261	9.29087	9.62674	8.32753	10.6546	9.67105	9.02376	9.04524	8.70583	9.32441	9.02314	8.78188	8.45141	10.3616	10.1079	10.3187	8.22223	9.28764	9.27132	9.18724	8.73479	10.3166	9.93603	10.2256	10.4998	9.76074	9.34884	9.34901	8.91551	10.6489	10.0363	10.9082	10.2838	7.34313	7.17556	9.96979	9.08688	9.55013	9.30907	9.86498	9.00254	10.3691	9.88124	10.5048	9.94873	7.58878	7.31398	8.95355	8.93868	10.5259	9.96714	11.3787	11.006	9.38624	9.15446	9.35056	9.00781	10.4397	10.1331	11.2051	11.1282	7.7011	7.18286	9.93704	9.68917	9.46088	9.53572	8.96883	8.73405	9.37888	8.8762	10.3157	10.056	10.9929	10.5974	7.56632	7.58531	9.01285	9.08153	8.62046	8.78583	9.15586	9.05991	10.1489	9.63664	10.9607	10.586	9.07705	8.93149	9.04336	8.54911	9.10153	8.56462	8.95577	8.97311	10.3439	10.3188	11.2077	11.2708	8.03669	7.39072	9.89051	9.36249	9.51314	8.56148	10.7683	8.84462	9.15325	8.85583	8.92739	8.53037	9.45869	8.33841	10.8516	9.67874	11.0577	10.4561	7.77955	7.53564	11.4682	9.45006	10.3165	10.3327	9.88947	9.57064	8.93259	8.59003	8.75053	8.17425	8.83689	8.57977	10.019	9.88065	10.9375	10.4146	8.58786	8.51569	8.65579	8.76198	8.8917	8.53264	8.96468	8.59183	10.3861	9.83071	10.5977	9.96058	7.9773	7.32309	9.18016	9.119	10.2982	10.4238	8.886	8.56581	8.80585	8.67657	9.14172	9.06804	8.58512	10.6119	10.5037	10.3574	10.2649	9.12202	9.50645	7.36582	7.39718	7.6952	11.9546	10.4992	9.64269	11.792	10.5294	11.4441	11.1145	9.79417	10.1223	8.82511	8.33845	8.26824	8.80361	8.3063	10.7851	6.91459	6.99368	7.10766	7.13049	7.03419	6.862	8.11944	8.27106	8.15696	11.6838	9.60347	10.966	11.1262	8.93757	10.1134	10.5482	9.43077	9.69362	8.67008	11.1996	9.34204	10.5956	10.2444	10.4304	6.95699	7.204	7.2278	7.96425	8.39769	8.07244	9.07009	10.4047	11.0005	11.6553	10.0006	8.43187	6.77895	7.04892	6.43893	6.6183	7.12147	6.83702	7.21783	7.22333	7.01516	8.23744	8.28195	7.95872	11.7697	10.2544	10.9534	11.0337	9.80836	10.266	10.5361	9.89271	9.93116	6.30095	6.22562	6.67018	8.40421	8.45898	8.40911	8.66577	8.50249	8.31876	6.88649	6.90417	7.00936	8.96587	8.4827	8.88974	9.23527	8.87975	8.69649	8.74775	8.77188	8.538	7.19864	6.8728	6.89517	7.09786	6.99975	7.17645	6.82954	7.01631	7.14655	9.24905	9.05182	9.31637	9.47019	9.06264	8.76017	8.31098	7.81961	7.82726	8.46051	8.42006	8.61602	8.4185	7.85757	7.97123	9.51858	9.24561	9.22504	8.98008	8.48069	8.88073	8.91388	9.85756	9.77402	9.62978	8.82239	9.00858	8.63213	9.15873	9.0103	10.0535	10.1346	11.0033	10.8661	7.63383	6.86771	9.1164	9.09709	8.61626	8.90813	9.69076	8.91956	10.1505	9.92045	10.6673	10.4205	7.49704	7.4502	8.82039	8.68789	9.98946	9.75975	10.9364	10.9436	8.92298	8.92526	8.83296	8.62755	9.80524	9.90749	10.934	10.7583	7.86877	7.77214	9.39074	9.38272	8.63776	8.90196	8.9255	8.75365	9.24909	8.72863	10.0722	9.69801	10.7091	10.077	7.78965	7.48108	9.18979	9.17756	8.84508	8.8747	8.89719	8.78375	9.95577	9.54021	11.1129	10.6315	8.6483	8.81503	8.99815	8.81819	8.98394	8.90025	9.03105	9.04529	9.75136	9.94649	10.5995	10.9228	7.00427	7.35886	9.0254	9.3592	9.35998	9.2091	10.4008	9.78988	9.13528	8.89026	8.91096	8.92751	9.25318	9.20225	10.3961	10.2008	10.9811	10.4386	7.54697	7.60187	10.3873	10.5175	9.58965	9.60931	9.31256	9.53206	9.01639	8.80317	9.06103	8.85941	8.89204	8.49948	9.88552	9.47809	10.8109	10.114	8.91293	8.68974	8.99738	8.49781	8.89814	8.60399	9.14789	8.62551	10.1033	10.2188	10.8364	10.5479	7.53337	7.52518	9.28822	8.7229	10.3366	9.33261	9.20155	8.66988	8.83878	8.64766	9.26728	9.22618	8.91253	10.5521	11.1352	10.0616	10.5494	9.52126	10.4289	7.29233	7.14983	7.21971	11.6138	11.207	10.5376	10.057	10.3818	11.3362	10.0104	9.85852	10.1923	8.86338	8.74821	8.96821	9.09232	9.05381	8.91369	7.06647	6.55444	7.13528	7.23299	7.04442	7.46179	8.79284	8.57446	8.45825	10.441	9.72921	9.92836	10.2147	9.4873	9.90717	9.90086	9.15838	9.59645	9.8655	9.76534	10.6255	10.331	10.1362	10.6239	7.57561	7.20817	6.98836	8.52558	8.92845	8.22001	11.6308	10.6623	11.276	10.2861	10.1665	10.5284	7.30806	6.7761	7.11338	7.10702	6.84692	7.34079	6.88824	7.26286	7.13535	8.50802	8.3725	8.52556	10.9544	10.2695	10.8367	10.8336	10.0732	10.8266	10.1059	9.8731	9.72064	7.40971	6.9585	6.97203	8.58562	8.9981	8.98062	8.45213	8.52293	8.76994	6.62892	7.11006	6.99607	8.63629	9.02458	8.92563	8.58908	9.34181	8.60379	8.66864	8.89476	8.80163	7.07054	7.1855	6.72717	7.61632	7.28445	6.75188	7.04658	7.27306	7.18954	9.95269	9.63415	9.12342	9.11522	8.87577	8.90448	9.82645	8.20041	9.18154	8.59563	8.03278	8.88194	8.06959	8.19085	8.2746	9.88205	9.00754	9.49489
GRMZM2G432679	5.23772	3.74659	3.74659	4.51687	4.46168	4.77202	4.30653	4.85905	4.8738	4.94268	3.74659	4.28328	4.42451	4.31179	3.74659	3.74659	3.74659	4.32253	5.27623	5.19968	4.37431	3.74659	3.74659	4.43995	3.74659	3.74659	3.74659	4.80373	4.95109	5.38901	3.74659	5.15425	3.74659	3.74659	3.74659	3.74659	4.54869	4.51435	4.13829	4.18109	4.91749	4.6432	3.74659	3.74659	3.74659	4.69689	4.36839	4.37283	5.4149	5.18776	4.50797	4.63387	3.74659	3.74659	3.74659	4.46109	3.74659	4.20079	4.4152	4.54424	4.15339	4.55902	4.68503	4.71783	4.44504	4.39315	4.1735	4.15979	4.28823	4.16103	4.34049	3.74659	3.74659	4.72273	3.74659	3.74659	3.74659	3.74659	4.62783	4.3299	4.10123	4.64306	5.40544	5.34718	3.74659	4.80673	4.49976	5.82455	4.43393	4.77079	5.3279	4.18496	4.37274	4.38677	4.58628	3.74659	5.6232	5.46327	3.74659	3.74659	3.74659	4.58641	4.15037	4.32007	4.36643	5.09727	4.36452	4.52874	5.91413	5.53188	6.20605	5.60255	3.74659	3.74659	3.74659	3.74659	3.74659	3.74659	4.50462	3.74659	3.74659	3.74659	4.45782	3.74659	4.30414	4.23347	4.41957	4.86321	5.16951	3.74659	4.46875	4.63975	4.67814	4.93366	3.74659	3.74659	3.74659	4.13878	4.44757	3.74659	4.13417	4.56646	4.31532	4.15614	3.74659	3.74659	3.74659	4.14055	3.74659	4.56621	3.74659	4.58704	3.74659	4.06874	3.74659	3.74659	4.65841	3.74659	3.74659	3.74659	3.74659	3.74659	3.74659	3.74659	3.74659	3.74659	3.74659	4.65384	4.28789	3.74659	4.43358	3.74659	4.20534	4.13705	4.21801	4.26868	4.32682	5.42447	4.67014	4.49781	4.24463	4.66469	4.39289	5.15987	4.34044	4.46293	4.77805	4.60457	3.74659	4.23642	4.18674	3.74659	3.74659	4.42562	4.26156	4.20214	4.48659	3.74659	4.1186	4.3758	3.74659	3.74659	4.57341	4.78596	4.20437	5.68346	3.74659	4.74896	4.36656	4.33763	3.74659	3.74659	3.74659	4.28641	4.37411	3.74659	3.74659	3.74659	3.74659	4.46802	4.9434	3.74659	3.74659	4.72956	4.62259	3.74659	4.17103	3.74659	3.74659	3.74659	4.28802	4.48191	4.78055	4.72076	4.17451	3.74659	4.60445	3.74659	3.74659	3.74659	3.74659	3.74659	4.34317	4.76757	3.74659	4.8219	4.54849	3.74659	3.74659	4.43245	4.14679	3.74659	3.74659	4.57443	4.25782	4.75502	4.2347	4.46232	4.33356	3.74659	3.74659	3.74659	3.74659	4.13985	4.70568	3.74659	4.09134	4.44945	3.74659	3.74659	3.74659	4.7295	4.45163	4.98689	4.50591	4.49517	4.0957	3.74659	4.89714	4.30979	5.5	4.29454	3.74659	3.74659	4.35051	4.24247	4.3381	4.65303	4.12391	3.74659	3.74659	4.69575	5.35651	5.00522	3.74659	4.19955	3.74659	3.74659	3.74659	4.46103	4.61433	4.8335	3.74659	4.44824	3.74659	4.11396	4.50052	4.43306	4.80169	5.0089	3.74659	3.74659	3.74659	4.5383	4.27112	3.74659	4.1025	4.14793	3.74659	3.74659	4.51663	4.11213	5.01114	5.36115	4.49472	3.74659	4.439	3.74659	4.52384	4.10262	3.74659	3.74659	4.39826	4.79932	4.22127	4.67385	4.29634	3.74659	4.16209	4.35167	3.74659	4.46988	3.74659	3.74659	4.6786	4.57341	6.44279	5.54554	3.74659	3.74659	4.47403	4.4523	4.18839	4.40644	4.83302	4.81515	4.44047	4.43143	4.3105	4.25985	3.74659	3.74659	4.7284	4.54508	5.26474	6.0422	3.74659	3.74659	3.74659	5.42	4.91995	6.43097	5.42366	5.58434	4.30136	4.16265	3.74659	4.08986	3.74659	3.74659	4.19113	4.78883	5.14707	5.52411	4.60538	4.17829	4.19682	3.74659	4.64129	4.69266	3.74659	3.74659	5.15038	5.28012	5.70284	5.88155	3.74659	3.74659	4.46055	4.37906	4.31424	4.99748	4.52489	4.38493	4.46129	4.32185	3.74659	3.74659	3.74659	4.98705	4.97959	5.15025	5.72289	5.30632	5.46355	4.45217	3.74659	4.43326	5.6071	5.47242	6.33307	5.69988	6.14622	7.46121	6.24382	6.16989	7.74347	3.74659	4.38216	4.33558	3.74659	3.74659	6.03044	3.74659	3.74659	4.2142	3.74659	3.74659	3.74659	4.50799	4.45339	4.38427	6.16529	4.59438	5.83646	6.13666	4.78575	5.95249	6.30873	4.91024	5.82574	4.39382	8.2345	4.49391	6.97983	6.59202	5.98108	3.74659	4.16335	3.74659	4.25081	4.29341	4.59741	4.27511	6.34158	6.80356	6.90368	6.81675	3.74659	3.74659	3.74659	3.74659	3.74659	3.74659	3.74659	3.74659	3.74659	3.74659	4.57353	4.05232	4.2859	6.37162	7.23645	7.71494	6.04434	7.04921	6.26874	5.49251	5.87216	5.71401	3.74659	3.74659	3.74659	4.14261	3.74659	4.11213	4.38585	4.54788	4.09854	3.74659	3.74659	3.74659	3.74659	3.74659	4.11936	4.26181	4.32082	4.08812	4.37687	3.74659	4.25322	3.74659	3.74659	3.74659	3.74659	3.74659	3.74659	3.74659	3.74659	3.74659	3.74659	4.43982	4.97704	4.58704	4.3821	3.74659	3.74659	3.74659	4.24702	6.18529	4.67006	5.92471	4.73103	4.93714	4.82632	5.00112	5.00911	5.58616	3.74659	4.26964	3.74659	3.74659	3.74659	4.58518	4.84193	4.44471	4.02735	4.56973	4.1243	3.74659	4.48724	4.12816	4.69856	4.43196	3.74659	3.74659	3.74659	4.48009	4.07071	4.39493	4.05393	3.74659	3.74659	4.14561	4.64984	3.74659	4.52176	3.74659	3.74659	3.74659	3.74659	4.3986	4.64911	4.1809	4.17166	4.05087	3.74659	3.74659	3.74659	4.23013	5.1737	4.63507	3.74659	3.74659	4.1275	4.45477	3.74659	4.06101	4.63337	3.74659	3.74659	3.74659	4.30241	4.11213	5.19774	4.77258	3.74659	3.74659	4.20439	4.23688	4.34396	3.74659	3.74659	3.74659	3.74659	4.08687	4.32674	4.69142	4.1095	4.36794	4.0937	4.3871	4.09816	3.74659	3.74659	3.74659	4.1154	4.51784	4.98563	4.93006	3.74659	3.74659	4.12343	4.12321	3.74659	4.47117	4.49578	4.90259	4.5274	4.09186	3.74659	4.3556	3.74659	3.74659	4.60904	4.78497	4.3922	5.85057	3.74659	3.74659	4.17652	4.68841	4.13298	4.64608	4.28431	4.92604	4.45131	4.43925	4.19039	3.74659	3.74659	4.10767	4.22716	4.29212	4.94735	5.32482	4.71674	4.34859	4.29429	4.19063	4.18486	4.45139	3.74659	3.74659	4.69192	4.27884	4.83424	4.78715	3.74659	3.74659	4.45559	3.74659	4.94803	4.32982	4.63367	4.08677	4.52558	4.21321	3.74659	3.74659	3.74659	5.17212	4.70611	4.76281	5.33645	4.52481	5.15947	3.74659	3.74659	3.74659	4.36816	4.60637	4.4663	3.74659	4.85887	4.88475	4.40037	5.01373	4.57158	4.21256	4.56558	3.74659	4.33719	3.74659	4.04959	3.74659	3.74659	3.74659	3.74659	3.74659	3.74659	4.78522	4.11062	4.57308	4.86891	5.06299	4.86056	4.66876	5.8533	4.57694	4.86069	4.84157	4.86751	4.55477	3.74659	4.56544	4.88937	4.6268	5.35999	3.74659	3.74659	3.74659	4.58163	4.41062	4.59755	5.06006	4.70194	4.83858	5.16082	4.99881	5.18031	3.74659	3.74659	4.14611	3.74659	3.74659	3.74659	3.74659	3.74659	3.74659	3.74659	4.6061	4.25477	4.76269	4.79672	4.85187	5.01096	5.31348	5.51425	5.46066	5.56045	5.73292	3.74659	3.74659	3.74659	4.0957	4.24719	4.29446	4.14716	4.32049	3.74659	3.74659	3.74659	3.74659	3.74659	3.74659	4.04257	4.20241	4.03603	4.23091	4.56673	4.61074	4.24119	3.74659	3.74659	3.74659	3.74659	3.74659	3.74659	3.74659	3.74659	3.74659	4.11182	3.74659	4.11564	3.74659	4.25423	3.74659	4.2096	4.55776	4.39921	5.55043	4.48969	5.49383	4.23675	4.91882	4.51966	4.32388	4.35059	4.4738
GRMZM2G432697	3.74659	3.74659	3.74659	3.74659	3.74659	3.74659	3.74659	3.74659	3.74659	3.74659	3.74659	3.74659	3.74659	3.74659	3.74659	3.74659	3.74659	3.74659	3.74659	3.74659	3.74659	3.74659	3.74659	3.74659	3.74659	3.74659	3.74659	3.74659	3.74659	3.74659	4.12653	3.74659	3.74659	3.74659	3.74659	3.74659	3.74659	3.74659	3.74659	4.18109	3.74659	3.74659	3.74659	3.74659	3.74659	3.74659	3.74659	3.74659	3.74659	3.74659	3.74659	3.74659	3.74659	3.74659	3.74659	3.74659	3.74659	3.74659	3.74659	3.74659	4.15339	3.74659	3.74659	4.31431	3.74659	3.74659	3.74659	3.74659	3.74659	4.16103	3.74659	3.74659	4.25588	3.74659	3.74659	3.74659	3.74659	3.74659	3.74659	3.74659	4.10123	3.74659	3.74659	3.74659	3.74659	3.74659	3.74659	3.74659	3.74659	3.74659	3.74659	3.74659	4.10998	3.74659	3.74659	3.74659	3.74659	4.19966	3.74659	3.74659	3.74659	3.74659	4.44151	4.07913	3.74659	3.74659	3.74659	4.38777	3.74659	3.74659	3.74659	3.74659	3.74659	4.23686	3.74659	3.74659	3.74659	3.74659	3.74659	3.74659	3.74659	3.74659	3.74659	3.74659	3.74659	3.74659	3.74659	3.74659	3.74659	3.74659	3.74659	3.74659	3.74659	3.74659	3.74659	3.74659	3.74659	3.74659	4.72863	3.74659	3.74659	3.74659	4.79431	3.74659	3.74659	3.74659	3.74659	3.74659	4.95205	4.56621	3.74659	4.17124	5.01554	3.74659	4.33237	4.60467	4.32896	4.4181	3.74659	3.74659	3.74659	3.74659	3.74659	3.74659	3.74659	3.74659	4.09777	4.94886	5.30341	3.74659	4.43358	4.52595	3.74659	4.52059	4.6191	4.38431	4.65512	3.74659	3.74659	3.74659	3.74659	3.74659	3.74659	3.74659	3.74659	3.74659	3.74659	3.74659	3.74659	3.74659	3.74659	4.23106	3.74659	3.74659	3.74659	3.74659	3.74659	3.74659	4.1186	3.74659	3.74659	4.08971	3.74659	3.74659	3.74659	3.74659	3.74659	3.74659	3.74659	3.74659	3.74659	3.74659	4.76433	3.74659	3.74659	3.74659	3.74659	3.74659	3.74659	3.74659	3.74659	3.74659	3.74659	3.74659	3.74659	3.74659	3.74659	3.74659	3.74659	3.74659	3.74659	3.74659	3.74659	3.74659	4.17451	4.22606	3.74659	3.74659	3.74659	3.74659	3.74659	3.74659	3.74659	3.74659	3.74659	4.23633	3.74659	3.74659	3.74659	3.74659	4.14679	4.09133	3.74659	3.74659	3.74659	3.74659	3.74659	4.06929	3.74659	3.74659	3.74659	3.74659	3.74659	3.74659	3.74659	3.74659	3.74659	4.32233	3.74659	4.49391	3.74659	3.74659	3.74659	3.74659	3.74659	3.74659	3.74659	3.74659	3.74659	3.74659	3.74659	3.74659	3.74659	3.74659	3.74659	3.74659	4.3381	3.74659	3.74659	3.74659	3.74659	3.74659	3.74659	3.74659	3.74659	3.74659	4.14138	3.74659	3.74659	3.74659	3.74659	3.74659	3.74659	4.51373	3.74659	3.74659	3.74659	3.74659	3.74659	3.74659	3.74659	3.74659	4.27287	4.14615	4.1185	4.28955	3.74659	3.74659	3.74659	3.74659	3.74659	3.74659	3.74659	3.74659	3.74659	3.74659	3.74659	3.74659	3.74659	3.74659	4.32129	3.74659	3.74659	3.74659	3.74659	3.74659	3.74659	3.74659	3.74659	3.74659	3.74659	3.74659	4.13429	3.74659	3.74659	3.74659	3.74659	3.74659	3.74659	3.74659	3.74659	3.74659	3.74659	3.74659	3.74659	3.74659	3.74659	3.74659	3.74659	3.74659	3.74659	3.74659	3.74659	3.74659	3.74659	3.74659	3.74659	3.74659	3.74659	3.74659	3.74659	3.74659	3.74659	3.74659	3.74659	3.74659	4.42597	3.74659	3.74659	3.74659	3.74659	3.74659	3.74659	3.74659	3.74659	3.74659	3.74659	3.74659	3.99371	3.74659	3.74659	4.05626	4.29504	3.74659	3.74659	3.74659	3.74659	3.74659	3.74659	3.74659	3.74659	3.74659	4.09802	3.74659	3.74659	3.74659	4.06083	3.74659	4.16276	3.74659	3.74659	3.74659	3.74659	3.74659	3.74659	3.74659	3.74659	3.74659	3.74659	3.74659	3.74659	3.74659	3.74659	3.74659	3.74659	3.74659	3.74659	3.74659	3.74659	3.74659	4.42998	3.74659	3.74659	3.74659	3.74659	3.74659	3.74659	3.74659	3.74659	4.28807	3.74659	4.19932	3.74659	3.74659	3.74659	3.74659	3.74659	4.47077	3.74659	3.74659	3.74659	3.74659	3.74659	3.74659	3.74659	3.74659	3.74659	3.74659	3.74659	3.74659	3.74659	3.74659	4.07215	3.74659	3.74659	3.74659	3.74659	3.74659	3.74659	3.74659	4.26941	3.74659	3.74659	3.74659	3.74659	3.74659	3.74659	3.74659	3.74659	4.17816	4.18778	3.74659	3.74659	4.40866	3.74659	3.74659	3.74659	3.74659	3.74659	3.74659	3.74659	3.74659	3.74659	3.74659	3.74659	4.87654	4.20045	4.40359	4.35321	3.74659	3.74659	3.74659	4.86531	5.08144	5.00156	5.15501	5.21209	5.14373	4.92967	5.26553	4.74502	3.74659	3.74659	3.74659	3.74659	3.74659	3.74659	3.74659	3.74659	3.74659	5.23301	4.61859	5.30657	4.89126	4.95186	4.66554	5.01775	4.51991	4.56944	3.74659	3.74659	3.74659	3.74659	3.74659	3.74659	3.74659	3.74659	3.74659	3.74659	3.74659	4.14866	4.13952	3.74659	3.74659	3.74659	3.74659	3.74659	4.33253	3.74659	3.74659	3.74659	3.74659	3.74659	3.74659	3.74659	3.74659	3.74659	3.74659	3.74659	3.74659	3.74659	3.74659	3.74659	3.74659	3.74659	4.18476	3.74659	3.74659	4.14317	3.74659	3.74659	3.74659	3.74659	3.74659	3.74659	4.05087	3.74659	3.74659	3.74659	3.74659	3.74659	3.74659	3.74659	3.74659	3.74659	3.74659	4.43474	4.89483	3.74659	3.74659	3.74659	3.74659	3.74659	3.74659	3.74659	3.74659	3.74659	3.74659	3.74659	3.74659	3.74659	3.74659	3.74659	3.74659	3.74659	3.74659	3.74659	3.74659	4.1095	3.74659	3.74659	4.20134	3.74659	3.74659	3.74659	4.25037	3.74659	3.74659	3.74659	4.32725	3.74659	3.74659	3.74659	3.74659	3.74659	3.74659	3.74659	3.74659	3.74659	3.74659	3.74659	3.74659	3.74659	3.74659	3.74659	3.74659	3.74659	3.74659	3.74659	3.74659	3.74659	3.74659	3.74659	3.74659	3.74659	3.74659	3.74659	3.74659	3.74659	3.74659	4.10198	3.74659	3.74659	3.74659	3.74659	3.74659	3.74659	3.74659	3.74659	3.74659	4.05708	3.74659	4.58494	3.74659	3.74659	3.74659	3.74659	3.74659	3.74659	3.74659	3.74659	3.74659	3.74659	3.74659	3.74659	3.74659	3.74659	3.74659	4.11044	3.74659	3.74659	3.74659	3.74659	3.74659	3.74659	3.74659	3.74659	3.74659	3.74659	3.74659	3.74659	3.74659	3.74659	3.74659	3.74659	3.74659	3.74659	3.74659	3.74659	3.74659	3.74659	3.74659	3.74659	3.74659	3.74659	4.21059	4.30433	4.18285	4.17032	3.74659	3.74659	3.74659	3.74659	4.25699	3.74659	3.74659	3.74659	3.74659	3.74659	3.74659	4.43924	3.74659	3.74659	3.74659	3.74659	3.74659	3.74659	3.74659	3.74659	4.34033	3.74659	3.74659	4.29756	3.74659	3.74659	3.74659	3.74659	4.08299	3.74659	3.74659	3.74659	3.74659	3.74659	3.74659	3.74659	3.74659	3.74659	3.74659	4.27221	3.74659	4.07824	3.74659	3.74659	3.74659	3.74659	4.14571	3.74659	3.74659	3.74659	3.74659	3.74659	3.74659	3.74659	3.74659	3.74659	3.74659	4.45109	4.06416	4.14716	4.72814	4.2257	3.74659	4.15497	4.13957	4.36572	4.55332	4.66845	4.38859	5.39501	4.23091	4.1173	4.52176	4.35089	3.74659	4.11406	3.74659	3.74659	3.74659	3.74659	3.74659	4.37827	4.37514	4.69814	4.76726	4.96498	4.97866	4.68461	5.41855	5.79913	4.55776	4.96997	3.74659	3.74659	3.74659	3.74659	3.74659	3.74659	3.74659	3.74659	3.74659
GRMZM2G432722	11.0737	7.17396	8.21297	11.5999	11.5859	10.717	9.61127	10.4244	9.82538	11.6324	11.2877	11.5979	11.2907	11.0925	11.0688	11.1161	11.8605	11.7127	11.7015	11.1365	11.8806	11.2696	11.7501	11.5949	11.5201	11.5207	11.5129	12.1375	11.9553	11.5692	11.1107	11.0183	8.88451	9.25761	11.9459	11.909	12.1625	12.0459	11.6288	11.4815	11.9136	11.2235	11.5183	11.1593	11.3433	11.9889	11.542	11.7177	11.0749	10.4496	10.4115	11.8898	8.09409	8.61395	7.418	11.6633	12.0398	12.049	10.7459	9.93698	11.5448	10.9427	11.8151	11.4694	10.0244	11.6543	11.4806	11.5814	11.3478	11.0764	11.0673	6.91507	5.8459	11.2933	5.6677	6.30453	6.36542	5.97691	11.7599	11.5917	11.7913	11.6074	10.6747	10.5819	7.41856	10.2289	9.11659	8.37571	9.9478	9.31451	8.99254	11.9387	11.5553	11.2922	11.3464	8.47551	10.9237	10.1831	6.32488	5.65756	6.08037	11.8365	11.8546	11.6931	11.4754	11.4533	11.5803	11.3424	11.2075	10.7401	9.95863	8.5857	5.8005	5.4263	6.05262	5.93005	5.75488	5.70289	11.338	7.09481	6.02196	6.86811	11.8705	11.6186	11.7793	10.9861	10.7819	11.2795	8.89158	11.3063	7.93512	11.6537	8.50132	8.78624	6.12996	5.03302	5.71469	11.7441	11.777	11.1301	11.6969	11.8076	11.7673	11.7846	5.55601	6.41692	6.12219	11.8615	11.6448	11.602	11.6646	11.8652	11.6142	11.7039	11.7891	11.5768	11.5634	5.54449	5.68849	4.32938	5.46646	11.149	5.79062	4.89003	6.28517	6.12012	5.4127	11.7718	11.7596	11.6318	11.7063	11.6947	11.9394	11.5065	11.6035	11.5778	11.039	9.3748	10.2598	8.70298	8.81464	7.94478	12.0103	8.94196	8.98206	8.46203	11.1819	11.2172	10.2011	11.4235	10.9935	11.2747	11.009	11.7217	11.6893	11.7926	11.0857	11.3219	11.4953	11.1529	11.004	10.997	11.7974	11.6384	11.7324	11.8083	8.65587	8.97469	11.6705	11.5989	11.5119	11.1422	11.4499	11.4725	11.3926	11.4465	11.3371	11.6535	11.6921	11.522	11.4973	9.9897	11.7673	8.19922	11.5008	11.3517	11.4034	11.044	11.4039	11.2525	11.7433	11.4733	11.9555	11.7641	11.4844	11.4601	11.6931	11.5546	11.453	11.1599	11.4003	11.4749	11.9552	10.6658	11.6116	11.8714	11.4996	7.60652	8.58725	11.7315	11.4768	12.1442	11.6705	11.8966	10.7861	11.6506	11.744	11.6046	11.3382	11.0897	11.5049	11.1539	12.0561	11.7732	11.6298	11.2096	11.2969	11.4504	11.2086	11.1483	11.7328	11.6408	10.4961	10.9246	11.6674	11.7329	11.3214	11.1786	11.7324	11.8609	11.5222	10.8957	8.7553	8.9559	11.5788	11.4328	11.4735	11.3914	11.4444	11.0744	11.7743	11.4109	11.2781	10.7379	8.39878	8.85809	11.2664	11.2874	11.7572	11.4756	11.6665	10.9014	11.3439	11.1798	11.3071	11.1768	11.6938	11.6994	11.7009	11.4133	8.55787	8.76447	11.4665	11.1862	11.4615	11.3685	11.6328	11.4105	11.4648	11.2749	11.8613	11.5566	11.8799	11.583	7.47899	8.09956	11.6926	11.4528	11.5627	11.3498	11.1783	10.7837	11.4033	11.0593	11.5878	11.0295	11.2713	11.4366	11.6314	11.4165	11.2959	11.3096	11.0992	10.9304	11.746	11.4776	11.9053	11.1736	8.02589	8.02224	11.4277	11.2853	11.8407	11.4404	11.9971	11.3275	11.6335	11.5212	11.352	11.3835	11.082	10.8599	11.8538	11.2144	11.4528	10.9577	7.47638	8.10336	11.6887	10.8694	10.4759	9.56	10.3592	10.935	11.7586	11.322	11.4218	10.8383	11.1579	10.8583	11.3448	11.4613	11.0534	10.851	11.656	11.5673	11.3964	10.8387	11.3744	11.237	10.9671	11.3214	11.5696	11.8087	10.8793	10.75	8.57057	9.35772	11.448	11.5022	11.6151	11.4368	11.6433	11.6414	11.2952	11.2341	11.2353	11.2124	11.0309	11.6958	11.1197	11.3663	10.5074	10.0398	10.0866	7.93013	7.44967	7.38157	11.8899	11.055	11.6053	10.3408	9.26061	10.1027	10.4296	9.31002	9.93015	11.5777	11.4216	11.2052	11.062	10.9403	12.097	5.85912	5.15557	5.60748	6.20304	5.62409	6.2575	11.6602	11.725	11.6119	11.8362	10.8071	11.2467	10.2544	8.9546	9.36579	10.0697	9.32413	9.22073	11.4059	11.0654	11.4776	9.98502	9.1189	10.7832	5.92971	5.81657	6.17577	11.61	11.7414	11.7052	11.0547	10.8632	11.5384	10.8777	9.68643	10.7462	5.96665	6.17947	5.59959	5.56864	5.51898	6.11276	6.31395	6.17457	6.31879	11.6472	11.5745	11.6391	11.7702	10.8354	11.1119	10.1037	8.84252	8.50098	9.6008	9.67886	8.79822	5.73829	5.7386	5.28616	11.5691	11.5398	11.4082	11.6615	11.7273	11.583	5.33899	5.2556	5.46072	11.8215	11.75	11.6142	11.861	11.7278	11.6119	11.8766	11.8555	11.6785	5.75836	4.8571	5.5356	5.89583	5.10559	5.44259	6.24959	5.951	6.15493	11.8617	11.8713	11.6835	11.8319	11.6497	11.5772	11.4804	11.3318	11.0003	9.06581	9.59702	10.0049	8.76098	8.99063	8.92734	8.92128	9.64072	9.08717	11.1427	11.2974	11.2559	11.2368	11.7463	11.6214	10.4689	9.64203	11.7444	11.4507	11.3341	11.0985	11.8398	11.838	11.0746	11.0614	9.10867	9.48428	11.3888	11.3362	11.3987	11.4531	11.4375	11.1869	12.0227	11.752	11.1331	11.092	8.46678	8.186	11.3689	11.316	11.7305	11.7119	11.317	11.3816	11.6138	11.4622	11.3457	11.0329	11.4789	11.4683	11.3495	11.2818	8.40859	8.92924	11.4816	11.37	11.2543	11.4136	11.3102	11.418	11.3759	11.1732	11.6788	11.3638	11.5333	10.9743	7.34569	8.24847	11.5014	11.3491	11.3261	11.0138	11.4966	11.3051	11.7451	11.3534	11.7109	11.105	11.36	11.5185	11.5409	11.2949	11.2023	11.135	11.3588	11.2561	11.6134	11.5916	11.6078	11.5918	7.83942	8.14083	11.2939	11.3268	11.7818	11.5173	11.8379	11.5913	11.3971	11.3617	11.0345	11.3047	11.3733	11.1989	11.8237	11.6204	11.4734	11.1163	7.59688	7.26355	11.5532	11.5474	10.4771	9.88626	10.2702	9.76864	11.6758	11.4837	11.2497	11.0017	11.0593	11.0513	11.6459	11.2492	11.582	10.6705	11.4872	11.1809	11.0982	11.1281	11.4314	11.3556	11.2889	11.0136	11.7059	11.5283	11.2531	10.942	8.7337	8.21344	11.6332	11.6084	11.8331	11.3292	11.6823	11.4621	11.3912	11.1105	11.1504	11.1298	11.204	11.8576	11.6785	11.4331	11.0562	10.35	10.7403	6.97848	6.83256	7.48974	12.0154	11.7751	11.7584	10.6295	9.66148	11.4864	10.3019	9.66383	9.91571	11.582	11.5183	11.3732	11.187	10.9877	11.1387	6.15443	5.86505	6.63278	6.07295	5.85223	7.68434	11.6224	11.5828	11.5232	11.3239	10.5482	10.8628	10.3542	8.15319	9.06642	10.2045	9.14716	9.57444	11.8343	11.2743	11.9104	11.6732	10.4614	10.6837	6.51959	5.73025	6.3619	11.6695	11.7804	11.6736	12.0278	11.3081	11.6686	10.6612	10.0112	9.98593	5.306	4.49657	6.16987	5.85305	5.42894	5.70955	6.22538	6.4869	6.00466	11.6124	11.6222	11.6123	11.8541	10.8885	11.1168	10.6778	8.81548	9.60959	10.1086	9.15717	9.22634	8.51918	7.04007	7.08177	11.7824	11.5111	11.4977	11.768	11.5413	11.7621	5.8952	8.09876	6.31654	11.7649	11.7146	11.5926	11.6055	11.564	11.61	11.853	11.6493	11.5616	6.27513	5.57212	5.43038	6.39763	7.34642	5.77645	6.81121	6.04326	5.43966	12.0325	11.7978	11.6474	11.6741	11.5908	11.4782	11.9896	10.8962	11.4441	9.56529	9.46818	9.89115	8.6221	8.41877	8.98433	9.21148	9.17935	9.22143
GRMZM2G432738	9.68393	5.85642	7.22195	8.06498	8.16807	6.73437	7.07736	7.07796	7.10421	9.35126	11.0778	9.34522	9.46158	9.49611	10.7884	10.6535	10.4855	10.5082	9.6479	9.60854	9.65193	10.449	9.54986	9.82093	9.68314	10.5557	10.6028	10.3466	10.2645	9.47594	10.3172	9.1278	7.49659	6.56084	9.71623	9.57031	8.9919	8.90736	10.0226	10.0052	10.3916	10.0809	9.98971	10.267	10.2205	9.82865	9.86211	9.94015	9.27556	9.28631	8.75486	10.5026	5.77977	7.36752	7.02182	8.43735	8.37908	8.86141	8.37303	7.55631	8.56919	8.49018	10.0744	7.71576	8.2339	9.59123	9.51851	9.57715	9.46974	9.65109	9.56371	6.00398	6.29719	9.99775	6.04948	5.85747	5.93778	5.75573	10.4949	10.3321	10.0918	8.08938	8.40613	8.35534	6.77791	8.58555	8.79339	8.30206	8.52312	8.13606	7.45617	9.34096	9.14438	8.66732	8.30489	5.92327	8.80803	8.46495	5.49424	5.85115	5.62291	10.5101	10.2444	10.446	8.92754	8.57638	10.4987	10.2065	8.58984	8.35634	8.29823	8.91171	5.75973	5.9028	6.31074	5.70144	6.14148	5.9729	10.6165	5.83382	6.21374	6.15055	10.579	10.365	10.5095	8.98869	8.7362	8.61809	7.20494	11.2125	8.68708	8.73765	7.65875	7.61705	5.82298	5.4565	5.10136	10.6373	10.282	11.2056	10.4186	10.3811	10.3708	10.2848	5.72856	5.98598	5.79103	10.4713	10.057	10.3175	9.48465	10.4004	9.96713	10.3513	10.4829	10.01	10.2269	5.44036	5.74034	4.49566	5.91758	10.0465	6.1539	5.38467	5.6938	5.72088	5.92222	9.37021	9.62997	9.2405	9.31643	9.70096	9.63878	9.28095	9.5416	9.63846	8.77458	7.05597	9.39645	5.27318	6.79951	5.31039	10.144	5.4187	6.56554	6.01323	9.48514	9.9312	8.89956	11.2169	9.60652	10.6696	10.4048	10.6617	10.5901	9.8707	9.76302	11.071	10.8332	10.2617	10.445	10.3777	10.3919	10.3296	9.85933	9.92962	7.24129	7.49962	10.4549	10.3723	11.22	10.5054	11.1585	9.9687	9.8043	10.2753	10.1168	10.1275	10.1322	9.91708	10.1318	8.77793	10.4978	7.01196	9.56443	9.3398	9.22017	9.35149	10.9036	10.6808	10.6233	10.4705	9.85323	9.87136	10.9037	10.7766	9.58228	9.16501	9.7869	9.53782	10.3224	10.2854	10.3953	9.25252	9.74507	9.88805	9.80515	6.52321	7.07258	10.3996	10.2916	9.48659	8.89697	8.66417	9.35549	8.34719	10.0077	9.44765	9.86177	10.0866	10.0095	9.98813	10.1912	10.0987	9.78668	10.8103	10.2847	10.8823	10.6777	10.6408	10.5374	10.5201	9.1111	9.71211	10.9319	11.0176	10.5337	10.194	10.3757	10.2902	9.8674	9.51588	6.98091	6.9679	10.3026	10.5204	11.095	10.9478	9.54826	9.73268	9.87966	9.80071	9.76634	9.7235	7.31568	7.00184	10.7725	10.5246	10.5229	10.4692	9.59521	9.67223	10.8526	10.6015	10.4655	10.2888	10.4629	10.4256	9.7685	9.84289	7.18859	7.07389	10.3503	10.3353	10.9794	10.7837	9.96049	9.81153	10.28	10.1386	10.1794	10.1514	9.73978	9.69147	6.36613	6.83125	9.4727	9.50012	9.18312	9.69873	10.5577	9.97242	10.5172	9.93965	9.59419	9.43513	10.7187	10.5037	9.51078	8.88786	9.7333	9.10371	10.3789	9.9634	10.2126	10.1069	9.40994	9.50132	6.63347	6.53362	10.1965	10.3843	9.29439	8.94588	8.46536	8.56009	9.64197	9.46381	9.90883	9.76285	10.0097	9.3977	9.9843	9.98533	9.38883	9.59185	6.44855	7.07271	7.81322	7.7807	7.23558	7.2378	6.82157	7.76425	9.51745	8.94872	9.33789	9.35013	10.4629	10.0352	10.2064	10.2076	9.4648	9.22068	9.3322	9.2183	9.62032	9.34227	10.1365	9.93045	10.4318	10.3009	10.2392	10.2097	9.17258	9.04263	6.53643	6.8295	9.29253	8.8893	8.41811	8.20691	9.61142	9.38092	10.063	9.79947	9.89835	9.48027	9.58883	9.85902	9.73977	9.76967	9.31006	8.79836	8.56555	6.09646	6.17938	6.35706	8.26115	7.92011	7.73971	8.60878	7.43365	8.1499	8.22056	7.04592	7.60575	9.34335	9.00209	8.97187	9.22786	9.00626	9.2694	6.01611	5.88403	5.60748	5.40239	5.98152	5.50246	10.353	10.6094	10.1449	8.46047	7.94682	8.33749	9.12609	7.81538	8.40216	8.17256	7.19426	7.56808	9.35681	8.78622	8.95971	8.11634	8.53277	7.98898	5.74665	6.27678	5.80499	10.4261	10.5559	10.2685	8.84266	8.40363	8.60891	8.3746	8.37481	9.08884	5.36209	5.87083	5.59959	6.12582	5.11285	5.9325	6.44863	6.22204	6.43593	10.6185	10.3312	10.3872	8.38272	8.21811	8.42107	9.23036	8.63617	8.32103	8.1639	7.98405	7.80591	5.76985	6.16138	5.33538	10.4319	10.2729	10.1426	10.3764	10.3597	10.2683	5.28607	6.05141	5.46072	10.189	10.0954	10.0367	10.1841	10.0821	10.075	10.3808	10.2173	9.97297	5.91555	5.52811	5.50053	6.00092	5.65866	5.69228	5.95499	6.3381	6.23055	9.37969	9.67878	9.25237	9.37461	9.48272	9.33213	9.24312	9.28123	8.85943	7.264	7.30563	6.96828	5.98377	5.67076	5.27245	5.40623	5.76551	5.9722	10.1677	11.2235	10.5304	10.6153	10.3165	10.37	9.20936	8.95883	11.0315	10.9632	10.0863	10.1668	10.1599	10.342	9.28171	9.63705	7.16196	7.33263	10.4623	10.4662	11.1222	11.0747	9.43435	9.62871	9.50645	9.69974	8.98739	9.61468	6.89	6.6974	10.7012	10.7106	10.4928	10.5974	9.2942	9.61033	11.1227	10.9359	10.3983	10.2742	10.4044	10.3306	9.68313	9.66824	6.9213	7.46018	10.4087	10.4658	11.1822	11.0743	9.7978	9.80819	10.1918	10.0964	10.095	9.96392	9.71743	9.9412	6.74921	6.9173	9.44394	9.23868	9.29115	9.15785	10.7638	10.6041	10.6442	10.3631	9.47775	9.7683	10.7905	9.68788	9.65711	9.19957	9.79408	9.43219	10.4278	10.4664	10.3842	10.3252	9.70908	9.78305	6.3691	6.69394	10.2886	10.2106	9.32307	9.13336	8.27068	8.38343	9.67142	9.74452	9.80548	9.85183	10.1878	10.0649	10.0375	9.94424	9.3361	9.79091	6.53959	6.42261	7.52659	8.20893	6.50342	6.91356	6.30883	6.99034	9.49939	9.31837	9.55801	9.57822	10.4278	10.3653	10.3854	9.96115	9.46367	9.30793	9.54289	9.11098	9.64912	9.49816	10.3042	10.2664	10.5065	9.95873	10.254	9.96508	9.09364	9.22317	7.08327	7.26632	9.55734	9.01997	8.70564	8.55831	9.92145	9.7311	10.3256	10.113	10.0441	9.93072	9.91291	10.0446	9.86054	10.0222	9.14456	8.65649	9.27611	6.03684	5.97237	5.91726	8.45211	8.25022	8.58349	6.8885	7.21492	8.31632	6.94868	7.65611	7.91562	9.74345	9.37699	9.54076	9.62989	9.90898	9.8396	5.61714	6.31143	5.65779	5.87692	5.40459	5.71925	10.4311	10.3037	10.2475	7.53098	7.97507	7.8243	8.39023	8.18646	7.96625	8.03727	7.45528	7.37784	9.4587	8.64752	9.23117	9.33892	8.30331	8.38815	5.35347	6.10168	5.95002	10.3142	10.4763	10.2092	8.78818	8.47008	8.64751	8.01491	8.32733	8.45976	5.5096	5.39354	5.27702	5.51131	5.65821	5.74957	5.79887	5.75872	6.1275	10.4835	10.3431	10.3443	8.25627	8.51702	8.17926	8.54322	9.02346	9.0208	8.17352	7.74377	7.97144	7.08191	6.35549	6.6815	10.6203	10.1507	10.3452	10.6423	10.3736	10.6309	5.60405	6.81958	6.63207	10.496	10.0476	10.2003	10.4918	9.72497	10.218	10.3739	10.0615	10.0365	6.01743	5.78388	5.26807	5.89682	7.10463	5.83748	6.04987	5.96121	5.48631	9.55333	8.89078	9.64271	9.47295	9.40711	9.51162	9.63221	8.88568	8.92916	7.31149	7.28391	7.81358	5.4547	4.87134	5.43296	5.39834	5.53053	6.17486
GRMZM2G432753	4.21441	4.78095	4.67834	4.19481	3.74659	4.47914	4.30653	3.74659	4.40825	3.74659	3.74659	3.74659	3.74659	3.74659	3.74659	4.09343	3.74659	3.74659	4.6219	4.16538	3.74659	3.74659	3.74659	3.74659	3.74659	3.74659	3.74659	4.12765	4.29768	4.75522	3.74659	4.50255	3.74659	4.52181	3.74659	3.74659	3.74659	3.74659	3.74659	3.74659	3.74659	3.74659	3.74659	3.74659	3.74659	3.74659	4.18795	4.19113	4.76803	4.41231	4.50797	3.74659	4.51721	4.66696	3.74659	4.5689	3.74659	4.20079	4.22147	4.1768	4.15339	4.32481	4.22197	3.74659	3.74659	3.74659	3.74659	3.74659	3.74659	3.74659	3.74659	3.74659	4.4632	4.50833	4.24523	4.23552	3.74659	3.74659	3.74659	3.74659	3.74659	4.77647	3.74659	4.32039	3.74659	3.74659	3.74659	3.74659	3.74659	3.74659	3.74659	3.74659	3.74659	4.2011	4.17085	3.74659	3.74659	3.74659	3.74659	3.74659	3.74659	3.74659	3.74659	3.74659	3.74659	3.74659	4.18518	4.20182	4.32788	3.74659	4.19983	4.2262	3.74659	4.23686	3.74659	3.74659	3.74659	3.74659	3.74659	3.74659	4.77502	4.68185	3.74659	3.74659	3.74659	4.58217	4.56721	3.74659	3.74659	3.74659	4.46875	3.74659	4.34181	4.26437	3.74659	4.60424	3.74659	3.74659	3.74659	3.74659	3.74659	3.74659	3.74659	3.74659	4.65864	4.7359	3.74659	3.74659	3.74659	3.74659	3.74659	3.74659	3.74659	3.74659	3.74659	3.74659	3.74659	3.74659	4.26673	4.41805	3.74659	3.74659	4.69786	3.74659	3.74659	3.74659	4.52435	3.74659	3.74659	3.74659	3.74659	3.74659	3.74659	3.74659	3.74659	3.74659	3.74659	3.74659	4.67014	4.03327	4.1539	3.74659	4.27574	3.74659	4.16797	3.74659	3.74659	5.01168	4.47519	3.74659	4.18674	3.74659	3.74659	4.08844	4.40912	4.20214	4.17693	4.51647	4.38744	3.74659	4.09845	4.08971	4.42471	4.12101	4.20437	4.43525	3.74659	5.42212	4.25407	3.74659	3.74659	3.74659	3.74659	3.74659	3.74659	3.74659	3.74659	3.74659	3.74659	4.46802	3.74659	3.74659	3.74659	4.55421	4.10878	3.74659	3.74659	3.74659	3.74659	3.74659	4.0604	4.23092	4.30762	3.74659	3.74659	3.74659	3.74659	3.74659	3.74659	3.74659	3.74659	3.74659	4.16992	4.265	3.74659	4.03024	4.12838	3.74659	3.74659	4.70782	4.31078	3.74659	3.74659	3.74659	4.4659	3.74659	3.74659	4.20202	3.74659	3.74659	3.74659	3.74659	3.74659	3.74659	4.18179	3.74659	3.74659	3.74659	3.74659	3.74659	3.74659	3.74659	5.03548	4.52041	3.74659	3.74659	3.74659	3.74659	4.42241	4.14609	4.58951	5.0519	3.74659	4.28886	3.74659	4.09808	3.74659	3.74659	3.74659	3.74659	3.74659	3.74659	4.29317	4.75295	4.71562	3.74659	3.74659	4.31428	3.74659	4.16186	4.80177	4.6408	3.74659	4.51373	4.14465	4.11396	3.74659	4.23426	4.50078	4.7003	4.26002	4.42159	4.57203	4.43434	3.74659	4.40966	3.74659	3.74659	4.43209	3.74659	3.74659	3.74659	4.20618	4.45781	4.35968	4.32872	3.74659	3.74659	3.74659	3.74659	3.74659	3.74659	4.39826	4.56906	4.97106	4.46968	3.74659	4.06923	3.74659	3.74659	3.74659	3.74659	3.74659	4.12558	4.59978	4.75264	4.78587	4.91412	4.82239	4.55904	4.76501	4.29538	3.74659	3.74659	3.74659	3.74659	3.74659	3.74659	3.74659	3.74659	3.74659	4.40827	3.74659	3.74659	3.74659	4.53196	4.33463	4.19897	3.74659	3.74659	4.54051	4.89409	4.38872	4.46864	3.74659	3.74659	3.74659	3.74659	4.39704	4.22866	4.28998	4.44965	4.57582	4.71033	3.74659	3.74659	3.74659	3.74659	3.74659	3.74659	3.74659	4.05626	4.51769	4.09635	4.87862	4.15175	4.71794	4.75331	3.74659	3.74659	3.74659	3.74659	3.74659	3.74659	3.74659	3.74659	3.74659	4.30973	3.74659	3.74659	4.49324	3.74659	4.88586	4.73727	4.55013	4.84652	3.74659	4.43326	3.74659	3.74659	3.74659	3.74659	3.74659	3.74659	3.74659	3.74659	3.74659	3.74659	3.74659	3.74659	3.74659	3.74659	3.74659	4.50657	4.36676	3.74659	4.36003	4.5576	4.92458	3.74659	3.74659	3.74659	3.74659	3.74659	4.19147	4.24052	4.21931	4.33992	4.36281	4.30661	3.74659	3.74659	4.19748	3.74659	4.21375	3.74659	4.17406	4.20603	4.57173	4.88529	3.74659	3.74659	3.74659	3.74659	3.74659	3.74659	3.74659	4.15957	3.74659	3.74659	3.74659	3.74659	4.94254	4.52366	4.47127	3.74659	4.5858	4.38014	3.74659	4.17816	3.74659	3.74659	3.74659	3.74659	4.70382	4.40732	3.74659	4.39671	4.45633	3.74659	4.45727	4.4388	4.17627	3.74659	3.74659	3.74659	3.74659	3.74659	3.74659	4.37451	4.69614	4.1418	3.74659	3.74659	3.74659	3.74659	3.74659	3.74659	3.74659	3.74659	3.74659	4.58915	4.58314	4.62172	4.40651	4.83513	4.28478	4.70495	4.70297	4.609	3.74659	3.74659	3.74659	3.74659	3.74659	3.74659	3.74659	3.74659	3.74659	3.74659	3.74659	3.74659	3.74659	3.74659	4.07905	3.74659	3.74659	3.74659	4.17149	3.74659	3.74659	3.74659	4.1738	3.74659	4.20267	3.74659	3.74659	3.74659	3.74659	3.74659	4.38974	4.50325	4.30278	4.53558	3.74659	4.4774	3.74659	3.74659	3.74659	3.74659	3.74659	3.74659	4.1544	4.14561	4.39041	4.49986	4.29797	4.20725	3.74659	3.74659	4.5197	4.12515	3.74659	4.49332	3.74659	3.74659	3.74659	3.74659	3.74659	3.74659	4.70187	4.43906	4.29964	4.55961	3.74659	3.74659	3.74659	3.74659	3.74659	3.74659	3.74659	3.74659	4.14082	4.11213	4.86237	4.31675	4.80851	3.74659	3.74659	3.74659	3.74659	3.74659	4.34079	3.74659	4.07411	3.74659	4.32674	4.69142	4.25849	3.74659	3.74659	3.74659	3.74659	3.74659	3.74659	3.74659	3.74659	4.23782	4.58633	4.32725	4.55713	3.74659	4.49403	4.12321	3.74659	3.74659	3.74659	3.74659	3.74659	3.74659	3.74659	3.74659	3.74659	4.10647	3.74659	4.24982	4.70537	4.02053	4.19548	4.94719	3.74659	3.74659	4.29142	3.74659	3.74659	4.62835	3.74659	3.74659	3.74659	3.74659	4.10198	3.74659	4.42316	4.29212	4.41736	4.22307	3.74659	3.74659	3.74659	3.74659	3.74659	3.74659	3.74659	3.74659	4.10936	4.12401	5.09313	4.17904	4.73658	4.30067	3.74659	3.74659	3.74659	3.74659	3.74659	3.74659	3.74659	3.74659	4.11044	3.74659	3.74659	4.28541	3.74659	4.13748	4.33351	4.61412	4.34248	4.44381	5.11147	4.8093	3.74659	3.74659	3.74659	4.23291	4.39921	4.15811	3.74659	4.37019	3.74659	3.74659	3.74659	3.74659	3.74659	3.74659	3.74659	4.81489	4.30433	4.18285	4.47538	4.45422	3.74659	3.74659	3.74659	3.74659	4.31826	4.13871	3.74659	3.74659	3.74659	3.74659	3.74659	3.74659	3.74659	3.74659	3.74659	3.74659	3.74659	3.74659	3.74659	4.34033	4.27947	4.22912	4.06597	3.74659	3.74659	3.74659	4.07021	4.08299	4.20993	3.74659	3.74659	4.44825	3.74659	4.43427	4.18724	4.39093	4.2068	4.57781	3.74659	4.4908	3.74659	3.74659	3.74659	3.74659	3.74659	3.74659	4.78945	4.63358	4.45029	3.74659	3.74659	4.3379	4.17322	4.3503	3.74659	3.74659	3.74659	3.74659	3.74659	3.74659	3.74659	3.74659	4.64808	3.74659	3.74659	3.74659	3.74659	3.74659	3.74659	3.74659	3.74659	3.74659	3.74659	5.12587	4.11406	3.74659	4.46584	4.90071	3.74659	4.54459	3.74659	4.19278	3.74659	3.74659	3.74659	3.74659	3.74659	3.74659	3.74659	3.74659	3.74659	3.74659	4.27491	4.69849	4.23675	3.74659	4.09561	3.74659	3.74659	4.11307
GRMZM2G432774	8.883	8.82932	8.42279	8.55107	8.44429	8.13328	8.40324	8.67417	8.50186	8.28428	7.67418	8.6473	8.04791	8.65848	6.37132	6.67607	9.43428	9.77723	9.13298	9.06517	8.2931	9.18315	8.9988	8.72472	8.79661	9.48478	9.00779	9.49154	9.78803	8.5718	8.66734	9.02706	8.86597	8.23912	8.68034	8.64342	8.86418	8.48264	8.80598	8.74003	8.86624	6.10517	9.38152	6.87268	9.59501	9.18184	8.87529	9.42386	8.92899	8.85888	8.33167	8.85938	8.20394	8.57881	7.17249	9.15133	8.98266	8.99647	9.08888	9.38522	9.0625	8.92939	8.53328	8.53786	8.98777	8.63108	8.85223	8.66376	8.97486	9.19859	8.3445	8.54133	8.83212	8.80644	8.74171	8.68792	7.77996	8.62328	9.32098	9.05979	9.40321	9.04379	9.40598	9.1839	8.40101	8.3305	8.91311	8.26118	8.10922	8.74313	8.45116	8.71787	9.18953	9.02841	8.72378	7.59414	8.79112	8.69169	8.87468	8.71712	8.29123	9.37758	9.41966	9.61298	8.64398	8.86699	8.51726	8.14771	9.33812	8.25756	8.60124	8.54575	8.6286	8.43295	8.5711	8.49214	7.86253	8.2757	8.12402	8.02016	8.1949	8.26956	9.43015	9.1988	9.61421	8.82637	9.11097	9.39226	8.87494	7.90658	8.91305	9.21372	8.81918	8.80046	7.65586	8.81841	8.70553	9.34953	9.50325	7.91174	9.44927	9.27846	9.47632	9.64545	8.38007	8.38703	7.89448	9.45405	9.32907	9.73491	8.52192	9.94548	9.17513	9.89801	9.80189	8.98497	9.3846	8.45347	8.0067	8.15985	8.42182	9.05883	8.17697	8.30577	8.47332	8.14651	7.87954	8.72269	9.16564	8.93741	8.64992	9.06663	9.22228	8.98658	8.98458	9.10066	8.94544	8.89801	8.90359	9.11522	8.99613	8.81745	9.39449	8.20356	8.71514	8.9344	7.87714	8.39553	9.05	7.64485	9.1432	7.49933	6.23098	7.21974	7.38307	8.68778	8.3429	6.72479	5.98858	6.42121	8.2588	6.74897	6.80835	6.10381	8.65302	9.06503	8.75083	8.55009	9.15964	9.61669	5.52472	8.62636	4.76433	8.55171	8.841	8.92	9.60396	9.06646	9.73633	8.62286	9.07514	8.93221	8.6875	8.84658	8.2415	7.98406	7.90124	8.20606	6.87609	7.0934	6.90332	7.0429	9.15801	9.53258	8.08974	6.37557	7.89606	7.58047	8.39806	8.65934	9.36362	9.80235	9.74836	8.36361	9.73029	9.28218	9.76337	8.46898	8.67041	9.28106	9.31698	8.41812	8.63882	8.21923	8.08453	8.73839	8.51594	8.48165	6.73128	6.59012	9.766	10.1293	9.68394	9.6908	8.95961	7.72303	6.9985	6.87499	7.34143	8.07775	5.1895	7.2575	6.35525	6.6272	5.75339	5.83141	7.68132	7.45549	6.93502	7.22831	6.13423	5.57145	8.38935	8.25019	7.36957	7.18702	6.16625	5.96068	7.10081	7.21925	7.39454	7.4626	7.68877	6.30318	8.30134	8.25303	7.38687	7.61028	5.64543	6.70919	5.81157	6.09005	6.27125	5.20362	7.33513	7.01778	6.00802	7.78875	7.01424	5.6056	8.53797	8.47367	6.54767	6.49386	4.77925	4.51005	8.73008	9.03962	6.18479	8.20069	6.72887	7.19012	6.84003	7.46719	8.18978	8.58128	8.25723	8.67237	8.30024	8.9698	5.7051	4.80177	6.0099	5.55175	5.48603	6.73662	8.06343	9.19989	8.08585	8.49897	9.02155	9.06709	6.46258	5.93462	6.53228	6.30252	6.15337	6.02983	7.87749	7.60127	5.7468	9.013	8.49185	8.54684	8.58649	8.87917	8.9672	8.7461	9.198	8.95686	6.98781	5.78625	6.49452	6.65795	6.9437	6.8321	8.16108	7.24857	6.5496	8.92788	8.67179	8.86442	8.30162	8.84778	8.5194	8.60679	8.79392	8.92284	8.55197	4.75343	8.11542	8.25675	7.81815	8.59249	8.69416	8.90304	8.27126	8.76006	8.77552	8.84595	7.93484	9.01559	8.02665	8.88513	7.63037	8.4347	6.16429	7.10673	8.54859	9.05357	9.08834	8.97835	8.48268	8.82591	8.89012	9.03459	8.86518	9.22616	8.93459	5.69642	9.04689	8.61667	8.34431	8.34405	8.31724	7.87062	7.31462	7.22483	8.80337	9.19511	9.04014	8.63263	8.81755	8.88759	8.66784	8.74942	8.8543	8.74137	8.72334	8.42906	8.82086	9.05975	8.88274	7.80894	7.23194	6.87993	7.56777	8.04159	7.156	8.89306	9.29616	8.75345	8.90045	9.09713	9.12706	8.97019	8.65462	9.22294	8.40765	8.52505	8.76854	8.55874	8.99513	8.71171	8.45724	8.77747	8.80304	7.28644	7.54828	7.3635	8.80197	9.43881	8.7063	8.69179	8.9428	8.15262	8.70378	8.52135	8.6137	5.77231	7.90124	7.75313	5.72031	8.13707	7.87316	5.03176	7.43422	5.35216	8.0622	8.89858	9.06019	8.54642	8.93451	8.9142	8.39159	8.53939	8.37373	8.62602	8.72569	8.53909	7.46347	8.38115	8.10685	8.4926	9.30554	9.51019	8.8718	9.44374	9.61996	8.30189	8.16699	7.98979	9.49329	9.39248	9.19066	9.3903	9.25889	9.3053	9.63698	9.23439	9.41038	7.91631	7.97544	8.0075	8.03301	8.10081	8.13606	8.07405	8.18853	7.81325	8.58889	9.09582	8.48109	8.914	8.8221	9.08079	9.18723	8.89949	9.09408	7.93485	8.95748	8.59937	7.66462	8.48913	8.73208	8.58444	8.54247	8.5207	8.75558	8.76753	9.21231	9.12806	9.35525	9.36576	9.08903	9.23318	8.98698	8.91331	9.13754	8.97542	9.24968	8.93161	8.78631	9.02339	8.17488	7.21707	8.90109	8.76781	8.69898	8.45791	9.12858	9.06469	9.20492	9.37085	8.72062	9.14668	8.21016	8.17913	9.15362	9.18971	8.18838	9.1789	8.67395	9.21736	8.72894	9.02828	9.08866	9.02155	9.0464	8.98493	9.00202	9.0436	8.11787	8.01187	9.01619	9.09334	6.56948	7.97035	7.8083	8.7435	8.94524	9.37493	8.69242	9.31001	8.58059	9.03785	7.50613	7.9259	8.36139	8.32438	8.17217	8.42807	9.31339	9.30497	8.95865	8.50755	8.72629	8.61156	8.60778	7.70066	8.44295	8.47763	8.2065	8.28324	8.82498	8.40436	8.53613	8.90151	8.51821	7.75186	9.45874	7.25297	8.18728	8.42505	8.99564	8.64318	8.37642	8.81197	8.52666	8.53482	9.07111	8.72978	8.43195	7.41102	8.4083	8.87728	8.06642	8.49896	8.11062	7.11647	9.20105	9.22985	7.99282	8.8236	7.86188	8.52244	9.2072	8.46901	9.42591	9.08008	7.70418	8.04725	8.11497	8.47388	8.97755	8.7623	8.31274	8.96621	8.92653	9.02393	8.93359	8.96193	8.5274	7.55941	8.53211	8.59504	8.85804	8.69362	8.08218	6.04907	8.89319	9.14689	8.37001	9.30243	8.52795	8.97537	9.1735	9.18613	7.94157	8.01515	8.38515	7.936	7.89468	7.99523	8.02457	8.64931	8.4574	8.07204	8.05758	8.14051	9.21887	9.22336	9.16463	9.22165	9.25377	9.29968	8.86631	9.20741	8.85075	8.65654	8.46009	8.56227	8.84503	9.05588	9.10188	7.91328	7.99814	7.95849	7.95246	7.90831	8.04658	9.06589	8.98029	9.22146	9.06547	9.37096	9.33891	8.85143	8.72813	8.87591	8.73441	8.86388	8.73744	8.81424	8.45431	9.2576	8.33937	8.74279	8.61888	7.68521	8.42223	7.9595	9.36494	9.36971	8.56733	8.77899	9.18492	8.83537	8.1667	8.99673	8.55383	7.51068	7.9956	7.55071	7.91829	8.14701	7.99323	8.56628	8.21173	8.19377	9.20307	9.42181	9.3915	9.18139	9.23475	8.88918	8.83335	8.96163	9.26198	8.44972	8.5737	9.0466	8.25408	7.44023	7.92516	9.28466	9.21585	9.38764	9.11785	9.3538	9.44117	7.61093	8.27081	7.93413	9.5173	9.35404	9.43266	9.28638	8.89109	9.40968	9.3091	9.34811	9.25367	7.82379	7.72532	7.33773	7.52543	6.16779	7.9294	7.64431	7.7666	7.40461	8.79212	8.02874	9.33558	8.98631	9.25478	8.5836	8.83711	7.88212	7.96368	8.44758	8.68757	8.7927	8.49006	8.47052	8.44141	7.85732	8.4651	8.47021
GRMZM2G432796	10.7443	9.03157	8.44699	11.1914	10.8196	11.3418	11.3394	10.8615	11.0883	9.173	8.66438	8.98557	9.15265	8.84258	8.54479	8.5197	8.59645	8.67601	10.6389	10.7742	9.25662	8.38689	9.02501	9.13298	9.11893	8.29334	8.62298	8.96927	9.03099	10.511	8.2496	10.6016	9.29797	9.77834	8.49436	8.62344	9.60458	10.3417	8.60647	8.75651	8.59947	8.66392	8.35089	8.05415	8.17248	9.49125	10.1782	9.66216	10.5997	10.2154	10.475	8.80629	9.40842	9.48376	8.97412	11.4661	10.9993	9.81149	11.6718	11.5177	10.8448	11.1827	10.4711	11.0439	11.0946	8.524	8.43954	8.26089	8.50109	8.64399	8.77175	8.62937	8.71503	10.3352	8.16473	9.2751	8.55649	8.47972	9.61046	9.68075	9.481	11.8798	11.3637	11.3208	8.35511	11.4479	11.1739	11.2471	11.4966	11.164	10.8714	9.14792	9.6184	9.72918	11.0207	8.34032	10.7182	11.0175	9.16155	8.72295	8.92467	9.58521	9.66703	9.56465	9.83736	9.96016	9.02323	8.83819	10.8747	11.395	10.7763	11.0084	8.19686	8.7224	9.14035	8.73432	8.57782	8.91892	8.62735	9.02348	9.27758	8.97593	9.67311	9.19598	9.69947	11.4361	11.6121	11.1574	9.87639	8.82311	11.0825	11.1199	10.6832	10.8114	9.14593	8.85441	8.30969	9.60947	9.37332	9.18509	9.79788	9.89271	9.45692	9.56474	8.45809	8.90485	8.25122	9.55218	9.27689	9.78672	8.43749	9.84062	9.26524	9.92719	9.76516	9.1777	9.56016	9.58277	8.95825	9.01663	9.27773	8.42236	8.83773	8.95353	8.7891	8.88921	9.24894	9.08252	9.11676	8.8023	9.22026	9.16326	9.23545	9.00616	8.87768	8.91648	8.93898	10.3435	11.4779	9.13174	9.58527	8.60263	9.00836	9.77685	9.60357	8.94235	10.717	10.6524	9.09224	9.16125	8.56575	8.54382	8.35835	8.34935	8.38361	10.5262	10.3546	8.7175	8.78776	9.09774	8.12392	8.53296	8.54873	8.64409	10.4348	10.3779	8.85424	8.83951	9.15114	9.14091	8.91662	8.33347	9.09969	9.3615	9.18927	8.47191	8.28054	9.07286	8.99363	10.3674	10.5127	8.51387	8.47424	8.71924	8.82727	8.89551	8.73284	8.77507	8.86889	9.02817	8.23691	8.24634	10.4721	10.4949	8.8212	8.90418	8.9245	8.7519	8.79432	8.86059	8.08835	8.73869	8.48421	9.84843	9.01224	10.7294	10.8985	8.95454	9.17626	9.55855	9.55298	8.80636	8.69428	10.9306	10.0035	10.0377	9.38869	9.21522	9.29158	9.32164	8.3444	8.28009	8.88718	9.0937	10.4828	8.78322	8.77633	8.84795	8.31524	8.37899	8.01955	8.31624	9.89491	10.2081	9.0381	8.90443	8.36802	8.11487	8.79245	8.87594	10.6257	10.2781	9.02952	8.50039	9.42557	8.85689	8.86886	8.70836	8.39874	8.23993	9.03302	9.2329	11.0504	10.6356	9.26665	8.7459	8.82743	8.79552	8.54232	8.68129	10.6822	10.822	8.40205	8.67642	8.75697	8.60235	8.71478	8.73703	10.8921	10.8478	9.65269	8.99364	9.21347	9.04444	8.5826	8.62492	9.41143	9.40277	8.66243	8.38668	8.82417	8.99652	10.8616	11.0014	9.19565	9.27149	9.34737	9.13659	9.16918	9.15389	8.78405	8.26809	8.2973	8.67809	10.277	10.4134	9.04506	9.19326	9.48392	9.06407	9.37647	9.18712	8.51464	8.50619	8.54815	8.55163	10.7135	10.8875	9.35703	9.19468	9.26041	9.60764	8.78141	8.82374	10.3633	9.66349	9.28725	9.25945	9.38298	9.19538	8.40584	8.18987	8.63478	9.13852	10.6745	10.7186	9.31527	8.59112	11.7159	10.5663	11.87	11.7556	11.5913	10.574	9.10843	8.9222	8.88007	8.99591	8.96869	8.07535	8.98191	9.02429	10.8554	10.8052	9.07905	8.6973	9.11978	8.94737	9.3887	9.29862	8.61337	8.46559	8.84659	9.05829	10.6009	10.7678	8.97587	9.56643	8.6606	8.72548	10.291	10.7582	9.04759	8.61256	8.95023	8.87252	8.42925	8.76539	8.17697	8.76041	10.3725	9.92891	10.7614	10.2503	10.6187	9.68093	9.22703	9.14387	10.7694	11.0293	9.6996	12.1958	11.3455	11.8367	12.0564	10.7489	11.6789	8.69124	8.51613	8.34755	8.76847	8.69548	9.43303	8.07065	8.34324	7.71073	8.47761	8.57468	9.00768	9.82041	9.7703	9.61641	11.5646	11.5919	11.8923	12.1405	11.2675	11.6063	11.7447	10.6546	11.2114	8.69901	11.8839	8.56493	11.2571	11.2889	10.8763	8.18581	8.77895	8.29419	9.67953	9.86544	9.63314	9.12292	11.499	9.93508	11.6705	11.2868	8.87887	7.37823	8.6268	8.59286	7.88274	8.79543	9.84249	8.27023	8.65264	8.73106	9.67583	9.67285	9.72523	11.2473	11.4837	11.9273	11.8228	11.3451	11.4989	11.4225	10.5831	10.8222	7.87254	8.44131	7.73549	9.62752	9.49521	9.66605	9.93612	9.75174	9.6606	8.45865	8.45458	8.78793	9.51171	9.41351	9.4244	9.56694	9.33791	9.23463	9.51736	9.56468	9.48974	8.99887	8.78876	9.11129	8.81644	8.15871	8.6114	8.67876	8.51768	8.83778	9.10058	9.18784	9.34351	9.2233	9.16103	8.97627	9.23174	8.91847	9.2159	10.4471	10.548	10.314	9.07271	9.18819	8.56192	9.63429	9.83257	9.61168	8.78275	9.0041	8.26434	8.29837	8.90502	9.13078	10.2167	9.99686	9.15136	9.20171	8.5937	8.56406	8.96373	8.96474	11.1	10.9291	9.06212	8.6977	9.18157	9.07827	9.06819	9.03494	8.53855	8.35442	9.16475	9.00627	11.1066	10.8156	9.57159	9.08771	8.81713	8.8764	8.37611	8.55763	11.0589	10.7661	9.08463	9.14137	9.02705	8.673	8.48839	8.89085	10.96	10.7662	9.25647	9.05732	9.44826	9.37736	8.84255	9.13347	9.29715	9.21928	8.62699	8.72863	8.89261	9.10501	10.9581	10.9373	9.20318	9.12843	9.16773	9.33277	9.20623	9.27452	9.05386	8.9424	8.58302	8.80269	11.0491	10.8208	8.942	9.01879	9.29224	9.17292	9.12317	9.19164	8.91385	8.79958	8.69826	8.7829	10.8059	10.6808	9.62695	9.1454	9.13824	9.23909	8.97793	8.73394	10.5099	9.86861	9.34295	9.19618	9.31	9.44921	8.69879	8.3111	9.0436	9.20481	11.0091	10.9766	8.88221	8.85969	11.4324	10.8892	11.1753	11.5076	10.7708	10.8158	9.25737	9.08682	9.3444	9.1927	8.60682	8.43037	8.45855	8.76575	10.8235	10.8277	9.14184	9.22262	9.16185	8.86038	9.68261	9.42688	8.43637	8.32844	8.71918	9.26459	11.0644	10.8651	9.53083	9.43883	8.91314	8.95367	10.0673	9.71385	9.19922	8.93834	9.04133	9.12884	8.204	8.04453	8.25902	8.98221	10.0519	8.998	10.6489	10.4063	10.8497	9.35816	9.71708	9.59759	11.0021	10.796	9.60472	11.6975	11.9081	11.2424	11.3212	11.0805	11.4292	8.86557	8.59623	8.89614	9.05978	9.03513	8.87218	8.5804	8.9113	8.81191	8.99241	8.95564	9.45018	9.72849	9.68641	9.64315	11.4136	11.4187	11.5355	11.4914	11.4196	11.5897	11.0375	10.7404	10.9061	9.29749	9.21545	9.76328	9.65412	10.8621	11.1345	9.11812	8.61198	8.73654	9.7684	9.61421	9.55545	10.6025	10.7139	10.9527	11.175	11.1018	11.2625	8.89652	8.43973	8.97748	9.10063	8.74591	8.72027	9.11977	8.84179	8.80213	9.8918	9.94177	9.90014	10.8911	11.2177	10.7106	11.8571	11.4372	11.7175	10.9789	10.7244	10.7031	8.81674	8.98599	8.62397	9.79757	9.71913	9.57229	9.75483	9.81564	9.80999	8.8925	9.41517	8.34397	9.82214	9.55543	9.71168	9.77448	9.38692	9.54268	9.78926	9.30348	9.78486	9.33863	9.64659	9.7791	9.66171	9.39465	8.7081	8.87276	9.3838	9.39591	9.60553	9.57943	9.33361	9.18279	9.29584	9.17794	9.68205	8.79181	9.48894	10.514	10.3372	10.5173	9.27119	9.91088	9.63004	9.95511	10.1605	9.75987
GRMZM2G432801	10.3391	9.22635	9.19679	9.55858	10.1558	9.67082	9.64303	9.6337	9.70138	8.69899	8.86568	9.13618	9.36577	9.63388	9.18858	9.20684	9.47844	9.7647	10.1959	10.2232	8.55019	9.18062	9.26384	9.22924	9.51926	9.16916	9.24731	9.75331	9.52033	10.2365	9.34886	10.3704	9.10602	9.06243	9.18827	9.34158	9.61734	9.6608	9.16516	9.38937	10.0451	9.54772	9.65876	9.57716	9.63103	10.258	10.2459	10.1158	10.46	10.3566	10.3508	10.2628	9.52824	9.00656	9.1237	10.5482	9.75232	9.80934	10.5494	9.61947	10.2274	10.2653	10.0997	9.65403	10.3073	9.07941	9.32161	9.24932	9.63348	9.79754	9.85006	9.40692	9.31067	10.2287	9.35525	9.28953	9.4078	9.70639	8.68392	8.59932	9.13468	9.86553	9.99763	10.0766	8.64931	10.2179	9.97867	9.92766	10.0012	10.0028	9.81411	9.71791	10.0511	10.3637	10.352	9.63101	10.2551	10.6285	9.51157	9.46828	9.43137	8.71217	9.039	8.89145	10.6111	10.4675	9.22669	9.25598	10.5781	10.457	10.3963	10.5806	9.37641	9.49795	9.31093	9.69802	9.13104	9.57823	9.36586	9.39092	9.17027	9.3129	8.72013	8.99314	8.81918	10.6123	10.6223	10.2679	10.1579	8.99736	10.1423	10.3633	10.0517	10.1414	9.7897	9.64401	9.65302	8.58378	8.99786	8.92691	9.12832	8.72355	9.12676	8.95687	9.66905	9.87989	9.53601	8.82489	9.16649	9.18683	9.85734	8.89566	9.32762	9.11399	8.57728	9.04233	9.04622	9.6927	9.70462	10.1695	9.77826	9.80469	9.51463	9.94106	9.76241	9.66429	9.66306	9.32895	9.10177	9.57606	9.5949	9.14547	9.81576	9.64601	9.08985	8.68043	8.90955	9.93902	10.6995	9.98456	9.81228	10.0569	10.272	10.0556	9.92275	10.1953	10.6759	10.1841	9.11517	8.96084	9.43074	8.83709	9.16846	9.49828	9.84141	9.85606	9.92538	9.01707	8.91133	9.28644	8.82698	8.9686	9.66794	9.8715	9.96149	10.1369	8.97714	9.27628	9.09687	9.36498	8.95848	8.94497	9.24753	9.06879	9.29531	9.47867	9.60748	9.79946	9.85221	10.1453	10.0849	9.31951	9.55633	9.08331	8.88296	9.61439	9.38333	9.79424	8.81044	9.08326	9.46926	9.70202	9.74158	9.92895	9.09373	9.22972	8.78108	9.13622	9.33704	9.72231	9.11101	9.3394	9.83735	9.64244	10.0523	10.2087	10.4118	9.16289	9.04001	9.53669	9.61933	9.40861	9.77417	9.75347	9.8889	9.87055	9.06	9.18377	9.33553	9.7234	9.35242	9.58445	9.84087	10.1745	10.2821	8.9497	9.07942	8.19317	8.8725	8.84588	9.2943	9.22003	9.83676	9.88705	8.67388	8.51343	8.98728	9.37044	9.7169	9.72628	10.5335	10.233	9.35553	9.36162	9.38493	9.11841	9.0292	9.08416	9.55004	9.76993	10.2111	10.1444	10.5524	10.3181	9.19103	9.1603	8.83384	9.11073	9.63632	9.97519	10.0241	10.3913	8.93995	8.85869	8.98506	9.31	9.68394	9.73066	10.3234	10.421	9.05426	9.03951	9.27578	9.17438	8.69315	8.92268	9.04036	9.48298	9.21855	9.28336	9.66597	9.87614	10.3429	10.0846	9.20771	9.11306	8.82746	9.56639	9.3246	9.6479	9.03238	9.24986	9.52129	9.96791	10.1166	10.1518	9.06114	9.60413	8.9966	9.58601	9.50589	9.6408	9.05704	9.55166	9.38867	10.0632	10.3816	10.6405	9.0727	8.98655	9.24943	9.49027	9.50308	9.71092	9.67681	9.87827	9.07492	9.29352	9.3466	9.46977	9.24525	9.76718	9.99144	9.96111	10.5211	10.7582	9.23089	9.25114	10.0898	9.80877	9.93848	10.5169	10.0471	9.6939	8.93852	9.2676	9.64165	9.73078	9.06346	9.45847	9.55653	9.65047	10.0342	10.3581	9.02351	9.26592	9.34124	9.82544	9.31053	9.5838	9.00487	9.25	9.78731	9.70339	10.4222	10.5316	8.98039	8.90398	9.59292	9.75293	10.0785	10.2647	9.16496	9.30169	9.59114	9.62569	9.68629	10.0595	10.0411	10.0492	10.4828	10.4115	10.7759	10.4323	10.577	9.53885	9.48636	9.61229	10.897	10.6167	10.4242	11.552	10.7174	11.4953	11.0399	10.5891	10.773	9.51399	9.65438	9.7108	9.87936	9.90425	9.94321	9.23994	9.22472	9.3809	9.30236	9.27582	9.31416	8.92182	8.84434	9.1317	10.8207	10.1418	11.1488	11.0176	10.0934	10.6443	10.7502	10.0595	10.2967	9.45234	10.4621	10.0834	10.7198	10.3282	10.6456	9.20984	9.3772	9.31083	8.86232	8.77117	9.09862	9.98326	10.2022	10.6746	11.0878	10.1669	10.0804	9.15239	9.37245	9.58963	9.11322	9.46913	9.59555	9.36996	9.48069	9.47	8.64327	8.84449	9.00794	10.9476	10.1503	10.7931	10.9814	10.185	10.5904	10.941	10.2239	10.3224	9.41922	9.31299	9.53193	8.70478	8.94357	9.13647	8.79768	8.9498	9.11779	9.56782	9.32278	9.61054	8.7959	8.98266	9.01824	8.83414	9.05179	9.18302	8.74191	8.94905	9.09659	9.45139	9.25356	9.56579	9.47087	9.12942	9.39417	9.5609	9.34558	9.33132	9.31481	9.14337	9.50155	9.37257	9.48938	9.49065	8.59224	8.6469	8.80517	10.1423	10.2137	10.1306	9.91745	10.1499	10.0728	10.2037	10.1124	10.0581	9.14167	8.72555	8.94362	9.11769	9.48747	9.54766	10.0221	9.74533	8.74587	8.9918	9.06956	9.16692	9.88852	9.7928	10.4431	10.3865	9.10867	9.22898	9.0843	9.06161	8.79501	8.89982	9.68434	9.62871	9.98515	10.1332	10.6721	10.4517	8.89175	9.09137	8.66566	8.9525	9.32066	9.6638	10.0016	10.0762	9.01593	9.05292	8.85768	9.0584	9.57474	9.80933	10.2172	10.1299	9.29369	9.33349	9.21902	9.52202	9.10371	9.14331	9.03448	9.272	8.9949	9.40833	9.70995	9.74538	10.2433	10.0161	9.15905	9.31316	8.79945	9.37931	9.19094	9.62822	8.76547	9.26224	9.35914	9.77209	9.82965	10.1791	8.9039	8.62464	8.65645	9.1746	9.24633	9.63977	8.98051	9.00869	9.30087	9.62044	9.79896	10.2029	9.31173	9.31181	9.1801	9.31402	9.06437	9.45999	9.2991	9.50751	8.98729	8.98575	9.141	9.41027	8.96702	9.29584	9.72004	9.84056	10.1266	10.2433	9.20417	9.07264	9.99748	9.77659	9.63079	9.80021	9.71041	9.64669	8.80698	9.1937	9.61095	9.71923	8.84911	9.18033	9.33012	9.75118	9.92046	10.0711	8.57055	9.39265	9.23402	9.62069	9.18338	9.52776	8.98035	9.42272	9.53276	9.97835	10.431	10.5267	8.98847	8.88699	9.07904	9.61142	9.4291	9.76515	9.04644	9.45866	9.39939	9.79764	9.37195	9.62592	9.59746	9.8481	10.3297	9.91369	10.665	10.2797	10.6284	9.22186	9.40326	9.09301	10.1613	10.2944	9.93767	9.73983	9.91915	10.4422	9.65152	9.74603	9.83072	9.19968	9.29259	9.52851	9.75198	9.95386	9.95209	9.01891	9.18759	9.29944	9.06964	9.33032	9.32723	8.30733	9.05215	8.62489	9.81373	10.1701	9.69943	10.0469	10.0193	9.87065	9.90719	10.089	9.86054	9.51948	10.3389	9.97444	9.54306	10.5384	10.3308	9.24969	9.62855	9.44079	8.43749	8.62398	8.87884	10.1554	10.426	10.7878	10.0556	10.2908	10.5747	9.44251	9.28502	9.75957	9.4626	9.46588	9.49631	9.30885	9.44078	9.49996	8.52489	8.88292	9.0164	10.3325	10.5327	10.8529	10.7614	10.7205	11.1114	10.5598	10.3556	10.4593	9.45478	9.41958	9.52428	8.60333	9.08094	8.68775	8.39517	8.87375	8.57721	9.75319	9.32058	9.50798	8.73885	9.06288	9.06204	8.69647	9.12772	8.95207	8.48323	8.89175	9.1029	9.72971	9.89637	9.67822	9.59972	9.83299	9.34303	9.34747	10.0384	9.60703	9.5383	9.65937	9.40303	9.24183	9.46141	9.39335	9.46288	8.76555	8.98596	10.1171	9.99383	10.2386	10.0476	10.1799	10.0315	10.262	10.2838	10.2738
GRMZM2G432846	3.74659	3.74659	3.74659	3.74659	3.74659	3.74659	3.74659	4.27151	4.77974	3.74659	3.74659	4.18563	5.98276	5.75808	3.74659	3.74659	3.74659	3.74659	3.74659	3.74659	4.1109	3.74659	3.74659	5.40406	5.2856	4.11039	4.2857	3.74659	3.74659	3.74659	3.74659	3.74659	3.74659	3.74659	3.74659	3.74659	4.44342	5.18362	4.61212	4.94542	3.74659	5.61608	3.74659	3.74659	4.14469	3.74659	3.74659	3.74659	3.74659	3.74659	3.74659	3.74659	3.74659	3.74659	3.74659	3.74659	3.74659	3.74659	3.74659	3.74659	4.15339	3.74659	3.74659	4.43971	4.44504	3.74659	4.1735	3.74659	4.50822	5.01996	5.44171	3.74659	3.74659	3.74659	3.74659	3.74659	3.74659	3.74659	3.74659	3.74659	3.74659	3.74659	3.74659	3.74659	3.74659	3.74659	3.74659	3.74659	4.58457	3.74659	4.31289	3.74659	3.74659	3.74659	4.17085	3.74659	4.31197	3.74659	3.74659	3.74659	3.74659	3.74659	4.31579	3.74659	3.74659	3.74659	4.18518	3.74659	3.74659	3.74659	4.19983	3.74659	3.74659	3.74659	3.74659	3.74659	3.74659	3.74659	3.74659	3.74659	3.74659	3.74659	4.61342	3.74659	3.74659	3.74659	4.22459	3.74659	3.74659	3.74659	3.74659	3.74659	3.74659	4.26437	3.74659	3.74659	3.74659	4.4218	4.44757	3.74659	4.88321	4.56646	4.71951	4.15614	3.74659	3.74659	3.74659	4.14055	4.29814	4.82052	3.74659	4.76901	4.30185	4.38696	4.66364	4.13484	4.56478	3.74659	3.74659	3.74659	3.74659	3.74659	3.74659	3.74659	3.74659	3.74659	3.74659	4.15765	3.74659	3.74659	3.74659	3.74659	3.74659	4.13705	3.74659	4.26868	3.74659	3.74659	3.74659	3.74659	4.03508	3.74659	3.74659	3.74659	4.40938	3.74659	3.74659	3.74659	3.74659	4.09378	3.74659	3.74659	3.74659	3.74659	3.74659	3.74659	3.74659	3.74659	3.74659	4.3758	3.74659	4.08971	3.74659	3.74659	3.74659	3.74659	3.74659	3.74659	3.74659	3.74659	3.74659	3.74659	3.74659	4.86983	5.20087	3.74659	4.12906	3.74659	3.74659	3.74659	3.74659	3.74659	3.74659	3.74659	4.10878	4.64955	4.17103	4.97584	4.47321	4.06992	3.74659	3.74659	3.74659	3.74659	3.74659	3.74659	3.74659	3.74659	5.2534	5.17308	3.74659	3.74659	3.74659	3.74659	3.74659	3.74659	3.74659	3.74659	3.74659	4.14504	3.74659	3.74659	3.74659	3.74659	3.74659	4.75502	5.39022	5.10538	5.29983	5.52828	4.17377	3.74659	3.74659	3.74659	3.74659	3.74659	3.74659	3.74659	3.74659	3.74659	3.74659	3.74659	3.74659	3.74659	3.74659	4.12401	3.74659	3.74659	3.74659	3.74659	3.74659	3.74659	3.74659	3.74659	3.74659	3.74659	4.40679	4.23675	3.74659	3.74659	3.74659	3.74659	3.74659	3.74659	3.74659	3.74659	3.74659	4.31428	4.14518	3.74659	3.74659	3.74659	4.45431	4.06284	3.74659	3.74659	3.74659	3.74659	3.74659	4.17929	3.74659	3.74659	4.11975	3.74659	3.74659	4.59776	5.19839	5.14317	4.30803	3.74659	3.74659	3.74659	3.74659	3.74659	3.74659	3.74659	4.09528	5.51021	4.66197	5.43354	4.07985	4.15301	3.74659	3.74659	3.74659	3.74659	4.06526	4.06923	3.74659	4.24183	5.81776	5.06735	3.74659	4.12558	3.74659	3.74659	3.74659	3.74659	3.74659	3.74659	3.74659	3.74659	3.74659	3.74659	4.52366	4.37279	4.52056	4.64643	6.03649	5.58453	3.74659	4.40827	3.74659	3.74659	3.74659	3.74659	3.74659	3.74659	3.74659	4.11441	3.74659	3.74659	3.74659	3.74659	4.42399	4.33299	5.07096	5.15036	3.74659	4.42525	3.74659	4.24616	3.74659	3.74659	3.74659	3.74659	5.63136	5.52451	5.79658	5.76667	4.21219	4.1837	4.13556	3.74659	4.11284	3.74659	3.74659	3.74659	3.74659	3.74659	4.43962	4.57975	5.02277	4.48173	6.06657	5.89479	4.06083	3.74659	3.74659	3.74659	3.74659	3.74659	4.13511	3.74659	3.74659	3.74659	3.74659	3.74659	3.74659	3.74659	3.74659	3.74659	3.74659	3.74659	3.74659	4.46564	4.22576	4.35634	3.74659	3.74659	5.32133	4.46267	3.74659	3.74659	3.74659	3.74659	3.74659	3.74659	3.74659	3.74659	4.57965	4.29995	3.74659	3.74659	3.74659	4.24052	3.74659	3.74659	4.36281	4.70495	3.74659	3.74659	3.74659	3.74659	3.74659	4.14614	5.11739	3.74659	3.74659	3.74659	4.10403	4.63099	3.74659	4.48997	3.74659	3.74659	4.17278	4.45713	5.45245	3.74659	3.74659	3.74659	3.74659	3.74659	3.74659	3.74659	3.74659	3.74659	4.65007	4.7851	4.50497	3.74659	3.74659	3.74659	3.74659	3.74659	3.74659	3.74659	4.45633	4.1046	3.74659	3.74659	3.74659	4.77572	4.73485	4.26218	4.30132	4.77264	4.2431	3.74659	3.74659	3.74659	4.34135	4.45365	4.38873	4.76146	4.48475	4.57374	4.87732	4.70271	4.61542	3.74659	3.74659	3.74659	3.74659	3.74659	3.74659	3.74659	3.74659	3.74659	4.2763	3.74659	3.74659	3.74659	4.19776	4.24367	4.65949	3.74659	4.76234	3.74659	3.74659	4.38805	3.74659	3.74659	3.74659	4.11922	4.13831	3.74659	3.74659	3.74659	4.14866	3.74659	3.74659	3.74659	3.74659	3.74659	3.74659	3.74659	3.74659	3.74659	3.74659	3.74659	3.74659	3.74659	3.74659	3.74659	3.74659	3.74659	3.74659	3.74659	4.05393	4.14786	3.74659	3.74659	3.74659	4.36392	3.74659	3.74659	3.74659	3.74659	3.74659	3.74659	3.74659	3.74659	3.74659	3.74659	3.74659	4.09582	3.74659	3.74659	3.74659	3.74659	3.74659	3.74659	3.74659	4.10333	3.74659	3.74659	5.67159	5.21372	4.08681	3.74659	3.74659	3.74659	3.74659	4.21312	3.74659	3.74659	3.74659	4.82306	4.23549	5.52517	4.09126	4.04984	3.74659	3.74659	3.74659	3.74659	4.25849	4.10716	3.74659	4.3871	5.92428	5.92789	3.74659	4.25037	3.74659	3.74659	3.74659	3.74659	3.74659	3.74659	4.6571	3.74659	3.74659	4.37571	5.14229	5.25591	5.1482	4.70763	6.05155	5.42199	3.74659	3.74659	3.74659	3.74659	3.74659	3.74659	3.74659	3.74659	3.74659	3.74659	3.74659	3.74659	5.07774	4.92604	3.74659	4.0954	5.68686	6.08995	4.10198	3.74659	3.74659	3.74659	3.74659	3.74659	4.11918	4.99372	5.85803	6.05368	5.23517	5.42917	4.23511	3.74659	3.74659	4.12401	4.166	4.17904	3.74659	3.74659	3.74659	3.74659	4.81262	5.26562	4.89994	4.80119	5.86375	5.90594	4.11044	4.31674	3.74659	3.74659	3.74659	3.74659	3.74659	3.74659	3.74659	3.74659	3.74659	3.74659	3.74659	3.74659	3.74659	3.74659	3.74659	3.74659	4.86079	5.29404	4.33386	4.07679	4.56558	4.96897	5.566	5.75152	5.48582	3.74659	3.74659	3.74659	3.74659	3.74659	3.74659	4.1464	4.26007	4.33495	3.74659	3.74659	3.74659	3.74659	3.74659	3.74659	5.48898	4.79277	5.04956	4.47129	4.22641	3.74659	4.72781	4.3084	4.55981	3.74659	3.74659	3.74659	3.74659	4.04564	4.39378	4.07555	4.30481	4.08299	4.47461	3.74659	4.62041	3.74659	3.74659	3.74659	3.74659	3.74659	3.74659	3.74659	3.74659	3.74659	4.40561	4.64316	4.46165	4.61026	3.74659	3.74659	3.74659	3.74659	3.74659	4.61965	4.61187	3.74659	4.17322	3.74659	3.74659	4.65731	4.94429	5.20926	4.43605	4.87314	4.49905	3.74659	3.74659	3.74659	4.45972	4.64572	5.19665	4.79671	4.55597	4.33839	4.1173	5.10965	4.9762	3.74659	3.74659	3.74659	3.74659	3.74659	3.74659	3.74659	3.74659	3.74659	4.82026	4.23549	4.38239	4.16837	3.74659	3.74659	4.6612	4.67931	5.16104	3.74659	3.74659	3.74659	3.74659	3.74659	3.74659	4.32388	4.05023	4.4738
GRMZM2G432850	10.4208	11.9087	12.2162	9.49731	9.62486	9.23147	9.54161	9.39012	9.40986	9.21922	9.25884	9.1758	8.98862	8.8643	9.55974	9.59655	10.1948	10.4712	10.5693	10.5448	9.13817	9.57086	9.26933	8.94905	8.91101	9.60891	9.64948	10.3329	10.3935	10.6257	9.50952	10.7224	12.3246	12.552	9.32026	9.14356	9.50557	9.15694	9.33052	9.20665	10.2644	9.0588	9.55868	9.65685	9.63103	10.167	10.3671	10.3195	10.7382	10.8448	10.7656	10.1779	12.1255	11.6585	12.1164	9.62249	9.4746	9.44841	9.80874	9.67571	9.9455	9.74866	10.8976	9.4649	9.66443	9.29633	9.23066	9.30603	8.99666	9.31943	8.78313	10.7221	11.0868	10.8768	10.8022	10.9905	11.4089	11.0562	9.725	9.34047	9.57346	9.57622	9.46778	9.49703	11.6974	9.70243	9.65448	9.71178	9.76679	9.65896	9.57545	9.49377	9.71417	9.46963	9.93257	11.5627	9.57481	9.74962	10.967	11.2652	11.0168	9.48748	9.52499	9.41519	9.94809	9.72746	10.4007	10.7911	9.81234	9.94043	9.68424	9.82253	10.6962	10.9213	10.4609	10.8271	10.9898	10.9819	9.53276	11.3387	11.3436	11.3651	9.3551	9.34858	9.33007	9.83125	9.92765	9.68302	9.34493	9.39199	9.66104	9.70372	9.76515	9.53235	10.7295	11.1374	11.2911	9.23705	9.38267	9.19461	9.25114	9.45823	9.26207	9.42083	11.149	11.4029	11.2075	9.30115	9.4691	9.25413	9.83424	9.47305	9.42804	9.30092	9.29931	9.3346	9.21728	10.7323	11.2377	10.7352	10.9268	9.54584	11.1685	10.9291	11.3732	11.4849	11.1431	9.46736	9.5965	9.60756	9.81955	9.51558	9.76219	9.76727	9.64295	9.63685	10.0541	9.73075	9.77012	9.70089	9.71577	9.63808	10.1181	9.81871	9.5744	9.68378	9.97431	10.3019	11.1317	9.57891	10.8134	9.46303	9.45778	10.302	10.1814	11.1275	10.8053	9.64107	9.47986	9.3249	9.73117	9.34896	10.1978	9.92106	10.393	10.5716	12.2612	12.3573	10.0239	10.0253	9.38796	9.83559	9.36647	9.07134	9.05568	9.20606	9.45191	9.82052	9.79543	10.1218	10.2172	11.5616	10.8565	12.0456	9.15904	9.09225	9.10219	8.9598	9.19292	9.33552	9.97442	9.86999	10.645	10.5912	9.73708	9.74203	9.10448	8.99583	8.86316	8.74564	9.50487	9.59689	10.0232	11.7332	10.1226	10.4914	10.4022	12.52	12.7394	10.2611	10.2305	9.26605	9.2624	9.47513	11.5826	9.46146	8.99126	9.30568	8.83943	8.78943	9.53416	9.64768	10.1655	10.3545	10.5424	9.59934	10.7446	9.57579	9.8871	9.73094	10.6981	10.7715	11.5938	11.4324	9.21672	9.29254	9.46807	9.43658	9.96515	10.1604	10.6534	10.6722	12.2258	11.9591	10.1119	9.68675	9.35339	9.05898	9.36234	9.31596	9.61607	9.91013	10.0579	10.6936	11.8691	12.4414	9.37233	9.47759	10.2227	10.1827	10.7456	10.8658	9.31833	9.25274	9.35056	9.36466	9.75299	9.99868	10.2644	10.3515	12.5823	12.6557	9.57476	9.56437	9.45535	9.21442	9.07154	9.03099	9.22353	9.34838	9.78817	9.93479	9.94274	10.4299	11.7722	12.227	9.11485	8.91222	9.10576	8.80187	9.24241	9.36465	9.89614	9.68458	10.2906	10.1778	9.42513	9.70665	9.10343	9.09602	8.88972	9.01277	9.30196	9.04362	9.77996	9.84424	10.2887	10.4355	12.4686	12.6763	10.0042	9.97858	9.16639	9.09664	9.1899	8.97809	8.92551	9.02765	8.87086	8.88265	9.23385	9.1094	9.79791	9.75586	10.1954	10.2138	11.7562	11.898	9.15645	8.98648	9.253	9.16092	9.48095	9.2449	8.98219	9.20575	8.94072	8.77213	9.45022	9.23937	9.77855	10.0011	10.1568	10.3736	9.01215	9.08947	8.9911	8.86751	8.91609	8.96307	9.25525	9.29635	9.79211	10.1606	10.444	10.483	12.421	12.3197	9.33251	9.4668	9.55413	9.73081	9.35161	9.34185	8.78949	9.12543	9.27877	9.61598	9.26395	9.59927	10.0419	9.94201	10.3743	10.4688	10.2231	11.8287	11.4199	11.5114	9.91696	9.40581	9.58928	9.58182	9.63215	9.79995	9.85007	9.49387	9.73898	9.37279	9.28336	9.12048	8.77607	9.09581	9.58395	10.7988	10.9668	10.7656	11.1366	11.2406	10.9834	9.41125	9.47478	9.4142	9.83505	9.46422	9.84871	9.70892	9.76966	9.76188	9.95687	9.43718	9.77752	9.19935	10.0231	9.28638	10.0599	9.85973	9.43325	10.7898	11.0361	10.8643	9.2517	9.37661	9.3697	9.30854	9.7519	9.87564	9.85998	9.62502	8.81954	10.3699	10.9668	11.0603	10.6805	11.2756	10.8967	10.9564	11.3608	11.115	9.25547	9.41847	9.42808	9.83018	9.92179	9.85655	9.93626	9.90351	9.9369	9.82465	9.63592	9.67078	10.8239	11.0899	10.9982	9.0863	9.35586	9.19738	9.15055	9.24756	9.30347	11.044	10.6627	11.1012	9.24626	9.2438	9.28124	9.20597	9.27906	9.41642	9.31007	9.28478	9.32075	10.6595	10.4894	10.6893	11.1146	10.7103	10.8885	11.13	10.6004	11.1703	9.52657	9.49133	9.62356	9.65012	9.5287	9.632	9.84363	9.83821	9.80297	9.40441	9.62255	9.5688	9.45061	9.99836	9.74103	9.72307	9.78614	9.87284	10.6716	9.43818	10.0184	10.075	11.1716	11.281	11.8509	11.9718	9.52152	9.8099	9.72058	9.63901	10.465	10.5027	11.14	11.1542	11.7774	11.7273	10.2646	9.93706	9.51462	9.3352	9.68755	9.54639	9.81224	10.1725	10.3801	10.6596	11.5304	11.5082	9.64989	9.50957	10.5309	10.4257	11.2349	11.0591	9.52144	9.46274	9.30973	9.36735	10.1053	10.0767	10.5406	10.6559	12.0071	11.7387	10.0928	10.0035	9.26026	9.2041	8.9255	8.96353	9.3504	9.41415	9.93477	10.0689	10.2471	10.4031	11.0754	11.4832	8.99339	9.01675	9.00669	9.00515	9.46099	9.56524	10.2571	10.2898	10.5983	10.6795	9.50362	9.01174	9.06702	8.92191	8.79896	8.87013	9.55529	9.46216	10.0164	10.0602	10.4005	10.4265	12.0553	12.3174	9.88406	9.93897	9.2029	9.08133	9.45186	9.30545	8.93834	9.00758	8.77643	8.91304	9.25536	9.38915	9.9099	9.95818	10.5134	10.578	11.47	11.9908	9.42685	9.63855	9.42045	9.34006	9.4018	9.48943	9.14525	9.06574	8.92506	8.79424	9.52589	9.42002	10.0243	10.0668	10.3895	10.594	8.92635	8.94031	8.7863	9.01859	9.04355	9.13132	9.44033	9.15429	10.0965	10.0865	10.8109	10.7042	12.3952	12.3387	9.19355	9.19687	9.3634	9.21332	9.16969	9.08905	9.0303	9.02669	9.29515	9.53175	9.32311	10.1386	10.2792	10.0815	10.6849	10.814	10.7315	12	11.9857	12.3013	9.68152	9.60787	9.49816	9.5016	9.74373	9.66675	9.52358	9.58943	9.57105	9.05576	9.18468	8.98175	9.02016	8.97758	9.03314	11.0305	11.2975	10.5361	11.3511	11.4103	10.9674	9.30484	9.2767	9.41574	9.42735	9.61451	9.31733	9.53423	9.88852	9.39021	9.45865	9.85515	9.56636	9.43365	9.61489	9.45926	9.28769	9.67629	9.60496	11.2915	11.1377	11.0237	9.33426	9.37097	9.56071	9.61012	9.69521	9.72743	9.70111	9.68306	9.58933	10.6028	10.8168	11.0014	10.8624	11.2102	11.2945	11.4897	11.5881	11.6215	9.34107	9.39146	9.31731	9.48071	9.77271	9.80427	9.85918	9.80837	9.93338	9.67983	9.56184	9.67965	10.9496	11.255	10.6714	9.29558	9.17363	9.18556	9.31718	9.21956	9.26487	10.9069	10.814	10.993	9.29695	9.52411	9.22682	9.22253	9.29151	9.26314	9.22562	9.3282	9.20774	10.6687	10.8059	10.5124	10.8696	11.0805	10.6594	11.4176	11.0875	11.0696	9.84419	9.91219	9.58746	9.33774	9.62839	9.39495	9.8999	9.41562	9.89113	9.63077	9.71943	9.81069	9.77235	10.1944	9.77362	9.68422	9.81246	9.67479
GRMZM2G432900	3.74659	3.74659	3.74659	3.74659	4.16225	3.74659	3.74659	3.74659	3.74659	4.63551	3.74659	4.43685	5.34021	4.54095	5.18701	5.00701	4.93031	4.64854	3.74659	3.74659	5.11	4.90694	4.47704	5.05676	4.61159	5.18965	5.25751	4.40286	4.29768	4.16532	4.6644	3.74659	4.52652	3.74659	5.37214	5.27286	4.31736	4.45856	4.61212	4.94542	4.52486	4.56721	4.58908	5.08956	4.70701	4.59953	3.74659	3.74659	3.74659	3.74659	3.74659	4.14838	3.74659	3.74659	3.74659	3.74659	4.23552	4.99706	4.22147	3.74659	3.74659	3.74659	4.22197	3.74659	3.74659	4.49115	4.48078	4.56482	4.67421	4.66112	4.47147	3.74659	3.74659	3.74659	3.74659	3.74659	4.46516	3.74659	4.69608	4.89095	4.53186	3.74659	3.74659	3.74659	3.74659	3.74659	3.74659	3.74659	3.74659	3.74659	3.74659	5.1501	4.10998	4.52752	3.74659	3.74659	3.74659	3.74659	3.74659	3.74659	3.74659	4.34456	4.15037	4.21585	4.71587	4.90927	4.80142	5.13763	4.45617	3.74659	3.74659	3.74659	3.74659	3.74659	3.74659	3.74659	3.74659	4.25561	4.50462	3.74659	3.74659	3.74659	4.61342	3.74659	4.42737	3.74659	3.74659	3.74659	3.74659	4.18274	3.74659	4.1511	3.74659	3.74659	3.74659	3.74659	3.74659	4.4218	4.87369	4.51042	4.88321	4.56646	4.79431	4.45131	3.74659	3.74659	3.74659	4.83812	4.522	4.89111	4.60635	4.58704	4.30185	4.38696	4.66364	4.29403	4.32896	3.74659	3.74659	3.74659	3.74659	4.93288	3.74659	3.74659	3.74659	3.74659	3.74659	4.15765	4.13046	4.16244	4.23463	4.42354	4.39269	4.13705	3.74659	4.26868	3.74659	3.74659	3.74659	3.74659	3.74659	3.74659	3.74659	3.74659	3.74659	3.74659	3.74659	3.74659	3.74659	4.65244	3.74659	4.64274	4.63703	5.40156	4.26156	3.74659	3.74659	5.30401	4.71527	5.2334	5.02426	4.90652	5.53507	4.39154	3.74659	3.74659	3.74659	4.74896	4.54299	4.16597	5.29001	4.89423	4.98107	4.86983	4.0622	4.89437	4.98085	4.99624	3.74659	4.33765	3.74659	4.49231	4.58287	3.74659	5.14391	4.15565	4.34471	4.16735	4.87841	4.53057	5.40452	4.57788	3.74659	3.74659	5.32942	5.47547	4.75593	4.16438	4.40306	3.74659	4.68958	4.72013	4.34317	3.74659	3.74659	3.74659	3.74659	3.74659	4.24657	4.43245	4.63046	4.8148	4.65198	3.74659	3.74659	3.74659	5.26477	4.92364	5.13956	4.9483	4.85358	4.59205	4.69838	3.74659	3.74659	5.01632	5.25989	5.39429	4.93745	4.85285	5.23964	4.7295	3.74659	3.74659	5.03387	5.06495	5.27749	5.14795	5.1145	4.43423	3.74659	3.74659	3.74659	3.74659	5.17735	4.4445	4.94025	5.05057	5.15547	4.61871	4.20125	4.13989	3.74659	4.20391	3.74659	3.74659	5.07141	4.86137	5.7079	4.46103	3.74659	3.74659	5.06866	4.90121	5.13247	5.07721	5.12065	4.43306	3.74659	3.74659	3.74659	3.74659	5.40836	4.14615	6.56851	5.13716	4.99389	4.85776	5.50884	4.44314	5.44612	4.47196	3.74659	3.74659	3.74659	3.74659	4.439	4.78719	4.72293	4.24884	5.44538	5.30134	5.25317	4.33204	4.22127	4.16696	5.02133	4.58994	5.0813	4.35167	4.43876	3.74659	4.94184	5.49888	4.9368	5.08774	3.74659	4.1452	3.74659	3.74659	4.5837	4.4523	4.88991	4.74339	4.29934	4.11001	4.92686	4.912	4.76164	5.18995	5.51033	5.30476	5.17903	4.40128	3.74659	3.74659	3.74659	3.74659	3.74659	3.74659	3.74659	3.74659	3.74659	4.11043	4.61595	4.72178	4.14123	4.57786	5.3372	5.58664	4.19113	4.35694	4.1215	3.74659	5.23111	4.17829	5.02257	4.58128	5.05637	4.89555	5.43011	4.98727	4.13556	4.09635	3.74659	3.74659	3.74659	3.74659	5.44922	4.89186	4.31424	4.23203	4.97902	4.11713	4.25451	4.50391	5.19501	4.71017	4.93064	4.14974	3.74659	3.74659	3.74659	3.74659	3.74659	3.74659	3.74659	3.74659	4.13609	3.74659	3.74659	3.74659	3.74659	3.74659	3.74659	3.74659	3.74659	4.60273	4.26691	4.2286	4.33979	4.10737	4.92858	3.74659	3.74659	3.74659	3.74659	3.74659	3.74659	5.10246	4.98524	4.69382	3.74659	3.74659	3.74659	3.74659	3.74659	4.1676	3.74659	3.74659	3.74659	4.49191	3.74659	4.70451	3.74659	4.14614	3.74659	3.74659	3.74659	3.74659	4.74042	5.14646	4.7075	4.39212	3.74659	4.54991	3.74659	3.74659	4.79256	3.74659	3.74659	3.74659	3.74659	3.74659	3.74659	3.74659	3.74659	3.74659	4.57353	5.18665	4.96299	3.74659	3.74659	3.74659	3.74659	3.74659	3.74659	3.74659	3.74659	3.74659	3.74659	3.74659	3.74659	5.02223	4.40066	5.23476	4.79234	4.86611	4.93492	3.74659	3.74659	3.74659	4.76291	4.84878	4.11936	5.30731	5.17944	4.57374	5.3445	5.17492	4.85762	3.74659	3.74659	3.74659	3.74659	3.74659	3.74659	3.74659	3.74659	3.74659	4.39356	4.3678	4.37564	4.50038	4.29805	4.24367	4.44151	3.74659	4.18052	3.74659	3.74659	3.74659	3.74659	3.74659	3.74659	3.74659	3.74659	4.12401	4.84792	4.56705	5.04062	5.01281	4.48128	4.34367	3.74659	3.74659	4.87692	4.82504	4.49573	5.27022	3.74659	3.74659	3.74659	3.74659	3.74659	3.74659	4.86908	4.77332	4.46542	4.72637	4.65527	4.98157	4.55434	4.30911	3.74659	3.74659	3.74659	3.74659	4.96785	4.74117	5.4035	4.73179	3.74659	3.74659	4.53486	4.64647	4.63471	4.97171	4.70029	4.0893	3.74659	3.74659	3.74659	3.74659	4.28374	4.3614	3.74659	4.44423	4.56938	4.14071	5.17406	4.95947	4.52793	4.11213	3.74659	3.74659	3.74659	3.74659	5.00647	4.51638	4.58557	4.12418	4.43113	4.48276	5.4698	4.22671	3.74659	3.74659	4.7551	4.46226	4.58695	4.9985	5.02325	4.73689	5.06419	5.23973	4.70719	4.09478	3.74659	3.74659	3.74659	3.74659	5.1538	4.27772	5.44091	5.27058	4.36055	3.74659	4.44664	5.29459	5.20359	5.07146	5.42406	4.74696	4.98921	4.19714	3.74659	3.74659	3.74659	3.74659	3.74659	3.74659	3.74659	3.74659	3.74659	3.74659	4.90612	4.65656	4.56897	4.98651	4.73489	4.46326	4.22716	4.13348	4.13617	3.74659	5.09498	4.77496	5.19408	4.37213	4.50003	4.24741	5.04646	4.83295	4.62395	3.74659	3.74659	3.74659	3.74659	3.74659	5.23986	4.65881	4.45337	4.62972	4.7083	4.33312	4.83564	4.86626	4.87153	4.93045	4.60461	4.40464	3.74659	4.41958	3.74659	3.74659	3.74659	3.74659	3.74659	3.74659	4.61909	3.74659	4.4663	3.74659	4.12551	4.15811	3.74659	3.74659	3.74659	4.60923	4.6293	4.34718	4.64068	4.08892	4.59299	3.74659	3.74659	3.74659	3.74659	3.74659	3.74659	4.62962	4.75813	4.82936	3.74659	3.74659	3.74659	3.74659	3.74659	3.74659	3.74659	3.74659	3.74659	4.55477	4.50016	4.74307	4.66657	4.1451	3.74659	3.74659	3.74659	3.74659	4.91212	4.97977	5.11688	4.40034	4.38985	4.41492	3.74659	3.74659	3.74659	3.74659	3.74659	3.74659	3.74659	3.74659	3.74659	3.74659	3.74659	3.74659	4.40561	5.06665	4.66368	3.74659	3.74659	3.74659	3.74659	3.74659	3.74659	3.74659	3.74659	3.74659	3.74659	3.74659	3.74659	4.71799	4.84489	4.86568	4.78711	4.91681	5.20566	3.74659	3.74659	4.13957	4.68308	4.3207	5.05956	4.52973	4.77032	4.90698	4.712	4.9517	5.34851	3.74659	3.74659	3.74659	3.74659	3.74659	3.74659	3.74659	3.74659	3.74659	4.11182	4.51423	4.47882	4.34099	4.10647	4.56845	4.6612	4.3239	4.39921	3.74659	3.74659	3.74659	3.74659	3.74659	3.74659	3.74659	3.74659	3.74659
GRMZM2G432918	5.17358	5.00085	5.22868	4.90581	5.13703	5.39239	4.84667	4.54271	3.74659	6.43237	6.60083	6.11571	5.65655	5.71794	6.08268	6.34948	5.59058	5.65435	5.0364	5.47352	6.12664	5.50012	6.12858	5.89156	5.8058	6.26383	6.5268	5.63184	5.58081	5.14664	6.26566	4.80412	5.16565	4.83049	5.75897	5.56575	5.0766	4.95655	6.34659	5.8277	5.59912	6.12447	5.49918	5.82647	5.8221	5.1852	5.03284	4.97179	4.89831	4.55843	5.42853	5.36977	5.14956	4.92224	4.63992	5.23853	5.08736	4.99706	4.79034	5.06567	4.937	4.88131	4.22197	4.98581	4.86974	6.00557	5.85992	5.56795	5.134	5.23566	5.35387	4.95809	3.74659	4.81203	4.24523	5.006	4.46516	5.293	6.91796	6.94551	7.06522	4.99552	4.18286	4.32039	5.12473	4.90301	4.80029	4.45485	4.43393	4.6847	4.1483	5.41269	5.55404	5.19827	4.98556	4.61562	4.43687	3.74659	5.0998	5.05928	4.8786	7.06905	6.73669	7.04675	4.71587	5.30518	5.94055	5.47065	4.95263	4.95565	4.52536	3.74659	4.55992	4.23686	4.90532	4.86177	4.46398	4.7496	6.65669	5.31419	4.2689	5.23399	6.80456	6.70449	6.38462	4.43195	4.56721	4.63734	4.32375	7.12182	3.74659	4.54793	4.67814	4.26437	5.19221	4.84358	4.48941	6.38501	6.25147	7.19904	6.74184	6.93333	6.29337	6.78332	4.49531	3.74659	4.98943	6.56118	5.9703	6.32598	5.76042	6.46031	6.14141	6.74357	6.63023	6.41568	6.65006	4.68805	4.98885	4.62907	5.0306	6.05232	3.74659	4.97663	5.28244	4.91685	4.52435	5.5955	6.11208	5.87238	6.07899	5.9311	4.84809	5.47786	6.41732	5.9578	5.99149	4.62021	4.67014	4.3835	4.1539	4.23189	4.95859	4.85137	4.16797	4.52974	5.36001	4.18029	5.07661	6.65576	5.46503	6.01221	6.46162	5.18045	5.35314	4.64681	4.93447	6.10534	6.29267	6.06509	6.00355	6.0633	5.0686	5.14536	5.47938	4.71168	4.75672	3.74659	5.94675	6.05301	6.24826	6.18395	6.85535	6.10666	5.90587	5.83128	6.24238	5.73413	5.49098	4.33765	5.06194	5.77402	5.11389	4.32134	5.95931	5.21774	5.68442	5.0972	6.59773	6.39724	5.45185	5.40779	4.91227	4.98947	6.28668	6.52708	5.90713	6.07127	5.7181	5.52521	5.92401	6.38388	5.78133	4.63523	5.54871	4.97934	4.83681	4.36263	4.45022	5.98064	6.15157	5.41423	5.30175	5.51113	5.06041	4.46676	6.30106	6.21578	6.16263	6.04194	6.49256	6.1403	5.13041	5.16481	4.60748	6.40774	5.5247	6.00248	6.01577	6.11612	4.9616	5.39158	3.74659	4.82857	6.12778	6.83237	5.62211	5.96095	5.01163	5.08628	4.68579	4.60545	4.71705	4.93261	5.5505	6.2266	6.38563	6.52604	5.01605	5.56397	4.83864	5.06671	4.13422	4.39069	4.92298	4.64181	6.14622	6.42289	5.1342	5.33239	4.18534	4.52401	6.33328	6.41978	6.02716	6.12445	5.47067	5.70121	3.74659	4.17929	4.26002	4.22604	6.11689	6.21242	6.55452	6.63068	6.18613	6.30248	6.18479	6.19581	5.62335	5.27213	4.53611	4.58482	5.19773	4.8887	6.04154	5.78596	5.75034	5.49276	6.335	6.47837	5.54417	5.73733	4.88481	5.03716	6.40182	6.73778	6.31309	5.7278	6.06584	5.69453	6.28869	6.26051	5.56045	5.19593	4.60108	5.22922	4.82239	4.55904	5.7468	5.95284	5.64023	5.41338	4.76571	5.4651	6.14966	5.88863	6.26913	6.28081	6.50032	6.35962	5.21167	5.64245	4.28848	4.42879	4.42407	4.7424	4.97591	5.07876	5.23641	5.02171	5.37219	5.14984	6.4095	5.7509	5.25978	5.75627	6.53749	5.98484	5.61021	5.69534	4.65256	5.04068	6.07558	5.89577	6.23245	5.82214	6.3485	6.38389	6.03793	6.58099	5.43627	5.21121	4.87862	5.25176	4.82775	4.96794	6.02633	5.59328	5.24319	5.22361	6.0566	6.02302	5.92759	6.03854	5.97692	5.75166	6.08879	5.09777	4.97959	5.07075	4.99935	5.03935	5.05147	5.67699	5.36053	4.81781	5.24156	5.72845	4.97716	5.04888	4.69428	5.06877	4.66484	4.16458	4.79947	6.3324	5.54919	5.87164	5.49497	5.25384	5.53082	5.51662	4.96038	4.86853	4.874	4.87937	5.0552	7.09263	6.71875	7.12412	4.5787	4.69119	5.10793	5.24756	4.8803	5.30595	4.49851	4.30661	4.39463	5.9639	4.63781	5.30258	4.21375	4.30987	4.48172	5.01076	4.75062	4.60482	7.06601	6.81263	7.09522	4.9572	4.67574	4.72439	4.59001	4.45713	5.59665	5.50023	4.99495	4.50122	4.94254	4.83302	4.92774	5.695	4.76752	4.98548	7.00874	6.92563	6.86275	4.89981	4.77287	4.78036	3.74659	4.67318	5.14229	4.85474	4.25096	3.74659	5.18116	4.71657	4.69383	6.21515	6.1903	5.91268	6.66412	6.77419	6.47646	4.37451	4.95873	5.01974	5.86962	5.7052	5.73324	5.99584	6.27939	5.90987	6.35594	6.5896	6.4512	4.4788	4.73111	4.77603	4.77709	4.93374	4.28478	5.25133	4.87039	4.94933	5.66516	5.87081	5.7724	6.1233	5.96198	5.63748	6.38236	6.40527	5.81429	4.3921	4.53077	3.74659	4.32222	3.74659	4.77815	4.71684	4.61216	3.74659	5.61373	6.87247	6.30621	6.33483	5.22678	5.10604	4.84193	4.83521	6.38077	6.9159	5.42673	6.34448	4.71868	4.73937	4.30278	4.84931	4.61442	3.74659	5.85573	6.03914	6.50553	6.82621	5.13651	5.52085	4.72972	4.78322	4.39041	4.95506	4.69051	4.53792	6.31652	6.34032	5.00388	5.49711	4.87771	4.79147	6.52014	6.39289	6.08614	6.22938	5.507	4.94996	4.84331	4.86041	4.29964	4.68141	5.98954	5.73208	6.66275	6.81942	6.15824	6.34108	5.84438	5.6364	5.88498	5.071	4.63666	4.82051	4.9642	4.97982	5.9059	5.33571	5.75077	5.39136	6.53357	6.55423	5.61071	5.78353	4.73858	4.96899	6.33938	5.70153	6.15297	6.00873	5.52902	5.27135	6.31774	6.50785	6.03453	5.59251	5.3171	4.88594	4.87874	4.91087	5.85317	6.03326	5.6067	5.67161	5.19966	5.12839	6.42602	6.2064	6.3752	6.13772	5.87825	5.94734	5.84804	5.31494	5.29825	5.33413	4.82528	5.47413	4.86043	5.15441	4.51266	4.94921	4.73874	4.37486	6.05769	6.21116	5.40749	6.01019	6.63709	6.77778	5.62974	5.49806	5.36389	5.12905	6.07435	5.93667	5.60258	5.56665	6.37003	6.41249	6.40151	6.10651	5.33235	5.01636	5.34687	4.35593	4.73658	5.33726	5.5543	5.80201	5.17372	4.84434	5.97781	5.69661	6.07632	5.92376	6.26412	5.56905	5.70097	5.21525	5.0164	5.10908	4.8268	4.76719	4.34248	5.02179	5.01648	4.90579	5.03239	5.23273	5.18538	4.51024	4.85887	5.36318	4.97206	4.62189	4.57158	6.13307	6.08494	5.71483	5.68589	5.40366	5.52714	5.02264	5.07398	4.70793	5.3619	5.0107	5.28304	7.02514	7.29603	6.95249	5.25305	4.13871	4.59736	4.95202	3.74659	4.57694	4.63529	3.74659	4.72319	5.40916	5.27312	5.094	5.44926	4.3084	4.7363	4.97735	4.49603	4.22912	7.14802	7.01842	7.06608	5.2874	5.03997	4.78991	4.98281	4.93804	4.68812	3.74659	5.1138	4.85292	4.61802	4.20408	4.93545	5.22034	4.78135	4.27571	7.04825	6.61045	7.04498	5.6744	4.28027	4.78349	4.94262	4.63358	4.73238	4.30376	4.48094	4.23051	5.22492	4.59436	3.74659	6.66801	5.94157	6.59722	6.51617	6.35828	6.85391	4.18947	5.2628	4.69501	6.28706	5.54465	6.20411	6.7215	6.21513	6.35593	6.86038	5.99344	6.80815	4.42834	3.74659	4.77813	4.46584	4.46489	4.7456	4.86162	5.11816	4.51345	5.79712	6.11645	5.89696	6.13972	6.04653	5.66965	6.16481	6.12957	6.44585	4.1862	4.48969	4.69849	4.71343	4.43558	4.59148	3.74659	4.27061	4.37801
GRMZM2G432926	5.77838	5.26107	5.96827	3.74659	4.56958	4.47914	3.74659	4.17597	3.74659	7.09507	5.87953	6.65603	9.8171	9.89439	9.32563	8.40476	9.79791	9.05418	6.26142	5.19968	7.36005	9.0756	6.33732	9.9042	9.73562	8.84748	7.95958	7.65209	7.30867	5.7621	9.35713	4.95923	6.82891	6.24953	7.21992	7.62191	6.01108	6.38587	7.57113	7.68864	9.96451	8.34118	9.50357	8.93965	9.20508	8.26494	6.09867	7.41741	5.5896	4.21939	4.89278	9.41473	6.02818	6.72983	5.17034	4.1619	5.08736	6.68506	3.74659	3.74659	3.74659	4.45245	7.4086	5.33155	3.74659	6.88912	6.43169	7.10337	8.61126	8.39872	9.23672	5.133	4.25588	7.68628	3.74659	4.82017	4.25729	4.25669	6.01164	6.05299	5.64829	4.48239	4.18286	3.74659	5.35529	3.74659	3.74659	3.74659	4.70987	3.74659	3.74659	6.99822	6.43298	6.79697	4.34447	6.0431	4.5412	4.19966	4.59375	5.2218	5.62291	5.71874	5.8753	5.61331	5.50885	5.86424	8.79032	9.24641	5.32237	3.74659	4.19983	3.74659	4.55992	4.71364	4.75653	4.86177	5.08587	4.86268	8.89225	5.01799	4.77502	5.23399	6.48784	6.82799	6.58513	3.74659	3.74659	4.14998	3.74659	4.94975	3.74659	4.72201	4.16895	4.26437	4.65431	4.84358	4.48941	6.51968	7.41968	3.74659	6.46188	6.80822	7.87169	6.51253	3.74659	4.24846	4.57421	6.88235	7.69825	6.30524	9.05918	7.56004	8.11274	6.4702	7.43252	8.12166	6.65006	4.22354	4.26673	4.68799	4.88682	9.49491	4.80558	4.22354	4.25292	4.83406	4.78048	7.03108	8.11692	7.39568	6.52908	7.67636	9.06886	6.96948	7.84059	8.44291	6.87944	3.74659	4.21424	3.74659	4.24463	4.14345	8.84022	4.23442	4.26177	4.70012	6.19092	6.40265	6.94599	5.92088	8.89473	9.0351	9.14173	11.0341	9.93186	7.92703	6.56574	8.58539	8.25438	8.81554	9.10037	9.18271	11.0904	10.2618	7.45726	6.46237	5.43426	5.42212	8.95276	8.2525	6.65235	9.37871	5.31151	8.00647	7.26698	9.38238	8.58188	9.85803	8.81199	6.85213	5.87129	7.33452	9.80852	5.11221	6.91411	8.46934	6.80512	9.42092	8.37896	7.89483	10.9081	10.4865	7.13625	5.87619	8.77097	8.21829	6.29106	6.42562	9.64462	9.56518	8.5259	7.77754	9.90023	7.12337	8.96949	6.51584	5.38997	5.99498	6.73567	8.91569	8.2321	6.26432	6.7534	3.74659	7.21201	5.4316	8.38127	7.23925	8.36419	8.00932	9.18614	8.17132	10.0841	8.83914	6.1252	5.91363	9.59413	8.9336	9.80675	9.78012	10.8996	10.3445	8.06691	8.01962	7.32566	7.66121	9.58251	9.67601	10.2721	8.66365	8.19261	7.74237	5.94872	6.66998	9.85734	9.37492	6.62668	6.69097	10.0142	9.83368	9.88992	8.64673	7.10483	7.50991	5.01179	4.64181	8.97692	9.07736	11.3542	10.2911	8.4782	6.73254	8.65525	8.52721	9.01407	9.06554	10.7274	9.95433	8.22362	6.93896	6.10644	5.27203	9.89796	9.42557	8.08722	6.57241	7.96261	7.81179	10.0611	9.17335	10.541	9.84386	7.38597	6.18933	6.01483	5.56719	6.9056	9.50817	6.67968	9.93265	9.20947	8.95776	11.2608	9.97006	8.03465	6.81336	9.55571	8.96694	7.24044	8.00537	10.2	9.09464	9.04643	8.74758	10.5138	9.68457	7.29087	6.26868	6.23372	6.22293	9.48763	8.60268	7.03084	7.05649	5.9744	7.47776	7.30973	7.36136	9.02079	8.03944	9.80918	8.37639	10.0879	8.40272	6.37708	5.50113	5.50766	5.19191	4.97591	5.12232	4.14729	3.74659	3.74659	5.1898	7.02176	6.38401	9.73873	9.35519	9.21101	8.49751	9.47942	8.69108	7.06585	5.13011	7.11064	6.71488	9.6795	9.78916	7.6007	7.33378	9.38573	8.07434	9.05812	7.56991	6.13709	5.25176	6.82928	5.85182	7.8341	7.42682	5.95	5.41127	7.48802	6.3985	9.10588	9.30517	10.0925	9.15627	9.20189	9.72872	6.33964	6.67048	5.50471	4.73727	5.20632	5.62639	5.72603	5.41867	5.6071	4.66983	6.08213	3.74659	3.74659	3.74659	4.21149	4.66875	4.56917	7.24992	6.35772	7.68073	9.52096	8.21894	7.24414	5.60124	5.02962	5.17297	5.61586	5.58922	5.58226	6.27518	6.57423	6.788	4.99594	3.74659	3.74659	4.44178	4.41219	4.33992	4.49851	4.30661	4.07264	7.80035	4.3817	7.4862	4.66921	3.74659	4.48172	6.14942	5.93357	6.04859	6.44104	7.08163	5.98	9.03542	3.74659	6.43773	4.68634	3.74659	9.30607	5.84038	5.43184	5.84614	5.45605	6.40178	6.25482	5.37355	5.84759	5.74798	6.49358	6.88881	6.3031	4.62797	3.74659	4.55401	3.74659	4.28762	3.74659	4.76215	5.08625	3.74659	5.4918	5.09474	4.17627	7.05942	7.43977	7.07326	7.41885	7.57108	7.03829	5.57289	5.16549	5.5318	7.97345	8.31001	8.11693	8.46489	8.57435	8.20594	8.11341	8.69229	8.04698	4.68539	5.1143	4.62172	5.10769	5.25337	4.92407	5.53299	5.34981	5.5783	7.68161	7.84245	8.44571	7.36142	7.68157	7.16869	7.79499	7.47816	6.96954	4.34492	3.74659	4.11896	4.52672	4.20749	4.07905	4.27213	4.61216	4.58125	9.39398	5.08909	9.63811	10.0589	9.68747	9.38099	7.13485	6.82515	7.31586	7.4612	9.28614	10.1313	9.40595	9.72839	7.28511	7.40795	5.20905	4.4774	9.31755	9.66192	5.32316	6.26453	9.82133	9.66446	8.94201	8.94402	6.16794	6.44567	4.69051	4.76008	8.85899	8.71475	10.9007	10.5939	7.98897	7.44391	6.17952	7.58886	8.8604	9.08385	10.6759	10.0644	7.62073	6.95611	5.73943	4.96817	9.43458	9.10204	5.70546	6.494	8.57259	7.63888	9.86157	9.09014	10.3302	9.52383	7.36601	6.12027	5.51491	4.76328	7.57606	8.8057	7.17645	9.81016	8.05293	8.23768	10.9501	10.127	7.57669	6.7176	8.48922	7.20787	7.08325	7.31141	9.95762	9.87525	8.8738	8.32835	10.7063	9.79266	8.09234	6.30243	5.62312	6.13792	9.02795	8.76147	7.1681	7.70899	6.04597	6.84257	8.09563	6.86356	8.81872	8.21588	9.70612	9.04594	10.4133	9.4369	6.46521	6.11673	5.18152	6.29833	4.93339	5.44097	4.51266	4.11875	4.66763	4.11122	7.09385	7.76566	9.87176	10.0341	9.52268	7.80076	10.4961	8.79446	7.02061	5.68408	7.76671	8.47069	9.80727	9.29231	7.1007	6.88818	8.69923	8.18525	9.40055	7.42433	5.94538	5.48174	5.03848	5.74268	7.53498	7.31158	6.42793	7.32758	6.90786	7.87351	8.21566	9.0558	9.72505	9.46826	8.76036	9.3054	6.29943	8.52898	5.90384	4.52481	5.21273	6.10819	5.01648	6.31161	5.27159	5.4604	6.33786	3.74659	4.49809	4.15811	5.07211	4.75238	4.16327	7.47308	6.52794	8.14292	9.57196	9.38415	9.48727	4.60565	5.07398	4.18285	5.40682	5.63128	5.28304	6.21369	6.46575	6.23619	4.4445	4.69299	3.74659	3.74659	3.74659	3.74659	4.43924	4.22261	4.31752	7.27975	7.7266	6.8623	6.88348	4.91382	5.96043	4.97735	5.6753	4.99033	6.31108	6.21328	6.26087	6.39722	5.73628	6.40661	4.8587	4.72824	4.96482	4.32135	5.06732	5.27702	5.59573	5.42894	5.33198	5.71197	5.75872	5.60608	6.5991	6.99019	6.5621	5.89479	3.74659	5.43859	4.18003	3.74659	3.74659	3.74659	4.31784	4.08957	5.50261	5.37826	4.75802	7.12194	7.86154	7.55337	6.83017	7.69682	7.26121	5.1022	5.2628	5.62181	7.5433	8.47958	7.85364	7.14045	9.16091	7.88758	6.81479	8.61307	7.75748	4.70216	4.63505	4.53329	4.25778	4.75246	4.33095	6.08138	5.11816	5.48631	8.8528	8.43195	8.54642	8.13731	7.70743	8.08913	9.35023	8.08916	8.32451	4.95884	4.95676	3.74659	4.34549	4.09353	4.09561	3.74659	4.27061	4.11307
GRMZM2G433002	10.2115	10.301	10.1469	10.1358	10.3294	10.082	11.6624	10.7201	10.2014	7.50279	8.20266	8.70696	7.62937	7.91299	7.66918	8.09022	9.33635	9.77723	10.1786	10.2995	8.18613	8.42162	9.07605	7.65362	8.08232	8.20783	8.33135	9.68889	10.011	9.93294	7.95441	10.2988	9.74929	10.4433	8.15384	8.43979	9.23053	8.9107	8.21933	8.65028	9.37838	8.04653	7.74391	9.02768	8.324	9.04664	9.8951	9.58702	9.74369	10.2623	10.0973	9.49656	10.1775	10.1184	11.0244	10.0611	9.58694	8.66065	10.1461	11.1933	10.1311	10.1562	11.0212	9.7786	10.0739	8.12103	8.88152	8.61149	7.77723	8.45491	7.7338	9.93658	10.2018	10.5358	9.98438	10.1483	10.6672	10.1428	8.32525	8.36599	8.50065	10.0223	10.2805	10.2837	10.0384	10.7921	10.7662	10.7296	10.1308	10.5023	10.272	8.15976	9.02372	8.61879	9.62806	9.87936	9.61186	9.22033	10.1663	10.0057	9.84246	8.51386	8.33367	8.8039	8.93127	8.80523	8.76149	9.63923	9.40313	9.59686	9.8973	10.0331	10.1686	9.98616	10.228	9.83215	10.1833	10.3251	7.82663	10.0332	10.2317	10.4406	8.58581	7.92465	8.24469	9.43088	9.14928	9.78502	9.10067	8.04167	10.4409	9.90419	9.83089	10.112	9.57447	9.79976	10.0496	8.62818	8.19131	8.25491	8.38911	8.32268	7.82524	8.08321	10.1912	9.96289	9.90967	8.07091	8.29106	8.30671	9.46973	7.76901	8.03717	8.1166	8.0985	7.08784	8.08303	9.67974	9.83851	9.11817	9.5027	8.41018	9.80551	9.46675	9.74285	10.0065	9.37765	8.37673	8.46853	8.8275	7.8307	8.60208	9.76673	8.86932	8.42202	8.01159	8.33701	9.05224	10.3833	9.61444	10.3642	9.1413	9.57291	9.65734	10.0977	8.61173	11.328	11.2943	9.58158	8.39076	9.66589	7.89304	7.57414	9.20616	9.4727	10.9201	10.4887	7.71926	7.7078	8.79881	8.0945	7.76482	8.81401	8.67655	11.0911	10.2134	10.366	10.8196	9.0173	9.03487	7.94547	8.4191	8.0381	7.67052	8.14084	8.42966	8.92693	9.74843	10.5972	10.9143	10.9983	9.64113	9.83367	10.0856	7.81411	7.73374	8.09942	8.125	8.04007	8.10152	9.3754	9.46897	10.5102	10.7479	7.71682	7.94292	8.28852	8.19845	7.95191	8.02245	7.76379	8.53955	9.36083	10.7621	9.56513	10.4746	10.728	10.0368	10.3498	8.7001	8.88076	8.78635	8.91342	10.0965	10.7902	9.66739	7.6302	8.30497	7.7857	8.2598	8.21199	8.60888	9.33723	9.7559	9.97138	8.28229	9.10993	7.91022	7.84092	8.17309	9.67511	9.72222	10.2157	10.3736	7.57189	7.78773	8.11152	8.35545	9.67161	9.91461	10.7285	10.3152	9.56628	9.67787	8.7272	8.45378	7.34901	7.56507	8.66505	8.38251	10.0989	10.091	11.1675	10.4432	9.87381	9.77113	7.61355	7.75145	9.20089	9.52691	10.2514	10.3668	7.04474	7.86203	7.99112	8.30341	9.36903	9.5709	10.2892	10.1218	9.67409	10.1413	8.49011	8.21277	7.47833	7.40995	7.90429	8.35029	7.6431	8.48858	9.16343	9.76272	9.89774	10.2796	9.6885	10.0086	8.04933	7.97356	8.66658	8.192	7.25743	7.78211	9.01336	9.64608	9.98505	10.2131	7.90971	8.60136	8.17268	8.53363	7.84245	8.26222	7.88114	7.65173	9.25121	9.27631	9.57039	9.84986	9.7564	9.16751	8.40945	8.96459	8.41875	8.35003	8.9606	8.73282	8.36012	8.55519	7.96028	8.19155	7.10624	7.80929	9.00124	9.35541	9.17104	8.92223	9.58401	9.13296	9.72411	9.05237	9.87103	9.87566	8.99925	8.68567	8.11564	8.7694	7.95102	7.90613	7.96295	7.67034	9.1032	9.27023	9.96743	9.55304	8.46641	8.48428	7.96296	8.05116	7.90262	7.951	7.88391	8.04063	8.91279	9.39215	9.14402	9.57749	9.45986	9.56966	7.76877	8.23845	8.44017	8.68736	7.68696	8.57932	7.36135	7.39196	7.67482	8.59793	7.80368	8.51594	9.61904	9.23951	9.22758	9.73862	9.3593	9.37411	9.73001	9.26876	8.1453	9.11446	7.81501	9.16778	8.63878	8.88349	9.10388	8.47786	8.98353	8.73726	8.65542	8.13459	7.76178	8.27515	8.15204	9.29645	9.58568	9.38398	9.39769	9.85976	9.40253	7.69409	7.80669	8.27983	8.95488	9.76646	8.96555	9.49681	9.99404	9.56757	8.53416	9.98996	9.5499	7.94183	10.1644	8.02589	9.14478	9.90566	9.16134	9.29432	9.56299	9.44856	7.87517	7.4494	7.79229	7.67587	9.54483	8.5648	9.19721	9.95949	7.52194	10.0693	9.56302	9.55221	10.2637	9.48328	9.63375	10.2695	9.81596	10.154	8.62017	7.44841	7.82784	8.54142	9.64584	8.28774	9.88729	10.0249	9.12302	9.18231	9.59321	8.87433	9.63366	9.79715	9.81355	7.77747	7.58112	7.7356	7.99156	7.61886	7.72957	9.74552	9.69576	9.4691	7.69501	8.00679	8.09326	7.39673	7.47069	7.90671	7.29191	7.62304	7.44834	9.6569	9.31164	9.47988	9.8562	9.68179	9.79193	9.96385	9.93816	9.9279	8.3786	8.31377	7.53045	8.28579	7.67689	8.9005	8.77867	8.61524	8.34351	9.69346	9.2062	8.58929	9.63709	9.29998	9.30279	8.86104	8.82207	9.1425	9.30847	8.181	8.79464	8.84319	10.4386	10.4492	10.4256	10.5158	7.92995	8.16289	8.79665	8.40524	9.70063	9.74437	9.86659	9.90204	9.97681	9.89753	8.93389	8.57319	8.00825	7.71266	9.00861	8.75816	9.61773	9.87987	10.1967	10.4192	10.259	10.3141	8.16747	8.05618	9.34715	9.6965	10.3416	10.4341	7.75194	7.9108	8.23764	8.27988	9.69307	9.82878	10.4322	10.4813	9.85052	9.91836	9.02143	8.88242	7.91664	7.4719	7.87436	7.75159	8.1583	8.70983	9.49483	10.2212	10.1092	10.7766	9.88344	9.76594	7.7785	7.95185	8.19538	7.87694	8.07374	8.29906	9.30468	9.72554	10.3558	10.5834	7.71712	8.00133	7.99379	8.28861	7.44301	8.0698	8.12576	8.29068	9.41902	9.92683	10.2367	10.3449	10.166	9.95254	8.96815	8.72111	8.50127	8.05783	8.57179	8.61745	7.81416	7.80101	7.82731	7.43528	7.61165	8.09729	9.44983	9.87798	9.82018	10.2456	9.93905	10.0151	9.31156	9.84637	9.77974	10.5964	9.70063	9.79828	8.40916	8.19346	7.85915	7.66807	7.5225	8.09274	9.30633	9.41789	10.0141	10.2339	7.78456	8.2237	7.3899	7.87246	8.34265	8.69505	7.68256	7.9582	9.16129	9.6799	9.35013	9.83172	10.3094	10.3076	7.87314	8.26197	8.53697	8.71174	8.01915	8.77496	7.76598	8.35446	7.62009	8.25518	7.8456	9.21398	9.83547	9.66678	9.20089	9.83278	9.59063	9.74436	9.58441	9.70949	9.44004	9.12313	8.72698	10.4193	10.8636	10.2984	10.0943	10.0613	9.97995	8.20956	8.43866	8.4202	7.68772	8.02251	7.8854	9.65458	9.94458	9.71072	10.142	9.89543	9.71708	8.16305	7.97782	8.04966	9.91774	9.93882	10.0429	9.95504	10.3694	10.5382	9.58848	9.95928	10.0288	8.12699	7.97958	8.52784	8.17161	8.99402	9.04414	9.15654	9.72013	9.37643	8.1589	8.03838	7.90068	8.7178	9.26666	8.40351	9.44912	9.75672	9.67547	9.0747	9.32314	9.25953	9.38572	9.55214	9.65267	9.5425	9.84016	9.39429	8.07977	7.8645	8.0687	8.77728	9.43978	8.35385	9.01125	9.72898	9.39595	9.28192	8.74855	8.88608	9.52363	9.32882	9.90283	8.26046	7.33289	7.44337	7.978	7.71672	7.48963	9.4998	9.78466	9.75392	7.67377	7.84973	7.81772	7.72174	7.2733	7.47385	7.52745	7.35469	7.24328	9.34542	9.07107	9.07942	9.70946	9.21382	9.76573	9.53397	9.40807	9.67486	7.39639	6.92902	8.28318	8.42658	8.38193	8.06516	7.0384	8.14215	6.78077	9.10069	9.38222	8.61442	9.32675	9.1434	9.55327	7.41472	8.93897	8.96389
GRMZM2G433025	10.2508	10.8936	11.0093	7.82773	7.92265	8.84418	8.14551	8.24	8.40108	8.36883	7.78421	7.9423	8.34494	8.20656	8.40729	8.16674	9.1547	8.96932	10.3276	10.2812	8.32835	8.55663	7.72191	8.23083	8.06564	8.20783	8.27937	9.54529	9.47281	10.3617	8.20901	10.5075	11.2846	11.5829	8.55791	8.62918	7.91016	8.41835	7.66655	7.67131	9.84192	8.15009	8.14387	8.38495	8.0655	9.15457	9.72203	9.32904	10.339	10.4269	10.5481	9.52763	11.2261	10.8925	11.6457	8.25864	8.37908	8.47163	8.74814	7.96455	8.48507	8.65193	10.9164	8.3641	8.43482	8.10192	7.82106	7.94681	7.95525	7.41604	7.68591	10.3529	10.2182	10.7251	10.0738	10.2496	10.6475	10.3907	7.16535	7.26278	7.00171	8.68242	8.21483	8.09024	11.5853	8.72143	8.33052	8.81736	9.07779	8.46419	8.57932	8.16606	7.93829	8.17076	8.45687	10.704	8.3203	8.20875	10.569	10.4811	10.5206	7.29176	7.45153	7.17502	8.23726	8.20056	9.66039	10.734	8.06028	8.65977	8.26723	8.7045	9.99987	10.1874	10.1791	10.5522	10.7162	10.4523	8.37577	10.9698	10.6122	11.1359	7.28087	7.44154	7.76708	8.33361	8.38425	8.03765	8.37105	7.57218	8.61723	8.46118	8.91934	8.58406	10.8489	10.513	10.7437	7.4473	7.47345	7.63844	7.39286	7.59164	7.31139	7.40537	10.6286	10.5493	10.5887	7.47502	7.67027	7.54841	9.10495	7.89547	7.64432	7.53257	7.42307	7.69284	7.76682	10.1245	10.2824	9.94414	10.4307	8.17603	10.4325	10.1899	10.8277	10.5279	10.6349	7.75359	7.91401	7.83409	7.98483	7.81832	9.23872	7.73447	7.48473	8.02152	8.06735	8.70433	8.67639	8.49304	8.7885	8.49829	9.28679	8.70699	8.59966	8.62909	9.75037	9.95982	11.0732	7.83027	10.3481	8.62712	8.56977	9.77389	9.85584	11.1345	10.7449	8.52835	8.33693	9.33072	8.73207	8.63626	9.74488	9.79824	10.4795	10.9857	12.2798	11.7059	9.09687	9.25325	8.63287	8.65871	8.2347	7.64322	7.32659	8.09976	7.80361	8.69967	8.74735	9.96074	9.6404	11.0626	10.3134	11.2843	8.14489	8.24967	7.91534	7.57236	8.21385	8.19802	9.42844	9.20835	10.5768	10.1762	7.92956	8.37632	7.90198	7.9756	7.81323	7.51769	8.15015	7.81883	9.15223	12.0216	9.04714	10.2358	9.99226	11.5525	11.4334	9.30006	8.99105	8.19321	7.97073	8.43375	12.1556	7.94131	7.98959	7.98143	8.12621	8.01906	8.02721	8.07922	9.35336	9.17615	10.0902	8.05579	10.653	8.90126	8.7706	8.62456	10.7868	10.564	12.4957	12.3854	8.72672	8.25833	8.52497	8.56496	9.85417	10.0349	11.0798	11.0517	12.061	11.3841	10.2456	8.79836	8.07919	8.14346	8.88689	8.52418	9.39763	9.51221	10.1424	10.6745	11.6954	11.7524	8.43434	8.01561	10.3581	9.97036	12.0155	11.502	8.58674	8.39449	8.31904	8.50481	9.89188	9.58987	11.0831	11.1707	12.1632	12.0781	9.89112	9.26225	8.49194	8.37998	7.4396	7.74278	8.59097	8.13657	9.4132	9.52209	10.611	10.5768	11.6022	11.6464	8.07068	7.88706	8.12118	7.94917	8.66112	8.63059	9.45553	9.59124	11.2896	10.4775	8.38963	8.07072	8.31177	7.78725	7.9459	7.91536	8.31673	8.30808	9.43576	9.66457	10.7626	10.846	11.8226	11.9976	9.69199	8.93203	8.43473	8.34157	8.81793	8.34486	7.70583	7.6829	7.52131	7.70024	8.75628	8.35118	9.42105	9.02623	10.6096	10.4168	11.5395	10.983	8.85834	8.35012	9.20283	8.70712	9.22796	8.52333	8.12087	7.78957	7.72072	7.60475	7.9386	8.40059	9.50516	9.32978	10.5989	10.5549	7.85672	7.86121	7.95145	7.71564	7.53123	7.20218	8.22459	7.83962	9.47532	9.53472	11.1361	10.8417	12.2561	12.1421	8.49921	8.08778	8.27323	8.12187	7.44201	7.46909	7.54889	7.44697	8.13597	8.25679	8.02603	9.49552	9.40617	9.29813	10.8482	10.728	10.5172	11.5814	10.9575	11.0059	8.51164	8.34114	8.13094	8.85975	8.74868	8.58332	9.4101	8.50969	8.43515	8.04799	7.60999	7.81324	7.65003	7.76531	8.29529	11.1553	10.9075	11.0494	11.4762	10.8603	11.0597	7.19122	7.29613	7.40697	8.5219	8.32033	8.21142	8.91898	8.60154	8.51103	9.12886	8.23702	8.72691	7.91463	8.65977	8.14357	8.87042	8.68234	8.19633	11.3704	10.8635	11.0528	7.32088	7.32532	7.24104	7.7574	8.57497	8.61285	8.66232	8.81919	7.68656	11.5636	10.541	10.9295	11.7071	10.8578	11.0968	11.8403	11.1685	11.6189	7.45431	7.36561	7.4309	8.5514	8.4209	8.58155	8.92529	8.73011	8.90019	9.0751	8.77023	8.91714	11.2906	10.8201	10.7025	7.37694	7.65025	7.39106	7.66362	7.32415	7.26034	10.8597	10.6501	10.5247	7.53545	7.43457	7.62973	7.67975	7.44101	7.58053	7.33939	7.36056	7.44138	10.5785	10.7386	10.5195	10.8633	10.8357	10.7209	11.1418	11.1873	11.0093	7.84036	7.65085	8.13514	7.88833	7.8067	7.57633	7.39789	7.34342	7.79837	8.46849	8.54479	8.38296	9.15882	9.14305	8.7272	8.9293	8.97274	8.65256	10.4428	7.50726	8.72473	8.95526	10.9361	10.9116	12.1323	12.0842	7.98341	7.95619	9.09665	8.65509	10.2202	10.2307	11.6583	11.354	12.0227	11.8116	9.53972	9.05921	7.78537	7.66753	8.91661	8.37276	9.42944	9.6337	10.1089	10.4568	11.308	11.1163	8.24733	8.21531	9.9206	9.7395	11.5962	11.0425	7.84727	7.99479	8.32698	8.21214	9.45299	9.61295	10.8362	10.8466	11.7637	11.4225	9.4714	9.3466	7.58222	7.55324	8.06817	8.04463	8.34323	7.96674	9.29383	9.33927	10.0616	9.96593	11.1847	11.2125	8.25901	8.53414	8.27742	7.89954	8.20778	7.93759	9.37735	9.31566	10.9411	10.5938	7.98445	7.88232	8.22646	7.98138	7.88241	7.96424	8.37592	8.20823	9.24322	9.37103	10.4735	10.5631	11.4625	11.8529	9.36887	8.93705	8.49297	8.34978	8.7016	8.43979	7.76137	7.7706	7.86247	7.99516	8.16572	8.34135	9.38883	9.11919	10.5032	10.4547	11.1803	11.6535	8.31333	8.13465	9.21702	8.83501	9.0808	8.58214	8.02638	8.04163	7.92162	7.80711	8.16675	7.69839	9.48801	8.85628	10.4966	10.2463	8.16641	7.82287	7.79326	7.80354	7.4407	7.5134	7.86736	7.82707	9.62297	9.33235	10.8507	10.5849	11.946	12.2719	8.47008	8.06638	8.54547	8.08102	7.68595	7.42627	7.66085	7.3873	8.27381	8.28501	8.21892	9.31402	9.90572	9.18665	10.5418	10.5945	10.4325	11.5817	11.1558	11.7552	8.13839	8.19074	8.27296	8.44352	8.45677	8.37971	8.9396	8.50551	8.51467	7.92854	7.79134	7.67063	7.71419	7.72813	7.69505	10.6004	10.7991	10.3102	10.8995	10.8219	10.5581	7.66798	7.65265	7.63734	8.36416	8.36897	8.2693	9.09181	8.57161	8.65631	8.60781	8.39541	8.46887	8.27558	8.33198	8.10673	8.33577	8.47637	8.24425	10.9256	10.5939	10.7843	7.32019	7.62825	7.42681	8.46625	8.21032	8.47669	8.65622	8.44803	8.58281	10.6741	10.3289	10.0964	10.5635	10.7228	10.7281	11.3372	11.1642	11.1006	7.75171	7.70338	7.75219	7.97794	8.18009	8.2497	8.52419	8.56235	8.50789	8.6194	8.61356	8.50178	10.6946	10.6009	10.4186	7.30018	7.63647	7.59314	7.35986	7.66132	7.40261	10.4976	10.3904	10.7032	7.5433	7.86318	7.69628	7.33554	7.80321	7.59334	7.51337	7.48904	7.7414	10.5336	10.1364	10.2323	10.6939	10.3284	10.5659	11.1282	10.812	11.1638	8.36571	8.52949	7.99111	8.10733	7.71902	8.14735	8.13642	7.89542	8.27757	8.22907	8.38341	8.60321	8.88836	9.11322	9.03083	9.31629	8.72145	8.81551
GRMZM2G433076	3.74659	4.89723	4.2907	4.37797	4.33242	3.74659	3.74659	3.74659	3.74659	4.22706	3.74659	3.74659	4.33501	4.20904	4.24445	4.09343	3.74659	3.74659	3.74659	3.74659	3.74659	4.14264	4.1713	4.09576	4.36275	4.11039	3.74659	3.74659	3.74659	3.74659	3.74659	4.18635	4.95886	4.52181	3.74659	3.74659	3.74659	4.0397	3.74659	3.74659	3.74659	4.6432	4.1723	4.32741	3.74659	3.74659	3.74659	3.74659	3.74659	3.74659	3.74659	3.74659	4.94485	5.12358	4.2678	3.74659	3.74659	3.74659	3.74659	3.74659	3.74659	3.74659	3.74659	3.74659	3.74659	3.74659	3.74659	3.74659	4.40806	3.74659	3.74659	4.61545	4.61991	4.37091	4.44836	4.71107	3.74659	4.25669	3.74659	3.74659	3.74659	3.74659	3.74659	3.74659	3.74659	3.74659	3.74659	3.74659	3.74659	3.74659	3.74659	3.74659	3.74659	3.74659	3.74659	3.74659	3.74659	3.74659	5.37717	5.1436	4.41116	3.74659	4.15037	3.74659	3.74659	3.74659	4.36452	3.74659	3.74659	3.74659	4.19983	3.74659	4.96863	4.43668	4.16588	4.96254	4.57221	3.74659	3.74659	4.44164	3.74659	4.2928	3.74659	3.74659	3.74659	3.74659	3.74659	3.74659	3.74659	3.74659	3.74659	3.74659	3.74659	3.74659	3.74659	3.74659	3.74659	3.74659	3.74659	3.74659	3.74659	4.16064	3.74659	3.74659	3.74659	4.60742	3.74659	4.14055	3.74659	3.74659	3.74659	3.74659	3.74659	4.38696	3.74659	3.74659	3.74659	4.97665	4.77086	5.09388	4.36726	4.13124	4.90177	4.22354	3.74659	4.74305	4.97819	3.74659	3.74659	3.74659	4.09251	3.74659	3.74659	4.13705	4.08067	3.74659	4.56181	3.74659	3.74659	3.74659	4.1539	3.74659	3.74659	4.23442	3.74659	3.74659	3.74659	4.35767	4.26449	3.74659	4.80503	3.74659	3.74659	3.74659	3.74659	3.74659	3.74659	3.74659	4.1186	3.74659	4.24299	3.74659	3.74659	3.74659	3.74659	3.74659	4.90555	5.13826	4.10635	3.74659	3.74659	3.74659	3.74659	4.1294	4.19205	3.74659	4.12906	3.74659	3.74659	3.74659	3.74659	4.79009	3.74659	4.55421	3.74659	3.74659	3.74659	4.47035	4.04584	4.06992	3.74659	4.02709	3.74659	3.74659	3.74659	3.74659	3.74659	4.4653	4.28412	4.1169	3.74659	4.25626	3.74659	3.74659	3.74659	3.74659	3.74659	5.3111	4.45022	4.30832	3.74659	4.09133	4.23617	3.74659	3.74659	3.74659	4.343	3.74659	4.2723	4.53052	4.34855	4.6886	3.74659	3.74659	3.74659	4.23973	3.74659	3.74659	3.74659	3.74659	3.74659	3.74659	3.74659	3.74659	3.74659	3.74659	3.74659	4.12175	3.74659	3.74659	4.17252	3.74659	3.74659	3.74659	3.74659	3.74659	3.74659	3.74659	4.39649	3.74659	3.74659	3.74659	3.74659	3.74659	4.43811	4.74365	3.74659	3.74659	3.74659	3.74659	3.74659	3.74659	3.74659	3.74659	4.14465	4.26474	3.74659	3.74659	3.74659	3.74659	5.06576	4.22604	3.74659	4.14615	3.74659	3.74659	3.74659	3.74659	3.74659	4.44314	3.74659	4.11213	3.74659	3.74659	5.35386	5.411	4.09528	4.35595	4.44342	4.24884	3.74659	3.74659	3.74659	3.74659	3.74659	3.74659	3.74659	3.74659	4.3322	4.35167	3.74659	4.11106	4.13429	4.79818	3.74659	3.74659	3.74659	3.74659	4.82239	5.22163	3.74659	4.0647	3.74659	4.59367	3.74659	3.74659	3.74659	3.74659	4.47158	4.25985	4.77847	4.55354	3.74659	3.74659	3.74659	3.74659	4.08766	3.74659	4.74244	4.11441	3.74659	4.16164	3.74659	4.37351	4.42399	3.98735	4.6989	4.23091	3.74659	4.42525	3.74659	3.74659	3.74659	3.74659	3.74659	3.74659	4.29691	3.74659	4.26861	3.74659	4.07653	4.36244	3.74659	3.74659	3.74659	3.74659	4.59165	4.46552	3.74659	3.74659	3.74659	3.74659	3.74659	3.74659	4.25451	4.32185	4.37142	4.20735	4.89707	4.54528	3.74659	3.74659	4.41556	4.24917	3.74659	4.24797	3.74659	3.74659	3.74659	3.74659	3.74659	3.74659	3.74659	3.74659	3.74659	4.33569	3.74659	3.74659	4.1155	3.74659	3.74659	3.74659	3.74659	4.36946	4.50329	4.54965	3.74659	4.73364	3.74659	3.74659	3.74659	3.74659	3.74659	3.74659	3.74659	3.74659	3.74659	3.74659	3.74659	3.74659	3.74659	3.74659	3.74659	3.74659	4.21375	3.74659	3.74659	4.20603	4.75062	4.13491	3.74659	4.06355	4.20604	3.74659	3.74659	3.74659	3.74659	3.74659	3.74659	4.71075	4.3852	4.50122	4.45002	4.61285	3.74659	3.74659	4.5858	3.74659	3.74659	3.74659	4.05916	3.74659	3.74659	4.55401	3.74659	3.74659	3.74659	3.74659	3.74659	3.74659	4.15965	4.4388	4.17627	3.74659	3.74659	4.11213	4.20045	4.07721	4.2431	4.37451	4.42397	4.42693	4.09159	4.24903	3.74659	4.37596	3.74659	4.42498	4.1124	3.74659	3.74659	4.77155	4.79632	4.53166	4.55141	4.44466	4.66842	4.70495	3.74659	4.36087	4.12219	3.74659	3.74659	3.74659	4.19776	3.74659	4.24032	4.09573	4.639	3.74659	3.74659	3.74659	3.74659	3.74659	3.74659	3.74659	3.74659	3.74659	3.74659	3.74659	4.14866	3.74659	3.74659	3.74659	3.74659	3.74659	3.74659	3.74659	3.74659	4.10243	3.74659	3.74659	3.74659	3.74659	3.74659	4.88475	3.74659	3.74659	3.74659	3.74659	4.42876	4.14786	3.74659	3.74659	3.74659	3.74659	5.2471	4.53792	3.74659	3.74659	3.74659	3.74659	3.74659	3.74659	3.74659	3.74659	4.11392	3.74659	3.74659	4.0893	3.74659	3.74659	4.83359	3.74659	3.74659	3.74659	3.74659	3.74659	3.74659	4.30225	4.57063	4.12209	4.14082	4.11213	3.74659	3.74659	5.03363	4.63147	3.74659	4.09411	4.71101	4.58162	4.09126	3.74659	3.74659	3.74659	3.74659	3.74659	3.74659	4.61877	4.0937	4.64526	3.74659	4.45357	3.74659	3.74659	3.74659	3.74659	3.74659	3.74659	5.18558	5.25875	3.74659	4.12321	3.74659	4.11172	3.74659	3.74659	3.74659	4.09186	4.49792	4.24506	3.74659	4.25423	3.74659	3.74659	3.74659	4.02053	5.24026	4.88867	3.74659	4.41836	3.74659	3.74659	3.74659	3.74659	3.74659	3.74659	4.06102	4.34495	4.24793	4.36881	3.74659	3.74659	3.74659	3.74659	3.74659	4.26887	4.29429	4.44462	4.05708	4.24741	4.09285	3.74659	3.74659	3.74659	3.74659	3.74659	5.2709	5.33726	4.10375	3.74659	4.15735	3.74659	4.1297	4.42233	4.35288	4.4797	4.37353	4.54782	4.81361	3.74659	3.74659	4.13748	4.463	4.13922	3.74659	5.18033	4.79409	5.07409	3.74659	3.74659	3.74659	3.74659	3.74659	3.74659	3.74659	3.74659	3.74659	3.74659	4.08467	3.74659	4.5056	3.74659	4.04959	4.31366	4.8425	4.36125	4.68106	4.32626	4.94184	3.74659	3.74659	3.74659	3.74659	3.74659	3.74659	3.74659	3.74659	3.74659	3.74659	3.74659	3.74659	3.74659	3.74659	3.74659	3.74659	3.74659	3.74659	5.20779	3.74659	4.69878	3.74659	3.74659	3.74659	3.74659	4.07021	3.74659	3.74659	3.74659	3.74659	4.64671	4.27986	3.74659	4.36739	4.53256	4.85147	4.23088	3.74659	4.6532	3.74659	4.00923	3.74659	3.74659	3.74659	3.74659	3.74659	3.74659	3.74659	3.74659	3.74659	3.74659	3.74659	4.3503	4.60624	3.74659	3.74659	3.74659	3.74659	3.74659	3.74659	4.81137	4.55546	5.11592	3.74659	3.74659	4.04257	4.46293	4.03603	3.74659	3.74659	3.74659	3.74659	4.62147	4.26489	5.57312	5.36474	4.75246	3.74659	4.40087	4.11322	4.97611	3.74659	4.09312	4.0079	4.16837	3.74659	3.74659	3.74659	4.41176	3.74659	3.74659	3.74659	3.74659	4.23675	4.23607	3.74659	3.74659	4.35059	3.74659
GRMZM2G433117	9.02787	9.35492	9.40032	9.16104	9.1874	8.47233	9.51964	9.4519	8.6226	8.32887	9.17371	8.86662	7.83485	8.42117	8.1928	8.45377	8.76849	9.27229	9.07621	9.16019	8.52679	9.16022	9.49233	8.34411	8.68547	9.29476	9.18048	9.03036	9.08469	8.87474	9.01966	9.0512	9.23197	9.14572	8.40501	8.57671	9.05247	8.45773	9.26196	8.98343	8.70942	8.10394	8.98528	7.94619	9.23249	8.87161	9.01611	9.05699	8.99569	9.24192	8.73338	8.94168	9.11371	9.27583	9.08656	8.9985	8.56275	8.63163	9.02931	9.50471	9.06829	9.15366	9.14904	8.46225	8.93197	9.14845	9.36631	9.15141	8.76216	9.22305	8.75642	9.83719	10.0046	9.06573	10.0118	10.1203	10.0029	9.9235	9.84738	9.77353	10.0525	8.58514	9.47783	9.31645	9.2966	9.14524	9.33513	9.01452	8.59448	9.12389	9.1039	8.68757	9.28175	9.13227	9.09183	9.01324	9.07162	8.98203	9.89757	9.91201	9.60258	9.79734	9.82859	10.0425	8.77418	9.03782	8.72782	8.5881	9.1712	8.92515	9.19525	8.92955	9.86178	10.2047	9.94845	9.66245	9.69029	9.99832	8.85332	9.41126	9.83917	9.90294	9.64789	9.67863	9.79489	8.42079	8.16215	9.04794	9.22403	9.4287	9.25617	9.07277	8.89845	9.15269	9.22311	9.90399	9.88445	9.69884	9.36155	9.33679	9.52185	9.69372	9.12676	9.6765	9.82717	9.68081	9.74385	9.2638	9.23707	9.4436	8.73247	9.40486	9.13176	9.54118	9.42475	9.03158	9.72045	9.69528	9.82735	9.49794	9.76158	9.0769	9.63756	9.46373	10.0621	9.85283	9.32646	9.24793	9.1316	9.24851	8.5667	9.30279	9.12656	9.3613	9.24582	9.17133	9.35012	8.68309	9.2183	9.57474	9.65344	9.63066	8.87714	9.58057	9.62692	9.25643	9.45896	9.29435	9.39554	9.1691	9.24255	8.58176	7.95908	8.2305	8.3406	9.25794	9.25576	8.22234	8.00444	7.90744	8.90881	8.13047	7.44139	7.55243	9.44526	8.84783	9.38484	9.24454	9.04508	9.3799	8.17626	8.97609	8.26773	9.0141	9.26536	9.32885	9.63873	9.11996	9.77735	9.39476	9.41776	9.32777	8.87034	9.27657	8.85935	8.70191	8.97032	8.89501	8.20819	8.25038	7.95047	8.00409	9.07792	9.24826	8.66491	8.01582	8.97586	8.96669	8.96198	9.04445	9.18655	9.47517	9.27665	9.16272	9.39013	9.09836	9.41925	9.59722	9.14754	8.62293	8.62726	8.98814	9.16962	9.02259	9.0283	9.05808	8.52509	8.65599	8.08361	8.23774	9.3498	9.65831	8.95571	9.22779	9.15926	9.35424	8.5723	8.37863	8.56086	8.76567	8.33795	8.55053	8.3319	8.21833	7.88797	8.07729	8.72424	8.6658	8.341	8.69287	8.51473	8.55901	9.41895	8.98353	7.97535	8.20984	8.14788	8.31304	8.18149	8.72393	8.52797	8.83307	9.27899	8.70307	8.66801	9.19028	8.50039	8.53772	7.71808	8.23175	8.16833	8.29352	8.02915	8.11614	8.30501	8.29135	7.93392	8.19256	8.09724	8.13787	9.14904	9.11935	7.92382	7.92899	8.1525	7.9277	8.83246	8.94479	8.04965	8.77116	8.03563	8.21625	8.17295	8.38892	9.0757	9.21343	8.74235	8.70358	8.8096	8.87444	8.2613	8.11993	7.95983	8.48382	8.26574	8.24242	8.80933	8.97469	8.69062	8.96833	8.69935	9.05545	8.38155	8.36636	8.22776	7.95492	8.17405	8.16031	9.06219	8.76513	7.7112	8.92232	8.87021	8.66677	8.62349	8.80923	9.08758	8.96671	8.75993	8.9668	8.16854	8.30597	7.9579	8.39671	8.07937	8.09191	9.04978	8.79523	7.86463	9.16254	8.29415	8.74526	7.43575	8.48923	8.74246	9.15256	8.70579	9.11598	9.12574	8.0794	8.56351	8.89468	8.58045	8.7527	9.00069	8.97603	8.69536	8.83501	8.74062	9.0057	8.85022	8.95367	8.39031	8.58172	8.46849	8.54185	8.67473	8.59009	8.44808	8.71471	8.27814	8.7034	8.47294	8.93762	8.8721	8.70304	8.65909	9.09927	8.99472	7.37568	9.04018	8.90905	8.63865	8.87627	8.71255	8.77838	8.97878	8.69798	7.85057	8.76785	8.45526	7.83834	7.84657	8.35352	7.97602	8.28633	8.73276	9.08656	9.22069	9.04603	8.76338	9.18222	8.36189	9.25802	9.29006	9.15823	9.1542	9.47443	8.93979	9.2871	9.33193	9.4435	8.25506	8.47846	8.29076	8.57239	8.55762	8.55591	7.51172	8.8539	8.59425	8.96287	8.84966	8.93458	8.20944	8.75341	8.7443	8.99361	9.42535	9.05614	9.32435	9.15242	9.4639	8.81956	8.50795	8.67453	8.34869	8.83678	8.91396	9.14289	9.44621	9.25668	9.15914	9.43627	9.32685	9.18489	9.22025	9.2224	9.45319	9.23499	9.2446	7.74564	8.58534	7.9007	8.52177	8.97446	8.42456	8.32876	8.78115	8.41798	9.31262	9.7211	9.52725	9.24726	9.12867	9.03522	9.27748	9.24756	9.35215	9.69919	9.58498	9.51181	8.7134	8.90801	8.77858	8.74378	8.79823	8.97978	9.09791	8.89753	8.99379	9.51315	9.61303	9.52447	9.74766	9.85406	9.82537	9.41785	9.70421	9.73641	8.6295	8.80903	8.2748	8.75083	8.30127	9.08294	9.17934	9.39906	9.20796	8.98025	8.50978	8.71205	8.98377	8.71488	8.92308	8.78644	8.78344	9.0194	8.81319	9.46939	9.01564	9.15875	8.95071	8.97892	9.02675	9.07491	9.13443	9.28457	8.93684	8.98246	8.84385	8.7598	8.67653	8.73696	9.02792	8.93418	8.90844	8.84498	9.23557	9.00943	8.83968	9.12268	8.8093	9.19115	8.7299	9.16248	9.03518	9.16263	9.24629	9.15652	8.74513	9.04306	8.92673	9.12532	9.28938	9.16266	9.18076	9.23351	8.94569	9.01921	9.13333	9.18842	9.09719	9.19664	9.02925	9.04907	8.75424	9.01345	8.58107	8.8826	8.99702	9.16103	8.73064	9.29815	9.01962	9.35274	9.12011	9.28531	8.66286	8.52803	8.8741	8.69949	9.23627	9.26364	8.78987	8.87137	9.06262	9.00077	8.7606	8.72298	8.91186	8.96334	8.61055	8.6425	9.05729	9.04529	8.74651	8.88	8.8933	8.96674	9.52556	9.10364	8.60804	8.64017	8.76957	8.68625	8.14397	8.50241	8.76198	8.91126	8.88845	8.75704	8.82746	8.63169	8.66097	9.00701	8.46891	8.98464	9.38754	9.10913	8.38775	9.07191	8.42637	8.80342	8.26807	8.29547	9.05059	8.87768	8.75791	8.90422	8.77549	8.98467	8.48	8.60576	8.70856	9.07865	8.61765	8.96106	8.69715	8.96776	9.11841	9.16869	8.81834	8.7187	8.56503	8.74252	8.71225	8.54177	9.35368	8.80524	8.80251	9.05352	8.35074	8.93371	8.83695	9.19994	8.99216	9.09559	8.75338	8.67108	8.86573	8.55765	8.54598	8.73793	8.41158	8.83475	8.75787	9.17872	9.0577	9.01862	8.62409	8.87146	9.07391	9.01162	9.13207	8.91851	8.82227	8.99804	8.98853	8.99311	9.04191	8.98848	8.85928	8.99272	9.06392	9.556	9.66299	9.62516	9.68504	9.5909	9.39451	9.57599	9.58512	9.57519	8.91074	9.11197	9.07525	8.9541	9.08348	8.732	8.94618	9.21499	9.09037	8.71373	8.16844	8.8086	8.28435	8.82385	8.68951	9.05068	9.53437	9.21648	9.53264	9.5588	9.45312	8.12169	8.89525	8.04671	8.59234	9.05632	8.83641	9.19123	9.33355	9.15849	9.19378	9.49067	9.55299	9.51265	9.50302	9.11422	9.43913	9.32575	9.54134	8.56313	8.88936	8.381	8.46053	8.95403	8.59158	8.50719	8.70002	8.65713	9.21167	9.29908	9.70827	9.19802	9.02323	9.12438	9.48179	9.10198	9.38584	9.29242	9.26832	9.4636	9.31033	8.74184	8.86196	9.06394	8.39396	9.03215	9.31113	9.07291	8.9921	9.43304	9.18837	9.19728	9.50142	9.15483	9.58248	9.48674	9.21203	9.34224	7.27996	6.02964	8.97551	8.75101	9.01114	8.76539	6.72825	8.94218	6.42997	8.62809	9.02936	8.37178	9.01817	8.73925	9.07799	7.45131	8.66735	8.91784
GRMZM2G433119	3.74659	3.74659	3.74659	3.74659	3.74659	3.74659	3.74659	4.42182	3.74659	3.74659	3.74659	4.18563	3.74659	4.20904	3.74659	3.74659	3.74659	3.74659	3.74659	3.74659	3.74659	3.74659	3.74659	4.09576	3.74659	3.74659	3.74659	3.74659	3.74659	3.74659	3.74659	3.74659	3.74659	3.74659	3.74659	3.74659	3.74659	3.74659	3.74659	4.18109	3.74659	4.11752	4.1723	3.74659	3.74659	3.74659	3.74659	3.74659	4.13955	4.55843	3.74659	3.74659	3.74659	3.74659	3.74659	3.74659	3.74659	3.74659	3.74659	3.74659	3.74659	3.74659	3.74659	3.74659	3.74659	3.74659	4.34817	3.74659	3.74659	3.74659	3.74659	3.74659	4.61991	3.74659	3.74659	4.43481	4.86623	4.25669	3.74659	3.74659	3.74659	3.74659	3.74659	3.74659	3.74659	3.74659	3.74659	3.74659	3.74659	4.17201	4.31289	3.74659	3.74659	3.74659	3.74659	3.74659	3.74659	3.74659	4.83038	4.25736	4.67848	3.74659	3.74659	3.74659	3.74659	3.74659	3.74659	3.74659	3.74659	3.74659	3.74659	4.2262	4.22028	4.58788	4.16588	3.74659	5.02741	3.74659	3.74659	3.74659	3.74659	3.74659	3.74659	3.74659	3.74659	3.74659	3.74659	3.74659	3.74659	3.74659	3.74659	3.74659	4.47307	4.37907	4.49171	3.74659	4.78611	3.74659	3.74659	3.74659	3.74659	3.74659	3.74659	3.74659	3.74659	4.24846	4.57421	3.74659	3.74659	3.74659	3.74659	3.74659	3.74659	3.74659	3.74659	3.74659	3.74659	5.26467	4.63813	4.32938	4.80597	3.74659	4.98916	4.41809	3.74659	5.19282	4.83395	3.74659	3.74659	3.74659	3.74659	3.74659	3.74659	3.74659	3.74659	3.74659	3.74659	3.74659	3.74659	3.74659	4.1539	3.74659	3.74659	4.02913	4.80111	4.06957	3.74659	3.74659	3.74659	3.74659	3.74659	3.74659	3.74659	3.74659	3.74659	3.74659	3.74659	3.74659	3.74659	3.74659	3.74659	3.74659	3.74659	3.74659	3.74659	3.74659	3.74659	3.74659	3.74659	3.74659	3.74659	3.74659	3.74659	3.74659	3.74659	4.19019	3.74659	3.74659	3.74659	3.74659	3.74659	3.74659	3.74659	4.72956	3.74659	3.74659	3.74659	3.74659	3.74659	3.74659	3.74659	3.74659	3.74659	3.74659	3.74659	3.74659	3.74659	3.74659	3.74659	3.74659	3.74659	3.74659	3.74659	3.74659	3.74659	3.74659	3.74659	3.74659	3.74659	3.74659	3.74659	3.74659	3.74659	3.74659	3.74659	3.74659	3.74659	3.74659	3.74659	3.74659	3.74659	3.74659	3.74659	3.74659	3.74659	3.74659	3.74659	3.74659	3.74659	3.74659	3.74659	3.74659	3.74659	3.74659	3.74659	3.74659	3.74659	3.74659	3.74659	3.74659	3.74659	3.74659	3.74659	3.74659	3.74659	3.74659	3.74659	3.74659	3.74659	3.74659	3.74659	3.74659	3.74659	3.74659	3.74659	3.74659	3.74659	3.74659	3.74659	3.74659	3.74659	3.74659	3.74659	3.74659	3.74659	3.74659	3.74659	3.74659	3.74659	3.74659	3.74659	3.74659	3.74659	3.74659	3.74659	3.74659	3.74659	3.74659	3.74659	3.74659	3.74659	3.74659	3.74659	3.74659	3.74659	3.74659	3.74659	3.74659	3.74659	3.74659	3.74659	4.446	3.74659	3.74659	3.74659	3.74659	3.74659	3.74659	3.74659	4.24183	3.74659	3.74659	3.74659	4.39932	3.74659	3.74659	3.74659	3.74659	3.74659	3.74659	3.74659	3.74659	3.74659	3.74659	3.74659	3.74659	3.74659	3.74659	3.74659	3.74659	3.74659	3.74659	3.74659	3.74659	3.74659	3.74659	3.74659	3.74659	3.74659	3.74659	3.74659	3.74659	3.74659	3.74659	3.74659	4.22647	3.74659	3.74659	3.74659	3.74659	3.74659	3.74659	3.74659	3.74659	3.74659	4.17829	3.74659	3.74659	4.23905	4.52355	3.74659	4.28093	3.74659	3.74659	3.74659	3.74659	3.74659	3.74659	3.74659	4.14851	3.74659	3.74659	4.09802	4.11713	3.74659	3.74659	3.74659	3.74659	4.16276	3.74659	4.18085	3.74659	3.74659	3.74659	3.74659	3.74659	3.74659	3.74659	3.74659	3.74659	3.74659	3.74659	3.74659	3.74659	3.74659	3.74659	3.74659	3.74659	4.1155	3.74659	3.74659	3.74659	3.74659	3.74659	4.18679	3.74659	4.36003	3.74659	3.74659	3.74659	3.74659	4.19932	3.74659	3.74659	3.74659	3.74659	3.74659	3.74659	3.74659	4.14381	3.74659	3.74659	3.74659	3.74659	3.74659	3.74659	3.74659	3.74659	4.82762	4.13491	3.74659	3.74659	3.74659	3.74659	3.74659	3.74659	3.74659	3.74659	3.74659	4.61206	3.74659	4.12711	3.74659	4.42155	3.74659	3.74659	4.34412	3.74659	3.74659	3.74659	3.74659	3.74659	3.74659	3.74659	3.74659	3.74659	3.74659	3.74659	3.74659	4.25161	3.74659	3.74659	4.17627	3.74659	3.74659	3.74659	3.74659	3.74659	3.74659	4.19233	4.14005	4.1418	3.74659	3.74659	3.74659	3.74659	3.74659	3.74659	3.74659	3.74659	3.74659	4.4788	4.49686	5.02261	4.67207	4.72463	4.28478	4.87269	4.18053	4.36087	3.74659	3.74659	3.74659	3.74659	3.74659	3.74659	3.74659	3.74659	4.10133	3.74659	3.74659	3.74659	3.74659	3.74659	3.74659	4.48582	4.29889	4.27884	3.74659	3.74659	3.74659	3.74659	3.74659	3.74659	3.74659	3.74659	3.74659	3.74659	3.74659	3.74659	3.74659	3.74659	3.74659	3.74659	3.74659	3.74659	3.74659	3.74659	3.74659	3.74659	3.74659	3.74659	3.74659	3.74659	3.74659	3.74659	3.74659	4.65667	3.74659	3.74659	3.74659	3.74659	3.74659	3.74659	3.74659	3.74659	3.74659	3.74659	3.74659	3.74659	3.74659	3.74659	3.74659	3.74659	3.74659	3.74659	4.0931	3.74659	3.74659	3.74659	3.74659	3.74659	3.74659	3.74659	3.74659	3.74659	3.74659	3.74659	3.74659	3.74659	3.74659	3.74659	3.74659	3.74659	3.74659	3.74659	3.74659	3.74659	3.74659	3.74659	3.74659	3.74659	3.74659	3.74659	3.74659	3.74659	3.74659	3.74659	3.74659	4.08334	3.74659	3.74659	3.74659	3.74659	3.74659	3.74659	3.74659	3.74659	3.74659	3.74659	3.74659	3.74659	3.74659	3.74659	3.74659	3.74659	3.74659	3.74659	3.74659	3.74659	3.74659	3.74659	3.74659	3.74659	3.74659	3.74659	3.74659	3.74659	3.74659	3.74659	3.74659	4.25593	3.74659	3.74659	3.74659	3.74659	3.74659	3.74659	3.74659	3.74659	3.74659	4.35845	3.74659	3.74659	3.74659	3.74659	3.74659	3.74659	3.74659	3.74659	3.74659	3.74659	3.74659	3.74659	4.01788	4.22658	3.74659	3.74659	4.11044	4.44266	3.74659	3.74659	3.74659	3.74659	3.74659	4.30016	3.74659	4.5965	4.27889	3.74659	3.74659	3.74659	3.74659	3.74659	3.74659	3.74659	3.74659	3.74659	3.74659	3.74659	4.49586	3.74659	3.74659	3.74659	3.74659	4.71675	4.30433	4.60952	4.17032	3.74659	3.74659	3.74659	3.74659	4.04229	3.74659	3.74659	3.74659	3.74659	3.74659	3.74659	4.14903	4.08395	3.74659	3.74659	3.74659	3.74659	3.74659	3.74659	3.74659	3.74659	4.49603	3.74659	4.06597	3.74659	3.74659	3.74659	3.74659	3.74659	3.74659	3.74659	3.74659	4.87476	4.27986	4.14611	4.61802	4.65056	4.39473	4.23088	3.74659	3.74659	3.74659	3.74659	3.74659	3.74659	3.74659	3.74659	3.74659	3.74659	3.74659	3.74659	4.66972	4.08957	4.34778	4.3503	5.10284	3.74659	3.74659	3.74659	3.74659	3.74659	3.74659	4.81137	3.74659	4.30066	3.74659	3.74659	3.74659	3.74659	3.74659	3.74659	3.74659	3.74659	3.74659	5.07534	4.93481	4.70439	5.36474	5.24599	4.89293	4.40087	3.74659	5.23195	3.74659	3.74659	3.74659	3.74659	3.74659	3.74659	3.74659	3.74659	3.74659	3.74659	3.74659	3.74659	3.74659	3.74659	4.23899	3.74659	4.59475	4.55756
GRMZM2G433137	7.3179	7.09948	7.95596	7.51243	7.80413	8.55614	7.41923	7.58795	7.59987	5.99642	4.28576	6.06043	6.44994	6.07234	4.60066	4.34449	6.14736	6.55923	7.72752	7.52507	5.99081	4.90694	5.8192	6.06211	6.0669	5.1497	4.92598	7.76304	7.38818	7.80113	5.1646	6.68679	7.28837	7.44858	6.87299	6.91984	6.82085	7.49066	5.51761	5.39932	6.84107	5.08935	5.82339	5.3212	5.35619	7.61606	7.47383	7.2801	7.50117	6.52032	7.00842	6.66623	8.20394	7.97818	8.13563	7.38275	8.32399	7.92728	7.93524	7.34715	8.01236	7.6572	8.10958	8.15579	7.49904	5.63579	5.72922	6.04994	5.64517	5.01996	5.89675	7.97677	7.50262	7.77338	6.85781	7.40064	7.66335	7.20662	4.2606	4.95665	4.60476	8.19877	7.17326	6.82612	5.99184	7.43343	6.4024	7.34125	8.17283	7.17329	7.08211	7.33858	6.61137	7.18149	7.72725	7.61902	7.30645	7.0619	6.75125	7.45472	8.05951	4.98574	5.04581	4.91598	5.78193	7.03642	6.26701	6.18758	7.32603	8.1172	7.27843	6.97409	7.63101	7.60694	7.74417	8.00594	8.38631	7.84772	4.96244	8.01129	7.88242	8.18504	4.90652	5.35004	4.96458	7.49326	7.59957	7.4579	6.75358	3.74659	6.60147	8.11861	7.17939	7.20906	7.79368	7.8327	7.05313	5.20707	6.37225	4.13183	5.59894	4.66027	6.02881	5.51658	7.68141	7.09912	7.29787	5.59375	6.30708	5.45538	5.57318	5.64955	6.42876	5.41945	5.23957	6.2916	5.41163	7.44173	7.45727	7.47212	7.68012	5.03934	7.84712	7.57155	7.61697	7.69476	8.99452	6.13672	6.35764	6.58059	6.96173	6.35462	6.58711	6.75859	6.20084	6.53025	6.31462	7.41711	7.78755	7.22441	6.39123	6.71937	6.81892	7.07124	6.63545	6.79467	7.37559	7.02873	6.39491	4.23642	6.29825	4.57811	5.29018	5.58754	6.0085	7.70156	7.50996	4.65337	4.4846	6.87521	4.35308	5.56864	6.72714	7.19511	7.95575	7.74887	7.53754	7.51753	5.4495	5.47571	4.89029	4.11812	3.74659	5.03351	4.77362	4.72364	5.8044	6.4973	7.04946	7.60723	7.56962	7.21404	5.95347	6.3743	6.01994	6.17291	6.3573	4.97584	4.41104	5.14074	5.6445	5.79901	7.82318	7.74532	4.92808	4.49962	5.27879	6.04569	5.33199	5.21359	4.85486	4.83704	6.147	7.37428	6.42598	8.0561	7.41323	7.47091	6.864	6.89601	6.03746	7.19498	6.86539	8.09263	7.55223	6.84804	5.47619	5.44694	5.07282	5.23792	5.4191	5.2781	6.68119	7.42046	7.57609	4.09614	6.50939	4.9416	5.04428	5.10918	7.56745	7.20528	7.96647	8.17941	4.99278	4.85466	5.37349	4.90494	7.94891	7.97698	8.68982	7.85083	8.37111	8.38902	6.76446	5.02299	4.57746	4.65303	5.27895	6.34443	8.17162	7.93027	8.44714	7.82874	8.67913	8.56949	4.61878	5.2433	6.57085	6.81498	8.72449	8.05388	5.12342	4.51373	5.22731	5.3849	7.26781	7.78367	8.47798	8.63895	8.73137	7.78482	7.01459	6.29332	4.71503	4.40966	4.84799	5.36814	5.31537	5.73432	7.52196	7.87032	9.25358	8.56431	8.62305	8.94155	6.27249	5.85179	6.34522	6.00683	5.24494	4.64386	6.82914	7.43428	8.75191	8.19225	4.86938	4.96248	5.92792	6.25548	5.91638	5.90727	5.50138	6.12759	7.83331	7.9811	9.44215	8.89194	8.84011	8.65982	7.1473	6.55037	7.08632	7.03548	8.00854	7.05944	4.65814	5.22661	5.24911	5.15	5.28299	4.95933	8.0112	7.46155	8.39126	8.01421	8.51379	8.4388	8.43026	6.1269	8.51604	7.3215	8.25121	6.79504	6.49426	5.37946	5.62882	4.75799	5.25053	5.14426	7.6485	7.72881	8.16913	7.98052	5.74675	5.73116	5.58926	5.46366	4.71786	4.95439	4.81845	4.75498	8.06427	8.22767	8.00347	7.87617	8.43208	8.56435	7.38086	7.00219	7.62561	8.07328	5.35204	5.29132	5.17591	4.80598	5.5858	6.30579	5.52307	8.33423	8.08352	8.48926	7.81287	7.34261	6.97524	8.46026	8.47321	8.88468	8.69435	7.08584	8.24901	8.75066	6.99421	8.473	8.36623	6.62606	7.70249	5.88468	6.16986	6.00252	5.54766	5.39092	7.1497	8.74973	8.39281	8.80116	8.8301	8.64314	8.86123	4.72231	4.98524	5.0641	8.75716	7.99496	8.09379	8.52956	7.13372	7.33608	8.76217	7.58344	7.71778	6.2431	8.16296	7.18903	8.42776	7.60593	7.54939	9.40952	9.12357	8.80456	4.61138	5.11506	4.97293	5.41482	8.00364	7.72624	8.78714	7.83739	5.14771	9.51347	8.6268	8.51341	9.36907	8.80512	8.72844	9.63375	8.81871	9.19675	4.39058	5.67684	5.12837	8.41589	8.16557	8.23351	8.51775	7.59269	7.84335	7.71656	7.69084	7.82725	8.91892	8.59041	7.95431	5.46392	6.31799	6.15165	5.60246	6.30534	6.18047	8.71543	8.3383	8.61951	6.40735	6.6778	6.90644	6.64834	6.89116	6.84818	6.30799	6.44188	6.70817	8.62545	8.59784	8.49345	8.95591	8.66577	8.82505	9.31301	9.11977	9.3533	7.28183	6.90066	7.72059	7.12808	7.24841	7.05872	6.93319	6.45936	6.99775	7.56563	6.97028	8.04684	7.72306	6.55476	7.14528	7.5474	7.44432	7.59347	5.94114	4.26964	4.9839	5.25373	7.3299	7.48051	7.26848	6.6491	4.48259	4.33253	5.52567	5.7746	7.48072	7.53512	8.36314	8.16771	8.43735	8.65421	5.29847	5.08514	5.0055	4.96226	6.26856	5.86395	7.80493	8.04346	8.00652	8.22036	8.54562	8.60503	5.07707	4.88791	6.33756	6.52054	7.85971	8.06409	4.68394	4.64647	5.0317	5.27798	6.43386	7.0696	8.66106	8.28086	8.50703	8.39687	5.66039	6.01061	4.65072	4.37177	4.79972	5.49244	5.33563	6.06912	7.40082	7.74147	8.50712	8.34451	8.99657	8.72829	5.55002	5.53743	6.33335	5.64569	4.99955	4.73479	5.79602	6.70935	8.43641	8.26845	4.69227	5.6241	5.53555	6.12911	5.41438	5.49318	5.28624	5.40741	6.59124	7.12383	8.42789	8.64239	7.52275	8.39966	6.28455	6.72934	6.14192	6.91208	7.61625	7.30236	4.88884	5.3263	5.36024	5.18866	5.27794	6.00774	7.79624	8.00625	8.4717	8.1838	8.71673	8.45619	7.98358	7.48333	8.50551	8.14048	8.04871	7.74677	5.56084	6.02409	5.40749	5.5155	4.84645	4.54585	6.44564	7.17062	8.21933	7.8545	5.40607	5.44118	5.35955	5.66838	4.05708	4.35845	4.76649	5.28448	7.46629	7.90951	8.39195	7.44341	8.28619	8.41359	5.73411	6.34365	7.35558	6.50512	5.03445	5.47714	4.83564	4.82072	5.33668	5.85058	5.42295	7.97465	8.59283	7.73052	8.20647	7.43337	7.33633	8.81371	9.17311	8.47353	8.01649	8.08576	7.74433	8.26334	8.03217	8.03651	7.88498	7.32844	7.35138	5.88531	5.83309	5.92737	5.43311	5.61424	5.05848	7.83998	8.09803	8.04232	8.5555	8.9168	8.66798	4.78522	4.55225	4.57308	7.87858	7.20305	7.47885	8.21504	6.65534	7.7451	8.2369	7.38017	7.50239	7.01362	7.97958	7.22168	7.53577	7.37445	7.80152	8.51746	8.73636	9.03237	4.78545	3.74659	5.72716	8.58702	7.76793	8.23791	8.77837	7.54111	7.953	8.76656	8.94812	7.94706	8.40638	8.84754	8.36346	8.93848	8.98213	8.81974	5.20664	5.32938	5.31086	7.87783	7.97645	8.0888	8.96967	7.37721	8.00794	8.39856	7.54854	7.69616	8.1794	7.99487	7.9655	5.59686	6.55939	5.94969	5.14065	6.26438	5.648	8.25485	8.09304	8.67319	5.76815	7.0335	7.15352	5.60959	7.38588	6.91637	5.32859	6.43095	6.42772	8.06286	7.99743	7.79041	8.09333	8.05639	7.72307	9.04767	8.16836	8.7048	7.38141	7.75926	7.10533	6.85063	6.97918	7.32843	7.14271	7.06265	7.61732	8.12233	7.29237	8.06343	7.82701	6.54781	7.08792	8.70519	7.05436	7.89299
GRMZM2G433162	10.3828	11.1788	10.9833	9.54098	8.80105	11.4937	11.4024	11.5678	12.0307	7.54424	7.40068	7.79495	10.069	10.1249	7.58638	7.54881	8.08226	8.27219	10.0631	10.3807	7.86161	6.72184	7.15737	9.68902	9.66778	7.15254	8.09113	8.46425	8.25639	10.2392	7.12714	10.8259	12.0495	12.2079	7.73139	8.34882	8.8476	10.407	8.01745	8.56396	7.32599	8.97169	7.41438	7.76728	7.85665	8.14055	9.54989	8.75607	10.581	11.4508	11.3836	7.50765	11.471	11.3833	11.36	9.59558	10.9029	8.5409	10.7557	11.2095	8.99723	10.7621	10.1017	11.1685	10.8075	7.12701	7.72708	7.53542	9.80232	10.5314	9.90491	10.4055	10.2141	10.4115	10.0846	10.4698	10.1526	10.5096	6.69283	6.80718	6.81336	10.9145	11.1008	11.1847	11.8036	11.283	11.4858	11.8504	12.0291	11.3048	11.6474	7.95662	8.3933	8.4235	10.2097	11.6129	11.0167	11.0496	10.5523	10.0823	11.1571	6.62504	6.5992	6.70924	7.5942	8.55886	8.91147	9.61215	9.93462	10.8818	11.3185	11.8001	9.84355	10.1241	10.2806	10.1875	10.4639	10.4313	7.05443	10.9663	10.5451	10.6297	6.77148	6.95506	6.71851	11.2009	11.1126	10.549	10.886	7.71544	11.2919	9.7543	11.5507	11.9033	10.5189	10.2336	10.3801	6.74151	8.02784	7.67303	7.05194	7.13155	8.53858	7.29891	10.2967	10.6514	9.91873	7.02464	8.81515	7.33499	7.69793	7.5956	9.09769	7.32922	7.60122	8.88696	7.40849	10.2153	9.54683	10.0894	10.5027	6.29086	10.3294	10.4084	10.4816	10.327	10.4236	9.05896	8.94819	9.45428	8.87884	9.4467	8.05359	9.69678	9.61395	9.88891	10.379	10.8102	11.1676	10.3244	10.7059	10.6059	7.91086	11.4307	11.7203	11.4103	9.97636	10.4263	11.0953	7.69488	9.97478	7.00652	7.45703	7.36032	7.77885	9.95551	9.98313	7.79778	8.11157	8.04878	6.92664	7.63184	7.85463	7.79712	9.61288	9.65251	11.6469	11.3671	8.54259	8.47757	8.44673	7.02448	8.47983	7.73011	7.6722	7.25068	7.03123	7.70982	7.97949	9.33475	9.98326	10.5427	7.45252	10.7182	6.92438	9.12912	7.1912	9.09343	7.24801	7.75209	7.91268	7.65873	9.78258	10.1003	7.81189	8.65898	6.75846	6.72277	9.08483	8.94377	6.95448	7.5213	7.44968	11.1491	7.55241	9.61287	10.0129	12.1403	11.6803	9.42863	9.43656	7.41421	7.544	9.13765	11.1581	9.92732	8.96685	8.75625	8.38186	9.09689	7.13496	6.99332	8.18751	8.23468	9.56074	7.42869	9.73903	7.30236	7.27942	7.13604	7.88868	7.68027	11.3873	11.1422	8.26951	7.97477	7.30744	7.36995	8.34545	8.80079	10.8514	11.0754	12.1657	11.7556	9.34312	8.41701	7.89328	8.40261	7.94725	7.85393	9.35679	9.39875	10.6039	11.25	12.2189	12.5053	7.49661	7.98588	8.27047	8.64943	10.6789	10.5875	7.76984	7.70461	7.54946	7.70038	8.21057	8.40883	9.99763	10.2383	12.3557	12.1184	9.24818	9.13768	8.36009	7.96717	8.36672	8.68354	7.83813	7.70657	7.95422	8.43099	9.88521	10.944	11.593	12.1097	7.36821	9.47076	7.46505	9.39491	8.09628	8.10311	8.07638	8.40959	10.3854	10.2407	8.36678	9.0665	7.21871	8.48937	9.56349	9.49511	7.39366	7.9091	8.0227	8.26818	10.1271	10.5401	12.4982	12.0206	9.98948	9.66468	7.75696	7.84469	9.45073	10.1546	8.13041	8.4509	9.65495	8.84001	7.77786	8.00813	8.40936	9.09835	10.1154	11.4612	11.7086	11.8752	10.1596	10.1492	11.4355	11.0111	11.8445	10.682	7.86441	8.24752	9.82326	10.0782	8.4265	8.09948	9.02882	9.58324	11.0973	11.4103	7.68926	8.0777	9.33389	10.4003	9.3297	8.92804	7.85775	8.71643	9.16567	9.82063	11.4031	12.3895	12.3844	13.005	8.06008	8.09612	9.81241	10.5392	8.1372	7.72232	9.71753	9.92836	8.14579	8.46594	8.9296	8.7356	9.99153	9.65861	11.6588	12.1475	12.041	11.8507	11.2729	11.6332	8.92824	9.66837	9.64456	10.9231	11.63	10.8856	11.721	11.9716	11.5668	7.65227	7.34449	9.03358	10.7545	10.8416	8.19966	10.9229	10.5054	10.6992	11.1055	10.352	11.2594	6.75598	6.98472	7.53239	9.70749	11.3932	10.7295	11.4376	11.5047	12.1716	12.0336	11.6453	12.2978	8.41499	11.5294	8.25814	11.6674	12.0932	11.0267	10.8087	10.5221	10.7801	6.58791	7.25898	7.13133	10.245	11.1751	8.697	10.9916	11.7712	10.7716	10.6378	10.5034	10.6987	10.5965	10.5828	11.2572	11.0315	10.8891	11.2205	6.67421	7.40761	6.86275	9.73713	11.3923	11.2289	11.7451	12.1986	12.0503	12.1449	11.9216	12.0814	10.7206	10.4234	10.6657	6.8305	7.73539	7.96873	7.5594	8.31283	8.34398	10.8934	10.7795	10.661	8.4103	8.86027	8.94358	8.96487	9.27739	9.2109	8.85986	9.4971	9.3997	10.8756	10.4555	10.6821	10.8455	10.6725	10.7209	11.057	10.6768	10.9627	9.25555	9.22642	9.73459	9.37461	9.37896	9.60392	10.1791	10.3365	10.4695	11.1631	10.5108	10.9059	11.0397	10.3342	10.5336	12.1137	11.9196	12.3557	9.14466	7.8641	7.43218	7.266	8.39127	8.5553	10.9474	11.1363	7.63904	8.10512	7.81966	7.57023	8.52386	8.45231	10.2327	10.5188	12.2323	12.013	8.8974	8.58657	7.7987	8.39619	7.90387	7.17736	8.65152	8.5372	9.8425	10.2914	11.7974	11.6407	7.27901	7.48843	7.9837	8.1434	10.6433	10.1682	7.67915	7.73461	6.99772	7.62533	8.03139	8.43756	9.90297	10.1026	12.1356	12.1164	9.29451	9.29067	7.6899	8.11429	8.57542	8.02797	7.36182	7.55262	8.28862	8.33738	9.70837	10.6746	12.0588	11.6678	7.82711	9.90736	7.38705	9.68282	7.43965	7.78186	7.9364	8.31336	10.2412	10.5946	7.43897	7.08673	7.07484	7.8735	9.63889	9.71651	7.45755	7.61642	7.80482	8.18871	9.82338	10.3409	12.0042	12.3219	9.39872	9.41472	7.64008	7.7386	9.1282	9.46245	8.36658	8.00626	8.71804	8.75704	7.78519	7.87215	8.3501	8.64112	10.0672	11.2203	11.168	12.0331	10.3088	8.86727	11.7856	11.6905	11.7877	11.9112	7.52861	7.93846	9.94387	9.77431	7.58566	8.13683	8.01766	8.69307	10.2294	10.9832	7.17427	8.46586	8.88827	8.79522	8.44713	8.45389	7.24334	7.66003	8.20031	8.81244	10.5892	10.9286	12.4547	12.8927	7.93801	8.32833	9.85664	10.3036	8.36435	9.51446	9.11625	10.192	7.27076	7.00501	7.51584	8.20097	9.23031	8.21862	10.8051	11.8309	11.0094	11.8991	11.6288	12.2012	8.84281	8.78303	8.00672	10.6463	10.9839	9.42963	11.6179	11.5743	11.3794	7.87729	7.67019	8.54411	9.97659	10.4022	9.8545	10.7487	10.8122	10.8502	11.1738	10.8166	11.1928	6.77127	7.11853	7.64556	10.5405	11.8024	11.1458	11.5857	12.2688	12.1196	11.7724	12.0791	11.9942	8.61526	8.37174	8.61224	9.21119	10.8741	10.7402	11.1841	10.3719	11.193	7.56765	7.11286	7.05859	8.74401	9.43734	9.36627	11.1662	11.634	11.6089	10.379	10.5431	10.9607	10.7001	10.5371	10.7765	11.2602	11.1551	10.8017	7.09456	7.30961	7.33006	9.27673	10.4296	9.43118	10.8171	11.5875	11.3771	11.4703	11.6699	11.6818	10.8007	10.5095	10.6469	6.7129	8.21937	7.70622	6.64427	8.32057	7.50761	10.9306	10.6142	10.7693	7.19916	9.18275	8.57473	7.43526	9.56479	8.31605	7.28354	9.53731	8.52699	10.9865	11.3114	10.4931	10.9941	11.0654	10.9465	11.156	10.9563	10.9254	9.63879	10.157	9.61778	9.35312	9.66914	9.50571	9.99367	10.4658	10.813	10.7865	11.1253	11.0635	10.6887	11.0421	10.84	12.1222	11.9811	11.5834
GRMZM2G433184	9.92068	5.53481	5.38755	8.14055	8.05671	9.44054	8.51662	8.58237	8.78661	5.27503	3.74659	4.43685	7.01793	5.73817	4.44726	4.51491	9.49287	9.4837	10.0423	9.85385	5.92805	5.17417	4.76914	6.44623	5.90401	6.24711	6.04056	10.1272	10.0026	10.1084	4.50009	9.68115	6.26208	7.00741	8.10735	7.19424	9.4004	9.66871	4.523	4.49365	9.4681	4.38561	6.99837	6.01074	6.02739	10.0136	9.87967	9.80991	9.62601	8.97611	9.15115	9.20267	5.88488	5.6895	6.24469	9.14278	9.14228	8.55127	9.5108	8.66029	9.83951	9.10866	10.5763	9.30834	8.7431	4.5768	4.6879	4.74232	6.81177	5.80662	5.67231	3.74659	3.74659	9.94827	3.74659	3.74659	3.74659	4.25669	4.37449	4.3299	3.74659	9.22468	7.14809	6.93293	5.8601	9.24598	7.34271	8.33197	9.55974	7.758	7.81415	9.39282	7.90249	8.1158	10.4421	6.6969	8.93972	8.62978	3.74659	3.74659	3.74659	4.34456	4.31579	4.32007	9.06275	8.60652	8.5987	9.55125	8.39979	10.185	8.94047	8.50466	4.41355	4.43668	4.16588	3.74659	4.57221	3.74659	7.12209	4.44164	4.77502	3.74659	4.45782	4.57864	4.90531	9.07384	8.33851	8.19708	6.21913	3.74659	8.63813	10.104	8.21614	8.0435	3.74659	3.74659	3.74659	4.52396	5.34819	3.74659	4.13417	4.45895	5.63309	4.45131	3.74659	3.74659	3.74659	5.01594	5.9703	4.16051	7.70646	5.16512	6.57607	4.30229	4.96155	5.97982	4.56478	4.68805	4.4783	4.56537	3.74659	4.74714	3.74659	4.41809	3.74659	3.74659	4.44388	7.71629	7.16157	6.77375	8.30855	7.18993	9.13712	7.0479	7.01754	6.71566	6.89303	6.01462	9.22174	4.76092	5.77588	4.62326	9.30774	5.61443	5.39846	5.37192	10.3751	9.70478	6.64718	4.09378	8.55612	4.08996	4.14984	9.70224	9.79163	10.542	9.9484	5.05105	5.94518	9.31318	4.98046	4.33815	10.2181	10.2553	10.6629	10.5367	6.39404	6.87634	8.75944	8.28991	4.11678	4.99761	3.74659	5.1296	4.85905	5.38239	5.03243	9.03404	8.87764	10.3761	9.81418	5.60948	10.0282	5.74718	5.7092	7.28593	4.68259	5.3051	5.31084	4.20291	9.98172	9.54273	10.6771	10.075	6.79273	5.97462	5.23676	4.66831	5.54029	5.04153	5.42093	4.91584	8.93597	10.4586	9.52286	10.9101	10.2781	6.30812	6.12638	9.28106	8.89344	8.63791	6.47253	10.2189	10.5092	8.45892	4.76565	4.20202	4.48606	4.53052	6.08873	5.22687	9.64953	9.56452	10.206	3.74659	9.99023	4.87663	6.01577	5.80335	11.3225	11.045	11.5807	11.422	4.42728	4.39666	6.83951	6.65566	11.0116	10.8238	11.8418	10.8179	6.30787	7.94706	10.0467	8.1702	5.34791	5.61409	7.27574	6.51761	10.8254	10.3448	11.0517	10.6588	7.45226	7.48591	5.75064	4.86137	10.5958	10.3847	11.9232	10.9994	7.09243	6.95215	6.32422	5.70807	10.5339	10.453	11.6275	11.3079	7.18859	6.86499	10.2426	9.39035	4.99883	4.13164	4.45313	3.74659	6.00407	5.67123	10.3289	10.2866	11.5973	11.0278	6.071	6.51299	5.4315	7.29408	4.35151	5.43354	5.33512	5.15966	10.6754	10.5455	11.9098	11.0892	7.75083	7.9178	5.13652	4.88406	5.26861	5.02225	5.43127	5.28518	10.8553	10.8133	11.7488	11.4068	6.54388	7.20948	10.2304	9.13243	8.36416	6.70271	10.5175	8.00751	4.34893	3.74659	4.8542	4.11047	6.5387	5.17952	11.06	10.0422	11.3774	10.5727	6.08547	6.25512	9.8726	8.51164	10.5876	9.57701	10.2688	8.75903	5.06728	4.16265	6.39812	5.11356	5.25053	5.27974	10.7268	10.4937	11.2319	10.5668	4.60538	5.03854	5.45353	5.85298	3.99371	3.74659	4.77061	4.49806	10.9013	10.5919	10.9545	10.0532	6.7017	8.13653	8.22724	8.20801	9.90561	9.95144	4.24237	4.11713	5.05235	4.73041	6.49276	7.68282	5.99901	10.8399	10.1083	10.3422	10.3711	9.65272	9.58081	5.81766	5.161	6.04318	10.4183	8.53967	8.55025	10.348	9.43347	10.2484	10.3703	8.78328	9.11385	3.74659	4.38216	4.08821	6.42836	5.62507	9.94321	4.50657	4.80514	3.74659	4.36003	3.74659	4.17318	4.06043	4.51935	3.74659	9.84828	8.03497	9.08322	10.0095	8.22691	8.67867	9.65923	7.53623	8.74556	5.72058	9.86637	8.50761	9.98502	9.38582	9.58818	3.74659	4.16335	4.13491	4.53795	5.11506	4.07215	6.79231	8.92579	9.94761	10.924	9.16666	5.24344	3.74659	4.3852	4.58797	3.74659	3.74659	3.74659	3.74659	4.17061	3.74659	4.78445	4.65065	4.2859	10.216	9.04189	9.1297	10.2717	9.04663	9.63517	9.41404	8.34991	8.63277	3.74659	3.74659	3.74659	5.02223	5.24825	5.50468	4.87918	5.26466	4.98073	3.74659	4.30134	3.74659	6.68639	6.6052	7.23753	7.08086	7.26906	7.43608	6.65157	6.87063	7.13913	5.16852	4.39814	4.62172	3.74659	4.44466	3.74659	3.74659	4.18053	4.18258	8.56117	8.08058	7.89893	8.96769	8.58885	7.78102	7.57139	7.37141	7.36836	6.38597	7.29815	6.52877	6.02735	6.44207	4.99752	6.1141	5.70799	5.8314	9.71516	4.64302	6.52426	6.91324	11.0035	10.9521	10.7564	10.3414	3.74659	3.74659	8.30756	6.51341	10.809	10.8231	11.5966	11.3102	6.97168	6.97373	8.95179	8.831	4.53245	4.27742	8.19091	6.06622	10.7416	10.4362	11.3618	10.95	5.5488	5.86438	5.50223	4.45668	10.6979	10.0988	11.507	11.1342	3.74659	4.35184	5.16239	5.17307	10.0823	10.3996	11.4468	11.3449	7.1639	7.04419	9.4618	9.17389	4.34394	5.10479	4.74779	4.30225	6.06388	5.34726	10.3359	10.0642	11.36	10.614	5.47032	6.25912	6.4962	8.18363	4.65075	5.3554	5.04083	4.41981	9.85869	10.1075	11.6425	10.9383	6.54257	5.05405	5.53555	4.69793	5.94414	5.08129	6.22536	5.04228	10.1545	10.5223	11.3671	11.402	5.90912	6.69394	9.70296	9.80738	8.52315	7.80167	10.7355	9.76921	4.44664	4.43231	4.49792	4.24506	6.268	6.22518	10.7472	10.5209	11.5042	10.82	6.96535	6.09839	9.05877	8.92122	10.6875	10.3654	10.3774	9.71489	5.56084	4.5192	6.73401	5.5155	5.11937	4.46326	10.7048	10.2098	11.4173	10.4566	5.47228	4.53877	5.43416	5.38386	3.74659	3.74659	6.11493	5.38083	10.6735	10.6744	11.0006	10.3309	7.64469	7.34008	8.20443	6.63476	10.0979	8.68598	4.4582	4.33312	4.59793	4.61042	6.57495	7.14278	5.9458	10.9204	10.9535	10.3798	10.666	9.82484	10.1583	6.17593	4.79409	6.33981	10.2313	9.56953	9.2152	10.6005	9.73429	10.708	10.2047	9.07959	9.65418	5.95606	4.89026	4.59003	6.15918	5.56491	5.08875	4.21059	3.74659	4.18285	4.47538	4.32626	3.74659	4.8537	3.74659	4.62177	9.34681	8.20761	8.24662	10.0469	8.78192	9.55054	9.53016	8.05417	8.96678	9.5908	8.70569	9.55753	10.2075	9.19778	9.86422	3.74659	3.74659	4.42588	4.63757	4.67774	4.20612	10.6611	9.3304	9.73986	10.6336	9.24738	9.47215	5.00047	4.12473	3.74659	3.74659	3.74659	4.53716	4.23088	3.74659	4.27571	4.72488	4.83632	4.33239	9.97716	8.76229	9.09971	10.6463	9.17497	9.42588	9.77639	8.39308	8.90915	3.74659	3.74659	3.74659	4.9713	5.54392	5.44663	5.08965	5.14503	5.4473	4.37051	3.74659	4.30066	5.44741	6.947	5.64039	5.31808	7.74219	5.95698	4.995	7.14642	5.41014	4.53143	4.98467	5.63869	4.62309	4.46489	3.74659	3.74659	3.74659	3.74659	8.70502	8.49563	7.63043	8.75101	8.00577	8.47272	8.41559	7.80432	8.10737	6.99055	6.83876	7.09382	5.92211	6.33583	6.14731	7.42396	5.4463	6.34396
GRMZM2G433333	10.1203	10.0932	9.81055	10.4693	10.1199	9.98713	11.4063	10.8685	10.1366	9.44603	10.2478	10.2362	9.02463	9.67498	9.59029	9.72971	9.97787	10.3142	10.0631	10.0182	10.0264	10.1187	10.7352	9.7852	10.0158	10.1434	10.2929	10.0042	10.1062	9.79732	10.0794	10.1709	9.76604	9.79456	9.70225	9.72013	9.87046	9.68537	10.252	10.374	9.60294	9.31077	9.80646	9.47055	10.203	9.40648	9.75412	9.768	9.9434	10.057	9.77062	9.98545	9.52824	10.0987	9.56615	10.2361	9.98952	9.53447	9.89578	11.1281	9.9297	10.3535	10.1566	9.71133	9.88772	9.94832	10.2528	10.2015	9.71133	10.2302	9.62613	10.3548	10.6547	10.4263	10.6878	10.5227	10.1265	10.5096	10.7434	10.9315	11.0265	10.1433	11.0059	10.9262	10.0848	10.4294	11.1082	10.7846	10.1837	10.6875	10.6391	9.37935	9.85156	9.38227	9.58257	9.90224	9.79429	9.60624	10.5705	10.8055	10.1765	11.1626	10.851	11.2327	9.22327	9.35164	10.0523	9.63435	9.71709	9.41518	9.85422	10.0916	10.8582	10.4553	10.5069	10.2725	10.2913	10.2551	10.0316	9.96604	10.2423	10.2645	11.0042	10.9326	11.2889	9.64352	9.49396	10.3225	11.0469	10.6115	10.8774	10.1614	10.3825	10.5566	9.61546	10.196	9.87889	10.9865	10.5768	10.6714	10.8436	11.1392	10.613	11.2371	9.85912	9.91465	9.78651	10.6519	10.398	11.3664	9.66129	10.9611	10.3217	11.3695	11.0313	10.8223	11.254	9.97545	9.78182	10.0181	9.92216	9.9795	10.0141	10.0357	10.0209	9.90791	9.54295	10.4264	10.4248	10.0648	9.31468	10.3542	10.3931	9.98574	10.2324	10.4816	10.6007	10.2707	10.3616	10.9543	11.0985	11.0907	10.093	10.6581	11.0269	10.5006	10.214	10.5999	10.1532	10.1226	10.2046	9.65577	9.59016	9.07854	9.46918	10.1936	10.168	9.73553	9.69045	9.21579	9.71335	9.3388	8.66347	8.62093	10.4333	10.2655	10.2436	10.1109	10.011	10.8189	9.30319	9.85525	9.53846	9.96322	10.276	10.183	10.7206	10.0502	10.6892	10.4201	10.6527	10.1727	9.72082	10.097	9.53661	9.18138	9.62278	9.73317	9.71587	10.0028	9.48218	9.44388	10.1765	10.4704	9.76694	9.33379	9.913	9.77425	9.72235	9.96244	10.8155	10.6096	10.5734	9.94649	10.3899	10.237	10.5709	9.87436	9.50213	9.72065	9.95476	9.69537	9.96763	9.78724	9.97689	10.0625	10.2803	10.3269	9.64015	9.89853	10.83	11.0504	10.2426	10.0973	9.98196	10.1214	9.4005	9.42021	9.82841	10.0191	8.84033	9.44005	9.01857	9.2384	9.08335	9.38718	9.65922	9.833	9.36086	9.84155	9.20132	9.66789	9.76065	9.89117	9.2808	9.62517	9.55672	9.60127	9.11318	9.67493	9.30559	9.69283	10.2561	9.79152	9.41691	9.63005	9.9087	10.0518	8.79455	9.34502	8.95672	9.47851	9.43515	9.33609	9.62694	9.67848	9.13637	9.53822	9.42682	9.24802	9.64342	9.66552	8.6674	9.06134	9.16186	9.2962	10.4173	10.714	9.13381	10.0902	9.14691	9.40525	9.17686	9.54354	9.50519	9.80931	10.241	9.87977	10.226	10.3373	9.42116	8.8275	9.1202	9.22576	9.48916	9.56107	10.1203	10.4117	10.0548	10.3555	10.3648	10.6518	9.62967	9.2231	9.19757	9.16963	9.14536	9.0265	9.65862	9.35258	8.78914	10.2526	9.99079	9.96442	9.601	10.0926	10.7121	10.749	10.6597	10.729	9.19321	9.27253	8.89858	9.59201	9.03529	9.3084	9.5247	9.34862	9.40805	10.5351	9.87743	10.6595	8.92089	10.0902	10.2577	10.7248	10.1218	10.6761	10.305	9.02138	9.7433	9.8992	9.95952	10.3044	10.4926	10.5452	9.9533	10.2687	10.5412	10.5982	9.93764	10.2744	9.57713	9.9018	9.65131	9.95749	9.01607	8.9294	9.19469	9.76602	9.06016	9.54178	10.0542	10.734	10.1446	10.3382	10.0427	10.0927	10.1407	8.74629	10.0131	9.9432	9.83755	9.99976	10.1244	9.17178	9.67901	9.46187	8.91358	9.7507	9.22413	9.14476	9.31944	8.84184	9.04938	9.61366	9.45851	10.5083	10.5537	10.3104	10.1331	10.3722	9.3995	9.64683	10.0213	9.4559	9.38179	9.921	8.9977	10.7481	10.646	10.673	9.32915	10.0311	9.38209	9.6243	9.79586	10.2869	8.48488	10.3897	9.91251	9.84609	10.1727	9.59894	9.40571	10.0677	9.6577	9.17255	9.9078	9.54433	10.554	10.4578	10.6031	9.84434	9.8234	9.42951	9.29805	10.1944	10.204	9.40375	9.9782	9.62096	9.39721	9.94701	9.73971	9.49277	9.69917	9.45385	10.5329	10.1663	10.5592	8.90664	9.99374	9.04968	9.73993	10.3322	9.716	9.73361	10.1792	9.97232	9.84831	10.2364	10.1876	10.2558	10.2587	10.2877	10.6707	10.7431	10.8119	10.0015	10.4564	9.83692	10.3349	10.2756	10.262	10.4764	10.2557	10.347	10.6576	10.5608	10.57	10.036	10.2343	9.9881	10.1382	10.1408	10.1206	10.0533	10.1205	9.94608	9.84497	10.1404	9.4472	9.81757	9.47066	10.1654	10.7205	10.7545	10.2151	10.2751	10.0748	9.75302	10.3511	10.1018	10.5083	9.96588	9.92415	10.3451	9.73913	10.5755	10.306	10.1647	9.99299	10.0622	9.86356	10.1183	10.6775	10.5778	10.1286	10.1943	10.0048	9.76017	9.41793	9.73787	9.76487	9.36613	10.2675	10.2204	10.6812	10.49	9.66816	10.1115	9.7412	10.0315	9.56289	9.97639	9.8072	9.97332	10.5325	10.7445	9.80913	10.1598	10.0334	10.4252	10.6831	10.8292	10.5841	10.4989	10.1796	10.1355	10.1282	10.3904	9.69582	9.83092	10.3805	10.3235	9.73368	10.2341	10.1317	10.6248	10.2551	10.5024	9.94071	10.3862	9.86181	10.4323	9.61141	9.70118	9.98409	9.69897	10.3874	10.0468	10.76	10.6255	10.1161	9.8015	10.0478	9.99128	10.1539	9.72285	10.1696	10.3608	9.93182	10.1514	10.2657	10.1499	9.73203	10.0204	9.87999	10.0523	10.5266	9.49367	9.79261	9.73912	9.9838	9.58057	9.09927	9.24354	10.2238	10.3389	10.2387	10.2259	9.95831	9.416	9.70426	9.99504	9.50034	10.1789	9.78688	9.61955	9.70535	10.4314	9.77656	10.2584	9.46095	9.87711	10.2601	9.96528	9.99726	10.2184	9.68361	9.78052	9.63985	9.76252	9.79811	10.116	9.96039	10.1044	9.69586	10.0033	10.9492	10.8824	9.78342	9.69411	9.62453	9.49641	9.54371	10.1622	9.38948	9.24744	9.53177	9.90824	8.87692	9.85797	10.465	10.8927	10.7309	10.7922	9.66376	9.77853	9.8345	9.62914	9.67728	9.87155	9.41841	9.98154	9.80626	9.6121	9.58441	9.57758	9.9597	9.94387	10.1034	10.4226	10.7972	10.0754	10.1594	10.5829	10.3552	10.3491	10.3381	10.3919	10.1116	10.4255	10.3944	10.4895	10.2965	10.3408	10.1686	10.162	9.62841	11.1635	11.0219	11.1072	10.31	10.7779	10.7241	10.2505	10.9339	10.8102	9.87847	10.6736	10.341	9.3934	9.09009	9.71834	9.06017	9.4799	9.35044	9.30335	9.94827	9.25279	11.1829	11.1298	10.4148	9.02999	9.84852	9.14676	9.42733	10.2796	10.0553	9.27157	9.54183	9.55418	9.67578	9.41786	9.55827	9.57175	9.42951	9.47796	11.0479	10.9041	11.0194	9.31092	9.70205	9.03574	8.68705	9.82234	9.1395	8.97975	9.23414	9.0977	10.0125	9.86377	10.099	10.8537	10.4525	10.5589	11.0499	10.6445	10.8335	10.0103	10.0449	10.098	10.5192	10.1794	10.2662	10.3437	9.57918	10.4116	10.6667	10.3062	10.5564	9.86659	10.0365	9.69078	9.90923	9.81315	10.104	9.6495	9.92008	9.78269	9.5813	9.03696	10.3243	10.0697	10.0478	9.81503	9.8744	9.87435	9.39225	9.42466	10.1029	9.14915	9.74368	9.65853	10.2085	8.56271	9.95896	9.7526
GRMZM2G433385	4.55001	3.74659	3.74659	3.74659	4.16225	3.74659	4.62392	3.74659	4.55351	4.08711	5.03203	4.43685	4.22813	3.74659	4.938	4.09343	4.17536	3.74659	4.3702	4.467	4.1109	4.42836	4.47704	4.09576	4.18392	4.62638	4.2857	4.66703	4.29768	4.90384	3.74659	3.74659	3.74659	3.74659	4.48604	4.23751	4.15149	4.0397	4.13829	4.35879	4.64177	4.26975	4.1723	4.88623	4.14469	4.48788	4.71886	4.19113	4.42311	3.74659	4.18955	4.14838	3.74659	3.74659	3.74659	4.74722	4.23552	3.74659	4.4152	4.05136	4.15339	4.15681	4.88644	3.74659	4.15245	4.27596	3.74659	4.56482	4.59574	4.56723	4.16801	3.74659	3.74659	4.81203	4.24523	4.82017	3.74659	4.25669	4.8732	4.3299	4.67133	4.3855	4.18286	4.44709	4.38147	4.57495	3.74659	4.32679	3.74659	4.17201	3.74659	3.74659	4.10998	3.74659	4.34447	3.74659	3.74659	4.19966	4.44153	4.62239	4.55703	4.84649	4.98889	4.77839	4.36643	4.16738	3.74659	3.74659	4.159	3.74659	4.38498	3.74659	4.55992	4.23686	4.16588	3.74659	4.57221	4.86268	4.50462	4.24042	3.74659	4.51457	4.68062	3.74659	5.21836	4.43195	3.74659	3.74659	4.45116	4.7077	3.74659	4.63975	3.74659	3.74659	4.65431	3.74659	3.74659	4.69315	4.87369	4.28982	4.60321	4.16064	3.74659	4.55772	3.74659	3.74659	4.22875	4.30203	4.522	4.65999	4.18121	3.74659	4.42459	4.46111	4.16221	4.13484	4.88916	3.74659	3.74659	4.22351	4.18714	4.40897	3.74659	3.74659	3.74659	3.74659	3.74659	4.15765	3.74659	4.66414	4.09251	4.42354	4.53469	4.29713	4.08067	4.11677	3.74659	3.74659	4.21424	4.03327	4.44751	4.48337	3.74659	4.37441	4.4714	4.3886	3.74659	4.49229	3.74659	4.65244	3.74659	4.64274	4.14984	4.22893	4.67566	4.20214	4.69526	4.51647	4.94876	4.3758	4.44522	4.33815	4.08798	4.6514	3.74659	3.74659	3.74659	3.74659	3.74659	4.468	4.56561	4.38662	4.47354	4.28641	4.2911	3.74659	4.50502	4.77708	4.49451	3.74659	4.80847	3.74659	4.49663	3.74659	4.46542	4.15565	4.58661	4.16735	4.26307	4.20291	4.56738	4.36994	4.70666	4.44184	4.17451	4.3325	4.29389	4.83018	3.74659	4.48128	3.74659	3.74659	4.47471	4.4759	4.46542	4.43595	4.12838	3.74659	3.74659	3.74659	4.14679	4.70621	4.34479	4.42554	4.4659	4.16524	4.513	4.38804	4.33356	4.84239	4.48123	3.74659	3.74659	4.30105	4.70568	4.44069	4.58138	4.55559	4.29117	4.12337	4.56955	4.7295	4.24758	4.63669	4.64104	4.85466	4.23912	3.74659	4.30005	4.53818	4.92283	5.0519	4.31385	4.50909	4.69148	4.4445	4.40679	4.23675	4.58104	3.74659	4.38697	4.3011	5.14587	5.14361	4.43811	4.5249	4.42622	4.43968	4.85044	3.74659	4.50084	4.52401	3.74659	4.44824	4.43178	4.55947	4.50052	4.95979	4.80169	5.24438	3.74659	3.74659	4.57203	4.30988	5.17883	5.04061	4.45313	4.43737	4.30803	4.31713	4.37777	4.26217	4.20618	4.58482	3.74659	3.74659	3.74659	3.74659	4.09754	4.24884	4.40876	4.64386	4.71419	4.69219	4.41493	4.57872	4.51949	4.20193	4.16209	4.24183	4.36686	4.7593	4.13429	4.39932	4.41124	4.57341	4.52848	4.62703	3.74659	3.74659	4.34261	3.74659	4.369	3.74659	3.74659	3.74659	4.87909	4.64643	4.65808	4.75772	3.74659	4.2165	3.74659	4.40128	4.67461	4.30531	3.74659	3.74659	5.68468	4.98578	4.85605	3.74659	3.74659	3.74659	4.61595	4.74898	3.74659	3.74659	4.53995	4.42525	4.57031	4.53075	4.78728	4.71033	4.24725	4.42543	4.19682	4.47192	4.64129	5.06254	4.07653	4.05626	4.29504	4.52126	4.87862	4.72353	4.4398	3.74659	4.25398	4.31318	3.74659	3.74659	4.59718	4.77557	3.74659	4.60259	4.06083	4.30973	4.57058	4.14974	4.79136	4.60122	4.68455	4.24917	4.64218	3.74659	4.43386	4.43326	3.74659	4.90321	4.53869	3.74659	3.74659	4.38665	4.47702	4.66875	3.74659	5.073	4.63844	4.33558	4.09067	3.74659	3.74659	3.74659	4.36676	3.74659	3.74659	3.74659	3.74659	4.89282	4.45339	4.74316	4.09021	4.17503	4.19147	3.74659	3.74659	4.47077	3.74659	4.43036	3.74659	4.49191	4.3817	4.35901	3.74659	4.53828	3.74659	4.39365	4.16335	4.13491	4.25081	4.44978	5.08254	3.74659	3.74659	3.74659	4.77258	3.74659	3.74659	4.49885	4.11729	4.2832	4.604	4.13863	3.74659	4.50461	4.34412	4.19636	4.90109	4.60044	4.50497	3.74659	3.74659	3.74659	4.42954	4.28762	4.96633	3.74659	4.10413	4.36356	4.56454	4.4388	4.48547	4.84362	4.664	4.37641	5.39143	4.66804	5.02454	4.37451	4.52643	4.1418	4.34135	4.60839	4.27232	4.26181	4.82795	4.22847	4.47249	3.74659	4.45948	4.4788	3.74659	3.74659	4.55141	3.74659	4.28478	4.49426	4.49269	3.74659	4.72434	4.3678	4.11168	4.34501	4.06626	4.24367	4.34984	4.34842	4.3054	4.34492	3.74659	3.74659	4.68464	4.20749	4.07905	4.27213	3.74659	3.74659	4.98733	4.71237	3.74659	4.5254	4.48128	4.17029	4.38896	4.44471	4.14303	4.56973	4.1243	4.10243	4.27315	4.50325	4.77188	4.14475	3.74659	3.74659	4.35726	4.3835	4.59372	4.123	4.18042	4.43724	4.44836	4.30911	4.20371	4.18476	3.74659	4.20725	4.14317	4.56386	4.29649	4.28044	4.15545	4.79147	4.53486	4.2717	4.37946	4.23929	4.37733	4.33744	3.74659	4.43906	3.74659	3.74659	4.1275	4.53643	4.43474	4.06101	4.22588	4.52771	4.33318	3.74659	4.14082	3.74659	4.54514	4.21312	4.18824	4.26276	4.20439	3.74659	4.23549	4.4955	4.09126	4.26993	4.31148	4.08687	4.4548	4.10916	4.25849	4.36794	4.0937	4.20134	4.24257	4.45357	4.35208	4.36206	3.74659	3.74659	4.47633	4.68462	3.74659	3.74659	4.58	4.49361	3.74659	3.74659	4.36055	4.07514	4.44664	4.34181	4.55664	4.24506	4.12364	3.74659	4.21246	3.97255	3.74659	4.6806	4.19548	3.74659	4.3524	4.41836	3.74659	3.74659	4.12791	4.37486	4.29461	4.0954	4.28908	4.04737	3.74659	4.10767	4.22716	4.13348	3.74659	4.41745	4.11918	4.41846	4.13503	4.06119	4.66433	4.60565	3.74659	4.24155	4.46655	3.74659	4.33768	4.78715	3.74659	4.95733	4.25042	3.74659	4.15735	3.74659	4.28682	3.74659	4.35288	4.21321	3.74659	3.74659	3.74659	4.5043	4.182	4.29772	4.463	4.42255	4.47387	3.74659	3.74659	3.74659	4.18779	3.74659	3.74659	4.23291	4.49809	4.32662	4.2819	4.10848	4.16327	4.72076	4.32954	4.23813	4.33719	4.2296	3.74659	4.40002	4.5306	3.74659	4.34372	3.74659	4.2094	4.1464	4.37384	4.71099	3.74659	3.74659	3.74659	3.74659	3.74659	4.97219	4.14903	4.08395	4.54891	4.11178	3.74659	4.22355	3.74659	3.74659	3.74659	3.74659	3.74659	3.74659	4.45508	4.47275	4.70767	4.21082	4.20331	3.74659	4.20993	3.74659	4.10786	3.74659	3.74659	4.14611	3.74659	4.20408	3.74659	3.74659	3.74659	3.74659	4.72488	4.6061	4.66368	4.13743	4.28027	3.74659	4.18003	3.74659	3.74659	3.74659	3.74659	3.74659	3.74659	3.74659	3.74659	4.59169	4.35819	4.57701	4.78711	4.32049	4.98194	3.74659	4.32224	3.74659	4.54193	3.74659	4.04257	3.74659	4.38955	3.74659	4.48207	4.13765	4.24119	4.30494	3.74659	3.74659	3.74659	3.74659	3.74659	3.74659	4.26371	3.74659	3.74659	4.09312	4.0079	4.34099	4.25423	4.33161	4.2096	4.41176	3.74659	3.74659	4.12121	3.74659	4.09401	3.74659	3.74659	3.74659	4.35059	4.37801
GRMZM2G433433	8.6774	8.51084	8.7999	8.69457	8.37761	8.56965	8.65144	8.45009	8.37631	7.75043	7.67418	7.91627	7.97601	8.04459	7.69198	7.71397	8.23336	8.38894	9.51856	9.49922	7.91934	7.48823	7.32613	8.27205	8.14398	7.61973	7.83891	8.41726	8.35157	9.24896	7.28395	8.59654	8.78277	8.51479	8.11677	7.946	8.04453	8.72586	7.47701	7.75595	7.95937	8.15463	7.33189	7.7125	7.60443	8.31512	8.52437	8.32974	8.71842	8.03232	8.10268	8.08971	8.96304	9.0171	9.03388	8.19376	8.94212	8.58194	8.18175	8.50401	8.03031	8.25719	9.42086	8.85596	7.63784	6.69618	7.18174	7.27981	7.27519	7.65148	7.71005	8.9986	8.44071	9.02739	8.45887	8.72026	8.74566	8.32787	7.96566	7.60713	7.87507	9.20518	7.95856	8.10727	8.85279	8.20988	7.79763	8.32703	8.68986	7.90015	7.95521	8.04819	7.62949	7.79544	8.13491	8.01521	7.73383	7.75183	8.80464	8.58908	8.83586	7.68711	7.75119	7.90856	7.52656	7.71415	8.14844	8.30381	7.80557	8.15148	7.85653	7.74583	8.93033	8.69539	8.85012	8.69374	9.174	8.72515	7.57142	8.74754	8.43664	8.98706	7.79725	7.71135	7.47628	7.65742	7.77703	8.11132	7.93605	7.6276	7.73187	8.43037	7.8234	7.88138	8.53324	8.52477	8.09568	7.84341	7.8228	7.63844	7.65376	7.89236	7.47553	7.78762	9.17341	8.42201	8.19261	7.80374	7.71888	7.93168	8.16205	7.81493	7.73609	7.98082	7.60122	7.46302	7.88695	9.10485	9.03306	8.35871	8.77367	7.41555	9.11873	8.39745	8.69328	8.32529	9.13659	7.80422	7.77561	7.88998	7.74955	8.04413	8.26134	7.76114	7.66598	8.03138	8.04944	7.80035	7.87788	7.36231	7.65472	7.34612	8.13883	7.41276	7.45257	7.38336	8.35921	8.7637	8.80112	7.90765	8.2858	7.7616	7.74785	8.19732	8.2505	9.43721	9.18292	7.97033	8.27127	8.32504	7.34114	7.95927	8.57185	8.60078	9.38181	9.00499	8.93733	8.5061	7.88681	7.76764	8.48307	7.34599	8.58832	7.64322	7.52261	7.67067	7.5919	8.10356	8.00741	8.95747	8.81096	8.23487	8.40476	8.34068	7.25154	7.87445	7.37661	7.38544	7.86408	7.99423	8.29675	8.1615	9.62245	9.22545	7.5242	8.31654	7.45429	7.25383	7.75123	7.7329	7.35394	7.51124	7.85865	8.9128	8.23976	9.32264	9.09047	8.66741	8.53747	8.51315	8.3334	8.20835	7.75763	8.65335	9.20949	7.9346	7.95383	8.09281	8.04466	8.09469	7.32972	7.33006	8.21724	8.29134	8.96673	7.55623	8.03246	7.77358	7.58028	7.50349	8.90258	8.63921	9.42098	9.51297	8.1851	8.21404	7.6645	7.75405	8.75951	8.51616	9.73796	9.17049	8.88936	8.24106	8.67334	8.08322	7.84728	8.14745	8.25761	8.13982	8.92936	8.53781	9.27218	9.21028	9.08223	8.71872	7.8478	7.94937	8.73639	8.70474	10.2705	9.87809	8.01079	8.27872	7.88181	7.96659	8.81737	8.58518	10.0445	9.89545	9.0774	8.90179	8.71162	8.21781	8.32818	8.18358	7.97683	7.96499	8.12089	7.9123	8.89713	8.5626	9.53322	9.39448	8.69342	9.02372	7.69486	8.07699	7.96822	7.82356	8.32754	8.05143	8.68481	8.75751	10.08	9.7344	8.05987	8.27647	7.86013	8.04964	7.95694	7.98588	7.83243	7.88078	8.5218	8.61976	9.95218	9.74971	9.37413	9.32825	8.73897	8.36495	8.23623	7.85067	8.51347	8.31797	7.9054	8.02444	7.98025	7.91631	8.19235	8.02419	8.53209	8.71452	9.57979	9.33825	9.08025	8.78655	9.23823	8.49768	8.91565	8.86788	8.53012	8.38551	7.88301	7.90722	7.69975	7.947	8.03742	7.68106	8.80662	8.62423	9.89467	9.42467	7.86181	7.62401	8.06615	8.03851	8.23946	8.2499	8.07383	7.82384	8.75112	8.51441	9.28953	8.75278	9.47916	9.33509	7.65884	7.83555	7.96143	8.16888	7.85659	8.00915	7.8421	7.93383	7.88524	7.98853	7.82896	8.81555	8.93929	8.80852	9.00901	8.3873	8.60967	8.77298	8.31319	8.83166	8.16031	8.09878	7.9117	8.43518	8.15914	8.51603	7.67608	8.45935	8.27705	7.78606	7.27167	7.91198	7.75665	7.51422	7.93776	8.99955	9.02982	8.64057	9.0507	8.81705	8.73069	8.24327	8.06291	8.00018	8.40937	8.17283	8.0453	8.38598	7.87039	8.36227	7.65274	7.65882	7.79165	7.48189	8.22175	7.91986	7.7849	7.82694	8.06148	9.16911	8.97293	8.8573	7.88026	8.10505	8.10885	7.57562	8.16913	8.1901	8.47384	8.06983	7.58691	9.40904	9.08572	8.89022	9.10043	8.79867	8.51972	9.41073	8.91617	9.05403	8.27176	7.8866	7.90627	8.15927	8.1833	8.15544	8.3739	8.16933	7.99541	7.83557	7.78091	7.7286	8.76196	8.80393	8.59327	8.12213	8.09854	7.8596	8.35311	8.14219	8.24801	9.01844	9.06296	8.70267	8.09268	7.91118	8.09803	8.1231	8.16098	8.11427	8.03903	8.17053	8.14849	9.46347	9.33049	9.40597	9.11318	9.00439	8.92947	8.83459	8.92639	9.09421	8.16022	8.21272	8.07152	8.23499	7.86539	8.12757	8.55004	8.43903	8.37935	8.2016	7.68378	7.92367	8.18036	7.28134	7.89057	7.4311	7.40222	7.54409	8.12681	7.79602	7.72604	7.89169	8.83927	8.89654	8.96165	8.82749	7.64274	7.59351	7.76527	7.6612	8.50601	8.4327	9.49267	9.3307	8.87472	8.82079	8.09136	8.03289	7.99288	8.07515	8.20596	7.78411	8.5718	8.26848	8.93624	8.79985	9.16063	8.7602	7.66929	7.77123	8.53062	8.48078	10.0629	9.55967	7.8287	7.9144	7.72431	7.8404	8.51608	8.6022	9.69203	9.70322	8.99355	9.08085	8.35934	8.30675	7.98044	7.82677	7.93309	7.68929	7.81715	7.94005	8.59029	8.58563	9.20128	9.2872	9.18443	9.06432	7.50166	8.0319	7.92137	7.83652	7.75069	7.693	8.47434	8.66534	10.1782	9.97549	7.87818	7.50604	7.62144	7.72034	7.80674	7.97846	7.7916	7.98575	8.44766	8.49283	9.58932	9.7216	8.86792	8.99689	8.44198	8.14874	7.99426	8.05783	8.529	8.36822	7.93822	7.66429	7.79934	7.75605	7.88456	8.14953	8.66851	8.84656	9.7982	9.42673	9.16846	9.02433	8.96127	8.42785	9.0996	8.82932	9.11557	8.48469	7.71593	7.61647	7.85516	7.6343	7.58566	7.83332	8.33954	8.49736	9.7997	9.42733	7.64167	7.68364	7.6094	7.7355	8.0578	8.01209	7.84796	7.63698	8.55195	8.59159	9.46424	8.94571	9.01623	9.26165	7.61666	7.83284	8.15909	8.15809	7.78306	7.77287	7.77131	7.96126	7.6264	7.89765	7.74547	8.50589	8.91373	8.30724	8.97723	8.34601	8.93276	9.10103	9.0627	8.9312	8.71386	8.55064	8.60579	8.94327	8.60233	8.47208	8.62442	7.84979	8.67865	7.49597	7.61651	7.59008	7.70894	7.9709	7.73601	9.34533	8.92946	9.10566	9.23242	8.97467	8.99021	8.00848	8.18841	7.80433	8.98867	8.17803	8.65236	8.85586	8.39596	8.29034	8.59608	7.94154	8.356	7.70343	7.72147	8.03098	7.83088	7.65965	8.05486	9.04123	8.81567	8.93737	8.09745	7.9258	8.23327	8.17527	8.24628	8.20596	8.28144	8.02079	8.14681	9.00362	8.76016	8.33812	9.11384	8.78653	8.70605	9.22295	9.09582	8.72322	8.21072	8.20999	8.14519	8.31593	8.26983	7.93839	8.40437	7.87961	7.77669	7.94277	7.5038	7.69616	9.01785	8.9021	8.96196	8.27158	8.24293	8.06147	8.10927	7.96966	8.35131	9.29536	8.85426	9.48192	7.88841	8.04526	8.34715	8.24104	8.07453	8.01263	8.06916	8.2484	7.9091	9.24247	9.18403	9.7639	9.28211	8.97812	9.264	9.20707	8.8333	8.94745	7.83012	8.19156	7.97088	8.13731	7.9281	7.80536	8.17879	8.39689	8.20186	7.97848	7.94467	7.69155	7.61219	7.65428	7.81368	7.62137	7.60597	7.38988
GRMZM2G433557	6.60901	6.36208	6.2604	10.1836	10.2372	9.20144	8.33616	9.36412	8.95489	10.5829	11.1171	10.8833	10.627	10.852	9.91381	9.89478	8.92923	8.55219	7.82834	7.05045	10.8806	9.45842	11.1459	11.0486	11.0628	9.97031	10.2145	8.244	8.12396	7.20424	9.89591	6.22317	7.06634	7.25454	10.3768	10.3755	10.5417	10.466	11.3362	11.3921	7.8039	10.6833	9.85128	9.22852	9.97129	8.28186	8.01036	8.03629	6.44125	6.83282	6.5713	8.72995	6.54765	6.64951	6.66135	9.45526	9.71539	10.3514	8.32092	7.88213	9.58679	9.62632	7.47009	9.58053	9.42503	10.8869	10.8772	11.2652	10.6833	10.7868	11.1168	6.57282	5.70381	7.05225	5.61729	6.6171	6.59038	6.53491	11.276	11.1992	11.3647	9.84189	9.3414	9.68038	6.58946	8.35747	7.53068	7.89739	8.96122	8.08061	9.04214	10.1509	10.3963	10.0198	9.36184	6.00435	9.69782	9.07785	5.83353	6.51053	6.31584	11.233	11.4212	11.6003	9.43482	10.0998	9.66484	8.66683	9.54856	8.59903	9.67011	7.50428	5.98702	6.08785	6.10339	5.93005	6.40203	6.08952	10.3437	5.99368	6.64013	6.15055	11.5868	11.6809	11.8536	9.24147	9.1379	9.69961	9.64092	11.367	7.65166	9.37018	8.51968	8.71296	5.91825	5.97885	6.66479	12.1132	12.2974	11.4678	11.9205	11.6172	12.1194	11.7948	5.49269	5.67865	6.3603	12.1042	12.1992	12.3263	9.39803	12.0029	12.1532	12.0526	11.7469	12.1501	11.6747	5.44036	5.97216	6.32381	6.22684	9.79069	6.38685	6.36448	6.49167	5.06397	5.8182	11.7894	11.8997	11.7875	11.558	11.7683	9.66091	11.6502	11.56	11.3981	11.0023	8.69375	7.66089	8.58593	8.15606	8.60263	8.75734	8.72296	8.66061	9.26913	7.29842	7.57666	7.9954	11.1659	8.04513	9.79134	9.63683	7.97162	8.16312	6.8543	7.27073	10.3533	10.1846	9.27742	9.46892	9.42461	7.85463	8.18386	7.30289	7.20145	5.66409	6.63253	9.75489	9.91186	10.0753	9.63089	10.4636	11.249	11.5367	9.97687	9.83442	9.18342	8.72654	7.34712	7.94016	8.29517	7.64625	5.68378	10.7245	10.8292	10.7879	11.0751	9.90744	9.82249	8.29675	8.55872	6.9789	7.28533	10.6173	10.1144	10.9433	11.2399	11.2407	11.4081	9.84032	10.0043	8.72972	6.74832	8.43097	7.37778	6.72775	5.58301	6.82251	9.20246	9.62504	10.5485	10.3393	10.1203	6.02123	10.4946	11.192	11.2453	10.8534	11.1103	9.82377	9.85035	8.28618	7.94187	7.16736	10.9817	8.54575	9.93156	9.23438	9.59838	7.54149	7.68787	6.29471	6.32128	9.9569	9.87712	9.45513	9.76348	8.58623	8.32403	6.70143	5.98157	5.78415	5.70525	9.13217	10.0173	10.8024	10.8871	9.44688	9.46383	9.00308	8.35501	7.37629	6.92996	6.09194	7.22604	9.79666	9.713	7.34764	8.62914	6.36107	6.8214	10.5228	10.2212	9.51781	9.5155	8.16879	8.13001	6.62673	6.0601	6.46557	7.15257	9.21566	9.41465	9.8385	9.9961	11.1619	11.4358	9.06889	9.5985	8.40754	7.94853	6.61193	6.67679	5.7625	6.09845	10.7879	10.9347	10.8243	11.2824	9.90867	9.58618	8.58619	8.50773	6.59738	6.99522	10.5898	10.521	10.7868	10.9137	11.3355	11.036	9.84542	9.56415	8.55559	8.14054	6.38675	6.32711	6.71765	6.56795	8.94022	9.89961	10.4739	10.3809	10.5165	10.7868	11.307	11.4407	11.489	11.5014	9.66168	9.24887	8.2617	8.11088	6.58286	5.72802	6.0687	5.93442	8.74098	9.813	8.67916	9.16936	9.19172	9.88284	10.9051	10.8095	11.029	10.8675	10.4622	9.44287	8.83126	8.34971	6.75665	6.51529	11.2401	10.8021	11.1671	10.8635	11.409	11.2982	10.3263	10.3429	8.71784	8.17709	6.65423	6.32204	7.33602	7.05174	10.3273	10.3192	10.2678	9.86268	11.1027	11.2697	11.256	11.0916	10.0135	9.93071	10.0693	8.14247	7.84219	7.91348	6.27434	6.26989	6.17843	6.52397	6.17938	6.54039	9.55096	9.45809	9.83522	7.83834	8.08914	8.22968	8.30652	9.05065	8.9047	10.8783	10.6304	10.6033	10.8547	10.7951	9.89431	5.98618	5.85118	5.10485	6.36733	5.92839	6.28031	10.9638	11.4455	11.1693	9.54702	9.27992	9.11706	8.0383	7.97445	8.0022	8.94081	8.74783	8.64978	10.6901	8.66918	10.2114	9.01214	7.73133	9.6995	5.99629	6.18735	6.67772	11.0835	11.6202	11.267	10.9126	9.39476	9.7363	8.97829	8.86792	10.8715	5.90504	6.50464	5.87082	5.72031	5.95021	6.32062	6.04035	6.29027	6.70078	11.3504	11.5071	11.6383	9.31069	9.41824	9.30405	7.611	7.11091	7.48006	9.08987	9.01188	8.93441	6.02385	6.02284	6.07362	11.8115	12.1406	12.2758	11.5331	12.0072	12.1457	6.0611	5.90709	6.32823	12.3399	12.2304	12.1773	12.1429	12.0673	12.1243	12.128	12.0687	12.07	5.75836	5.73221	5.86757	5.85883	6.57673	6.31066	6.29685	6.26907	6.57537	11.7874	11.7583	11.5988	11.6724	11.5533	11.7422	11.1892	10.8982	10.6924	9.1964	8.7081	9.66625	8.0995	7.67381	8.04367	8.8127	8.72007	8.99084	8.77117	11.1925	9.39662	9.33479	7.61079	7.69149	6.1634	6.07551	10.7404	10.6051	9.06458	9.48554	8.2296	8.22487	6.53236	6.51979	6.1146	7.03371	9.83988	9.88526	10.9861	11.1278	9.37312	9.83433	8.7883	8.88529	7.32421	7.2803	5.84417	5.7901	9.92148	10.1413	7.80363	8.49946	6.32088	6.87324	10.9605	10.8565	9.89261	9.80748	8.52633	8.59084	6.8812	6.78558	5.61873	6.20973	9.78641	9.77667	10.9596	10.8886	11.1179	11.3879	9.73395	9.7276	8.90785	8.79729	7.48187	7.5601	5.82338	5.91475	10.5495	10.7886	11.0002	11.2545	10.3356	10.4183	8.49674	8.89204	6.65765	6.75278	10.7082	10.8419	10.8373	11.0126	11.0639	11.2481	9.92652	9.90321	8.77004	8.33655	7.2586	7.74195	5.79428	6.48248	9.73295	9.52516	10.3545	10.1549	10.1529	10.4344	11.2262	11.1877	11.3476	11.3394	9.47697	9.68982	8.33438	8.36714	6.60623	6.51376	5.88679	5.98599	9.84191	10.2443	8.47043	8.71976	9.29317	9.37418	10.7534	10.9892	10.9706	11.2341	10.1673	10.5377	8.52785	8.6378	6.94098	6.36244	10.9666	11.0226	11.1394	11.0544	11.3897	11.4755	10.115	10.0636	8.22937	8.0422	6.63358	6.16437	6.99213	7.32199	10.3278	10.3801	10.3439	10.5098	11.2179	11.287	11.401	11.3248	9.83084	9.71977	9.81225	8.25575	7.3875	8.29361	6.16247	6.7977	6.48985	6.49792	6.25227	6.09589	9.83132	9.94626	10.0854	8.90436	7.92537	9.15128	9.5107	9.19492	9.50091	11.0173	10.8311	11.2012	11.01	11.0751	11.1825	5.63919	6.23326	5.73164	5.96453	6.76351	5.67777	10.9086	11.0957	10.98	9.89688	9.47174	9.75264	8.7599	7.62422	7.84922	9.46081	9.5103	9.03577	10.3127	10.0578	10.115	10.2776	9.8329	9.9191	5.77287	6.0606	5.66	10.9618	11.2382	11.0752	9.72214	9.84639	9.54686	9.88923	9.48053	9.3295	5.58225	4.91373	5.44011	5.37247	5.42894	6.06291	6.28489	5.85714	6.20354	11.2446	11.6163	11.5167	9.60531	9.57423	9.26407	7.87543	7.07234	7.38297	9.24624	9.06823	8.8744	8.48621	7.05322	7.44332	11.895	12.0796	12.0214	11.4631	12.0698	11.8406	5.8952	8.18198	7.03001	12.0234	11.8621	12.1866	11.8718	11.7348	12.0981	11.4663	11.942	11.7532	5.99352	5.9655	5.60634	5.65895	7.53543	5.67905	6.75521	6.1757	6.37349	11.4687	11.3534	11.7365	11.7564	11.6372	11.6664	11.4763	11.0439	10.6461	9.22708	9.21324	9.10748	7.52251	8.13177	7.73537	8.3135	9.12792	8.83491
GRMZM2G433579	8.26091	8.36858	8.4309	7.18752	6.78766	7.57221	6.37553	7.19565	7.22093	6.82215	7.79661	6.88287	7.29473	6.84552	7.0972	7.20193	7.21578	7.41812	8.54219	8.62314	7.02726	6.10902	6.57373	7.13059	6.66546	6.6768	7.49496	7.16317	7.52723	8.3678	6.57258	8.32366	8.78934	8.33995	6.13406	6.62609	5.58828	6.62893	6.39996	6.74631	6.09222	6.8277	6.76517	6.28908	6.8813	7.2522	8.01745	7.48141	8.24227	8.40536	8.52915	6.28492	9.00772	8.91939	9.04844	7.26072	7.64581	7.19321	7.45534	6.74051	6.98193	7.30293	7.88499	7.41846	7.26671	6.29393	5.79623	6.44053	6.34156	6.30785	6.661	8.55424	8.03774	8.5154	7.85643	8.81313	8.24458	8.14946	7.21678	7.36435	7.49116	7.9239	7.30421	6.76951	7.98481	7.15291	6.58601	6.76558	7.77163	7.20841	6.79589	6.11271	6.46197	6.43556	7.05593	7.51676	6.91109	6.73571	8.49718	8.10908	8.54219	6.97728	7.08301	7.13848	5.46438	6.55346	7.40557	7.7995	7.01416	7.5883	7.22751	6.99136	8.11546	8.39314	8.45369	8.47171	8.7161	8.38922	6.96873	8.72061	8.64995	8.64472	6.85801	7.10842	7.25291	7.56594	8.03673	7.60679	6.8115	8.16514	6.82524	7.45605	7.59937	7.37125	8.28453	8.71588	7.99615	7.09074	7.20308	8.18967	7.31499	7.07254	6.98701	6.99773	8.55358	8.33658	7.92183	6.83153	7.35546	7.52232	6.0687	7.31516	7.16336	7.07017	7.03244	7.41392	7.5002	8.97071	8.6513	8.39093	8.72284	6.09514	8.78919	8.40378	8.17229	8.64194	8.99904	7.1596	7.17126	7.25323	7.17223	7.16979	5.85682	7.05876	7.00117	7.15862	7.577	7.03356	7.48782	6.86081	7.18686	6.44507	6.51616	6.79382	7.21952	6.98594	7.95435	7.8311	8.1188	8.10525	7.73883	7.10687	6.93645	6.62151	7.09516	8.14957	8.1905	7.94757	8.39587	7.17913	6.19645	7.07247	6.95788	7.21305	8.08479	8.40976	8.44479	8.36545	7.09933	7.32651	8.98658	6.3884	9.04366	6.67359	6.90087	6.10856	6.4498	6.14438	6.27411	8.26874	8.0271	8.51387	6.39348	8.95104	6.07791	6.21717	6.64289	6.2522	7.62988	7.23749	7.25309	7.25664	8.54199	8.4445	8.0052	8.53336	6.41512	6.67474	6.32566	6.51678	6.75977	6.87206	6.2419	8.43849	6.62054	8.1492	8.22869	8.35298	8.33379	7.94614	8.14452	5.76377	5.95846	6.3051	8.69015	5.79359	7.06699	7.75162	6.88425	7.09116	6.34938	6.77332	6.82903	7.35075	8.42048	7.56838	7.31944	8.14419	6.62295	6.59696	6.96866	6.57134	9.11962	9.01384	8.62461	8.50977	6.27497	6.45576	6.36911	7.39854	8.23846	8.69157	8.57599	9.05818	7.97535	8.03546	8.62703	8.7999	6.60011	6.87447	6.15719	7.54288	8.89447	8.39408	8.72276	8.78574	7.11713	7.52998	7.33842	7.68049	9.15348	8.98196	8.25391	8.49127	6.9063	7.10374	7.28539	7.54624	8.79511	9.115	8.87039	8.9063	8.0276	8.12963	8.72718	8.95102	7.13454	7.44521	7.00418	6.88058	6.83313	7.55373	8.73997	8.80688	9.14635	9.35686	6.92467	6.49946	7.03157	6.92474	7.49603	7.61784	7.46145	7.73297	8.86066	8.59097	8.10202	8.23502	7.17423	6.95919	6.87373	7.06629	7.27061	7.3376	7.4802	7.85933	8.85418	8.99183	9.19805	9.13421	8.57264	8.21365	6.48437	6.5164	6.34838	6.24499	7.40096	7.661	6.93424	7.15309	7.38082	7.28937	7.3852	7.67609	8.63354	8.92828	9.40305	9.33976	7.76482	7.44349	7.93638	7.4291	8.0956	7.44534	6.78939	6.8529	6.62645	6.2995	7.42776	7.71796	7.81886	8.04613	9.38834	9.1044	6.94663	6.84398	7.02499	6.73578	7.79736	7.32478	7.35084	7.86297	7.59092	7.96402	8.98957	8.72031	9.72791	9.39102	6.61436	6.13794	6.14164	6.75517	7.11273	6.70538	6.99976	6.85265	7.37865	7.38632	7.24438	7.85008	8.49045	8.3743	8.83105	8.56729	8.55739	9.37054	9.07332	8.94946	7.03115	7.31095	6.33307	7.71832	8.11286	7.51546	7.81819	7.62399	7.26861	6.55907	6.22373	6.37324	6.78615	6.54324	6.19108	8.60172	9.00172	8.41232	8.93193	8.94694	8.67747	7.63953	7.31425	7.92283	7.7009	7.51789	7.89701	7.66041	7.0721	7.03769	7.82144	7.4874	7.37696	6.9139	7.79221	6.04109	7.9519	7.45137	7.12425	8.88879	9.04252	8.9228	7.35802	7.53331	7.63108	6.95139	7.77143	6.76095	7.82423	7.00485	6.92086	8.22276	8.80712	9.09749	8.20337	8.95191	8.73138	8.85328	9.09638	9.02517	7.69529	7.39201	7.33744	7.36875	7.66569	7.63331	7.611	7.2724	7.58631	7.56568	7.66149	7.36923	8.39451	8.74684	8.37576	7.23689	7.80368	7.64444	7.93724	7.71964	7.74592	8.63795	8.68712	8.8239	7.29286	7.66355	7.55529	7.72191	7.7572	7.58625	7.49411	7.79907	7.6729	9.19432	9.2225	9.30734	8.98877	9.03116	9.00043	9.26481	9.33742	9.41466	7.02999	7.32468	8.00495	7.43796	7.68623	7.20882	7.4581	7.26349	7.46534	7.14065	7.26011	7.18186	7.38756	7.26838	7.40067	7.9039	7.63072	7.62095	7.72308	8.23335	6.69778	6.40658	7.17151	7.16351	9.09618	8.94482	8.55344	8.01387	6.39093	6.71065	7.17924	7.04659	8.79618	8.93511	9.03483	8.12689	7.55629	7.66051	8.52849	8.79021	6.15796	6.19997	6.23256	6.34815	8.92013	8.94216	8.59835	8.4988	6.92247	7.61654	7.09858	7.23972	8.99588	9.07371	8.49993	8.64518	7.19327	7.22625	6.82032	7.393	8.87952	9.20136	9.02709	8.95069	8.15973	7.83915	8.50484	8.83877	7.04036	7.07001	6.20754	6.84415	6.72556	7.1374	8.61984	8.76696	9.3701	8.71642	6.6339	6.44944	7.17645	6.90283	7.31181	7.62471	7.1313	7.8128	8.98952	9.0387	8.19714	6.66921	6.97882	7.07068	6.53914	7.11891	7.27837	7.31874	6.98703	7.52183	8.84272	9.02897	8.77061	8.77917	7.97074	7.81813	6.1993	6.27129	6.51583	6.65195	7.35335	7.39818	6.83299	7.15078	6.86523	7.11779	7.37712	7.37495	9.24151	8.98602	9.15194	8.97434	7.83927	7.42614	8.01466	7.805	8.20015	7.64437	6.76586	7.02604	6.73401	6.85867	7.55443	7.56242	7.38432	7.64923	9.03016	8.92036	6.61365	6.62243	7.0572	6.96262	7.87754	7.84219	7.37159	7.19844	7.26349	7.67435	8.85448	8.64183	8.80439	9.01556	6.45339	6.23836	6.01321	6.0694	7.04569	6.86756	6.95448	7.12496	6.89342	7.00501	7.22177	7.30654	8.17918	7.42233	8.62029	8.55258	8.60688	9.29346	9.32224	9.27088	7.39868	7.4217	6.99712	7.62657	7.69751	7.36979	7.93005	7.43203	7.51242	6.46545	6.61947	7.28797	6.70311	6.99071	6.96163	9.00717	8.56137	8.64349	8.86459	8.65881	8.9743	7.63054	7.89145	7.81892	7.66666	7.53535	7.54565	7.73624	7.27089	7.27425	7.89754	7.66998	7.53607	6.52888	6.90382	6.75604	6.42704	7.2716	7.36446	9.15654	8.94066	9.12148	7.50046	7.09447	7.87973	6.91502	7.41154	7.30069	7.8319	7.60663	7.58301	9.25636	8.85287	8.52851	9.37479	9.00117	8.72967	9.25216	9.16541	9.04605	7.84888	7.87828	7.81846	7.17531	7.85397	7.5321	8.04552	7.54255	7.65711	7.57821	7.68994	7.38838	8.95732	9.12813	8.64891	7.63024	8.08239	7.7552	7.54119	7.84426	7.81694	8.79226	9.032	8.81811	7.61931	7.74459	8.15927	7.64068	8.29517	7.77097	7.52745	7.70436	7.69203	8.78365	9.32666	9.6005	8.93064	8.77667	9.16923	9.11868	9.00478	9.15505	8.27984	8.44491	7.64009	7.58718	7.37476	7.74118	8.38578	7.5972	8.49831	7.36781	7.65541	7.64845	7.3028	7.81843	7.7246	8.29358	7.80466	7.27204
GRMZM2G433591	9.51449	10.0765	9.83212	9.71028	9.70851	10.1328	9.7971	9.67446	9.88579	9.24983	9.08826	9.1086	9.06384	9.16295	8.98748	9.14657	9.21687	9.27482	9.60134	9.79771	9.24438	8.75342	9.0054	9.05578	9.05628	8.8951	8.92009	9.48016	9.37493	9.6394	8.78544	9.74172	10.3519	10.3888	8.92213	8.76561	9.34479	9.35253	9.27825	9.1423	9.23557	9.22298	8.84816	8.56398	8.86634	9.4218	9.3738	9.36322	9.60574	9.51871	9.70378	8.89159	10.1278	9.80872	10.3639	9.57454	9.69115	9.21097	9.84373	9.80742	9.8242	9.80085	9.48743	9.70407	9.91195	9.01458	8.94186	8.8932	8.88418	8.938	9.01327	9.76691	9.60187	9.48371	9.44853	9.71803	9.695	9.67978	9.42226	9.20831	9.36981	9.74921	9.63874	9.75053	10.0348	9.69453	9.52853	9.44419	9.72769	9.43707	9.67311	9.00786	9.08417	9.06145	9.6988	9.83511	9.5509	9.63317	9.67464	9.79813	9.79144	9.33639	9.22919	9.14811	8.88975	9.15602	8.92639	9.49845	9.58637	9.90327	9.59483	9.74409	9.6604	9.80868	9.69974	9.78606	9.77457	9.65881	9.06572	9.95454	9.98559	10.1405	9.22063	9.32036	9.20906	9.88405	9.94952	9.53677	9.54114	9.43387	9.4267	9.47083	9.58747	9.4821	9.58483	9.79183	9.56912	9.09937	8.95463	9.34322	9.14581	9.14291	9.01032	9.23248	9.50985	9.76758	9.72075	8.94778	9.10535	9.01434	8.98068	8.88854	9.08971	9.11573	9.15625	9.13313	9.32098	9.52594	9.36962	9.57418	9.63908	8.59007	9.81766	9.55744	9.88219	9.74493	9.94749	9.12285	9.156	9.21618	9.29877	9.0366	8.84222	9.1438	9.24065	9.2826	9.45792	9.56082	9.78649	9.41191	9.38013	9.41855	8.95623	9.43956	9.3441	9.62573	9.4112	9.30275	9.52105	9.3562	9.34671	9.0393	8.98517	9.34708	9.21168	9.53758	9.49355	9.06005	8.93799	9.06316	8.93271	8.87318	9.14579	8.97932	9.5747	9.4573	10.0174	10.0044	9.08131	9.1114	9.20446	8.98122	9.26397	9.29316	9.26688	8.54794	8.74409	9.02417	9.02463	9.43343	9.59854	9.83609	9.35231	9.87617	9.13959	8.9409	9.17121	9.05025	8.72599	8.7728	8.96824	9.0893	9.62996	9.48002	9.04254	9.10583	9.13742	9.22639	9.08734	8.93067	8.77346	8.91992	9.22142	10.0739	9.19091	9.64419	9.56959	9.97398	10.0374	9.31415	9.51452	9.06072	8.95033	9.79341	9.97201	9.48687	9.08907	9.38352	9.20608	9.04709	8.89046	8.89804	9.18633	9.37903	9.48097	8.93342	9.32105	8.95581	8.84237	8.81374	9.54679	9.39449	10.2413	10.1169	9.35732	9.47599	8.73231	8.69472	8.99842	9.16877	9.58914	9.72582	10.0193	10.1174	9.15652	8.81129	9.51558	9.29835	8.67814	8.64586	8.76062	9.07798	9.19505	9.57958	9.92603	10.4102	8.71027	8.96629	9.18308	9.3047	9.64566	9.73217	9.32823	9.43392	8.76382	8.91664	8.82634	9.23123	9.42682	9.52082	10.4436	10.4909	9.27578	9.3007	9.30792	9.58355	8.9109	9.1919	8.90497	8.65406	8.86111	9.13642	9.60116	9.61512	10.0059	10.1363	9.08374	8.74507	9.02401	8.95792	8.99215	9.10839	9.14527	9.4794	9.78134	9.74022	9.08056	9.18325	9.1469	8.99343	8.76564	8.93615	8.95577	9.14924	9.24892	9.34076	9.73542	9.73581	10.4004	10.4903	9.35819	9.15417	8.74345	8.94309	9.31042	9.3095	9.15124	9.31463	8.8319	8.91382	8.71994	9.07521	9.16904	9.23598	9.60309	9.56491	10.2911	10.1654	9.67405	8.93566	10.08	9.62277	9.91999	9.27121	9.0467	8.7891	8.72316	8.74412	8.97069	8.89863	9.28361	9.25878	9.72164	9.68188	9.09206	8.87725	8.93583	8.80363	9.33721	9.10836	8.63658	8.87185	9.07661	9.02352	9.85069	9.6405	10.4424	10.3169	8.86145	8.9533	9.12146	9.25336	9.11165	9.01419	8.92299	8.86584	8.69072	8.90918	8.73941	9.14908	9.41915	9.19641	9.68451	9.40028	9.53167	10.0587	9.99654	9.81948	9.37599	9.3364	8.98506	9.77406	9.49179	9.45261	9.86647	9.4145	9.71352	8.84817	8.85576	8.65452	8.6355	8.59189	8.70372	9.94347	10.1404	10.0078	9.93857	10.0105	9.86449	9.1785	9.1897	9.44212	9.50964	9.78022	9.82025	9.77844	9.73807	9.52986	9.89604	9.50384	9.61217	8.93882	9.64602	8.8294	9.74351	9.41678	9.60587	9.90719	9.94295	9.78578	9.29421	9.22639	9.29122	9.03542	9.74222	8.94548	9.62143	9.60052	8.76467	9.90858	9.90633	9.93108	9.83282	10.0483	9.98473	10.0854	10.2137	10.2412	9.15118	9.30293	9.26403	9.42902	9.69805	9.62906	9.75195	9.57533	9.72181	9.61873	9.59785	9.51235	9.75333	9.89825	9.69743	8.88966	9.03909	9.03998	9.20234	9.16451	9.12819	9.66974	9.69401	9.92982	8.96141	8.94221	8.94358	8.94979	9.00007	8.97111	8.93601	9.08258	8.89581	9.8086	9.55544	10.0125	9.79717	9.58877	9.82237	10.1234	9.82203	10.1899	9.06156	8.83524	9.30853	9.16911	9.07686	9.06353	9.13723	9.27019	9.28452	9.61948	9.62552	9.73638	9.38669	9.51964	9.57214	9.581	9.44434	9.58415	9.45072	9.2586	9.03309	8.96687	9.78766	9.63067	10.2085	10.3271	9.41988	9.12544	8.79665	8.94689	9.27728	9.23742	9.88366	9.86272	10.205	10.2332	9.00421	8.99547	9.48478	9.51634	9.02395	8.73	8.98264	9.09077	9.44966	9.49501	10.2637	10.1883	8.88416	8.88992	9.37745	9.31993	9.95505	9.78489	9.43965	9.29249	8.72065	8.97921	9.23514	9.26933	9.50266	9.60149	10.2274	10.0651	9.12726	9.22453	9.3948	9.50549	9.40612	9.12861	8.7703	8.9125	9.17545	9.20799	9.43254	9.58599	10.2463	10.2503	9.13835	9.13198	9.16182	9.09577	8.94533	9.01894	9.25302	9.46254	9.82965	9.82363	9.2193	9.17429	9.13475	9.1611	9.02225	8.92488	8.96327	8.97113	9.10902	9.22329	9.51976	9.56105	9.77995	10.2214	9.24289	9.27597	8.97991	9.07902	9.543	9.51442	9.40602	9.5032	9.18784	9.28668	8.92107	9.13486	9.04938	9.29855	9.70441	9.66369	10.1501	10.435	9.78804	9.5386	10.2296	10.1621	9.95901	10.0012	9.12174	9.30404	8.89625	9.11556	9.04755	9.20121	9.35353	9.44227	9.72443	9.9274	9.27994	9.18489	9.06491	9.00785	9.39219	9.42173	9.03055	9.2576	9.31033	9.58414	9.75307	9.70089	10.6162	10.7948	8.91561	9.0804	9.30461	9.27333	9.35319	9.25057	9.02808	9.2001	8.83435	8.83452	9.03485	9.33322	9.60378	9.41132	9.66456	9.60521	9.76448	10.5678	10.4164	10.5669	9.65685	9.62293	9.30937	10.0006	10.0817	9.76667	10.0568	9.92431	9.94901	9.01889	9.1304	9.2002	8.96631	9.10049	9.01832	9.82022	9.81391	9.69788	10.1346	9.94128	9.87528	9.44892	9.48831	9.52398	9.88715	9.88045	9.68476	10.0718	9.61301	9.8565	9.98709	9.71406	9.83889	9.0818	9.33246	8.9961	9.18142	9.73855	9.72742	10.1941	9.97241	9.94328	9.29837	9.55214	9.45595	9.48301	9.49001	9.59553	9.93935	9.75313	9.62224	9.81527	9.98378	9.52606	9.71748	9.92375	9.82035	10.2444	10.2412	9.89811	9.43617	9.45062	9.38061	9.4887	9.68749	9.46113	9.93311	9.66217	9.8114	9.83039	9.70634	9.69963	9.83143	9.83202	9.64243	8.83578	9.30422	9.25354	9.13934	9.09821	9.23118	9.60514	9.76684	9.94501	9.20786	9.18542	9.30393	9.21105	9.23809	9.12785	9.36284	8.97097	9.33958	9.63313	9.8047	9.78914	9.82775	9.66404	9.79322	10.1971	9.76971	10.1577	9.76751	9.71921	9.21529	9.30647	9.06644	9.43438	9.95162	9.53766	9.94802	9.59372	9.58053	9.69591	9.41042	9.63183	9.41658	9.94239	9.41715	9.46675
GRMZM2G433598	4.21441	4.27201	4.81659	5.34709	5.33373	6.01619	5.12958	5.17983	5.52059	4.69482	4.50478	4.92091	5.30961	5.12505	4.60066	4.43538	4.48392	4.32253	3.74659	4.67046	4.87288	3.74659	4.68317	4.87826	4.75547	4.46856	4.2857	4.40286	3.74659	4.75522	4.40096	4.36614	5.16565	4.95178	4.64747	4.71489	4.72292	5.41396	4.29887	4.70417	3.74659	4.11752	4.47873	4.08343	4.30784	4.86335	4.50527	4.37283	4.42311	3.74659	4.72228	3.74659	5.14956	5.12358	5.08462	5.02247	5.93686	4.9206	5.25856	5.20976	5.25738	4.94652	4.41591	6.00082	4.99495	4.78849	4.85292	4.56482	4.28823	4.74521	4.76148	4.61545	4.75012	5.03781	3.74659	4.23552	3.74659	4.46432	4.111	4.3299	4.45065	6.08528	5.14381	4.87295	3.74659	4.99049	5.24827	5.40596	5.77065	5.0518	5.40966	4.8814	4.55086	5.13558	5.31701	5.21097	5.36707	5.68278	4.83038	4.62239	4.96443	4.17092	4.5465	3.74659	3.74659	5.25673	4.36452	3.74659	5.07198	4.95565	5.55641	5.44892	4.78781	4.71364	5.03405	4.61873	4.46398	4.25561	3.74659	4.59388	4.48133	4.51457	4.25202	3.74659	3.74659	5.29384	5.32945	4.86321	4.6504	3.74659	4.67268	5.45923	5.04295	5.41703	5.19221	3.74659	4.48941	4.13878	4.44757	3.74659	4.41395	3.74659	4.15003	3.74659	3.74659	4.94718	4.42537	4.42481	3.74659	3.74659	4.18121	4.34501	4.14042	3.74659	3.74659	3.74659	3.74659	4.56543	5.45636	4.62907	5.15664	4.59689	4.57403	4.22354	3.74659	4.38421	4.78048	4.32598	3.74659	3.74659	5.00384	3.74659	4.65299	4.60944	4.08067	4.48102	3.74659	5.59995	5.60761	4.89963	4.90656	4.99712	4.39289	5.03109	4.91084	4.88389	4.55217	4.18029	3.74659	4.23642	3.74659	3.74659	3.74659	4.08844	3.74659	4.20214	4.17693	4.09415	4.27126	4.3758	3.74659	4.33815	4.42471	5.00682	4.53305	4.31063	3.74659	3.74659	3.74659	4.33763	4.56561	4.27058	4.47354	4.50568	4.2911	3.74659	4.28593	4.17471	4.1816	3.74659	3.74659	4.79009	4.2799	4.55421	4.75318	4.73265	4.7685	4.57949	3.74659	4.30432	4.0604	4.84374	4.30762	4.31607	4.17451	4.22606	4.29389	4.83018	4.66731	4.38454	3.74659	4.10791	3.74659	4.4759	4.02069	4.23633	4.28497	5.49905	4.73228	4.70782	4.71193	4.34091	4.51528	5.42979	5.1448	4.83232	5.04541	4.52907	4.01053	4.26336	4.34855	3.74659	4.35501	4.13985	4.79355	3.74659	4.09134	4.15504	3.74659	4.27795	4.56955	4.3213	5.19548	4.52041	4.64104	3.74659	4.0957	4.27568	4.13914	4.30979	4.58951	4.51699	5.09539	4.93261	4.17517	4.52503	4.3381	4.71344	4.96506	4.61871	4.74728	4.83637	4.82127	4.53227	4.92298	4.99383	4.30319	3.74659	4.30852	4.89469	4.18534	4.38387	3.74659	4.51373	4.43178	4.55947	4.12676	4.64854	4.61426	4.49058	4.87199	4.98278	4.3894	4.14615	3.74659	4.28955	4.94765	4.63292	4.14483	3.74659	4.73321	4.55551	4.6546	4.74271	5.40152	4.74187	4.82654	4.89182	4.77981	4.60806	4.07985	3.74659	4.47367	4.56906	4.22127	4.57872	4.38013	4.20193	5.02302	4.72319	4.66841	4.87337	4.13429	4.39932	5.09305	4.75264	5.07055	4.53645	5.05012	4.73537	4.16952	4.51816	4.7198	4.67197	5.1607	5.06376	4.71887	5.11935	4.39638	4.55192	4.48384	5.11112	4.95891	4.94701	4.40836	5.38929	5.14197	4.83335	5.23171	5.48383	6.23886	5.71417	6.21792	5.85979	4.89975	5.1561	4.6989	4.8104	4.39704	4.22866	4.77157	4.60355	4.72259	5.17216	4.35826	4.60069	4.87049	4.94559	4.86561	4.52355	4.31562	4.43385	4.41633	4.97347	4.93102	5.49956	5.01476	5.93871	4.9598	5.06737	4.54435	5.64663	4.88526	4.56635	4.54366	4.64748	4.62359	4.65687	4.57058	5.04389	4.70366	4.78604	5.05161	4.94881	4.99433	4.73496	5.161	4.23441	5.24156	5.09035	5.40232	5.57817	5.55542	6.00739	5.52788	5.51052	5.39165	4.86744	4.63844	4.90168	4.42998	4.7494	4.72031	4.62088	5.26838	4.95367	4.70607	4.73364	4.99201	4.28807	4.29623	4.45813	5.28779	5.46722	5.65187	5.99407	5.3714	5.35245	5.08634	5.22444	4.93527	4.57765	5.59166	4.35901	5.92591	5.54933	5.17389	5.32955	4.46356	5.10069	4.10403	4.90368	4.20604	4.6522	5.52284	4.93345	5.58071	5.52985	4.71787	5.36209	4.26941	5.07514	4.84327	4.95456	4.82013	4.66985	4.84571	4.63564	4.39058	4.60044	4.18778	5.23072	5.22389	5.30562	5.50288	5.03625	5.48825	5.27944	5.68713	5.34682	5.18116	4.59044	4.93271	3.74659	3.74659	4.37641	4.30132	4.47959	4.72563	4.89968	4.95873	5.01974	4.09159	4.53519	4.48608	4.26181	4.55349	4.80521	4.37687	4.42874	3.74659	4.85001	4.8571	4.9666	4.67207	4.24258	4.92407	4.79276	4.87039	5.49451	4.78914	4.3678	4.62942	4.40121	4.45571	4.72672	4.59372	4.43989	4.3054	5.36489	5.36332	5.29834	5.67707	5.53776	5.95142	5.18141	5.15963	5.39068	4.47737	4.11745	3.74659	3.74659	4.34859	4.34367	4.38896	4.44471	3.74659	3.74659	4.1243	4.24857	4.27315	4.40372	4.30278	4.70715	4.80187	5.31923	4.18	3.74659	4.39084	4.27742	4.35785	3.74659	4.44836	4.53724	4.39041	4.61322	5.33013	4.85251	4.14317	4.1593	4.1366	3.74659	4.64911	4.60575	4.17166	4.05087	4.26469	4.44007	4.11267	4.42729	4.53119	4.31377	4.6933	4.96817	4.4026	4.53643	4.23547	4.28906	4.49934	4.14071	4.5005	4.27615	4.14082	4.55552	4.31481	4.66799	5.32557	4.47278	4.30612	4.34565	4.43476	4.39695	4.09126	4.41981	3.74659	4.63488	4.56171	4.46616	4.1095	4.46226	4.65223	4.30241	4.09816	4.5351	4.17629	3.74659	4.38199	4.51784	4.47633	4.41561	4.55713	5.04014	4.12343	4.3953	4.39594	4.37571	4.87492	4.81411	4.72735	4.64756	4.43372	4.24506	3.74659	4.54323	4.21246	4.19714	4.75526	4.88113	4.3789	5.05478	5.42888	5.15441	5.89879	5.59277	5.63296	5.55953	4.45131	4.71718	3.74659	4.04737	4.10198	4.46326	4.50133	5.096	4.41736	4.68715	4.64711	4.48129	4.41541	4.62457	4.18486	4.24741	4.23511	4.24155	4.37168	4.49516	4.75681	4.8667	4.45335	4.30067	4.45559	4.32922	4.81262	4.22386	4.87066	4.42233	4.52558	4.21321	4.37353	4.31674	4.31297	4.66948	4.60787	4.13748	4.57109	4.83458	4.58352	4.24197	4.49523	5.21897	4.71852	4.84624	4.91991	5.19151	5.16104	4.65482	5.46835	4.75238	5.02647	4.72076	4.74324	4.77261	4.57619	4.2296	4.2695	4.60565	4.5306	5.08312	5.10613	5.0107	5.15928	4.1464	4.11062	4.52099	4.99403	5.70975	5.47279	5.29568	5.03104	5.20179	4.79181	5.1278	5.46115	4.69805	5.13813	4.56544	4.93753	4.78194	4.94766	4.76121	5.35646	5.14549	4.38153	4.47275	4.89276	4.94535	4.7987	4.625	5.16082	5.11044	5.09933	5.11223	4.79593	4.43427	5.03087	4.84518	4.75912	4.57781	5.09532	5.19054	4.31854	4.6061	4.40043	5.05893	4.73149	4.85187	5.29857	5.20089	5.11599	4.84141	4.99317	5.18484	5.17128	4.59436	4.88714	3.74659	4.10145	4.37798	4.43605	4.07938	4.33205	4.37051	5.35193	4.76808	4.61571	4.55332	4.04257	4.46293	4.38955	4.8104	4.26944	4.13765	4.66105	5.07534	4.63505	4.96905	4.75375	4.46489	4.4599	4.86162	4.76511	4.37514	4.76133	4.9627	4.19797	4.67688	4.96037	4.84759	4.54189	4.41176	4.12551	4.88448	5.14605	5.62808	5.09053	5.48059	5.80722	5.62437	4.54136	5.0742
GRMZM2G433609	4.21441	3.74659	3.74659	4.51687	3.74659	4.88739	4.14376	4.05076	3.74659	4.22706	3.74659	4.43685	4.50283	4.47323	4.44726	4.51491	3.74659	4.55587	3.74659	3.74659	3.74659	4.42836	4.34509	4.65747	3.74659	4.11039	4.2857	4.28395	4.41953	4.57555	4.40096	4.88484	4.3014	4.52181	4.27229	4.23751	4.31736	4.16041	4.13829	4.18109	4.91749	4.4825	4.1723	4.08343	4.14469	4.48788	4.18795	4.37283	4.30063	3.74659	3.74659	4.54263	3.74659	3.74659	3.74659	3.74659	4.43482	3.74659	3.74659	4.8224	3.74659	4.32481	4.22197	3.74659	4.15245	4.27596	4.48078	4.32899	4.13071	4.16103	4.34049	3.74659	3.74659	4.18976	3.74659	4.23552	4.62228	3.74659	4.55307	4.16045	4.45065	4.3855	3.74659	3.74659	3.74659	3.74659	4.664	3.74659	3.74659	3.74659	4.1483	3.74659	4.46777	3.74659	4.17085	3.74659	4.31197	3.74659	4.24034	3.74659	4.21857	4.34456	4.15037	4.48378	4.18656	4.16738	4.36452	4.38777	4.32788	3.74659	3.74659	4.2262	4.22028	3.74659	4.16588	4.46222	3.74659	5.05503	4.36785	4.59388	4.89069	4.2928	4.45782	3.74659	3.74659	3.74659	3.74659	4.54576	4.32375	4.18274	4.16641	4.31682	4.16895	4.11369	4.90639	4.60424	4.65153	4.29955	4.15393	4.13183	4.60321	3.74659	4.15003	4.73378	4.27895	4.24846	4.22875	4.30203	4.42009	4.74399	4.35896	3.74659	3.74659	3.74659	4.56951	4.13484	4.81868	4.22354	4.63813	4.68799	4.18714	4.13124	3.74659	3.74659	4.61493	3.74659	3.74659	4.15765	3.74659	4.56995	4.5129	3.74659	4.20534	4.29713	4.32269	4.26868	3.74659	4.14204	3.74659	4.24152	4.03508	4.3061	4.39289	4.23442	4.26177	3.74659	3.74659	4.60457	3.74659	4.51567	4.18674	4.08996	3.74659	4.08844	4.04496	3.74659	4.59806	4.23694	3.74659	3.74659	4.44522	4.08971	4.22827	3.74659	3.74659	4.14669	3.74659	3.74659	4.36656	4.16597	3.74659	3.74659	3.74659	4.67114	3.74659	4.62372	4.12906	3.74659	4.1816	3.74659	4.45054	3.74659	4.2799	3.74659	4.10878	4.32319	3.74659	4.33957	3.74659	4.20291	3.74659	4.14266	4.14454	4.15057	4.17451	4.0864	4.13474	3.74659	4.12777	4.38454	4.4821	4.10791	4.16992	3.74659	4.35588	4.43595	4.01695	4.79829	3.74659	4.30832	4.14679	4.43128	3.74659	4.9023	3.74659	4.16524	4.2347	4.06929	4.48606	4.58322	3.74659	3.74659	3.74659	4.13985	4.49484	3.74659	3.74659	3.74659	4.41162	3.74659	4.16223	3.74659	3.74659	3.74659	4.23012	4.12401	4.43983	4.49076	4.13914	4.43423	3.74659	3.74659	3.74659	3.74659	3.74659	4.09808	4.3381	3.74659	4.39649	3.74659	4.20125	4.3011	3.74659	4.20391	3.74659	3.74659	4.14138	3.74659	4.14518	4.46103	3.74659	3.74659	4.1579	4.44824	4.30777	4.11396	4.2827	3.74659	3.74659	4.35627	3.74659	4.56965	4.48685	4.14615	4.1185	4.40966	4.35998	4.31238	4.14483	3.74659	3.74659	4.26217	4.53611	4.38398	3.74659	3.74659	4.34765	4.10014	3.74659	4.53489	4.07985	4.31949	4.60337	3.74659	3.74659	4.16696	4.38013	3.74659	4.3322	4.09763	4.18686	4.11106	4.13429	3.74659	4.41124	4.66797	3.74659	3.74659	3.74659	3.74659	3.74659	4.4523	4.18839	4.40644	4.13863	4.2592	4.23958	4.34105	4.20798	4.37358	3.74659	3.74659	4.40803	4.40128	3.74659	4.14289	3.74659	3.74659	3.74659	4.26538	3.74659	3.74659	3.74659	4.25979	4.14007	4.33299	4.52873	3.74659	4.07387	3.74659	3.74659	3.74659	4.1215	3.74659	4.24725	4.17829	4.38078	4.58128	4.13662	3.74659	4.31562	4.28093	4.29504	4.24003	4.26317	3.74659	3.74659	4.75331	4.25398	4.58989	4.54435	4.42995	4.35233	4.71155	4.25451	4.24559	3.74659	4.20735	4.04137	3.74659	4.35845	4.5286	4.13511	4.45384	3.74659	4.73496	3.74659	4.70894	4.68685	3.74659	4.14635	4.19378	3.74659	4.20102	3.74659	3.74659	3.74659	4.35634	3.74659	3.74659	4.64455	3.74659	4.3158	3.74659	4.18679	3.74659	3.74659	3.74659	3.74659	4.50799	4.19627	4.06737	3.74659	4.35032	4.19147	3.74659	4.41219	4.47077	3.74659	4.53376	4.07264	3.74659	3.74659	3.74659	3.74659	3.74659	3.74659	3.74659	3.74659	3.74659	4.10403	4.63099	4.07215	4.27511	4.34024	4.44448	3.74659	3.74659	4.43974	3.74659	4.11729	3.74659	3.74659	4.13863	4.11177	3.74659	3.74659	3.74659	3.74659	4.48868	4.05916	4.62797	4.47976	4.21678	4.53282	3.74659	4.25685	3.74659	3.74659	4.1046	3.74659	4.23838	3.74659	4.14261	4.12636	3.74659	4.38585	4.21315	4.2431	3.74659	3.74659	3.74659	4.43177	4.10276	4.11936	4.37596	4.07957	4.22847	4.1124	4.14286	4.45948	3.74659	4.28006	3.74659	3.74659	3.74659	4.66842	3.74659	3.74659	4.70736	4.12219	4.18754	3.74659	4.40121	4.3821	3.74659	3.74659	4.23916	3.99774	3.74659	4.44967	3.74659	3.96539	4.39569	3.74659	4.3885	4.13831	4.12401	3.74659	3.74659	3.74659	3.74659	4.1738	4.17029	3.74659	3.74659	4.14303	4.16232	4.1243	4.24857	4.48724	4.12816	4.30278	4.14475	4.61442	3.74659	4.18	4.26801	4.20402	4.123	4.18042	4.14786	4.1544	4.14561	3.74659	4.18476	4.29797	3.74659	4.3057	4.1593	4.1366	4.28044	3.74659	4.35852	3.74659	4.2717	4.11392	3.74659	4.26294	4.23013	4.30476	4.31377	3.74659	3.74659	3.74659	3.74659	3.74659	4.06101	4.33227	4.14071	4.33318	4.12209	4.14082	4.26218	4.14967	3.74659	3.74659	3.74659	4.07098	4.23688	4.09311	4.12418	4.23288	3.74659	4.07411	4.08687	3.74659	3.74659	4.1095	4.10716	4.23631	3.74659	4.24257	4.10272	4.17629	3.74659	4.1154	3.74659	4.3445	3.74659	3.74659	4.34045	4.12343	3.74659	4.20767	4.37571	3.74659	3.74659	4.09918	4.09186	4.0562	3.74659	4.49444	3.74659	4.47852	4.45475	4.20499	4.13343	4.19548	3.74659	3.74659	3.74659	4.87988	3.74659	4.12791	3.74659	4.19493	4.2387	3.74659	4.34495	3.74659	3.74659	4.33384	3.74659	3.74659	3.74659	4.64711	4.1738	4.29429	4.28937	4.36406	4.10161	4.09285	4.09743	4.5495	4.58125	3.74659	3.74659	3.74659	3.74659	3.74659	4.15996	4.56007	3.74659	4.40635	4.08677	4.09834	4.21321	4.25981	4.15104	3.74659	3.74659	4.182	4.61036	4.33351	3.74659	3.74659	3.74659	4.49523	3.74659	3.74659	3.74659	3.74659	3.74659	4.28095	3.74659	4.40037	3.74659	3.74659	4.07679	4.32954	4.095	4.33719	3.74659	4.2695	3.74659	4.30433	4.60952	4.17032	4.45422	3.74659	4.1464	4.11062	4.04229	3.74659	3.74659	4.35247	4.40412	4.40452	3.74659	4.31392	4.4168	4.54891	4.26169	3.74659	4.22355	4.09935	3.74659	4.32538	3.74659	3.74659	3.74659	4.19736	4.34155	3.74659	3.74659	4.07021	3.74659	3.74659	4.32055	4.25618	3.74659	4.27986	3.74659	4.18724	4.20408	3.74659	3.74659	3.74659	3.74659	4.07824	4.00923	3.74659	3.74659	4.12503	3.74659	4.35731	3.74659	3.74659	4.14178	3.74659	4.64175	3.74659	4.17502	4.29505	4.0957	4.60529	4.29446	3.74659	4.32049	4.33205	3.74659	4.15497	3.74659	4.10586	3.74659	4.3355	4.06957	3.74659	4.23091	3.74659	3.74659	4.24119	4.14262	4.11406	3.74659	4.25778	3.74659	4.1612	4.54459	3.74659	3.74659	4.11182	3.74659	4.52222	4.34099	4.36675	4.22533	3.74659	4.219	3.74659	3.74659	4.27491	4.42567	4.23675	4.51512	4.51966	3.74659	3.74659	3.74659
GRMZM2G433616	4.95419	5.80816	5.76682	5.66449	5.28769	5.63637	5.8179	6.00366	5.41758	5.53103	5.37389	5.60989	5.06824	5.67648	5.4499	5.26832	5.37943	4.87701	5.27623	5.34469	5.58644	5.50012	5.78707	5.49062	5.47741	5.7662	5.72318	5.16849	5.05899	5.24992	5.93931	5.41748	5.8014	5.33023	5.47291	5.4571	5.17956	5.01815	5.41005	5.35171	4.83466	4.56721	5.36879	4.49314	5.64339	4.78401	4.96345	5.33506	5.25383	5.25245	4.96763	4.85894	5.83339	5.50738	5.2498	4.82398	5.53297	5.06813	4.68406	5.7252	5.34624	5.2216	5.05226	4.92561	5.50225	5.66407	6.06112	6.02452	5.58424	5.41624	5.20816	5.41598	6.38979	5.42926	6.68414	5.72845	5.22163	6.16618	5.64174	5.23372	5.36541	5.21567	5.14381	5.3036	5.24593	4.90301	5.4	5.82455	4.70987	5.85356	5.09324	5.02457	5.85756	5.19827	5.31701	4.85786	5.28242	4.74389	5.74555	6.36568	5.75339	5.49409	5.41743	5.27279	5.15488	4.97591	5.0252	5.25979	5.63596	5.13027	5.06549	4.69317	5.48276	6.39536	6.02649	5.54144	6.34142	5.84494	5.32338	5.65129	4.89069	6.0215	5.20745	5.35004	5.46172	4.81582	5.05906	5.24568	5.26649	5.14345	4.97323	4.63975	5.52707	4.93366	6.00703	5.76756	5.60295	5.76761	5.05663	5.18301	5.46633	5.28219	5.14999	5.21935	5.2796	5.7742	6.18576	5.16716	5.61421	5.49507	4.70443	4.84729	5.49129	5.06938	5.1369	4.99852	5.18156	5.96467	5.51864	5.13023	6.17567	5.58652	6.35982	6.03448	5.20987	5.50906	6.25629	5.4447	5.41619	5.19017	5.35992	5.21061	5.1477	5.00527	4.73182	5.46218	5.31971	5.81015	5.03214	5.74974	5.7298	5.68517	5.00934	5.45673	5.68956	5.86304	3.74659	5.01168	5.62722	5.12816	5.78268	5.43672	5.19832	4.80619	4.83872	5.0006	4.93447	4.77019	5.72971	5.342	5.66004	5.66557	5.02922	4.27463	5.14493	4.97814	5.25206	5.02463	5.41851	5.79668	4.71069	5.67428	5.44616	5.80598	6.05986	5.43073	5.66731	4.92861	5.0153	4.46802	5.47673	5.66675	5.01875	5.86526	5.68385	5.35437	5.64869	5.39626	5.40227	5.31965	4.81147	4.77582	5.39551	5.45718	5.28034	5.2067	5.56951	5.78995	5.47481	5.64131	5.98208	5.83599	4.91599	5.07785	5.02124	5.32356	5.42567	5.40882	4.73228	5.61242	5.51662	4.91174	5.56131	5.24799	4.75384	5.03217	5.36011	5.58639	5.07282	5.18593	5.79734	5.73054	5.00643	4.83626	4.60748	5.27926	5.92723	5.35217	5.84763	5.85288	4.748	5.00037	5.45963	5.18576	4.99278	5.15583	5.69492	5.77029	4.89714	5.13717	4.58951	4.7571	5.52531	5.96186	5.28253	5.21793	5.32495	5.58892	5.15547	5.49498	4.52777	4.61557	4.88337	4.65022	4.92298	5.36258	5.93852	6.00072	4.14518	4.89469	4.61433	5.46109	5.48517	4.90121	5.67479	5.85446	4.86239	4.86735	5.26363	4.17929	5.22897	5.27203	5.00281	5.32014	4.1185	4.59776	5.6287	5.62441	5.02897	6.03496	4.82339	4.92883	5.01114	4.83369	5.65346	4.74187	5.09512	4.94007	5.75034	5.43354	5.00034	4.446	4.8121	3.74659	5.25797	4.97474	5.98781	5.62925	5.37744	5.47073	5.34637	5.6149	5.43127	5.39688	4.59978	4.16422	4.72869	4.53645	4.5159	4.73537	5.0446	6.104	5.42454	5.61097	5.48416	5.22676	5.43477	4.76241	5.12209	5.49752	5.23163	4.55354	4.7794	5.09745	4.50856	4.62205	5.72325	5.59707	4.68748	4.3803	5.55394	5.33159	5.13957	5.02016	5.88149	5.70735	5.30235	5.28634	5.83246	4.98922	5.22684	5.2977	5.10284	5.64015	5.48776	5.41259	5.12331	5.67338	5.25199	5.41112	5.349	5.91875	5.05303	5.13772	5.27486	5.42263	4.71794	5.89599	5.62008	5.09389	4.86129	3.74659	5.63311	5.43118	5.17591	5.21454	5.7237	5.4142	6.02529	4.63681	5.37493	5.39056	4.88586	5.46454	5.15714	5.62639	5.47664	5.93261	4.29578	4.33639	5.27787	4.19378	5.60455	5.06877	5.09744	4.66875	5.20584	5.48281	5.79078	5.40054	5.46774	5.25384	5.20011	5.79061	5.91608	5.56107	6.22776	5.98152	6.00527	5.72153	5.67	5.77823	4.86103	5.3312	4.81599	5.10027	5.79684	5.73887	5.08634	5.17813	5.5115	5.19258	5.05905	5.44563	5.35393	4.30987	4.99443	6.26047	6.43974	6.04859	5.73547	5.73861	5.70671	5.44852	4.47117	4.86888	4.99089	4.65796	5.49014	5.14772	6.06448	5.98764	4.73201	6.34838	5.9325	4.80694	5.93724	5.29887	5.30402	5.62062	5.95156	4.72834	4.92385	4.40866	4.53282	5.17758	5.14229	4.93895	5.37748	5.24312	5.56738	5.98583	6.019	5.63464	5.65535	5.56357	5.10097	5.26466	5.63555	6.52434	6.31907	6.21099	5.19269	5.43414	5.59546	5.44167	5.27465	5.58598	5.3094	4.96694	5.44689	6.42587	6.34424	6.13146	6.3012	6.17838	6.1613	5.98464	6.14558	5.92946	5.60793	5.51237	5.6714	5.24943	5.27566	5.63748	5.43709	6.21306	5.91041	5.7083	5.69539	5.43871	5.74986	5.33415	6.10035	5.47243	5.70799	5.23966	5.45437	6.10478	5.75315	5.62161	5.37402	5.44998	6.10575	6.27421	6.03118	6.06171	5.72956	5.72772	5.05159	4.80508	5.42081	5.76554	5.09042	5.63232	6.06329	5.74464	6.05117	5.52017	5.57022	5.52085	5.05804	5.08475	5.07616	5.50238	6.0843	5.82777	6.29737	6.38023	5.00388	5.15979	5.39579	5.57201	5.78856	6.03221	6.08614	5.64743	5.23678	5.46154	5.83962	5.8959	5.25132	5.48215	5.71686	5.70794	5.63438	5.72469	5.39202	5.45645	6.04692	6.0485	5.16807	4.82115	5.04368	5.32354	5.47032	5.23631	5.74039	5.12938	5.68226	5.27996	6.30788	6.42731	5.33827	4.89734	5.36349	5.49185	5.96301	5.70153	6.01476	5.74817	5.21822	5.62974	5.38268	5.73396	5.20809	5.16909	4.47633	5.37909	5.42451	4.58072	5.61335	5.55228	5.49064	5.67161	4.94873	5.44946	5.58722	5.80931	5.40805	5.48089	5.87825	5.59402	4.72054	4.82913	5.07967	5.39126	5.54086	5.86311	5.33625	5.51139	4.99284	5.64964	5.36988	5.30478	6.14338	5.5165	5.5444	5.43183	5.90341	5.5438	5.30672	5.096	5.43866	6.06618	5.75825	5.62271	5.77845	5.88357	5.52431	5.59846	6.0101	5.79465	5.06154	5.01636	5.14877	5.07214	5.67987	5.79904	5.63455	5.86152	5.2234	5.23351	5.46567	5.76195	5.75433	5.37993	5.74199	5.49681	5.92852	5.08033	5.19857	4.6901	5.08414	5.33593	5.04433	5.96142	5.35487	5.40614	4.505	4.94575	5.10416	5.41401	5.46556	4.45465	5.11874	5.63018	4.96451	5.40488	5.75117	5.16994	5.43311	4.90397	5.76651	6.28067	6.10681	6.07599	5.96453	6.31264	5.87284	5.51508	5.61292	5.65635	5.10529	5.11311	5.23568	5.46038	5.44412	5.85845	5.48898	5.46422	5.53568	5.30699	5.39368	5.38472	5.32535	5.35768	4.45314	5.5997	5.73025	5.70568	5.65389	5.83975	5.30178	5.16334	4.92683	5.08791	5.09319	5.54422	4.86388	6.16649	6.40956	6.01017	6.09551	6.08197	6.23694	6.13089	5.75872	6.1275	5.48931	5.52781	5.33366	5.00642	4.79672	5.13594	5.39564	4.93289	5.26474	5.1713	5.48739	4.95088	5.9194	6.21937	5.95968	5.31039	5.39784	5.37279	5.36529	5.03724	5.20566	5.82839	5.89604	6.40684	4.80342	5.61516	5.19665	5.52004	5.37414	5.18596	4.64268	5.20317	5.34851	5.99352	6.19818	6.13562	5.65895	5.34035	6.26618	5.80528	5.23887	5.69605	5.47279	5.5847	5.45747	5.10026	5.44999	5.06098	5.28367	5.94672	5.65159	5.36896	5.60359	5.83307	5.63874	5.48059	5.46179	5.72353	5.23136	5.41447
GRMZM2G433624	5.92851	6.51537	6.62105	5.74196	5.7809	5.74237	5.78985	5.51275	6.10346	6.86048	7.03046	6.41775	6.13583	6.50684	6.79157	6.5224	6.4409	6.14794	6.13187	5.99755	6.80924	6.91936	6.46059	6.53691	6.7441	6.31279	6.33176	5.9903	6.10505	6.30797	6.55802	5.59239	6.26208	5.99357	6.85033	6.43886	6.19662	6.09008	6.29104	6.17379	6.17748	6.47676	6.57885	6.65487	6.39862	6.3685	6.37353	5.72766	5.92991	6.29215	6.13322	5.9199	6.02818	5.94465	6.49794	5.77941	6.24475	6.21033	5.48669	5.70756	5.46797	5.31468	5.68014	6.16403	5.7079	6.45689	6.34809	6.23754	6.47492	6.05572	6.20967	6.46531	5.70381	6.23884	6.1211	6.01168	6.33452	5.93558	6.69283	6.7778	6.41024	5.72443	5.76706	5.68094	5.78885	5.70592	6.15151	6.09194	6.14722	6.15675	5.8383	6.28989	6.29436	5.97587	6.29148	6.49341	5.74872	6.25826	5.95521	6.30317	6.41984	6.55356	6.37293	6.46865	6.17301	6.31808	6.76755	6.72793	5.88603	6.11283	6.17879	5.69527	6.11927	5.86245	5.82742	5.70144	6.34142	6.65876	6.27813	5.91619	6.53116	5.82712	6.78259	6.22745	6.32956	5.72117	6.07237	5.81751	6.26202	6.55698	5.76665	5.85084	6.14247	6.37894	6.67179	5.85625	5.26829	6.68573	6.2087	6.33001	5.90441	6.28481	6.29337	6.49483	5.61622	5.33765	5.34208	6.32167	6.36185	6.00189	6.27228	6.33705	6.0068	6.52506	6.59654	6.27292	6.54921	5.72951	6.40402	6.32381	6.14934	6.61404	5.74804	5.81273	6.1514	6.78775	6.01858	6.03993	5.98157	6.08727	6.0961	5.68469	6.14643	5.96682	6.18609	5.93599	5.88265	5.91638	5.5612	6.23858	6.4101	6.52095	6.12765	6.78012	5.85167	6.23101	6.13109	5.82439	6.42533	6.54938	5.81729	6.95354	6.80462	6.69848	6.26556	6.8543	6.69083	6.99982	7.03752	6.66664	6.83716	6.87797	6.2738	6.56916	6.37999	6.08376	6.50968	5.65067	6.60211	6.39404	6.9441	6.41969	7.09712	6.38596	6.40426	6.40663	6.65788	6.11895	5.72668	5.88789	5.84271	5.82445	6.60505	5.97347	6.22124	6.45621	6.3783	6.03319	6.84694	6.93295	6.83147	6.21537	6.43344	6.17022	6.28668	6.61958	6.6907	6.34531	6.48983	6.12115	6.39438	6.5729	5.96279	6.33402	5.62772	6.27839	6.15208	6.4828	5.81266	6.28761	6.44543	6.30833	6.43305	6.23207	6.45636	5.72909	6.71445	6.57116	6.67417	6.6423	6.49256	6.21375	6.0561	5.98025	5.95646	6.87234	6.71739	6.96638	7.28845	6.65183	6.92889	6.27422	6.57378	6.8277	7.08598	6.82046	6.84956	6.54498	6.61469	6.21211	6.32158	6.29351	5.94872	6.36137	6.82734	6.61279	6.59222	7.09378	6.80783	6.72855	6.26541	6.28033	6.17225	6.14024	5.94587	6.23156	6.8872	6.54438	6.61794	6.59472	6.75141	6.61785	6.55665	6.82436	6.51921	6.73518	6.37142	6.22416	6.38328	6.30954	6.10644	6.17448	6.81818	5.90964	6.55452	6.07592	6.71106	6.80753	6.61601	6.63621	6.26124	6.07664	5.89569	6.14783	6.25087	5.99772	6.69909	6.78499	6.40226	6.47422	6.83894	6.61356	6.70751	6.09335	6.21474	6.1331	6.81642	6.21541	6.67863	6.64557	6.21292	6.60496	6.5264	6.56707	6.31611	5.93743	6.2828	6.12168	5.97885	6.38707	6.37087	6.14619	6.42015	6.5164	5.9502	6.31064	6.57568	6.37913	6.89229	6.16072	6.64783	6.53011	6.08705	6.11339	5.96054	5.75733	6.11839	5.75809	5.83161	5.60219	5.32425	5.61141	5.8092	5.58434	6.61992	6.26611	6.92333	6.52475	6.37413	6.3042	6.28242	6.07136	6.10638	6.21222	6.59733	6.61865	6.32092	6.26786	6.50773	6.38389	6.51016	6.67329	6.48583	6.16808	6.13709	5.90876	6.16429	5.93871	6.65161	6.53181	6.24883	5.97982	6.51266	6.31808	6.25935	6.35674	6.70594	6.47622	6.56492	6.23046	6.2347	6.10175	5.98113	6.46193	6.43833	6.09646	6.2721	6.41198	5.63823	5.82399	5.91056	6.20565	5.60455	5.875	5.86281	5.69289	5.78001	6.4809	6.56465	6.47731	5.96141	6.50266	6.51655	6.54733	5.85118	5.77758	5.61586	5.84443	5.7949	6.69411	6.56404	6.734	5.75806	6.12044	5.7658	5.31448	5.47955	6.0862	6.30873	6.06979	5.91533	6.33028	5.96081	6.47006	5.69377	5.7422	6.32906	6.02836	5.96125	6.11369	6.63767	6.30767	6.4701	5.68898	6.25453	5.85538	5.61872	6.12231	6.24919	6.08184	6.17947	6.05306	5.81215	6.27378	6.32062	6.2781	6.31227	6.41329	6.63456	6.41343	6.59179	5.43829	5.79374	5.61659	5.99692	6.04745	5.93614	5.86821	6.44164	5.99786	6.34207	5.82636	6.15157	6.13084	6.45062	6.3065	6.77589	6.52596	6.27621	6.22512	6.11808	6.43619	6.49838	6.2851	6.65466	6.67344	6.39785	6.60806	6.41735	6.21639	6.61101	6.02893	5.78491	6.27574	6.54698	6.24291	5.99325	6.36481	6.48679	6.30218	6.34623	6.27796	6.13084	6.14329	6.09915	6.0974	6.51651	6.24445	5.72237	6.24023	6.10725	6.26016	6.57724	6.0658	5.96882	6.31302	6.32842	5.92693	6.7609	6.9377	7.01497	7.14765	6.82001	6.68966	6.4429	6.60138	6.85884	6.95606	6.79807	6.71065	6.31706	5.85107	6.57978	6.14146	6.00167	6.46164	6.78993	6.49883	6.78472	6.66302	6.46598	6.58552	5.9995	5.70973	5.65685	5.73925	5.99344	6.29231	6.89767	6.82959	6.67326	6.71519	6.67438	6.48863	6.61133	6.99909	6.95719	6.81998	6.25981	5.8774	6.19397	6.11754	6.09022	6.32252	6.62094	6.394	6.02957	6.52508	6.73662	6.53028	6.57668	6.58949	6.14343	6.05724	6.4607	5.92339	5.92219	6.35677	6.68343	6.12205	6.66282	6.1788	6.91654	6.61804	6.4714	6.23786	6.85157	6.28972	6.41544	6.4165	6.30787	6.61911	6.52639	5.94821	6.90826	6.67191	6.22318	6.53079	6.2916	6.38298	6.14346	6.08796	6.41831	5.99026	6.38289	6.41344	6.07378	5.89416	6.69008	6.35413	6.54187	6.44434	6.57025	6.35282	6.27544	6.08921	6.17353	6.05229	5.81763	5.81051	5.9337	5.70119	5.49605	5.85453	5.77281	6.39547	6.4624	6.44404	6.67089	6.23649	6.49734	6.21508	6.13185	6.1684	6.77998	5.92649	6.69248	6.54045	6.38236	6.2801	6.61518	6.50838	6.51878	6.63255	6.60759	6.2339	6.12863	6.18946	6.13523	6.00273	6.52138	6.63476	6.20354	5.94789	6.58345	6.252	6.50162	6.64557	6.0087	6.61886	6.88531	6.16365	6.04441	5.94471	5.93211	6.29589	6.5459	6.07299	6.32261	5.99163	5.7869	6.05955	6.33786	5.64968	6.02352	6.01671	6.04838	6.18518	6.40039	6.41742	6.39128	6.5069	6.39245	6.39104	6.52417	6.294	6.52224	6.41507	6.17321	6.16084	6.07381	6.90393	6.99635	6.70517	5.46315	6.17477	5.96337	5.2351	5.57539	5.79697	5.97447	5.84889	6.03626	6.25489	6.28027	6.45471	6.28092	6.16481	6.24653	6.18567	5.97441	6.15587	6.73333	6.95176	6.6423	5.94904	5.73628	5.99096	5.96252	6.20787	5.8692	5.9205	6.06202	6.10375	5.94929	6.22493	6.20946	5.99354	6.45694	6.16606	6.57731	6.49866	6.19342	6.16824	5.75952	6.05587	5.6842	5.7563	6.00479	6.21091	6.21267	5.77634	6.40987	6.55601	6.36778	6.33434	6.50745	6.62667	6.33727	6.2782	6.46432	6.21212	6.07651	6.44136	6.42339	6.22996	6.49256	6.47571	6.29951	6.43643	6.33553	6.94984	6.49448	6.5408	6.25055	6.04553	6.05999	5.93708	6.34987	6.0176	5.87369	5.97274	6.56987	6.09953	6.3978	5.86852	6.20835	6.00719	6.40393	6.42178	6.3477	6.06294	6.20051	6.34292	6.05242	6.49779	5.84967	6.3244	6.61196	6.24505
GRMZM2G433684	4.40535	5.1811	5.04323	3.74659	3.74659	3.74659	3.74659	4.54271	4.21648	3.74659	3.74659	3.74659	3.74659	3.74659	3.74659	3.74659	3.74659	4.32253	3.74659	3.74659	4.1109	3.74659	3.74659	3.74659	3.74659	3.74659	3.74659	4.12765	3.74659	3.74659	3.74659	4.61629	5.3392	5.67549	3.74659	3.74659	4.03337	3.74659	3.74659	3.74659	3.74659	3.74659	3.74659	3.74659	3.74659	3.74659	3.74659	3.74659	4.42311	5.31361	4.72228	3.74659	6.11575	6.85423	5.17034	4.66298	4.43482	3.74659	4.97155	5.15441	4.15339	4.81127	3.74659	4.54445	4.15245	3.74659	3.74659	3.74659	3.74659	3.74659	3.74659	6.95498	7.72734	4.50833	6.4857	6.8525	7.14104	6.16618	3.74659	3.74659	3.74659	4.3855	5.08315	4.15365	3.74659	5.51215	5.07268	4.65508	3.74659	5.49812	4.63371	3.74659	3.74659	3.74659	3.74659	3.74659	4.63229	3.74659	7.06018	7.36774	5.79406	3.74659	3.74659	3.74659	3.74659	3.74659	4.61404	4.20182	4.81675	4.25217	4.19983	5.13756	7.50847	8.32425	8.29464	6.35673	7.13703	6.41818	3.74659	5.95551	7.19539	6.0215	3.74659	3.74659	3.74659	5.35639	5.44376	4.54576	4.55755	3.74659	5.43587	4.44275	5.71074	5.68073	7.17568	7.28501	6.37286	3.74659	3.74659	3.74659	3.74659	3.74659	3.74659	3.74659	7.42484	6.78836	6.18576	3.74659	3.74659	3.74659	3.74659	3.74659	3.74659	3.74659	3.74659	3.74659	3.74659	9.23467	8.57986	8.04297	7.52991	3.74659	7.054	6.49155	6.64696	6.96968	7.91831	3.74659	3.74659	3.74659	3.74659	3.74659	3.74659	3.74659	3.74659	3.74659	3.74659	5.38607	5.35544	4.89963	5.11087	4.7041	3.74659	5.61443	5.09907	4.88389	4.87196	4.49229	5.07661	3.74659	5.15543	3.74659	3.74659	3.74659	3.74659	3.74659	3.74659	3.74659	3.74659	4.3758	3.74659	3.74659	3.74659	3.74659	3.74659	3.74659	4.90555	5.33511	3.74659	3.74659	3.74659	3.74659	3.74659	3.74659	3.74659	3.74659	3.74659	3.74659	3.74659	4.16598	3.74659	5.27386	3.74659	5.30598	3.74659	4.15565	3.74659	3.74659	3.74659	3.74659	3.74659	3.74659	3.74659	3.74659	3.74659	3.74659	3.74659	3.74659	3.74659	3.74659	3.74659	3.74659	3.74659	4.76757	3.74659	3.74659	4.40409	3.74659	5.2646	4.30832	4.53955	3.74659	3.74659	3.74659	4.4659	3.74659	3.74659	3.74659	3.74659	3.74659	3.74659	3.74659	3.74659	3.74659	3.74659	3.74659	3.74659	3.74659	3.74659	3.74659	3.74659	3.74659	4.73422	4.98689	3.74659	3.74659	3.74659	3.74659	3.74659	4.14609	4.68579	4.68477	4.54381	4.50909	4.17517	3.74659	3.74659	3.74659	3.74659	3.74659	3.74659	3.74659	4.29317	4.65022	5.24013	4.3846	3.74659	3.74659	3.74659	3.74659	3.74659	3.74659	3.74659	3.74659	3.74659	3.74659	3.74659	3.74659	4.36468	3.74659	5.37125	4.22604	3.74659	3.74659	3.74659	3.74659	3.74659	3.74659	3.74659	3.74659	3.74659	3.74659	3.74659	3.74659	5.72719	5.12874	3.74659	3.74659	3.74659	3.74659	3.74659	3.74659	3.74659	3.74659	3.74659	3.74659	3.74659	3.74659	3.74659	3.74659	3.74659	3.74659	3.74659	4.12558	3.74659	3.74659	3.74659	3.74659	5.66231	5.12002	4.16952	3.74659	3.74659	3.74659	3.74659	3.74659	3.74659	3.74659	3.74659	3.74659	3.74659	3.74659	3.74659	3.74659	4.59611	4.90765	5.36905	4.9923	4.08439	3.74659	4.43627	3.74659	4.38872	3.74659	3.74659	3.74659	3.74659	3.74659	3.74659	3.74659	3.74659	4.10072	4.1215	4.77427	3.74659	3.74659	3.74659	3.74659	3.74659	3.74659	3.74659	3.74659	3.74659	3.74659	4.63216	4.5492	5.49027	4.46552	3.74659	3.74659	3.74659	3.74659	3.74659	3.74659	3.74659	3.74659	3.74659	3.74659	3.74659	3.74659	3.74659	3.74659	4.13511	4.99509	4.99433	5.81766	4.81872	5.47527	3.74659	4.16508	3.74659	4.37653	5.39484	3.74659	4.7691	4.16458	4.89515	3.74659	3.74659	3.74659	3.74659	3.74659	3.74659	5.92419	7.50793	5.51284	5.44821	6.05739	5.72792	3.74659	3.74659	3.74659	4.09021	5.46722	5.10793	4.24052	5.04533	5.15377	5.69964	4.77873	5.11858	3.74659	4.19748	3.74659	5.77591	4.7104	3.74659	5.7854	6.47762	5.77792	3.74659	3.74659	3.74659	3.74659	5.35325	3.74659	3.74659	5.27852	3.74659	5.70042	7.04892	7.29639	5.62127	6.15356	5.64527	5.80343	5.87816	6.10745	3.74659	3.74659	3.74659	4.62797	3.74659	4.78036	4.14333	4.74469	5.29343	5.08851	4.95289	4.61272	5.73829	5.82636	5.6323	3.74659	3.74659	3.74659	3.74659	3.74659	3.74659	5.69433	6.76245	6.36517	4.23334	3.74659	3.74659	3.74659	3.74659	4.08812	3.74659	3.74659	3.74659	8.22598	8.22462	8.17484	6.97076	6.36345	7.0367	5.61386	6.26907	5.89836	3.74659	3.74659	4.26154	3.74659	3.74659	3.74659	3.74659	3.74659	3.74659	4.51545	5.19168	4.27176	4.32222	5.01456	4.77815	5.29935	4.76491	4.9116	3.74659	3.74659	3.74659	3.74659	3.74659	3.74659	4.53018	4.24262	3.74659	3.74659	3.74659	3.74659	3.74659	3.74659	3.74659	3.74659	3.74659	3.74659	3.74659	3.74659	3.74659	3.74659	3.74659	3.74659	3.74659	3.74659	4.53194	3.74659	5.2471	4.65667	3.74659	3.74659	3.74659	3.74659	3.74659	3.74659	3.74659	3.74659	3.74659	3.74659	3.74659	3.74659	4.1425	4.31377	4.29964	4.41329	4.1275	3.74659	3.74659	3.74659	3.74659	3.74659	3.74659	3.74659	3.74659	3.74659	3.74659	4.54783	5.27302	5.0724	3.74659	3.74659	3.74659	3.74659	3.74659	3.74659	3.74659	3.74659	3.74659	3.74659	3.74659	3.74659	3.74659	3.74659	3.74659	3.74659	3.74659	3.74659	3.74659	3.74659	3.74659	4.22176	4.96457	4.91087	3.74659	4.27772	3.74659	3.74659	3.74659	4.21024	4.09918	3.74659	3.74659	3.74659	3.74659	3.74659	3.74659	3.74659	3.74659	4.21967	5.49576	4.94719	4.17652	3.74659	4.67955	4.48489	4.58968	4.69663	3.74659	3.74659	3.74659	3.74659	3.74659	3.74659	3.74659	3.74659	3.74659	4.56464	3.74659	3.74659	3.74659	3.74659	3.74659	3.74659	3.74659	3.74659	3.74659	3.74659	4.33768	4.17904	5.2709	5.33726	3.74659	3.74659	3.74659	3.74659	3.74659	3.74659	3.74659	3.74659	3.74659	3.74659	3.74659	3.74659	3.74659	3.74659	5.24229	4.69418	4.67916	5.88142	5.78101	5.28482	3.74659	3.74659	3.74659	4.58124	4.39921	3.74659	4.91802	4.96683	4.33386	3.74659	3.74659	3.74659	3.74659	3.74659	3.74659	6.51404	6.61668	6.55752	6.45564	6.44921	5.79834	3.74659	3.74659	3.74659	4.54993	4.13871	5.0014	4.77344	5.25652	5.47596	4.86069	4.22261	4.64083	3.74659	4.08665	3.74659	3.74659	4.1451	4.15722	6.66039	6.45558	6.18729	3.74659	3.74659	3.74659	3.74659	3.74659	4.32665	4.54245	4.72824	4.62041	7.1948	6.92862	5.96077	6.63652	6.16956	6.57296	5.71197	6.51623	5.71796	4.07824	3.74659	3.74659	4.61026	5.06829	4.30927	4.35731	5.80501	4.87794	5.01969	4.82251	4.85905	6.60164	6.85696	6.92563	3.74659	3.74659	3.74659	3.74659	3.74659	3.74659	6.964	6.52384	6.64684	3.74659	3.74659	3.74659	3.74659	3.74659	3.74659	3.74659	3.74659	3.74659	8.27726	7.54681	8.96293	7.39937	6.6405	7.05144	6.04987	6.15756	6.85654	4.11182	3.74659	3.74659	3.74659	3.74659	4.08588	3.74659	3.74659	3.74659	5.55043	4.78649	4.52839	5.36631	5.39443	4.97101	5.00574	5.42428	5.15934
GRMZM2G433731	7.25155	8.42264	8.04331	6.01216	5.98334	5.63637	5.35274	4.93192	4.55351	6.9783	4.12894	6.54201	9.16409	9.23136	6.1859	6.40504	9.23414	9.13433	8.23528	7.87357	6.26667	7.51269	6.83691	8.72472	8.90166	7.59421	7.15173	9.14047	9.45049	7.74843	7.06738	7.35754	7.63496	8.03541	7.38568	7.58684	7.68531	7.38359	7.79547	8.16751	8.83284	7.71893	8.71696	7.4816	8.04312	9.02338	8.64349	8.86749	7.63875	6.81403	6.9939	8.86588	8.05197	7.69206	8.15373	7.00546	6.9104	6.81296	6.5062	4.96866	6.56645	5.66104	8.22777	6.22833	4.44504	7.40297	7.25121	7.00615	9.23773	9.69058	8.95742	8.24736	8.06538	7.83134	8.36971	8.17623	7.63884	8.90958	6.42419	6.17338	6.71448	5.55774	4.95006	5.50695	6.94397	5.3434	4.664	5.5978	5.08573	4.47825	4.98285	7.65851	7.6848	7.26007	6.74156	7.56881	6.55194	6.45153	8.4256	8.70541	8.22975	6.4389	6.77966	6.79681	7.43459	7.39553	7.36209	7.78188	6.98902	5.58731	5.97057	5.20709	7.77316	7.47283	8.10981	8.47855	7.57575	7.6909	7.05443	8.22592	7.68379	8.09524	7.24941	7.27936	7.32827	5.62752	6.07237	6.27295	6.88068	4.3611	6.43591	6.71136	5.80931	5.27815	7.76959	8.16366	8.62132	6.89666	7.90967	3.74659	7.11476	6.6547	7.74193	7.12825	7.8417	7.77897	8.25122	7.11211	8.13131	6.93261	8.11801	7.08349	8.12842	6.88343	6.7725	7.87881	6.60055	7.90254	7.18527	7.61036	8.17923	8.35194	7.33863	8.16375	8.29268	7.657	7.47977	7.58168	8.12685	7.86231	7.14856	7.95335	8.99333	7.74787	7.46111	7.83701	7.34135	7.44274	6.62948	8.03488	5.30448	7.30445	9.13332	6.82749	5.09907	6.7494	7.89466	7.95746	7.75885	4.3451	8.51694	5.6668	6.4075	8.03981	8.71205	8.52269	8.35888	4.96613	5.56268	6.93837	6.63897	6.71743	8.13279	8.22398	8.73845	8.50786	7.67352	7.84954	8.14013	8.36193	4.11678	6.89872	4.76433	7.94081	7.67678	7.97295	7.63406	8.36081	8.81594	8.89648	8.21332	7.91053	9.30441	7.39444	7.04204	9.12351	6.99134	9.26781	5.79375	6.21973	8.16487	8.54107	8.84929	9.18662	6.26383	5.57779	6.04775	6.60801	8.71881	9.09227	7.47524	7.62129	9.41598	7.96792	9.37542	8.93447	8.51489	7.78034	7.96118	8.30765	8.06816	7.39441	7.26345	6.75071	7.74864	7.49706	7.74465	7.06692	7.52005	7.70568	8.44122	7.99432	9.58726	9.30768	7.94497	4.44069	7.87997	4.15504	6.60844	6.80456	8.13947	8.68915	7.40653	7.13196	3.74659	4.49517	6.98323	7.00665	7.995	8.43199	7.68015	6.51579	7.30501	8.10661	7.99578	6.60071	4.79708	4.71344	7.87509	7.4964	8.58471	8.52606	8.21556	7.06943	7.43918	7.36189	5.75064	6.75944	7.54484	8.38968	7.6607	7.35903	5.01086	5.57515	6.63034	6.79412	7.58375	8.38894	7.98031	7.38267	7.65244	7.76503	7.6324	7.28772	4.64551	4.40966	7.39072	7.54604	7.21058	7.10001	7.81854	8.2981	8.16605	7.61733	7.94458	7.83059	6.68792	9.01979	6.6682	9.13713	5.63951	5.85937	7.99974	7.86872	7.40491	7.6876	6.66317	7.19931	6.35434	7.43257	8.79256	8.42317	6.47881	6.85368	8.06508	8.12888	7.55064	6.85849	7.59963	8.11635	7.12323	8.13832	7.15274	7.08743	7.51914	7.8975	6.726	7.24808	8.64225	8.20423	7.28396	6.59719	8.25152	8.07363	7.47704	6.72328	8.24249	7.75681	5.59235	5.83342	5.9663	5.33159	5.20242	5.98839	6.52676	6.64365	9.17835	9.00452	6.57012	5.91062	8.90082	9.16379	7.57665	7.767	6.36856	6.68929	8.19854	9.2522	7.15426	7.57292	6.87878	6.6371	8.6524	9.18166	7.68651	7.43347	7.53455	6.97492	7.55922	7.64764	7.66372	7.34914	7.06998	6.51811	8.76737	9.3393	7.92004	8.24368	7.63361	8.23649	8.78739	8.89931	7.58799	7.21157	7.62087	8.19548	8.03382	8.22363	7.47103	6.74222	7.30809	7.39901	5.20873	6.4803	6.17292	4.33569	5.39165	6.88011	7.05697	7.50481	9.36348	9.27754	7.83417	8.36056	7.23194	7.34248	8.36875	7.84322	7.84912	6.49006	7.13541	6.34462	7.10048	4.69119	6.344	6.35472	4.78575	5.25749	5.69964	4.77873	5.30367	7.82978	6.50708	7.30645	5.51134	5.18593	6.67585	7.95724	6.85202	7.60136	6.26061	6.9876	6.72996	9.13467	5.80457	6.54284	6.34454	5.12863	9.27452	7.26525	6.96818	7.04013	6.64244	7.28854	7.50372	7.04047	7.70157	7.05896	7.20939	7.17182	6.87856	7.13484	5.91801	6.6832	6.04434	5.91021	6.93166	5.44274	5.37748	5.95802	7.45433	7.4806	8.25044	7.19708	7.49349	7.1815	6.76691	7.13931	7.41867	7.43499	8.08911	7.54722	7.9006	8.29873	7.94245	7.75129	7.88147	7.52211	7.18326	7.81226	7.24718	7.15121	7.34972	6.49225	6.84929	7.84259	7.35487	7.17788	7.73609	7.4225	7.40457	7.81021	8.22139	7.1183	7.38698	6.90065	7.37724	7.42579	7.12669	6.15286	5.9577	6.81332	6.20127	5.53776	6.62596	5.33608	4.95362	5.45943	8.03925	4.26964	6.69778	7.50899	9.64749	9.68891	7.93808	8.02296	4.84473	5.33399	7.68938	7.47307	9.08884	8.97832	7.99656	7.5894	6.78527	6.37022	7.66489	7.6219	4.46542	4.27742	8.52423	8.05824	9.05475	9.13919	7.59289	7.94815	7.17669	6.41729	5.99613	6.63123	8.90528	9.15557	8.21707	8.38877	4.34559	5.35872	6.82812	7.2491	8.20324	8.65223	8.72148	8.3194	6.8472	6.97822	7.92784	8.01096	4.23547	5.1663	7.79861	7.7448	7.79287	7.53127	8.08353	8.70737	8.58853	8.26691	7.16483	7.26854	7.51253	9.02761	7.40715	9.4393	5.98311	6.84753	8.51057	8.70223	8.63733	8.182	5.78586	6.63224	6.71098	7.5436	9.07252	9.32528	7.08622	6.57327	8.21438	8.52399	8.53653	7.95837	7.63276	7.56735	7.69642	8.17198	7.57324	7.83494	7.37878	8.20658	7.39565	7.2364	8.06045	8.19207	7.53443	7.21968	8.3501	8.48093	8.09561	7.61342	8.0689	7.93465	5.9337	6.14408	5.87388	5.43784	3.74659	4.92604	7.03698	7.35517	9.58953	9.29042	6.71922	6.34446	8.91725	8.80076	8.17568	7.6881	7.10931	8.11042	8.86723	8.7226	6.95428	7.07658	7.06902	6.98569	8.86898	8.88477	7.44568	7.29399	7.28071	6.3351	7.88837	7.76059	7.91176	8.62492	6.96462	8.21019	8.43912	9.0306	7.62009	7.83171	7.5103	8.69931	9.08398	8.85386	7.21319	7.32883	7.44677	8.09758	7.94274	7.85653	7.50358	6.62452	7.45136	6.52142	6.22349	7.36011	4.91802	4.96683	5.78526	7.08418	7.1632	7.98123	9.47352	9.59863	9.4656	7.35481	7.92747	7.10942	7.77115	7.68699	7.96019	6.0592	6.43673	5.90837	6.17792	4.52382	5.18171	5.51055	5.25652	4.75688	5.48898	4.84157	4.72319	7.95621	7.32721	7.75163	7.43794	6.60197	6.36962	7.87495	7.41155	8.17202	6.03821	6.44783	6.23395	7.42872	6.92689	7.12083	6.23702	6.09462	6.3455	7.65742	7.79263	8.12936	8.04812	7.46689	8.19024	8.86	7.78525	8.23815	6.04782	7.14059	6.88795	7.27175	6.75285	6.49151	6.33571	6.22989	6.10309	5.26172	5.4096	5.43497	8.03041	7.69509	7.41855	6.67937	7.42543	7.19405	6.53285	7.56026	7.09624	7.63902	7.0754	7.94594	7.46302	8.22255	7.43165	6.91414	7.9907	7.35024	6.66838	7.32803	6.92776	7.31334	6.88426	5.97371	7.51196	6.88465	7.09967	7.86099	6.94246	7.31301	8.42872	7.83029	8.29135	7.52486	7.63584	7.73612	7.78956	7.36771	7.42636	6.19719	6.20051	5.96175	5.77735	5.50798	5.69449	5.21938	5.06111	5.15934
GRMZM2G433767	10.239	9.17783	9.02541	11.9333	11.7162	12.4354	11.7627	11.8558	11.5844	6.09893	4.59192	6.85941	8.90244	7.81804	5.18701	4.91849	9.0545	9.50968	10.5681	10.1828	6.62974	6.81749	6.40034	7.73109	7.80517	6.43536	6.6569	11.0567	10.9915	10.3134	5.68462	9.6656	9.03037	9.4542	8.91406	8.43652	11.4023	11.7374	5.3325	5.53166	10.0686	4.99571	7.67881	6.20255	6.36205	11.2876	11.071	11.1604	9.84622	9.24884	9.50282	9.56004	9.58092	9.31477	9.32045	12.2316	12.2466	11.5329	12.3192	11.4869	12.6551	12.0326	11.2683	11.7882	12.1208	5.69172	5.94994	5.53074	7.8451	8.18271	7.4765	8.5283	8.91534	10.3759	7.87652	8.37905	8.77956	8.0042	3.74659	4.16045	3.74659	12.5551	10.6202	10.5707	9.12283	11.8774	10.508	10.4072	12.0541	10.1489	9.80231	11.0472	10.5729	10.7832	12.5921	8.61149	11.4375	11.6985	9.2879	8.14426	8.80812	4.34456	3.74659	3.74659	10.6029	11.2496	8.88117	8.86348	11.491	12.0085	11.3223	10.5932	8.75111	8.23697	9.28475	8.98062	8.24821	9.46901	6.37172	9.68068	8.59121	9.11929	4.25202	3.74659	4.14205	11.6185	10.9167	11.3675	7.10489	4.7077	9.37041	12.3889	9.30506	9.80607	9.6651	8.31176	7.95432	3.74659	5.16265	4.67686	4.41395	4.33017	4.71951	4.15614	8.4732	8.88494	8.03467	4.9011	6.12813	4.65999	8.42206	5.21856	6.0532	5.06938	4.16221	5.23712	4.56478	9.05349	8.41048	8.11423	7.99843	6.27252	8.32066	7.98091	8.15545	7.84499	8.45138	8.34295	6.666	6.81814	7.99805	6.8904	10.9025	6.99233	6.81671	6.31606	6.82371	7.54875	11.5927	7.34341	7.65472	6.96054	10.2033	7.63629	7.65283	6.96242	11.7601	10.5181	9.60121	4.3451	9.16869	5.2543	5.19832	9.17813	9.22425	10.9974	10.452	5.05105	5.33365	9.02773	5.73185	5.79824	9.76255	9.71171	11.5847	11.4495	9.56104	8.15355	8.63998	8.71595	4.77465	5.56059	4.47354	5.95334	5.17129	6.31435	6.20452	10.129	10.3021	11.4828	10.909	9.20311	9.65261	9.03661	5.89574	9.06029	5.64869	7.30323	5.18518	4.88507	8.49618	8.2584	11.3046	11.1461	6.26383	6.06161	5.14761	5.19645	7.2565	6.78895	6.16735	5.5869	9.84468	9.71342	9.88143	10.9876	10.7582	8.81015	8.87457	9.30712	8.7474	10.2667	8.07068	12.4131	9.9523	10.9604	5.19644	5.2604	5.28101	4.80425	7.19507	6.60476	10.7576	10.7672	11.0306	5.05808	8.98604	4.64823	6.01577	5.9466	10.0889	10.0388	10.3823	10.315	4.85818	4.27885	6.93694	6.53051	11.0413	10.8189	11.9141	9.56897	9.64795	7.88967	9.64148	7.28733	5.27761	5.27068	7.60662	6.93609	11.3699	10.7617	12.1287	10.3635	9.60923	8.52832	5.66084	5.69454	9.13888	9.42714	11.4782	10.6317	5.73095	5.41621	6.88102	6.28376	10.343	10.3299	11.901	11.4836	9.34862	8.43672	9.60519	9.10817	5.64855	4.67641	4.94765	4.98178	6.56894	6.58826	10.5485	10.7737	12.3905	11.5755	9.41442	9.61917	6.07707	8.9219	5.88039	7.62685	5.11209	5.88722	8.85083	9.53858	11.258	10.9614	6.63429	7.02935	5.81114	6.14191	7.27435	6.40962	5.63051	6.04527	10.055	10.4956	11.5598	10.8224	9.65862	9.11158	9.48295	8.84212	9.10452	7.59645	12.1515	10.5312	5.37487	4.58154	5.27872	5.06534	6.57604	6.64017	11.0196	10.3619	11.2516	9.96436	9.79827	8.64011	12.7274	10.6686	12.5996	11.0481	12.614	10.7103	6.26192	5.59138	7.63491	5.97545	5.73595	5.34182	9.91248	10.4491	10.6538	9.82013	5.92148	5.67734	6.39243	7.32439	4.64129	3.74659	6.19044	5.05384	10.7284	10.8044	9.92616	9.84495	9.41382	8.65858	8.34003	9.21508	11.518	11.9873	5.41378	5.46369	5.48105	6.15695	6.89866	8.87137	6.64148	10.8929	11.5105	11.3485	9.69819	8.99277	9.25213	9.70095	8.92448	8.69798	12.58	11.2769	11.1741	13.0882	11.0532	12.7008	12.5421	10.1688	11.5539	5.34579	6.07498	6.16954	7.69363	8.01235	11.6861	8.83657	8.62251	9.23861	9.19724	8.68958	9.22288	3.74659	4.57965	4.06737	12.5292	10.4307	12.4244	12.7901	9.63628	11.7337	12.386	9.63972	11.2043	7.18552	12.2567	9.95896	12.2771	10.9145	12.464	8.78925	8.76029	8.65837	3.74659	4.44978	4.07215	9.07009	11.3848	11.7481	13.0263	10.2753	7.1326	8.94206	7.85185	8.66482	8.5047	8.37711	9.35951	8.87093	8.29797	8.36102	3.74659	4.27418	4.4402	12.5979	11.3615	12.0629	12.3883	10.3183	11.3809	11.6455	9.68469	10.3621	8.31127	8.0093	7.83012	4.14261	4.40066	4.82115	4.45988	4.86611	4.93492	8.38799	8.18707	7.92488	5.82881	5.54984	5.53577	5.44167	5.70371	6.18459	4.92967	5.57018	5.35149	9.16501	8.12239	9.19895	8.4832	7.92123	8.10662	8.37625	8.28242	8.00637	7.68161	7.11527	6.95312	7.92507	7.42661	7.09348	7.33502	6.71308	6.82986	7.4826	8.00561	7.38317	7.92636	7.75016	7.21005	7.96775	8.28552	7.9206	8.40203	4.48236	6.32576	6.40658	10.2962	10.3738	9.32954	9.14196	4.37052	4.96186	8.20704	6.77797	10.6006	10.5121	11.4978	10.9283	9.8728	8.40712	8.13597	7.91565	4.65043	4.65608	8.83968	6.32164	11.312	10.913	12.0226	11.7268	9.54116	9.14514	5.92165	5.49048	9.54316	8.96734	10.999	11.029	4.58784	4.64647	6.06667	5.82969	9.33367	10.1587	11.7578	11.4927	9.37406	9.00499	8.84355	8.9247	4.43474	5.74322	5.52709	4.69767	6.63332	6.63078	10.5587	10.6771	12.0043	11.4743	9.96441	8.76334	8.09573	9.83625	6.3044	7.24241	5.64956	5.39989	8.65947	9.03517	11.6084	11.0613	5.39971	5.67625	6.21707	6.60902	7.27289	7.15295	6.20125	5.84834	9.50912	10.0538	11.5705	11.2068	9.70171	8.99689	9.13352	9.19446	9.43109	8.73687	12.3883	11.7391	5.38821	4.81636	4.98705	4.78661	6.78186	6.93978	10.82	11.127	11.625	10.8703	9.57024	9.57368	12.5248	12.2388	13.07	13.0511	12.8169	12.3931	6.51606	6.64311	8.53926	6.73536	5.60018	5.21796	9.16229	9.6202	11.4931	10.2445	5.92583	6.54045	6.54602	5.97907	4.61341	4.53268	5.60854	5.90031	10.3191	11.0374	10.3449	9.92846	9.02536	8.88699	8.65627	8.16471	11.882	10.9849	5.41317	6.76031	5.06585	5.92376	6.61415	7.06406	6.16659	11.1122	11.6328	10.7399	10.2572	9.38754	9.87211	9.48267	9.23197	9.25297	12.7549	12.1211	11.5428	13.0718	12.1873	13.0879	12.6137	11.6322	12.4737	6.75227	6.42992	6.64056	8.22501	8.00551	6.70254	8.75675	8.23104	9.5839	9.03796	8.63905	9.80511	4.43477	3.74659	4.40328	12.1709	11.0176	11.7704	12.3296	10.3465	11.8396	11.9523	9.87455	11.2038	10.7768	10.6641	11.4674	11.5369	11.9101	12.2549	9.08786	7.57548	8.71065	3.74659	4.16877	4.39378	12.5674	11.6574	12.1825	12.4625	11.2915	12.0612	8.94475	8.60024	9.39229	9.17184	8.3536	8.62774	9.14335	9.07186	8.75408	4.31854	4.38557	4.16222	12.281	11.8121	12.0774	12.6792	11.0944	12.1776	11.8496	10.5356	10.8263	8.72691	8.21976	8.60588	4.92581	5.23097	5.08515	4.31129	4.82734	4.98194	8.88084	9.13011	8.55116	4.74535	5.74523	4.9352	4.88388	6.12514	5.07543	3.74659	5.3695	5.06174	9.73144	8.59009	9.90297	9.87038	8.67232	8.80499	8.37072	8.7799	8.63129	7.39639	7.16072	7.01368	7.34055	7.32239	7.42613	6.04323	6.50677	6.80536	7.99994	7.48909	7.98489	7.99615	8.049	7.49012	8.70895	8.07507	8.08617
GRMZM2G433800	3.74659	3.74659	3.74659	3.74659	4.16225	3.74659	3.74659	4.73769	3.74659	3.74659	3.74659	3.74659	3.74659	3.74659	3.74659	3.74659	3.74659	3.74659	3.74659	3.74659	3.74659	3.74659	3.74659	3.74659	3.74659	3.74659	3.74659	3.74659	3.74659	3.74659	3.74659	3.74659	3.74659	3.74659	3.74659	3.74659	3.74659	3.74659	3.74659	3.74659	3.74659	3.74659	3.74659	3.74659	3.74659	4.17769	3.74659	3.74659	3.74659	3.74659	3.74659	3.74659	3.74659	4.28391	3.74659	3.74659	4.23552	3.74659	3.74659	3.74659	4.15339	4.15681	4.22197	4.86143	4.44504	3.74659	3.74659	3.74659	3.74659	3.74659	3.74659	4.25323	4.61991	3.74659	4.24523	4.58562	3.74659	3.74659	3.74659	3.74659	3.74659	3.74659	3.74659	3.74659	3.74659	3.74659	3.74659	4.15823	4.70987	5.0518	4.31289	3.74659	3.74659	3.74659	4.17085	3.74659	4.63229	4.19966	3.74659	3.74659	3.74659	3.74659	3.74659	3.74659	3.74659	4.16738	3.74659	3.74659	3.74659	4.45802	4.19983	3.74659	4.22028	4.58788	4.33751	3.74659	4.7512	3.74659	3.74659	3.74659	3.74659	3.74659	3.74659	3.74659	3.74659	4.43195	3.74659	3.74659	3.74659	3.74659	3.74659	4.54793	5.44514	5.78209	3.74659	3.74659	3.74659	3.74659	3.74659	3.74659	3.74659	3.74659	3.74659	3.74659	5.01661	3.74659	4.42537	3.74659	4.29814	3.74659	3.74659	4.17124	3.74659	3.74659	3.74659	3.74659	3.74659	4.4181	3.74659	4.56537	4.18714	3.74659	3.74659	3.74659	3.74659	3.74659	4.44388	4.15765	4.28789	4.16244	3.74659	4.42354	3.74659	3.74659	3.74659	3.74659	3.74659	3.74659	3.74659	4.72261	4.55338	4.42975	4.1218	6.30959	5.9957	5.31809	3.74659	3.74659	4.26449	3.74659	3.74659	3.74659	3.74659	3.74659	3.74659	3.74659	3.74659	3.74659	4.1186	4.19325	3.74659	3.74659	3.74659	3.74659	3.74659	3.74659	3.74659	4.74896	4.10635	3.74659	3.74659	3.74659	3.74659	3.74659	3.74659	3.74659	3.74659	3.74659	3.74659	4.33765	4.32324	3.74659	3.74659	3.74659	3.74659	3.74659	3.74659	3.74659	3.74659	3.74659	3.74659	4.02709	3.74659	3.74659	3.74659	3.74659	3.74659	3.74659	3.74659	3.74659	3.74659	3.74659	3.74659	4.265	3.74659	3.74659	3.74659	4.36263	3.74659	3.74659	3.74659	3.74659	3.74659	4.08841	3.74659	3.74659	4.343	3.74659	3.74659	3.74659	4.34855	3.74659	3.74659	3.74659	4.18179	3.74659	3.74659	3.74659	3.74659	3.74659	3.74659	4.1543	4.45163	3.74659	3.74659	3.74659	3.74659	3.74659	3.74659	3.74659	4.3468	3.74659	3.74659	3.74659	3.74659	3.74659	3.74659	3.74659	3.74659	3.74659	3.74659	3.74659	3.74659	4.20391	3.74659	3.74659	3.74659	3.74659	3.74659	4.33189	3.74659	4.38387	3.74659	3.74659	3.74659	3.74659	3.74659	3.74659	4.1853	3.74659	3.74659	3.74659	3.74659	3.74659	3.74659	3.74659	3.74659	3.74659	4.14483	3.74659	3.74659	3.74659	3.74659	3.74659	4.79339	4.32872	3.74659	3.74659	3.74659	3.74659	3.74659	3.74659	3.74659	4.22569	3.74659	3.74659	3.74659	3.74659	3.74659	3.74659	3.74659	3.74659	3.74659	3.74659	3.74659	3.74659	4.44761	3.74659	3.74659	3.74659	3.74659	3.74659	3.74659	3.74659	3.74659	3.74659	3.74659	3.74659	3.74659	3.74659	3.74659	3.74659	3.74659	3.74659	3.74659	3.74659	3.74659	4.52391	3.74659	3.74659	3.74659	3.74659	3.74659	3.74659	3.74659	3.74659	3.74659	3.74659	3.74659	3.74659	3.74659	3.74659	3.74659	3.74659	3.74659	3.74659	3.74659	3.74659	3.74659	3.74659	3.74659	3.74659	3.74659	3.74659	4.11284	3.74659	4.4398	3.74659	3.74659	3.74659	3.74659	3.74659	3.74659	3.74659	3.74659	3.74659	3.74659	3.74659	4.04137	3.74659	3.74659	3.74659	3.74659	3.74659	3.74659	3.74659	3.74659	4.23441	3.74659	3.74659	3.74659	3.74659	3.74659	3.74659	3.74659	3.74659	3.74659	3.74659	3.74659	3.74659	3.74659	3.74659	3.74659	3.74659	4.18679	3.74659	4.18198	4.15608	3.74659	3.74659	3.74659	3.74659	3.74659	4.17503	3.74659	3.74659	3.74659	3.74659	3.74659	5.99922	4.65567	3.74659	4.98841	3.74659	3.74659	4.53828	3.74659	3.74659	4.16335	4.29413	3.74659	3.74659	3.74659	3.74659	4.58043	3.74659	4.17278	4.74178	3.74659	3.74659	3.74659	4.12711	3.74659	3.74659	3.74659	3.74659	4.34412	4.38014	3.74659	3.74659	3.74659	4.19239	4.1729	3.74659	4.42954	4.28762	3.74659	4.76215	5.40915	5.00085	3.74659	4.23838	3.74659	3.74659	3.74659	3.74659	3.74659	3.74659	3.74659	3.74659	4.14005	4.1418	3.74659	4.24903	4.11936	3.74659	3.74659	3.74659	3.74659	3.74659	3.74659	4.17233	3.74659	4.53166	3.74659	4.44466	4.50342	4.18145	4.358	4.609	4.12219	3.74659	3.74659	4.34501	4.06626	4.09894	3.74659	3.74659	3.99774	4.34492	3.74659	4.38805	4.70815	3.74659	4.61499	6.2961	5.70799	6.23391	3.74659	3.74659	3.74659	3.74659	3.74659	3.74659	3.74659	3.74659	3.74659	3.74659	3.74659	3.74659	3.74659	3.74659	4.14109	3.74659	3.74659	3.74659	3.74659	3.74659	3.74659	3.74659	3.74659	3.74659	4.1544	4.14561	4.39041	3.74659	3.74659	4.65667	3.74659	3.74659	3.74659	3.74659	3.74659	3.74659	3.74659	3.74659	3.74659	4.34858	3.74659	3.74659	3.74659	3.74659	3.74659	4.55961	3.74659	3.74659	3.74659	3.74659	3.74659	3.74659	3.74659	3.74659	3.74659	3.74659	4.14967	4.07719	4.61995	4.26276	3.74659	3.74659	3.74659	3.74659	3.74659	3.74659	3.74659	3.74659	4.15819	3.74659	3.74659	3.74659	3.74659	3.74659	3.74659	3.74659	3.74659	3.74659	3.74659	3.74659	4.17088	3.74659	3.74659	4.58072	3.74659	3.74659	3.74659	3.74659	3.74659	3.74659	3.74659	3.74659	3.74659	3.74659	3.74659	3.74659	3.74659	3.74659	3.74659	3.74659	3.74659	4.13612	3.74659	3.74659	3.74659	3.74659	4.50277	4.2609	3.74659	3.74659	3.74659	3.74659	3.74659	3.74659	3.74659	3.74659	3.74659	3.74659	3.74659	3.74659	3.74659	3.74659	3.74659	3.74659	3.74659	4.09743	3.74659	3.74659	3.74659	3.74659	3.74659	4.30067	3.74659	3.74659	3.74659	3.74659	3.74659	3.74659	3.74659	3.74659	3.74659	3.74659	3.74659	3.74659	4.182	3.74659	3.74659	3.74659	3.74659	4.44381	3.74659	4.42766	3.74659	4.10191	3.74659	3.74659	3.74659	3.74659	4.73442	4.54761	3.74659	3.74659	3.74659	3.74659	3.74659	3.74659	3.74659	4.40002	3.74659	4.36125	4.17032	4.15785	4.76465	3.74659	3.74659	3.74659	3.74659	3.74659	3.74659	4.21352	3.74659	3.74659	4.71717	4.4168	4.93201	3.74659	3.74659	3.74659	4.09935	4.53625	4.15722	4.91064	4.49603	4.80659	3.74659	3.74659	3.74659	4.31394	4.38985	3.74659	4.60447	4.15377	4.46361	4.15434	4.85669	4.62899	4.18724	4.20408	3.74659	4.23088	4.27221	3.74659	4.31854	3.74659	3.74659	4.13743	4.12503	3.74659	3.74659	3.74659	4.15554	4.96379	4.95323	4.42782	4.34778	4.3503	4.13557	3.74659	3.74659	3.74659	3.74659	3.74659	3.74659	4.72212	4.15497	4.42315	3.74659	3.74659	3.74659	3.74659	4.32261	3.74659	3.74659	3.74659	3.74659	4.84364	4.11406	4.14358	4.25778	4.33507	4.66148	3.74659	3.74659	4.37514	4.37587	4.09312	3.74659	4.16837	3.74659	3.74659	3.74659	3.74659	3.74659	4.36594	4.27491	4.83948	5.00901	4.51512	4.77435	6.72422	5.86724	6.3754
GRMZM2G433801	10.7914	11.3328	11.1715	11.5123	11.2971	11.0748	11.8977	11.733	11.2596	11.333	11.8613	11.8834	10.6757	11.2009	11.3675	11.3878	11.554	11.7441	11.3046	11.2536	11.6609	11.8323	12.3374	11.2999	11.5014	12.046	12.2002	11.3443	11.4524	10.7587	11.6703	11.0833	10.9233	10.9042	11.3048	11.4129	11.2295	10.9427	12.1604	12.1086	10.952	11.1399	11.5723	11.213	12.1021	10.9847	11.344	11.3759	10.7955	10.8483	10.7549	11.0386	10.9193	11.0609	10.7658	11.3094	11.3424	11.2645	11.4468	11.8843	11.3807	11.3819	10.4651	11.0163	11.3682	11.9062	12.1583	12.0384	11.4957	11.854	11.1755	11.6193	11.8928	10.7392	12.12	11.6006	11.5283	11.8722	12.4669	12.5441	12.9806	11.3098	11.9727	11.794	11.0917	11.4971	11.5704	11.2737	11.1266	11.5331	11.4918	11.3377	11.7576	11.6181	11.1628	10.9738	11.3199	11.193	11.8726	11.9354	11.2958	12.5978	12.6222	12.7246	11.1021	11.3266	11.602	11.186	11.3895	11.0612	11.3557	11.1309	11.7379	11.6257	11.6824	11.554	11.4214	11.7192	11.6889	11.4818	11.6244	11.5582	12.5721	12.4325	12.6435	11.3268	11.5157	11.7167	11.4452	12.1807	11.4707	11.2677	11.5124	11.4869	11.2917	11.907	11.8494	12.131	12.1585	12.162	12.3711	12.3328	12.1252	12.682	11.8424	11.9112	11.708	12.2927	11.9971	12.5885	11.008	12.4062	11.9108	12.5985	12.3334	11.9656	12.4754	11.4677	11.3657	11.281	11.631	11.6504	11.3822	11.6889	11.7982	11.6656	11.1674	11.7527	11.9845	12.0693	11.2775	11.7807	11.2223	12.0099	11.691	11.7541	11.8979	11.8344	11.3406	11.7737	11.6828	11.5658	11.2347	11.2571	11.5185	11.631	10.4888	10.8753	11.4981	12.0454	11.5481	11.4571	11.255	10.5805	10.6237	10.9221	10.7877	11.4253	11.192	11.0735	11.5709	11.2552	10.5522	10.2924	11.0018	11.1668	10.8814	11.2293	11.8661	12.2548	11.3196	11.8019	11.4606	11.7846	11.8332	11.8524	12.2551	11.2049	11.6915	10.9638	11.2642	11.4182	11.0091	11.3526	11.4855	10.9242	11.5654	11.2758	11.5266	11.4723	10.5552	10.6608	11.0771	11.4453	11.7933	11.2869	11.5147	11.4568	11.2624	11.3761	12.3061	12.5565	11.79	10.5115	11.8666	11.0713	11.5535	10.7242	10.8663	11.6216	11.9138	10.9717	11.5619	10.8304	10.5751	11.4368	11.5768	11.8861	11.2085	11.2232	12.252	12.6586	11.5622	11.6717	10.9204	11.7877	11.0213	11.4901	11.5046	11.7035	9.93366	10.4584	9.95081	10.2017	11.6329	11.5283	11.1434	11.2822	10.2976	10.6736	9.57137	10.0834	10.3143	10.5712	10.8553	11.1933	11.302	11.4266	10.7414	11.1341	10.3364	10.8044	10.4705	10.3709	10.5948	10.6721	11.325	11.6446	10.3237	10.5262	10.1115	10.3798	11.1616	10.9569	11.2589	11.207	10.4715	10.6749	10.2992	10.2237	10.5114	10.7129	10.5864	10.8536	11.2787	11.4236	11.9985	12.1302	10.912	11.5751	10.4671	10.6234	10.2822	10.5603	10.6037	10.7041	11.8147	11.442	11.917	11.6717	11.2744	11.0351	10.3245	10.5469	10.3582	10.7478	11.611	12.1564	11.6957	11.9844	11.6598	12.0104	11.2656	11.0301	10.307	10.3996	10.1019	10.1748	10.2534	10.2908	10.6184	11.6723	11.3671	11.6597	11.0894	11.4697	12.2085	12.2262	12.0795	12.1097	11.1088	11.2366	10.4067	10.9304	9.93791	10.3429	10.6008	10.3591	10.9235	11.4356	11.2779	11.1012	10.8236	11.1377	11.7945	12.1013	11.4694	11.7778	11.7309	11.2662	11.0393	11.0863	10.6554	11.0357	12.1044	12.3112	11.5768	11.6053	11.9713	12.0989	11.4425	12.0769	10.8	11.1678	10.1258	10.6075	9.87594	10.3188	11.386	11.6653	11.1995	11.1672	11.9048	12.4634	11.6384	11.8535	11.48	11.6645	11.8723	10.4307	11.2101	11.0544	10.3485	10.787	10.6876	10.868	10.774	10.7702	11.0184	11.7155	11.5614	11.0048	10.9354	11.0214	10.8892	11.2359	11.4195	12.1635	12.3163	12.2419	11.5941	11.8388	11.3	11.1863	11.2547	11.259	11.2372	11.4042	10.986	12.4536	12.2621	12.3001	11.1887	11.6041	11.3899	11.2907	11.4555	11.638	10.6611	11.5657	11.2972	11.7403	11.362	11.6053	10.9823	11.1983	11.1509	11.2125	11.0856	10.8898	12.1824	12.1959	12.357	11.441	11.3935	11.3606	11.0288	11.2907	11.6998	10.9323	11.2152	11.1387	10.6961	11.1846	11.3428	10.5079	10.9652	10.8673	11.6488	11.9794	12.1539	10.9691	11.4867	11.3427	10.9181	11.243	11.1189	11.0007	11.2908	11.1998	11.2439	11.6574	11.6735	11.8354	11.9971	12.0586	11.8756	12.1117	12.2322	11.3962	11.6239	11.3394	11.6798	11.8472	11.7354	11.7877	11.8049	11.6258	11.9295	11.9275	11.8628	11.2751	11.5767	11.2384	11.4543	11.626	11.438	11.4115	11.6769	11.3038	11.2486	11.5393	11.4929	11.2487	11.2227	11.5546	11.8435	11.7933	11.5252	11.1176	11.5164	11.2807	11.0704	11.415	11.434	11.339	11.3396	11.2565	11.5427	12.2928	11.8572	11.9054	11.2587	11.3301	11.1404	11.2201	12.3695	12.3732	11.7775	11.6749	11.1169	10.9872	10.5274	10.801	10.2383	10.0248	11.9054	11.7112	12.1991	11.9885	11.3015	11.7123	10.9723	11.1668	10.5121	10.985	10.7644	10.9521	12.1114	12.2239	10.7649	11.2727	10.8727	11.2628	12.363	12.3539	11.9984	11.9868	11.1793	11.1124	10.9317	10.9681	10.5946	10.5856	11.8537	11.792	11.4603	12.028	11.6338	11.9771	11.6414	12.0259	10.961	11.349	10.6927	11.1607	10.5962	10.4817	11.7577	11.1671	11.7952	11.4692	12.2402	12.3833	11.2504	11.0755	10.9109	11.0346	11.8155	11.5317	11.979	11.8774	11.5012	11.6075	11.9079	11.7998	11.0717	11.0809	10.7859	10.4578	10.7914	10.2518	11.3071	11.332	11.657	11.3883	10.8226	11.105	11.91	12.0603	11.8426	11.8847	11.4963	10.9081	10.7167	11.042	10.2867	10.6276	10.9721	10.7857	11.6816	11.5479	11.3108	11.5284	11.0864	11.2539	12.1405	11.8988	11.7328	11.7309	11.6672	11.8311	11.0375	11.3067	11.1162	11.2878	11.9145	11.9781	11.592	11.9861	12.3104	12.3941	11.7762	11.6393	11.0484	11.0342	10.5934	10.8183	10.6739	10.0619	11.5608	11.9975	10.6168	11.5585	12.0853	12.3389	12.1614	12.0762	11.4058	11.2852	11.7362	10.6982	10.8571	11.069	10.2492	10.5927	10.4374	10.6943	10.7786	10.5376	11.3139	11.4626	11.4447	11.7292	11.6847	11.4271	11.666	11.6364	11.5118	11.9026	12.0132	12.0957	11.5857	11.694	11.939	11.4041	11.5412	11.2843	11.3192	11.3968	11.151	12.3899	12.4606	12.4595	11.7243	11.7927	11.908	11.6009	11.398	11.6157	11.5308	11.6463	11.6953	11.4022	11.1786	11.6126	10.8179	11.2567	11.0771	10.946	11.2549	10.9669	12.4931	12.601	12.1326	10.9848	11.32	11.1753	10.9947	11.447	11.293	10.7421	11.1522	11.0445	11.254	11.3203	11.3389	11.3157	11.3228	11.3859	12.268	12.2717	12.3875	11.1158	11.5261	11.1889	10.8181	11.3564	11.289	10.8581	11.0818	11.1417	11.4276	11.3874	11.3861	12.1183	11.8974	11.9721	12.141	12.0371	12.3047	11.3707	11.3541	11.4229	12.1884	11.8086	11.9839	12.0244	11.4041	11.9928	12.2983	11.9189	12.0756	11.0404	10.978	10.8319	11.1362	10.9446	11.3699	11.3709	11.0393	11.2606	11.2738	10.3697	11.8033	11.2296	11.7808	11.2843	11.1523	11.2913	10.7426	11.2635	11.6201	11.0918	11.4758	11.5143	11.5601	10.0677	11.3759	11.4109
GRMZM2G433847	4.95419	4.64699	4.81659	5.29394	5.71671	4.88739	5.07893	4.64616	4.8738	4.89814	4.12894	4.6659	5.67957	4.89974	4.83908	4.23593	5.46839	5.62047	5.0364	5.29838	4.55284	4.84368	4.47704	5.09687	5.02171	4.25974	4.59182	6.23489	5.96872	5.14664	4.6644	5.0932	4.83693	3.74659	5.0955	5.20422	5.31791	5.67582	3.74659	3.74659	5.13107	4.94545	5.49918	4.56263	4.78093	5.81363	5.27211	5.86903	5.0129	4.55843	4.37062	5.5229	4.68503	5.02786	4.7729	5.61245	5.97481	6.15516	4.79034	4.27253	5.61319	4.94652	5.19509	5.84283	4.80035	4.12195	4.48078	3.74659	4.59574	4.66112	4.47147	4.74505	5.13981	5.16446	4.24523	4.43481	4.25729	4.46432	3.74659	4.16045	3.74659	5.98281	4.95006	5.50695	5.35529	4.42597	4.40067	4.45485	3.74659	4.47825	4.78997	5.45874	5.22666	5.36764	5.40874	3.74659	5.19096	4.74389	4.24034	4.86636	4.8786	3.74659	3.74659	4.40736	3.74659	5.39634	5.08986	5.31621	5.73557	4.45802	4.52536	4.69317	5.04786	4.71364	4.67155	4.61873	5.2923	3.74659	5.21584	4.72048	4.99379	4.2928	4.10489	4.16692	3.74659	4.91285	5.13319	5.52927	4.45116	3.74659	3.74659	5.37982	4.67814	4.37907	4.49171	5.03302	3.74659	3.74659	4.80408	3.74659	3.74659	4.56646	4.44093	4.15614	3.74659	5.12073	4.80581	3.74659	5.20359	4.45873	5.19613	4.98664	4.90073	3.74659	4.16221	4.75619	3.74659	4.56543	4.77086	5.05624	4.96132	4.28898	4.42522	4.68804	5.13221	4.64127	4.97819	6.13672	5.03687	5.84286	6.07899	5.65413	5.53027	5.57917	5.57427	5.04109	5.17661	4.30412	3.74659	4.76092	4.03508	4.37118	5.98317	5.25287	4.16797	4.64734	6.03601	5.29943	4.7666	3.74659	5.15543	4.08996	4.31505	5.42996	5.30663	5.0006	5.12603	4.09415	4.38744	4.62965	4.72541	4.33815	5.17864	5.88905	5.88846	5.93804	4.90555	4.57035	5.21297	4.83415	4.11678	4.6446	3.74659	4.50568	4.5122	4.19019	4.50502	4.99624	5.19733	6.05307	5.87129	4.49231	6.34358	4.32134	3.74659	5.43724	4.58661	4.75995	4.94766	4.06992	4.81147	4.907	5.87583	6.00672	4.92808	5.02364	4.29389	4.75302	4.66731	4.77496	4.34927	4.36922	5.16101	4.4759	5.61232	5.73135	5.40795	3.74659	4.24657	5.22867	5.08849	5.29242	4.91904	5.9675	5.06041	5.09082	4.513	4.69931	4.43923	5.07386	3.74659	4.59205	5.29316	5.41605	6.1252	3.74659	5.22634	4.44945	5.09378	5.27693	6.45305	6.3933	5.26744	4.38089	3.74659	3.74659	4.71799	4.12175	5.74073	6.21211	5.54051	4.51699	5.28716	4.67525	5.95724	5.10529	3.74659	3.74659	4.91131	4.30314	5.68875	5.90632	6.39528	5.52527	4.82518	4.5249	4.52901	4.43968	5.82429	5.71511	5.46008	5.30735	4.73791	4.06284	4.43178	4.8263	5.47067	5.47481	6.08689	5.75264	4.75805	4.69286	5.59719	5.13737	3.74659	4.59776	4.35998	4.14793	5.02897	4.54837	5.88347	5.64689	6.87468	5.9676	4.79339	5.23089	4.7734	5.39228	4.52384	4.84836	4.48534	4.31949	4.94169	5.33279	5.67761	5.30375	4.78322	5.20074	4.46141	4.59626	4.76204	5.11058	4.68263	4.28104	5.65332	6.28104	5.91201	5.27381	5.46824	5.12002	5.0446	5.47288	5.47086	4.74339	6.40177	5.18825	4.23958	4.70642	4.47158	4.37358	4.48384	5.11112	6.05496	6.17293	6.07208	5.94565	4.75173	4.64068	5.98129	5.31729	5.32425	5.49935	4.92483	6.14242	5.06728	4.85011	4.83995	5.07543	4.39704	5.0302	6.0265	6.50298	5.38073	4.26851	4.73358	4.97267	5.24441	4.8399	4.26861	4.52355	4.54627	4.91598	6.66736	6.95999	5.34626	4.93243	4.2391	5.05974	5.44922	5.75249	6.07297	6.26032	4.59718	4.26919	4.68511	4.50391	5.68583	5.7318	4.82614	6.59577	6.22252	6.54881	4.88586	4.67547	4.86918	4.94606	5.36053	5.29659	6.09827	5.47242	5.77257	5.44309	5.50423	5.80339	5.34678	5.14432	5.97342	4.17934	4.1155	4.6383	5.15347	5.21682	6.25446	4.7205	4.96038	5.69539	4.79397	5.1696	5.32492	4.06043	3.74659	4.19932	6.1968	5.06056	5.7658	4.92901	4.41219	4.33992	4.79859	4.14381	5.15167	5.19258	5.86076	5.76057	5.65061	4.62906	5.69657	5.21291	4.66611	5.31995	3.74659	3.74659	4.30813	5.26936	5.52284	5.82696	5.54149	5.18089	4.98587	5.20528	4.99495	4.66577	3.74659	5.06273	4.97735	4.28564	4.68169	4.5195	4.12044	4.05232	3.74659	6.14584	5.3709	6.43655	5.39095	4.40732	4.75197	5.08851	4.67869	5.20633	4.81837	4.82623	4.93271	3.74659	4.49975	4.82115	4.52641	4.40359	4.35321	4.818	4.83681	5.3044	4.64687	5.03902	5.26191	4.87575	5.03795	5.27917	4.1124	4.84427	5.13296	5.1122	5.15885	4.77603	5.3586	5.25337	5.50995	4.49426	4.60503	5.14297	6.11	5.98112	6.70912	6.02944	5.86189	5.68679	5.247	5.13541	5.36584	5.18301	4.44967	4.11896	5.00228	5.0865	5.24164	5.29935	4.76491	5.01637	4.58752	3.74659	4.54318	4.42307	5.8919	5.93584	4.53018	4.59758	3.74659	3.74659	4.79477	4.53448	5.81206	5.92386	5.25926	4.70715	3.74659	3.74659	4.94254	4.99177	3.74659	3.74659	5.07612	4.54162	5.39193	5.35956	5.47712	5.45805	4.29797	4.20725	4.5325	4.6574	5.83929	5.62089	4.73218	5.24956	3.74659	3.74659	4.5594	4.59198	4.55669	5.46154	5.49957	5.09523	5.06341	4.55961	4.66667	4.99666	3.74659	4.50937	4.49934	4.42508	4.42241	4.72407	4.96098	5.56356	6.33096	5.69145	4.50576	4.76328	5.00647	5.16655	5.08727	4.9121	4.51019	4.34981	5.25154	5.45058	5.69986	5.46148	4.62428	4.74883	4.65223	5.13625	5.10557	4.94836	4.35208	4.45552	5.24705	5.51365	5.90923	5.7652	4.67859	4.58072	5.06303	5.35163	5.3066	5.61789	5.92849	5.68087	4.66613	4.43231	4.49792	4.66805	4.49444	4.91138	5.64593	5.27372	6.39491	5.65702	4.98316	5.19785	5.96315	5.8661	4.99284	5.25961	4.40329	5.26865	4.19493	4.82691	5.25256	4.4144	4.10198	4.46326	5.62974	5.71561	5.5427	4.79375	4.78108	4.85366	4.99909	4.89545	4.28234	4.35845	4.7103	4.44322	5.63419	6.21549	5.39144	5.34478	4.60802	4.83553	5.04239	5.12987	6.24719	5.35683	4.21512	4.22658	4.445	4.77278	5.30172	4.79685	4.60461	6.03955	6.47375	5.64416	5.3808	4.30016	4.98161	4.93235	3.74659	5.28482	6.04134	5.86083	5.87611	5.35471	5.06987	5.52421	5.36322	4.86574	4.96451	4.47868	4.32954	4.43846	5.11093	4.75533	4.5397	4.86021	5.26317	5.49548	4.76685	4.94942	5.28304	3.74659	3.74659	3.74659	5.85543	4.61303	5.70663	5.10301	4.92519	4.33773	5.09555	4.56386	4.54891	5.37609	5.50302	5.77184	5.58801	5.13393	5.31611	5.67185	4.91291	4.22912	3.74659	3.74659	3.74659	6.09525	5.47574	5.80419	5.02094	4.80366	4.96482	5.6838	4.49657	5.27702	3.74659	5.1441	4.93545	5.28625	4.27221	4.78801	3.74659	4.1175	4.04099	5.64396	5.24338	6.00828	4.35731	4.55836	4.55655	5.01969	4.99317	4.90606	4.34778	5.06051	5.1504	3.74659	4.99042	4.06416	3.74659	3.74659	3.74659	4.81137	5.2628	4.30066	4.25339	4.64572	4.96776	4.20241	5.45551	4.33839	3.74659	4.61074	4.52305	5.42672	5.87786	4.84618	4.86725	5.585	4.56755	4.86162	5.20009	5.39111	5.47279	5.85737	5.59344	5.86852	5.69823	6.04172	5.44734	5.45241	5.4316	4.80378	4.72185	4.69849	5.36631	4.58655	4.23899	5.39834	4.8186	4.37801
GRMZM2G433942	10.9473	10.3255	9.83518	11.6692	11.6787	11.6214	11.0646	11.1167	11.2722	11.5506	11.5982	11.4233	11.7179	11.6662	11.663	11.7022	11.437	11.4736	11.1063	11.1868	11.3836	11.4903	11.5249	11.7123	11.7629	11.589	11.6145	11.2906	11.2979	11.0712	11.2967	10.9429	10.2195	10.3454	11.4084	11.3301	11.6859	11.6215	11.5293	11.7563	11.3641	11.8589	11.4754	11.5725	11.537	11.4439	11.3142	11.3212	10.9058	10.5425	10.8437	11.3257	10.1126	9.90257	10.1889	11.3989	11.5662	11.3874	11.5055	11.072	11.5344	11.3042	11.014	11.3918	11.0487	11.3068	11.348	11.335	11.4421	11.7083	11.7774	9.32649	9.40724	10.8719	9.54242	9.56927	9.64991	9.52232	11.7813	11.4944	11.8663	11.2539	11.0326	10.9158	10.0091	11.0325	10.5697	10.5474	10.7628	10.6383	10.4747	11.411	11.3852	11.3379	11.3573	9.93221	11.3263	11.1274	9.3629	9.55889	9.42225	11.7476	11.7596	11.9643	11.4843	11.3749	11.0865	10.7734	11.2861	11.358	11.1353	10.8916	9.37641	9.46637	9.2088	9.54037	9.4713	9.546	11.5812	9.79085	9.61203	9.84302	11.8921	11.5245	11.7319	11.2038	11.2145	11.0276	9.75257	11.7718	10.3527	11.3685	10.086	10.1994	9.5394	9.64107	9.46526	12.0188	11.8055	11.5691	11.7603	11.6645	11.8361	11.6788	9.49883	9.59462	9.6867	11.7841	11.7662	11.6602	11.3158	11.712	11.7048	11.5514	11.7241	11.6029	11.4347	9.22042	9.44094	9.44222	9.44641	11.2605	9.39327	9.42073	9.37648	9.42792	9.47973	11.5353	11.5511	11.682	11.6625	11.5453	11.3928	11.6621	11.5992	11.4959	11.1479	9.78984	11.0023	9.36845	9.58325	9.39902	11.3737	9.30933	9.52329	9.56653	11.1703	11.0822	10.7476	11.5589	10.711	11.4602	11.5499	11.483	11.258	11.1388	11.0534	11.6262	11.6929	11.3875	11.2769	11.4376	11.564	11.6068	11.217	10.902	10.2838	10.1138	11.4554	11.359	11.7325	11.4312	11.7719	11.6567	11.6272	11.5424	11.5466	11.6331	11.6535	11.3235	11.3393	10.617	11.0651	10.2959	11.2649	11.5757	11.2462	11.7581	11.6347	11.6396	11.4481	11.4398	11.1969	11.1071	11.7659	11.7415	11.3915	11.2944	11.8012	11.8261	11.2717	11.5903	11.3066	10.5458	11.3726	11.2662	11.2048	10.2011	10.3941	11.63	11.7114	11.7371	11.431	11.9015	10.482	11.5991	11.643	11.696	11.8574	11.9663	11.3828	11.4744	11.3382	11.4908	11.023	11.5739	11.0457	11.5009	11.4016	11.3703	11.0583	11.0368	10.4846	10.509	10.9865	11.3926	11.4236	11.3331	11.3562	11.2681	10.944	10.8971	10.4462	10.1736	11.0842	11.3373	11.6608	11.5645	11.4592	11.3979	11.5682	11.2086	10.9783	10.9462	10.2107	10.1989	11.3003	11.4235	10.8998	11.0126	10.5059	10.6462	11.5424	11.4723	11.2443	11.2554	11.1087	11.2622	10.925	10.7391	10.346	10.4249	11.2434	11.3938	11.5799	11.6132	11.6963	11.6861	11.1037	11.3857	11.3374	11.2307	11.0575	10.9095	10.2817	10.4491	11.2551	11.5363	11.2516	11.7581	11.5005	11.3083	11.376	11.3604	10.855	10.8617	11.6327	11.6371	11.4068	11.4046	11.9013	11.5589	11.3607	11.3885	11.3291	11.2523	11.0429	11.0695	10.204	10.5712	11.1858	11.498	11.4868	11.2346	11.703	11.5378	11.607	11.8817	11.8886	11.711	11.3182	11.4112	11.4222	11.2941	10.9947	10.905	10.1886	10.2467	11.1237	10.931	11.527	11.3472	11.4611	11.3795	11.3652	11.4233	11.8524	11.5455	11.683	11.6383	11.4716	11.3619	11.0316	11.0375	11.4763	11.4179	11.8538	11.7519	11.8407	11.8042	11.6064	11.5708	11.3431	11.2634	10.8978	10.8086	10.4923	10.5912	11.4648	11.2854	11.5729	11.4487	11.6437	11.5582	11.7668	11.754	11.3651	11.286	11.3	11.3057	11.1001	11.2326	10.8047	10.6526	10.7255	10.0251	10.1601	9.84644	11.6208	11.4191	11.2862	11.5344	11.1621	11.3381	11.2589	10.7993	11.1408	11.2373	11.2674	11.1308	11.4871	11.4339	11.5014	9.70949	9.7339	9.38705	9.94038	9.50934	9.52801	11.508	11.6794	11.568	11.621	11.0504	11.3363	11.4711	10.6737	10.9533	11.3087	10.2559	10.8651	11.1007	11.3357	10.9875	11.0773	10.773	11.1918	9.50805	9.43714	9.53865	11.3962	11.71	11.5942	11.516	11.1201	11.2346	11.4412	10.8046	11.5365	9.69774	9.24047	9.61751	9.76156	9.41955	9.17535	9.82987	9.76844	9.89565	11.8286	11.5807	11.5784	11.4999	11.2755	11.2132	11.2213	10.4314	10.6047	11.0182	10.5738	10.0296	9.40042	9.13035	9.25995	11.818	11.6785	11.6718	11.7282	11.6535	11.653	9.15879	9.46702	9.07518	11.6706	11.6439	11.5092	11.5755	11.5779	11.4799	11.5992	11.6851	11.5183	9.20588	9.36137	9.1788	9.09443	9.39974	9.40226	8.92861	9.41449	9.32578	11.5676	11.5972	11.6431	11.5389	11.6506	11.4318	11.3199	11.4449	11.0905	9.80848	10.1706	9.9217	9.25915	9.74781	9.44449	9.42716	9.8498	9.48902	10.8015	11.6163	11.2036	11.1979	10.8737	10.8234	10.4537	10.2226	11.5001	11.4691	11.1471	11.0833	11.0178	11.0308	10.8042	10.7459	10.3993	10.5449	11.291	11.0933	11.5722	11.6516	11.3161	11.1369	11.4856	11.2682	11.0393	10.9159	9.92971	10.0201	11.4123	11.367	11.1966	11.1896	10.8338	10.898	11.5775	11.5293	11.3625	11.2451	11.3271	11.2925	11.0672	11.0047	10.3114	10.3086	11.3051	11.2886	11.9093	11.754	11.5496	11.5431	11.3083	11.4137	11.3685	11.3543	11.2153	11.0403	10.0989	10.0917	11.227	11.4586	11.2391	11.56	11.5602	11.5847	11.376	11.5732	11.1172	11.1576	11.6621	11.4402	11.312	11.3274	11.7792	11.6808	11.4837	11.3772	11.4101	11.4309	11.1527	11.2828	9.96087	10.1876	11.3707	11.332	11.1769	11.1179	11.554	11.4197	11.5519	11.5222	11.5372	11.6758	11.3485	11.5558	11.5361	11.53	11.0333	11.0854	10.0049	9.96055	11.5924	11.3415	11.3185	11.0647	11.249	11.0337	11.1199	11.2289	11.531	11.4967	11.636	11.5558	11.509	11.5183	11.1296	11.1073	11.1578	11.4389	11.6339	11.4875	11.7891	11.8154	11.4835	11.5345	11.3419	11.4824	10.9901	10.8174	10.4225	10.1763	11.2042	11.289	11.4333	11.4821	11.5338	11.7612	11.7229	11.8935	11.3419	11.3494	11.4043	11.3348	11.2381	11.408	10.8051	10.6158	10.8241	9.96808	9.69473	10.1574	11.3253	11.4102	11.228	10.7956	10.9298	11.2299	10.7144	10.6839	10.9633	11.1864	11.3884	11.5783	11.6016	11.7624	11.7009	9.28018	9.48217	9.10242	9.56574	9.56602	9.28917	11.2576	11.2785	11.3063	11.143	10.6636	10.8618	10.9156	10.2398	10.5883	11.0084	10.3942	10.6597	11.4141	11.2981	11.4136	11.5502	11.239	11.4506	9.53854	9.56997	9.69678	11.3597	11.479	11.5079	11.6914	11.445	11.5547	11.2977	10.9841	11.0101	9.34527	9.31476	9.08328	9.35546	9.36522	9.39365	9.77151	9.63313	9.80693	11.3865	11.4792	11.4287	11.3709	10.9974	11.1375	11.2433	10.5959	10.9671	10.9099	10.1882	10.5545	9.83143	9.52845	9.26116	11.7009	11.2514	11.3561	11.7082	11.5534	11.5756	9.19845	9.40829	9.37924	11.5989	11.6638	11.5406	11.5212	11.5401	11.5488	11.6282	11.6068	11.4982	9.22784	8.96123	8.94507	9.22985	9.23296	9.08273	9.44373	9.04583	9.38478	11.7231	11.84	11.3747	11.2907	11.5979	11.2382	11.8258	11.1417	11.4183	9.9785	9.68315	9.97462	9.3285	9.37637	9.39135	9.7126	9.06819	9.36368
GRMZM2G433959	6.27038	5.33574	5.59173	6.287	5.28769	5.32273	5.70178	5.68633	6.30668	5.33695	5.03203	4.99247	5.24585	5.75808	4.60066	4.87103	4.35077	4.87701	5.32887	5.91425	4.97455	4.6215	4.91962	5.37375	5.25922	5.06506	4.66995	5.0769	5.32936	6.1968	4.50009	6.51552	4.3014	5.61381	5.00149	5.16824	4.9317	5.18362	5.00906	5.0139	4.74361	5.29285	4.68531	4.83995	4.78093	5.06824	5.78754	5.61024	6.64673	7.56075	7.61136	4.98308	5.77977	6.75561	5.692	5.61245	5.42215	5.13467	6.09231	5.7252	5.86106	6.03601	5.84646	5.72568	5.76957	4.78849	4.77427	4.74232	4.59574	5.60901	5.15504	4.25323	4.96413	6.13416	4.84074	4.43481	5.85092	5.05766	4.69608	4.74385	4.35781	6.23445	5.65784	5.50695	5.45522	6.12396	5.739	6.27284	6.46691	6.36214	6.02059	5.0892	4.97162	5.25759	5.87924	6.15301	5.91651	6.45153	5.0178	5.48983	5.42432	4.68236	4.72029	4.67324	5.09381	5.20611	4.50058	5.13763	5.76711	6.21691	6.25899	6.29363	4.68177	6.62316	4.83394	5.35721	6.98941	5.21711	4.50462	6.10201	6.53116	5.14499	4.90652	4.97463	4.7743	6.23619	6.199	5.9273	6.08162	4.49644	6.10584	5.29462	6.48743	6.16009	5.27271	7.56014	5.41366	4.83342	4.99929	4.74863	5.35629	5.13198	5.09869	5.0633	5.01661	8.98183	4.69807	4.96018	5.64544	4.45873	4.79219	5.61275	5.52621	4.83862	5.1369	5.66317	4.45748	7.13999	6.7072	6.96086	8.72715	4.67546	7.64306	7.68016	10.0393	6.82263	6.49814	6.06479	6.13264	6.15966	5.60692	5.62279	4.84809	5.91809	5.85059	5.93599	6.4697	5.89063	6.4493	6.24903	5.64908	5.52105	5.00934	5.73952	5.70673	5.77143	5.65757	6.24414	3.74659	4.82209	5.41884	4.42859	4.79384	4.50406	5.00883	3.74659	5.4741	5.12953	4.4846	5.17489	4.5982	5.14981	4.94556	5.7409	6.35553	5.93804	5.59216	5.78257	4.80481	5.14866	5.58413	4.83805	5.15886	4.50568	4.679	4.89437	4.92648	4.77708	5.35343	6.00028	5.81349	5.19331	4.49663	5.30598	4.75318	5.11636	5.26882	5.3051	4.76388	5.03889	4.56738	5.02236	5.13213	5.76143	4.99568	4.94031	5.05042	4.96758	5.0773	5.08722	4.99506	4.31569	5.10495	5.45121	5.29521	5.36507	5.62011	5.08597	6.05466	5.43601	4.97845	4.8148	4.96431	5.34246	5.5498	5.24964	5.26477	5.10538	5.02585	5.15899	4.99363	4.48133	5.18737	5.68488	5.53424	4.87943	4.70624	5.43495	4.87937	4.79228	4.56955	4.93954	5.11847	5.71183	5.37613	5.31766	4.23912	4.39281	5.37511	5.74197	5.97428	6.73444	5.37201	6.72425	4.77815	5.2871	5.34791	5.4547	4.65823	4.69916	5.64776	6.18074	6.68773	7.12726	6.22359	6.14976	4.84033	4.54441	5.22915	5.53873	5.50445	5.96725	5.52343	5.17399	4.7069	4.26474	4.66493	5.44685	6.1673	6.1399	5.71779	5.93806	5.26338	5.13737	5.21948	5.04061	4.24866	4.78905	4.43209	4.54837	4.63237	5.44276	6.67254	6.56754	6.09822	6.36194	5.05504	5.15176	5.17958	5.1217	5.03895	5.42735	5.19136	6.24824	5.84377	6.05754	4.78322	4.69914	5.0813	4.78008	5.65399	5.5298	4.60349	5.20413	4.75049	5.65704	6.35785	6.67848	6.06932	6.78711	5.26385	5.34957	4.62025	5.17579	4.76571	5.49552	4.92686	5.11935	5.30757	4.92373	4.9979	5.17952	5.36202	6.5069	6.47588	7.97372	5.78761	7.85161	6.20829	6.25248	5.7767	6.72357	5.91539	6.08672	4.89975	4.91928	5.25978	6.27039	4.93952	5.3112	5.41	5.78885	6.18348	7.04481	4.60538	4.97267	5.21536	6.69549	5.34216	5.11265	4.72001	4.49806	5.86053	5.59992	7.14202	7.34106	6.65645	6.33556	4.80462	5.32865	5.14748	5.69335	4.78118	4.38493	5.59492	5.45346	4.81287	5.4142	4.93064	6.02741	6.88818	6.57401	7.5806	8.6105	8.82905	6.71938	7.13356	7.03146	5.6071	6.14851	5.13802	5.81087	6.37871	6.06891	6.49544	6.0973	6.42661	4.49068	4.70745	5.03005	5.43987	6.35806	5.09978	6.28346	8.86412	6.54214	6.15219	7.54691	6.3679	5.03727	4.90942	4.78982	5.66801	5.54999	6.47815	6.23444	6.31908	6.00761	6.26132	5.92467	6.20914	5.05946	6.41856	5.13898	7.13511	6.01032	6.28451	6.28686	6.74832	6.32858	4.95256	4.90368	4.65434	5.68898	6.34158	4.994	5.94676	5.83038	6.14199	5.31218	7.7596	5.43805	6.16029	8.37711	5.91086	5.57636	6.70784	6.2941	5.09926	4.9377	4.80744	5.65534	5.91801	6.85685	6.31738	6.0902	5.89346	6.34806	5.91454	6.32671	6.04926	7.25961	8.239	5.07532	5.164	4.69894	5.19632	5.16998	5.10692	6.22512	8.20686	7.72438	5.042	5.60381	5.73324	5.30731	5.33394	5.37105	4.92967	5.22115	5.50648	7.0896	8.52692	8.40939	8.43032	9.0223	9.36965	8.06744	7.73609	8.24878	5.77236	5.76819	6.11225	6.0402	5.86189	5.73424	6.27998	6.07959	6.27686	5.94935	5.54063	5.83166	6.13702	5.86532	5.84185	5.29935	5.44706	5.67331	4.47737	5.39906	4.54318	4.30059	4.59199	4.17029	5.65301	5.25347	5.30886	4.96186	4.49573	4.67439	5.26413	5.50958	5.45793	5.70606	5.7417	5.96981	4.35726	4.56453	5.14391	5.27554	4.49251	4.63276	5.26084	5.23061	5.88581	6.16486	5.73416	5.82777	4.5325	4.6574	4.7606	4.79704	5.81246	5.75916	4.76997	4.82075	4.76697	4.87845	4.93051	5.0734	5.96859	6.09466	5.41217	5.62829	5.02746	4.79625	4.65072	4.93303	5.10019	4.61734	4.63472	4.72407	5.06966	5.72505	6.57926	6.31846	5.7887	5.30997	5.11202	4.966	5.12568	5.46013	4.58118	4.73479	4.60239	5.06456	5.66672	5.85347	4.7551	5.25302	5.04946	5.22904	5.18195	5.27135	4.93278	4.90289	4.70719	5.13186	5.84876	6.04417	5.25018	5.44161	5.19646	5.23674	4.80841	5.11289	5.57745	5.12839	5.1858	5.04296	4.91576	5.11197	4.65759	4.85976	4.60904	5.86803	6.55368	6.98172	5.24026	5.96232	5.70643	5.60992	6.33618	6.2056	5.63296	6.01278	5.08548	4.97031	5.00529	5.04945	4.67323	4.54585	4.94293	5.90114	5.57549	5.99818	5.04906	4.73284	5.05133	5.2533	4.95532	4.89636	4.76649	5.17919	5.14599	5.70105	6.0788	7.00822	5.52123	5.85303	4.67773	4.74271	4.56007	5.01808	4.7083	4.89702	4.88625	5.48468	4.69466	4.93045	5.02115	5.25678	6.0722	5.36883	7.37968	7.94359	7.3153	5.6566	5.49252	5.95497	5.51329	5.26815	4.86795	5.60109	5.65158	5.59733	5.68309	5.36267	5.90494	4.94964	4.79494	5.30751	5.25101	5.51352	5.32876	4.31366	6.64678	5.14378	4.84498	5.69843	4.76465	5.13819	4.81689	5.14266	5.88325	5.92594	5.96337	5.408	6.20222	5.97331	6.04819	6.19064	5.79564	4.76124	5.06377	5.13035	4.83864	6.30736	5.8781	5.25846	5.28098	5.61259	5.38121	4.58223	5.27301	5.6617	5.8307	5.12412	6.3932	6.33232	6.4637	4.55422	5.55878	5.90945	4.36739	5.07717	5.6255	5.79887	5.80887	5.77039	5.23826	4.94539	5.18949	5.47937	6.16405	6.00828	6.24292	6.29748	6.41856	6.14825	6.32245	6.32628	4.85222	8.02829	6.8898	4.9713	5.26635	5.37279	4.9196	5.38946	5.13619	4.8926	6.86104	6.23974	4.68308	5.43058	5.08842	5.17119	5.68756	5.56933	4.89182	4.9517	5.28343	7.27565	8.18315	8.15471	7.29297	8.06253	8.05007	8.48272	10.0264	9.74401	5.77307	6.38947	6.02559	5.98377	6.08422	6.17153	5.87366	6.20507	6.81749	6.00522	5.79314	5.56279	5.63874	6.2161	6.06128	5.69134	5.53053	5.67785
GRMZM2G434098	4.86902	4.89723	4.51166	5.49342	6.39519	4.47914	3.74659	4.27151	4.8738	6.01407	6.93191	5.39126	6.66234	6.23312	8.35124	8.38468	7.21578	7.06488	5.42749	5.34469	5.81623	6.74984	5.45367	6.3201	6.57252	7.34133	7.73319	6.63582	6.22876	5.19949	6.61535	4.80412	4.95886	4.29801	7.32983	7.2775	6.04789	6.74758	5.3325	5.48914	6.92369	6.04555	6.87198	7.57402	7.30739	6.51228	5.88889	6.41114	4.76803	5.18776	4.37062	6.22362	4.2947	5.21144	4.63992	5.53886	5.77293	7.49273	4.22147	4.54424	5.34624	4.81127	5.12605	6.74525	4.72515	5.19118	5.85992	5.53074	6.04964	5.53553	5.4833	4.25323	4.75012	5.52037	3.74659	4.58562	4.25729	4.25669	5.43805	5.49484	5.45745	5.52764	3.74659	4.55289	3.74659	4.22918	3.74659	4.15823	4.58457	4.17201	3.74659	6.62501	6.3264	6.2385	4.7681	3.74659	5.23762	4.99412	3.74659	3.74659	4.55703	5.64827	6.00579	5.8612	5.74637	6.22967	7.17355	6.76472	5.85731	4.74301	4.52536	4.42181	4.78781	3.74659	3.74659	3.74659	4.57221	4.86268	6.86167	4.24042	4.77502	4.51457	6.21635	6.08302	6.25251	4.58217	4.56721	4.98777	4.15605	7.28061	4.57766	5.20254	4.47307	4.63417	4.65431	4.73229	5.188	6.21577	6.11885	7.25511	5.77455	6.5711	5.75911	6.21956	5.1116	3.74659	4.80581	5.90941	6.06277	6.46297	6.84398	6.40006	6.49618	6.3164	6.45294	6.07031	5.70643	4.4181	4.4783	4.32938	3.74659	6.29086	4.80558	4.56542	4.61493	3.74659	5.02191	6.60589	6.72023	6.49145	7.0239	6.54128	5.38144	6.28453	6.10982	6.2994	6.22993	4.30412	4.54972	4.59574	4.44751	4.74175	6.08794	4.58377	4.52814	4.92462	3.74659	4.70246	6.0854	6.98839	6.06532	7.683	7.52512	6.95216	6.68477	4.52928	5.12603	8.15644	8.54217	7.42924	7.07292	8.08651	7.95933	7.92176	5.14493	5.08816	3.74659	3.74659	6.4828	7.00274	8.8735	6.9419	8.65219	5.3382	5.52858	6.31435	6.60155	6.84017	6.29754	5.6287	5.26525	5.82445	5.78435	4.72956	6.03954	6.28098	5.40934	5.63414	7.70827	7.42659	7.65311	7.65141	5.39551	5.53157	7.97815	8.69592	5.39634	5.4698	5.40556	5.49438	6.95448	7.00789	7.01179	4.4759	6.82293	4.8219	4.97875	4.36263	4.94286	7.59895	7.70695	6.27915	6.30729	4.50398	4.75384	5.55175	5.76995	5.58639	5.37218	5.13136	6.93761	7.0853	6.91958	6.7339	5.65372	7.31774	6.83074	8.46088	7.82247	7.63019	6.77261	6.21052	4.45163	4.63669	8.91149	8.69505	7.08004	6.85369	7.00485	6.75551	4.85047	5.39813	4.86055	4.50909	7.55594	7.93016	8.64159	8.48692	6.81984	7.06287	6.29117	6.69203	4.13422	5.14361	3.74659	3.74659	7.61355	7.80014	8.09621	7.68049	5.09029	5.0633	8.29493	8.50935	7.64193	7.44769	7.43452	7.30464	5.02552	5.29612	4.46897	4.69286	7.88011	7.827	9.10421	8.4923	6.13463	5.657	7.15911	7.28002	7.18674	7.21578	5.9303	5.86733	3.74659	4.56444	5.56912	6.55131	5.81701	5.7523	8.42149	8.8941	7.84617	7.97566	5.43303	5.89214	8.18277	8.19567	5.61321	5.90135	6.1347	5.81704	7.72972	8.11756	7.82098	7.87338	5.35893	5.64553	4.29375	5.12002	7.78172	7.94417	7.2408	6.76822	6.04444	6.51835	5.54626	5.62624	5.83063	5.63931	7.68845	8.04794	7.28846	7.72505	5.45317	5.57031	4.57265	5.12946	6.17813	5.42	3.74659	4.66242	4.6475	6.12411	5.80126	5.74015	6.10207	5.18595	8.42359	8.74673	7.90283	7.42715	6.06609	5.84429	5.51625	5.41259	6.53568	5.98335	6.35208	6.32979	8.2449	7.79175	7.53829	6.96925	5.02812	5.42263	4.2391	4.46552	7.08096	7.1865	5.8974	5.94257	5.84096	5.69659	5.67391	5.7174	7.33906	7.3251	7.64587	7.32879	6.60424	6.67048	4.94425	4.73727	5.50143	4.73496	5.161	4.915	6.64172	6.17229	7.14713	3.74659	3.74659	5.31367	4.47702	5.08884	4.89515	5.34579	5.74095	6.05486	5.64671	5.88862	7.03682	5.10003	4.61714	4.77487	4.79397	4.94448	4.85212	6.34675	6.34261	6.55817	6.34417	4.59438	5.691	4.72068	4.8803	4.67524	4.95297	4.84682	4.93527	6.48953	5.30244	6.54952	4.54891	4.7104	5.5057	4.84969	4.46356	4.51642	6.2115	6.52178	6.14947	6.14468	5.30674	6.73181	4.92352	3.74659	5.84292	4.36309	4.77599	4.2832	4.84327	4.52366	5.06977	4.66985	4.91779	5.12198	6.5374	6.42389	6.50212	5.73253	4.1729	5.24472	3.74659	4.28762	4.62153	4.76215	5.08625	5.12883	5.01593	4.23838	4.7807	6.64915	6.36924	6.20526	6.63472	6.3954	6.29153	4.51269	4.61592	4.52983	6.35249	6.48864	6.48733	6.68583	6.49518	6.66389	6.41735	6.4929	6.18727	4.77155	5.1143	4.53166	4.67207	4.83513	4.50342	5.0791	4.70297	4.70736	7.28183	7.1219	7.35002	7.18543	7.00759	7.04102	7.02498	6.14798	6.54585	5.08931	4.10073	5.40516	5.56952	4.53832	4.48361	5.37168	4.89483	4.72892	7.10985	7.82478	7.48414	7.70963	5.92191	6.14869	3.74659	4.24262	7.58231	7.62682	7.10328	7.30238	6.6582	6.63874	4.42572	5.22768	3.74659	4.26608	7.45902	7.24323	7.95371	8.06526	6.60206	6.17858	5.74747	5.85374	4.64984	4.95506	3.74659	4.53792	7.70516	7.59182	7.06676	7.17569	5.06123	5.30144	8.0467	7.75886	7.31809	7.5417	7.21938	7.09415	5.2199	5.56056	3.74659	4.22009	7.24576	7.57658	7.92593	7.94427	5.86132	5.49244	7.11671	7.39601	7.10312	7.08259	5.09755	5.99232	4.80851	4.87776	6.15668	6.21945	5.68226	6.34039	7.82631	7.96542	7.69078	7.67604	5.56165	6.02193	8.04182	5.79791	5.48135	5.87629	5.98297	6.18738	7.60782	7.77247	7.65441	7.32962	6.07553	6.07726	4.41124	5.15496	7.80777	7.85311	6.62939	6.58264	5.8329	6.35717	5.86806	5.62839	6.07941	5.42199	7.35805	7.47406	7.15751	7.27635	4.93099	5.51474	4.518	4.94719	5.99195	6.57108	4.75151	4.64608	4.92307	4.81857	6.04286	5.82754	6.02332	5.99642	8.0285	8.13683	7.38432	7.98511	5.78363	5.38322	5.85665	5.78104	5.27983	5.97907	6.32456	6.07621	7.6493	7.56553	7.08296	6.84415	5.20169	5.07214	4.45335	5.16389	7.29621	6.99447	6.31013	6.32537	6.01162	5.62769	5.82109	5.90594	7.2545	7.89765	7.22177	6.61372	5.61594	6.69243	4.74986	5.11477	4.84278	4.83384	4.79409	4.70123	6.48145	6.44238	6.82104	4.6461	4.49809	5.01144	5.02331	4.62189	4.16327	5.84844	5.49385	5.966	5.95314	5.83542	5.93891	5.05944	4.5306	4.95003	4.47538	5.06849	4.94184	6.17134	6.24842	6.42394	5.29824	4.52382	5.0014	4.77344	4.66932	4.33773	4.92483	4.49427	4.44361	6.9333	7.60919	6.98685	7.01674	5.50989	5.12126	5.03989	5.11285	5.21535	6.42936	5.91468	6.32593	6.42162	6.36294	6.58618	4.71542	4.72824	5.01165	4.32135	4.85669	4.14611	4.88706	5.00567	4.93545	4.57781	4.78135	5.27095	6.60987	6.76891	6.78754	6.2675	4.96849	6.1679	5.29857	4.63358	4.45029	4.70019	4.86812	4.42782	4.34778	4.92943	4.5177	6.52394	7.1611	6.87516	6.51617	6.56266	6.09337	4.72212	5.21547	4.5255	6.66119	6.85485	6.56495	6.87262	6.99876	6.31383	6.2511	6.69344	6.50746	4.62147	4.47575	4.53329	4.62309	4.46489	4.4599	5.59687	4.76511	4.72919	7.80234	7.79522	6.79291	7.2878	6.85755	6.9871	7.62534	6.68343	7.58253	4.71511	4.39188	4.42567	5.09053	5.12723	5.01451	5.55359	5.23136	5.02889
GRMZM2G434155	5.41087	4.78095	5.38755	4.73352	3.74659	5.57979	4.70482	4.35162	5.03799	3.74659	3.74659	3.74659	3.74659	3.74659	4.83908	4.87103	4.35077	3.74659	4.3702	4.467	4.1109	4.9663	3.74659	3.74659	3.74659	4.55174	5.08099	3.74659	3.74659	5.51333	4.6644	6.03504	6.4442	6.4311	3.74659	4.09455	3.74659	3.74659	3.74659	4.18109	3.74659	4.26975	4.34649	3.74659	4.14469	3.74659	3.74659	3.74659	6.8386	8.06412	7.22254	3.74659	6.31256	5.4401	6.17326	4.66298	4.71108	4.52699	5.58623	4.78195	3.74659	5.35853	3.74659	4.71783	4.3187	4.12195	3.74659	3.74659	3.74659	3.74659	3.74659	3.74659	3.74659	5.03781	3.74659	3.74659	3.74659	3.74659	4.111	3.74659	4.10123	5.17511	4.70796	4.15365	5.12473	5.40236	5.02386	4.15823	5.8954	4.8492	4.31289	3.74659	4.10998	4.2011	4.7681	5.83682	4.14764	3.74659	3.74659	3.74659	4.41116	3.74659	4.44151	3.74659	3.74659	3.74659	4.61404	4.52874	4.159	5.13027	4.64234	5.13756	3.74659	3.74659	3.74659	3.74659	3.74659	3.74659	4.36785	5.17612	3.74659	4.82058	3.74659	3.74659	3.74659	5.52623	4.89247	4.31525	3.74659	3.74659	5.15004	4.63975	5.52707	5.11979	3.74659	4.60424	3.74659	4.29955	4.44757	3.74659	3.74659	4.16064	4.15003	4.15614	3.74659	4.7359	3.74659	4.30203	3.74659	4.56621	3.74659	4.34501	3.74659	3.74659	3.74659	4.29403	3.74659	3.74659	4.26673	3.74659	3.74659	4.13124	4.22864	3.74659	3.74659	4.74305	4.35191	3.74659	3.74659	3.74659	3.74659	3.74659	3.74659	3.74659	3.74659	3.74659	3.74659	4.5303	5.17308	4.72261	5.46993	4.42975	3.74659	5.20735	5.6545	5.0726	5.17722	4.49229	4.26449	3.74659	4.50322	5.61926	5.29018	4.33598	3.74659	3.74659	3.74659	4.65337	4.64573	5.04743	5.14552	5.31731	4.33518	4.27463	3.74659	4.14669	5.91684	6.20683	4.61687	4.67173	4.11678	5.17746	3.74659	4.1294	4.19205	4.37151	4.98085	4.17471	3.74659	4.57683	3.74659	5.27386	3.74659	5.80757	4.10878	3.74659	3.74659	3.74659	5.8864	5.52177	4.28802	3.74659	4.14454	3.74659	4.59336	4.80011	3.74659	3.74659	3.74659	3.74659	4.68958	4.78051	3.74659	5.57246	4.21993	4.587	4.21351	6.26073	6.35102	4.43245	4.53955	3.74659	3.74659	3.74659	5.06041	3.74659	4.2347	4.06929	4.11935	4.16928	4.77489	4.48133	3.74659	4.13985	5.35409	3.74659	4.76222	4.32233	5.76833	5.72528	4.46165	3.74659	5.03548	4.98689	3.74659	4.27885	5.4038	4.65315	4.42241	4.30979	4.17252	5.43486	6.49196	6.72425	4.48361	4.59733	4.25974	3.74659	4.2787	4.42616	4.64509	3.74659	5.27691	5.42836	7.16457	6.5383	5.38358	5.63004	4.53641	3.74659	3.74659	4.6408	4.56115	4.93961	5.39591	5.24162	4.2827	4.34247	3.74659	4.49058	6.9664	7.05762	3.74659	4.71042	4.99883	3.74659	4.24866	4.14793	5.3966	4.54837	3.74659	4.26217	4.53611	5.19235	6.071	7.13705	4.09528	3.74659	3.74659	3.74659	6.05713	5.71029	4.47367	4.22569	3.74659	3.74659	4.45353	4.96248	4.16209	4.24183	3.74659	3.74659	5.31765	5.70816	3.74659	3.74659	4.60108	4.7082	7.17787	7.2725	4.47403	4.4523	4.369	3.74659	3.74659	3.74659	3.74659	3.74659	4.07354	4.11047	5.23163	5.52064	4.21632	3.74659	4.87398	5.34953	6.81602	4.83335	4.32906	3.74659	5.18977	3.74659	4.92483	3.74659	4.30136	3.74659	3.74659	3.74659	4.81015	5.06961	4.28998	3.74659	4.1215	5.13011	3.74659	3.74659	3.74659	3.74659	4.29652	4.42144	5.349	4.87827	4.41633	3.74659	6.61565	6.15386	6.53643	7.44152	3.74659	4.23805	3.74659	3.74659	3.74659	4.11713	4.25451	4.03564	4.56848	4.3955	4.46256	4.14974	4.05423	4.44772	7.24793	7.89197	7.08256	5.51854	5.23152	5.00329	3.74659	3.74659	4.14635	4.37653	3.74659	3.74659	5.09744	3.74659	4.4212	3.74659	3.74659	4.2286	3.74659	3.74659	3.74659	4.18872	4.61714	3.74659	4.18198	3.74659	3.74659	3.74659	4.0652	3.74659	3.74659	5.23075	3.74659	5.31448	5.18751	4.1676	5.25936	4.43036	5.18378	4.12234	4.3817	3.74659	4.66921	5.51404	4.17406	4.39365	4.33397	4.41522	4.53795	4.19395	4.20604	3.74659	3.74659	3.74659	4.17278	4.95419	3.74659	4.49885	3.74659	4.12711	3.74659	4.42155	3.74659	4.28564	5.36291	4.90965	4.39058	4.42524	4.50497	4.37458	4.59025	4.55401	4.42954	4.74469	4.25685	5.2194	5.16655	5.04529	3.74659	4.82623	3.74659	4.14261	3.74659	3.74659	4.20045	4.31678	3.74659	3.74659	3.74659	3.74659	3.74659	3.74659	3.74659	3.74659	3.74659	3.74659	3.74659	4.30527	4.25322	4.34654	4.12488	4.3051	3.74659	4.59752	3.74659	4.49426	4.79061	4.18258	3.74659	3.74659	4.11168	3.74659	3.74659	3.74659	3.74659	3.74659	3.74659	4.71253	4.44967	4.38805	3.96539	4.76059	4.07905	4.71684	4.83217	4.72892	4.92013	3.74659	5.48752	4.76796	3.74659	3.74659	5.47357	5.32061	4.37052	5.0237	5.24072	3.74659	3.74659	3.74659	5.91192	5.02874	6.91225	6.05208	4.78938	4.3835	3.74659	4.123	4.18042	4.14786	3.74659	3.74659	4.84433	5.31414	5.73416	5.21653	5.78721	5.52883	4.1366	4.28044	4.32291	3.74659	4.17166	4.73803	5.62785	5.374	3.74659	3.74659	4.30476	3.74659	6.50389	6.67819	4.50197	4.60973	4.23547	4.06101	3.74659	4.14071	4.8013	4.90594	4.14082	4.11213	4.14967	4.61025	6.09994	5.99935	3.74659	3.74659	4.09311	3.74659	5.76339	5.4223	4.47283	3.74659	4.32674	3.74659	4.69227	3.74659	3.74659	4.06881	3.74659	4.24897	5.23478	5.58149	4.1154	3.74659	4.3445	4.08334	6.4693	7.73363	4.79244	4.3953	3.74659	3.74659	3.74659	3.74659	4.244	4.09186	4.18362	3.74659	5.38921	5.35445	3.74659	4.06582	5.29825	5.94936	5.58436	6.40553	4.69438	3.74659	6.03903	4.48489	5.8499	5.3398	3.74659	4.0954	3.74659	4.04737	5.30277	4.80855	3.74659	3.74659	3.74659	3.74659	4.11918	3.74659	4.29429	3.74659	4.36406	4.10161	4.65007	5.10293	3.74659	3.74659	5.97317	6.05902	7.52045	7.0188	3.74659	4.15996	3.74659	3.74659	4.01788	3.74659	4.35288	4.31686	5.14988	4.54782	4.21001	4.1287	4.36006	4.29772	7.46542	8.46532	6.58204	6.17593	5.88021	6.7053	4.36816	4.53334	3.74659	5.32389	5.36056	4.45465	4.79983	4.96683	3.74659	3.74659	3.74659	4.095	3.74659	3.74659	4.04959	4.07539	4.30433	3.74659	4.84498	3.74659	4.2094	3.74659	4.75813	3.74659	5.60806	4.69299	4.35247	5.69293	4.59124	4.33773	5.62897	4.56386	4.54891	3.74659	3.74659	4.08461	3.74659	4.43254	4.45314	4.47127	4.91291	3.74659	4.29756	4.16877	4.20612	4.54395	4.88603	4.08299	5.39636	4.55311	5.14058	5.16396	4.12473	3.74659	4.36739	4.65056	3.74659	5.79887	4.64734	5.10377	3.74659	4.1175	4.70689	4.61026	4.79672	3.74659	6.09059	5.27719	4.32303	5.88944	5.20498	4.75718	3.74659	4.69116	4.41634	3.74659	4.35819	4.19481	3.74659	3.74659	4.33205	4.81137	4.32224	3.74659	3.74659	3.74659	4.57385	4.06957	4.24626	4.08986	4.48207	4.41988	4.24119	4.30494	4.37971	4.42996	4.46584	3.74659	4.66148	4.2112	4.37827	4.37514	3.74659	3.74659	3.74659	3.74659	3.74659	3.74659	4.39864	3.74659	3.74659	4.5023	4.39188	4.61809	4.96568	4.58655	5.31003	5.90131	4.4837	4.70131
GRMZM2G434161	4.95419	3.74659	4.2907	4.51687	3.74659	4.47914	4.43027	4.05076	3.74659	4.33371	4.12894	4.6149	4.94523	4.71361	3.74659	4.76814	4.77858	4.44969	4.81084	5.09125	3.74659	3.74659	4.1713	4.51998	4.36275	4.25974	4.40498	4.28395	3.74659	4.90384	4.12653	4.95923	3.74659	4.69057	4.11934	4.09455	4.03337	4.16041	4.29887	4.49365	3.74659	4.26975	4.1723	3.74659	4.14469	4.69689	4.18795	4.37283	4.95726	3.74659	5.51961	4.54263	4.68503	3.74659	4.2678	4.5689	4.43482	4.52699	4.4152	3.74659	4.72736	4.15681	4.88644	4.63589	3.74659	4.49115	4.1735	4.15979	4.13071	4.74521	4.34049	4.61545	4.86325	4.89331	3.74659	4.71107	3.74659	4.46432	4.81796	4.82037	4.45065	4.3855	4.49664	3.74659	3.74659	3.74659	3.74659	3.74659	4.43393	4.34608	3.74659	4.18496	4.25916	4.52752	4.7681	4.85786	4.14764	4.52509	4.9286	3.74659	4.41116	5.04865	4.79515	4.61519	3.74659	4.16738	4.50058	4.99976	3.74659	3.74659	3.74659	3.74659	4.22028	4.58788	4.57664	4.46222	4.1636	3.74659	4.50462	3.74659	4.64178	4.51457	5.34803	5.03704	4.84212	4.43195	3.74659	4.54576	4.15605	4.3611	4.33825	3.74659	4.47307	3.74659	3.74659	4.60424	4.27471	5.29346	4.72863	3.74659	4.82112	5.18436	4.98791	5.55356	4.27895	3.74659	4.42537	4.6973	5.40805	5.32765	3.74659	5.26955	5.11868	4.88108	5.57742	5.10047	5.07431	4.56543	3.74659	3.74659	4.36726	4.28898	4.42522	3.74659	4.25292	3.74659	4.24202	5.36153	5.26323	4.33269	5.16046	4.69556	4.39269	4.94993	5.07924	5.17261	5.52474	3.74659	4.40511	4.44319	4.24463	4.02765	3.74659	4.23442	4.4714	4.46293	3.74659	4.35767	3.74659	4.65244	4.18674	4.23106	4.31505	3.74659	4.04496	4.8407	5.33763	4.43679	4.27126	4.3758	4.44522	4.23071	3.74659	3.74659	4.92945	5.18775	5.03429	4.89675	4.25407	4.57681	4.38434	4.48367	4.76433	4.40584	4.5122	4.19019	4.12906	4.48283	4.1816	4.57683	4.32324	4.27679	4.2799	3.74659	3.74659	4.15565	4.34471	4.16735	4.04584	3.74659	4.50792	4.14266	4.84875	4.63859	4.17451	4.42162	3.74659	4.16438	4.28412	4.1169	4.17428	4.10791	3.74659	5.45121	3.74659	4.23633	4.86694	4.36263	4.24657	4.7818	4.78619	3.74659	3.74659	4.22887	5.80706	4.33661	4.343	4.38804	4.33356	4.046	4.17377	4.6886	3.74659	4.52604	4.35977	4.5208	5.19174	4.44945	4.5123	4.27795	4.66369	3.74659	5.26744	6.08087	4.94995	4.65847	4.0957	4.27568	4.30005	4.43423	5.1691	5.60333	4.31385	4.50909	5.17735	4.78137	4.67245	4.43653	4.49497	4.14134	3.74659	3.74659	5.04879	4.65022	4.58961	4.19955	3.74659	4.14929	4.53641	3.74659	5.15123	4.19903	4.65439	4.57362	3.74659	4.11396	4.2827	4.09224	4.80169	4.78772	3.74659	4.69286	4.57203	4.85303	4.48441	4.59776	4.67455	4.7146	3.74659	4.31713	4.19466	3.74659	5.21335	4.9553	4.79339	5.01579	4.23852	4.44852	3.74659	4.73663	4.48534	4.15301	4.60337	3.74659	5.31932	4.67385	4.38013	4.58994	4.16209	3.74659	3.74659	4.11106	4.75481	4.28104	4.41124	4.16422	5.39031	5.03011	4.29375	3.74659	4.34261	4.82549	4.369	3.74659	3.74659	3.74659	4.23958	4.2331	4.71145	4.55192	4.77847	3.74659	4.40803	4.21149	5.30496	5.465	3.74659	4.19897	3.74659	4.3803	4.54051	3.74659	3.74659	4.7576	4.42399	4.22647	4.30299	4.42838	4.20845	4.6979	4.28998	4.53075	5.48193	5.52411	4.24725	4.17829	4.63654	4.47192	4.62507	4.29926	4.60856	4.61116	4.60623	4.59323	5.53756	5.60652	4.4398	4.25755	4.25398	4.37906	4.14926	4.6445	4.6632	4.38493	4.25451	4.3887	4.50894	4.59978	4.66484	4.44043	4.70366	4.72884	5.47012	4.67547	5.05147	4.45217	5.00434	4.23441	4.60737	4.66983	4.43468	4.51513	3.74659	4.52738	3.74659	4.16458	4.22576	4.60273	4.38216	4.33558	4.42998	4.3683	3.74659	4.7205	5.02962	4.54965	4.36003	4.32378	3.74659	5.00307	5.08924	5.68149	4.33899	4.48338	4.51122	3.74659	4.21931	4.57998	4.36281	4.43036	3.74659	4.12234	4.63781	3.74659	3.74659	4.7104	4.59249	4.20603	4.96473	4.13491	4.61138	4.94215	5.01079	4.39212	4.16783	4.31824	4.47955	5.18089	4.43974	3.74659	4.56669	4.12711	4.73201	4.13863	4.47127	3.74659	4.34412	4.63564	4.95442	5.18665	5.12837	4.19239	3.74659	4.67503	3.74659	3.74659	4.25685	4.20822	4.45633	4.25161	4.15965	4.23838	5.06412	4.96623	5.11931	5.4106	5.36551	5.02931	4.98073	4.51269	4.14005	4.52983	4.76291	4.60839	5.44035	5.56239	5.14579	5.24682	5.02667	5.26553	5.0492	4.4788	4.12488	4.70243	5.17594	4.59752	4.66842	4.79276	4.49269	4.36087	5.51678	5.09663	5.72291	5.28931	5.6554	4.59936	5.37712	5.05664	5.50139	4.34492	4.44967	4.4853	4.81694	4.53832	4.07905	4.57088	3.74659	4.58125	4.47737	4.26964	3.74659	3.74659	4.1738	3.74659	5.26241	5.70708	4.37052	4.33253	4.39715	4.35987	4.11995	3.74659	5.07049	5.4349	4.95669	3.74659	4.94254	4.83288	4.39084	4.65608	4.05393	4.14786	4.1544	4.14561	4.92782	4.88091	4.69051	4.53792	4.3057	4.1593	4.29649	4.12515	5.06123	4.87132	4.68394	4.89657	4.26469	3.74659	4.11267	4.23013	4.84331	5.28697	4.52408	4.22009	4.50197	4.60973	5.08723	4.76989	4.56938	4.42508	4.42241	4.12209	4.30241	3.74659	4.14967	4.90947	3.74659	4.87776	4.20439	4.09411	4.34396	4.39695	4.23288	4.17467	4.31148	4.69416	5.27383	5.01597	4.62428	4.46226	4.0937	3.74659	4.09816	4.45357	3.74659	4.61064	4.47836	3.74659	4.84639	5.01275	4.87874	4.34045	4.90989	4.79186	4.20767	4.76107	3.74659	4.60502	4.244	4.5826	4.66179	4.24506	4.12364	3.74659	4.77117	4.2973	5.00805	5.74359	3.74659	4.82632	4.17652	5.15441	4.75151	4.71564	3.74659	3.74659	4.19493	4.34786	4.76992	4.7689	4.35909	4.25593	4.33384	3.74659	4.94735	5.05511	4.11918	3.74659	4.41541	4.19063	4.5589	4.45139	3.74659	4.66171	4.10936	4.39665	5.30051	5.29532	4.45335	3.74659	3.74659	3.74659	4.15735	4.08484	4.34972	4.69389	4.24282	4.61042	4.11044	4.63962	3.74659	5.03126	4.87405	4.29772	5.3808	4.52481	4.98161	3.74659	4.49523	4.23039	4.36816	4.45198	3.74659	4.51024	4.58449	4.32662	3.74659	4.46484	4.16327	4.31607	4.32954	4.23813	4.57619	4.42655	4.2695	4.40002	3.74659	4.36125	3.74659	4.32626	4.76465	4.53879	5.37137	5.08723	4.86891	3.74659	4.35247	3.74659	3.74659	3.74659	4.14903	3.74659	4.31752	4.47129	4.08665	4.62915	4.78495	4.53625	3.74659	4.1679	4.27947	5.07079	5.15643	4.67774	5.11688	4.71722	4.30481	4.73843	4.81343	4.32055	4.10786	4.44825	4.39789	4.71033	4.18724	5.00567	4.53716	3.74659	4.48594	3.74659	5.56244	5.32938	5.50159	4.82982	4.9146	4.62813	4.7019	4.11344	4.32303	4.14178	3.74659	4.64175	4.92469	4.59436	4.41634	4.87807	5.36634	5.53849	5.14065	5.243	5.09971	4.62234	5.35193	4.61489	4.74535	5.25904	5.4287	5.3719	5.55002	5.03587	5.25419	5.28937	5.4687	4.14262	4.63505	4.84618	3.74659	4.46489	3.74659	4.40087	3.74659	4.19278	5.50332	6.27485	5.28561	5.63817	5.25034	5.06098	5.54511	5.8544	5.76175	4.80378	4.95676	4.42567	4.34549	4.43558	4.59148	4.55773	4.42067	4.70131
GRMZM2G434170	6.40111	4.27201	4.67834	5.84998	6.37531	4.47914	5.22425	4.35162	4.8738	4.63551	3.74659	4.50133	4.08788	4.39786	4.44726	4.71186	4.35077	4.15518	4.72163	5.94261	4.1109	4.42836	4.1713	3.74659	4.18392	4.46856	4.2857	4.7381	4.13745	6.21978	4.40096	6.66876	4.83693	4.69057	4.57113	4.82438	4.15149	4.92425	3.74659	3.74659	4.83466	3.74659	4.47873	4.88623	4.14469	4.48788	5.09783	4.62555	5.92991	6.08378	6.8398	4.14838	4.51721	4.92224	3.74659	6.03424	6.5697	5.36661	5.12467	5.36107	6.09282	4.88131	5.88488	6.00082	5.73911	4.12195	4.34817	4.45752	4.13071	3.74659	3.74659	4.4595	5.05569	5.16446	4.60199	4.23552	4.25729	4.75167	3.74659	4.16045	3.74659	6.00395	4.79602	5.05578	3.74659	5.28127	4.86128	5.52467	5.08573	4.92149	4.63371	4.71245	5.55404	5.4682	5.71847	4.85786	5.09117	5.76079	5.17591	3.74659	4.41116	3.74659	3.74659	3.74659	4.61669	5.63423	4.36452	3.74659	5.44976	5.04665	5.25366	5.50232	4.41355	4.58788	5.2013	4.46222	4.89928	3.74659	4.18757	4.44164	4.2689	4.51457	3.74659	3.74659	3.74659	5.47226	4.89247	5.09854	5.06304	3.74659	5.47735	5.73335	4.47307	5.31446	4.90639	4.24657	4.78611	3.74659	4.55344	3.74659	4.13417	4.33017	4.15003	3.74659	4.27895	3.74659	4.22875	4.30203	4.83074	3.74659	4.60635	3.74659	4.14042	3.74659	3.74659	4.51628	3.74659	4.56543	4.98885	4.97656	4.36726	4.50927	3.74659	4.68804	3.74659	4.38421	4.59659	4.88353	3.74659	3.74659	3.74659	4.42354	5.00896	3.74659	4.21801	4.89023	6.11601	4.42734	5.17308	4.24152	4.24463	4.48337	4.57647	4.23442	4.52814	4.70012	4.40714	5.29943	4.26449	3.74659	4.50322	4.23106	3.74659	4.22893	4.04496	3.74659	4.93447	3.74659	3.74659	4.51424	4.24299	4.23071	4.57341	3.74659	5.20798	4.63023	3.74659	4.89675	4.46068	3.74659	3.74659	4.27058	3.74659	4.40584	4.0622	4.81303	4.28593	4.48283	4.6071	4.83418	5.58766	3.74659	3.74659	3.74659	4.54825	4.15565	4.17103	3.74659	4.16904	4.53057	4.62242	4.23092	4.30762	4.98947	3.74659	4.0864	3.74659	3.74659	4.28412	3.74659	4.68958	4.10791	4.58448	5.51335	4.02069	5.53564	5.54283	4.36263	4.84357	4.97333	4.78619	4.86452	4.51528	4.9023	5.5498	4.57539	4.09255	4.06929	3.74659	3.74659	4.17377	4.17383	4.60089	4.42362	5.76277	3.74659	4.51037	3.74659	4.67912	4.12337	4.46165	3.74659	5.26744	5.4538	3.74659	3.74659	5.05654	4.72323	4.42241	4.14609	5.5	6.94684	4.86055	5.1355	4.35051	4.59733	3.74659	4.09401	4.72867	4.30314	4.64509	4.61557	5.74718	6.40188	4.23788	4.3846	4.42622	4.14929	4.43268	3.74659	5.02561	6.0604	3.74659	3.74659	4.91257	4.76707	4.2827	4.23426	5.77688	5.75264	4.62687	3.74659	4.71818	4.14615	4.48441	3.74659	3.74659	3.74659	4.70733	4.79756	4.73321	4.11213	6.02897	6.26869	4.94709	3.74659	4.71685	4.44852	4.09754	4.53489	4.32129	4.93593	4.31213	3.74659	5.19308	5.66807	4.38013	3.74659	4.16209	4.72319	3.74659	3.74659	4.82146	5.07009	4.51187	4.75264	5.91201	6.75048	4.68345	4.73537	5.26385	4.51816	4.88991	5.30076	4.61285	3.74659	3.74659	4.09141	3.74659	3.74659	4.85742	4.2165	4.21632	4.86229	5.67532	7.67475	4.22782	4.9161	6.7745	7.69745	5.18977	7.78573	5.31836	7.2297	4.52646	4.6646	4.42597	3.74659	4.07387	4.50365	4.28998	4.78883	5.98166	7.26247	4.10149	4.35487	3.74659	3.74659	3.74659	3.74659	4.81845	4.91598	4.29504	4.59323	7.78118	7.66429	4.71794	4.25755	5.21273	4.82554	3.74659	4.6445	3.74659	4.11713	3.74659	4.24559	4.7235	4.97626	4.86228	5.14903	5.95239	5.07075	7.37339	7.12844	7.63651	5.33622	5.08559	5.08448	6.73959	7.14556	6.31385	6.70628	7.12533	7.92861	5.4014	6.55682	6.61818	4.60273	4.56283	4.42516	4.23206	3.74659	5.66724	4.36946	4.96038	5.29774	5.01635	4.80944	5.17116	4.06043	3.74659	4.06737	6.75223	5.3312	6.89784	5.1764	5.67058	5.63513	5.45523	5.22444	5.43777	4.78954	6.54929	5.25067	5.51134	5.88316	6.06363	4.39365	4.66611	4.8231	3.74659	3.74659	3.74659	4.27511	5.48264	6.13307	6.54458	5.07368	3.74659	5.36209	5.0428	5.02624	4.94254	4.76571	4.82013	4.28564	4.5858	4.63564	3.74659	3.74659	4.2859	6.58529	5.72679	6.6832	5.26721	5.78368	6.05646	4.76215	5.08625	5.47208	4.95443	4.23838	4.8598	3.74659	4.12636	4.55552	3.74659	4.07721	3.74659	4.37451	4.95873	5.21749	4.5109	4.10276	4.38873	4.47145	4.55349	4.57374	4.47249	4.62198	4.10574	5.617	4.28006	5.17452	4.87093	5.10559	3.74659	4.49426	4.70297	4.609	4.6542	4.43982	4.69778	4.58704	4.69064	4.44618	5.09976	5.17272	6.21279	4.29343	4.67006	4.94986	4.46552	3.74659	4.61499	4.3885	5.00911	4.27884	4.17149	3.74659	3.74659	4.13952	4.1738	4.17029	5.26241	6.00214	4.23137	3.74659	4.49573	4.53448	4.27315	4.28466	5.88621	5.92904	4.36479	3.74659	4.35726	4.26801	3.74659	3.74659	4.65527	4.71442	4.55434	4.14561	6.1959	6.05661	4.52176	4.65667	4.62264	4.3283	4.68803	3.74659	4.87771	4.79147	3.74659	3.74659	4.63471	4.59198	4.76362	4.23013	4.96589	5.28697	3.74659	4.55961	4.1275	4.60973	3.74659	3.74659	4.33227	4.30225	5.02506	5.05862	4.96098	4.76217	5.69613	5.79322	4.18824	4.63147	4.5944	3.74659	4.34396	4.39695	4.23288	4.6904	4.71309	4.63488	5.01169	5.46148	3.74659	4.36794	3.74659	4.20134	4.09816	3.74659	4.93278	4.73957	4.6382	4.23782	5.40883	5.63415	4.96457	4.91087	4.6571	5.06232	5.01504	5.27058	5.08169	4.07514	3.74659	4.09186	4.0562	3.74659	5.19721	5.05168	5.02751	4.7143	6.14493	7.15552	4.518	4.13612	6.56366	6.49242	5.04486	6.29348	5.29388	5.3398	4.19493	4.2387	3.74659	3.74659	4.24793	4.46326	4.22716	4.29212	5.05495	6.13087	4.27207	4.64173	3.74659	4.5694	3.74659	4.24741	4.43424	4.09743	4.10936	4.12401	6.45325	7.10145	4.45335	4.83553	4.61072	5.27988	4.73661	4.22386	4.34972	4.22658	4.35288	4.31686	4.62651	4.79685	4.85888	4.59139	5.40246	4.13748	6.43807	6.33321	6.82679	3.74659	3.74659	4.8093	6.439	6.44238	5.57897	5.98325	5.95717	6.46899	5.11874	5.45859	6.31899	4.07679	4.08467	4.095	3.74659	3.74659	3.74659	4.21059	4.96499	4.95003	5.53221	4.56104	5.49651	3.74659	3.74659	3.74659	5.20598	5.37351	5.42906	5.29568	6.29491	5.59242	5.56097	5.51618	5.49899	4.97738	5.27312	5.70785	5.0694	5.87837	5.96043	5.52307	4.49603	4.90286	3.74659	3.74659	4.07221	5.9661	6.33829	6.02532	5.6148	5.54422	5.4862	4.64671	5.06732	5.40142	5.42057	4.92874	3.74659	4.42834	4.48594	4.27571	3.74659	4.1175	3.74659	6.34199	6.22093	6.29107	5.8876	6.10279	5.72096	5.83637	5.58386	5.25271	4.4803	5.37826	5.1504	3.74659	4.24719	4.29446	4.14716	3.74659	4.33205	4.72212	4.9414	5.01296	3.74659	4.72849	4.40389	3.74659	4.80734	4.08986	3.74659	3.74659	3.74659	5.53513	5.92242	5.53898	5.36474	5.69109	4.4599	4.94629	5.4151	4.97611	4.97749	5.12569	4.98969	4.34099	4.74697	4.98105	5.22349	6.26257	6.47707	4.88448	4.57518	5.4207	3.74659	4.58655	3.74659	5.21938	4.64465	4.63271
GRMZM2G434173	12.3477	11.9643	11.8881	10.4957	11.1062	10.6424	10.4686	10.7837	11.1157	12.9169	12.2825	12.8033	12.1865	12.1403	12.5519	12.0502	12.5362	12.1326	12.8071	12.1901	12.9308	12.9356	12.5751	12.4458	12.1694	12.4093	12.4391	12.3676	12.5376	12.4514	12.9568	12.634	11.7696	12.0454	12.8251	12.8908	11.993	12.2001	12.3588	12.1625	13.0897	11.8565	12.4611	12.4052	12.5878	12.3284	12.4153	12.3407	12.4656	12.5369	12.4724	13.0403	11.8017	12.1346	12.0299	11.0284	11.4753	12.3239	10.9872	10.7942	11.4134	11.0838	12.6549	11.4516	11.3751	12.7778	12.7083	12.7324	12.2784	11.9781	12.0034	12.299	12.4005	12.6691	12.3487	12.191	12.4314	12.2109	12.0246	12.1824	12.1138	10.9494	11.186	11.3466	11.8672	10.9574	11.4891	11.6472	11.4013	11.5704	11.8094	12.4237	12.3708	12.3278	11.2821	12.3527	11.6213	11.56	12.1103	12.2639	11.962	11.9299	12.1816	11.9074	11.7784	12.2855	12.7878	13.3931	11.6984	11.1953	11.5744	11.5651	12.3471	12.3463	12.0467	12.1762	12.3921	12.0519	12.5779	11.9914	12.2333	12.0918	12.0679	11.9967	11.7067	11.3568	11.4551	11.1195	11.979	11.6769	11.7015	11.3124	11.9873	11.522	12.1683	12.3538	12.1859	11.8277	12.0727	11.4326	12.1529	11.8421	12.1084	12.1218	12.1916	12.2484	12.1583	11.9632	12.1174	12.2995	12.8911	12.2275	12.2159	12.2446	12.1038	11.9977	12.1167	12.231	12.2439	12.2169	12.1349	13.0551	12.3197	12.1576	12.3228	12.3643	12.4186	11.8694	12.0238	12.3425	12.1515	12.0498	12.2071	12.3425	11.9222	11.7278	12.1128	11.7523	11.0784	11.8648	12.1571	12.3931	12.86	12.1121	12.2132	12.5168	11.6449	12.2714	12.0607	12.2009	12.3378	12.6674	12.4381	12.9252	12.8283	13.3429	13.2304	12.0487	12.0402	12.7405	13.1848	12.7719	12.7987	12.6984	12.8482	13.0882	11.7122	11.7242	12.7773	12.7112	12.1088	13.245	12.1698	12.5106	12.5915	12.7146	12.5113	12.3454	12.18	12.2352	12.1496	11.9887	13.4852	11.8135	13.1683	12.5927	12.8576	11.8301	12.5352	12.5464	12.8349	12.6138	13.0559	12.894	12.3654	12.1229	13.1999	13.2026	12.3238	12.1904	12.4165	12.8705	12.4477	13.4663	12.645	12.5779	12.6816	11.7917	11.8591	12.2759	12.5125	12.5139	12.94	11.2908	13.5892	12.0678	12.259	12.5918	11.9211	11.9243	12.5468	12.5939	12.4715	12.4292	12.2022	12.4483	13.4638	12.7789	13.1253	13.1154	13.493	13.4797	13.6617	13.5392	12.4287	12.4698	12.9893	13.1137	12.5777	12.8489	12.5363	12.6524	11.6964	12.1238	13.071	12.4592	12.3989	12.0703	13.0921	12.9978	12.1115	12.804	11.949	12.5768	11.7849	12.3115	12.8258	12.4212	12.9268	12.6294	13.3612	12.8635	12.4158	11.8232	12.8497	12.5992	12.6298	12.5896	12.865	12.7836	11.8904	12.066	12.6399	12.3567	12.3769	11.9071	12.6969	12.3376	12.7039	12.5916	12.5144	12.3231	12.3689	12.2115	11.8905	11.7428	13.0621	12.5461	12.9484	12.1945	12.5395	12.5262	12.758	12.4832	13.015	12.9417	12.4101	12.4323	13.0319	12.9287	12.1447	12.6771	12.7565	12.7382	12.5825	12.552	12.7333	12.813	11.5983	11.8979	12.3448	12.3938	12.947	13.0198	12.1237	12.2778	12.5735	12.4878	11.9009	12.3369	12.7029	12.4655	12.5315	12.3834	12.5334	13.1013	12.0331	12.971	10.963	12.3215	10.82	11.5748	11.3917	11.872	12.9322	13.0806	12.3564	12.2043	12.4067	12.4337	12.4559	12.5691	12.7055	12.8751	12.8317	12.9941	12.2972	12.1442	11.9584	11.8328	12.5875	12.5663	12.6605	12.8719	13.2397	13.1308	12.1563	12.8914	13.0063	12.8647	12.577	12.3046	12.7413	12.8593	12.0763	12.1493	12.7749	12.6006	12.8882	12.757	12.5309	12.8455	12.976	12.9566	13.2001	12.9296	12.3528	13.1829	12.4293	12.0827	12.9502	11.2738	12.1985	12.0808	11.9949	12.3172	12.3357	13.2203	13.2123	13.4667	12.6382	12.836	12.419	12.821	12.3745	12.697	12.727	12.2836	12.5288	12.4271	12.1426	12.0596	11.6622	11.5426	11.4849	11.4202	11.8768	11.6042	12.0923	11.8202	11.9307	12.9386	10.8886	12.7862	11.8185	11.5956	12.0392	12.7317	12.3776	12.707	12.2028	12.1479	12.2644	12.2916	11.2078	12.3568	11.2427	11.5866	12.645	12.5893	12.3122	12.4793	12.5945	12.3561	12.412	12.3838	12.1523	12.4832	11.7721	12.0299	11.9886	11.5529	11.2022	11.3922	11.1742	11.5325	11.7448	11.6849	11.7954	11.9708	12.7593	12.4201	12.3998	11.9663	12.2001	12.4764	11.8849	12.02	12.2681	12.0969	12.3786	12.2972	12.0399	12.2254	12.184	12.0083	12.2366	12.3541	11.9849	12.0442	12.1934	12.3831	12.6893	12.3151	12.3437	12.6887	12.2232	12.4158	12.5129	12.2055	12.1278	12.4366	12.2952	12.192	12.4859	12.2554	11.7155	11.8893	12.0699	11.8233	12.4192	12.0512	12.0488	12.758	12.4394	12.2575	12.7193	12.3839	13.2474	11.9777	13.0787	13.126	13.3681	13.5612	13.5338	13.4136	12.395	12.3956	13.0107	12.9217	13.1159	13.0936	13.1545	13.1362	11.628	11.9086	12.8257	12.5231	12.1656	11.899	12.6127	12.7494	12.2256	12.4559	11.958	12.2989	11.5362	11.6438	12.8325	12.7993	13.1981	13.0541	13.3848	13.3497	12.1977	12.2002	12.6007	12.7783	12.6508	12.6971	12.7028	12.8857	11.7268	11.9661	12.6024	12.5907	11.9137	12.0865	12.3962	12.6219	12.6038	12.3736	12.4348	12.0477	12.0271	11.7413	11.6772	11.7501	12.9708	12.4233	12.5973	11.7648	12.5019	12.3755	12.8109	12.4278	12.9629	12.6553	12.2285	12.8121	12.8829	12.6617	12.0834	11.9843	12.6707	12.6136	12.7037	12.5173	12.6282	12.644	11.5128	11.833	12.3561	12.4135	12.7726	12.7861	11.7246	12.0591	12.4138	12.513	12.0208	12.1388	12.7411	12.5502	12.5917	12.1085	12.4443	12.3439	11.8736	11.8132	10.919	11.0764	10.7794	10.4147	11.1063	11.0781	13.0035	12.6781	12.3117	11.9003	12.7153	12.1954	12.7436	12.2447	12.8803	12.5419	12.9	12.518	12.1892	12.4297	12.1289	11.9759	12.5327	12.3619	12.7067	12.3421	12.9257	12.657	12.1137	12.0471	12.8409	12.7543	12.1527	11.9872	12.4119	12.1941	12.0058	11.6681	12.6042	12.5361	12.6149	12.41	12.3803	12.2724	12.4258	12.4537	12.5332	11.7888	11.9818	11.9236	11.3893	11.4394	11.9931	10.4498	10.3451	10.9062	11.045	11.1555	10.9287	12.6752	12.7617	12.3879	11.9676	11.8062	11.7681	12.2156	12.1824	12.1009	11.9713	12.1635	12.0321	11.9596	12.0575	12.1055	10.4825	11.2605	10.8506	10.9398	11.3786	11.0905	11.1972	11.638	11.3779	12.4552	12.5203	12.3072	12.305	11.6702	11.4923	12.0402	12.2382	12.0638	12.0455	12.2962	11.9606	11.9165	11.6757	12.0807	11.1217	11.3874	11.3981	12.233	12.2183	12.0974	12.16	12.3019	12.1088	12.062	12.0701	12.1829	11.8798	11.8515	11.9949	11.6129	11.2626	12.0718	11.1968	11.5997	11.3911	11.5799	11.8866	11.7616	12.1089	12.1554	12.0301	11.7763	11.9442	11.8597	12.0178	11.9548	12.0004	12.1452	12.1851	12.0881	11.7954	12.1114	11.9578	11.8574	12.0647	12.0004	11.9666	12.1297	11.9368	12.0894	12.3315	12.3843	12.0217	12.2996	12.275	12.1967	12.2728	12.3137	12.2876	12.4496	12.1072	12.0642	12.2348	12.1887	12.3237	11.9759	12.1916	11.6711	11.8908	11.9807	12.1407	12.5599	12.0731	12.3932	12.2702	12.2026
GRMZM2G434203	6.80851	7.00049	5.65285	6.23634	5.84203	5.57979	4.70482	5.72183	4.67446	5.96041	4.50478	5.09114	4.98792	4.47323	5.18701	5.70707	5.62876	5.75082	6.44601	6.69629	5.40549	5.42677	5.10909	4.65747	4.49844	5.10822	5.90361	6.42582	6.98332	7.58617	4.58671	6.96221	7.4135	7.00741	5.29979	4.92211	4.38371	4.39761	4.42097	4.8718	5.06468	4.89247	7.49235	5.67982	5.90291	6.51228	6.74774	6.49769	7.26618	6.14668	6.7559	4.92299	6.63731	6.27151	5.58125	5.68191	6.04759	6.72281	4.97155	4.48638	4.15339	4.45245	6.68707	5.78559	4.80035	5.27162	5.22582	4.95483	4.87349	5.07812	5.20816	4.25323	5.9739	5.99063	4.44836	4.91755	7.05055	4.96598	3.74659	3.74659	3.74659	5.80017	5.30789	5.3036	4.82954	4.6989	5.24827	5.01179	4.70987	5.36779	5.69032	5.90839	6.43298	6.41243	4.84633	4.61562	5.09117	6.12183	6.2337	5.29486	6.2607	3.74659	3.74659	4.32007	4.8046	6.67427	5.58805	5.25979	5.36639	5.53188	5.13192	4.42181	4.88254	5.16648	6.49063	5.21595	4.33431	6.01292	4.88788	6.49113	3.74659	4.51457	3.74659	3.74659	4.14205	5.08205	4.97923	6.73454	4.6504	4.18274	4.57766	6.03388	4.84159	7.18305	6.53333	3.74659	5.26829	4.29955	4.93851	3.74659	3.74659	3.74659	4.63744	3.74659	4.27895	5.86309	4.69807	4.14055	5.44495	4.16051	4.94573	4.34501	5.37995	4.06874	4.46162	4.94345	3.74659	3.74659	4.88611	5.05624	4.61783	4.93288	3.74659	5.32622	4.45907	4.19927	3.74659	5.01011	6.17284	5.81265	6.25624	6.02722	6.80033	5.91809	5.36731	5.77211	5.17661	8.37844	4.40511	5.97258	4.87361	4.02765	4.1218	8.89731	4.6298	5.23229	6.77703	6.31434	7.81614	4.23642	6.12068	5.34909	4.54548	4.85555	4.58036	5.98017	5.51632	4.7138	4.64573	6.00554	5.53035	5.54318	5.17864	4.6514	6.72174	6.27628	6.07863	5.33511	4.96001	5.14866	4.83429	5.49955	4.98107	4.50568	4.44683	6.92232	5.85537	5.05962	5.14004	6.66688	5.95344	5.27386	4.796	4.87475	5.63154	4.32319	5.53488	4.16735	5.2868	5.17264	4.72221	4.907	6.24527	7.33384	5.58734	5.44848	4.60445	4.96758	4.7384	4.1169	5.2796	5.39315	5.10495	5.73454	6.59119	6.86943	6.9171	5.20427	6.01729	6.07576	6.5636	6.01979	5.56131	4.08841	6.93615	3.74659	4.43366	4.46232	4.61027	4.76443	5.62258	5.46284	5.5217	5.93131	6.59035	4.44069	4.64625	4.80685	5.42539	4.85285	4.748	4.55416	4.94518	5.05746	4.85818	4.49517	4.92581	4.12175	5.06433	4.78443	5.75912	6.02762	5.37201	3.74659	5.42408	4.83489	4.5251	4.51618	5.90322	4.77253	4.92174	4.76887	6.68773	5.57097	6.50579	5.68236	5.69149	5.2433	5.39791	4.89469	5.94119	5.55356	5.27284	4.62906	5.7938	5.27916	5.02511	5.38889	6.62673	6.41894	3.74659	4.80006	5.14097	4.85303	4.77925	4.40966	4.45313	4.31238	6.24674	5.79443	5.23775	5.79863	7.02083	8.93024	5.25221	6.77314	5.84794	4.89182	5.75034	4.67487	5.14685	5.50445	5.39441	5.52646	5.88216	6.37872	5.05596	5.58609	5.46126	5.31832	4.43876	5.4383	6.04554	5.81375	5.84659	6.07052	7.95607	6.95879	4.5159	4.32482	5.56823	6.33937	6.30597	5.54861	4.13863	3.74659	4.09603	3.74659	4.53916	4.11047	6.66522	5.7457	6.00533	6.48391	6.88571	7.83849	5.82878	8.10336	5.88977	4.82759	4.71309	4.46064	5.31836	5.46688	4.76932	5.06392	4.30299	4.08986	5.88708	5.74812	6.2451	6.7887	7.03579	6.99492	4.45116	4.7854	4.91079	4.5287	4.23905	4.29926	5.62288	6.82544	6.07391	7.37579	7.03014	7.78818	5.31032	8.88852	6.06455	6.29554	4.31424	4.42995	4.09802	4.38493	5.13629	5.3293	7.97254	7.49585	5.81404	5.97776	7.46894	7.78675	7.33866	7.22763	7.28548	9.03878	8.46053	8.2679	6.83105	5.88396	8.08749	5.23503	6.60032	7.50477	5.74735	6.2162	8.63842	5.13326	5.03692	4.85483	4.42998	4.46267	7.31348	4.18872	4.18679	4.67006	7.065	4.94448	9.35382	3.74659	4.19627	3.74659	7.79371	5.06056	5.7658	7.00804	4.55828	5.52196	7.00704	4.62404	5.62525	5.84796	8.44098	5.53223	7.10539	7.36276	5.42013	4.39365	4.66611	7.256	3.74659	4.06355	3.74659	5.51321	6.4034	6.24239	6.68608	6.681	4.54449	5.26	4.64264	4.73674	3.74659	4.76571	8.27952	5.03176	4.76752	6.4582	3.74659	3.74659	3.74659	7.36875	7.44766	9.16991	6.56072	7.17003	6.84804	7.17795	6.54999	7.41942	5.01593	3.74659	4.48547	3.74659	4.40066	4.11213	4.20045	3.74659	3.74659	3.74659	3.74659	4.77367	5.49914	5.19939	5.73324	5.59078	5.52055	5.45622	4.5561	4.70271	4.80308	6.18269	3.74659	5.46441	4.21524	3.74659	3.74659	4.18145	4.18053	4.36087	6.48868	5.82052	6.94291	6.27548	5.94582	6.16613	5.60088	5.01491	5.15619	6.42683	4.67006	6.74129	6.327	5.21723	4.61499	7.71826	7.15046	6.43741	4.92013	3.74659	4.9839	4.95718	5.41921	5.10604	5.20293	5.65879	4.77676	5.0237	5.46062	5.03789	5.30214	5.44223	7.40248	6.39893	6.88156	4.63704	4.94254	4.88882	4.07071	4.49319	6.19585	6.24175	5.05804	4.53724	6.30229	6.42435	9.49824	5.3334	4.90843	4.6574	4.8276	4.91496	5.30991	6.06731	4.41512	4.73803	6.0469	5.49088	4.93051	4.94996	6.77649	6.71405	4.29964	4.22009	5.21099	5.27376	4.23547	4.19037	4.69255	4.14071	7.04405	6.02754	5.38148	5.89065	7.22969	7.41116	6.88098	5.727	5.75987	4.09411	6.02962	5.24028	5.41391	5.22957	4.94035	5.20854	5.96488	6.98689	4.69227	5.28884	5.42459	5.6057	4.59751	5.19923	6.1767	5.49758	5.63455	5.48619	7.1187	7.06857	5.04357	3.74659	5.75212	6.22964	5.93634	6.96355	3.74659	3.74659	4.244	4.09186	4.66179	4.09993	6.73189	6.1913	5.50692	6.2075	7.54798	7.69376	4.82528	6.65626	5.63329	6.24474	3.74659	4.11875	4.97731	4.55355	5.70429	5.17147	4.37179	4.53402	5.11937	6.23194	5.30672	6.4743	6.48918	7.10674	5.2992	4.92622	5.27983	5.10552	5.179	4.89636	6.19642	5.87985	5.92021	6.94621	7.23048	6.9231	5.12164	6.13718	6.76424	6.05072	4.56007	3.74659	4.77684	4.33312	4.78209	5.23419	7.07158	5.67004	5.92852	6.14375	7.10476	6.08343	7.34991	6.78447	7.30467	5.99967	6.13939	6.16113	6.58218	6.94938	6.56769	4.58124	4.12551	3.74659	5.24763	4.86574	4.57158	5.29273	4.89026	5.05406	5.63931	4.85704	5.48582	5.50057	6.01535	7.56335	5.68157	6.63971	9.11877	3.74659	3.74659	3.74659	5.1568	5.16098	5.12495	4.86698	4.50417	3.74659	5.04176	4.9321	4.9925	5.95385	6.2513	7.16277	5.25804	4.43254	5.59378	5.03989	4.27947	4.22912	4.38153	3.74659	3.74659	6.75334	6.45732	6.41933	6.30428	5.43018	4.91567	6.77332	5.75815	7.77289	6.25217	4.65056	4.85147	5.95686	3.74659	4.27571	4.07824	4.00923	4.25477	6.14747	5.73288	5.82669	5.39564	4.55836	4.73238	6.4361	5.26729	5.87886	4.6873	5.95658	4.94558	3.74659	5.03453	4.37798	4.31129	4.61582	3.74659	5.42827	6.33846	5.06571	4.10586	5.71395	4.9352	3.74659	6.11345	4.64247	3.74659	5.28937	3.74659	6.60377	7.3349	6.35618	6.36741	6.16779	4.66148	4.76849	5.15989	5.61637	6.91268	7.03671	6.33434	6.23444	5.74727	6.05865	6.13543	5.37043	6.29586	6.45266	6.40581	5.77779	4.65303	6.03191	4.59148	7.01016	6.62979	5.59618
GRMZM2G434219	7.87884	7.68636	7.78898	8.23758	8.20702	8.21297	7.97356	8.25991	8.08659	8.47941	8.87446	8.43626	8.55665	8.37045	8.54479	8.34712	8.27853	8.26711	7.68332	8.00128	8.5634	8.92652	8.43055	8.69749	8.49708	8.64879	8.64368	8.19373	8.02286	8.05766	8.82175	7.83547	7.77447	7.61934	8.73021	8.62918	8.29042	8.52687	8.25745	8.28588	8.44215	8.10394	8.427	8.19138	8.55492	8.07083	7.88422	7.95624	7.82309	7.9581	7.87011	8.32046	7.4002	7.99963	7.96159	7.79467	8.33796	8.55127	7.85496	7.98186	8.04803	8.08754	8.04662	8.45793	7.88714	8.46918	8.17523	8.43764	8.25167	8.2531	8.20457	7.91795	7.84909	8.11063	7.69604	7.41395	8.26069	7.78807	8.77473	8.87378	8.88626	8.14055	8.00109	8.15716	7.79127	8.08628	8.18012	7.89739	8.16503	7.71001	8.12221	8.64314	8.29824	8.30575	7.75103	8.17443	8.13945	7.98322	7.89018	7.41189	8.12855	8.8685	8.86313	8.8584	7.424	8.07052	8.56572	8.51548	8.2662	8.07317	8.00687	7.87148	7.83001	7.83256	7.68913	7.95771	7.98369	7.32907	8.53685	8.02899	7.87147	7.94332	8.77877	8.61627	8.5448	7.95626	7.7066	8.04923	8.2419	8.81917	8.09507	8.36204	8.00408	8.1761	7.60226	7.26975	7.76153	9.03491	8.60912	8.86564	8.80878	8.94518	8.60672	9.07234	7.20581	7.21617	7.36609	8.64766	8.4757	8.93452	8.56937	9.00832	8.52969	8.90724	9.03493	8.82915	8.91312	7.51402	7.69794	7.54291	7.53978	8.60082	7.96569	7.56023	7.7008	7.79375	7.83463	8.53038	8.21786	8.39339	8.10783	8.30944	8.78512	8.32678	8.53334	8.46124	8.32218	7.64744	8.03526	8.19564	8.29886	8.14347	8.31494	8.40857	8.51111	8.01426	8.56983	8.0269	7.882	9.06768	8.21407	8.85149	8.65923	8.31197	8.08856	7.9509	7.79543	8.50675	8.78483	8.34823	8.74833	8.59412	8.20486	8.06125	7.84858	8.04488	7.26308	7.17745	8.28328	8.38186	8.47587	8.81038	8.74884	8.6091	8.74224	8.78834	8.83691	8.5286	8.43476	8.08632	7.93374	8.20823	8.18283	7.81148	8.58973	8.3732	8.30596	8.24493	8.50647	8.48419	8.10585	8.19704	7.94891	7.84209	8.47515	8.47987	8.65718	8.36176	8.64931	8.3989	8.83487	8.78376	8.50288	8.32465	8.26966	8.16239	7.78974	7.89056	7.60932	8.40311	8.40162	8.7737	8.52103	8.54334	8.02902	8.35726	8.713	8.5586	8.32412	8.46593	8.86499	8.57784	8.62005	8.11941	7.78455	9.17603	8.47872	8.8947	9.12105	9.01729	8.0927	7.91849	7.81708	7.94418	8.7319	8.85343	9.17059	8.49724	8.50109	8.36548	8.06479	8.16419	7.8844	7.9129	8.45495	8.61292	8.90377	8.77949	8.48319	8.7881	8.90932	8.24454	8.15751	7.82006	7.75614	7.73315	9.2861	8.73259	8.08527	8.2742	7.43818	7.33528	8.57014	8.28173	8.97919	8.72987	8.42679	8.18873	7.7046	7.7036	7.90167	7.60723	8.17947	8.04705	8.14335	7.91045	8.63485	8.48288	8.71997	8.7211	8.48327	8.11597	7.75211	7.73971	7.76791	8.05207	8.83993	8.6287	8.74121	8.62081	8.5267	7.85097	8.13845	7.7976	7.61478	7.62158	8.65769	8.72846	8.61417	8.54603	8.40672	8.64761	8.77793	8.61316	8.30489	7.80903	7.55064	7.67502	7.90134	8.04635	7.94076	8.57316	8.44529	8.64632	8.28307	8.35624	8.69129	8.51011	8.71543	8.65864	8.43605	8.6693	7.86738	8.14	7.81581	7.81901	7.77955	8.05352	7.53574	8.60247	8.08812	8.14144	8.03726	8.46136	8.71855	8.64784	8.46264	8.60662	8.90951	7.72833	8.2435	8.22176	8.07938	8.11168	8.5443	8.56732	8.48832	8.58217	8.81719	8.89516	8.75681	8.97876	8.38608	8.47954	8.31121	8.38949	7.86413	7.60254	8.33628	8.49725	8.27323	8.47647	8.58257	8.74432	8.50203	8.70116	8.70185	8.66087	8.91117	8.05912	8.30134	8.09976	8.27288	7.91188	7.77012	7.47673	8.20331	7.97027	8.34668	8.12847	8.30697	7.60677	8.35074	8.15672	7.91833	8.02176	7.93244	8.45122	8.60394	8.56219	8.52553	8.60447	8.51186	7.94948	7.83006	7.73027	7.80969	7.62094	8.01702	9.15448	9.00996	8.90766	8.13034	8.19653	7.78326	7.90079	8.02378	7.65888	7.73112	8.08173	8.06898	8.70219	7.86788	8.54607	7.83977	7.82694	8.31423	7.76964	7.92285	7.70691	8.79391	8.89275	9.07309	8.27394	7.95743	8.04567	8.02112	8.04579	8.46668	8.05701	7.96455	7.84472	7.99777	7.83611	7.97116	8.09084	8.13336	8.09509	8.91679	8.77639	8.77969	7.98587	7.86219	7.46644	8.03976	8.0649	7.97604	7.83557	8.22338	7.99216	8.07631	7.94603	7.76774	8.7702	8.43575	8.70138	9.12827	8.98654	8.91905	7.97817	7.89518	7.94288	8.6703	8.62488	8.71806	8.95735	8.61989	8.62641	8.95884	8.68516	8.79068	7.87335	8.05332	7.60722	7.7837	7.85266	7.69621	7.96445	7.87086	8.0339	8.4446	8.58022	8.33792	8.46701	8.58637	8.42016	8.52536	8.54366	8.49329	8.18618	8.0238	7.94495	8.40009	8.0584	8.2651	8.40802	8.40919	8.48015	8.271	9.1381	8.83169	8.82736	8.0599	8.12534	7.86438	7.92142	9.19346	8.94982	9.06707	8.83197	8.26402	8.19722	7.81376	7.81796	7.7394	7.59278	8.62122	8.53228	9.18753	9.02734	8.56911	8.7049	8.31686	8.32546	7.75662	7.87312	7.75846	8.1653	9.31266	8.9363	8.3675	8.09014	7.85293	7.91777	9.12767	9.03489	9.02946	9.01053	8.48489	8.30128	7.94748	8.19016	8.16892	7.87469	8.49367	8.58955	8.69311	8.49371	8.62276	8.61944	8.8452	8.75638	8.48037	8.43465	7.90163	8.04459	8.06095	7.97666	8.80825	8.4908	8.50183	8.35649	8.94759	8.88357	8.49396	8.23994	7.88376	8.17349	8.70849	8.45806	8.79996	8.39923	8.51573	8.52169	8.88116	9.02252	8.51191	8.30459	7.96949	8.17971	7.83942	7.88258	8.27586	8.26138	8.66029	8.41344	8.403	8.0927	8.47852	8.54082	8.56551	8.66215	8.87077	8.83387	8.32804	8.37721	7.82618	8.06825	7.8645	8.16543	8.00403	8.31136	7.85431	8.30141	7.80196	7.80932	8.60853	8.47222	8.37904	8.66688	8.63684	8.45841	8.07522	7.86367	8.06837	7.96132	8.53593	8.41406	8.42828	8.23743	8.71081	8.57023	8.63294	8.43886	8.14473	8.1211	7.90528	7.84677	7.46756	7.79738	8.61117	8.59612	8.14796	8.35419	8.68154	8.5304	8.75817	8.6879	8.69775	8.46515	8.42387	8.04896	7.96058	8.07184	7.98653	7.53077	8.08333	7.74549	7.82971	7.91252	8.23262	8.21084	8.59309	8.032	8.03217	8.16948	7.8619	8.04848	8.16327	8.73044	8.59069	8.51023	8.52855	8.48449	8.40215	8.07979	7.81446	7.90722	7.93188	7.94101	7.88543	9.06309	9.02383	9.14561	7.80446	7.86171	7.977	7.84743	7.91864	7.95297	7.93533	7.97584	7.90124	8.42485	8.33533	8.66059	8.47328	8.07922	8.03688	7.76415	7.70976	7.96829	9.23015	8.61973	8.89142	8.19269	8.24628	8.293	7.91381	8.16876	8.206	7.84588	7.34047	7.81347	7.89546	7.74037	7.83635	7.99525	7.94193	7.71697	9.09814	9.13509	9.0117	8.01167	7.8713	8.18953	7.82955	7.73884	7.8804	7.88189	7.92403	7.9582	8.004	7.87503	8.1215	8.91824	8.87299	8.83337	8.96077	8.88255	8.83516	8.06829	8.28091	7.82322	8.91938	8.62851	8.67831	8.74047	8.43301	8.67026	9.02294	8.68448	8.84729	8.01244	7.97243	7.7289	7.59093	7.90743	7.87538	7.86971	8.0733	8.03177	8.60271	8.67408	8.69232	8.53406	8.54993	8.53505	9.08337	8.29367	8.60581	7.99282	8.09187	8.2283	7.84189	8.07851	8.18333	8.30357	8.24966	8.03906
GRMZM2G434252	7.81621	7.48257	6.78424	7.93204	7.86113	7.63801	7.65111	7.55601	7.40462	7.23229	6.98751	7.53111	7.56728	7.6824	6.68059	7.05602	7.51977	7.87816	7.61906	7.64543	7.66072	7.22718	7.31549	7.6422	7.88345	7.3642	7.19945	7.8245	7.75711	7.44163	7.2396	7.84341	6.97611	6.78876	7.49845	7.69506	7.56827	8.17594	7.34988	7.21244	7.79523	7.19932	7.0511	6.68665	7.13717	7.63379	7.76287	7.59175	7.99209	7.43225	7.45148	7.9123	7.16227	7.479	7.0018	7.76515	8.22971	7.84523	7.7796	7.65906	8.03031	7.69589	7.79199	8.28826	7.85408	7.21914	7.23987	7.23771	7.40392	7.46268	7.49518	7.44842	7.02517	7.94816	7.20052	7.42714	6.8063	7.25585	7.33777	7.31447	7.53644	8.27151	7.83857	7.7791	7.34968	7.74139	7.80371	7.69702	7.87098	7.41271	7.44748	7.31598	7.41341	7.31014	7.77442	7.4066	7.54421	7.82184	7.52849	7.06942	7.44006	7.45554	7.54492	7.59108	7.31348	7.41523	7.13522	6.80057	7.53924	7.64969	7.58144	7.74583	7.46116	7.04334	7.60664	7.59077	7.58431	7.37411	7.02644	7.25469	7.29756	7.30478	7.40018	7.40269	7.64752	7.63509	7.40965	7.85826	7.80832	6.97198	7.92834	8.1351	7.91658	7.79288	7.33251	7.0726	6.99193	7.37057	7.38268	6.8309	7.55203	7.56632	7.51796	7.68405	7.50085	7.72383	6.8967	7.26285	7.19727	7.53107	7.72339	7.48616	7.16336	7.82225	7.81113	7.78564	7.31047	7.59398	7.33571	7.54865	7.32821	7.0657	7.45585	7.22881	7.30071	6.90622	7.26263	7.73879	7.711	7.19868	7.22596	7.41165	8.11199	7.54788	7.43103	7.59884	7.77195	7.64744	7.89529	7.522	7.58732	7.53793	7.74208	7.5943	7.50878	7.24784	7.87714	7.73468	7.22672	6.49935	7.25585	6.7084	6.87208	7.11233	7.10129	7.72946	7.55705	6.86902	6.84579	6.84254	6.74157	6.7696	7.21645	6.9706	7.96367	8.11701	7.32651	6.56429	6.8462	7.59006	6.21299	6.80818	6.56308	7.22131	7.30897	7.17545	7.45741	7.59848	8.02117	7.7753	7.87467	6.8928	7.23721	7.53618	7.14192	7.21327	7.11952	7.58109	6.987	6.77014	6.83964	7.28539	7.50844	7.48743	6.74479	6.61958	7.05544	7.06959	7.39311	7.59975	7.41588	7.42454	8.0864	7.47777	7.87382	7.87865	7.81123	7.15348	7.20702	7.01708	7.29164	7.65489	7.42388	7.79015	7.6538	7.72471	7.71822	7.68197	7.06206	7.05346	7.46251	7.61972	7.97416	7.50305	7.69276	6.76989	6.40587	6.21416	6.57896	6.5829	6.69537	7.26772	6.92874	7.17243	6.28165	6.28772	6.7129	7.22674	7.41595	7.50168	6.94481	7.05828	7.61613	7.01194	7.09278	7.12157	6.64359	6.72391	7.18637	6.9481	7.49529	7.61146	8.02306	7.32527	6.78241	7.13229	6.972	7.08798	6.83213	7.39227	7.27179	7.483	7.00787	6.8897	6.77511	7.02759	7.11876	7.62227	7.77246	7.59837	7.18859	6.86499	6.7826	7.02364	6.09072	6.39823	7.3836	7.77079	6.86928	7.28002	7.66866	7.52673	7.65671	7.82721	7.35356	7.32959	7.53162	7.47689	7.71132	7.92001	6.82044	6.42406	7.14847	7.22535	7.41742	7.191	7.45738	7.68624	7.26184	7.69536	7.75649	7.75145	6.60225	6.99904	7.44038	7.46328	7.72127	7.05242	6.94348	7.02631	7.12323	7.93258	7.40205	7.77715	7.94555	7.86597	7.96619	7.661	7.67163	7.6329	7.15585	6.8913	7.40378	7.6254	7.50026	7.60059	7.06644	6.99879	7.60345	7.96477	8.15838	8.24635	7.55524	8.05322	7.47197	7.83542	7.42064	7.53484	7.67423	6.47758	7.94493	8.02372	7.86983	8.03541	7.62479	7.56498	7.44357	7.70365	7.66132	7.73088	7.53867	7.48024	7.60561	7.86907	8.06583	7.81583	6.31964	6.99452	7.58478	7.60924	7.60225	7.86054	7.44201	7.97372	7.19622	7.66351	7.69731	7.87395	7.86083	7.32879	8.19353	8.06089	8.05592	7.68176	7.81202	6.78613	7.06767	6.96064	7.45484	7.56744	7.03639	8.24392	7.92016	7.54704	7.80914	7.60722	7.46564	7.49491	7.50823	7.54647	7.36285	7.72544	7.86735	7.29057	7.14398	6.60801	6.59128	7.30856	6.78566	7.41947	7.73254	7.71356	7.78369	7.92568	7.62232	7.8318	7.47986	7.98915	7.56981	7.47909	7.57856	7.23057	8.06643	7.29514	7.77555	7.75236	7.68099	7.06561	7.26926	6.84914	7.74148	7.49197	7.5643	7.53347	7.62687	7.50557	7.86143	7.78019	7.61832	6.76226	7.15291	7.65528	6.56872	7.43802	7.36597	6.31395	7.17712	7.05896	7.71417	7.44841	7.75763	7.45678	7.58778	7.30411	8.11629	7.59269	7.86458	7.95356	7.47146	7.56656	7.19348	7.59133	7.33331	7.54453	7.56688	7.39853	7.71993	7.54932	7.72408	7.56929	7.41321	7.52345	7.54746	7.68107	7.53429	7.32801	7.6105	7.54577	7.69563	7.61553	7.44138	7.39442	7.11671	7.70947	7.21449	7.43635	7.62863	7.52658	7.53086	7.50376	7.40457	7.41885	7.45386	7.48805	7.29816	7.71044	8.07179	7.83972	7.90321	7.42773	7.52651	7.41412	7.49101	6.99634	7.65368	7.56129	7.26789	7.81766	6.83796	7.14482	6.78405	6.61688	7.37209	7.44211	7.21653	7.25033	7.21467	6.67989	7.0534	7.21673	7.93059	7.54982	7.38504	7.91987	7.02871	6.43184	7.33279	7.21748	7.18338	6.99357	7.57743	7.44475	7.9191	8.19392	7.65284	7.91113	7.17669	7.05689	7.29799	7.1804	7.22877	7.76485	7.77616	7.83473	7.054	7.33246	7.43283	7.4594	7.62921	7.79683	8.13711	8.37991	6.9213	7.07606	7.54548	7.67347	6.59339	7.0272	7.49059	7.54028	7.17831	7.44254	7.89411	8.07478	8.26606	8.36637	6.98694	6.93814	7.00388	7.38054	7.58817	7.73332	7.42022	7.32954	7.38803	7.57702	7.76432	7.83313	7.29637	7.02204	7.09162	7.55401	7.2953	7.57851	7.20933	7.42735	7.47195	7.86717	7.7433	7.73698	7.81166	7.25297	7.15535	7.22726	7.57324	7.29541	7.8119	7.58728	7.54084	7.65876	7.56304	7.46881	7.00806	6.73597	7.81905	7.76633	7.90669	8.01496	7.25488	7.0313	7.80858	8.12445	7.6033	7.95399	7.54086	7.6506	7.4276	7.52633	7.61144	7.67224	6.8906	7.23597	7.67311	7.73758	7.75535	7.87287	7.13752	7.59755	7.48813	7.35898	7.54135	7.36307	7.03489	7.39722	7.74522	7.70032	7.70581	7.66795	6.29978	6.69025	7.29621	7.52774	7.26534	7.79742	7.16645	7.66463	7.47729	7.79582	6.97539	7.43803	7.37027	7.80113	7.75305	7.91429	7.61454	7.40795	7.86287	7.15228	7.39299	7.24914	8.26864	8.04153	8.11298	8.33746	8.47201	8.13029	7.60804	7.83909	7.9424	7.40214	7.42355	7.59599	7.35196	7.72813	7.51368	7.57328	7.49361	7.63726	7.35189	7.2579	7.22531	7.59986	7.86502	7.88278	8.14725	7.68341	8.18828	8.14433	8.20049	8.04346	7.57708	7.43687	7.58514	7.27975	7.26486	7.59956	7.52945	7.73867	7.59554	7.52205	7.17126	7.4074	7.76975	7.6367	7.09564	7.3498	7.83828	7.26649	7.76376	7.91507	8.01583	7.47592	7.24595	7.39867	7.50046	6.89787	7.18436	7.35008	7.11942	7.20904	7.80343	7.68151	7.97184	7.26239	7.35892	7.34171	7.72482	7.62817	7.6493	7.53924	7.30935	7.61398	7.68435	7.31532	7.61292	7.58325	7.78324	7.6508	7.56531	7.50978	7.1199	7.5919	7.4621	7.75096	7.3997	7.21333	7.63561	7.05423	7.07694	7.16928	7.15301	7.05155	7.67519	7.46324	7.61315	7.28152	7.71357	7.36649	7.7154	7.60303	7.47153	7.31301	7.17942	6.58156	7.59114	7.46919	7.42528	7.63646	6.70883	7.74674	7.14963	7.42198	7.29237	7.22732	7.29558	7.3279	7.32839	6.95999	7.2723	7.41232
GRMZM2G434277	9.58038	6.82606	7.55595	10.0707	10.2033	9.47321	9.74984	9.59399	9.50138	10.9393	10.9515	10.9683	10.7522	10.899	10.9561	10.9707	10.9553	11.0341	10.0301	9.76408	11.1392	10.9662	11.3206	11.103	11.1251	11.3372	11.2781	10.7205	10.6248	9.68603	10.9723	9.67006	8.08407	7.71826	11.062	11.0832	10.4892	10.379	11.0657	11.287	10.4979	10.8881	11.072	10.7552	11.2287	10.5142	10.0803	10.2888	9.46346	9.39633	9.3391	10.6481	7.1012	7.889	7.24221	9.85318	10.1874	10.5191	9.12347	10.0053	9.99344	9.27572	9.66	10.0817	9.28362	11.0838	11.004	11.1851	10.9846	10.9315	10.9332	7.12183	6.84368	9.72485	6.18908	6.96597	6.69049	6.93096	11.5614	11.4037	11.6604	9.54036	9.38477	9.3406	7.41856	9.15679	8.86467	9.43044	9.15451	9.05536	9.19185	10.723	10.4582	10.0402	9.75064	7.34815	9.62528	8.95511	6.46449	6.97404	6.9365	11.5961	11.5778	11.843	10.4659	10.1356	10.5562	10.4315	9.48103	9.05738	9.24376	9.02392	6.42753	6.39536	6.63295	6.52846	6.47889	6.23068	10.6532	6.51693	6.102	6.76708	11.7682	11.8073	12.0141	9.01907	8.88442	9.48665	8.72699	10.8716	9.29614	9.80144	9.3416	8.98855	6.6979	6.56935	6.61113	11.845	11.4725	10.8209	11.6483	11.8219	11.6308	11.9294	6.01634	6.44504	6.87802	11.7118	11.2682	11.8009	10.7238	11.8075	11.3259	11.8305	11.827	11.6711	11.8561	6.71527	5.8381	6.92574	6.53956	10.8188	5.70398	6.28216	6.69509	6.90622	6.68117	11.2405	11.3187	10.9362	10.7875	11.3428	10.74	10.8244	11.4299	11.6593	11.7737	9.03558	9.01101	8.99248	8.90338	8.74362	10.6363	8.83499	8.99191	8.87123	9.67149	9.81069	9.32647	10.9527	10.1336	10.9068	10.7761	10.4143	10.5601	9.49233	9.74289	10.8852	10.558	10.5446	11.05	10.7009	10.3145	10.2543	10.0752	10.1475	7.62403	8.74431	10.7815	11.0931	10.3592	11.2903	10.2939	11.172	11.2274	11.0563	11.1825	10.7905	10.9383	10.0443	9.85708	9.57329	10.6031	7.55295	11.0002	10.5949	10.6931	10.8501	10.7673	10.8528	10.6163	10.6617	9.95535	10.0622	11.0606	10.6627	10.8974	10.8617	10.9365	11	11.4715	11.2498	11.1646	9.23584	10.7784	9.93408	9.69506	7.56907	8.03489	10.6542	10.833	10.6714	10.6353	10.1484	9.27047	10.1576	11.3589	11.2961	10.8943	11.0704	11.3478	11.5159	11.1073	10.6948	9.96784	10.9491	10.2385	10.8496	10.8675	10.9591	10.1371	10.4462	9.00943	8.9029	10.3211	10.2993	11.04	10.9327	10.4352	10.3982	9.16622	9.13823	6.55922	7.43924	10.2916	10.585	10.4029	10.1829	10.6382	10.703	10.3153	10.0897	9.51843	9.30643	7.32994	7.50734	10.8801	11.0487	10.0719	10.5415	9.00321	9.29498	10.4201	10.4773	10.8428	10.6821	10.2616	10.3685	9.47582	9.03356	7.3656	7.68304	10.163	10.3502	10.3207	10.4445	11.3361	11.4287	10.5603	10.9806	10.3522	10.2675	9.36903	9.28167	7.00897	7.09046	11.0457	10.9179	10.9948	11.0788	10.5945	10.1973	10.3509	9.80395	9.25985	9.23526	10.9167	11.0406	10.9437	10.8078	11.2715	10.8674	10.6053	10.4357	10.4059	9.98797	9.14742	9.0322	6.69015	7.4095	10.1005	10.7824	10.8532	10.7689	10.419	10.5965	11.3232	11.3516	11.5311	11.4541	10.5475	10.1604	10.2403	9.48565	9.38676	8.63072	6.6826	7.18349	9.23292	10.2451	9.5664	9.57701	8.92089	9.81846	11.0773	10.6063	10.9442	10.8705	11.1367	10.354	10.5215	10.1489	9.49429	9.31827	11.0904	10.8963	10.9202	10.6822	11.4292	11.4939	10.9928	11.0036	10.2321	10.2941	9.25091	8.96163	6.80881	8.12776	10.7349	10.586	10.0035	9.68044	10.9874	11.0642	11.0863	11.0554	10.8923	10.5199	10.743	9.79876	9.64798	9.72627	9.19659	8.86866	8.98328	7.00684	6.80935	6.07808	9.63017	9.5703	9.59896	9.03098	7.9291	8.5934	8.5883	8.39749	9.06635	10.9766	10.691	10.4994	10.7887	10.4218	10.2558	7.08808	6.39039	6.84417	6.59128	6.52969	6.72145	11.1551	11.5523	11.2587	9.72716	8.93774	9.32244	9.10542	9.22747	9.24228	8.74971	9.24352	9.12073	10.6388	9.32166	10.4453	8.73262	9.09449	9.50339	6.38761	6.83767	7.01297	11.2717	11.6726	11.4114	10.5824	9.32904	9.85749	9.48075	9.27383	10.7329	6.72826	6.76757	6.43893	5.72031	6.62677	6.86982	6.2781	6.7719	7.25967	11.4397	11.4269	11.5775	9.58766	9.34152	9.12227	8.55746	9.17619	9.04634	8.75672	9.18833	9.36375	6.53101	6.60646	6.89346	11.529	11.5814	11.4323	11.3967	11.727	11.6345	6.00162	6.81566	6.83879	11.5358	11.4088	11.336	11.4356	11.3563	11.2774	11.6604	11.497	11.4271	6.29864	6.64718	6.15304	6.37966	6.71758	6.78462	6.31988	6.79271	6.23055	10.9407	11.0885	10.6434	10.8825	10.8737	10.9875	11.6997	11.614	11.7548	8.98693	8.88238	8.895	8.65858	8.7616	8.64951	8.71087	8.7769	8.87913	10.6643	11.0988	11.3254	11.3279	10.6514	10.7274	9.55909	9.64203	11.3381	11.3168	11.127	11.0969	10.6679	10.6217	9.1998	9.52865	7.02871	7.51122	11.0171	10.9965	11.2181	10.8199	10.9128	11.2359	10.6631	10.7302	9.71531	9.81187	6.81465	7.42711	11.3706	11.4864	10.7158	10.9905	9.49207	10.0346	11.1847	11.2339	11.1885	11.2347	10.8625	10.634	9.87198	9.90331	6.9917	7.4481	10.8517	10.7283	10.5873	11.0041	11.2863	11.4552	11.092	11.125	10.7533	10.7464	9.94445	9.71558	6.2065	6.95867	11.0675	10.9554	11.1574	11.3222	11.305	11.3653	10.9861	10.7706	9.77634	9.63389	11.0823	11.0689	11.1229	11.2135	11.0896	11.2	11.0758	11.1303	10.7579	10.7308	9.8084	9.71025	6.34285	6.78873	10.5705	10.6068	10.9816	10.9028	10.27	10.5364	11.4031	11.3785	11.4748	11.5156	10.9537	10.8022	10.5555	10.4805	9.51254	9.52604	6.67771	7.1968	10.1996	10.456	9.39784	9.59764	9.28228	9.25502	11.2432	11.1354	11.1389	11.097	11.1035	11.0707	10.8399	10.5893	9.77234	9.58557	11.2369	11.1746	11.344	11.0609	11.698	11.8307	11.2238	10.9504	10.69	10.4716	9.26425	9.39191	7.74797	7.78427	11.0377	11.1273	10.2613	10.7732	11.1896	11.0921	11.5018	11.4129	10.9332	10.9755	11.0413	10.5457	10.0163	10.5555	9.01229	9.12591	9.26253	7.06805	6.80864	7.12757	10.199	10.4869	10.4532	9.9146	10.068	10.1002	9.4522	9.69372	9.62356	11.1101	11.0106	11.0451	11.1756	10.9682	11.1538	6.28067	6.27291	6.80487	6.24378	6.35307	6.54192	11.4672	11.5666	11.5575	9.88063	9.41381	9.67631	9.53975	9.36208	9.54834	9.27492	9.3726	9.30726	10.8543	9.99882	10.6549	10.5486	9.24758	9.81772	6.87702	6.51656	6.80245	11.536	11.7255	11.5963	10.1285	9.97643	9.66495	9.32105	9.02087	9.02877	6.23225	6.34343	6.88951	6.17612	6.22493	6.8076	5.99354	6.39498	6.6153	11.6978	11.7674	11.6998	9.81037	9.35838	9.23959	8.90128	8.73496	8.44626	9.18723	9.03341	8.81699	8.55595	7.23706	7.39334	11.6854	11.4793	11.7428	11.6965	11.4774	11.6808	6.64772	8.22447	7.34006	11.7137	11.2432	11.5005	11.6535	11.1384	11.5169	11.65	11.3982	11.5669	6.21519	6.0276	5.97371	5.98093	7.38628	6.19985	7.12195	6.10163	6.37349	10.7101	10.3187	11.1019	11.1275	10.8509	10.8835	10.9332	11.4488	10.7527	9.08074	8.89505	8.50626	8.75354	8.049	8.58494	8.03003	8.48929	8.81551
GRMZM2G434301	7.91345	8.67887	8.38988	8.5257	8.43963	8.18689	8.53269	8.51775	8.30589	7.8575	8.43029	8.05562	7.52631	8.02541	8.02369	8.29067	7.80157	8.08865	8.24137	8.3019	7.80703	7.81736	8.30769	7.71484	7.78491	8.12582	8.20701	7.80634	7.8901	8.15908	7.96529	7.98654	8.34755	8.43418	7.40124	7.56297	7.91016	7.97648	8.35736	8.37935	7.69623	8.25937	7.88758	7.88	8.23304	7.92751	8.13285	8.25877	8.18867	8.06412	7.8301	7.74561	8.58951	8.29671	8.57877	8.26391	7.96727	7.84523	8.51889	8.59217	8.46764	8.42278	7.65073	8.32668	8.48311	7.96579	8.09611	8.17477	8.0679	8.12611	8.24909	8.41959	8.20444	7.72176	8.2822	8.52049	8.19514	8.43086	8.97329	8.98254	9.24545	8.32072	8.2505	8.46497	8.05833	8.46056	8.30937	8.28176	8.1334	8.30678	8.31995	7.6939	8.09144	8.05135	8.21105	7.74866	8.03396	7.9984	8.52857	8.22862	8.34376	8.92518	8.80624	9.06367	7.67672	8.00079	7.95067	7.84264	8.26101	8.31159	8.19659	8.20077	8.3599	8.30292	8.48165	8.31229	8.29053	8.30686	8.04317	8.32945	8.62414	8.49685	8.79509	8.68231	8.5643	8.26275	8.22097	8.28782	8.20505	8.68247	8.27146	7.85218	8.33501	8.28945	8.44493	8.65301	8.30969	8.78017	8.45801	8.59783	8.70805	8.71593	8.48846	9.0188	8.38007	8.4961	8.51303	8.62941	8.42234	8.64457	7.60047	8.40045	8.29981	8.7035	8.54293	8.43927	8.63572	8.42886	8.5997	8.13722	8.49436	8.11727	8.37435	8.27847	8.19719	8.37833	8.3769	8.26262	8.33374	8.50924	8.02844	7.63307	7.60189	8.46264	8.38187	8.43551	8.66141	7.81999	8.24644	8.59787	8.40369	8.58928	7.71715	8.2061	8.13482	8.26666	8.08212	7.87698	8.05368	8.57071	8.01024	7.88838	8.16459	7.60566	7.6765	8.40108	8.05314	7.68108	8.23298	7.88379	8.04263	8.11862	7.40305	7.67356	8.39679	7.99273	8.15158	8.27394	8.08758	8.01776	8.39427	8.02113	8.07591	8.38095	8.46221	8.03775	8.28054	7.85093	8.18289	8.09843	8.37342	8.25236	7.62598	8.2098	7.84657	7.88113	8.15983	8.23393	8.13258	7.86151	7.50322	7.75745	8.10825	8.2061	8.31705	8.15897	7.77206	7.96907	8.04261	8.1135	8.15618	8.49619	7.72959	8.19239	8.12112	7.83312	8.40433	8.53821	8.28935	8.00536	8.05126	7.85121	7.94805	8.12043	8.01003	8.01319	8.10409	8.24197	8.31597	8.37542	7.83023	8.26345	7.43965	8.01666	8.04274	8.21069	7.70396	8.26109	8.08217	8.08267	7.86798	7.73999	7.74165	7.93641	8.28016	8.42687	7.78352	8.0957	7.62141	7.99472	7.95915	8.16912	8.49414	8.18497	7.62767	8.27481	8.42065	8.47109	7.78097	8.01533	7.64885	8.16588	7.88069	8.48464	8.45163	7.9122	7.96959	8.16629	7.4106	7.63223	7.8842	8.06829	8.08288	8.26357	8.03715	8.16042	7.44236	7.77346	8.00165	8.06747	8.2669	8.46146	8.10079	7.95339	8.4369	8.64588	8.21123	8.42252	7.77149	8.05218	7.53222	7.8378	8.05839	8.12159	8.14649	8.37504	7.59208	7.70227	7.94498	8.12123	8.24426	8.30286	7.70348	8.34466	8.21671	8.45585	8.21832	8.2511	7.94817	7.88831	7.98958	8.17445	8.28545	8.26932	7.53415	7.96807	8.12885	8.42168	8.59215	8.38556	8.09624	8.118	7.53703	7.80824	7.76486	7.95855	8.20597	8.35215	8.11639	8.15718	8.06918	8.52466	7.56095	8.39671	8.21142	8.2011	8.29199	8.13108	8.29735	7.9999	8.13176	7.91882	8.05941	7.98625	7.80711	8.28273	7.96279	8.18567	8.38212	8.8802	7.95994	8.4062	8.35365	8.24883	8.05185	8.05153	8.20178	8.18344	8.73996	8.73882	8.16901	8.36034	7.7904	8.12466	8.10291	7.82946	8.52793	8.33998	7.83941	7.8781	7.79993	7.91216	8.15355	8.20511	8.50203	8.36691	7.79227	7.96873	8.17134	7.64399	8.40945	8.22221	7.85022	8.30323	8.19084	8.53869	8.29188	8.39971	7.61634	8.08067	8.07085	7.89478	7.72858	8.09415	7.69094	7.6323	8.22746	8.08086	8.14472	8.27531	7.70965	8.12155	7.55317	8.26232	8.31494	8.18394	8.36875	8.40411	8.37715	8.7313	8.58729	8.80814	7.76344	8.2986	7.9048	8.17971	8.18419	8.16187	7.86068	8.36374	8.13776	8.15199	8.16961	7.97032	7.91832	8.06389	8.05504	8.32845	8.28895	8.12719	8.5316	8.69615	8.80712	7.86313	8.25344	7.69672	7.88329	8.16775	8.27861	8.29898	8.04485	8.31035	8.58035	8.17748	8.20524	8.52942	8.47439	8.33771	8.88946	8.56191	8.65153	7.89455	8.15962	8.16995	8.06757	8.19311	7.86458	7.95356	7.75892	8.09683	8.38016	8.10341	8.21002	8.56815	8.48184	8.34895	8.50732	8.56324	8.46052	8.50561	8.25043	8.10609	8.06379	8.27974	8.09326	7.95679	8.17542	8.12214	8.46527	8.28358	8.29038	8.08262	8.16041	7.99022	7.89217	8.3483	8.09667	8.21227	8.07502	8.38318	8.19223	8.04642	7.91974	7.94721	8.05733	8.18066	8.36764	8.87783	8.72672	8.31224	8.3022	7.93435	8.43021	7.97348	8.32118	7.81409	8.06674	8.11149	7.91118	8.56476	7.91414	7.95149	7.83042	7.58989	8.06041	8.16699	8.13542	8.1227	7.87206	7.73561	7.87036	7.73467	8.00795	8.04914	8.54774	8.41459	7.94141	7.98815	8.13617	8.32758	7.63207	8.11386	7.58632	7.91308	7.9834	8.2324	8.17087	8.41365	8.18786	8.03194	7.69745	7.60802	8.14129	8.05078	8.28568	8.2091	8.05467	8.20054	7.7096	7.76679	8.13188	8.20568	8.10743	8.48187	7.95004	7.83392	8.6462	8.63763	8.16174	8.39126	7.87379	7.94543	7.58736	8.22887	7.9332	8.65474	8.14755	8.41948	7.8008	7.72432	8.02441	8.12232	8.14626	8.14647	7.48127	8.16635	8.22952	8.36873	8.2097	8.18844	7.84939	8.04168	8.10077	8.09176	8.33355	8.19606	7.69198	7.73459	8.0225	8.10452	8.4377	8.33919	7.85461	8.17198	7.49758	7.52396	7.984	7.91133	8.3701	8.37591	8.24035	8.54813	8.0089	8.30344	7.80083	8.19881	8.05903	8.22191	8.64292	8.49219	8.26336	8.47674	8.09371	8.69806	8.39091	8.44593	7.76026	8.02421	7.9556	8.14005	8.28149	8.61298	7.82485	8.25248	8.17568	8.41374	7.97268	8.1042	8.03389	8.25573	8.69567	8.859	8.15051	8.29212	7.94388	8.0723	7.87743	8.14882	8.57473	8.06982	7.61054	7.81155	7.75173	8.09285	8.22182	8.42719	8.26924	8.61932	7.853	7.87163	8.2656	7.73185	8.16684	8.19924	8.03702	8.11517	8.01354	8.3521	8.24541	8.33722	8.10555	8.05048	8.04924	8.62067	8.64664	8.19139	8.23828	8.45747	8.44626	7.77831	7.87135	8.22504	8.13402	8.35309	8.29413	8.4272	8.46501	8.10862	8.41941	8.27421	8.11359	8.50184	8.7662	8.72485	8.51515	8.48617	8.35663	8.28901	8.27749	8.51005	8.37145	8.44822	8.4158	7.66072	8.07511	7.63778	7.5914	8.25536	8.11891	8.34889	8.39068	8.33693	8.82807	8.60047	8.81202	7.6724	7.99269	7.91227	8.14547	7.9343	8.2708	8.28178	8.28505	8.11322	8.26532	8.41827	8.30801	8.12748	8.15804	8.47161	8.63512	8.72292	8.6698	7.98362	8.41455	7.99812	8.01853	8.1434	8.34375	8.10598	8.23159	8.16438	8.12532	8.25404	8.38187	8.62372	8.40134	8.42226	8.59516	8.20585	8.46869	8.26087	8.27587	8.21342	8.48932	8.30853	8.2155	8.45368	7.83449	8.43559	8.6623	7.84849	8.50181	8.2192	7.97746	8.12853	8.08428	7.9806	8.07424	8.61794	7.93588	8.32222	7.38141	7.59404	8.19445	8.05802	8.47351	8.13589	7.70497	8.64762	7.89173	8.35638	8.13465	8.14823	8.33069	7.94752	8.33944	7.80187	8.25249	8.22309
GRMZM2G434317	6.99945	6.95887	7.27733	5.81497	6.24957	6.37529	6.98612	6.52295	6.25166	4.22706	6.01892	5.34228	4.69689	5.36659	5.32595	5.75235	5.92865	6.0284	6.56981	6.63028	5.23011	5.8934	5.26973	5.49062	5.25922	5.61185	5.77736	6.28967	5.96872	6.37055	5.89223	6.38829	7.13042	7.55958	5.13952	5.33757	5.62241	5.45501	5.29169	5.79427	5.96934	5.25503	5.36879	5.53889	5.31487	5.7462	6.04205	6.36573	6.29764	7.0882	6.04899	5.62624	7.34872	7.62451	7.53346	6.00825	5.47884	5.06813	6.05963	6.65556	6.04472	6.42514	7.11672	5.75599	6.43944	5.27162	5.17216	5.12934	5.70327	5.83677	5.4833	7.39172	7.4191	7.19863	7.62648	7.37364	7.67545	7.25585	6.10863	6.30494	6.14495	5.82446	6.4364	6.29151	8.07259	6.41575	6.51245	7.10597	6.1796	6.40386	6.47098	5.41269	5.43376	5.76637	5.61124	6.99427	6.24065	6.06312	7.47771	7.66367	7.33969	6.10152	6.00579	6.22057	5.41821	5.8338	6.16678	6.10209	6.21161	6.37436	6.47465	6.34921	7.7537	7.38041	7.66488	7.47187	7.42184	7.34424	5.59696	7.77988	7.10424	7.25005	6.24932	6.29425	6.25251	5.62752	5.64413	5.87356	6.32391	6.04768	6.45532	6.00924	6.23725	6.4837	7.06058	6.96266	6.97093	5.99889	5.83498	5.9883	6.21176	5.74244	6.33283	6.56431	7.48597	7.11644	7.21144	5.93461	6.01734	6.30524	5.95394	5.68529	5.93399	6.15715	6.03568	5.90762	5.8012	6.63006	7.16753	6.8339	7.07957	5.48896	7.16562	7.12459	7.48798	7.51637	6.84292	6.227	6.34025	6.03674	5.55622	6.0502	6.17504	5.75986	6.06188	5.8449	6.31462	6.34809	6.29678	6.87413	6.43792	6.75449	6.0048	6.75932	6.60093	6.23101	7.08488	7.0823	7.15713	6.21756	6.96431	5.61926	5.45441	5.63586	5.59932	6.81977	7.01037	5.99888	5.67647	5.289	5.84319	5.75553	5.27859	5.71445	7.25181	6.78672	7.38723	7.49962	5.77054	6.1999	5.9139	5.87491	6.32721	5.21778	5.71237	5.5219	5.88013	6.11895	6.15047	6.65027	7.34559	7.06252	6.06216	7.23701	4.91852	5.5147	5.16444	5.63414	5.90122	6.0153	5.62452	5.51786	6.61442	6.92799	5.98307	5.67224	5.50319	5.02968	5.50799	6.02184	5.95336	5.72991	5.26518	7.0863	6.04232	6.73997	6.62603	7.3872	7.83268	5.54489	5.71484	5.55074	5.53509	6.13888	7.0716	5.72909	5.39022	5.47133	5.52034	5.81066	5.17299	6.03565	5.67775	5.74389	6.7331	6.26227	5.9079	5.68674	5.4953	5.58339	5.90032	6.14368	6.64757	6.86126	5.77491	6.17791	5.43335	5.69081	5.97683	6.1911	7.07799	6.95839	7.14141	6.94535	5.73599	5.79794	5.2282	5.96068	5.19818	5.30275	6.23916	6.07319	7.22351	6.53777	7.01327	7.18662	5.80717	5.63004	5.76742	5.77927	6.73429	6.65714	5.69867	6.00425	5.97878	5.94358	6.02981	6.16095	6.94185	6.98173	6.84063	7.24157	5.47464	5.8832	5.43684	5.91681	5.70392	5.55654	5.67557	5.53459	5.77841	6.13326	6.50462	6.60827	7.29784	7.06658	5.24194	5.32859	5.4117	5.60317	6.00747	5.8018	5.44644	5.71558	6.24386	6.49613	5.70975	5.65028	5.57695	5.79565	5.44257	5.46958	5.53496	5.65188	5.49439	6.09561	6.50977	6.50559	7.09706	7.18784	5.56823	6.104	5.21838	4.74339	5.84867	5.49552	5.34373	5.55111	5.73417	5.55621	5.12116	5.9368	5.11065	6.08259	6.39405	6.6507	7.26493	7.32293	6.16279	6.00902	6.21814	6.93895	5.69343	6.16048	5.5248	5.72931	5.3434	5.89995	5.71573	5.92957	5.96575	6.39295	6.59995	6.22996	5.42867	5.43514	5.40466	5.82214	5.81817	5.37297	5.75	5.54124	5.75319	5.93454	6.5072	6.43581	7.41878	6.76225	5.21273	4.79049	5.5264	5.4398	5.47244	5.69659	5.41982	5.45346	5.45394	5.51365	5.33553	5.75783	6.51827	6.49698	6.15643	6.78069	6.49189	6.47049	7.06767	6.76624	5.54238	5.47242	5.88411	6.15204	5.39484	6.18405	6.15828	5.4292	5.78001	5.13326	5.24743	5.31102	5.46774	5.86678	5.09978	7.04666	7.2561	7.07729	6.76758	7.50406	6.90589	6.1196	5.78473	6.00026	5.94015	6.14588	4.81599	6.46527	5.75613	6.23076	5.9042	6.31989	5.66797	5.23356	6.32395	5.57332	6.23981	5.82861	6.09004	6.89095	7.11205	6.82409	6.10757	6.11111	6.1781	5.38012	5.77261	5.2982	5.61872	5.8003	5.66286	7.58981	7.13456	7.22517	7.71344	7.44635	6.69754	8.10087	7.12935	7.72407	6.66112	5.86395	6.05566	5.84019	5.3709	5.11189	6.33627	6.15188	5.22043	5.90386	6.1783	5.95802	7.5083	7.46774	7.23258	6.15242	6.22803	5.99722	6.13953	6.16537	6.05943	7.36846	7.54393	7.23187	5.90919	6.30069	6.42673	5.91133	6.19427	6.12104	6.13473	6.06512	6.09874	7.1391	7.42223	7.049	6.95403	7.1715	7.07806	7.39504	7.29108	7.55229	5.57829	5.71362	5.30657	5.50348	5.35674	5.98716	6.18563	5.82922	6.20456	6.7592	6.08945	6.11272	6.76016	6.09645	6.48002	6.07455	5.97287	6.37289	6.07834	6.0852	5.81163	5.71331	6.56831	6.33235	6.80484	6.96291	5.71372	5.57787	5.52567	5.62841	5.73599	6.10028	6.14476	6.36236	7.11016	7.45414	5.75553	6.1369	5.57135	5.96716	5.10674	5.19168	5.65112	5.85374	6.60006	6.73134	6.86533	7.13049	6.06663	5.70447	6.05694	5.83682	6.68989	6.72847	6.07909	5.93196	5.78318	5.40432	5.62219	6.04371	6.63352	6.87997	6.40292	7.50747	6.01172	5.80188	5.60976	5.74322	5.36306	5.38105	5.42266	5.45156	5.80466	6.01753	6.35026	6.99295	7.36816	7.16674	5.23825	5.45512	5.50609	5.01691	6.05468	5.86488	5.36578	6.03009	6.62528	6.9062	5.94214	4.9626	5.00793	5.03469	5.38392	5.62974	5.66948	5.6344	5.66188	5.56678	6.15147	6.84428	7.37848	6.72625	5.72556	5.80261	5.38902	5.23321	5.49369	5.37041	5.1482	5.26197	5.36024	5.18866	5.61427	5.2134	5.8849	6.02971	6.54292	6.94193	7.3513	7.14713	5.63329	5.89165	5.92322	6.27635	5.79902	6.12839	5.05205	5.489	4.96984	5.43183	5.79514	5.62646	5.65315	5.71561	6.31708	6.28017	5.09498	5.62271	5.35955	5.28063	5.56634	5.65007	5.0863	5.44091	5.71193	6.079	6.00038	6.2141	7.11815	7.64616	5.12578	5.07488	5.00925	5.64156	5.41317	5.2736	5.38467	5.5095	5.18984	5.20235	5.3697	5.77644	6.04441	5.54808	6.16247	6.83664	6.48985	6.9025	6.68246	6.82825	5.37432	5.15832	5.14553	6.63977	6.10713	5.56131	6.2818	6.20249	6.29786	5.02778	5.35612	5.40078	5.14767	5.81496	5.46462	7.08162	7.63367	7.18561	6.93272	7.18294	6.45087	5.93673	6.12517	6.47183	6.11015	6.47033	5.96337	6.66768	6.83623	6.02718	5.81329	6.63668	5.88088	5.06981	5.47661	5.2326	5.25804	5.7958	5.7595	6.59178	7.3135	6.86085	6.44065	6.01286	6.16421	5.61797	5.56883	4.97105	5.96252	6.27152	5.72964	6.44934	7.06623	6.51051	6.37015	6.89787	6.65564	7.09789	6.82698	6.69511	6.04782	5.90624	6.20482	4.89235	5.99937	5.79855	5.64689	5.67957	5.72096	5.1713	5.56045	5.95542	6.73799	7.12964	7.0605	6.16438	6.09344	6.05717	6.23821	6.22207	6.12581	7.17156	7.39832	7.32197	6.04331	5.71395	6.28214	5.56563	5.35288	5.28634	6.02392	6.43095	5.52454	6.6492	6.78321	6.769	7.07138	7.04341	7.18032	7.26164	7.16237	6.96645	5.34218	4.9627	5.59344	5.80683	5.53843	5.52527	5.39529	5.37043	4.5845	6.31927	5.86647	6.36125	6.17108	6.16832	6.44532	5.21938	6.05549	6.15673
GRMZM2G434353	3.74659	3.74659	3.74659	3.74659	3.74659	3.74659	3.74659	4.17597	4.21648	4.22706	3.74659	4.43685	4.08788	4.20904	3.74659	3.74659	4.59501	5.06042	3.74659	4.467	4.37431	3.74659	4.1713	3.74659	3.74659	3.74659	4.59182	4.12765	4.29768	3.74659	3.74659	4.18635	3.74659	3.74659	3.74659	4.34641	3.74659	3.74659	4.13829	4.35879	4.19953	3.74659	3.74659	3.74659	4.14469	4.35404	4.18795	4.19113	3.74659	3.74659	3.74659	4.14838	3.74659	3.74659	3.74659	3.74659	4.23552	4.6442	3.74659	4.05136	3.74659	3.74659	3.74659	4.14931	4.44504	4.27596	4.48078	3.74659	4.13071	4.16103	3.74659	3.74659	3.74659	3.74659	4.24523	3.74659	3.74659	4.62127	4.2606	4.3299	4.35781	4.11746	3.74659	3.74659	3.74659	4.42597	3.74659	3.74659	3.74659	3.74659	3.74659	4.3642	4.37274	4.38677	3.74659	3.74659	3.74659	3.74659	4.24034	5.2218	3.74659	4.17092	3.74659	4.40736	4.18656	4.16738	4.36452	3.74659	3.74659	3.74659	3.74659	3.74659	3.74659	4.43668	3.74659	3.74659	3.74659	3.74659	4.18757	3.74659	3.74659	3.74659	3.74659	4.46961	3.74659	3.74659	3.74659	4.54576	3.74659	3.74659	3.74659	4.1511	3.74659	4.11369	3.74659	3.74659	3.74659	4.29955	3.74659	3.74659	4.13417	4.16064	3.74659	3.74659	4.79419	4.45285	3.74659	3.74659	3.74659	4.45873	3.74659	3.74659	4.14042	4.20124	3.74659	3.74659	4.32896	4.22354	4.4783	3.74659	4.36726	3.74659	3.74659	3.74659	3.74659	3.74659	3.74659	4.15765	4.28789	3.74659	4.23463	3.74659	3.74659	3.74659	4.08067	3.74659	3.74659	4.5303	4.21424	4.03327	3.74659	4.02765	4.1218	3.74659	4.04508	4.06957	3.74659	3.74659	3.74659	3.74659	3.74659	3.74659	3.74659	3.74659	3.74659	3.74659	3.74659	4.51647	3.74659	3.74659	4.09845	3.74659	3.74659	4.12101	3.74659	4.14669	3.74659	3.74659	4.10635	3.74659	3.74659	4.11812	3.74659	4.28641	4.37411	4.19019	4.12906	3.74659	3.74659	3.74659	3.74659	4.27679	4.12476	3.74659	4.25748	4.32319	4.17103	4.16735	4.04584	3.74659	3.74659	4.02709	4.30762	4.15057	4.17451	3.74659	4.13474	4.16438	4.28412	3.74659	4.17428	4.31569	3.74659	3.74659	4.02069	3.74659	4.34766	3.74659	4.73228	4.30832	4.43543	3.74659	4.34479	4.22887	3.74659	3.74659	4.09255	4.38804	4.2723	3.74659	4.17377	3.74659	4.17839	3.74659	3.74659	3.74659	3.74659	3.74659	3.74659	4.27795	3.74659	4.1543	3.74659	3.74659	3.74659	4.12401	3.74659	3.74659	4.13914	3.74659	3.74659	4.1352	3.74659	3.74659	3.74659	3.74659	3.74659	3.74659	3.74659	3.74659	3.74659	3.74659	3.74659	3.74659	3.74659	4.19955	4.14138	4.14929	3.74659	3.74659	3.74659	3.74659	3.74659	4.19295	3.74659	4.11396	3.74659	4.09224	3.74659	3.74659	3.74659	3.74659	3.74659	3.74659	3.74659	3.74659	3.74659	4.14793	3.74659	4.15133	3.74659	3.74659	3.74659	3.74659	3.74659	3.74659	4.34765	3.74659	4.77981	4.60806	3.74659	3.74659	3.74659	3.74659	3.74659	4.16696	3.74659	4.38793	3.74659	3.74659	4.43876	4.37459	4.13429	3.74659	3.74659	3.74659	3.74659	3.74659	3.74659	4.32482	3.74659	3.74659	4.7198	3.74659	4.29934	3.74659	4.44047	4.34105	4.53916	4.87162	3.74659	3.74659	4.40803	4.21149	3.74659	3.74659	3.74659	3.74659	3.74659	3.74659	3.74659	3.74659	4.74994	3.74659	4.52646	4.72178	4.42597	4.42838	4.07387	3.74659	3.74659	4.10072	4.27532	3.74659	4.35826	4.17829	4.06559	4.47192	4.23905	3.74659	3.74659	4.36244	3.74659	3.74659	3.74659	3.74659	3.74659	3.74659	4.10629	3.74659	3.74659	3.74659	3.74659	4.26919	4.36709	4.24559	3.74659	4.4706	3.74659	3.74659	4.27746	3.74659	3.74659	4.24917	3.74659	3.74659	3.74659	3.74659	3.74659	4.4665	4.43468	3.74659	3.74659	4.20102	4.60728	4.46564	3.74659	4.35634	4.1155	4.33558	4.33979	3.74659	4.54652	3.74659	3.74659	3.74659	3.74659	3.74659	3.74659	4.28807	4.19627	4.19932	4.09021	4.17503	3.74659	3.74659	4.41219	4.57998	3.74659	3.74659	3.74659	4.12234	4.19748	4.18125	4.54891	3.74659	3.74659	3.74659	3.74659	3.74659	4.25081	4.29341	3.74659	3.74659	4.47117	3.74659	3.74659	4.32867	4.31434	3.74659	3.74659	3.74659	3.74659	3.74659	3.74659	3.74659	3.74659	3.74659	3.74659	4.48868	4.18778	4.19239	4.34733	3.74659	3.74659	3.74659	4.25685	3.74659	4.10413	3.74659	3.74659	3.74659	3.74659	3.74659	4.12636	3.74659	4.06817	4.40359	4.52601	4.37451	4.42397	4.1418	4.76291	4.53519	4.57118	3.74659	4.40823	3.74659	4.1124	4.42874	4.10574	3.74659	3.74659	4.14274	3.74659	3.74659	3.74659	3.74659	3.74659	3.74659	4.2763	3.74659	4.11168	4.12668	4.06626	4.24367	4.24032	4.23916	4.24702	3.74659	4.24617	4.11896	3.74659	3.74659	3.74659	4.11922	4.13831	3.74659	4.17149	4.38548	4.14866	4.30059	4.1738	3.74659	4.20267	3.74659	4.02735	4.74822	4.49573	3.74659	4.11995	3.74659	3.74659	4.30792	4.36479	3.74659	4.4918	4.3835	3.74659	3.74659	4.18042	4.43724	4.1544	3.74659	4.20371	3.74659	4.29797	3.74659	4.42926	4.3283	3.74659	4.49739	4.15545	3.74659	4.17166	4.73803	3.74659	4.23929	4.47302	3.74659	4.30476	3.74659	3.74659	3.74659	3.74659	3.74659	3.74659	3.74659	4.08627	4.14071	4.22663	3.74659	4.14082	4.11213	4.44032	4.07719	3.74659	3.74659	4.20439	3.74659	4.09311	4.39695	4.09126	4.17467	4.07411	4.22671	3.74659	3.74659	4.25849	4.10716	4.0937	4.06881	4.35258	3.74659	4.35208	4.45552	3.74659	3.74659	3.74659	4.08334	4.21863	3.74659	4.27803	3.74659	4.20767	3.74659	3.74659	4.07514	4.244	4.23372	4.0562	3.74659	4.39602	3.74659	3.74659	4.06582	4.07141	4.13343	3.74659	3.74659	4.3524	4.13676	3.74659	3.74659	3.74659	3.74659	4.37814	4.2387	4.37179	4.1712	4.10198	4.10767	4.50133	4.13348	4.41736	3.74659	4.27207	4.34859	3.74659	3.74659	3.74659	4.45139	3.74659	3.74659	4.10936	4.12401	4.33768	3.74659	3.74659	3.74659	3.74659	3.74659	4.15735	3.74659	4.21512	3.74659	3.74659	4.31686	3.74659	3.74659	3.74659	3.74659	3.74659	4.13748	3.74659	4.13922	3.74659	3.74659	4.27889	3.74659	3.74659	4.10191	3.74659	3.74659	4.28095	3.74659	4.12619	4.25706	4.57158	4.07679	4.22363	4.095	3.74659	3.74659	4.34931	3.74659	3.74659	3.74659	4.17032	3.74659	4.2094	3.74659	4.69512	4.52099	4.31826	4.42169	4.59736	4.21352	3.74659	3.74659	3.74659	3.74659	3.74659	4.11178	3.74659	4.41811	3.74659	3.74659	3.74659	3.74659	4.27947	3.74659	4.52119	4.58223	4.07221	3.74659	4.07021	4.32665	3.74659	3.74659	3.74659	3.74659	3.74659	4.43427	3.74659	3.74659	3.74659	3.74659	3.74659	3.74659	3.74659	4.33068	3.74659	4.29766	4.12503	3.74659	3.74659	4.11344	3.74659	3.74659	3.74659	3.74659	3.74659	3.74659	4.41634	4.0957	4.24719	4.29446	3.74659	3.74659	4.56906	4.18947	3.74659	4.30066	4.36572	3.74659	4.3355	4.30371	4.15524	3.74659	3.74659	4.52176	4.52305	3.74659	3.74659	4.53329	4.62309	3.74659	3.74659	3.74659	4.11322	3.74659	4.47135	3.74659	4.0079	4.16837	3.74659	4.08588	3.74659	3.74659	4.12551	3.74659	3.74659	3.74659	4.09401	3.74659	3.74659	3.74659	3.74659	3.74659
GRMZM2G434363	4.21441	4.64699	4.67834	4.37797	4.16225	3.74659	4.53365	4.35162	3.74659	4.08711	3.74659	3.74659	4.08788	4.07429	3.74659	3.74659	4.35077	4.55587	3.74659	3.74659	4.1109	3.74659	3.74659	4.43995	3.74659	3.74659	3.74659	4.50227	4.52136	3.74659	3.74659	4.50255	4.83693	4.29801	3.74659	3.74659	4.44342	5.10411	3.74659	3.74659	3.74659	3.74659	3.74659	3.74659	3.74659	3.74659	4.18795	4.37283	3.74659	3.74659	4.18955	4.14838	4.68503	4.50221	3.74659	4.1619	4.58563	4.52699	4.22147	3.74659	4.15339	4.15681	3.74659	4.54445	4.15245	3.74659	3.74659	3.74659	4.40806	4.16103	4.16801	4.74505	3.74659	3.74659	3.74659	5.29984	3.74659	4.25669	4.111	4.3299	3.74659	4.48239	3.74659	4.32039	3.74659	4.22918	4.12637	3.74659	4.43393	4.47825	4.31289	3.74659	4.25916	3.74659	4.34447	5.41628	4.14764	4.52509	4.59375	4.46525	4.67848	4.4764	4.15037	4.21585	3.74659	3.74659	4.36452	4.64619	4.56328	4.25217	4.38498	3.74659	4.55992	4.43668	4.33751	4.96254	4.57221	3.74659	3.74659	4.83055	5.3271	3.74659	4.53982	3.74659	4.53032	4.58217	4.56721	4.63734	3.74659	3.74659	3.74659	4.31682	4.47307	4.37907	4.27636	4.60424	4.78611	4.4218	4.80408	4.28982	4.99646	4.45895	4.15003	4.32387	3.74659	4.45285	4.69807	4.6973	3.74659	3.74659	3.74659	5.10892	3.74659	4.83862	3.74659	4.29403	4.15977	5.05633	3.74659	4.56537	5.0306	3.74659	4.80558	4.56542	3.74659	4.99309	4.44388	4.56065	4.59521	4.33269	4.43358	3.74659	3.74659	4.29713	4.32269	4.89023	4.32682	3.74659	4.40511	4.24152	4.1539	3.74659	4.1218	4.48716	4.6298	4.30372	3.74659	4.49229	4.88141	3.74659	3.74659	4.33857	3.74659	4.33598	4.04496	3.74659	4.35297	3.74659	4.1186	3.74659	3.74659	3.74659	4.33518	4.6514	4.75394	3.74659	4.90555	3.74659	4.10635	4.468	3.74659	3.74659	3.74659	3.74659	3.74659	3.74659	3.74659	4.59376	4.3595	4.16598	3.74659	3.74659	4.58287	4.72956	4.10878	5.11636	3.74659	3.74659	3.74659	3.74659	4.72221	3.74659	3.74659	4.63859	3.74659	4.0864	3.74659	3.74659	4.12777	3.74659	3.74659	3.74659	3.74659	3.74659	4.71791	4.23633	3.74659	4.61143	4.45022	4.14504	4.14679	3.74659	3.74659	4.57443	3.74659	4.46676	3.74659	3.74659	3.74659	3.74659	3.74659	3.74659	4.48907	4.83626	4.18179	3.74659	4.09134	3.74659	3.74659	3.74659	4.748	4.64664	3.74659	4.1969	3.74659	3.74659	3.74659	3.74659	4.52465	4.14609	3.74659	3.74659	4.54381	4.93261	4.35051	3.74659	3.74659	4.34549	3.74659	3.74659	3.74659	4.13989	4.41405	3.74659	4.92298	4.91754	3.74659	3.74659	4.14518	4.66291	4.50084	4.38387	3.74659	3.74659	3.74659	4.11396	4.50052	4.23426	3.74659	3.74659	4.97358	3.74659	4.27287	4.30988	3.74659	4.13164	3.74659	3.74659	3.74659	3.74659	4.19466	4.87652	5.01114	4.06722	4.18173	4.56444	3.74659	3.74659	3.74659	3.74659	3.74659	3.74659	4.39826	4.69219	4.22127	3.74659	4.06526	4.30313	3.74659	3.74659	3.74659	3.74659	3.74659	3.74659	4.41124	4.66797	4.2447	3.74659	5.66231	4.32482	3.74659	4.29538	3.74659	4.2869	4.6928	4.87026	3.74659	3.74659	3.74659	3.74659	3.74659	3.74659	4.21632	4.86229	4.28848	4.90765	4.69629	3.74659	3.74659	4.47643	4.31147	3.74659	4.2025	4.62648	3.74659	3.74659	3.74659	3.74659	3.74659	3.74659	4.72565	4.67004	3.74659	4.3841	3.74659	4.7854	4.19682	3.74659	4.13662	3.74659	4.21219	3.74659	5.00073	4.88009	3.74659	4.31773	4.71794	4.62271	3.74659	4.03124	4.14926	4.57975	3.74659	3.74659	3.74659	3.74659	4.28875	4.53809	4.04137	4.44043	3.74659	4.5286	3.74659	3.74659	4.3184	4.94606	4.43386	4.70894	3.74659	3.74659	4.43468	4.82135	4.42262	4.38665	4.31476	5.24745	4.4212	3.74659	3.74659	3.74659	4.33979	3.74659	4.44152	4.18872	4.36676	3.74659	4.79397	4.4512	4.68721	4.72231	4.0652	4.45813	4.33899	3.74659	4.3733	3.74659	4.6799	3.74659	4.87893	4.43036	4.07264	3.74659	4.73923	3.74659	3.74659	4.7104	4.59249	4.39365	4.33397	4.13491	4.53795	4.37677	4.30813	4.12135	4.58043	4.79954	4.34716	4.32867	3.74659	4.18416	4.77599	4.50122	4.45002	4.83302	4.92774	4.66985	4.84571	5.05597	4.4882	4.05232	4.56422	4.51277	4.59025	4.55401	4.30593	4.59479	3.74659	4.85474	4.45633	4.45724	5.01593	3.74659	3.74659	4.53142	3.74659	4.26218	4.45988	4.31678	3.74659	4.19233	4.30134	4.30378	4.09159	4.10276	4.27232	3.74659	4.48475	4.42498	3.74659	3.74659	5.0492	4.4788	4.58314	4.14274	4.55141	3.74659	4.66842	4.49426	4.18053	4.87549	3.74659	4.18754	3.74659	4.66475	4.3821	4.66554	5.05956	4.23916	4.84453	3.74659	3.74659	4.27176	4.39808	3.74659	3.74659	4.57088	4.13831	4.49516	4.47737	3.74659	3.74659	4.13952	4.99372	4.58518	3.74659	3.74659	3.74659	4.16232	4.1243	3.74659	4.57247	4.66821	3.74659	3.74659	4.61442	5.24521	4.18	4.56453	3.74659	3.74659	3.74659	3.74659	4.1544	4.43341	4.20371	3.74659	4.29797	4.76008	3.74659	3.74659	4.60846	4.49739	4.32291	4.1809	3.74659	3.74659	3.74659	3.74659	4.11267	4.70072	4.6212	3.74659	4.6933	4.96817	4.28374	4.85047	3.74659	4.06101	3.74659	3.74659	3.74659	3.74659	4.42527	4.76217	4.98685	3.74659	4.80851	5.0724	4.20439	3.74659	3.74659	3.74659	3.74659	3.74659	4.71309	4.50063	4.32674	4.37134	3.74659	3.74659	3.74659	3.74659	3.74659	3.74659	3.74659	3.74659	4.56261	4.43802	3.74659	4.08334	4.67859	5.04014	4.39567	4.12321	3.74659	4.11172	3.74659	3.74659	4.09918	3.74659	3.74659	3.74659	3.74659	3.74659	4.31594	4.7143	3.74659	4.51353	4.19548	4.13612	4.17652	4.82803	3.74659	4.38769	4.12791	3.74659	3.74659	3.74659	3.74659	3.74659	3.74659	3.74659	4.7504	4.29212	3.74659	4.22307	3.74659	3.74659	4.13503	3.74659	4.05708	3.74659	3.74659	3.74659	4.75473	4.49516	3.74659	4.60215	4.84832	4.69502	3.74659	4.15996	3.74659	4.22386	3.74659	3.74659	3.74659	4.21321	3.74659	3.74659	3.74659	4.1287	4.60787	4.82994	4.74986	4.83458	4.67916	4.93235	4.27889	4.23039	4.18779	4.45198	3.74659	3.74659	4.28095	4.32662	4.12619	3.74659	4.16327	4.21256	3.74659	3.74659	3.74659	3.74659	4.04959	4.60565	4.70115	4.49662	4.84498	5.06849	4.39835	4.1464	4.69512	4.04229	4.31826	4.13871	3.74659	3.74659	4.40452	4.33773	4.79181	4.08395	4.15161	3.74659	4.08665	4.32944	4.3546	4.43254	4.45314	4.83895	4.49603	4.42588	4.82963	4.26274	4.20612	4.47598	4.30481	4.56158	4.54245	4.93804	4.36912	5.16396	4.12473	4.30982	4.61802	4.20408	4.2068	4.23088	4.27221	5.00925	4.31854	4.48247	4.61803	4.68998	4.79672	3.74659	3.74659	4.26402	4.73238	4.42691	4.31784	4.64175	4.59087	5.2307	4.94558	4.34837	4.24719	4.06416	3.74659	4.07938	4.56906	5.1636	4.87645	4.30066	3.74659	4.15388	3.74659	3.74659	4.38955	4.08986	4.38523	4.13765	4.24119	4.42834	5.16292	4.90957	5.22293	4.46489	4.82224	3.74659	5.44737	5.69605	4.55484	4.58558	4.11564	4.34099	4.68461	4.22533	4.76509	4.78509	5.39662	4.88448	4.65187	4.69849	3.74659	4.71213	4.23899	3.74659	4.99767	4.76469
GRMZM2G434380	4.86902	4.78095	4.51166	4.51687	4.16225	4.88739	4.43027	5.17983	4.77974	5.58118	6.31441	5.23759	5.92753	5.63362	5.61466	5.87931	4.85753	5.21617	4.72163	4.75535	5.15153	5.63474	5.45367	5.74153	5.43231	5.55584	5.66656	4.97653	5.00647	5.14664	5.98476	4.36614	5.25576	4.52181	5.22254	5.36861	4.59602	5.01815	5.44699	5.53166	5.06468	6.38504	5.91538	5.43502	5.54349	5.43303	4.36839	4.97179	4.42311	4.68007	5.10242	4.98308	5.05226	5.21144	5.39373	4.74722	4.58563	4.52699	4.79034	4.1768	4.44664	3.74659	5.37977	5.19655	4.3187	5.10437	5.326	5.01635	5.34315	5.13323	5.86698	5.04924	4.86325	5.22261	5.11243	4.58562	4.46516	5.42636	5.37291	5.45515	5.45745	4.71241	4.36126	4.80338	4.82954	4.6989	4.664	5.12443	5.08573	4.77079	4.98285	5.26254	4.62542	5.069	4.98556	5.53557	4.92094	4.19966	5.0998	5.1436	4.67848	5.5736	5.09975	5.30278	4.18656	4.3396	5.50391	5.42139	4.56328	3.74659	4.52536	4.8004	4.78781	3.74659	5.03405	4.86177	5.08587	4.96352	5.8873	4.44164	4.64178	5.14499	5.55945	5.59586	5.56687	4.70714	4.56721	4.54576	4.73358	6.41455	5.203	4.44275	4.67814	4.76636	4.49171	4.84358	5.00699	5.68026	4.72863	5.96519	5.35629	5.64257	4.86334	5.87329	4.65864	4.94718	4.42537	5.06879	5.58219	5.07653	4.94573	5.45346	4.90073	5.56146	5.23957	5.14795	5.41163	4.56543	4.4783	4.74298	4.96132	5.38281	4.69786	4.97663	5.04849	4.91685	4.52435	5.48419	4.93059	5.24033	4.86817	5.33811	5.00896	4.76174	4.78298	5.39629	4.81486	4.30412	4.40511	4.76092	5.13702	5.24563	5.19064	4.94534	4.91084	4.74976	5.30229	5.19327	5.62722	6.08612	5.46503	6.50075	6.00331	5.4848	5.25814	4.64681	5.06604	6.07079	6.18654	6.32863	6.07696	6.13019	5.1432	5.51177	4.84585	4.97814	3.74659	5.65067	5.00668	5.51578	6.76451	5.98614	6.61625	5.54714	5.41313	5.5219	5.12845	5.58812	5.0153	5.09307	5.11647	5.01172	4.91381	5.61701	5.22213	5.0043	5.31759	5.48086	6.09284	6.2332	5.5195	5.26482	4.62561	5.04641	6.0387	6.2351	5.23676	5.29497	5.16891	5.29045	5.79948	5.57304	5.56977	4.98492	5.16684	4.78696	4.73992	4.79829	4.84357	5.43601	5.18811	4.86452	5.08903	4.75386	4.86735	4.90362	5.44822	5.65059	5.59542	5.38091	5.82959	5.82984	5.38996	4.83626	4.60748	6.43506	5.04114	7.11047	6.01577	6.07572	5.1895	5.05775	4.73422	4.52041	7.09411	6.68227	5.69492	5.57637	5.52102	5.03281	5.1691	5.14917	4.98485	5.30597	5.50981	5.96329	6.42557	6.51347	5.35435	5.4218	5.25804	5.33842	5.3174	5.69872	5.01179	4.91754	6.20884	5.87044	5.54544	5.28638	4.71326	4.99246	6.64001	6.86555	5.61078	5.96494	5.40155	4.95979	5.20881	5.19015	5.22897	5.06281	6.33268	5.7717	7.24921	6.99309	5.33824	5.71975	6.05159	5.67123	4.98104	4.87652	4.6546	5.27989	4.87338	5.01579	5.24194	5.4527	5.17958	5.46351	6.77307	6.94205	6.05791	5.69345	4.56159	4.46968	6.3786	5.76957	5.71604	5.35043	5.46545	5.5298	6.04554	6.39802	5.56045	5.82029	5.25932	4.9738	5.05012	5.55625	5.26385	5.54119	5.71696	4.87081	4.83302	4.62549	5.43477	5.47107	5.4917	5.92589	6.17213	6.41052	5.30424	5.68547	5.30496	4.70279	5.17738	5.12946	4.56492	4.7047	4.63153	4.95996	3.74659	4.55183	5.55873	5.37946	5.45851	5.25387	6.24423	6.68651	5.58952	5.36328	4.78728	4.88987	5.62399	5.45727	5.84067	5.09999	6.14754	5.76667	6.36598	6.33056	5.66631	5.13772	4.98075	5.05001	5.59678	5.75868	5.24966	4.85929	4.79238	4.57975	5.63311	5.3279	5.56743	5.41351	5.5858	5.30561	5.5796	5.41506	5.19501	5.32692	4.99935	5.27191	5.34207	5.19651	5.29785	4.915	4.29578	4.4665	4.53869	4.63066	4.57089	4.38665	4.40127	4.33569	5.06209	4.60273	4.77121	5.27956	5.22367	5.25384	5.04583	5.472	4.61714	4.40506	5.25301	5.21915	5.41702	5.19332	5.27099	5.43781	4.09021	4.59438	4.62619	4.59405	4.6799	4.47077	4.18396	5.22444	4.80631	5.54857	4.3817	4.35901	4.77393	4.43432	4.68909	4.93355	4.75062	5.397	4.95256	5.20664	5.40989	5.14654	4.76107	5.05112	4.59001	4.65796	5.6302	5.40994	5.13236	5.12186	5.72031	5.20655	5.27077	5.63709	4.76752	5.67034	5.57069	5.36572	5.18789	4.62797	4.59025	4.21678	4.623	4.40732	4.25685	4.39671	4.85284	4.25161	5.27881	4.92411	5.38259	5.1741	5.11931	4.92885	6.05137	5.50927	5.3855	5.11043	5.01443	5.12318	5.2273	5.37179	5.1819	5.37642	5.17944	5.31062	5.3094	5.26553	5.28326	4.92235	5.46299	4.90723	5.30092	5.10559	4.80532	5.49045	5.13683	5.14297	4.9598	5.39777	5.06945	5.02487	5.126	5.02593	5.3139	5.24373	4.87037	5.34951	4.24617	4.64658	5.66766	5.01456	4.87207	5.40623	5.06172	5.11135	5.31918	5.6438	5.72287	5.29616	4.68854	4.681	4.64784	4.83521	6.22744	5.78122	5.52567	5.40199	5.14167	5.02954	4.69856	4.78108	4.61442	5.96981	5.29847	5.46018	5.92154	6.60871	5.397	5.03819	4.87493	4.78322	4.53194	4.49986	5.15742	5.21653	5.35055	5.79917	5.1062	5.11521	4.45014	4.94491	6.17952	6.05951	6.02684	6.0801	5.34559	5.64002	5.02187	5.09523	5.5537	4.68141	5.36829	5.91041	6.14958	5.76149	5.78045	5.80415	5.84438	5.69234	5.16807	5.53448	5.09755	5.1019	5.03363	5.44452	5.50342	5.09087	5.50609	5.85677	5.9646	5.99791	5.18978	5.13896	5.06953	4.62349	6.04334	5.21602	4.87186	5.28685	5.28741	5.52174	5.93271	5.93308	5.66188	5.16909	4.68227	4.32725	4.87874	5.35377	5.61335	5.35163	5.01504	4.97718	5.01737	5.25591	6.11621	5.19375	5.88688	5.76222	5.97036	6.12087	5.43097	5.35472	5.17872	4.41269	5.11945	5.63833	5.00126	5.00438	4.13298	4.64608	4.80441	4.62835	5.42293	5.43204	5.10484	5.81877	6.07825	5.97407	5.02642	5.096	4.75953	4.79375	5.70606	5.62271	5.83205	5.43224	5.60699	5.30127	5.58344	6.19063	5.29746	5.19853	4.166	4.94003	5.12164	5.95471	4.99805	4.88966	4.6532	5.01808	5.64078	5.20815	5.50216	5.69179	5.69162	5.73311	5.76175	5.08033	4.49518	4.89249	4.57109	4.89737	4.67916	5.25166	4.65855	5.4624	4.80747	4.99194	4.4663	4.91158	4.7327	4.65482	4.97206	4.10848	4.96451	5.45718	5.35612	5.54154	5.48803	5.56491	5.25437	5.47585	5.42506	4.70793	5.10613	5.12325	5.15928	5.47873	6.06867	5.78855	4.72441	4.69299	5.0014	4.21352	5.37267	5.09323	4.71717	4.79277	4.72319	4.76124	4.80085	5.01729	4.66657	4.97349	4.65291	4.91064	5.11285	5.3432	5.9278	5.4013	5.57885	4.47598	4.7987	4.73843	4.66184	4.80366	5.01165	4.15434	4.79593	4.91666	4.96158	4.84518	4.93545	4.81033	5.4727	4.27571	5.48931	5.64405	5.78081	4.76269	4.49715	4.62813	3.74659	4.47453	4.55655	4.42691	4.82251	4.57718	4.77361	5.62745	5.2397	5.43335	5.26635	5.66451	5.36529	5.27383	5.3328	4.50784	4.64808	5.01296	5.53575	5.46982	5.17059	5.31808	5.28667	4.95183	5.4319	5.0071	5.85773	4.96625	5.1211	5.22362	4.46584	5.0875	5.49769	5.28857	4.87977	4.97611	5.30711	5.12569	5.45747	5.04126	4.91138	4.98105	5.39529	5.00578	5.16104	4.1862	4.95676	4.69849	4.65303	4.34467	5.13497	5.58949	4.77828	4.76469
GRMZM2G434388	3.74659	3.74659	3.74659	3.74659	3.74659	3.74659	3.74659	3.74659	3.74659	3.74659	3.74659	3.74659	3.74659	3.74659	3.74659	3.74659	3.74659	3.74659	4.18925	3.74659	3.74659	3.74659	3.74659	3.74659	3.74659	3.74659	3.74659	3.74659	3.74659	4.16532	3.74659	3.74659	3.74659	3.74659	3.74659	3.74659	3.74659	3.74659	3.74659	3.74659	3.74659	3.74659	3.74659	3.74659	3.74659	3.74659	3.74659	3.74659	3.74659	3.74659	3.74659	4.14838	3.74659	3.74659	3.74659	3.74659	3.74659	3.74659	3.74659	3.74659	3.74659	3.74659	4.56278	3.74659	3.74659	3.74659	3.74659	3.74659	3.74659	3.74659	3.74659	4.95809	5.13981	3.74659	4.44836	4.23552	3.74659	3.74659	3.74659	3.74659	3.74659	3.74659	3.74659	3.74659	3.74659	3.74659	3.74659	3.74659	3.74659	3.74659	3.74659	3.74659	3.74659	3.74659	3.74659	3.74659	3.74659	3.74659	3.74659	4.25736	3.74659	3.74659	3.74659	3.74659	3.74659	3.74659	3.74659	3.74659	3.74659	3.74659	3.74659	3.74659	3.74659	4.23686	4.57664	4.74878	4.46398	3.74659	3.74659	4.24042	3.74659	4.2928	3.74659	3.74659	3.74659	3.74659	3.74659	3.74659	3.74659	3.74659	3.74659	3.74659	3.74659	3.74659	4.49171	3.74659	4.90291	3.74659	3.74659	3.74659	3.74659	3.74659	3.74659	3.74659	3.74659	3.74659	3.74659	3.74659	3.74659	3.74659	3.74659	3.74659	3.74659	3.74659	3.74659	3.74659	3.74659	5.19954	5.57789	4.79467	4.36726	3.74659	5.06955	3.74659	4.61493	3.74659	4.52435	3.74659	3.74659	3.74659	3.74659	3.74659	3.74659	3.74659	3.74659	3.74659	3.74659	3.74659	3.74659	4.15136	3.74659	3.74659	3.74659	3.74659	3.74659	3.74659	4.40714	3.74659	3.74659	3.74659	3.74659	3.74659	3.74659	4.08844	4.26156	3.74659	3.74659	3.74659	4.1186	3.74659	3.74659	3.74659	3.74659	3.74659	3.74659	3.74659	3.74659	3.74659	3.74659	3.74659	3.74659	3.74659	3.74659	3.74659	3.74659	3.74659	3.74659	3.74659	3.74659	3.74659	3.74659	3.74659	3.74659	4.55421	3.74659	3.74659	3.74659	3.74659	3.74659	3.74659	4.0604	3.74659	3.74659	3.74659	3.74659	3.74659	3.74659	3.74659	3.74659	3.74659	3.74659	4.00242	3.74659	3.74659	3.74659	4.03024	3.74659	3.74659	3.74659	3.74659	3.74659	3.74659	4.0936	3.74659	4.25782	3.74659	3.74659	3.74659	3.74659	3.74659	3.74659	3.74659	4.17839	3.74659	4.35977	3.74659	4.233	3.74659	3.74659	3.74659	3.74659	3.74659	4.24758	3.74659	3.74659	3.74659	3.74659	3.74659	3.74659	3.74659	3.74659	3.74659	3.74659	3.74659	4.17517	3.74659	3.74659	3.74659	3.74659	3.74659	3.74659	3.74659	3.74659	3.74659	3.74659	4.3846	3.74659	3.74659	3.74659	3.74659	4.18534	3.74659	3.74659	3.74659	3.74659	3.74659	3.74659	3.74659	3.74659	3.74659	3.74659	4.22604	3.74659	3.74659	3.74659	3.74659	3.74659	4.14793	3.74659	3.74659	3.74659	4.11213	4.39386	3.74659	4.18173	3.74659	3.74659	3.74659	3.74659	3.74659	3.74659	3.74659	4.31213	3.74659	3.74659	3.74659	3.74659	3.74659	3.74659	3.74659	3.74659	3.74659	3.74659	3.74659	3.74659	3.74659	3.74659	3.74659	4.68345	3.74659	3.74659	3.74659	3.74659	4.40644	3.74659	3.74659	3.74659	3.74659	3.74659	3.74659	3.74659	3.74659	3.74659	3.74659	3.74659	3.74659	4.42407	4.19897	3.74659	4.11441	3.74659	3.74659	3.74659	3.74659	3.74659	3.74659	3.74659	3.74659	3.74659	3.74659	3.74659	3.74659	3.74659	3.74659	4.10149	3.74659	3.74659	3.74659	3.74659	3.74659	3.74659	3.74659	3.74659	3.74659	3.74659	3.74659	3.74659	3.74659	3.74659	3.74659	3.74659	3.74659	3.74659	3.74659	3.74659	3.74659	3.74659	3.74659	3.74659	3.74659	3.74659	3.74659	3.74659	3.74659	3.74659	3.74659	3.74659	3.74659	3.74659	3.74659	3.74659	3.74659	3.74659	3.74659	3.74659	3.74659	3.74659	3.74659	3.74659	3.74659	3.74659	3.74659	3.74659	4.62088	4.80514	4.40506	4.49515	4.5576	3.74659	3.74659	3.74659	3.74659	4.23141	3.74659	3.74659	3.74659	3.74659	3.74659	3.74659	3.74659	3.74659	3.74659	3.74659	3.74659	3.74659	3.74659	3.74659	4.20603	3.74659	4.29413	4.10403	3.74659	3.74659	3.74659	3.74659	3.74659	3.74659	3.74659	3.74659	4.36309	4.64264	4.73674	3.74659	4.61285	4.62965	3.74659	4.17061	3.74659	3.74659	3.74659	3.74659	3.74659	3.74659	3.74659	3.74659	3.74659	3.74659	3.74659	3.74659	3.74659	4.56454	4.59044	3.74659	3.74659	3.74659	3.74659	3.74659	3.74659	3.74659	4.72823	4.61592	4.52983	3.74659	3.74659	3.74659	3.74659	3.74659	3.74659	3.74659	3.74659	4.25322	4.98966	5.28258	5.07571	5.03475	4.59752	4.50342	4.18145	4.18053	4.36087	3.74659	3.74659	3.74659	3.74659	3.74659	3.74659	3.74659	3.74659	3.74659	3.74659	3.74659	4.11896	3.74659	3.74659	3.74659	3.74659	3.74659	3.74659	3.74659	3.74659	3.74659	4.30059	4.1738	3.74659	3.74659	4.24262	3.74659	3.74659	4.1243	3.74659	3.74659	3.74659	3.74659	4.30792	3.74659	3.74659	3.74659	3.74659	3.74659	3.74659	3.74659	3.74659	3.74659	3.74659	3.74659	3.74659	4.69051	4.65667	3.74659	3.74659	3.74659	3.74659	3.74659	3.74659	3.74659	3.74659	3.74659	3.74659	4.11267	3.74659	3.74659	4.14893	3.74659	3.74659	3.74659	3.74659	4.34394	3.74659	3.74659	3.74659	3.74659	3.74659	3.74659	3.74659	3.74659	3.74659	4.18824	3.74659	3.74659	3.74659	3.74659	3.74659	3.74659	3.74659	4.20879	3.74659	4.32674	4.25801	3.74659	3.74659	3.74659	3.74659	3.74659	3.74659	3.74659	3.74659	3.74659	3.74659	3.74659	3.74659	4.55713	3.74659	3.74659	3.74659	3.74659	3.74659	3.74659	3.74659	3.74659	3.74659	3.74659	3.74659	3.74659	3.74659	3.74659	3.74659	3.74659	3.74659	4.63394	3.74659	3.74659	3.74659	3.74659	3.74659	3.74659	3.74659	3.74659	3.74659	3.74659	3.74659	3.74659	3.74659	4.22716	3.74659	4.13617	3.74659	3.74659	4.04922	3.74659	3.74659	3.74659	3.74659	3.74659	3.74659	3.74659	3.74659	3.74659	3.74659	3.74659	3.74659	3.74659	3.74659	4.32557	3.74659	4.01788	3.74659	3.74659	3.74659	3.74659	3.74659	3.74659	3.74659	3.74659	3.74659	3.74659	3.74659	3.74659	3.74659	3.74659	4.23039	3.74659	3.74659	3.74659	3.74659	3.74659	3.74659	3.74659	3.74659	3.74659	3.74659	3.74659	3.74659	3.74659	3.74659	3.74659	3.74659	4.5306	4.49662	4.58524	4.45422	3.74659	3.74659	3.74659	3.74659	3.74659	3.74659	3.74659	3.74659	3.74659	3.74659	3.74659	3.74659	3.74659	3.74659	3.74659	3.74659	4.09935	3.74659	3.74659	4.76121	4.65951	4.57484	3.74659	3.74659	3.74659	3.74659	3.74659	3.74659	3.74659	3.74659	3.74659	4.55422	4.27986	3.74659	4.96158	4.39093	4.2068	3.74659	3.74659	3.74659	3.74659	3.74659	3.74659	3.74659	3.74659	3.74659	3.74659	3.74659	3.74659	4.30376	3.74659	3.74659	4.6873	4.92943	4.88714	3.74659	3.74659	3.74659	3.74659	3.74659	4.33205	5.1022	3.74659	3.74659	3.74659	3.74659	3.74659	3.74659	3.74659	3.74659	3.74659	3.74659	3.74659	5.22033	5.48235	4.96905	4.25778	4.33507	4.56755	3.74659	4.37827	4.19278	3.74659	3.74659	3.74659	3.74659	3.74659	3.74659	3.74659	3.74659	3.74659	3.74659	3.74659	3.74659	3.74659	3.74659	3.74659	3.74659	3.74659	3.74659
GRMZM2G434425	4.86902	3.74659	4.51166	5.74196	6.54463	3.74659	5.12958	4.42182	4.55351	6.41945	4.50478	5.97294	5.06824	4.94098	4.60066	5.12685	4.48392	3.74659	4.3702	4.16538	6.37837	4.30496	5.72028	5.01502	5.2856	4.81622	5.25751	5.25297	4.69003	4.4669	4.58671	4.18635	4.52652	4.69057	5.44026	5.61665	5.51703	5.3273	6.17263	5.72466	4.38457	5.89499	4.1723	5.61135	4.9127	5.78036	4.80784	5.33506	5.0129	5.25245	4.62248	4.14838	4.68503	4.92224	4.2678	5.89885	6.27498	6.31433	5.19365	4.78195	7.04262	5.40078	5.37977	5.56209	5.76957	6.06842	5.92062	6.3428	4.87349	3.74659	5.04022	4.74505	3.74659	5.10303	4.44836	4.58562	4.62228	3.74659	4.55307	4.45863	4.53186	5.8717	6.28004	6.4274	5.35529	4.80673	4.664	4.45485	5.16115	4.6847	4.98285	5.87642	6.15804	6.62798	5.99489	3.74659	5.80711	6.06312	4.72033	3.74659	4.67848	4.58641	4.79515	5.17768	6.249	6.22967	4.80142	5.31621	6.29773	5.13027	5.13192	5.06323	3.74659	4.823	4.33751	4.46222	5.02741	4.46282	4.88788	4.44164	4.89069	4.94087	4.74274	4.83651	4.30414	6.32475	6.83914	6.37094	6.73872	5.57891	4.83525	6.66603	5.35716	5.16158	4.49171	5.33216	4.27471	4.89614	5.11096	4.8149	4.13417	5.3281	4.31532	5.11788	4.27895	6.20204	4.42537	4.30203	4.6908	5.13158	4.60635	4.47695	4.61671	4.64507	4.46162	4.4151	4.45748	4.79475	4.4783	5.23248	6.09508	5.03934	5.14419	5.38467	7.31602	5.36166	4.52435	6.11317	5.34223	4.96218	5.93347	5.37764	4.93184	5.10769	4.32269	4.94312	4.56181	6.82717	5.03214	5.31742	5.64908	5.15301	4.84843	5.25287	5.58127	5.42337	4.77805	5.2476	5.07661	5.12816	4.61705	5.37903	5.14937	4.22893	4.1678	5.31722	5.3849	6.46286	5.80561	5.69786	4.44522	5.75553	5.0686	4.90275	4.75394	4.63023	3.74659	3.74659	4.68432	4.972	6.54446	4.6446	6.50779	5.29946	5.10961	5.38239	5.21657	4.92861	5.14004	4.90558	4.45054	4.65503	4.2799	4.55421	5.91728	4.45048	6.15215	4.6747	4.58276	4.70112	4.0604	4.48191	4.62561	4.54689	5.50737	5.80183	6.19496	6.25999	4.9769	4.71098	4.4821	4.41825	4.58448	5.24232	4.88174	4.49003	4.34766	4.36263	3.74659	4.70782	5.13945	5.8066	5.73076	6.26176	5.1448	5.96973	5.50353	5.71165	4.95105	4.26336	5.3269	5.17317	4.78564	5.11683	4.79355	5.09824	4.95679	6.29851	5.65429	5.38814	4.46165	4.64664	4.94518	4.91099	7.29077	6.45309	5.27749	5.30903	5.16241	4.85286	5.45809	5.32104	4.54381	5.1355	4.59465	5.18166	7.17578	6.66858	4.79373	5.6607	4.99827	5.29748	6.13122	5.00522	5.09346	4.74365	5.75064	4.86137	4.97373	4.74715	4.80177	4.19903	6.68773	6.50649	5.3147	5.3849	4.80134	4.95979	4.50078	5.07284	4.46897	4.89579	5.44196	5.13737	6.29213	6.293	5.37069	5.40828	5.31537	4.79756	5.44612	5.41057	5.38417	5.5976	4.79339	5.01579	6.17832	5.15176	6.1748	5.27097	6.07328	6.06718	4.47367	4.79932	4.68368	4.57872	5.60878	5.2887	6.22665	5.99912	4.8053	5.23073	5.63051	5.88761	5.49439	5.02921	4.89038	5.57978	3.74659	5.12002	4.67936	4.98341	5.95417	6.18878	5.79476	4.75648	5.74285	5.76417	5.18743	5.55621	5.17779	5.24389	5.46967	4.76911	5.26474	4.42879	4.75173	4.52391	6.13157	5.92417	5.18977	5.33159	5.47298	5.43564	6.24229	5.56683	5.30235	4.50714	5.28016	5.83193	4.51065	4.78883	4.72259	4.11664	6.35384	5.94133	6.03593	4.40986	5.49706	5.5855	5.29161	5.43154	4.88712	4.88009	5.02812	5.76657	4.4398	5.14409	5.88311	5.83922	5.6299	6.44136	6.12704	5.89302	5.09516	4.73041	5.33174	4.85274	4.86228	4.79357	5.32635	5.48	5.05161	5.84401	4.99433	5.11946	4.43386	4.43326	6.59757	5.82399	6.62442	5.81087	4.89749	6.99419	5.57499	5.34189	5.55198	6.06034	6.07498	6.23092	4.99753	4.25551	6.07834	4.89072	6.25006	4.77487	4.70607	5.1696	4.48024	4.50799	4.6876	4.95583	6.13304	6.6979	6.81672	5.1764	4.78575	4.97654	5.62342	5.26891	4.7089	6.38002	6.70637	6.09607	5.40875	5.27713	6.62375	3.74659	5.50586	4.68407	4.85254	4.73168	5.04729	4.9572	6.4234	6.70204	6.16033	5.85978	4.43974	4.95349	5.64306	4.66577	4.45002	5.76694	4.55474	5.03176	5.26744	5.05597	5.2266	4.69789	4.9264	6.37162	6.8152	6.6625	5.30995	5.13252	5.36203	5.2194	5.78298	5.08789	4.65814	5.64432	6.17658	4.62145	4.664	4.37641	5.22634	4.72195	4.78265	4.72823	5.90709	4.96384	4.86531	4.79464	4.78155	4.87575	4.87377	5.10707	4.69961	4.84427	4.36551	5.68966	6.14376	5.94494	6.09827	6.36345	6.41281	5.79574	5.52958	5.89836	5.7464	5.55533	5.15433	5.96297	5.6554	5.50486	4.59372	3.74659	4.40617	6.42683	6.64131	8.26541	5.70486	5.49001	5.46771	5.7326	5.76551	5.9722	5.10968	6.26922	4.54318	4.95718	4.34859	4.47532	4.38896	4.59758	6.47702	6.22779	5.0659	5.57562	4.95291	4.9238	5.30182	5.50853	4.36479	4.76962	4.604	5.08514	6.3539	6.15337	5.19368	4.71442	5.26084	5.35956	5.85038	5.73925	5.05964	4.53792	4.7771	5.2299	3.74659	4.3986	4.45014	5.01337	6.36041	5.94676	5.27902	5.27798	4.37733	4.94996	4.84331	5.14641	3.74659	4.41329	5.16796	4.73854	6.38939	5.77949	5.62527	5.65798	4.98422	5.31031	5.01677	5.50468	4.9266	5.45903	4.18824	4.26276	5.77905	4.87313	6.14964	4.9121	5.11878	5.11923	4.20879	4.74948	4.15819	4.96899	5.39971	6.22908	5.93985	5.99289	5.10557	4.60829	5.28624	5.27529	4.8862	4.43802	4.91851	4.83967	4.7843	4.58072	5.19646	4.85241	5.62865	5.93224	6.07378	5.74266	5.92962	5.65248	5.58218	5.50929	5.52288	5.53843	5.13459	5.47835	5.11372	4.9942	4.3789	4.51877	5.51481	6.4261	4.67955	5.53314	4.73874	5.5305	6.38358	6.68872	5.00529	4.53402	4.89751	5.21796	4.33384	4.75276	4.29589	4.79375	5.92583	5.69554	5.14857	5.70687	5.72152	4.67229	4.91662	5.10293	4.86832	5.06493	4.9721	4.60215	4.24881	3.74659	5.34336	5.60473	5.40276	5.5945	6.1885	5.9215	5.32121	4.9097	5.1084	4.99087	5.28494	5.17212	5.53499	5.4069	5.46476	5.95301	4.76479	4.44381	4.9117	3.74659	6.27915	6.54938	6.69408	4.76204	5.76174	6.80866	4.86079	4.91761	5.93322	6.32908	6.1489	6.05789	5.03338	4.42655	4.68965	3.74659	5.96714	3.74659	4.34372	4.45422	4.66081	5.03376	5.22908	5.11531	5.53775	6.29324	6.27367	5.69293	4.74055	5.09323	5.19562	6.16016	5.53568	5.61818	6.51664	6.36454	5.88979	5.9809	5.82016	4.47127	4.79518	4.69878	5.15643	5.1574	5.55614	6.57049	6.46868	6.77488	5.42269	5.68142	5.39291	4.15434	4.27986	4.53822	4.36739	4.20408	4.93545	4.70217	4.48594	4.90501	5.20664	5.52781	5.37793	6.36	6.62056	7.07794	5.24677	5.31348	5.72096	5.26172	5.67333	5.61737	4.4803	6.17078	5.32239	4.65731	4.79092	4.77978	4.71279	4.67391	4.63303	4.18947	5.30823	4.61489	4.54193	4.55332	4.66845	4.46293	4.91019	4.90698	4.89182	4.52176	5.01987	5.42672	5.90033	5.81708	5.14468	5.72455	5.97857	6.28338	7.01308	6.41898	5.74856	6.16595	5.30399	5.63817	5.17518	5.41855	4.54189	4.41176	5.32338	7.67465	7.1598	7.43656	5.12902	5.77491	5.67069	5.90131	5.46791	5.87293
GRMZM2G434445	5.96349	6.18941	5.96827	5.44662	5.57758	4.88739	5.76116	5.80647	5.30472	5.90447	6.14501	5.58971	5.34021	5.85324	5.32595	5.95753	5.98681	6.33953	5.95779	6.0503	6.08922	6.23554	6.17784	5.6224	5.91968	6.40573	6.14478	6.1971	6.74742	5.66149	6.00691	5.70896	5.85544	5.99357	5.73313	5.36861	6.10706	5.78861	6.30981	6.2479	6.28337	5.29285	6.082	6.01074	5.8496	6.38998	6.41805	6.41114	5.45193	6.05118	5.60433	6.36258	5.32147	5.94465	5.08462	5.68191	5.63455	6.06792	5.12467	5.31283	5.64696	5.31468	6.33076	5.37323	4.99495	6.24098	6.5105	6.14701	6.0712	6.1293	6.36337	5.69484	5.93261	6.31236	6.37465	5.42213	5.65735	6.36294	6.2838	6.00162	6.24461	5.55774	5.80148	5.80461	6.77791	5.95027	5.84259	5.82455	5.08573	5.72316	5.86595	6.02897	6.13999	5.80372	5.64801	6.59888	5.6232	5.25316	5.99338	5.89531	6.01442	6.58976	5.95514	6.14698	6.03595	5.8338	6.05847	6.10209	5.60091	5.13027	5.30988	5.55346	6.11927	6.21935	6.2892	5.84341	6.0421	5.70289	5.91938	5.79057	6.66609	5.92792	6.21635	6.0045	6.29158	5.1573	5.05906	5.7589	5.55322	6.10276	6.26989	5.79344	5.6761	5.57047	5.54813	5.81267	6.23618	6.1956	5.97163	5.86847	5.77455	6.60515	6.25272	5.43905	6.35669	5.33765	5.79103	5.95933	6.26931	6.02783	6.1487	6.02403	6.18343	5.68871	5.68318	6.21527	6.47765	5.81275	5.24695	6.03436	5.85265	6.09514	5.65832	6.03448	5.41506	5.86797	6.10839	6.0892	5.98157	5.90124	5.81265	6.2799	6.6079	5.96682	6.12542	5.6127	6.01734	5.21832	5.46274	6.12936	5.79088	5.98536	6.27568	5.78341	5.78927	5.80886	5.10891	5.8887	5.73284	6.18588	5.88384	5.97603	5.72795	5.45769	6.08712	6.01209	5.99376	5.36689	5.43724	4.97735	5.84319	5.61805	5.87039	5.44713	6.81335	6.15104	5.66409	5.84374	6.02668	5.94523	5.21318	6.06882	5.95974	5.95334	6.29889	5.83128	6.51251	6.31012	6.01427	6.22296	6.10381	5.34905	6.23793	5.54645	6.15149	5.84256	5.96767	5.95138	5.48711	5.91704	5.54124	5.63482	6.00269	6.05552	5.86419	5.2067	6.09149	5.85128	5.77218	6.02184	6.26276	6.13777	6.49235	5.87825	6.1073	6.43821	6.12191	5.58301	5.8984	5.43601	5.83153	5.82749	5.9959	5.85285	5.93972	5.99691	5.83381	5.39662	5.63836	5.103	6.2603	6.11489	5.9713	6.09521	6.04351	6.3657	5.57635	5.54924	5.56138	5.55295	5.37795	5.77761	5.5724	5.30059	5.34623	5.6159	5.49034	5.71786	5.29475	5.71182	5.54051	5.39813	5.37201	6.25344	5.46771	5.65827	5.73351	5.42597	5.39029	5.49498	6.0699	5.48918	6	5.20661	4.71562	5.64147	5.42193	5.81444	5.31663	5.61232	5.15123	5.71996	5.52343	5.23247	5.64319	5.57163	5.20834	5.74639	5.84506	4.94066	5.55676	5.6947	5.33814	5.44026	4.38727	4.98875	5.6287	6.13513	5.57825	5.60479	5.44612	5.72503	5.53319	5.63984	5.89477	6.14609	5.96749	5.39228	6.01731	5.70453	5.47141	4.446	5.59024	4.93942	5.58554	5.89214	5.76666	6.16017	5.78022	5.75082	5.5943	5.79346	5.97715	5.32362	5.35026	5.38507	5.18768	4.9738	6.02486	6.13274	5.21303	5.6472	5.824	5.97808	6.13243	5.71502	5.99045	6.038	6.37199	6.14265	5.98661	5.41762	5.8054	5.72706	5.67532	5.57031	5.86868	5.55334	5.09318	5.28092	5.48217	5.45958	4.52989	5.83707	5.9813	6.19165	6.22835	6.09798	6.21669	4.6979	5.70881	6.15922	5.10284	5.52411	6.18046	5.91113	6.10946	5.75816	6.00243	6.23457	6.11636	6.03777	5.47192	5.78919	5.1585	5.46171	5.24355	5.42893	6.17305	6.03367	6.02514	6.1994	6.28852	5.66976	5.86321	5.7641	5.79623	5.96882	5.61589	5.14903	5.85928	5.95244	5.57107	5.72979	5.7382	5.26852	6.07979	5.72451	5.91355	5.29736	6.19241	5.04888	5.6518	5.51518	5.13188	5.85215	5.50087	5.82046	6.16986	5.94802	5.96141	6.32722	5.60091	5.98618	6.12088	5.89174	5.86399	6.10567	5.58226	5.87918	6.21684	5.81496	5.22183	5.28208	4.97266	5.1764	5.11879	5.09796	5.08634	5.79009	5.78809	5.41884	5.54803	6.14887	5.10364	5.36154	5.42013	5.7854	5.65354	6.13471	5.87164	5.81154	5.55585	6.0447	5.09865	5.73771	5.69144	5.32434	6.16413	5.77231	6.08434	5.65869	5.97831	5.6491	6.05535	6.08302	5.93724	5.67034	4.65007	5.73066	5.78684	5.11057	5.65611	4.55401	5.60533	5.51833	5.22043	4.93895	5.20457	5.58549	6.02385	6.28696	6.04659	5.69684	5.46905	5.82228	6.15368	6.33168	6.02273	6.00162	6.00504	5.86325	6.0212	6.06418	6.2089	5.95426	5.97176	6.15319	6.30799	5.60336	5.94358	6.02893	5.95407	5.99409	6.1292	6.30451	6.12123	5.8618	6.03791	6.37022	5.45199	5.99614	5.91038	5.81896	5.87911	6.1322	5.79023	5.96992	5.62326	5.43895	5.7889	5.37063	6.19498	5.75218	5.72212	5.37168	5.87332	5.61589	5.88199	5.91721	5.94721	6.2591	6.06246	6.17306	5.69408	5.65879	5.90817	5.92897	6.16023	5.86351	5.86039	5.94724	5.6596	5.97928	5.66757	5.68635	6.11707	6.03914	6.06651	6.07381	5.72199	6.04257	6.31556	6.52442	5.26561	5.90756	5.84417	5.89998	6.25825	6.16785	5.57726	6.0431	5.92556	6.0945	6.11764	5.97586	5.96476	6.19761	5.87093	5.70927	6.3319	6.22641	5.90143	5.87762	5.74418	6.02976	5.47867	6.24165	5.99175	5.96009	5.95871	6.31188	5.96063	6.27358	5.75753	6.07372	5.89008	5.8243	5.61676	5.66339	5.53286	6.10027	5.9646	6.15673	5.75712	5.71927	6.20765	5.89766	5.98355	5.93015	6.08566	5.76728	5.77608	6.10039	5.90259	5.87005	5.71481	6.02067	6.02239	5.97539	6.14346	6.08796	5.75212	5.69745	5.91912	6.03539	5.61728	6.21048	6.42602	5.72208	6.0231	5.59071	5.64329	5.69823	5.68901	6.02208	5.55216	5.94936	6.21328	6.16155	4.93339	5.32681	5.65509	5.17971	5.16938	4.92604	6.21083	6.12935	6.06708	6.08995	5.54629	5.7531	5.72089	6.24681	6.00952	5.05511	6.07435	5.84555	5.66398	6.16499	5.96963	6.09428	5.36137	5.94028	5.94141	6.079	5.30051	5.13237	6.13523	5.06572	6.15898	5.70722	5.87869	6.10217	5.96635	6.1767	6.25957	6.05823	5.26565	5.98386	6.07641	5.72227	5.987	5.73338	5.29034	5.33593	5.8731	6.33175	5.72838	5.87842	5.7869	5.772	6.08032	5.76352	5.36056	5.56131	5.71095	5.39552	5.19288	6.10258	5.92868	5.8041	5.91545	6.15785	5.87884	5.98202	5.86505	5.96099	6.19715	5.82291	5.67777	6.38946	5.94791	6.1907	5.3417	5.64945	5.99217	5.408	5.87804	5.66436	5.09555	5.84889	5.60591	6.07482	5.73995	6.0846	5.95041	5.82391	5.35999	5.48287	6.0182	5.4583	6.1118	5.65768	5.38399	5.50135	5.45131	5.3193	5.42269	5.83425	5.51575	4.80509	5.99789	5.40142	5.37247	5.47839	6.39113	5.40767	5.85714	6.0878	5.94685	5.98302	5.74911	6.12639	5.56004	5.67933	5.13533	5.20089	5.58706	5.01969	5.10436	5.37734	5.54316	5.86637	6.07393	6.13104	6.09344	6.05717	6.2175	5.80492	6.09337	6.13288	6.10039	5.8263	5.67015	5.86322	5.72581	6.07485	5.5131	5.99366	5.72367	6.10608	5.95843	5.86703	5.60063	6.11366	5.93955	5.87983	6.00505	5.59687	5.70465	6.00353	5.27094	4.91749	5.94125	6.13972	6.08422	5.89783	5.09229	5.34178	4.49809	5.7805	6.04398	5.45782	5.53699	5.58664	5.67069	4.32388	5.30755	5.02889
GRMZM2G434500	3.74659	3.74659	3.74659	3.74659	3.74659	3.74659	4.43027	4.78	4.40825	5.17527	4.40505	4.43685	6.16759	5.39348	4.24445	3.74659	4.35077	3.74659	3.74659	3.74659	5.30351	4.14264	4.47704	6.0972	5.47741	4.37344	3.74659	4.28395	3.74659	3.74659	4.12653	3.74659	3.74659	4.29801	4.71713	4.23751	4.9	4.74376	5.11174	5.07806	4.83466	4.94545	4.84991	4.32741	4.14469	4.59953	3.74659	3.74659	3.74659	3.74659	3.74659	4.14838	3.74659	4.50221	3.74659	3.74659	3.74659	4.20079	3.74659	3.74659	3.74659	4.32481	3.74659	4.14931	4.3187	5.00982	3.74659	4.56482	5.55261	4.95828	5.15504	4.25323	3.74659	4.18976	3.74659	3.74659	3.74659	3.74659	4.8732	4.56609	4.79029	4.11746	3.74659	4.44709	3.74659	4.22918	3.74659	3.74659	5.29801	3.74659	4.1483	3.74659	4.10998	4.2011	4.58628	3.74659	4.31197	4.83497	3.74659	3.74659	4.21857	4.58641	4.31579	4.61519	4.18656	4.3396	3.74659	3.74659	4.159	4.74301	5.06549	3.74659	3.74659	3.74659	4.33751	4.25518	3.74659	3.74659	3.74659	3.74659	3.74659	4.2928	4.74274	4.97463	4.70082	4.23347	3.74659	4.14998	4.32375	4.18274	4.16641	4.1511	4.5826	4.63417	3.74659	3.74659	3.74659	5.01055	4.99929	4.87666	4.94147	4.66027	5.04479	4.15614	3.74659	3.74659	4.22875	4.83812	5.15783	4.95682	5.30246	4.58704	4.9598	4.7941	5.08167	5.53722	4.45748	3.74659	3.74659	4.41805	4.18714	3.74659	4.22864	3.74659	3.74659	3.74659	4.44388	5.79205	5.58321	5.19017	5.47599	5.48885	4.39269	5.24496	5.39523	4.71064	4.81486	3.74659	4.21424	4.31717	4.03508	4.02765	4.39289	4.58377	4.26177	4.30372	3.74659	4.18029	3.74659	4.58715	3.74659	3.74659	4.44061	4.57451	4.47111	3.74659	3.74659	4.23694	3.74659	3.74659	4.09845	3.74659	4.42471	4.48931	4.20437	4.14669	4.75672	3.74659	4.10635	4.33763	4.38434	4.38662	4.98107	5.1296	4.62732	4.50905	3.74659	4.34986	4.70526	4.33765	4.32324	3.74659	4.12476	4.32134	5.14391	5.11636	4.7685	4.97584	3.74659	4.06992	4.67384	4.70224	4.14454	4.31607	4.17451	4.56969	5.10013	4.33541	5.40556	4.77496	3.74659	4.00242	4.47471	4.4759	4.21993	4.37686	4.01695	3.74659	3.74659	3.74659	4.14679	4.09133	4.0936	4.75386	4.25782	4.75502	5.36011	5.10538	5.50475	5.2876	3.74659	3.74659	4.48907	4.76877	4.18179	3.74659	4.233	3.74659	3.74659	3.74659	4.748	4.3213	3.74659	4.38089	3.74659	4.27885	3.74659	3.74659	5.1145	4.62894	4.3468	3.74659	4.31385	3.74659	4.17517	4.24247	5.00458	4.43653	5.19818	4.30314	5.3144	4.13989	4.60334	3.74659	3.74659	3.74659	4.14138	3.74659	4.53641	4.46103	4.80177	4.19903	4.56115	4.06284	4.43178	4.26474	4.2827	4.64854	4.36468	3.74659	3.74659	3.74659	4.71818	4.43434	4.83913	4.74815	5.16051	4.7146	4.14483	4.15133	5.05131	4.26217	4.20618	4.06722	3.74659	3.74659	5.51593	5.91444	5.31792	5.62929	3.74659	3.74659	4.60337	4.33204	3.74659	4.16696	4.63564	3.74659	6.00913	4.59626	5.83473	5.02225	3.74659	3.74659	4.41124	4.96714	3.74659	4.53645	4.29375	3.74659	4.47403	4.29538	4.18839	4.80934	5.1607	4.92231	5.46363	5.26016	5.27872	5.06534	3.74659	3.74659	4.91711	3.74659	4.13088	3.74659	4.08766	3.74659	3.74659	4.76829	4.31147	3.74659	4.92483	3.74659	5.29813	5.04448	6.26795	5.49125	3.74659	3.74659	4.57031	4.35694	3.74659	4.11664	5.39799	4.65091	5.80508	5.42131	5.46907	5.25035	4.21219	3.74659	4.51769	4.59323	4.11284	3.74659	4.2391	4.25755	5.35372	4.43834	5.09626	5.18907	5.98222	5.04228	5.64813	5.13954	4.56848	4.53809	4.57058	5.19797	4.05423	4.09973	3.74659	3.74659	3.74659	3.74659	4.70976	3.74659	4.29578	4.75466	5.0871	4.37653	3.74659	4.52738	4.21149	4.46564	4.56917	4.78784	4.63844	5.63473	6.0514	5.21682	3.74659	3.74659	4.18679	4.40506	4.49515	4.15608	3.74659	5.24996	4.78303	4.78982	4.33899	3.74659	3.74659	4.92901	4.41219	3.74659	4.87893	4.77873	4.53704	5.1057	4.3817	4.35901	4.95258	4.30987	4.8543	4.20603	4.46356	4.29413	4.95256	4.90368	5.11665	5.30748	4.34024	3.74659	4.77258	4.56438	5.72576	3.74659	4.11729	3.74659	4.45002	4.13863	4.11177	3.74659	3.74659	3.74659	4.71992	4.82567	4.56422	4.19239	3.74659	3.74659	3.74659	3.74659	4.46454	4.53956	4.53817	4.95438	4.15965	3.74659	4.35204	5.1741	4.86127	5.34344	5.25557	5.06627	4.98073	4.19233	4.30134	3.74659	5.49914	5.43414	5.59546	5.50353	5.54499	5.65773	5.19705	5.22115	4.95805	3.74659	4.66051	4.14274	4.55141	4.24258	4.28478	4.18145	4.358	3.74659	5.7464	5.53404	5.97424	5.79332	5.92946	5.63748	5.13848	4.77468	5.01231	3.74659	3.74659	3.74659	3.74659	3.74659	3.74659	4.11922	4.13831	4.65846	4.17149	3.74659	4.31339	4.13952	4.34859	4.17029	3.74659	4.59758	3.74659	3.74659	4.1243	4.24857	4.38974	4.28466	3.74659	4.30792	3.74659	3.74659	3.74659	4.11629	4.59372	4.27742	4.87013	4.43724	4.87493	4.53724	3.74659	4.61322	3.74659	4.20725	3.74659	3.74659	4.29649	4.3986	4.45014	4.49332	4.26626	4.17612	4.37946	3.74659	4.76362	4.70072	4.30476	4.31377	4.29964	3.74659	4.1275	4.60973	5.08723	4.93303	5.23934	4.52771	4.74931	3.74659	4.96098	4.55552	4.63666	4.21312	3.74659	3.74659	5.04286	5.30384	5.12568	5.3554	3.74659	3.74659	4.39751	4.50063	4.56171	3.74659	4.25849	4.8071	5.30216	5.06965	5.52902	5.27135	3.74659	3.74659	4.6382	4.77197	4.47633	4.22176	3.74659	3.74659	3.74659	4.12321	5.01504	4.6979	5.14229	5.37041	5.47755	5.19375	5.31037	4.93941	4.12364	4.10647	4.31594	4.82913	3.74659	4.51353	4.19548	3.74659	4.3524	4.52002	3.74659	3.74659	4.40329	5.43897	5.2668	5.09557	5.5444	5.5155	4.10198	4.25593	4.22716	4.29212	3.74659	3.74659	5.65161	4.99372	5.27983	5.2533	5.56634	5.57183	4.43424	3.74659	4.25829	4.39665	4.46806	3.74659	3.74659	4.30067	5.04239	4.56514	4.94803	5.4683	5.49944	5.24135	5.10621	5.407	4.62651	4.31674	3.74659	4.80652	3.74659	4.41958	3.74659	4.42255	3.74659	4.24197	3.74659	3.74659	4.61909	4.24783	4.62365	4.43118	4.12551	4.65482	5.02331	4.86574	4.82742	5.90336	4.79494	5.01241	5.81615	5.48698	5.11817	3.74659	3.74659	3.74659	3.74659	4.15785	4.39835	4.78522	4.75813	4.99817	4.31826	4.13871	4.35247	3.74659	3.74659	4.16604	3.74659	4.68627	4.72319	4.76124	4.63433	4.49573	4.78495	4.85022	5.27049	3.74659	3.74659	3.74659	4.95084	4.76324	5.14994	4.66355	4.20331	3.74659	5.02094	4.93804	4.25618	3.74659	3.74659	4.30982	3.74659	4.20408	3.74659	3.74659	4.27221	4.4908	4.48183	4.97084	4.89565	3.74659	4.49715	4.53745	4.35731	4.11344	4.15554	5.42349	4.54935	4.85905	3.74659	3.74659	4.68562	4.59169	5.15664	4.90582	4.85571	5.38946	5.06192	3.74659	4.44933	3.74659	5.00506	5.61516	5.49018	4.79671	5.67117	5.15036	4.1173	5.5488	4.9762	3.74659	3.74659	3.74659	4.46584	3.74659	3.74659	4.2112	4.11322	4.51345	6.14994	6.18206	5.62172	5.74203	5.69823	5.75741	5.76019	5.34178	5.24515	4.1862	4.48969	4.14106	3.74659	3.74659	3.74659	3.74659	4.92997	4.2635
GRMZM2G434506	5.29839	3.74659	4.93648	5.49342	5.33373	6.27721	5.35274	6.49385	6.43522	4.85142	4.59192	4.50133	5.90859	5.09076	4.24445	4.43538	4.77858	4.87701	4.6219	5.03259	5.06679	5.12592	4.58715	5.31064	5.4091	4.69453	4.8684	5.02794	4.95109	5.03242	3.74659	5.26697	4.52652	4.29801	4.95102	4.87451	5.78038	5.89227	5.00906	5.19576	5.06468	5.80046	4.1723	5.08956	4.30784	4.48788	4.80784	4.19113	4.61484	5.25245	5.47493	4.85894	4.2947	3.74659	3.74659	5.33251	5.29986	5.13467	6.02613	5.6154	5.25738	6.15582	4.56278	5.84283	5.539	4.78849	4.77427	4.74232	5.1791	5.23566	5.63675	3.74659	4.25588	5.10303	3.74659	3.74659	4.25729	3.74659	4.37449	4.3299	4.35781	5.04339	5.57935	5.42975	4.63749	5.70592	5.50216	5.5978	5.97237	5.27208	5.55802	5.02457	4.62542	5.069	5.61124	3.74659	6.0884	5.25316	4.24034	4.25736	4.41116	4.17092	4.31579	3.74659	5.81654	5.09727	4.71294	4.52874	4.65675	5.9601	5.723	5.50232	4.22028	3.74659	4.16588	3.74659	3.74659	3.74659	4.88788	4.59388	3.74659	4.2928	4.36407	4.46961	3.74659	5.80837	5.05906	5.09854	5.00546	4.49644	5.66587	5.53369	5.80931	5.7575	4.49171	3.74659	4.27471	4.29955	4.64585	4.28982	4.13417	4.33017	4.54585	3.74659	4.27895	4.60742	4.57421	4.42481	4.76356	4.56621	4.70443	3.74659	4.69699	4.20124	4.33237	4.29403	3.74659	5.05633	4.4783	3.74659	4.18714	4.28898	3.74659	3.74659	4.25292	3.74659	4.35191	4.73731	5.08613	4.33269	4.86817	4.69556	5.38144	4.60944	4.32269	4.11677	4.45488	5.12397	6.21361	4.96201	5.28203	4.62326	4.95859	4.91503	5.3307	4.84133	5.93359	5.01168	3.74659	4.23642	4.18674	4.90732	5.0981	5.18045	4.80069	4.8407	4.17693	4.23694	4.38744	4.19325	4.72541	4.57752	4.69716	4.78596	4.84585	4.78593	4.33763	3.74659	4.74666	3.74659	4.48106	4.6446	4.47354	5.17458	4.89898	4.37151	4.12906	4.69049	5.07952	4.83418	4.64962	4.49231	4.73081	3.74659	4.69046	5.5147	4.58661	5.52102	4.8418	4.38929	5.13347	5.22045	4.97187	4.54689	4.34958	4.42162	4.29389	4.57372	5.36936	5.08722	4.77608	4.68826	5.31385	4.76757	4.93994	4.94984	4.89613	3.74659	3.74659	4.7818	4.97845	4.91174	4.82155	5.91143	4.75384	5.76175	5.04541	5.03651	5.38959	5.54794	3.74659	4.6886	5.18737	5.0138	4.94726	4.23973	4.91178	4.44945	5.14106	4.9634	4.748	4.64664	5.26744	5.12353	4.23012	4.58126	4.71799	4.49076	4.95604	4.30979	4.77198	4.7571	3.74659	3.74659	4.69148	4.24247	4.5251	4.09401	4.96506	4.14134	4.92174	4.61557	5.04879	4.53227	4.58961	4.64181	4.52901	4.31428	5.31663	3.74659	5.09029	4.74253	4.32634	4.2922	4.78081	4.55947	5.12065	4.34247	4.95648	5.19015	3.74659	4.42159	4.57203	4.30988	4.48441	4.28955	4.89912	4.85776	4.84952	4.31713	4.82339	4.97848	5.21335	4.83369	4.35968	4.74187	4.82654	5.51021	3.74659	5.40278	4.61701	4.72647	4.39826	4.98193	4.88481	4.83661	4.51949	4.30313	4.46141	4.66222	5.24146	4.62797	4.68263	4.39932	4.6786	4.82978	4.78587	4.62703	3.74659	3.74659	4.5837	4.63412	4.9646	4.59367	5.67961	5.10689	4.82877	5.08109	5.56268	4.62658	4.59492	4.2165	5.14538	4.40128	4.93181	4.30531	4.8531	4.83335	5.23171	5.16416	5.62174	5.2856	6.19057	5.06519	4.42399	4.22647	5.21554	4.75799	4.47231	4.6979	4.57031	4.7315	4.65256	4.83389	4.79103	4.42543	5.12331	5.12829	5.04609	4.42144	4.31562	4.28093	4.60623	4.44111	4.37761	4.79862	3.74659	4.25755	4.91083	4.92336	6.00057	5.69335	4.59718	4.8913	5.35526	5.56591	4.50894	4.53809	4.16276	4.54528	4.55161	4.44772	4.82364	4.67547	4.93376	3.74659	4.58447	4.23441	5.19777	5.34365	4.97716	5.97695	6.14622	5.56067	6.11338	5.62313	5.39165	4.78784	4.56283	3.74659	5.18913	5.21682	5.66724	3.74659	5.15557	3.74659	4.18198	3.74659	3.74659	4.06043	4.38001	3.74659	5.1517	5.4236	5.16956	5.60154	5.4267	5.67067	6.28523	5.7614	5.62525	4.65455	4.98841	4.70451	5.29639	5.82861	5.66067	4.53586	3.74659	4.60482	4.10403	4.29341	4.07215	5.26936	5.39798	4.64194	6.00346	5.7695	4.79256	3.74659	4.48204	4.2832	3.74659	4.42155	3.74659	3.74659	4.68169	3.74659	3.74659	4.54671	4.36814	5.28623	5.58119	5.24472	5.39095	5.26251	4.75197	5.83155	5.40915	5.04529	4.15965	4.4388	4.17627	4.14261	4.28214	4.11213	4.06817	4.21315	4.35321	3.74659	4.14005	3.74659	4.64687	4.60839	4.27232	4.69826	4.77971	4.08812	4.76289	4.53189	4.74502	3.74659	4.39814	4.62172	4.21524	3.74659	4.28478	3.74659	3.74659	4.18258	4.49162	4.61859	4.11168	4.70096	5.02509	4.44618	4.09656	4.34842	4.3054	5.36489	5.64592	4.64658	5.05172	5.67076	4.72721	5.53518	5.29176	4.72892	5.1659	3.74659	4.4386	4.76796	4.99372	4.681	4.75031	4.59758	4.23137	4.16232	4.79477	4.60761	4.48724	4.28466	4.61815	4.97249	3.74659	3.74659	4.86908	4.26801	4.20402	4.57906	4.74766	4.14786	4.93981	4.85158	4.92782	4.61322	4.29797	3.74659	4.62264	4.45668	5.00388	4.66115	4.80788	4.35852	4.47765	4.2717	4.47546	4.65762	5.11621	4.57654	4.1425	4.79155	3.74659	3.74659	4.66667	4.10333	4.34394	4.28906	5.27156	4.77093	4.5005	3.74659	4.69794	4.47197	4.9266	4.86605	4.36879	3.74659	4.70414	5.66339	4.8201	5.80718	4.43113	4.41981	4.65964	4.22671	4.81473	4.86774	4.25849	5.35728	4.71259	4.83884	5.7304	5.52174	4.69388	4.53727	4.70719	4.92283	4.68227	5.05169	4.21863	3.74659	4.58	4.57952	5.05165	4.6979	5.95885	5.65959	5.10924	4.76368	5.28461	5.02932	4.49444	4.74696	5.02751	4.19714	4.89006	4.29205	3.74659	4.29582	5.38348	4.82803	5.94722	5.64964	6.53626	6.26849	5.1799	4.82691	5.56578	5.55526	4.84645	4.86334	5.14018	4.51362	4.88883	4.88897	4.89737	4.89063	5.32038	4.81404	5.05711	5.03505	4.81931	4.72266	4.96962	4.58125	4.57688	5.1894	3.74659	4.5255	4.79744	4.9553	5.96104	5.26562	4.84044	4.94153	5.44486	5.48468	4.92364	4.72188	4.54259	4.86784	4.36006	4.89249	4.89776	4.61412	4.76479	3.74659	4.27889	3.74659	4.96302	4.67306	5.0162	5.32389	5.32337	5.12405	5.81665	5.48892	5.87604	4.77139	4.6293	4.77261	5.75268	5.53949	5.25437	4.07539	4.30433	3.74659	3.74659	3.74659	3.74659	4.1464	4.75813	4.04229	5.3836	5.06299	5.33641	5.8891	5.37267	4.97219	6.34698	4.88791	5.63959	5.34205	4.80085	4.89006	5.53439	5.3976	5.55781	3.74659	4.49603	3.74659	4.19736	4.16877	3.74659	5.6617	4.59244	4.83858	5.76145	5.54422	5.77786	3.74659	3.74659	3.74659	4.36739	3.74659	4.39473	3.74659	3.74659	3.74659	4.31854	4.48247	3.74659	5.05893	4.66086	5.08509	5.85586	5.416	5.6219	6.29018	5.26729	5.21929	3.74659	3.74659	4.13557	4.0957	4.45109	4.37798	4.14716	4.2162	4.56906	4.37051	4.32224	4.5255	3.74659	4.3207	4.8666	4.74975	4.87715	3.74659	4.1173	3.74659	4.44271	3.74659	4.11406	4.53329	4.25778	3.74659	3.74659	4.2112	4.11322	3.74659	4.47135	4.87006	4.2671	3.74659	4.25423	4.84759	5.28367	4.08137	3.74659	5.55043	4.72185	5.12077	5.00901	4.71213	5.13497	5.43908	5.17753	4.93174
GRMZM2G434514	4.21441	3.74659	3.74659	3.74659	3.74659	3.74659	3.74659	4.05076	3.74659	3.74659	4.12894	4.05763	4.42451	4.39786	4.24445	3.74659	3.74659	4.32253	3.74659	3.74659	3.74659	3.74659	3.74659	3.74659	3.74659	3.74659	3.74659	3.74659	3.74659	4.75522	3.74659	4.50255	4.69625	4.29801	3.74659	4.09455	3.74659	4.16041	4.523	4.35879	3.74659	4.94545	3.74659	3.74659	3.74659	3.74659	3.74659	4.19113	4.61484	4.21939	4.18955	3.74659	3.74659	3.74659	3.74659	3.74659	3.74659	3.74659	3.74659	3.74659	3.74659	4.32481	3.74659	3.74659	3.74659	4.12195	4.1735	3.74659	4.28823	4.33072	4.34049	3.74659	3.74659	3.74659	3.74659	3.74659	3.74659	3.74659	4.2606	4.3299	4.24688	3.74659	3.74659	3.74659	3.74659	3.74659	3.74659	3.74659	3.74659	3.74659	4.1483	4.18496	3.74659	4.2011	4.17085	3.74659	3.74659	4.19966	3.74659	3.74659	3.74659	4.17092	4.15037	4.21585	3.74659	3.74659	4.18518	4.20182	4.32788	4.25217	3.74659	3.74659	3.74659	3.74659	3.74659	3.74659	3.74659	3.74659	3.74659	4.24042	3.74659	3.74659	4.10489	4.46961	4.53032	4.23347	4.22459	4.14998	4.6504	3.74659	3.74659	4.54793	4.34181	4.11369	3.74659	3.74659	3.74659	4.13878	4.99929	3.74659	4.51497	4.16064	4.98791	4.45131	3.74659	3.74659	3.74659	4.77053	4.76356	4.74399	3.74659	4.91947	4.90073	5.13597	4.82476	5.14795	5.18156	3.74659	3.74659	3.74659	3.74659	3.74659	3.74659	3.74659	3.74659	3.74659	3.74659	3.74659	4.13046	4.56995	4.5129	4.958	3.74659	4.94993	5.27927	4.71064	5.63288	3.74659	4.21424	3.74659	3.74659	4.23189	3.74659	4.309	4.26177	4.59082	3.74659	3.74659	3.74659	3.74659	3.74659	3.74659	3.74659	3.74659	3.74659	3.74659	3.74659	3.74659	3.74659	3.74659	3.74659	3.74659	3.74659	3.74659	3.74659	3.74659	4.90555	4.57035	3.74659	3.74659	4.48106	3.74659	3.74659	4.1294	4.19205	3.74659	3.74659	3.74659	3.74659	4.16598	3.74659	3.74659	4.49663	3.74659	4.10878	4.32319	4.17103	3.74659	3.74659	3.74659	4.28802	3.74659	3.74659	3.74659	3.74659	4.42162	3.74659	4.16438	4.28412	4.1169	3.74659	3.74659	3.74659	3.74659	3.74659	4.23633	3.74659	3.74659	3.74659	3.74659	3.74659	3.74659	3.74659	3.74659	5.22306	3.74659	4.58424	4.64657	4.2025	4.046	3.74659	3.74659	3.74659	3.74659	3.74659	3.74659	4.09134	4.55559	4.1328	3.74659	4.3324	3.74659	3.74659	4.1969	4.08929	4.12401	3.74659	3.74659	3.74659	3.74659	3.74659	3.74659	3.74659	3.74659	3.74659	3.74659	5.06507	4.65303	3.74659	3.74659	3.74659	3.74659	4.29317	4.39069	3.74659	3.74659	3.74659	3.74659	3.74659	3.74659	3.74659	3.74659	4.32634	4.90121	3.74659	4.11396	4.12676	3.74659	4.1853	3.74659	3.74659	3.74659	3.74659	3.74659	4.64551	5.18235	4.35998	4.14793	3.74659	3.74659	3.74659	3.74659	3.74659	4.38398	3.74659	3.74659	4.09528	4.10014	4.09754	4.24884	3.74659	3.74659	3.74659	4.33204	3.74659	3.74659	3.74659	4.06923	3.74659	4.35167	4.18686	4.5532	3.74659	3.74659	3.74659	3.74659	4.35516	3.74659	4.29375	3.74659	3.74659	4.0647	3.74659	3.74659	3.74659	3.74659	4.09603	3.74659	4.71145	4.11047	3.74659	3.74659	3.74659	3.74659	4.28848	4.62205	3.74659	3.74659	4.08439	4.82759	3.74659	4.46064	3.74659	4.46864	3.74659	3.74659	4.42597	4.57786	3.74659	3.74659	3.74659	3.74659	4.1215	4.48078	4.10149	4.05241	4.29691	4.5287	5.08659	5.06254	3.74659	3.74659	4.41633	3.74659	3.74659	5.10411	3.74659	4.46552	3.74659	4.14851	4.14926	4.33976	4.09802	3.74659	5.00771	4.24559	3.74659	3.74659	4.04137	3.74659	4.05423	4.5286	4.51681	4.45384	4.15223	4.24797	3.74659	3.74659	3.74659	3.74659	3.74659	4.37653	4.89749	4.52738	4.40127	3.74659	4.22576	4.17934	3.74659	3.74659	4.09067	4.46267	4.15038	3.74659	4.50329	3.74659	3.74659	3.74659	3.74659	4.18956	4.29623	4.38427	4.09021	4.48338	4.72638	4.24052	3.74659	3.74659	4.36281	4.62404	3.74659	3.74659	3.74659	4.18125	4.21375	4.14614	4.48172	3.74659	3.74659	3.74659	3.74659	4.44978	4.53588	4.48997	3.74659	4.44448	3.74659	3.74659	4.79256	3.74659	3.74659	3.74659	3.74659	3.74659	3.74659	3.74659	3.74659	3.74659	4.27384	4.48868	4.18778	4.51277	4.1729	4.21678	4.53282	3.74659	3.74659	4.53956	3.74659	4.1046	3.74659	3.74659	3.74659	4.14261	5.164	4.87654	3.74659	5.10198	4.88686	3.74659	3.74659	3.74659	5.19269	5.12221	4.84155	4.92803	5.17944	5.02971	5.15693	5.46488	6.09874	4.17233	3.74659	3.74659	4.21524	3.74659	3.74659	3.74659	3.74659	3.74659	4.78914	4.43982	4.47108	4.66475	4.58236	4.52689	5.43709	5.17272	4.76234	3.74659	4.44967	3.74659	3.74659	3.74659	3.74659	3.74659	3.74659	4.49516	3.74659	4.26964	3.74659	3.74659	4.48128	3.74659	4.84193	4.44471	4.37052	4.46181	3.74659	3.74659	3.74659	3.74659	4.42572	3.74659	3.74659	3.74659	4.18	3.74659	4.39084	4.39493	4.05393	3.74659	3.74659	3.74659	3.74659	4.18476	3.74659	3.74659	3.74659	3.74659	3.74659	3.74659	3.74659	3.74659	4.53486	4.2717	3.74659	3.74659	3.74659	3.74659	3.74659	4.14893	3.74659	3.74659	3.74659	4.3614	4.34394	4.44423	4.42136	3.74659	3.74659	3.74659	3.74659	3.74659	4.14967	3.74659	3.74659	3.74659	3.74659	4.23688	3.74659	3.74659	3.74659	3.74659	3.74659	4.22671	3.74659	3.74659	4.1095	3.74659	3.74659	4.20134	4.44465	4.36036	3.74659	3.74659	3.74659	3.74659	3.74659	3.74659	4.21863	3.74659	4.12343	3.74659	4.20767	4.11172	3.74659	3.74659	4.244	3.74659	4.36232	4.09993	3.74659	3.74659	3.74659	3.74659	4.65232	3.74659	3.74659	3.74659	3.74659	3.74659	3.74659	3.74659	3.74659	4.37486	3.74659	4.5192	4.19039	4.4144	3.74659	3.74659	3.74659	4.13348	3.74659	3.74659	4.27207	4.68854	4.29429	4.06119	4.9904	4.60565	3.74659	3.74659	3.74659	4.27884	4.67181	5.24361	3.74659	3.74659	3.74659	3.74659	4.6532	4.32982	4.34972	3.74659	4.78209	4.95125	4.11044	3.74659	3.74659	3.74659	4.49518	3.74659	4.74986	4.69418	5.31217	3.74659	3.74659	3.74659	3.74659	3.74659	3.74659	3.74659	3.74659	3.74659	4.12619	3.74659	3.74659	3.74659	4.08467	4.43846	4.427	4.5051	4.41926	3.74659	3.74659	3.74659	3.74659	3.74659	3.74659	3.74659	4.11062	4.93413	3.74659	3.74659	3.74659	3.74659	3.74659	4.33773	3.74659	4.3283	3.74659	3.74659	4.08665	3.74659	4.3546	3.74659	4.15722	3.74659	3.74659	3.74659	4.45508	3.74659	4.30823	4.40034	3.74659	4.08299	4.76579	3.74659	3.74659	3.74659	3.74659	3.74659	3.74659	3.74659	3.74659	3.74659	3.74659	3.74659	4.21459	4.71251	4.51766	4.61026	4.28027	4.43359	4.49185	3.74659	4.32303	4.77362	4.48094	4.50651	3.74659	3.74659	3.74659	4.34837	5.15664	5.49343	4.14716	4.87314	4.8484	3.74659	3.74659	3.74659	4.45972	5.16247	5.38587	4.84132	5.28667	5.73437	4.26944	5.15742	5.43978	3.74659	3.74659	3.74659	3.74659	3.74659	3.74659	3.74659	3.74659	3.74659	5.40929	5.39265	4.63876	5.35512	5.00705	5.23776	7.15701	6.29043	6.24196	4.36594	4.57518	4.61809	3.74659	4.51512	4.23899	3.74659	4.92997	3.74659
GRMZM2G434518	5.96349	6.03335	5.71112	6.287	6.20493	6.5801	6.11456	6.19972	5.93675	6.31145	6.06229	6.0174	6.21387	6.07234	6.42792	6.15144	5.83626	5.89699	5.79273	5.58986	5.99081	6.13095	6.02428	6.04421	5.90401	5.66543	6.0187	5.71755	5.89487	5.82502	6.19121	5.6713	5.8014	5.40769	5.97077	5.66555	5.82419	5.94799	6.08749	6.06817	6.09222	6.25232	6.10785	6.63328	6.24605	5.81363	5.82222	5.93432	5.6836	5.62583	6.31137	5.72165	4.82419	5.6895	5.2498	5.81032	6.21384	5.72668	6.02613	6.049	6.11624	6.1327	5.26005	6.2897	5.9386	5.91682	6.03419	5.86078	6.02772	5.9508	6.16235	5.53526	4.4632	5.33056	5.89347	5.36259	5.05912	5.84878	6.21643	6.38606	6.51926	5.93949	5.93065	6.38994	5.99184	6.21827	5.56575	6.18542	5.93445	6.08069	6.18077	5.6272	5.68948	5.84003	5.36378	5.64422	5.89001	5.83431	5.49424	5.89531	5.62291	6.37778	6.19104	6.4076	5.37016	5.70431	5.66682	5.87822	5.73557	6.07626	6.20605	5.60255	5.12144	5.48311	5.55424	5.13802	5.02741	5.59849	6.01115	5.6012	5.64142	5.53359	6.37377	6.33703	6.23254	5.72117	5.68953	5.7589	5.81507	6.2313	5.51745	6.15068	5.77729	6.02565	5.60814	5.03302	5.71469	6.3309	6.53555	6.43263	6.26936	5.89327	6.38997	6.21956	5.88041	5.5201	5.51072	6.48034	6.39718	6.07824	6.12256	5.94004	6.37593	6.00832	6.03568	6.23476	6.23744	5.68576	5.39065	5.7077	5.63549	6.11604	5.27967	5.32622	5.6938	4.74305	5.47134	6.13672	6.59511	6.41574	6.113	6.15949	5.82031	5.99052	6.51395	6.39645	6.01734	5.99074	5.60761	5.80915	5.8057	6.10193	5.79595	5.73952	5.6545	5.2902	5.7832	5.97958	5.73284	6.48656	5.71051	6.31446	6.42578	5.61193	6.22024	5.73183	5.90533	5.99888	6.32628	6.03565	5.73185	6.13019	5.85059	5.95723	6.0832	6.03695	4.57681	5.95804	6.02668	5.73212	6.26556	5.80331	5.87226	6.08581	6.0004	6.02245	5.75132	5.28101	5.79634	6.19996	6.30177	5.54944	5.88367	5.00046	5.82892	5.92647	6.15215	6.20652	5.98677	6.2332	6.14662	5.85384	5.90221	5.45718	6.1684	6.27879	5.88216	5.82098	6.03492	6.12115	5.89398	6.30669	5.78133	5.07785	6.31278	5.66946	5.64972	6.16066	5.2646	5.95576	6.01341	6.18765	6.16873	5.93039	5.36488	6.12503	6.04433	6.29463	6.31372	6.45039	5.50463	6.45345	5.64054	6.13855	5.95646	5.78811	5.78542	6.05251	5.82173	5.80335	5.92855	5.77761	5.11847	5.54596	5.79606	6.0994	5.96977	5.77029	5.45029	5.9856	5.61772	5.63442	5.09539	5.38246	5.46771	6.14445	6.1781	5.97955	5.94927	6.01127	5.41948	6.02763	5.46656	6.05072	5.30678	5.25281	5.80717	6.1193	5.43654	5.50022	5.54725	5.59729	6.20625	6.48532	6.02716	5.83119	6.07235	6.11151	5.54712	5.71746	5.71779	5.13713	6.03651	5.96096	6.45247	5.98736	6.20286	5.86429	6.20576	6.03496	5.94907	6.09578	6.02897	5.6189	5.40152	5.32447	5.62009	5.89389	5.79517	6.00683	6.25326	6.62957	6.0261	5.73733	5.95569	6.33723	6.12166	6.39274	5.42009	6.17535	5.96302	6.18177	5.85461	6.02387	6.12284	6.14441	6.01011	5.51031	4.94287	5.40081	6.21689	6.00003	6.04396	6.06639	5.92555	6.00646	5.54626	5.84846	5.98797	5.96803	6.0423	6.19439	5.44365	6.01879	5.83865	5.94565	5.70106	5.41184	6.14727	6.04948	5.62174	5.45958	6.01359	6.28057	5.68583	5.40809	6.12396	5.66628	6.14528	6.02044	6.08459	6.05307	5.86789	5.66754	5.76993	5.67734	5.74978	6.22251	6.19261	6.31127	6.17595	5.8049	6.09562	5.85349	5.53756	5.20472	6.25962	5.2954	5.83914	5.44929	5.75576	5.96133	6.34808	5.72286	6.15764	5.98807	5.74222	5.93505	5.90268	5.81641	6.01098	5.87091	5.57107	5.68108	5.82746	5.26852	5.00434	5.08448	5.72724	5.7611	5.44103	5.39445	5.60455	5.25733	5.74735	5.1971	5.06209	5.43887	6.27554	5.79048	5.64671	5.99267	5.49421	5.42566	5.15557	5.10485	4.874	5.21915	5.69306	6.34675	6.29369	6.16272	5.62045	5.62751	5.80162	5.83419	5.91178	5.8036	5.99554	5.97484	6.10827	5.82347	5.59166	5.48971	5.89001	5.4777	5.76545	5.38369	5.29146	5.23736	6.22807	6.37896	6.41172	5.86716	5.77261	5.73771	5.37046	5.94417	5.95033	4.71075	5.32852	5.56895	5.76705	5.11285	4.97735	5.37355	5.5333	4.82732	6.13991	6.37077	6.33835	5.48491	4.92385	4.55401	5.63766	5.72937	5.48825	5.2194	6.08999	5.80817	5.12889	4.82623	5.18077	6.33251	6.38591	6.55829	6.12523	6.22311	6.27621	5.11043	5.06723	5.46072	6.25083	6.26933	6.26235	5.97521	6.26557	6.12104	6.13473	5.9703	5.88034	5.32203	5.88425	5.50053	5.3586	4.83513	5.21365	5.1396	5.24837	5.40446	6.0068	6.09682	6.30393	6.2204	5.99371	6.21547	6.03041	6.18091	6.3078	6.10269	5.69539	6.24259	5.6864	5.90093	5.44173	5.78375	5.73708	6.03731	5.21937	6.14309	5.99774	5.5565	5.92191	5.68145	5.52095	5.38405	5.72863	5.71701	5.55694	5.40199	5.47548	5.63404	5.34285	5.57794	5.58878	5.96981	5.7898	5.81878	6.42597	6.15337	5.84131	5.89101	5.68406	6.05534	5.14305	5.50238	5.67537	5.58286	5.86954	5.99635	6.05694	6.06415	5.78257	5.39866	5.91261	6.05951	5.7335	5.62268	5.41281	5.81691	5.46346	5.5251	5.06341	5.42924	5.74418	5.99117	6.37558	6.44059	6.0776	5.74768	5.74073	6.00626	6.03216	5.93432	5.95189	5.69145	5.32557	5.30997	5.87091	5.71042	5.93673	5.83221	5.9646	5.86488	5.79602	6.03009	5.17645	5.96127	5.94214	5.67625	6.11974	5.72878	6.12784	6.31585	5.74054	5.93308	5.92913	5.66664	5.36386	6.15657	4.96457	5.35377	6.05536	5.80261	5.62865	5.56175	5.57745	6.19632	6.06294	6.17482	6.25969	6.2843	5.90189	6.10267	5.68901	6.13919	5.32626	5.72957	5.54086	5.57526	6.27344	6.12302	6.22505	6.32709	5.92265	6.46925	5.96609	6.14612	5.74329	6.1028	6.16627	6.18071	5.99683	5.99635	5.78363	5.19821	5.33593	6.21362	5.95708	6.21736	5.85973	6.1121	6.27327	6.25433	5.83177	5.78084	5.47584	5.48174	5.1988	5.16389	5.58163	5.89028	5.93416	5.91101	6.19821	5.88342	5.92521	5.75383	6.02866	6.15039	6.01271	5.90264	5.72826	5.94471	5.50462	5.62031	6.09464	4.5965	5.72838	5.71023	5.42247	5.62595	5.76062	5.78511	5.93429	6.3343	5.84176	5.8044	5.46569	5.50728	5.66362	6.28594	5.87664	5.83542	5.93891	5.31567	4.8425	5.2012	5.96453	5.06849	6.01016	5.85736	6.33006	5.90837	6.19978	6.04484	6.04796	6.44605	6.31272	6.15302	6.07188	5.72613	6.39815	5.56203	5.60328	5.51931	5.84775	5.76705	5.7595	5.52307	5.28098	6.33431	6.14013	5.90004	6.30028	5.34467	5.65536	5.60919	5.63683	6.0465	5.72964	5.77775	5.67655	5.58349	5.15693	5.42894	5.74957	5.34855	5.65207	5.86922	6.12648	6.2609	6.20482	5.70412	6.04249	5.7102	5.75565	5.62569	5.78294	5.78103	5.83523	5.9367	5.79507	5.98533	5.2397	5.98868	6.36835	6.07184	5.80498	6.11784	6.02602	5.22172	4.80668	5.29633	6.39424	5.74523	6.18096	6.0289	6.25797	6.16326	6.61594	6.03965	6.20535	4.70216	5.41857	4.77813	5.89682	5.50885	5.33006	5.76625	5.53925	5.34046	5.82073	6.3476	6.02559	5.98377	6.15655	5.64672	6.32879	6.01616	6.65087	6.38759	5.86647	6.14462	5.51018	5.50798	5.54435	5.31235	5.86724	6.02242
GRMZM2G434541	6.49739	5.1811	5.65285	6.51546	7.65084	6.49602	7.15264	5.44895	7.32878	7.96149	5.95107	7.50634	7.93644	7.96225	6.85416	6.98601	7.39145	7.07663	6.62779	6.37084	8.07054	6.23554	7.35761	7.89385	7.80114	6.7252	7.2181	7.58968	7.58077	6.61298	6.78689	7.22951	6.33787	8.21034	8.53001	8.74199	7.68531	8.91735	7.33204	6.99153	6.51689	6.68252	6.4656	7.16928	6.93141	7.1068	7.58321	7.19342	6.57126	8.30258	6.93427	6.20255	5.53918	6.92389	5.74392	7.85194	9.21969	8.7623	6.78563	7.52824	8.01236	6.53357	5.53919	8.97854	7.17282	7.62064	7.66082	7.29014	7.45232	8.01201	6.94758	5.2107	6.90681	5.52037	6.01218	4.23552	6.09597	6.13041	4.37449	4.74385	4.60476	7.07919	6.57678	6.93293	6.05308	5.40236	6.33531	6.39426	6.38688	6.92799	6.76801	8.15343	7.51878	8.28099	7.36536	7.54302	7.40815	7.93669	5.79029	6.69077	7.36545	4.98574	4.63817	4.72744	6.41134	8.56326	6.60742	6.96725	8.02392	7.02659	7.59152	6.45402	6.37643	5.77775	5.39102	7.64059	5.68888	6.19676	6.56152	6.54227	5.52531	4.68185	4.74274	5.6324	4.62024	7.07773	7.1453	7.04622	6.88068	6.49773	6.31332	7.872	6.69909	6.31528	7.5607	5.7208	5.81736	4.69315	5.71419	5.9883	5.53444	4.82084	5.75911	5.26679	6.17829	6.20204	6.21645	5.29987	5.6759	5.49507	6.79629	5.64955	5.62538	5.51595	5.46171	5.50361	5.32507	5.85243	5.39065	7.85686	6.03852	6.52478	6.87749	6.79555	5.74275	6.63883	5.55426	5.63047	6.26838	6.11184	6.21016	5.33811	7.46254	6.92263	7.26343	7.67013	9.11545	5.59995	6.18471	5.15429	5.61527	5.94829	7.06775	5.35926	5.59999	6.47573	6.10015	5.79099	7.1026	6.73322	6.70659	7.22306	6.6123	6.23229	6.472	6.63303	6.15464	6.83934	7.20632	7.0849	7.12409	7.46655	7.2529	6.9706	6.49612	7.49709	6.02687	7.30696	6.44062	6.37378	7.03588	7.06402	7.30354	7.65693	7.05037	6.18945	6.51251	6.33223	6.45118	6.22296	5.31074	6.44482	7.13529	7.50205	8.38444	7.77742	7.7122	7.23828	6.86159	7.39774	6.83147	6.96778	7.21889	7.10675	6.88396	7.00775	8.07453	7.88135	7.01264	6.98635	6.65988	7.2294	6.75251	6.90625	8.29895	6.40225	7.23776	6.05253	7.07258	6.77736	7.41178	7.33331	8.64446	6.84049	7.27733	9.39713	7.85062	7.5987	7.19784	6.88457	6.62226	7.04661	7.29029	7.98263	6.38838	6.18324	7.05026	7.15541	7.38412	7.31489	7.73706	7.43104	6.9482	6.79332	7.39952	7.52241	7.33613	7.19084	7.04956	7.46812	6.02976	5.80634	6.526	8.05537	7.69598	6.97154	7.12896	7.25894	7.57186	7.98678	7.4402	7.76643	7.06296	6.75682	7.19611	9.08783	7.48026	7.45363	7.9103	7.06746	7.47946	5.99903	7.75519	7.84582	7.66414	7.78901	7.73169	7.64487	7.53901	7.36134	7.08185	8.0031	7.82928	7.50206	7.02691	7.29899	7.62596	7.56218	8.02127	7.9059	7.84344	8.05604	7.95806	7.17759	6.66322	7.74346	8.20415	8.0374	8.00015	7.65075	7.51327	8.03378	8.02703	8.76248	8.00192	8.23693	7.41886	7.4383	8.24924	7.75013	7.29199	7.68024	7.79477	8.04289	8.32681	8.81763	7.88859	7.90423	6.96647	7.35239	7.83426	7.56767	8.26632	8.70682	8.68428	8.59249	7.49309	7.54619	6.99095	7.34956	7.66307	7.56738	8.69855	8.40272	8.01118	7.56201	6.34256	8.50908	9.0816	10.914	7.59766	10.2263	7.36608	10.813	8.15695	8.21142	7.77519	8.01263	6.73225	7.73862	8.30056	8.54786	7.74003	7.63732	7.70067	8.26007	7.60937	8.77536	7.04527	6.96699	6.71155	7.59645	8.20561	8.72661	7.31879	8.0893	5.59678	9.10916	8.58059	8.85864	9.43191	9.78452	7.39446	7.06739	7.1539	7.62831	7.20691	8.21037	8.1284	8.61254	8.51485	8.82405	7.70824	8.16504	8.74527	8.09515	9.3385	9.21333	9.64976	10.2632	10.0789	8.24392	10.5841	9.97188	8.27406	10.2571	9.764	7.77001	7.94164	7.90286	8.33273	8.57601	8.28552	7.32552	6.47654	8.45394	7.35497	6.47658	9.07568	5.222	4.98524	5.36183	9.16187	7.27121	9.0238	7.1775	6.42317	7.17166	8.30914	6.83744	7.71778	7.99473	7.79221	8.99488	8.04038	7.14588	8.61908	8.04257	6.74832	7.70691	4.85254	4.94215	5.04729	8.19976	6.96017	9.08539	7.49518	6.14592	8.64822	6.30966	6.5474	6.43893	6.05411	8.52916	8.68965	5.03176	6.17457	4.98548	4.84461	5.36572	5.27155	8.87123	7.65724	8.26088	6.11245	6.9513	6.78189	6.37307	6.89444	6.65334	7.83792	6.60646	7.58973	4.62145	5.68385	5.61975	5.16546	5.23399	5.50304	6.48234	5.98123	6.86446	6.07383	6.00758	6.37946	6.33712	6.74203	6.70699	6.01892	5.9703	7.42028	6.95769	6.519	4.90723	5.7815	6.1106	5.29514	6.042	5.8897	5.20037	6.11	6.4802	6.62163	6.85448	6.94627	7.38005	8.62456	8.34737	9.39619	5.53545	6.85191	6.65228	5.97637	6.23998	5.96882	5.92602	7.22982	5.7548	7.37934	6.36871	7.40548	7.20806	7.29741	7.18699	6.67504	6.3636	7.61285	7.42375	7.93907	7.51924	7.81332	7.85768	7.42825	6.11946	7.89971	6.43184	7.05418	7.3963	7.01736	6.82621	7.57278	7.44475	8.10644	7.67026	7.28676	6.21588	5.73416	6.09544	7.13855	7.52373	7.05599	6.92002	6.54362	6.7784	7.10458	6.81695	7.34179	7.29372	6.73926	6.80723	6.67797	6.07139	6.65733	6.92663	6.91175	7.42466	7.07918	6.58522	7.69792	7.50046	7.36182	7.16546	7.37459	6.8503	6.96039	6.53712	5.27302	6.95867	8.52001	8.16797	8.02008	7.29471	6.96233	7.37712	7.09476	7.40788	7.41779	7.09989	7.3657	8.13742	8.45586	7.788	7.53361	7.47508	7.37603	7.42036	7.75248	7.5031	7.33427	7.27594	7.53414	7.49501	7.32366	7.19109	8.4678	8.59556	8.9738	8.95105	7.73969	7.44398	7.42317	7.53992	7.7484	8.06592	8.31849	7.74421	7.8521	7.18495	6.1036	6.75317	8.72355	8.40698	7.82369	8.46828	7.02408	7.99193	8.21625	7.90552	8.15066	7.72532	7.61622	7.10807	7.83442	8.08161	7.77502	7.40172	8.21102	7.60198	7.74782	7.53477	6.95428	6.88818	7.51411	7.92058	7.95387	8.55657	7.23048	8.092	6.57917	7.96929	8.50338	8.7492	9.1123	8.96617	7.90596	7.7172	7.02803	7.45332	7.6759	7.54913	7.6779	8.38011	8.43723	8.0665	7.8162	8.29168	7.87724	6.30198	6.51422	5.75439	9.04307	8.93561	9.09206	8.41121	8.13636	8.82008	7.55858	7.42487	8.06319	7.96989	7.58331	7.55412	7.57665	7.38371	7.29489	4.90343	6.48927	6.37151	5.49185	5.90896	7.48455	5.47873	5.19052	5.42726	7.25469	7.17319	7.35651	6.15215	7.31476	6.15302	6.11804	6.81049	6.47094	8.22217	8.54694	8.2647	8.08407	8.22581	8.06672	5.80484	6.29012	6.05692	5.71357	5.07235	5.48536	8.37768	8.39055	8.93605	7.47042	7.60663	7.04537	7.56955	6.16249	9.00394	8.20477	5.92181	7.40121	6.02923	5.40648	6.66901	5.14055	4.91926	5.52101	8.39039	8.07442	9.5613	7.65633	7.06286	8.09667	6.93867	7.11423	8.12939	6.23449	6.09443	6.35005	5.54476	5.23097	5.49343	5.03606	5.68124	5.06192	6.70266	6.41564	6.50789	4.95844	6.20841	6.04599	4.92461	6.70406	5.71208	5.49609	6.26867	5.62909	7.07054	8.5366	6.46296	7.21179	8.7915	5.97857	5.50266	7.14455	6.32644	7.01382	7.427	6.56545	7.24415	7.06397	6.87092	8.37368	9.32703	9.90662	6.57426	7.83933	6.99342	5.82039	8.13979	6.30446	6.51258	7.95496	7.31242
GRMZM2G434549	5.73794	5.90294	6.01413	6.04233	6.03586	6.31069	6.53081	5.72183	6.66111	5.90447	4.28576	5.74269	5.5346	5.81602	4.83908	5.36384	5.06148	5.62047	5.82747	5.62631	5.49935	4.53146	5.68552	5.05676	5.8058	4.92348	5.41	5.40509	5.44366	5.51333	4.12653	5.6713	5.90731	6.36134	5.29979	5.4571	5.296	6.18466	5.15957	5.89209	4.52486	5.64414	5.11209	5.46184	5.31487	4.93647	5.75191	5.96578	5.62173	5.91212	6.26282	5.32817	6.19795	5.29282	6.66135	5.5762	6.59362	5.83877	5.67832	6.29768	6.20602	5.95857	5.68014	6.71618	6.26488	4.65362	5.41816	5.67329	4.59574	5.37367	5.25884	6.15262	5.70381	6.02061	6.45876	5.93684	6.27054	5.8929	4.55307	4.89095	5.2301	6.65642	6.39352	6.09407	6.97495	6.33459	6.13168	6.41349	6.88837	6.20516	6.45344	4.95558	5.55404	5.13558	5.71847	5.69518	5.65578	5.55583	5.9159	6.23765	6.53967	4.68236	4.86423	4.72744	5.63326	5.39634	5.20845	5.2004	5.32237	5.64035	5.723	5.97515	5.67407	6.01691	5.66375	5.97131	6.67057	5.70289	4.88788	5.74582	6.41287	5.97554	4.95533	4.57864	5.34642	5.72117	6.22887	5.7589	6.03246	4.60931	5.82967	5.37982	5.98639	5.78209	6.16854	5.51411	5.9575	4.4218	4.55344	3.74659	4.82112	4.16064	5.24585	5.43905	6.05871	5.5201	5.83225	5.01594	5.00748	5.23392	5.30246	5.04959	4.90073	5.06938	5.3336	4.75619	5.18156	5.77181	5.97216	5.92818	6.32371	4.67546	6.53874	6.31016	6.62225	5.6813	6.28706	5.36153	5.34223	5.24033	5.19627	5.59065	5.62022	5.44211	5.27927	5.9578	6.31462	6.19164	5.77772	5.63857	6.14174	5.70045	5.05767	5.39922	6.036	5.79028	5.61274	5.68522	6.19663	4.3451	5.02949	4.86027	4.79384	4.85555	5.63592	4.8407	5.70807	5.33588	5.13695	5.39269	4.52583	5.25328	5.10655	5.22867	5.37829	5.88565	5.51578	5.24101	5.13517	5.09303	5.39637	4.71406	5.31151	5.21778	5.59292	4.62372	5.03243	4.48283	5.40108	5.85821	5.65642	6.17017	4.85676	6.21066	4.86662	5.26513	5.31759	4.9092	5.42405	5.63281	4.93085	5.68176	5.43409	5.69994	4.99568	5.78113	5.27879	5.08823	4.66731	4.94352	5.11807	4.91584	5.31385	5.87825	5.54871	5.92705	5.66427	6.21162	5.11587	5.35747	5.61968	5.0808	5.42416	5.31183	6.13481	5.03217	5.85442	5.78874	5.89251	5.38091	5.3269	5.32711	5.5217	5.55783	5.40175	4.77584	4.99984	4.73122	4.81747	4.49391	5.33367	5.39158	6.16489	5.9584	4.94995	5.11136	4.59169	5.05751	5.48618	5.4775	5.91635	6.11518	6.26788	6.29038	5.28253	5.10529	4.57746	4.92037	5.11101	5.30275	5.60538	5.68505	5.97681	6.05072	6.28489	6.45101	4.77261	5.2433	5.22915	5.68177	6.03062	6.57743	4.94957	5.39167	5.22731	5.35072	5.36542	5.55499	5.54712	6.33214	5.15044	6.07825	5.53745	5.51408	5.46944	5.18235	5.27048	5.83665	5.31537	5.29542	5.49291	5.15595	5.38417	6.14783	6.04322	5.99772	5.4315	5.26116	5.79517	5.65487	4.78052	5.57694	5.1591	5.99101	5.58554	5.94962	5.18414	5.44666	5.87084	5.70435	5.24146	5.69453	5.1461	5.46584	5.31127	5.82029	5.73783	6.0993	6.57439	6.78711	5.404	5.6872	5.47086	5.61097	5.51897	5.96565	5.6727	5.6017	5.33572	5.69177	5.62858	5.7457	5.70318	6.08259	6.15503	6.63572	6.25729	6.92079	6.63961	6.25248	6.31869	6.1791	6.19057	6.1783	5.5248	5.91167	5.49453	5.31791	5.1566	5.58664	5.56848	6.0894	6.20208	6.19423	5.5713	5.67734	5.67208	5.72492	5.53116	5.8484	5.45595	5.25851	5.93557	5.37625	6.09957	6.08496	6.48535	6.30394	5.17452	5.61015	5.04244	5.32126	5.70624	5.79856	5.35526	5.28478	5.33174	5.05079	5.31272	5.45401	6.01098	6.15369	5.85843	6.23779	6.28434	5.90354	6.147	5.81182	5.50869	6.38959	5.80138	5.48981	5.82489	6.23812	5.98568	6.32547	5.6937	5.56617	5.76611	5.76937	5.41134	5.25384	4.72031	5.92419	5.74728	6.09392	6.12603	6.15227	6.80127	4.72231	5.18388	5.22292	5.8008	6.31168	5.72895	5.91658	6.73581	5.15377	5.83956	6.20063	5.99917	5.51742	5.30244	5.07851	5.51134	5.71204	5.73148	5.96342	5.87639	6.27327	4.90386	5.08272	5.14971	5.38012	5.98138	5.60801	5.69144	6.16912	5.56217	6.76226	5.84743	6.43893	6.71246	5.87481	6.13136	6.73709	6.35524	6.21724	5.34085	5.31737	4.9264	5.87416	6.00402	6.19558	5.35116	6.21084	6.48059	5.79382	5.66199	5.95802	6.81722	6.7205	6.87864	5.07532	5.164	5.11433	4.45988	5.23399	4.98073	6.17264	6.61984	6.32823	5.29347	5.16149	5.33661	5.50353	5.03795	5.27917	5.23576	5.30824	5.0492	5.97346	6.06278	6.42381	6.189	6.27406	6.3796	6.24959	7.0836	6.01856	5.77236	5.34863	5.91038	5.34664	5.48049	5.88769	6.33942	5.98884	6.0656	6.01465	6.20935	6.47013	6.04157	5.96937	6.10035	6.03379	5.64773	5.9722	5.31918	4.26964	4.14866	4.5254	5.17309	5.04681	5.80987	5.84184	4.37052	4.56973	4.65915	4.99368	5.50731	5.57338	5.88621	5.9544	5.41415	6.05208	5.13524	4.88882	4.39084	4.57906	5.10674	5.03819	5.11242	5.47561	5.47712	5.3641	6.86533	6.09544	4.70344	4.8175	5.00388	5.28359	5.97863	5.9223	5.01977	4.89657	4.98421	4.87845	5.11621	5.51525	6.01683	6.18391	6.43741	6.49994	5.40448	5.37415	5.08723	5.00525	5.69412	5.85824	4.98422	4.90594	5.30086	5.6735	5.81611	6.08942	6.81664	6.1169	5.23825	5.45512	5.63443	5.7556	4.95651	4.92851	5.33827	5.42294	5.69986	6.13553	4.7551	5.42192	5.334	5.80465	5.63378	5.23587	4.85986	5.34323	4.93892	5.71372	5.3171	6.61075	6.08061	5.74044	5.19646	5.23674	5.05165	5.59014	5.8974	5.82063	5.71188	5.50038	5.73469	5.50929	4.96423	5.56654	5.34983	5.78817	5.52906	5.74359	6.38613	6.75317	6.54484	6.47614	6.95643	7.35811	6.74446	6.81127	5.62435	5.64542	5.66748	5.81877	4.99217	5.48542	5.39604	5.71561	6.07693	6.06618	5.67913	5.95125	5.75078	5.3334	5.08892	5.07736	5.1976	5.79465	5.60716	6.0373	6.00038	6.41776	6.26843	5.55671	5.27542	6.0253	5.72861	5.83396	5.65553	5.65108	5.41515	5.26487	5.40361	4.93045	5.44871	5.47858	5.35477	5.24647	5.68653	5.5882	5.9606	6.10819	6.0585	6.0273	5.55627	5.94396	6.06126	6.41887	6.69111	5.66636	6.22712	5.99848	6.66883	5.06471	5.66362	5.64349	5.25101	5.21672	5.32876	6.59094	7.0117	6.30345	6.31086	6.57343	6.24837	5.3625	5.33742	5.22082	6.26329	6.56659	6.50666	5.8891	6.4633	6.77819	6.07188	5.72613	6.17533	4.92778	5.73995	5.26469	5.35758	5.90477	5.59378	6.11277	6.0182	7.18326	5.02401	5.37912	5.74699	5.57264	5.79376	5.74247	5.81945	5.89062	5.91256	6.18877	6.5622	6.88951	6.43634	6.68193	6.65564	6.8108	6.87266	6.79488	5.1741	5.3822	5.59576	5.58074	5.1148	6.00828	5.8876	5.62569	5.92595	5.91518	5.67333	5.64135	6.4898	6.85696	6.38528	5.59686	5.94157	5.26643	5.14065	4.77913	4.98194	6.73812	6.25665	6.5868	5.44741	5.11078	5.72581	5.31808	5.30916	5.03587	4.64268	4.61074	5.31643	6.77721	6.66166	6.54603	6.93593	7.08046	6.82579	7.06198	6.70642	6.84011	5.88908	6.41668	5.71592	5.26003	5.59402	5.23776	6.22171	6.27657	6.82952	5.7805	6.23695	6.78173	5.79905	6.2161	5.71785	5.95554	5.71885	5.70393
GRMZM2G434557	7.30487	7.15571	8.29528	8.51542	8.31789	9.33387	8.14551	10.7389	10.3501	7.62371	3.74659	7.55062	10.756	10.1621	4.44726	5.45211	5.80394	5.92435	6.68345	6.525	7.24111	5.22038	7.37821	9.6484	9.70479	5.96761	6.10407	6.15822	6.46342	6.91897	3.74659	6.85526	7.23118	7.52873	7.65572	7.76465	8.95367	10.4374	8.32632	8.56396	5.79755	9.02706	5.53967	6.85422	5.5777	6.47271	7.08395	6.16727	7.37543	8.21331	7.77215	4.54263	8.41792	7.83032	7.97183	8.94372	9.41333	7.92728	9.08888	7.94703	8.89992	9.58585	7.27705	9.97855	10.0966	7.22803	7.77484	7.06769	9.63695	9.70222	10.2132	8.77982	7.87016	7.24833	8.33389	9.00468	7.426	8.56627	5.43805	4.65986	6.09221	8.65711	8.56555	7.8279	8.37824	9.04936	8.71196	9.06284	10.5582	10.1263	10.1536	7.585	7.04987	6.74288	9.56708	9.65816	10.0039	9.46347	8.58937	7.76904	8.6965	5.04865	5.29204	4.67324	7.45555	7.71415	5.81095	6.0419	7.88211	9.53341	10.2346	9.39842	8.55761	7.55962	8.0236	8.39421	8.44836	8.68424	4.18757	8.67083	8.6371	8.60194	5.08893	3.74659	4.14205	9.93499	9.18291	8.64502	8.35673	3.74659	9.15256	8.52922	10.4711	10.6419	9.4925	8.41877	8.75501	4.13878	5.11096	3.74659	4.13417	5.01881	5.41617	3.74659	8.58173	8.75388	8.45814	4.83812	5.76311	3.74659	6.31873	4.84729	5.9088	4.38696	4.46162	5.14795	4.65841	8.55932	8.36483	8.62288	9.22089	4.67546	8.74405	8.88285	8.97791	8.37833	8.88894	5.76133	5.67349	5.13762	5.97138	6.00384	5.85682	5.44211	6.78827	6.42733	6.64183	9.39669	9.01101	10.019	9.16545	8.9078	5.05767	10.3128	10.06	9.71659	8.01966	7.89195	8.14583	3.74659	7.50768	4.50737	4.14984	5.4848	5.46191	6.04325	6.29829	4.09415	4.71527	5.77286	4.24299	4.85949	6.75815	4.95616	6.98037	6.44486	7.00274	5.65067	5.50917	5.03429	4.64146	4.6446	4.76433	8.33063	7.13969	5.16574	5.77814	5.37719	5.76198	6.90881	6.49247	7.10195	6.32653	6.68377	6.67918	9.80345	7.16771	9.50555	5.21147	4.88507	6.28717	5.7563	6.76069	6.33558	5.11874	4.3325	6.48128	6.04569	9.27471	8.90947	5.22833	5.36034	5.31385	6.54284	5.58093	6.59728	6.33764	7.15348	6.29054	6.05261	6.01341	7.64934	6.99611	9.88868	6.53975	9.35008	9.06836	7.57326	8.50165	8.38297	5.62258	5.05707	5.91158	6.57291	6.76662	3.74659	6.05516	4.44945	4.75105	4.65696	6.92889	6.41217	7.02348	7.10432	3.74659	4.27885	5.89124	4.39281	6.48917	6.05768	8.51937	6.99248	8.0769	6.72425	6.49961	4.93347	4.5251	4.5877	7.19556	4.61871	7.45139	5.62315	8.25761	6.73827	8.84131	7.62959	4.42622	4.43968	6.36459	6.24769	7.39568	6.76876	3.74659	5.17399	5.87631	5.35072	6.72471	6.14467	7.54873	7.31769	7.7011	6.34851	6.03651	5.80049	5.46944	4.74815	8.10313	8.15204	6.64653	5.73432	6.78197	6.07664	7.96604	6.99194	8.18367	7.26827	7.26778	9.84206	6.95855	9.24857	5.33512	5.30134	6.05791	5.52646	6.55211	6.1812	5.05596	4.96248	6.96787	8.04089	9.5171	8.96629	6.04554	6.22385	6.60717	6.64092	7.33517	6.97084	7.68467	6.49842	6.54638	6.04559	7.27692	6.53165	9.87373	9.34983	7.31696	6.90824	9.41407	8.39323	6.68238	5.17952	6.60725	5.28946	7.28524	6.0422	8.08285	8.37653	9.59349	8.06294	8.86169	7.7334	10.5482	8.50638	7.14064	6.33669	9.90767	9.14352	5.6095	6.00276	6.29463	5.51279	6.4847	6.36416	7.3908	7.21465	9.3945	9.75871	9.08041	8.63037	5.19968	5.62241	5.78088	5.43619	5.93791	5.90876	6.06168	6.36646	8.13966	7.48319	9.75205	10.0487	8.1165	6.23261	9.88466	9.18697	5.94587	4.97626	4.96309	5.69642	6.43709	5.91231	7.18079	6.7916	6.34413	7.93013	7.65345	7.88748	8.63837	7.70809	7.33634	9.06642	7.74893	8.21668	9.84236	9.61157	9.3033	7.22648	6.43525	7.30409	9.85447	8.94826	7.43392	8.98876	8.77145	9.05005	9.29954	8.73457	9.33545	4.85308	5.18388	5.83294	8.5007	9.70387	9.04856	8.14767	10.2515	8.66644	11.0735	11.1929	10.7353	7.12951	8.74232	6.74712	10.0846	10.1344	10.2325	9.288	8.95663	8.97706	5.20419	5.11506	5.62276	9.65679	9.57567	7.17088	9.9929	10.7984	9.94054	8.99231	9.32912	9.03683	9.2622	9.46099	9.46745	8.39756	9.13587	8.46686	5.90939	5.29241	4.96299	8.47479	9.04834	8.90989	9.05016	9.34466	9.5165	10.6173	10.6657	10.6276	9.43778	8.7093	8.50541	4.70214	5.164	4.76218	4.30132	5.13651	4.52601	9.5994	8.24566	9.31457	5.88956	5.49337	5.62426	6.2212	6.32003	5.78999	6.18908	6.55811	6.25413	8.79199	8.13676	8.23472	9.30146	8.43112	9.11802	9.31022	8.47857	9.1889	6.39537	5.85426	6.25429	6.76903	5.75342	5.68679	7.95633	7.76807	7.85812	9.59347	9.20222	9.23368	10.3504	9.7867	9.69316	11.1603	10.4591	10.4093	5.78788	4.48236	4.85969	4.8354	6.41274	6.53184	7.12076	6.67236	3.74659	4.66389	6.05982	5.16027	5.97387	6.31017	8.28574	8.13103	7.63383	7.65735	5.39554	5.28811	4.07071	3.74659	7.07643	5.55624	6.91123	6.03177	8.63435	8.13309	9.40415	9.13455	4.7771	4.3283	6.53924	5.28359	7.23322	6.88844	4.34559	4.78036	6.3646	5.74183	6.34168	6.00853	7.69374	7.36149	7.4886	6.34932	5.63117	5.86808	4.76722	4.28906	8.47884	7.75159	5.88362	5.6364	6.07779	5.97658	7.68127	6.41996	7.92418	7.4669	7.37033	9.68532	6.59345	8.9305	5.38463	5.0283	5.97469	5.86448	7.57669	6.87471	4.25849	7.27271	6.7434	7.1348	9.75046	9.27061	6.31774	6.29059	6.64405	6.35755	7.09398	7.5451	7.58977	6.40415	6.05536	6.44857	7.33926	7.75608	10.0339	10.3	8.0828	7.66429	8.74753	8.71038	6.57025	6.57716	6.58904	6.57848	7.65506	7.1102	7.83988	8.4399	9.50048	8.65721	9.85109	9.15461	11.2739	11.6254	7.22042	7.49497	9.89523	9.66406	5.77235	5.95359	6.75292	6.10645	7.63131	6.71306	7.43084	8.54365	9.64912	8.9934	8.14647	8.16809	6.49357	7.02195	6.94838	7.23238	7.54665	7.54129	7.46756	7.37557	7.39228	7.99268	9.9003	10.0151	8.08148	8.95589	8.95532	9.60767	6.23047	6.33803	5.42295	6.57039	7.62328	6.635	8.43528	8.73995	7.63646	9.36167	9.47997	8.78425	8.85469	8.91617	8.23255	9.36167	8.62295	9.07975	10.7192	10.1927	10.3601	7.56791	7.75705	8.26993	10.4282	10.1265	9.84986	9.5289	8.70889	9.54858	9.81403	8.98722	9.93195	5.08727	5.30244	5.31717	9.23362	8.28825	8.70735	9.38914	9.20424	9.40732	11.4453	10.8126	11.1861	8.43572	8.07912	7.99365	9.02707	10.1375	10.55	10.2688	8.98883	10.2681	5.05871	5.01157	6.27413	8.97474	8.34304	8.16962	11.0447	10.5248	10.1323	9.7444	9.29145	9.40337	9.77473	9.24733	9.45725	9.8877	9.61003	9.36261	5.60887	5.17526	5.08172	8.83797	9.20553	8.1689	9.72407	9.60349	8.75657	11.4604	11.3401	10.5538	9.35668	8.77029	9.26347	5.20868	4.79092	5.14899	4.85571	5.36161	4.63303	9.35558	9.24017	9.27803	5.00506	5.89111	4.62258	5.03756	6.58468	5.51784	4.712	6.37897	5.74854	8.75672	9.49723	8.1338	9.69174	10.0193	9.10923	9.55837	9.23934	9.52321	7.43318	6.69626	5.99459	6.48444	5.86221	6.1869	7.12827	7.519	8.22904	9.9029	9.27604	9.79109	10.5435	9.4082	10.1476	11.7793	10.9369	10.833
GRMZM2G434669	7.51157	7.26189	6.9759	7.37073	7.71414	8.78174	8.21191	7.78179	8.38254	9.09384	7.78421	9.04498	9.75166	9.65271	8.75367	9.29367	8.03694	8.0944	7.69227	7.83076	8.97001	8.49683	8.73063	9.41277	9.66668	8.85285	9.14949	7.39233	7.35339	7.41283	8.85425	7.6024	7.44732	7.48118	9.09145	9.28462	7.76543	8.43702	8.54235	8.8969	7.11826	9.0418	8.87375	9.27036	9.11958	7.47555	7.58321	7.30393	7.46871	7.26375	7.65787	7.35808	7.25855	6.94637	6.73638	7.37297	7.84524	8.68909	7.95249	7.68469	7.12342	7.68054	7.70279	8.31239	7.61431	8.35283	8.76453	8.50532	8.80296	8.76741	9.02291	7.23923	6.86504	7.5645	7.08371	6.91038	6.97374	7.3645	7.69195	7.71077	7.9628	7.68123	7.53469	7.55706	5.92763	8.16476	7.80371	7.72742	7.95487	7.83457	7.69475	8.13428	8.25028	8.4235	7.16674	6.78848	7.49469	7.42022	6.81459	7.03204	7.41562	7.55813	7.71517	7.63353	6.65157	7.98774	8.008	7.69977	7.9222	7.75396	7.76169	7.6944	7.02892	7.32478	7.28405	7.16566	7.24928	7.25067	8.37026	7.12826	7.33005	7.1135	7.89665	7.31121	7.45965	7.29349	7.7066	7.23159	7.81534	7.95063	7.55791	7.25863	7.81597	7.69855	7.2299	7.5092	7.23989	7.6626	8.10343	8.08075	7.86828	7.15448	8.08374	7.36757	7.31111	7.13356	7.33919	7.65968	8.3799	7.57403	7.95586	7.37788	8.19449	7.39449	7.17493	7.82364	7.54393	7.35248	7.31976	6.71511	7.45888	8.59725	7.18087	7.18508	7.25375	6.87338	7.52454	7.57335	7.97025	8.52253	8.31208	7.98807	7.06203	8.45858	8.18049	7.95054	8.32218	8.10769	7.26416	7.98109	7.93836	8.15647	7.21816	7.96734	7.69779	8.13039	6.69838	7.45058	7.54487	7.85978	7.87708	8.63824	8.86611	7.8101	7.44678	7.36413	7.39016	8.45934	8.63314	9.05966	8.31451	9.15207	8.21592	8.45494	7.15775	6.95531	6.61638	6.95785	7.96664	7.75238	8.75969	8.40391	8.45138	8.51088	8.35529	8.61073	8.58188	7.70155	7.67428	7.35728	7.31617	7.56275	7.26379	6.62072	8.709	8.82117	8.82887	8.73666	8.65509	8.58696	8.12249	8.24876	7.70688	7.72371	8.69424	8.99378	8.45475	8.51736	8.7727	8.73664	8.20939	8.84084	7.48782	7.68944	7.57475	7.43567	7.518	6.99219	7.0901	8.49676	8.75437	7.98039	8.82923	7.04683	7.2932	7.77826	9.0346	9.00961	8.92221	8.88822	8.40124	8.51835	7.50884	7.70479	7.51885	7.79192	7.76164	8.46531	8.70848	8.56259	7.35518	7.35651	7.40653	7.67203	8.29775	8.61223	8.86787	8.45653	7.97789	7.53447	7.49366	7.92273	6.79976	7.63393	8.11885	8.52145	8.7777	8.78462	9.1905	9.45969	7.60948	7.65542	7.49085	8.19381	7.8479	7.65858	8.5674	8.61344	7.90408	7.92025	7.59657	7.67464	8.55756	9.14458	8.92524	9.00781	7.78191	7.97841	7.3179	7.5427	7.18859	7.57346	8.56436	8.67143	8.82181	8.79092	8.50702	8.83006	9.21105	8.98322	7.93119	7.98362	7.48945	7.96469	7.64862	7.24722	8.88635	9.30504	8.93263	9.43143	9.36716	9.57608	8.50268	8.92663	7.8721	8.14027	8.93493	9.07555	8.98706	9.25163	9.13102	9.06477	9.34155	9.8688	8.41129	8.25216	8.12885	8.20141	7.73868	7.56827	8.58581	8.80453	9.05028	9.4879	8.25503	8.79538	8.8004	8.95779	8.90879	8.61503	9.45624	9.80707	8.22749	8.95439	7.46135	7.97958	8.23166	7.47183	7.81322	7.83177	8.71183	8.00955	9.01819	8.26166	8.80218	9.06438	9.38229	9.41291	9.38283	9.86538	8.6607	8.38878	8.32928	8.27393	8.81426	9.01878	9.81763	9.82084	9.44537	8.92804	9.50116	9.28346	8.41546	8.08299	7.76968	8.01973	7.24815	7.55086	9.39138	9.15263	8.20269	7.91676	9.11998	8.75031	9.38707	9.07133	9.29502	9.10652	9.63753	8.41237	8.02349	8.12091	7.84406	7.7105	8.0464	7.47673	7.38374	7.36801	7.89315	8.06232	8.71261	7.33028	7.78879	7.97568	8.35697	7.64879	8.38436	8.71234	8.68669	9.1283	9.37018	8.82203	8.15741	7.89645	7.82202	7.73027	7.51991	7.74377	8.06889	7.78065	7.63529	8.48993	7.89024	7.88245	7.95068	8.32285	8.51232	7.82985	8.56768	7.83803	8.17268	8.98652	7.44171	8.75749	8.07125	7.91035	7.60349	8.07974	7.90253	7.84271	7.42253	7.58826	7.85373	8.73256	7.74833	8.25215	7.33467	8.06386	9.22205	7.74914	7.44812	7.77192	7.85249	7.80417	7.52431	7.44029	7.47289	7.68756	8.23744	7.80278	7.61999	7.44607	7.78679	7.39381	7.57262	8.01771	7.6852	7.83557	8.24328	8.20256	7.25806	7.68304	7.68573	8.08467	8.14707	8.3831	8.09437	7.90641	8.02105	7.69205	7.57482	7.47468	8.1837	8.27207	8.51957	8.53732	8.37311	8.13774	7.91449	8.39715	8.13565	7.43449	7.82953	7.7235	7.8116	7.79116	7.65604	7.86116	7.36842	7.45352	8.52215	8.24318	9.30459	8.42429	8.63286	8.47674	8.79166	8.30828	8.44845	8.46211	8.52898	8.51667	8.99695	8.79792	8.62876	8.57424	8.13492	8.58466	7.64883	7.80759	8.36896	8.12763	6.85039	7.00058	7.63723	7.54009	8.16655	7.81184	8.58328	9.14616	7.51697	7.18535	7.56606	7.3265	7.32969	7.21707	7.96987	7.92095	8.22433	8.34402	8.74202	8.6867	7.11807	6.949	7.14032	7.09353	6.81465	6.73589	8.41661	8.33895	7.36552	7.64214	7.87986	7.61688	8.33379	8.46091	8.93971	9.20092	8.04573	8.04217	7.53586	7.92843	6.79553	7.02798	8.25634	8.33656	8.80536	8.82049	8.32901	8.42978	8.91191	9.22198	7.97174	8.24547	7.50732	8.00527	7.27609	7.20149	8.49293	8.34887	8.73862	8.91121	8.84739	9.00563	8.24537	8.59983	7.8288	8.13894	8.51978	8.5808	8.42336	8.60282	8.79636	8.89527	9.22871	9.40171	8.31388	8.27557	7.96273	8.10837	6.79127	7.79508	8.50561	8.65673	8.43065	8.8762	7.7301	8.36822	8.93359	8.6779	8.78458	8.96072	9.21113	9.68394	8.1237	8.57767	8.13832	8.25903	7.13796	7.37976	8.21744	7.86115	9.02372	8.89344	8.6229	8.74479	8.82373	8.98267	8.90784	9.21563	9.23571	9.17612	8.22075	8.49736	7.96384	8.48101	8.82107	8.91038	9.07018	9.27897	8.97358	8.80464	9.1159	9.67311	7.92368	7.96941	7.8127	7.87702	7.29598	7.82324	8.7	9.37626	8.05571	9.04121	9.01091	9.18514	8.75817	9.45438	9.33981	9.34407	9.44816	7.84354	7.8644	8.05037	7.4838	7.33784	7.55823	7.53682	7.54432	7.51413	7.46255	8.12868	8.32768	8.4339	7.98509	7.33064	8.13632	8.13838	7.79587	8.97499	9.01736	9.01726	9.16487	9.2945	9.34944	7.60491	7.70593	7.63726	7.73197	8.01044	7.94391	7.96709	8.3147	7.93726	7.9615	7.90452	7.79328	8.30206	8.06902	8.70061	8.51538	8.0299	8.5032	8.25117	9.26023	8.37837	8.5089	7.71755	8.0608	8.18678	7.68389	8.34369	7.89957	7.14894	7.84988	8.02771	8.29392	8.33298	8.60534	8.16876	8.10298	8.01844	8.18725	7.85292	7.6169	7.81229	7.80102	7.91515	7.52672	8.06166	7.93567	8.03168	8.02265	7.75699	7.72004	8.45948	7.91988	7.83605	7.27508	8.41152	8.11783	8.06499	7.9004	7.61802	7.35901	7.6645	8.32247	8.46561	7.40517	7.87112	7.47752	7.82966	7.58987	7.77103	7.815	8.56832	8.77118	7.85869	8.76001	8.01263	7.37217	7.91546	8.18329	7.1768	7.27865	7.16197	7.29297	7.17476	7.31891	7.67451	7.19736	7.87309	9.06583	9.4979	8.543	8.31566	8.31873	8.59479	9.49671	8.89231	9.34135	7.97126	8.19427	8.53013	8.65049	8.24016	8.60558	8.74606	7.88361	7.93479
GRMZM2G434696	9.56419	10.1898	10.0686	9.91546	9.97136	9.43686	10.5168	10.1908	9.62992	9.46763	10.0657	9.79727	9.04951	9.3894	9.40682	9.36536	9.85671	9.89197	9.76237	9.61065	9.68851	9.95518	10.2367	9.45887	9.59659	9.79325	9.67815	9.73588	9.89556	9.45502	9.78388	9.58051	9.91465	9.90024	9.70848	9.7388	10.08	9.60626	10.0459	9.86419	9.31631	8.91944	9.80646	9.11064	9.88602	9.81711	9.63508	9.95142	9.71645	9.75326	9.48751	9.64937	10.0552	10.19	10.1757	10.3182	9.76528	9.57564	9.95245	10.3558	9.92332	10.2038	9.60655	9.54029	9.91514	10.1323	9.9927	10.0558	9.92389	9.8173	9.70204	10.7754	10.618	9.9124	10.8152	10.71	10.6777	10.7084	10.0438	10.1335	10.094	9.70054	10.3762	10.3928	10.0707	10.0046	10.5803	10.3017	9.89702	10.3192	10.4028	9.80308	9.99888	9.62991	9.71495	10.1518	9.76689	9.73387	10.7219	10.6309	10.2878	10.1668	10.1292	10.2468	9.65573	9.85658	9.554	9.62206	9.99989	9.66653	9.7439	10.233	10.8672	10.6092	10.771	10.4551	10.4891	10.593	9.53522	10.309	10.6653	10.4078	10.1199	10.1384	10.2201	9.92586	9.69892	10.0524	10.4014	9.93988	10.5983	10.0816	10.2377	10.2499	10.2463	10.5542	10.5385	10.2233	9.9477	10.0998	10.0875	10.1001	9.96998	10.2478	10.7728	10.6277	10.5055	10.073	9.78065	10.3718	9.82841	10.2166	9.78323	10.3289	10.2315	10.033	10.2793	10.8033	10.6278	10.6191	10.5689	10.0712	10.5434	10.5773	10.5215	10.6027	10.4034	9.83635	9.84322	9.63432	9.30232	9.80011	10.0006	9.61903	9.67649	9.66713	9.73258	9.90887	10.2225	10.7161	10.8912	10.6167	9.84057	10.5983	10.7412	10.246	10.3673	10.2021	10.0851	9.83608	9.94928	9.55238	9.03249	9.19874	9.42631	9.74244	9.82175	9.16614	9.25029	9.05614	9.8476	9.04565	8.88261	8.5028	9.97913	9.6893	10.0827	10.1109	9.78539	9.99658	8.98151	9.96141	9.00506	9.90431	10.0488	10.0378	10.3297	10.0322	10.3007	10.1054	10.3214	10.0001	9.63588	10.2274	9.95533	9.71668	9.85748	9.82017	9.39778	9.53968	9.20186	9.12527	9.75538	9.96916	9.41624	9.09994	10.0023	9.89427	9.8398	10.008	10.2383	10.1219	10.1334	9.60722	9.94542	9.65448	9.77042	9.81589	9.81547	9.27147	9.2322	9.98027	10.1059	9.95731	9.57119	10.0762	9.55862	9.68606	9.18165	9.38814	10.1887	10.2423	9.77655	9.94553	9.64967	10.1357	9.19963	9.36438	9.56455	9.86236	9.1335	9.44899	9.25324	9.18709	9.14868	9.20938	9.63792	9.60336	9.41893	9.3331	9.33111	9.41591	9.63657	9.64712	9.1383	9.15537	9.25952	9.17291	9.1582	9.51659	9.93619	9.55328	10.0068	9.51397	9.48813	9.55013	9.65539	9.60596	8.87286	9.34998	8.88594	9.11265	9.14152	9.13796	9.55182	9.42837	9.22271	9.26976	9.34868	9.02347	9.6372	9.68138	8.85932	8.93561	9.00185	9.03283	9.79697	9.94149	9.39662	9.72356	9.22769	9.13864	9.08856	9.11491	9.73924	9.76224	9.86536	9.63563	9.85025	9.69873	9.4659	8.9358	9.11113	9.12894	9.02002	9.22699	9.60528	9.66051	9.59896	9.75958	9.7587	9.71809	9.28626	9.1516	9.36348	9.05749	9.03184	9.09344	9.67596	9.17298	8.53242	9.42022	9.77583	9.93383	9.56914	9.80143	10.0576	10.0869	10.1264	9.81054	9.27616	8.94239	9.22551	9.21222	9.13951	9.16712	9.55971	9.31585	9.18055	9.68351	9.40495	9.64109	9.00306	9.14778	9.68885	9.79337	9.5801	9.70461	9.68969	9.00872	9.29841	9.33342	9.35858	9.42467	9.85535	9.84304	9.35873	9.46528	9.64217	9.81061	9.55627	9.61245	9.16813	9.48608	9.24057	9.36769	9.42381	9.3121	9.58032	9.78244	9.60378	9.44979	9.60253	10.0172	9.61144	9.64336	9.53407	9.48027	9.55901	8.67352	9.38252	9.43588	9.54201	9.64385	9.58683	9.54835	9.81949	9.52697	9.61576	9.70029	9.36928	9.67197	9.32957	9.57199	9.58805	9.65487	9.39905	10.0006	9.95306	9.58289	9.75932	9.86692	9.70418	9.7051	9.95324	9.53828	9.65747	10.0804	9.62626	9.96184	10.0896	9.87378	9.65231	9.79966	9.48673	9.7574	9.92666	10.0124	9.21593	10.0301	9.55652	9.53305	9.88263	9.80508	9.47645	10.0424	9.69124	9.82221	10.098	9.54622	10.0206	9.81214	9.80022	9.82418	9.83982	9.71079	9.70541	9.91383	9.47787	10.0559	10.1911	10.0394	10.1255	10.0832	9.96364	10.0367	9.82341	10.0823	9.84323	9.78992	9.94209	9.67464	9.97015	9.41769	9.97632	10.315	9.99323	9.68097	10.0063	9.86842	9.91606	10.3643	10.0766	9.81366	9.8338	9.71745	10.0017	9.99741	10.1499	10.2665	10.3516	10.2808	9.84752	9.91668	9.81353	9.79765	9.81843	9.9439	9.93817	10.0062	9.92412	10.3837	10.2684	10.4286	10.4123	10.2812	10.3717	10.2423	10.2595	10.232	9.54436	9.75989	9.09018	9.61433	9.15936	9.79249	9.65619	9.8751	9.5216	10.2232	9.99663	9.73486	10.2154	9.88063	10.2126	9.78918	9.83729	10.1324	9.54889	9.96664	9.9512	9.85697	9.70807	9.79311	9.60493	9.64781	9.8898	9.9376	9.70946	9.69724	9.64794	9.52514	9.5306	9.4858	9.6482	9.84605	9.7507	9.70547	10.0323	9.80577	9.73802	9.84584	9.87664	9.86396	9.68941	9.85916	9.87891	10.0448	10.0437	10.0895	9.3537	9.71257	9.40925	9.72971	9.93446	10.0167	9.92023	9.80875	9.69004	9.71186	9.50064	9.77247	9.78996	9.69529	9.61169	9.67111	9.62127	9.58702	9.46685	9.48593	9.82027	9.90324	9.72723	9.78702	9.35098	9.71193	9.82009	10.0825	9.63293	9.49653	9.71251	9.4584	10.0155	10.0188	9.49596	9.44711	9.50423	9.55597	9.74387	9.62612	9.78138	9.59545	9.65618	9.47116	10.001	9.65947	9.58566	9.63904	9.39497	9.51687	10.1984	9.59184	9.39477	9.20575	9.7326	9.65518	9.37616	9.67115	9.58171	9.59254	9.63237	9.50332	9.63928	9.38553	9.65961	9.70794	9.28801	9.5691	9.96198	9.79131	9.5336	9.76024	9.36853	9.57573	9.24012	9.43475	9.89956	9.67224	9.63089	9.63459	9.51946	9.59267	9.28562	9.39725	9.52476	9.30793	9.51475	9.48031	9.37475	9.53976	9.96265	9.94386	9.55209	9.40755	9.37481	9.42644	9.20959	9.1845	9.56567	9.60032	9.67878	9.73682	9.53092	9.6109	9.74616	9.88777	10.0014	9.81136	9.47302	9.51719	9.50615	9.54199	9.50936	9.50094	9.30735	9.68629	9.43952	9.82794	9.73284	9.64504	9.7552	9.8187	9.8078	9.94985	10.1578	9.97808	9.68795	9.94558	9.71546	9.92319	9.66983	9.66062	9.75198	9.59154	9.65515	10.5641	10.3692	10.5361	10.3766	10.078	10.1333	10.0737	9.79087	10.056	9.69794	9.99068	9.74458	9.65594	10.357	9.74178	9.62736	10.1266	9.81861	9.60689	9.21909	9.7985	9.42441	9.50058	9.50195	9.93505	10.203	9.861	10.0938	10.0016	9.67544	9.50962	9.69993	9.34365	9.52083	9.81133	9.7694	10.3825	10.3268	10.3613	10.3003	10.1822	10.1334	9.85952	10.0631	10.0299	10.0339	9.86929	9.82896	9.82306	10.1589	9.54142	9.68394	10.3068	10.0606	9.62532	9.89373	9.96141	10.1644	10.0408	10.4432	10.0003	9.68233	9.74257	9.99613	9.93254	9.98079	10.4151	10.3682	10.2541	9.90508	9.32526	9.75304	9.78778	9.30888	9.87268	9.77024	9.73511	9.79007	10.5493	10.429	10.4777	10.4903	10.212	10.4218	10.0672	10.1871	10.2154	8.95447	8.20687	9.54458	9.66594	9.62839	9.54803	8.74155	9.10902	8.29482	10.151	10.1511	9.38976	10.2184	10.0971	10.2484	8.98202	10.0729	9.9137
GRMZM2G434715	4.21441	4.89723	4.2907	4.19481	4.33242	4.77202	4.62392	4.59619	4.40825	3.74659	3.74659	3.74659	3.74659	3.74659	3.74659	3.74659	3.74659	3.74659	4.18925	4.33681	3.74659	3.74659	3.74659	3.74659	3.74659	3.74659	3.74659	4.12765	3.74659	4.16532	3.74659	3.74659	4.52652	3.74659	3.74659	3.74659	3.74659	3.74659	3.74659	3.74659	3.74659	3.74659	3.74659	3.74659	4.14469	3.74659	3.74659	3.74659	4.13955	3.74659	3.74659	3.74659	4.51721	3.74659	4.2678	3.74659	4.23552	3.74659	4.4152	4.42313	3.74659	4.15681	4.41591	4.54445	4.15245	3.74659	3.74659	3.74659	3.74659	3.74659	3.74659	5.2833	4.75012	4.18976	5.18914	5.29984	4.62228	4.86495	3.74659	4.45863	4.10123	4.11746	4.18286	4.44709	4.82954	4.80673	4.80029	4.45485	4.43393	4.47825	4.1483	3.74659	3.74659	3.74659	3.74659	4.45964	4.31197	4.19966	5.31396	4.62239	5.25001	3.74659	4.31579	3.74659	3.74659	3.74659	3.74659	4.52874	3.74659	4.25217	3.74659	4.2262	4.55992	5.36664	5.09277	5.05399	4.82823	4.96352	3.74659	5.01799	5.3271	4.68185	3.74659	3.74659	3.74659	4.43195	4.41957	4.44085	4.80937	3.74659	4.67268	3.74659	4.98029	4.37907	4.90639	4.60424	5.00699	4.29955	4.15393	3.74659	4.29309	3.74659	3.74659	3.74659	4.91182	5.57524	5.45712	3.74659	3.74659	3.74659	3.74659	4.34501	3.74659	3.74659	4.16221	3.74659	3.74659	4.97665	5.16761	5.32614	5.0955	3.74659	5.27967	4.41809	4.25292	4.83406	5.18047	3.74659	3.74659	3.74659	3.74659	4.13981	3.74659	3.74659	3.74659	3.74659	3.74659	4.14204	3.74659	4.49781	4.50247	4.84585	4.27574	4.74678	4.80111	5.03757	3.74659	4.60457	4.98376	3.74659	4.36669	3.74659	3.74659	3.74659	3.74659	4.64681	3.74659	3.74659	3.74659	3.74659	3.74659	3.74659	3.74659	3.74659	4.53305	4.53934	4.90555	3.74659	3.74659	3.74659	3.74659	3.74659	3.74659	3.74659	3.74659	3.74659	3.74659	3.74659	3.74659	4.46802	3.74659	5.01172	3.74659	4.72956	3.74659	3.74659	4.17103	3.74659	3.74659	3.74659	3.74659	3.74659	4.4316	4.15057	3.74659	3.74659	3.74659	3.74659	4.12777	3.74659	3.74659	3.74659	3.74659	4.4759	3.74659	4.03024	3.74659	5.08597	5.19275	4.14504	3.74659	4.23298	3.74659	3.74659	4.4659	3.74659	4.09255	4.20202	3.74659	3.74659	3.74659	3.74659	4.17839	4.13985	3.74659	3.74659	4.51037	3.74659	4.1328	4.12337	4.3324	3.74659	4.45163	4.82857	3.74659	3.74659	3.74659	3.74659	3.74659	3.74659	3.74659	4.7571	4.31385	4.28886	3.74659	3.74659	3.74659	3.74659	3.74659	3.74659	3.74659	3.74659	4.13422	4.20391	5.01179	3.74659	3.74659	3.74659	3.74659	3.74659	3.74659	3.74659	3.74659	3.74659	4.14465	3.74659	3.74659	3.74659	3.74659	4.17929	4.62687	4.22604	3.74659	4.14615	3.74659	3.74659	3.74659	3.74659	3.74659	3.74659	3.74659	3.74659	3.74659	3.74659	5.14042	4.74187	3.74659	3.74659	3.74659	3.74659	4.21685	3.74659	3.74659	3.74659	4.41493	4.33901	3.74659	3.74659	3.74659	4.09763	3.74659	3.74659	3.74659	3.74659	3.74659	3.74659	3.74659	3.74659	4.5159	4.88134	4.98187	3.74659	3.74659	4.2869	3.74659	3.74659	3.74659	3.74659	3.74659	3.74659	4.48384	3.74659	3.74659	3.74659	4.28848	4.14289	4.94449	4.64068	4.74244	3.74659	3.74659	4.16164	4.74994	4.62648	3.74659	3.98735	3.74659	4.08986	3.74659	3.74659	3.74659	4.10072	4.39238	4.11664	3.74659	3.74659	3.74659	3.74659	3.92144	3.74659	3.74659	3.74659	3.74659	3.74659	4.55705	4.15175	5.59678	5.42893	3.74659	3.74659	3.74659	3.74659	3.74659	3.74659	3.74659	3.74659	4.06083	3.74659	3.74659	3.74659	4.05423	4.09973	4.13511	3.74659	3.74659	4.84652	4.70976	4.58375	3.74659	3.74659	3.74659	3.74659	4.42262	3.74659	4.21149	4.46564	3.74659	3.74659	3.74659	3.74659	3.74659	3.74659	3.74659	5.75493	5.419	5.29774	5.35471	4.87937	5.4605	4.37064	4.19627	3.74659	3.74659	5.17693	4.72638	4.72068	5.31334	4.1676	4.49851	4.77873	4.20673	3.74659	3.74659	3.74659	3.74659	4.30987	3.74659	5.48505	4.96473	5.57022	3.74659	4.29341	3.74659	4.12135	3.74659	3.74659	4.34716	4.65796	3.74659	5.70042	5.36398	5.53752	5.1155	5.29292	4.69802	5.29741	4.91779	5.24298	3.74659	4.05232	4.36814	3.74659	3.74659	4.67503	4.42954	4.67318	4.25685	4.20822	4.25096	4.53917	5.6727	4.82623	5.12403	3.74659	3.74659	4.11213	4.06817	3.74659	4.09854	4.89968	4.76929	4.84145	4.23334	3.74659	3.74659	3.74659	3.74659	3.74659	3.74659	4.14286	4.10574	5.414	4.91416	5.22074	5.3586	5.38394	5.21365	5.30326	4.60503	5.40446	4.12219	3.74659	3.74659	3.74659	3.74659	3.74659	3.74659	3.74659	4.24702	4.94219	4.89364	4.84042	4.87641	5.0865	5.10905	4.57088	4.83217	4.65846	3.74659	3.74659	3.74659	3.74659	4.1738	4.47532	5.0733	4.93382	3.74659	3.74659	3.74659	4.10243	3.74659	3.74659	4.30278	4.53558	5.09042	4.26608	4.18	3.74659	3.74659	3.74659	3.74659	3.74659	3.74659	3.74659	4.20371	4.18476	4.69051	4.76008	3.74659	3.74659	3.74659	4.12515	4.94274	4.70376	3.74659	3.74659	4.11392	3.74659	3.74659	4.23013	4.1425	4.14893	4.52408	4.41329	3.74659	4.10333	3.74659	3.74659	4.08627	4.14071	4.22663	3.74659	3.74659	3.74659	3.74659	4.07719	5.27302	4.26276	3.74659	4.09411	3.74659	3.74659	3.74659	4.04984	3.74659	3.74659	4.15819	4.10916	3.74659	3.74659	3.74659	3.74659	4.09816	3.74659	3.74659	3.74659	3.74659	3.74659	4.17088	4.22176	5.25018	4.58072	3.74659	4.27772	3.74659	3.74659	3.74659	3.74659	3.74659	3.74659	3.74659	3.74659	3.74659	3.74659	3.74659	3.74659	4.30686	4.02053	5.18152	5.32443	4.59727	3.74659	4.13298	3.74659	4.92307	3.74659	3.74659	3.74659	3.74659	3.74659	3.74659	3.74659	3.74659	3.74659	4.13617	3.74659	3.74659	3.74659	3.74659	3.74659	4.05708	3.74659	3.74659	3.74659	3.74659	3.74659	4.46806	3.74659	5.03848	5.62182	3.74659	3.74659	3.74659	3.74659	3.74659	3.74659	3.74659	3.74659	4.11044	3.74659	4.21001	3.74659	3.74659	3.74659	4.57109	4.69418	3.74659	5.5541	4.79409	5.66447	3.74659	4.24783	3.74659	4.23291	4.66199	4.32662	3.74659	4.10848	4.33386	3.74659	3.74659	3.74659	3.74659	3.74659	3.74659	5.42484	3.74659	5.9306	4.76685	5.36225	5.54439	4.1464	4.46902	4.71099	3.74659	4.52382	4.59736	4.21352	4.97951	4.46811	4.31392	4.62745	4.44361	3.74659	3.74659	3.74659	3.74659	3.74659	3.74659	5.09884	5.49422	5.74977	4.38153	3.74659	4.53601	4.07555	3.74659	4.08299	3.74659	3.74659	4.46361	5.11223	5.06732	5.18583	4.96158	5.47839	5.21519	4.81033	4.27221	4.4908	3.74659	3.74659	4.25477	3.74659	4.49715	3.74659	4.35731	4.37865	4.45029	4.14178	4.61187	4.08957	5.46064	5.37826	5.63598	4.0957	3.74659	3.74659	4.14716	3.74659	3.74659	5.1636	5.5848	4.95732	4.54193	3.74659	4.25747	3.74659	4.03603	3.74659	4.1173	3.74659	3.74659	5.07534	5.51302	4.84618	5.0603	5.0875	5.33006	5.87996	5.23887	5.39111	3.74659	3.74659	3.74659	3.74659	3.74659	3.74659	3.74659	3.74659	3.74659	4.36594	4.90333	4.90252	5.16618	4.51512	4.8778	4.55773	4.4837	4.55756
GRMZM2G434792	3.74659	3.74659	3.74659	4.90581	3.74659	3.74659	3.74659	3.74659	3.74659	4.22706	3.74659	3.74659	3.74659	3.74659	3.74659	3.74659	4.17536	3.74659	3.74659	4.16538	3.74659	3.74659	4.1713	3.74659	3.74659	3.74659	3.74659	3.74659	3.74659	4.16532	3.74659	3.74659	3.74659	3.74659	3.74659	4.23751	4.15149	3.74659	3.74659	3.74659	3.74659	3.74659	3.74659	3.74659	3.74659	4.17769	3.74659	3.74659	4.42311	4.21939	4.50797	3.74659	3.74659	3.74659	3.74659	4.46109	4.71108	4.38633	3.74659	4.05136	3.74659	3.74659	4.41591	4.14931	3.74659	3.74659	3.74659	3.74659	3.74659	3.74659	3.74659	4.25323	3.74659	4.18976	3.74659	3.74659	3.74659	3.74659	3.74659	3.74659	3.74659	4.77647	3.74659	4.93772	3.74659	3.74659	3.74659	3.74659	3.74659	3.74659	3.74659	4.18496	4.10998	3.74659	4.17085	4.45964	3.74659	3.74659	3.74659	4.25736	4.41116	3.74659	3.74659	3.74659	3.74659	4.3396	4.18518	3.74659	4.32788	3.74659	3.74659	3.74659	3.74659	4.58788	3.74659	3.74659	4.96542	3.74659	3.74659	3.74659	3.74659	3.74659	3.74659	3.74659	3.74659	3.74659	4.69008	4.79419	4.15605	3.74659	3.74659	4.1511	3.74659	3.74659	3.74659	3.74659	3.74659	3.74659	3.74659	3.74659	3.74659	3.74659	3.74659	3.74659	3.74659	3.74659	4.22875	3.74659	3.74659	3.74659	3.74659	3.74659	3.74659	3.74659	3.74659	3.74659	3.74659	3.74659	3.74659	4.56537	3.74659	3.74659	4.42522	3.74659	5.13221	4.64127	4.09777	4.15765	3.74659	3.74659	3.74659	3.74659	3.74659	3.74659	3.74659	3.74659	3.74659	3.74659	3.74659	3.74659	3.74659	3.74659	3.74659	3.74659	4.16797	3.74659	3.74659	4.35767	3.74659	3.74659	3.74659	3.74659	3.74659	3.74659	3.74659	3.74659	3.74659	3.74659	3.74659	3.74659	3.74659	3.74659	3.74659	4.27463	3.74659	3.74659	3.74659	3.74659	3.74659	3.74659	3.74659	3.74659	3.74659	3.74659	3.74659	3.74659	3.74659	3.74659	3.74659	3.74659	3.74659	3.74659	3.74659	3.74659	3.74659	3.74659	3.74659	3.74659	4.04584	4.06992	3.74659	3.74659	4.14454	3.74659	3.74659	3.74659	3.74659	3.74659	3.74659	3.74659	3.74659	3.74659	3.74659	3.74659	3.74659	3.74659	3.74659	4.36263	3.74659	3.74659	3.74659	4.09133	3.74659	3.74659	3.74659	3.74659	3.74659	3.74659	3.74659	3.74659	3.74659	3.74659	3.74659	4.30105	3.74659	3.74659	3.74659	3.74659	3.74659	3.74659	3.74659	3.74659	3.74659	3.74659	3.74659	3.74659	3.74659	3.74659	3.74659	3.74659	4.17252	3.74659	3.74659	3.74659	3.74659	4.09808	3.74659	3.74659	3.74659	3.74659	3.74659	3.74659	3.74659	4.20391	3.74659	4.19955	3.74659	3.74659	3.74659	3.74659	3.74659	4.19903	3.74659	3.74659	3.74659	3.74659	3.74659	3.74659	4.61426	4.35627	3.74659	4.22604	3.74659	3.74659	3.74659	3.74659	3.74659	3.74659	3.74659	3.74659	3.74659	3.74659	4.20618	4.45781	4.18173	3.74659	4.34765	3.74659	4.09754	3.74659	3.74659	3.74659	3.74659	3.74659	3.74659	4.16696	4.06526	3.74659	3.74659	3.74659	3.74659	3.74659	3.74659	3.74659	3.74659	3.74659	3.74659	4.43272	4.5159	4.55904	3.74659	3.74659	3.74659	3.74659	3.74659	3.74659	4.09603	3.74659	3.74659	3.74659	3.74659	3.74659	3.74659	3.74659	3.74659	4.42879	3.74659	3.74659	5.01651	4.3803	3.74659	3.74659	3.74659	4.11043	3.74659	3.74659	3.74659	4.08986	3.74659	3.74659	4.06154	3.74659	4.1215	3.74659	3.74659	3.74659	3.74659	3.74659	3.74659	3.74659	3.74659	3.74659	3.74659	3.74659	3.74659	4.5492	3.74659	3.74659	4.25398	4.03124	3.74659	3.74659	3.74659	3.74659	3.74659	4.03564	4.06083	3.74659	3.74659	4.14974	3.74659	4.09973	4.29441	4.24917	4.72465	3.74659	3.74659	3.74659	4.75933	4.4665	4.62951	3.74659	4.22678	3.74659	3.74659	3.74659	4.4212	3.74659	3.74659	3.74659	3.74659	3.74659	3.74659	3.74659	4.61714	3.74659	4.18198	4.32378	3.74659	3.74659	3.74659	3.74659	4.86103	3.74659	4.51122	3.74659	3.74659	3.74659	3.74659	3.74659	3.74659	3.74659	4.63781	3.74659	3.74659	3.74659	3.74659	3.74659	3.74659	3.74659	3.74659	3.74659	3.74659	3.74659	4.47117	4.31824	3.74659	3.74659	3.74659	3.74659	4.71196	4.12711	3.74659	5.01009	4.11177	3.74659	4.17061	3.74659	3.74659	3.74659	3.74659	4.51277	3.74659	5.30562	3.74659	3.74659	3.74659	3.74659	3.74659	3.74659	3.74659	4.4388	4.48547	3.74659	3.74659	3.74659	3.74659	3.74659	3.74659	3.74659	4.69614	4.70023	3.74659	3.74659	3.74659	3.74659	3.74659	3.74659	4.1124	3.74659	3.74659	4.17233	4.79632	4.90723	4.77709	5.02327	5.02983	4.70495	4.358	4.87549	3.74659	3.74659	3.74659	3.74659	3.74659	3.74659	3.74659	3.74659	3.74659	3.74659	3.74659	3.74659	4.05573	3.74659	3.74659	3.74659	3.74659	4.27884	3.74659	3.74659	3.74659	3.74659	3.74659	3.74659	3.74659	4.44471	3.74659	3.74659	3.74659	3.74659	3.74659	3.74659	4.52844	3.74659	4.80187	4.26608	3.74659	3.74659	3.74659	3.74659	3.74659	3.74659	4.1544	4.14561	4.53194	3.74659	4.9517	3.74659	3.74659	3.74659	3.74659	3.74659	4.45014	4.35852	3.74659	3.74659	3.74659	3.74659	3.74659	3.74659	4.1425	4.14893	4.83359	3.74659	3.74659	4.10333	3.74659	3.74659	3.74659	3.74659	3.74659	3.74659	4.14082	3.74659	3.74659	3.74659	4.61995	4.26276	3.74659	4.34565	3.74659	3.74659	3.74659	3.74659	3.74659	3.74659	3.74659	4.37134	3.74659	3.74659	3.74659	3.74659	3.74659	3.74659	3.74659	3.74659	3.74659	3.74659	3.74659	3.74659	4.21863	3.74659	3.74659	3.74659	3.74659	4.26161	4.18235	3.74659	4.44664	3.74659	4.18362	3.74659	3.74659	3.74659	3.74659	4.06582	4.75526	3.74659	4.19548	4.41727	5.1248	4.76101	3.74659	3.74659	4.40329	3.74659	3.74659	3.74659	4.06102	3.74659	3.74659	3.74659	3.74659	3.74659	3.74659	3.74659	3.74659	3.74659	3.74659	3.74659	3.74659	3.74659	3.74659	3.74659	3.74659	3.74659	4.67181	4.35593	3.74659	3.74659	3.74659	3.74659	4.32557	3.74659	4.1297	3.74659	3.74659	3.74659	3.74659	3.74659	3.74659	3.74659	4.182	4.29772	3.74659	4.61412	4.16943	3.74659	4.27889	3.74659	4.505	4.79221	3.74659	3.74659	3.74659	3.74659	3.74659	3.74659	3.74659	3.74659	3.74659	4.095	3.74659	3.74659	3.74659	3.74659	3.74659	3.74659	3.74659	3.74659	3.74659	3.74659	3.74659	3.74659	5.10529	3.74659	4.17657	3.74659	4.12863	3.74659	3.74659	4.08395	3.74659	3.74659	3.74659	4.32944	3.74659	3.74659	4.15722	3.74659	3.74659	4.42588	3.74659	3.74659	3.74659	4.54395	4.46432	4.41492	3.74659	4.32055	3.74659	3.74659	3.74659	3.74659	4.61802	3.74659	3.74659	3.74659	3.74659	3.74659	3.74659	3.74659	3.74659	4.76269	4.9146	3.74659	4.35731	3.74659	3.74659	3.74659	3.74659	3.74659	3.74659	4.69116	3.74659	4.0957	3.74659	3.74659	3.74659	3.74659	3.74659	3.74659	4.44933	3.74659	3.74659	3.74659	3.74659	3.74659	3.74659	3.74659	3.74659	3.74659	3.74659	4.14262	4.47575	4.62352	4.25778	4.75246	4.7456	4.66429	5.3478	5.23195	4.11182	3.74659	3.74659	3.74659	3.74659	3.74659	3.74659	3.74659	3.74659	3.74659	3.74659	4.42567	3.74659	4.09353	3.74659	3.74659	3.74659	3.74659
GRMZM2G434910	5.03259	5.26107	4.93648	4.19481	4.74804	4.63915	3.74659	4.17597	4.40825	4.98529	6.60083	5.02642	4.75236	4.71361	5.4499	5.45211	5.66579	5.51289	4.6219	5.19968	4.97455	5.94445	5.04975	4.82798	4.75547	5.49716	5.66656	5.63184	5.44366	5.19949	5.53508	4.71543	4.69625	5.48037	4.84148	4.58898	4.79797	4.56602	4.95357	5.57274	5.76028	5.08935	5.05263	5.2909	5.50829	5.12831	5.37486	5.5253	5.06565	4.96646	5.03723	5.9964	3.74659	4.66696	4.63992	4.74722	3.74659	4.52699	4.22147	3.74659	4.99771	4.32481	5.53919	3.74659	4.3187	4.95905	4.9929	5.18163	4.67421	4.8925	4.67612	4.4595	4.4632	5.38095	3.74659	4.23552	3.74659	3.74659	6.72899	6.76288	6.51926	3.74659	3.74659	4.44709	4.82954	4.22918	3.74659	3.74659	4.58457	4.17201	4.31289	5.1501	5.10679	4.52752	4.17085	5.04948	4.43687	3.74659	4.83038	4.75295	4.55703	6.64234	6.67725	6.73904	4.36643	4.47039	5.45954	6.01075	4.32788	3.74659	4.19983	4.42181	4.55992	4.71364	4.46786	4.46222	4.82823	3.74659	5.8873	4.59388	4.77502	4.82058	6.6911	6.27235	6.32956	3.74659	3.74659	4.79419	3.74659	6.43582	3.74659	4.1511	4.34181	4.37907	4.90639	4.45022	4.48941	6.65698	5.91868	6.61743	6.61623	6.7936	6.40849	6.34438	4.27895	4.60742	4.22875	6.26441	6.1067	6.57042	5.89259	6.22508	5.93399	6.71572	6.47173	6.41568	6.63376	4.68805	4.4783	4.68799	4.71713	5.61739	4.42522	3.74659	4.45907	4.99309	4.52435	6.15987	6.04843	5.95713	6.34395	6.52532	5.48268	5.96682	6.07805	6.02116	6.11601	3.74659	4.21424	4.15136	4.44751	4.02765	5.89292	3.74659	4.16797	4.30372	5.41501	5.2476	5.07661	6.71152	5.78268	5.43672	5.72795	5.61193	5.68887	4.92394	5.96494	6.38188	6.14922	5.342	5.73185	5.83956	5.68006	5.30618	5.70046	5.23433	4.90555	4.89675	5.88345	6.1765	6.00047	5.94278	6.2613	5.17458	5.69323	5.16574	5.51334	6.19384	5.40108	5.20162	5.55179	5.96492	6.27407	4.87475	4.62259	5.26513	4.7685	5.03831	5.87141	5.5448	5.879	5.81294	4.91227	5.33607	5.98307	6.26438	5.14761	4.57372	5.12408	4.64173	5.62459	5.69249	5.71468	5.57246	5.25403	4.63112	4.92446	4.79829	4.24657	5.31613	5.51662	4.99981	4.91904	4.22887	5.5498	4.96997	5.12359	5.75078	5.22258	5.13136	4.68847	5.17317	5.29316	5.45309	5.01584	6.37986	5.78542	5.86842	5.56138	5.80335	5.78082	5.68366	5.67568	5.71183	6.04368	6.05834	5.62211	5.84511	5.92794	5.51384	5.32266	5.23841	5.59523	5.1355	5.77002	6.2266	6.15429	6.01649	5.39029	5.4218	5.60538	6.13875	5.1913	5.26621	4.23788	4.64181	6.2687	5.81444	5.54544	5.7476	5.15123	5.41204	6.24993	6.01939	5.7056	6.02702	6.02981	5.81129	5.02552	4.78772	4.62687	5.13713	5.65417	5.40157	5.92245	5.26752	5.23501	5.19193	5.3966	5.82346	5.91668	5.67348	5.08292	5.41233	4.49472	4.56444	4.96989	5.18945	4.97741	4.53489	5.78759	4.55164	5.36751	5.33279	4.56159	4.97474	6.26895	5.97932	5.28714	4.93202	4.66841	4.92555	5.71924	5.07009	5.8207	5.19593	4.89038	4.53645	4.29375	4.55904	5.10375	5.56314	5.09909	5.33953	4.13863	3.74659	5.83075	5.44316	5.39003	5.30184	5.46822	5.11112	5.30424	5.09745	4.50856	4.70279	4.69629	3.74659	4.22324	4.11441	4.14729	4.33157	3.74659	4.37351	5.37863	4.80097	4.14123	5.25387	5.88708	4.50365	5.19808	5.2977	4.72259	4.26851	5.11761	4.69816	4.73782	4.80184	5.25199	5.51873	5.37667	5.67998	5.69594	5.43619	4.82314	5.05001	4.71794	4.75331	4.9598	5.04015	4.31424	4.50888	4.52489	5.3279	4.91199	5.16512	5.49951	5.51365	5.24141	4.79357	5.10801	5.32692	4.75687	4.67547	4.15223	4.73496	3.74659	3.74659	4.41723	4.4665	4.78508	4.37653	3.74659	3.74659	4.21149	4.46564	4.22576	4.78784	4.93923	4.2286	4.76031	4.6869	4.54652	3.74659	4.18679	4.40506	3.74659	4.15608	4.68721	6.88001	6.45777	6.5051	4.70318	4.35032	4.3733	4.24052	4.96624	3.74659	3.74659	4.30661	4.30897	4.65455	3.74659	4.94583	4.21375	3.74659	4.34895	3.74659	4.66611	4.94365	6.49627	6.5425	6.51509	5.0079	3.74659	4.79954	4.17278	3.74659	4.43974	3.74659	4.64264	4.80229	3.74659	3.74659	4.26168	3.74659	4.5858	3.74659	6.36941	6.46496	6.53266	4.51277	3.74659	4.21678	3.74659	4.28762	4.25685	3.74659	3.74659	4.61272	3.74659	4.92411	4.17627	6.61904	6.1903	6.05725	6.40937	6.44432	6.78538	4.51269	4.30134	4.1418	6.09092	6.26933	6.11482	6.48732	6.20883	6.42567	6.35594	6.31491	6.63594	4.98966	4.49686	4.3051	4.77709	4.24258	3.74659	4.49426	3.74659	4.18258	6.16829	6.17745	5.79645	6.1233	6.59162	6.43839	5.76805	5.89139	6.11059	4.09368	4.35695	3.74659	4.28002	3.74659	3.74659	4.11922	4.61216	4.27884	6.07834	6.43123	6.1387	6.11544	6.06246	6.26636	5.47357	6.11074	6.33468	6.31426	5.55694	5.62841	6.09829	5.63404	5.69023	5.57794	4.80187	4.63704	5.75553	6.22802	6.65211	6.44736	5.48672	5.68845	5.43255	5.27524	5.00471	5.54515	4.83041	4.20725	5.99613	6.27819	5.91593	6.24002	5.51392	5.79348	6.56649	6.44469	5.59998	6.02639	5.72759	5.79609	5.30693	5.19527	4.52408	4.78742	5.94403	6.13925	6.06497	6.56546	5.0624	4.90154	5.06433	5.38306	5.56182	5.69954	4.86237	5.55733	4.50576	4.76328	5.07801	4.34565	5.42203	4.65887	6.03715	5.73396	5.81503	5.39463	5.2262	5.01597	6.29163	5.05405	5.16499	4.9985	5.06522	4.8998	5.51396	5.60823	5.45648	5.48619	5.3171	5.43461	3.74659	4.76142	5.58365	5.55228	4.76097	4.87532	4.87492	4.81411	5.25736	5.3263	5.23125	5.26035	5.45791	5.28611	5.79069	5.64286	4.46694	4.9942	4.73495	4.51877	4.3524	4.41836	4.13298	3.74659	4.50277	4.37486	4.73379	5.01379	4.56897	4.80889	5.72551	5.77698	5.78519	5.71561	4.94735	4.79375	5.001	4.68854	4.94399	4.77045	5.82655	5.67509	5.60854	5.02076	5.73682	5.61588	4.90564	4.78715	5.1988	4.83553	5.37589	4.88966	4.45337	4.89079	5.15333	5.24135	5.38467	5.26487	5.37062	5.33779	5.09341	5.21525	5.61594	5.44379	4.74986	4.89737	4.84278	4.24197	4.79409	4.90579	4.505	4.73471	4.4663	4.23291	4.28095	4.65482	4.2819	4.37019	3.74659	5.10038	4.97687	5.30751	5.14767	4.94872	4.99515	4.60565	3.74659	4.79599	4.34372	3.74659	4.54154	6.87838	6.46575	6.73663	3.74659	4.13871	3.74659	4.86698	4.28532	3.74659	3.74659	4.22261	3.74659	5.02464	4.89664	4.93433	4.66657	4.53625	4.45314	4.47127	3.74659	4.42588	7.09975	6.68164	6.32593	4.60607	4.38985	4.41492	4.3991	4.32055	3.74659	4.55422	4.73074	4.14611	4.18724	4.53256	4.6558	4.23088	4.48594	4.6532	6.62055	6.66959	6.29267	4.13743	3.74659	4.53745	4.18003	3.74659	3.74659	4.42691	3.74659	4.08957	5.05531	4.7778	4.68562	6.7239	6.70447	6.43977	6.93341	6.31883	6.72544	4.50784	4.64808	5.11592	6.79977	6.11857	6.09666	6.29641	6.06566	6.41012	6.3995	6.18983	6.40008	4.84364	4.37971	4.84618	4.62309	4.6678	4.82224	4.86162	4.4741	4.19278	6.32087	6.01157	6.26779	6.59424	6.12087	6.26126	6.19356	6.04956	5.73509	3.74659	4.39188	3.74659	4.23675	3.74659	3.74659	3.74659	4.17523	4.8238
GRMZM2G434935	5.17358	6.39414	8.11561	7.53304	7.99443	8.31278	8.40324	7.4802	8.50757	5.55636	3.74659	5.95778	5.6331	6.24683	3.74659	3.74659	4.48392	5.43548	4.3702	5.88526	4.46956	4.30496	5.10909	5.37375	5.64274	4.11039	3.74659	4.7381	5.47944	4.4669	3.74659	5.31935	5.06738	5.84429	5.62416	6.23761	6.61333	6.97784	3.74659	3.74659	3.74659	4.94545	3.74659	4.56263	3.74659	3.74659	5.03284	4.97179	4.13955	5.04556	5.10242	4.14838	6.69403	7.1534	7.56092	6.22572	8.18402	7.15262	6.27324	8.35808	7.90621	6.66607	4.68503	8.67066	8.40778	4.39315	5.89062	4.65845	4.59574	6.15295	4.67612	8.44755	7.47532	4.89331	8.60423	8.11261	7.82407	8.28922	6.897	6.57011	7.10026	7.8077	7.21019	7.17999	6.94397	6.84197	7.85141	7.87722	8.11732	8.068	8.12221	5.31479	5.66354	6.4807	6.57143	6.54715	6.88552	7.73378	8.13858	7.5367	8.84044	6.55356	6.31496	6.44456	3.74659	6.27459	4.50058	4.52874	6.66203	7.06335	7.3276	6.99136	8.08468	8.58788	8.33608	7.81335	8.95169	8.35237	3.74659	7.00755	7.8381	7.90856	5.69075	5.55821	5.69441	6.23619	6.61279	6.59711	6.15214	3.74659	6.22502	6.03388	6.88282	6.2655	8.16055	8.98542	8.74892	5.01055	4.44757	4.13183	5.1911	6.07883	3.74659	4.80959	8.78906	8.79179	8.73957	4.30203	5.00748	4.16051	4.35896	4.17124	4.14042	5.06938	4.33237	4.29403	5.07431	8.09498	8.07452	7.58823	8.19799	3.74659	9.08294	8.48959	8.29268	8.61765	9.15695	5.17469	5.51914	6.13596	5.47599	5.21061	4.20534	6.54178	6.14085	6.5858	7.12915	4.14204	6.21361	4.79763	6.59402	5.80257	4.84843	5.43787	6.65239	5.82717	5.7832	5.7567	6.56809	4.3451	6.43392	3.74659	3.74659	4.22893	4.62946	4.92394	4.17693	3.74659	3.74659	3.74659	3.74659	4.08971	4.8541	4.72135	5.42991	4.78593	7.5196	6.41678	4.36656	4.57681	3.74659	3.74659	3.74659	4.28641	4.57198	3.74659	4.12906	4.48283	4.87306	5.14871	5.26525	7.06252	4.12476	7.89262	5.05957	5.75282	5.45267	5.63414	3.74659	3.74659	3.74659	4.77582	5.13213	5.66804	3.74659	3.74659	4.51608	4.33541	4.92268	4.89062	3.74659	4.18855	3.74659	5.31623	5.04696	4.43595	5.07928	6.44117	6.01729	5.39739	5.71484	5.57629	6.35051	6.92487	4.75384	7.43159	4.43366	4.69931	3.74659	4.41141	3.74659	3.74659	3.74659	5.06659	4.18179	4.09614	4.233	3.74659	3.74659	3.74659	4.16223	4.1543	4.24758	4.52041	3.74659	3.74659	3.74659	3.74659	4.52465	5.44003	4.68579	5.63442	7.38025	7.40678	4.35051	4.52503	3.74659	4.09401	4.2787	4.84024	4.74728	6.28033	4.99664	7.15531	8.29412	7.9439	3.74659	3.74659	4.14518	5.28638	5.31603	5.2512	3.74659	4.2922	4.14465	4.37952	3.74659	5.08411	4.88224	5.0089	6.70248	6.32101	4.27287	4.78458	3.74659	5.18235	4.24866	4.14793	3.74659	3.74659	4.19466	5.89063	5.86014	6.1618	7.70097	8.40368	4.82654	5.59167	5.28489	5.27097	4.07985	3.74659	4.39826	6.71503	5.72123	6.37872	4.19636	4.52893	5.02302	5.75082	4.71652	5.86294	3.74659	3.74659	5.59219	5.65704	5.15004	5.61309	6.74461	5.0077	5.77966	5.26879	5.71696	6.48537	7.00182	7.25163	4.23958	4.2331	4.47158	4.87162	3.74659	5.30476	4.82762	6.20174	4.93181	5.84141	6.91977	6.40246	7.79405	8.10041	7.85403	8.73012	8.25761	8.36685	5.11754	6.25154	5.25978	6.01163	3.74659	4.75343	6.12655	6.31941	5.79453	5.91319	5.19457	6.05564	5.30034	6.3225	4.55654	4.69266	3.74659	4.05626	5.05303	5.37625	4.55705	4.79862	5.24355	5.05974	4.85924	6.48941	6.36717	7.8936	4.35233	4.77557	3.74659	5.16512	4.19012	5.27678	4.25542	4.3149	6.27059	5.50839	3.74659	5.55028	5.10562	6.26497	7.48781	7.47301	6.22175	7.95369	7.63776	5.81087	7.51923	8.45653	6.64768	8.43113	8.54904	4.78784	6.24122	6.21584	4.23206	6.24691	5.15111	7.93453	9.62764	9.16897	7.71946	9.33541	8.92582	6.7473	6.46878	7.58366	5.95889	7.79187	7.5244	5.87603	8.5408	7.03769	6.18696	8.11416	7.37696	5.1057	7.32686	6.09607	8.64826	7.55091	7.82441	8.94618	9.8787	7.05648	6.77712	6.17986	7.2607	5.4813	7.16132	6.68691	7.31327	7.97752	5.95033	9.6291	9.6115	9.96131	9.20762	9.29676	9.70425	8.27023	9.18304	8.86743	6.85714	6.22212	6.64851	6.52459	7.62293	7.59068	6.33627	8.00163	7.12129	5.15593	7.96977	6.67738	8.70942	9.54671	9.7446	5.66613	4.97258	5.071	6.13953	5.06627	4.93492	9.72804	9.37612	9.80947	4.09159	4.84878	5.26191	4.11187	4.82795	4.90137	4.26256	4.70271	4.61542	9.68194	9.19989	9.70436	9.86508	9.32959	10.2605	9.80046	9.78047	9.57518	6.2058	5.69489	6.73315	6.1824	6.11355	6.5312	7.29886	7.15479	8.04846	6.22476	6.61717	6.61232	6.21996	7.18797	6.53799	6.07455	6.59499	6.85587	4.98733	3.74659	3.74659	3.74659	3.74659	4.47532	5.00199	5.18207	3.74659	3.74659	3.74659	4.10243	5.33893	5.21333	5.49395	5.50853	9.32687	9.20767	4.4918	4.64029	3.74659	3.74659	4.18042	4.14786	4.87493	5.23061	5.42771	5.80923	9.62335	9.52902	3.74659	3.74659	4.60846	4.49739	5.47583	4.70376	3.74659	3.74659	3.74659	3.74659	4.63176	4.9928	5.53462	5.84112	8.95341	8.20298	4.97606	5.16359	5.08723	4.89483	4.63337	4.14071	4.42241	4.57709	4.61758	5.97658	5.78715	6.81146	9.26991	8.36724	5.26768	5.82088	5.12568	5.3554	4.09126	3.74659	4.39751	5.82464	6.11577	6.20624	3.74659	5.0969	4.87186	5.64808	5.18195	5.23587	4.17629	3.74659	5.20809	4.82505	5.57344	5.43461	7.09981	7.03984	5.64236	5.38752	6.12719	6.48648	7.66112	7.0261	4.44664	4.43231	4.66179	4.3556	3.74659	4.25423	4.40262	5.61167	4.70537	5.18854	8.85388	8.24734	8.1518	7.77889	8.66567	8.80052	8.63665	9.00915	5.14934	4.97031	5.33262	5.07954	3.74659	4.25593	5.45203	7.13082	6.16183	6.73356	5.04906	5.92192	5.23778	5.52348	4.5589	4.60565	3.74659	4.24155	4.96962	5.83139	4.83424	5.1894	6.95396	6.04907	5.73411	6.42239	6.40899	7.30733	4.28682	5.80373	3.74659	5.45935	4.25981	4.44266	3.74659	4.40464	5.61594	5.28873	4.74986	5.06459	4.34248	8.06342	8.81863	7.67409	7.29718	6.84923	7.5	8.15037	8.17415	7.98721	8.07749	8.53887	8.88214	5.13488	5.89128	4.7161	4.64068	5.37453	4.77616	9.65333	9.49034	9.81346	9.5045	9.59909	9.62332	7.10419	7.10041	7.36596	7.97997	8.19782	8.43395	8.39633	8.15799	8.42134	7.7498	8.39857	8.4514	5.95385	6.93098	6.16408	6.11716	7.99407	7.70603	9.71321	10.0118	9.98919	6.92049	5.1298	7.54355	6.26823	7.1382	6.71477	7.35132	7.75117	7.50409	10.3848	10.2298	9.78521	9.89054	10.3207	9.85296	9.45416	9.67508	9.47796	6.90812	6.11476	6.63032	6.64931	7.64805	7.26564	7.4989	7.03403	7.6176	6.64449	7.64948	8.09352	9.82768	10.0635	10.1584	5.4038	4.99042	5.08515	5.65376	4.91681	5.27101	9.36677	10.2691	9.57208	4.54193	4.99912	4.90152	4.64733	4.94214	4.50714	4.89182	4.13765	4.35089	9.04522	9.41076	8.85864	9.63105	9.69393	9.98661	9.49238	9.75232	9.78692	6.13159	7.48488	6.17059	5.67375	6.44129	6.15597	5.67853	7.82764	8.43751	6.43131	7.20538	7.10455	5.97954	6.81513	6.656	6.19764	6.4704	6.3754
GRMZM2G435001	5.03259	3.74659	3.74659	4.19481	4.16225	3.74659	3.74659	3.74659	3.74659	4.57137	4.98047	3.74659	4.69689	4.54095	3.74659	4.58632	4.35077	4.15518	3.74659	3.74659	4.1109	3.74659	4.1713	4.34848	4.83952	4.37344	4.59182	4.28395	4.41953	3.74659	3.74659	4.50255	4.52652	4.52181	4.84148	4.51735	4.72292	4.78284	4.523	4.60612	4.52486	4.56721	4.77146	5.05203	4.53547	4.35404	4.18795	3.74659	4.30063	5.25245	4.72228	4.43812	3.74659	3.74659	3.74659	4.1619	4.43482	4.52699	3.74659	3.74659	3.74659	3.74659	4.41591	4.86143	3.74659	4.27596	4.1735	4.32899	5.61508	4.16103	4.34049	3.74659	3.74659	3.74659	3.74659	3.74659	3.74659	3.74659	4.8732	4.89095	4.35781	4.11746	3.74659	3.74659	3.74659	3.74659	3.74659	3.74659	3.74659	3.74659	3.74659	4.6136	4.55086	4.38677	4.58628	3.74659	4.63229	4.91782	3.74659	3.74659	3.74659	4.58641	4.79515	5.27279	4.18656	5.03838	3.74659	4.20182	4.45617	4.8554	4.19983	3.74659	3.74659	3.74659	3.74659	3.74659	3.74659	3.74659	4.80696	4.44164	4.2689	3.74659	4.80067	4.75893	4.14205	4.43195	4.41957	4.7194	5.1176	4.49644	3.74659	4.44275	3.74659	3.74659	3.74659	3.74659	3.74659	4.61318	4.64585	5.76394	4.82112	5.37225	4.54585	4.65059	3.74659	3.74659	3.74659	4.61699	4.13777	4.95682	4.35896	4.98664	4.7702	4.30229	5.3336	4.4151	4.81868	3.74659	3.74659	3.74659	3.74659	3.74659	3.74659	3.74659	3.74659	3.74659	3.74659	3.74659	4.28789	4.82533	4.70938	3.74659	4.20534	4.52059	4.96305	4.56557	4.95051	3.74659	3.74659	3.74659	3.74659	4.23189	3.74659	3.74659	3.74659	4.46293	3.74659	3.74659	4.63438	5.75412	3.74659	3.74659	3.74659	4.33598	4.26156	3.74659	3.74659	3.74659	4.38744	4.19325	3.74659	4.08971	4.75265	4.6514	3.74659	3.74659	3.74659	5.02463	4.25407	3.74659	4.71069	4.83805	4.76433	4.59292	4.77362	3.74659	3.74659	3.74659	3.74659	4.46802	3.74659	5.01172	4.49663	4.55421	4.3707	4.55678	3.74659	4.33957	3.74659	4.20291	4.37058	4.57788	3.74659	3.74659	4.17451	4.89585	4.13474	3.74659	4.28412	3.74659	3.74659	4.41825	4.34317	3.74659	4.35588	3.74659	3.74659	3.74659	4.45022	4.14504	4.43543	4.51035	4.76863	4.50398	5.06041	4.90362	4.343	4.46232	4.61027	4.98118	4.34855	4.17383	4.35501	4.42362	4.70568	4.34912	3.74659	4.15504	4.1328	3.74659	3.74659	3.74659	3.74659	3.74659	3.74659	3.74659	3.74659	3.74659	4.52465	3.74659	3.74659	3.74659	3.74659	4.28886	3.74659	4.52503	4.67245	4.82278	4.65823	4.30314	4.64509	4.3011	3.74659	3.74659	3.74659	4.19955	3.74659	3.74659	4.14518	4.74715	3.74659	3.74659	4.45431	4.68084	4.43178	3.74659	4.12676	4.09224	4.36468	3.74659	4.62687	4.42159	3.74659	3.74659	4.48441	5.52402	4.1025	4.54177	3.74659	4.31713	4.82339	4.3764	3.74659	3.74659	3.74659	4.56444	4.09528	4.44852	4.35151	4.24884	4.67517	3.74659	4.39826	3.74659	3.74659	3.74659	4.51949	4.20193	4.16209	4.09763	4.18686	4.26068	3.74659	4.28104	4.51187	4.33518	3.74659	3.74659	3.74659	3.74659	4.5837	4.51816	4.18839	4.50636	4.29934	3.74659	4.52056	3.74659	4.71145	4.25985	4.17531	5.24389	4.55325	4.54508	4.50856	4.42879	3.74659	3.74659	3.74659	6.92914	3.74659	4.82333	3.74659	5.46688	4.14007	4.16265	3.74659	5.15036	4.47231	4.94649	4.51065	4.60355	3.74659	3.74659	3.74659	3.74659	4.58066	4.80184	4.62507	5.20634	4.40226	5.54124	4.88712	4.9279	4.26317	4.31773	4.71794	5.70943	5.17452	5.19385	5.19637	6.82618	3.74659	4.26919	5.13629	5.26185	4.85442	5.12032	6.8416	4.9268	4.35845	4.5286	3.74659	3.74659	3.74659	4.45217	3.74659	3.74659	4.29578	6.17229	5.13802	3.74659	5.06473	4.20102	3.74659	5.24745	5.06209	3.74659	4.56283	4.08821	4.76031	4.5452	4.98892	3.74659	3.74659	3.74659	3.74659	3.74659	3.74659	5.00307	4.63547	5.02928	4.09021	3.74659	3.74659	3.74659	3.74659	3.74659	3.74659	3.74659	3.74659	4.57765	4.73923	5.07851	3.74659	4.53828	3.74659	3.74659	3.74659	3.74659	4.45613	4.82174	4.93357	5.79381	4.16783	5.10526	4.59001	3.74659	4.86148	3.74659	3.74659	3.74659	3.74659	3.74659	4.11177	3.74659	3.74659	3.74659	4.90109	5.03819	4.76409	4.19239	4.85142	4.40866	3.74659	3.74659	3.74659	3.74659	3.74659	3.74659	3.74659	4.4388	3.74659	4.84362	4.28214	4.55552	4.99617	4.95109	4.52601	3.74659	3.74659	3.74659	3.74659	4.36043	4.57118	4.37596	4.48475	4.50335	4.76289	4.84427	5.21066	3.74659	3.74659	3.74659	3.74659	3.74659	3.74659	3.74659	3.74659	3.74659	4.49162	4.2856	4.87519	4.21144	5.02509	4.09894	4.83034	4.51991	4.56944	4.43587	4.10073	4.11896	3.74659	3.74659	3.74659	3.74659	4.421	3.74659	4.34536	4.48236	4.31339	4.30059	4.85366	3.74659	3.74659	3.74659	4.23137	4.74822	4.85547	4.10243	3.74659	4.28466	4.69856	3.74659	3.74659	4.4774	4.18	4.11629	4.39084	4.49319	4.18042	3.74659	4.32143	4.30911	4.39041	3.74659	3.74659	3.74659	3.74659	4.1593	3.74659	4.3986	3.74659	3.74659	4.47765	4.35184	4.26469	4.09582	4.37733	4.50592	3.74659	3.74659	3.74659	4.41329	4.28374	4.73854	5.04736	5.13598	3.74659	4.52771	4.08681	3.74659	3.74659	3.74659	3.74659	3.74659	3.74659	3.74659	4.20439	4.09411	4.51422	4.72935	3.74659	4.17467	4.31148	4.94186	3.74659	3.74659	4.1095	4.36794	4.0937	3.74659	4.44465	3.74659	3.74659	4.10372	4.47836	3.74659	3.74659	3.74659	3.74659	4.58072	3.74659	4.49361	4.31012	4.47117	5.08169	4.94392	4.44664	4.09186	4.66179	4.52904	3.74659	4.10647	4.81904	3.97255	5.29825	4.85066	3.74659	4.60742	4.17652	3.74659	3.74659	3.74659	3.74659	3.74659	3.74659	4.2387	3.74659	4.53402	4.10198	4.75021	4.08719	4.29212	3.74659	3.74659	3.74659	3.74659	4.68435	3.74659	4.5589	4.99093	4.09285	4.93138	4.37168	4.85465	4.166	5.56505	4.94799	5.16389	4.73966	4.32922	5.44359	4.79543	4.55121	3.74659	4.78209	4.99113	4.25981	4.86603	4.60461	4.59139	4.60787	5.70434	5.33645	4.69418	5.04433	3.74659	3.74659	3.74659	4.36816	4.60637	5.06111	3.74659	3.74659	3.74659	3.74659	3.74659	4.57158	4.07679	4.22363	4.43846	4.22992	4.5051	4.48216	3.74659	3.74659	3.74659	3.74659	3.74659	3.74659	4.78522	4.75813	4.62177	3.74659	3.74659	3.74659	3.74659	3.74659	3.74659	3.74659	4.3283	3.74659	4.11178	4.57027	4.56544	4.44697	3.74659	4.32538	3.74659	3.74659	4.42588	4.19736	4.84112	4.70767	4.47598	4.59244	4.78991	4.54245	4.15377	4.25618	3.74659	3.74659	4.14611	3.74659	3.74659	3.74659	3.74659	3.74659	3.74659	4.77571	4.89242	4.99298	4.4195	5.06829	5.13594	3.74659	3.74659	3.74659	4.30376	3.74659	4.50651	3.74659	3.74659	4.41634	4.43983	4.6719	4.77978	5.40537	4.48432	5.20566	3.74659	4.55546	3.74659	4.54193	4.3207	4.3355	4.84132	4.44978	4.64247	5.08859	4.29797	5.06174	3.74659	3.74659	3.74659	3.74659	3.74659	3.74659	3.74659	3.74659	3.74659	4.97749	4.09312	4.43243	4.58146	3.74659	4.4206	5.15987	5.25128	4.79801	3.74659	4.78649	4.52839	3.74659	3.74659	3.74659	3.74659	4.42067	4.37801
GRMZM2G435034	9.58038	9.87544	9.87135	9.62215	9.22847	10.0145	9.52366	9.67235	9.60085	8.46105	8.69445	8.31645	8.37481	8.35211	8.61784	8.68476	8.24479	8.48822	9.7389	9.66633	8.33991	8.63269	8.57515	8.27205	8.27737	8.74435	8.60902	8.81174	8.84121	9.38546	8.60966	9.47995	9.77599	9.41277	8.51941	8.68531	8.87567	8.73531	8.60647	8.38996	8.4366	8.51335	8.65082	8.03401	8.51486	8.81853	9.39838	9.0535	9.5983	8.9927	9.26025	8.62653	9.59562	10.0354	9.52857	9.84089	9.12226	8.45515	10.0851	9.71237	9.37662	10.0156	9.45453	8.99054	9.6549	8.72764	8.47843	8.51848	8.66674	8.51781	8.45787	10.2237	10.5067	9.47597	10.4141	9.9939	10.2645	10.275	8.57401	8.61988	8.41353	9.47855	9.55104	9.5056	9.85715	9.68924	9.65113	9.46231	9.37301	9.58578	9.48974	8.95071	9.03554	8.79946	9.64502	10.3066	9.43379	9.64043	10.36	10.4569	10.259	8.56828	8.49071	8.54329	9.79098	8.98965	8.78623	8.52608	9.62321	9.97904	9.64144	9.69019	10.3014	10.1402	10.3095	10.1365	9.88382	10.1411	8.71684	10.1787	9.95747	9.84608	8.61062	8.7493	8.88885	9.96872	9.82257	9.47385	9.19215	8.83879	9.7823	9.57096	9.51847	9.53235	10.3369	10.4028	10.3997	8.74365	8.58501	8.68826	8.56299	8.64942	8.61063	8.4945	10.2493	10.3855	10.466	8.70803	8.69919	9.06019	8.33685	8.62279	8.50589	8.7151	8.97826	8.6117	8.75909	10.3831	10.3128	11.0078	10.3451	8.7305	10.0536	10.6416	9.91251	10.1214	9.92513	8.83796	8.66843	8.43618	8.82061	8.49769	8.79406	8.63429	8.68567	8.61647	8.80332	9.67272	9.85681	9.66069	9.55563	9.12157	8.65964	9.49123	9.29062	9.43185	9.72129	9.44114	9.79543	8.64023	9.4281	8.86575	8.82972	8.17855	8.234	9.52706	9.48145	8.69857	8.42635	8.50604	8.74293	8.74297	8.0404	8.17479	9.39355	9.52603	9.78308	9.81206	8.63998	8.917	8.26246	8.84733	8.42235	8.4014	8.32655	8.80908	8.75365	8.50984	8.54826	9.68646	9.39465	9.52023	8.43606	10.0151	8.75805	8.72805	8.56449	8.50028	8.82712	8.75027	8.12579	8.09576	9.55109	9.38031	8.63929	8.52164	8.63959	8.55703	8.4181	8.44387	8.88291	8.72142	8.47479	9.10418	8.56677	9.81737	9.55334	9.64727	10.0126	8.8814	8.63483	8.60401	8.587	9.36345	9.04701	8.79129	8.2364	8.13505	8.42796	8.29226	8.7935	8.77836	8.66815	8.73075	9.85539	8.94507	8.24925	8.58423	8.48485	8.71278	7.95561	8.28657	8.91479	8.89892	8.25878	8.38755	8.53423	8.19362	8.0883	8.46625	9.11191	8.87151	9.82225	9.96228	8.4151	8.3044	8.39387	8.37223	7.86938	8.02098	8.38425	8.20083	9.40056	8.77657	9.62655	9.85251	8.67854	8.62888	7.61515	7.97923	9.18795	9.51834	8.46179	8.59893	8.50639	8.39266	8.15459	8.10583	9.46052	9.38825	9.51375	9.94937	8.56091	8.43673	8.18405	8.17398	8.48732	8.20934	8.37506	8.7211	8.18579	8.07475	9.46753	9.59786	9.88344	9.57375	8.44537	8.41902	8.27066	8.3127	8.2948	8.32719	7.90202	7.56592	9.39172	9.14742	8.50396	8.32589	8.6306	8.2639	8.19315	8.06709	8.3343	8.37449	8.11635	7.90792	9.16175	9.35672	9.8264	10.0913	8.30715	8.74843	8.30742	8.37512	8.78892	8.73572	8.2137	8.37581	8.29907	8.5067	8.48502	8.04794	8.4063	8.12552	9.41944	9.18492	9.84159	10.5415	9.37629	9.59298	9.90436	9.65116	9.88535	9.37373	8.53513	8.18001	8.19997	8.26315	8.35482	8.08343	8.01845	8.45721	9.22645	9.04982	8.44288	8.53232	8.30477	8.34104	8.29866	8.28266	8.2449	8.38202	8.24823	8.28391	9.06886	8.78802	9.51387	9.42357	8.63949	8.46116	8.87515	9.09229	8.41652	8.52798	8.41576	8.22265	8.39672	8.15542	8.18817	8.11522	8.83467	8.53404	9.0308	8.77956	8.71255	9.50021	10.1776	10.3325	9.393	9.39122	8.52607	10.2217	10.2165	9.58719	9.82904	9.86786	9.41809	8.42076	8.23218	8.1843	8.4797	8.50733	8.8131	9.87678	10.1548	10.1698	10.0264	10.0257	10.0925	8.52674	8.54978	8.34051	9.40929	9.40452	9.41238	9.9505	9.51533	9.72309	9.74116	9.54398	9.45964	8.68943	9.58524	8.65126	9.53009	9.55638	9.42331	10.1653	9.77477	10.1058	8.51861	8.54083	8.25571	8.73256	9.48805	9.0654	9.98116	9.38559	8.23382	9.67156	10.105	10.1461	9.60148	10.3133	10.1343	9.23116	9.95148	9.52771	8.1708	8.41855	8.33518	9.76526	9.33626	9.48876	9.81713	9.6424	9.56256	9.64644	9.24856	9.50247	10.2655	10.149	10.3608	8.67272	8.60148	8.33351	8.43088	8.53042	8.4	10.0015	10.0962	10.384	8.67576	8.60672	8.55807	8.54068	8.51602	8.46586	8.72424	8.56204	8.70358	9.92153	10.2749	10.2852	9.95714	9.97615	10.1034	9.42561	9.59657	9.60295	8.41392	8.48916	8.25858	8.48601	8.58885	8.48649	8.55004	8.51898	8.90437	9.3179	9.31151	9.4081	9.19508	9.30944	9.27303	9.41198	9.2527	9.29039	8.1804	8.52684	8.44053	8.12244	8.32336	8.55977	9.01924	8.95418	8.61861	8.52619	8.45583	8.2619	8.51317	8.47166	9.63327	9.61639	9.85342	9.4736	8.55714	8.60969	8.47425	8.39619	8.24144	8.48238	8.53022	8.46299	10.0802	9.59619	9.66275	9.71114	8.63261	8.6526	8.03903	8.27069	9.37899	9.62832	8.66356	8.60128	8.73851	8.34456	8.17309	8.26955	9.58716	9.42743	9.66065	9.74029	8.6575	8.83625	8.14054	8.25422	8.25667	8.34721	8.61323	8.65518	8.3569	8.01306	9.57305	9.53732	9.79971	9.92132	8.70592	8.59388	8.34123	8.294	8.63173	8.76213	7.98085	8.08479	9.37151	9.4925	8.58226	8.65515	8.44942	8.36722	8.67708	8.43512	8.59343	8.61092	8.17079	8.15723	9.24727	9.54694	9.88103	9.45625	8.57354	8.73677	8.52586	8.54965	8.76031	8.56509	8.17437	8.45756	8.47014	8.17193	8.561	8.69742	8.33122	8.45806	9.69015	9.47182	9.85786	9.86476	9.47635	9.0041	9.70635	9.68211	9.49341	9.52364	8.4583	8.36918	8.49124	8.13102	8.34836	8.50621	8.08326	8.07641	9.4556	9.3865	8.32497	8.2064	8.36103	8.23743	8.27728	8.25571	8.69923	8.45866	8.4286	8.619	9.5147	9.38143	9.47528	9.58534	8.45654	8.55836	8.76502	8.90721	8.55928	8.41771	8.67562	8.43355	8.55012	8.09596	8.4443	8.62503	9.2214	8.60083	9.49699	9.24015	9.52845	9.78936	9.75461	9.70949	9.28476	9.08012	8.69466	10.0663	9.88402	9.65302	9.76748	9.70844	9.70575	8.44156	8.3724	8.44976	8.4863	8.53268	8.38427	10.1172	10.0698	9.96221	9.96646	10.1606	9.93195	8.44705	8.25904	8.31668	9.53719	9.44926	9.38371	9.95504	9.4389	9.67073	9.5865	9.40121	9.26041	8.73733	8.29108	8.83692	8.66916	9.23035	9.56588	9.87431	9.90432	9.60988	8.45935	8.50474	8.31346	9.19272	9.0857	9.22665	9.72512	9.56703	9.5278	9.99848	9.97848	10.4958	10.2186	9.95178	10.2538	9.97128	9.83163	10.0673	8.59043	8.49188	8.38476	9.43804	9.515	9.22471	9.95457	9.68988	9.74539	9.78801	9.47659	9.57104	9.86292	10.4055	9.9806	8.66365	8.42555	8.51287	8.53153	8.50307	8.61347	10.3588	9.91013	10.1111	8.5774	8.43532	8.31664	8.31035	8.31744	8.62908	8.37879	8.60204	8.26417	10.1844	10.7505	10.5949	10.3876	10.5396	9.92664	9.91387	10.6772	10.0242	8.20131	8.1246	8.39735	8.42172	8.45634	8.39482	8.12924	8.43679	8.12678	9.35717	9.20881	9.05911	9.41539	9.52434	9.23374	9.24295	9.36324	9.32501
GRMZM2G435049	7.7885	5.47207	5.59173	6.74753	6.74233	6.01619	5.94973	6.01766	6.25166	7.1423	6.65716	7.12464	8.75386	8.8294	7.13114	7.32012	7.62	7.73818	7.56158	8.00128	7.26571	6.73591	6.59172	8.4194	8.56976	7.48036	7.48732	7.96206	7.57325	8.30674	6.84764	7.84341	6.69323	6.39667	7.38568	7.26272	7.47157	8.42772	7.51698	8.07186	7.23882	8.90069	7.35296	7.82475	7.15829	8.49997	8.05924	7.99318	7.7709	7.22186	7.69401	7.43922	6.34871	6.19695	5.58125	7.87974	7.92156	7.36863	6.76601	5.91994	7.82624	6.91173	7.70279	7.65651	6.96402	6.91148	7.12113	6.91523	8.01	8.56111	8.49991	5.35154	5.13981	7.93312	4.44836	5.16285	5.05912	4.46432	5.885	6.53521	6.07416	7.52854	6.41513	5.74428	5.12473	5.40236	5.46906	5.52467	6.74748	6.6307	6.18077	7.42554	7.03091	7.06944	8.02235	6.40866	7.59989	8.05758	5.24706	5.75803	6.11215	6.2918	6.23362	6.39506	6.47542	7.54597	6.68087	7.3624	7.27513	7.04509	7.00327	5.44892	5.04786	5.00928	5.09277	4.74878	5.72231	5.05503	7.06822	5.1	4.89069	5.04796	6.44616	6.9	6.55367	7.54212	7.01735	7.70543	6.36367	6.55698	5.94719	8.09071	7.2804	7.01609	5.72011	4.73229	5.10136	7.05838	7.14888	6.38228	6.91725	6.42586	7.21129	6.8676	5.42585	4.94718	5.56205	7.09074	7.44091	7.32495	6.49017	7.0059	7.44095	6.9721	6.91527	7.25557	6.77409	4.4181	4.77086	4.41805	5.42024	7.08643	5.06955	5.64041	5.64286	4.91685	5.351	7.54808	7.83743	7.26389	7.68005	7.47849	7.13477	6.84929	7.3237	7.5308	7.05876	6.96412	6.47315	6.39687	6.2618	6.2696	7.14495	6.36641	6.42409	6.32174	7.42481	7.70953	5.62722	6.58576	6.68879	7.60553	7.46572	7.71414	7.89903	7.32799	7.73946	7.71926	7.6953	7.75932	6.76339	7.49137	8.03625	8.24579	7.10106	8.21632	6.43367	6.29473	7.23521	7.27386	7.73816	7.03447	7.05959	7.08526	7.18555	6.65131	6.802	7.30263	6.98013	7.53763	7.3933	6.05086	7.32392	5.11221	6.87229	7.46625	6.67688	7.82098	7.63833	7.37423	7.59216	7.54875	7.91233	7.69437	7.64113	7.82848	6.84813	6.25999	8.05292	7.76878	7.22134	6.8454	7.37019	7.34328	7.3726	7.86902	7.6121	6.21162	6.05466	8.02838	7.57095	6.55831	6.23207	7.69811	7.51219	7.08673	8.21014	7.42744	8.15392	8.33704	7.01988	6.56846	7.81976	7.80568	8.21434	6.69343	7.13252	7.96769	7.33274	7.12647	7.55885	7.43104	7.80655	8.04872	7.98678	7.84121	7.11366	6.69499	8.00066	7.60559	8.01953	7.72235	6.7434	8.08634	7.83112	7.61825	7.69569	7.42021	7.55059	7.30542	7.86467	7.26826	7.89854	7.58374	7.09931	7.11837	7.51276	7.40036	8.0687	8.06036	8.71592	8.49353	8.02915	8.39449	7.26884	7.37302	7.9614	7.76317	8.5031	8.33045	7.60206	6.59692	8.42327	7.99512	8.47382	7.86936	7.61992	8.08681	7.45174	6.93237	7.88399	7.82679	8.6928	8.38604	6.20189	6.99242	7.3117	8.24471	6.49671	8.1382	8.15585	8.02785	8.00759	7.88711	8.41599	8.00466	7.8655	7.80888	7.38388	7.42585	8.50017	7.5597	7.94554	8.16995	8.30489	8.28403	8.76581	8.9563	7.07612	7.20948	8.48167	8.10084	7.01662	6.76822	8.13193	7.01187	7.19663	7.42132	8.6646	8.16153	7.66307	7.10428	8.7355	7.87132	8.48696	7.81246	6.48628	5.86674	8.4909	7.24778	6.74815	7.14885	7.01715	6.90386	7.11975	6.5585	8.07005	7.90151	7.85434	7.96144	8.50852	8.0682	8.66072	8.04516	6.76096	6.7064	8.40088	8.36149	8.97392	8.29648	8.06624	7.52004	8.54641	7.95017	8.39574	7.87617	7.24815	7.14224	7.2668	7.20212	8.29761	8.36322	7.45531	6.66732	8.95268	8.61815	7.45469	7.34374	7.03559	8.81555	8.17526	8.33505	8.33118	7.34995	7.9117	6.74198	5.97216	5.81182	8.275	7.34184	6.69962	7.79662	6.35173	7.64754	7.4845	6.50252	7.02312	6.95365	6.79208	6.80001	8.62431	7.78206	7.28418	6.15642	5.21341	5.56107	5.95725	5.95522	5.72792	5.98979	6.73694	6.6968	8.43834	6.90146	8.12744	6.75208	6.95734	5.70523	7.63472	6.51469	6.45024	7.24819	7.67531	6.79649	7.42657	6.65383	8.14269	5.6654	5.58191	5.72198	6.24443	6.91076	6.38765	8.04877	7.69293	7.55581	8.2457	7.11374	8.07353	4.71075	5.32852	5.16662	4.84327	5.84868	5.9325	5.29741	5.71746	5.35216	7.02912	7.20799	6.54269	8.2418	7.79451	8.11849	6.99532	6.13163	6.71245	7.20554	7.78091	7.26321	5.6727	5.48797	5.06412	7.01422	7.43193	7.23268	7.58996	7.21754	7.21391	5.73233	6.2021	4.96384	7.72172	7.75462	7.77984	8.06355	7.42896	7.71692	7.48711	7.44789	7.3844	5.53982	5.70501	5.12626	5.17594	5.65866	4.80532	4.79276	4.70297	5.83384	7.82292	7.53709	8.19605	7.91105	7.53928	7.29329	7.23135	7.21792	7.03904	6.84122	7.22894	7.31918	6.62872	6.88126	6.28985	7.40819	7.05553	6.91302	7.29507	6.51999	7.23379	7.21788	7.04645	7.24404	7.44798	6.6491	7.24433	7.14129	7.2253	7.92842	8.09267	8.06579	8.26216	8.44021	5.94138	6.88956	7.37612	7.29337	7.00968	7.1526	7.60045	7.11287	7.65781	7.78329	8.07372	8.2021	5.15742	5.82777	7.18012	7.19145	7.62686	7.66886	8.45019	8.51516	7.52603	7.52423	7.3496	7.55395	7.57739	7.79187	8.05098	8.24626	6.36755	6.49994	7.84732	7.82868	7.00164	6.9762	8.01063	7.80478	7.05231	7.20206	7.90633	7.63815	8.12026	8.04846	5.71637	6.0397	6.9883	8.27046	7.13676	8.38475	7.59787	7.4332	7.74808	8.22552	8.40393	8.64884	7.47424	7.01255	7.04929	7.01872	8.37291	8.02486	7.76789	7.61642	7.96155	7.83267	7.9491	8.51764	6.692	7.23081	7.68997	8.03667	7.0285	7.38828	8.17517	8.39248	8.14997	7.5131	8.60519	8.51655	7.69138	7.74192	8.31208	8.21174	8.70244	8.49507	5.49576	5.88863	7.86187	7.19099	6.50342	7.12537	7.00279	7.45075	7.0657	7.06947	8.46531	8.3749	7.72675	7.25219	8.01766	7.85762	8.55062	8.23393	7.49742	7.55705	8.59482	8.05784	8.24196	7.82143	7.58036	7.64278	8.29366	7.90951	8.7587	8.48411	6.76807	6.99608	7.20136	7.19531	8.43091	7.99957	8.11167	7.91905	8.88359	8.98895	7.43105	7.8847	7.28825	8.70587	9.09703	8.1647	8.74304	8.14102	8.4574	6.20856	6.17808	6.94129	8.55288	8.11167	7.62425	6.95346	7.20578	8.40337	6.94868	6.94277	7.83214	7.53516	7.62741	7.67621	8.924	9.10248	8.77563	5.50057	4.8425	5.45129	5.26648	5.79291	5.79834	6.64009	6.9259	6.78254	7.75522	6.85905	6.6008	5.77503	5.92614	6.41434	7.49494	6.78134	6.68408	8.02025	8.1069	7.65385	8.23877	8.36786	8.6269	5.92533	5.11285	6.58805	6.8636	6.52406	6.61166	8.53064	8.07867	8.41597	8.39071	7.61461	7.39159	5.47158	5.42846	5.74206	5.42057	5.69937	5.08462	5.79887	5.65207	5.77039	7.04038	7.2211	7.12326	8.41577	8.34195	8.53391	7.65633	6.92299	6.80863	7.97809	7.69492	7.07973	6.18686	5.33115	4.75802	7.05429	7.98323	7.8443	6.78941	7.1623	6.99744	5.27695	5.51207	5.45201	7.63159	8.19625	8.22922	7.16121	8.5016	7.2948	7.07815	7.58211	7.48201	5.12587	4.88225	4.96905	5.49112	5.38478	4.7456	6.14226	5.20009	5.43966	9.2349	8.70133	8.4236	7.88495	7.62355	8.08516	9.12001	8.05797	8.59889	7.57315	6.95051	7.58887	7.17482	6.60789	7.14589	8.19496	6.99419	7.21352
GRMZM2G435096	4.77533	3.74659	4.81659	5.81497	4.82486	6.7585	6.41158	6.9914	7.11934	4.08711	4.12894	4.18563	4.08788	3.74659	3.74659	3.74659	3.74659	4.15518	4.18925	3.74659	4.1109	3.74659	3.74659	4.09576	3.74659	3.74659	3.74659	4.28395	3.74659	3.74659	3.74659	4.36614	3.74659	3.74659	3.74659	3.74659	4.31736	4.65978	3.74659	4.18109	3.74659	3.74659	3.74659	3.74659	3.74659	4.35404	4.18795	4.19113	4.13955	3.74659	3.74659	3.74659	3.74659	3.74659	3.74659	5.33251	5.08736	4.6442	5.99177	6.89635	5.05498	6.3478	4.41591	5.59657	6.17947	3.74659	4.34817	4.15979	3.74659	3.74659	3.74659	3.74659	3.74659	4.72273	4.60199	4.23552	5.42816	4.25669	4.37449	4.16045	3.74659	5.49677	6.39352	6.20731	3.74659	6.69967	6.57161	6.73563	6.46691	6.7794	6.78202	3.74659	4.25916	4.38677	5.26826	4.45964	5.6232	4.91782	3.74659	4.46525	4.41116	4.34456	3.74659	3.74659	5.09381	4.67475	3.74659	3.74659	4.95263	5.99997	5.25366	5.86253	5.12144	4.823	5.09277	4.61873	4.1636	4.61945	3.74659	3.74659	4.77502	3.74659	3.74659	3.74659	3.74659	5.92902	5.64413	5.6656	5.9551	3.74659	5.59389	4.79699	5.64049	6.24849	4.27636	4.45022	4.48941	3.74659	4.15393	3.74659	4.13417	3.74659	3.74659	3.74659	3.74659	4.60742	4.22875	3.74659	3.74659	3.74659	3.74659	3.74659	3.74659	3.74659	3.74659	3.74659	3.74659	4.68805	3.74659	4.22351	4.71713	4.28898	4.22864	4.56542	4.61493	3.74659	4.35191	3.74659	4.40765	4.33269	3.74659	3.74659	3.74659	3.74659	3.74659	3.74659	3.74659	6.45468	6.29678	7.09452	5.98441	6.44507	3.74659	6.3571	6.23253	6.11928	4.87196	5.2476	4.47519	3.74659	4.88582	3.74659	3.74659	3.74659	4.40912	3.74659	4.17693	3.74659	3.74659	3.74659	3.74659	3.74659	3.74659	3.74659	3.74659	3.74659	4.33763	5.13826	3.74659	3.74659	3.74659	3.74659	3.74659	4.1294	3.74659	3.74659	3.74659	4.48283	4.49451	3.74659	5.0044	4.65503	4.12476	4.55421	3.74659	4.32319	3.74659	3.74659	4.26307	3.74659	3.74659	3.74659	4.14454	4.31607	3.74659	3.74659	4.13474	4.33541	3.74659	4.48128	3.74659	3.74659	3.74659	4.265	3.74659	3.74659	4.21351	4.36263	4.24657	3.74659	3.74659	3.74659	4.23617	5.45752	3.74659	4.67016	3.74659	3.74659	3.74659	3.74659	3.74659	3.74659	4.60089	4.30105	5.14062	3.74659	4.233	4.44945	3.74659	3.74659	4.16223	3.74659	3.74659	3.74659	3.74659	3.74659	3.74659	3.74659	3.74659	4.30979	4.47911	4.51699	4.31385	3.74659	3.74659	4.09808	3.74659	4.34549	3.74659	3.74659	4.20125	4.52611	4.88337	4.20391	3.74659	4.5249	3.74659	3.74659	3.74659	3.74659	4.36473	4.19903	3.74659	3.74659	3.74659	3.74659	3.74659	4.43306	4.1853	4.49058	3.74659	3.74659	3.74659	3.74659	4.64551	3.74659	3.74659	3.74659	3.74659	3.74659	3.74659	3.74659	5.01114	4.45781	3.74659	4.32872	3.74659	3.74659	4.44342	4.24884	4.07985	3.74659	3.74659	3.74659	4.41493	3.74659	3.74659	3.74659	3.74659	3.74659	3.74659	3.74659	4.13429	3.74659	3.74659	4.33518	4.35516	4.30855	3.74659	3.74659	4.16952	3.74659	3.74659	3.74659	4.52366	4.37279	3.74659	3.74659	3.74659	3.74659	3.74659	3.74659	3.74659	3.74659	4.50856	4.42879	4.33463	3.74659	5.4119	4.11441	6.19711	4.66242	6.16265	4.11043	4.14007	3.74659	3.74659	3.74659	3.74659	3.74659	3.74659	4.10072	4.1215	4.26851	4.24725	4.17829	4.29691	3.74659	3.74659	3.74659	3.74659	3.74659	3.74659	3.74659	3.74659	4.15175	3.74659	3.74659	3.74659	3.74659	4.14926	4.09066	4.09802	3.74659	4.10667	3.74659	3.74659	3.74659	3.74659	3.74659	4.05423	4.09973	3.74659	3.74659	3.74659	3.74659	4.23484	3.74659	4.13609	4.90321	4.71089	4.97872	5.20873	4.20102	5.02498	4.75349	4.4212	3.74659	4.1155	4.08821	3.74659	4.10737	3.74659	4.50657	4.50329	4.77487	4.36003	4.15608	4.48024	4.18956	3.74659	3.74659	4.90812	6.2892	4.89753	5.37772	6.49636	5.25749	5.31152	6.64087	5.62525	3.74659	5.67456	3.74659	5.29639	5.54933	3.74659	3.74659	4.16335	4.51642	4.10403	4.29341	3.74659	3.74659	5.70617	3.74659	4.17278	5.63823	3.74659	3.74659	4.3852	4.50122	3.74659	4.29934	4.3758	3.74659	3.74659	4.19636	3.74659	3.74659	4.05916	4.81812	5.05439	4.96002	4.90889	5.58238	4.62153	4.76215	5.40915	5.50144	3.74659	4.23838	3.74659	3.74659	4.28214	3.74659	3.74659	3.74659	3.74659	3.74659	4.42397	3.74659	3.74659	4.10276	3.74659	3.74659	3.74659	3.74659	3.74659	3.74659	3.74659	4.17233	4.49686	3.74659	3.74659	4.44466	4.50342	4.60682	4.49269	3.74659	3.74659	3.74659	3.74659	4.01574	3.74659	3.74659	3.74659	3.74659	3.74659	6.31505	5.51284	5.85556	6.79321	5.71213	6.41952	6.24402	5.79332	6.01596	3.74659	4.26964	3.74659	3.74659	3.74659	4.17029	4.38896	3.74659	3.74659	3.74659	3.74659	4.10243	4.27315	4.28466	4.52844	4.30792	3.74659	3.74659	3.74659	3.74659	3.74659	3.74659	3.74659	3.74659	4.1544	4.14561	4.84433	5.02403	4.69051	4.85251	4.14317	3.74659	3.74659	3.74659	3.74659	4.1809	4.17166	3.74659	4.11392	4.09582	4.26294	4.33744	4.42812	4.14893	3.74659	4.41329	3.74659	3.74659	4.5142	3.74659	4.08627	3.74659	3.74659	3.74659	4.30241	4.37641	4.63666	4.54783	4.61995	4.26276	4.39136	3.74659	3.74659	3.74659	3.74659	3.74659	4.20879	3.74659	3.74659	3.74659	3.74659	4.25521	3.74659	4.20134	4.35258	4.24897	3.74659	3.74659	3.74659	4.34679	4.3445	3.74659	3.74659	3.74659	3.74659	3.74659	3.74659	3.74659	4.79484	4.47508	4.09918	3.74659	3.74659	3.74659	3.74659	3.74659	3.74659	4.13717	4.75526	4.46502	4.518	4.88867	5.51481	5.40414	7.06592	5.53314	6.71843	5.97189	4.06425	3.74659	3.74659	4.4144	3.74659	3.74659	3.74659	4.13348	4.41736	3.74659	3.74659	3.74659	3.74659	4.19063	3.74659	3.74659	3.74659	3.74659	3.74659	4.27884	3.74659	3.74659	3.74659	3.74659	3.74659	3.74659	4.32557	3.74659	3.74659	3.74659	3.74659	4.21321	3.74659	3.74659	3.74659	4.40464	4.182	3.74659	4.57109	4.13922	4.16943	3.74659	3.74659	4.42766	4.505	4.73471	4.25811	6.10607	6.29584	5.22591	6.46538	5.99848	5.78526	4.07679	4.32954	4.095	3.74659	3.74659	3.74659	4.60565	5.07398	4.49662	4.34372	4.32626	3.74659	4.31023	3.74659	4.33495	6.38206	5.73885	6.075	6.539	6.47906	6.65056	6.32769	6.37366	6.68408	4.11178	3.74659	4.08461	4.09935	5.02978	5.17329	4.34033	4.27947	4.22912	4.29756	4.04564	3.74659	4.60607	4.64906	4.32665	4.94317	5.3476	5.77786	4.44825	4.12473	4.43427	3.74659	4.20408	5.15188	4.23088	4.48594	4.27571	3.74659	3.74659	3.74659	4.76269	5.01961	4.14571	6.00738	5.56936	5.16785	5.63113	5.58386	5.40651	4.85222	4.3503	4.68562	3.74659	3.74659	3.74659	3.74659	3.74659	3.74659	3.74659	4.9414	4.42315	3.74659	3.74659	3.74659	3.74659	3.74659	3.74659	3.74659	3.74659	3.74659	4.14262	4.55971	4.77813	4.75375	4.82958	4.33095	4.66429	4.11322	4.81904	3.74659	3.74659	4.0079	3.74659	3.74659	3.74659	3.74659	3.74659	3.74659	5.70839	5.54369	5.93701	6.52603	5.83888	6.36256	5.51661	5.20477	5.41447
GRMZM2G435104	7.46556	6.0741	6.70503	5.84998	6.03586	6.20765	6.53081	6.07226	6.25166	6.82215	7.86299	7.18228	6.75749	7.25691	8.36546	8.2394	7.5662	7.24208	7.84447	7.37382	7.33705	8.29151	6.90994	7.39909	7.38767	7.76397	8.06577	7.72486	7.54274	7.75607	8.17662	7.89017	6.74909	6.93824	7.28016	7.58684	6.55624	6.98427	7.08778	7.09979	7.48579	7.24281	7.3942	7.38917	7.43372	7.1692	7.21378	7.18059	7.41006	7.64744	7.44086	7.82135	6.48448	6.99027	6.49794	5.77941	6.38961	6.50122	5.92022	6.33134	5.96913	6.26581	8.89628	6.73079	5.9386	7.28877	7.10869	7.10337	7.00922	6.75099	6.8191	6.25419	5.9739	8.4109	6.31556	6.36182	7.25874	6.09366	6.74084	6.95862	6.43832	6.60348	6.28004	6.16315	6.62924	6.27768	6.81049	6.35497	6.63737	6.66514	6.39942	6.33654	6.6987	6.45831	5.90912	6.43749	6.53545	6.06312	5.79029	6.59066	6.64995	7.09421	6.73669	6.69916	6.29738	5.48094	7.97962	8.24724	6.04625	5.64035	6.12253	6.01064	6.79925	6.47554	6.33193	6.16027	6.78009	6.5303	7.81042	6.13625	6.69158	6.60038	6.79362	6.79812	7.41719	6.00367	5.8167	6.12267	7.26792	7.4848	6.81039	6.29882	6.68263	6.75743	6.00703	6.25928	5.9575	6.87197	6.77107	7.22735	6.5867	7.15448	6.5649	7.0466	5.67365	5.40164	6.08923	6.69578	6.63669	6.77813	7.44569	7.22698	6.60678	7.1273	6.99445	7.12913	7.29002	5.49355	6.24051	6.11678	5.94887	7.73587	6.53874	6.25358	6.07918	6.92235	5.92222	6.9939	6.89499	6.01073	5.81265	6.35462	7.17668	6.01381	6.61514	7.00583	6.73573	6.56942	6.65044	7.22958	7.59137	7.46427	7.0972	7.38611	7.52703	6.75857	7.31158	8.16262	6.92513	7.35762	7.29133	8.74238	8.39506	7.96725	7.88146	8.59	8.62414	8.31052	8.08791	8.14468	8.18897	8.5507	7.17143	7.71803	8.83642	8.70773	6.58172	6.72901	7.67723	7.8912	7.62531	8.07494	7.81022	6.91185	7.05744	7.65236	7.88141	7.22376	7.43766	7.79777	7.65023	6.77529	8.15487	6.74408	6.6546	6.30159	6.77414	6.3807	8.55403	8.45661	7.98	7.71246	8.57351	8.10958	7.53355	7.78984	7.25493	6.88598	6.98033	7.05622	8.36336	7.82154	7.40052	8.82628	7.04875	8.05327	7.6467	6.60065	6.61893	7.28093	6.94366	6.50933	6.74276	6.33326	8.89001	6.07525	7.56044	7.18635	6.97073	7.33543	7.96679	8.07922	7.42948	6.72001	7.56671	8.14345	8.1971	8.40195	8.58654	8.34666	8.5689	8.37379	8.56183	8.82529	8.21132	8.0063	8.53423	8.32697	8.17589	8.10222	8.69804	8.66043	6.90611	6.99009	8.14347	8.0177	7.60066	7.42021	7.62029	8.0322	7.40609	7.5584	8.29846	8.13905	6.80317	7.40825	8.81775	8.41388	7.96507	7.77978	8.71592	8.42244	7.65611	7.93661	8.62777	8.4873	8.20139	7.81885	8.75386	8.66082	7.27179	6.82694	8.0671	8.04137	7.95228	7.45042	7.02858	7.14593	8.23395	8.22144	7.70536	7.7819	8.02826	8.42575	6.76628	7.01758	7.24531	6.69616	7.14273	6.92474	8.70411	8.07463	7.95578	7.17359	8.35905	8.04921	8.12263	7.90565	7.22962	7.09316	7.25049	6.85449	8.34301	8.40261	7.76418	7.74166	8.13302	7.86636	6.79703	6.81579	7.71921	7.64563	6.88177	7.26012	6.51884	7.05005	6.726	7.14096	7.34711	7.26287	8.12591	8.13181	7.21309	7.64589	7.66672	7.4138	6.91977	6.42554	5.70674	6.91858	5.74719	7.26977	5.91539	6.36028	7.1815	7.28972	6.92333	7.12218	8.35482	7.73349	7.69415	7.88633	8.0696	7.71897	7.28831	7.35563	7.11779	6.89337	7.40678	7.54996	8.48848	8.15844	7.75135	7.94553	7.99363	8.09495	6.80881	7.25996	6.66381	6.62074	5.8143	6.26032	6.69414	7.16999	7.19622	7.12545	7.81711	7.63832	7.88169	7.06788	7.27	7.44064	7.98499	7.43525	7.42743	6.6964	6.63712	7.13144	4.94712	6.34882	5.85712	5.77493	6.01295	5.25733	5.84427	5.69289	5.20584	7.26149	7.17728	7.24735	7.19797	6.93562	6.35392	6.33112	6.47654	6.37499	5.98691	6.9596	6.3679	7.06514	6.8745	6.94647	5.84217	6.6288	5.56972	6.26552	6.61033	6.0862	5.62342	6.69991	5.98282	7.2828	6.11233	7.07434	6.29466	6.49381	6.09004	6.02836	6.77874	6.77262	7.01091	6.84611	6.73941	6.27322	6.20882	6.40083	6.20878	7.00485	6.6866	6.30966	6.7795	6.15542	5.76705	6.64153	6.30447	6.90852	6.72413	7.07326	7.2958	6.67131	6.61096	5.52979	5.7607	5.78731	5.81598	6.44035	6.2356	5.5863	6.69811	5.78527	6.56588	6.16138	6.46562	6.66397	6.48187	6.66257	7.29424	7.20364	7.26034	6.17264	7.08775	6.58373	6.91875	6.7468	6.88431	7.05265	6.85534	6.86724	7.01757	7.28662	7.0315	6.42587	6.91837	6.50885	6.42958	6.60122	6.75929	6.31988	6.6026	6.63142	6.74842	6.53147	6.11225	6.69803	6.4084	6.32404	6.7726	6.88926	6.85584	7.37066	7.05296	7.26923	7.75036	7.42839	7.33778	6.9488	6.99991	7.22343	8.01977	7.70609	8.44053	7.97472	8.46585	8.70406	8.08943	8.02296	8.16655	7.88239	8.13272	8.42953	7.97806	8.14029	8.17392	8.31509	6.75165	7.10993	8.05863	8.06197	7.77641	7.82255	7.23254	7.94009	6.75914	7.50691	7.18178	7.83407	6.56068	6.65782	8.75367	8.75597	8.12845	8.16229	8.52445	8.63133	7.86923	8.23522	8.63107	8.53516	7.83062	7.9019	8.32766	8.71939	7.05876	7.18226	8.0965	7.93008	7.55248	7.51823	7.42897	7.35612	8.12372	8.32112	7.49308	7.59982	7.91434	8.18839	6.92737	6.9789	6.97255	6.73533	7.27473	7.28613	8.76035	8.58093	7.96485	7.55405	8.49485	8.21969	8.15878	7.31178	7.37763	7.06337	7.2953	7.15295	8.55709	8.55487	7.88263	8.04556	8.38305	8.64769	6.73256	7.49501	7.95471	7.76401	6.75681	7.07059	5.8974	6.12321	7.26476	7.17552	7.30275	7.26997	8.03964	8.24864	7.60987	7.56644	7.88175	8.07086	6.21328	6.83119	5.38348	6.20537	6.03903	6.16879	5.6622	5.95097	7.15521	6.93494	6.93106	7.42786	8.44657	7.99068	7.57939	7.19974	7.89367	8.21249	6.89433	6.93071	6.5305	7.17138	7.36577	7.2815	7.89596	8.19709	7.75097	7.30212	8.02435	8.11119	7.1689	7.49326	6.94195	6.84742	6.48325	6.65337	7.35159	7.19303	7.57811	7.65022	7.92633	7.96069	7.87174	7.75108	7.56789	7.52743	7.34991	7.81447	7.87724	6.44473	6.09956	6.95928	6.52262	6.31114	6.29012	5.7192	6.52259	6.83709	6.2084	6.96278	6.3398	7.6052	7.27868	6.94164	7.00097	7.33673	7.13188	5.78357	6.42088	6.27998	6.26651	6.52155	6.32787	7.7679	7.25574	7.63734	6.26329	6.80786	6.29657	6.66768	7.374	6.90911	6.22692	6.64752	6.37934	6.62227	6.68674	6.66267	6.92285	6.32656	6.28881	5.89624	6.68488	6.09072	7.54731	7.41852	6.88293	5.683	6.45732	6.07524	6.36838	6.60146	6.59848	6.25348	6.40956	6.19121	5.78469	6.27812	6.1814	6.22538	6.19021	6.3439	7.7421	7.12671	7.203	5.94448	5.93193	5.98383	5.39564	6.10279	5.95275	5.49672	6.24096	5.71064	6.1121	6.35549	6.27673	7.00133	7.1104	7.53306	7.3035	7.19117	7.02279	6.4471	6.43427	6.33509	6.79977	6.29264	6.96797	6.97813	6.50779	6.91637	7.03918	6.90217	6.96547	6.27513	6.59666	6.47998	6.33649	6.11986	6.5912	6.43542	6.61797	6.35017	6.30472	5.99326	6.70881	6.64604	6.5244	6.33176	6.42808	6.75418	6.94449	6.73874	7.18732	6.69867	6.98995	6.98669	7.55245	7.18387	6.75669	6.57736
GRMZM2G435120	4.40535	4.48565	3.74659	5.2382	5.64908	3.74659	3.74659	3.74659	4.21648	6.14738	4.50478	6.14252	8.26564	8.06727	5.89056	5.61131	6.78143	7.23163	4.18925	4.67046	6.10806	5.60244	6.33732	7.89385	7.7971	6.44994	6.08323	6.84244	6.7874	4.57555	5.62695	4.80412	3.74659	3.74659	6.87299	6.90078	6.01108	7.05913	6.1931	6.0404	6.5382	6.8277	6.63219	6.38354	6.55214	6.49264	6.04205	6.65605	4.52546	4.78593	4.18955	6.38132	3.74659	4.50221	3.74659	5.02247	6.11658	6.70406	4.4152	3.74659	4.87225	4.15681	4.68503	6.38622	3.74659	5.89366	6.32636	6.02452	7.64493	7.72969	7.84694	4.4595	3.74659	4.50833	3.74659	3.74659	3.74659	3.74659	4.55307	4.74385	4.53186	4.89229	3.74659	4.32039	3.74659	3.74659	3.74659	3.74659	4.43393	3.74659	4.1483	5.87642	5.94462	6.50272	4.68222	3.74659	5.19096	4.19966	3.74659	3.74659	3.74659	3.74659	4.79515	4.9978	4.8046	6.1832	5.50391	5.76914	5.48935	3.74659	4.74424	3.74659	3.74659	3.74659	3.74659	3.74659	4.82823	3.74659	5.15792	3.74659	4.64178	3.74659	5.00184	4.46961	3.74659	3.74659	3.74659	5.04464	4.15605	4.60931	3.74659	5.37982	3.74659	3.74659	3.74659	3.74659	3.74659	4.69315	5.74548	3.74659	4.94147	4.33017	5.75911	4.65059	3.74659	3.74659	4.22875	4.96018	5.76311	4.89111	6.2957	4.76901	5.93399	4.64507	4.66364	4.99852	4.95477	3.74659	3.74659	3.74659	4.18714	5.84035	4.42522	3.74659	4.45907	3.74659	3.74659	5.55951	5.61404	6.01073	5.19627	6.13833	6.17504	5.64234	5.50076	5.89124	5.44692	3.74659	3.74659	3.74659	3.74659	4.14345	6.20369	3.74659	3.74659	3.74659	4.21569	4.8698	5.31481	4.96491	5.7471	6.21083	6.64367	6.55197	6.64305	4.64681	4.17693	5.09102	5.82994	6.79205	6.12948	6.34116	7.09306	7.45055	5.20798	4.91827	3.74659	3.74659	5.83946	5.55456	4.94318	5.53045	4.98107	6.68719	5.96964	6.10856	5.77814	5.98396	5.92528	5.03433	4.87834	5.01172	6.04112	3.74659	5.63154	7.42096	5.45267	7.36533	5.97289	6.06181	7.14582	6.53292	4.30762	4.72076	5.7673	5.78113	5.27879	5.75815	7.26543	7.06592	6.2856	6.19933	6.41385	4.76757	6.31278	4.587	4.50368	3.74659	5.2646	5.87812	6.08428	5.96501	6.23207	4.69831	4.25782	5.76175	6.54168	6.35702	6.44971	6.76477	6.41258	6.26058	6.45594	6.84033	4.35977	4.5208	5.385	5.26304	6.16492	6.38574	7.04499	6.41217	4.24758	4.38089	5.77491	5.70108	6.41882	5.84511	6.97037	6.51039	4.99017	4.1352	3.74659	4.67525	6.17147	5.92388	5.81376	5.09053	7.14898	6.18812	6.4814	6.7062	4.99664	4.20391	4.43811	4.5249	6.28807	6.09641	6.92187	6.92685	4.18534	4.52401	5.85248	6.07825	6.66052	6.28376	6.76317	6.90441	4.50078	4.7003	4.26002	4.56965	6.60341	6.38813	5.87679	5.3078	6.28357	6.26254	6.52021	6.25926	6.67366	7.01582	5.1501	4.78936	4.18173	3.74659	6.28757	7.795	5.97962	7.65666	6.49693	6.47837	7.23172	7.13543	4.22127	4.46968	5.729	6.29425	6.24878	6.43049	7.29199	7.24221	6.57241	6.84185	7.16501	6.67388	4.8396	3.74659	3.74659	3.74659	6.47112	6.30287	6.35279	6.74238	6.11097	7.08723	5.85181	6.21931	7.03011	6.37592	7.06786	6.43529	6.95101	7.13805	5.03819	3.74659	4.08766	3.74659	5.92715	5.31729	3.74659	3.74659	3.74659	5.06519	5.80126	6.18398	7.67846	7.18463	6.03845	6.53885	7.65313	7.21302	4.72259	4.48078	5.69907	5.95617	7.17865	7.66295	6.85922	6.38389	6.21897	5.78779	7.66289	7.26032	4.11284	4.31773	4.2391	3.74659	7.00684	6.8244	6.40445	6.10252	6.40516	6.06365	7.41953	7.36364	6.93728	6.78306	6.4174	7.42108	6.12093	6.98247	4.41556	4.45384	3.74659	3.74659	3.74659	3.74659	5.88852	5.69495	6.37073	3.74659	3.74659	3.74659	3.74659	3.74659	4.69232	6.11408	6.38926	6.51439	7.92146	7.33616	6.3346	3.74659	4.71637	3.74659	3.74659	3.74659	3.74659	4.89282	5.02109	4.95583	5.40931	4.48338	5.38668	3.74659	4.21931	3.74659	4.18396	3.74659	4.07264	6.61866	5.18749	6.40731	3.74659	3.74659	4.68909	3.74659	3.74659	3.74659	4.36259	4.73168	5.08254	7.5894	4.16783	6.17787	4.47955	3.74659	7.53022	3.74659	4.26941	3.74659	3.74659	4.42155	3.74659	3.74659	3.74659	3.74659	4.65007	4.97233	5.06535	5.23072	4.34733	4.67503	3.74659	4.40732	3.74659	3.74659	4.99931	3.74659	3.74659	3.74659	4.48547	4.70214	5.46905	5.59198	5.46595	5.10198	5.21968	3.74659	3.74659	4.52983	6.33842	5.98816	5.9267	6.15021	6.38518	6.13721	5.84679	5.72789	5.47705	3.74659	4.49686	4.9666	3.74659	4.93374	3.74659	4.70495	4.18053	3.74659	6.12971	5.90329	6.56904	5.67112	5.84443	5.41774	5.34594	5.24373	5.36584	3.74659	3.74659	4.27176	4.79623	4.20749	3.74659	3.74659	4.13831	3.74659	5.49621	5.13293	6.0464	6.0936	6.32781	6.49419	4.75031	4.44471	4.90804	5.28794	6.30677	6.40313	6.73492	6.8334	4.42572	4.70715	3.74659	3.74659	5.82319	6.05927	5.69912	4.8518	6.78405	6.51994	5.89347	6.4566	4.53194	4.18476	3.74659	4.20725	5.99613	5.91546	6.63001	6.87445	4.55638	4.79147	5.47608	5.4495	6.55529	6.11473	6.46326	6.71472	4.84331	4.54371	3.74659	4.22009	6.27083	6.27259	5.33151	5.6868	6.36136	6.14286	6.30958	6.2596	6.43093	6.37003	5.4148	4.72189	4.61995	3.74659	6.14231	7.53548	6.21369	7.441	6.33644	6.0664	6.89634	7.15596	4.56171	4.62349	5.46292	6.06924	6.15297	6.31684	7.6188	7.35629	6.04671	6.89176	6.80306	6.94014	6.12664	5.16052	3.74659	3.74659	5.99135	6.17368	6.71883	6.72146	5.53629	7.01037	6.00744	6.10934	6.80889	6.51135	6.78186	6.82542	6.82652	7.2856	5.14671	4.41269	3.74659	3.74659	4.93339	5.32681	3.74659	3.74659	3.74659	3.74659	6.39512	6.16268	7.86711	7.5371	6.56261	6.12745	7.18101	7.21884	4.51887	4.79375	5.99154	6.8504	7.01368	6.9323	6.3588	6.26269	6.27327	6.45639	7.20583	6.99987	4.166	4.49017	3.74659	3.74659	6.82956	6.58465	6.62076	7.13395	6.52374	6.91373	6.65002	7.34996	6.79511	6.91797	6.9445	6.86068	6.47375	6.90113	4.463	4.76719	4.47387	3.74659	3.74659	4.23039	5.42247	5.98362	6.71804	3.74659	4.28095	5.17617	3.74659	4.10848	3.74659	6.51187	6.42992	6.79399	8.15731	8.15939	7.73601	3.74659	3.74659	3.74659	3.74659	3.74659	3.74659	4.97731	5.06586	4.86559	4.72441	4.42169	4.48598	3.74659	3.74659	3.74659	4.14903	4.4168	4.31752	6.90195	7.22171	6.80534	6.69116	5.43622	5.00886	3.74659	3.74659	4.22912	4.98809	4.52959	4.70767	6.11055	5.91867	6.18495	4.94317	4.44728	4.46361	3.74659	3.74659	3.74659	3.74659	3.74659	3.74659	3.74659	3.74659	3.74659	5.10592	5.27402	4.61803	5.91987	4.9146	5.7102	3.74659	3.74659	3.74659	4.30376	4.66972	4.23051	3.74659	4.92943	3.74659	5.09665	5.54392	5.62391	4.78711	5.4947	4.895	3.74659	4.32224	3.74659	5.41645	6.44693	5.9798	5.26161	6.49011	5.40776	5.04286	5.96971	4.83218	3.74659	4.55971	4.30627	3.74659	4.16414	3.74659	4.2112	4.82423	4.37514	6.6095	6.71811	6.27629	6.16403	6.15655	5.64672	6.16481	5.45241	5.73509	3.74659	4.65187	3.74659	3.74659	3.74659	4.09561	3.74659	4.05023	4.37801
GRMZM2G435244	6.96661	7.45306	8.07474	7.6126	7.88193	8.01964	7.45354	7.67547	8.04786	8.66464	7.40068	8.46215	8.82767	8.34285	8.15235	7.97842	7.86969	7.68576	7.581	7.38376	8.5634	7.75049	8.01857	8.67812	8.72206	7.72338	7.70714	8.05209	7.79638	7.18159	7.58226	7.35754	7.64954	7.63389	8.94606	8.98046	8.51511	8.86838	7.756	7.91893	7.95937	8.5482	8.34043	8.27608	8.09844	8.21294	7.85285	7.90287	7.71674	7.33094	7.40854	8.10079	7.92932	7.66542	8.22392	8.20478	8.02892	9.05589	8.24605	7.49478	8.40948	7.90834	6.68707	8.22355	8.01227	8.11627	8.43461	8.25566	8.4347	8.29477	8.64847	7.37719	6.82199	7.10725	7.2322	7.657	7.14104	7.18982	7.59847	7.40303	7.33867	8.21622	7.71615	7.92078	8.45639	7.87829	7.96955	8.01898	8.47351	8.18944	8.11676	8.82911	8.48592	8.91245	8.48543	8.02453	8.4073	8.54972	7.28422	6.99364	7.18899	7.41633	7.42496	7.23158	9.47365	9.04727	7.46839	7.6226	8.44628	8.43493	8.49829	8.61357	7.15367	7.00832	7.0152	7.64059	6.83903	7.1677	7.80224	7.79031	7.17763	7.70744	7.10734	7.51619	7.80043	8.51523	8.441	8.49662	8.79227	7.6722	8.66281	8.50408	8.40583	8.41314	7.89734	7.35893	7.23989	7.15334	7.59963	7.28234	7.54448	7.53184	7.44065	7.46026	7.47093	7.45225	7.19651	7.39911	8.16171	7.87793	8.54584	7.73756	7.93971	7.64393	7.42307	7.9203	7.45508	7.51402	7.09425	6.77576	7.43791	8.11226	7.48063	7.35245	7.40459	7.47351	7.11104	8.37673	8.15136	8.52694	8.43048	8.45289	8.49855	8.56052	8.05244	7.88677	8.00056	9.02999	8.24644	8.74833	8.52271	8.88301	8.07661	8.64499	8.41675	8.85025	7.00589	7.04232	7.68692	7.39179	7.96721	8.03044	8.24223	8.36935	8.20324	7.10374	7.1771	8.15644	8.0687	8.14468	7.7069	8.16547	8.58611	8.79951	7.057	7.58604	8.04304	7.84954	7.63504	7.51054	8.25827	7.72915	8.16629	8.02242	7.85678	7.95068	7.92727	7.96567	7.55613	7.15072	7.0678	7.94324	8.02699	8.15611	8.42434	8.60046	8.54652	8.55872	8.09015	7.91932	7.98365	7.91536	7.54082	7.28533	7.89382	7.81411	8.31093	8.29552	8.4956	8.24644	8.10717	7.76351	8.05509	7.34328	8.12616	7.47442	7.46851	8.03463	7.86338	7.43589	7.55501	8.48486	8.22948	8.23021	7.60392	8.32171	8.45657	8.39747	7.94767	7.96298	8.26308	8.02757	8.42508	7.88771	7.48934	7.36036	7.69322	7.6065	7.5356	7.30646	7.93585	8.00613	7.36392	7.70901	7.81158	7.81174	7.94996	8.29373	7.80101	8.01803	6.78212	7.13137	8.0077	7.57681	7.72894	7.79056	7.98762	7.84683	8.69754	8.47985	7.64885	7.83168	6.44577	6.96216	7.80784	7.62959	7.90389	7.70105	8.49356	8.25842	7.756	7.81821	7.78434	7.79607	8.12501	7.99168	8.15459	8.1733	7.59637	8.0343	7.84872	7.53888	7.82352	7.37192	8.10618	7.59453	8.09012	7.81179	8.39729	7.96867	8.14637	7.85415	7.43289	7.12995	7.58503	7.68229	8.29398	8.35253	8.15397	8.29769	7.69033	8.24273	7.92708	8.19058	7.27342	7.12072	7.18932	6.88695	8.26513	8.15064	7.99673	8.05309	7.7561	7.92583	8.12138	8.21958	7.69327	7.94113	7.9364	7.2518	7.47602	7.10419	8.59498	8.58316	8.62349	8.51346	7.7491	7.82254	7.9723	8.10404	8.18049	7.76215	8.1746	7.68602	7.70713	7.37866	7.26493	7.34687	8.605	8.11421	8.07141	7.67909	8.32007	8.14815	8.16709	8.20593	8.38176	8.05477	7.04023	8.09148	7.71201	7.50063	7.34405	7.03497	8.05185	8.34595	8.18551	8.1719	7.4269	7.38666	7.45952	7.34265	7.58352	7.54551	7.13302	7.09117	7.63012	7.22731	8.49921	8.44604	8.76418	8.43544	8.01722	8.02407	7.82074	7.79274	7.90853	7.9446	8.01664	7.76836	7.40216	7.56967	7.33866	7.34261	7.29539	7.16482	7.101	7.22483	9.04852	8.63367	9.07665	8.58453	8.40294	8.52132	7.86695	8.45468	8.37788	8.48105	8.41143	8.41633	8.36671	8.70719	8.96148	6.80255	6.61546	7.04625	7.09156	7.2783	7.57153	7.45683	7.65905	7.3188	8.58082	8.16684	7.92026	8.12316	8.37352	8.25743	8.49985	8.3816	8.08006	8.56574	8.22175	8.89417	8.47464	8.4666	8.69551	7.60571	6.63632	7.35484	7.50424	7.51279	7.60577	8.69814	8.59663	9.26143	8.82144	8.16217	8.45372	7.41045	6.95776	6.89795	7.03621	6.82036	6.69754	6.99784	7.36391	7.15617	6.99843	7.63655	7.62928	9.21667	8.65468	8.83	8.16342	8.16453	8.1416	8.40164	8.31649	8.80629	7.32988	6.84609	7.23258	7.24667	7.43977	7.56045	7.29424	7.24496	7.24503	7.29867	7.13015	7.11968	7.78386	7.79271	8.05946	7.62999	7.90334	8.00788	7.05611	7.48138	7.79245	6.78114	6.8728	6.93219	6.61292	6.73973	6.75929	6.99348	6.8559	7.08162	8.25419	8.29062	8.49845	8.46892	8.47794	8.58362	7.94239	7.80435	8.03052	8.63234	8.86234	8.91127	8.66519	8.84206	8.87325	8.84981	8.88425	8.47266	7.47812	7.16305	7.38739	7.45201	7.52938	7.43234	7.45917	7.33931	7.38396	7.25255	7.70231	7.45282	7.67281	7.96003	7.55052	7.13752	7.53947	8.00342	7.46905	7.52756	7.21703	7.23478	7.96888	8.28832	8.49606	8.19902	7.91172	7.56488	7.13619	7.4387	7.41553	7.53242	7.75152	7.56597	7.32462	7.38125	7.16536	7.03952	7.61862	7.57814	7.67305	7.33257	7.19637	7.17324	7.72585	7.10722	7.03207	7.30854	7.36658	6.9836	7.93751	7.60926	7.91933	7.55967	8.08889	7.58026	7.36601	6.80221	7.65034	7.58966	8.15571	8.56133	7.93063	8.03323	7.5026	7.14615	7.2356	7.50097	7.37994	6.95717	7.1021	7.37215	7.77909	8.23155	7.96824	8.03849	7.65171	7.33371	7.65441	7.57657	7.37577	7.36927	7.91092	7.45742	7.07804	7.10615	8.28129	8.28317	8.27068	7.66922	7.18648	7.37809	7.38055	7.60163	7.91805	8.1538	7.85921	7.60135	7.15405	7.07391	7.51617	8.20937	7.65307	7.84258	7.65297	7.5372	7.90808	7.65681	7.8159	7.59889	8.17968	7.83708	7.15632	7.19461	7.57368	7.46225	6.94098	6.69225	7.65468	7.70026	7.79964	7.60327	6.74043	6.83686	7.7416	7.73247	7.96873	7.93705	7.34725	7.22481	7.45403	8.21344	8.16748	8.09601	8.26069	7.98272	7.44974	7.32126	7.13995	7.31808	8.00095	7.99722	7.86308	8.0695	7.52972	7.8659	7.43741	7.34679	7.07331	7.57378	7.25917	7.36112	8.03754	8.02799	8.23255	7.69815	7.48787	8.04857	7.97374	7.65	7.51242	7.81055	7.83895	7.79897	7.95502	7.71248	7.73196	7.11878	6.73337	6.94352	6.97393	7.55778	6.89082	6.92902	7.12751	6.85587	7.37171	7.67636	7.30226	7.64679	7.58901	7.37769	7.68468	7.64884	7.65572	8.13591	8.32186	8.16009	8.03154	8.24558	8.0429	7.31693	7.01314	7.58965	6.7242	7.30082	7.36767	8.42264	8.26234	8.47372	8.05344	7.77982	7.68783	6.68379	7.06623	6.82417	6.9221	6.84692	7.30327	7.04832	7.54082	7.34584	7.00846	7.108	7.19188	7.85323	8.0391	8.41203	8.07855	8.08883	8.01403	8.22829	8.00632	8.04007	7.14411	6.99987	7.13361	7.44544	7.2651	7.36501	7.1087	7.62492	7.1886	7.18437	6.86104	7.39297	7.30296	8.02148	7.38809	7.3892	7.87851	7.37717	6.94736	8.08892	7.0022	7.10327	7.03804	7.06518	7.08971	7.16331	7.11148	7.22116	7.13556	6.87277	8.38453	8.52644	7.73323	8.07671	8.33385	8.14735	8.29245	7.72702	8.34535	8.50864	8.53645	8.71502	8.55759	8.78593	8.70455	9.03693	8.66735	8.34035
GRMZM2G435294	4.67047	5.26107	4.51166	3.74659	4.16225	3.74659	3.74659	4.05076	4.21648	3.74659	4.40505	4.36514	3.74659	4.07429	3.74659	3.74659	4.77858	4.64854	4.50746	4.57566	3.74659	3.74659	4.1713	3.74659	4.05642	3.74659	4.1289	4.66703	4.69003	4.16532	4.12653	4.50255	4.69625	4.52181	3.74659	3.74659	3.74659	4.0397	4.13829	4.35879	3.74659	3.74659	4.47873	3.74659	3.74659	5.06824	4.50527	4.62555	4.30063	4.21939	4.72228	4.43812	4.2947	3.74659	3.74659	4.1619	3.74659	3.74659	3.74659	3.74659	3.74659	4.15681	4.22197	3.74659	4.3187	3.74659	3.74659	4.15979	3.74659	4.16103	3.74659	4.25323	4.86325	4.18976	4.60199	4.43481	4.46516	4.75167	3.74659	3.74659	4.24688	3.74659	3.74659	3.74659	4.82954	3.74659	3.74659	3.74659	3.74659	3.74659	3.74659	3.74659	3.74659	3.74659	3.74659	4.61562	3.74659	3.74659	4.24034	3.74659	3.74659	4.34456	4.15037	3.74659	4.18656	4.16738	4.18518	3.74659	4.65675	3.74659	3.74659	3.74659	3.74659	3.74659	3.74659	4.46222	5.02741	4.7496	3.74659	3.74659	3.74659	3.74659	4.53982	3.74659	3.74659	3.74659	3.74659	4.7194	3.74659	4.18274	4.33825	3.74659	3.74659	3.74659	4.27636	4.24657	3.74659	4.13878	3.74659	3.74659	3.74659	3.74659	3.74659	3.74659	3.74659	4.7359	4.42537	3.74659	4.29814	3.74659	4.18121	3.74659	3.74659	4.38696	4.46162	3.74659	3.74659	3.74659	4.26673	4.56537	4.88682	3.74659	3.74659	5.05631	5.53428	3.74659	4.35191	4.15765	3.74659	3.74659	4.34292	3.74659	4.20534	3.74659	4.32269	3.74659	4.15824	3.74659	3.74659	4.24152	3.74659	4.14345	5.05767	3.74659	4.04508	3.74659	4.67293	4.35767	5.16189	3.74659	4.88582	3.74659	3.74659	3.74659	4.26156	3.74659	4.59806	3.74659	3.74659	3.74659	3.74659	4.08971	4.08798	4.27463	5.07797	4.71168	5.14866	5.84374	3.74659	3.74659	3.74659	3.74659	3.74659	4.1294	4.44683	3.74659	3.74659	4.17471	5.0153	4.57683	4.32324	5.19331	3.74659	5.39169	3.74659	3.74659	3.74659	3.74659	3.74659	3.74659	3.74659	3.74659	4.30762	3.74659	3.74659	3.74659	3.74659	3.74659	4.12777	3.74659	4.17428	4.25626	3.74659	4.4759	4.41306	4.54015	3.74659	4.36263	3.74659	4.14504	4.43543	4.34091	3.74659	4.22887	3.74659	4.33661	4.2347	3.74659	4.2025	3.74659	4.17377	3.74659	4.48907	4.83626	3.74659	4.09614	3.74659	3.74659	3.74659	3.74659	3.74659	3.74659	3.74659	3.74659	3.74659	3.74659	3.74659	4.27568	3.74659	4.43423	3.74659	3.74659	5.59523	4.67525	3.74659	3.74659	3.74659	3.74659	3.74659	3.74659	3.74659	4.61557	4.29317	3.74659	5.24013	4.83471	3.74659	3.74659	3.74659	4.33189	3.74659	4.19903	3.74659	3.74659	3.74659	4.11396	3.74659	4.23426	4.50078	3.74659	4.97358	4.69286	3.74659	4.30988	3.74659	3.74659	3.74659	4.14793	3.74659	3.74659	4.37777	4.47196	4.20618	4.38398	4.60735	5.411	4.09528	3.74659	3.74659	4.10262	4.07985	3.74659	4.07449	4.22569	4.41493	4.16696	3.74659	3.74659	3.74659	3.74659	3.74659	4.37459	3.74659	3.74659	4.41124	3.74659	3.74659	4.1452	3.74659	4.32482	3.74659	4.19557	3.74659	3.74659	3.74659	3.74659	4.44047	4.51052	4.07354	4.11047	3.74659	3.74659	4.40803	4.54508	3.74659	3.74659	4.75173	4.7424	3.74659	3.74659	3.74659	3.74659	4.6475	3.74659	3.74659	3.98735	3.74659	3.74659	3.74659	4.08826	4.4454	4.67004	4.1215	4.11664	3.74659	3.74659	4.19682	4.16828	3.74659	3.74659	3.74659	3.74659	4.88712	4.34949	4.26317	4.31773	4.71794	3.74659	3.74659	4.23805	3.74659	4.09066	3.74659	4.11713	4.10667	4.15469	3.74659	4.3955	4.04137	4.14974	4.49324	5.15025	3.74659	3.74659	4.3184	3.74659	3.74659	3.74659	3.74659	3.74659	3.74659	3.74659	3.74659	3.74659	3.74659	3.74659	3.74659	4.17934	3.74659	3.74659	4.42998	4.3683	4.3158	4.36946	4.71637	4.67006	4.36003	4.4512	3.74659	3.74659	4.0652	4.19932	3.74659	4.17503	3.74659	3.74659	3.74659	3.74659	4.18396	3.74659	3.74659	3.74659	3.74659	3.74659	3.74659	3.74659	3.74659	3.74659	3.74659	3.74659	4.10403	4.06355	4.07215	3.74659	3.74659	3.74659	3.74659	3.74659	4.54449	4.95349	4.3852	4.50122	4.45002	4.29934	4.47127	3.74659	3.74659	3.74659	3.74659	4.35469	3.74659	3.74659	3.74659	3.74659	3.74659	3.74659	3.74659	3.74659	3.74659	3.74659	4.32878	4.59044	4.8598	4.62145	3.74659	3.74659	4.20045	4.07721	4.2431	3.74659	4.61592	4.1418	4.5109	3.74659	3.74659	3.74659	4.07957	3.74659	4.1124	4.14286	4.36551	4.68539	4.39814	4.70243	3.74659	4.44466	5.44259	4.87269	4.87039	4.79537	3.74659	3.74659	4.69778	4.12668	4.06626	4.09894	3.74659	3.74659	3.74659	3.74659	3.74659	3.74659	3.96539	3.74659	3.74659	3.74659	4.13831	3.74659	3.74659	3.74659	3.74659	3.74659	4.1738	4.47532	3.74659	3.74659	3.74659	4.16232	3.74659	3.74659	4.64892	4.40372	4.14109	4.14475	5.41415	5.73816	3.74659	4.11629	4.20402	4.123	4.35785	4.14786	4.1544	4.14561	3.74659	4.18476	4.9517	4.76008	3.74659	3.74659	3.74659	4.12515	4.55638	4.1809	3.74659	4.17612	4.11392	3.74659	4.26294	4.57654	4.30476	3.74659	4.29964	5.04737	4.28374	4.10333	3.74659	3.74659	3.74659	4.30225	4.08681	3.74659	4.42527	4.63049	4.14967	4.47955	4.18824	4.76328	4.07098	4.23688	3.74659	3.74659	3.74659	3.74659	4.20879	4.22671	4.15819	4.46616	3.74659	3.74659	3.74659	3.74659	4.35258	3.74659	3.74659	3.74659	3.74659	4.65497	4.47633	4.32725	5.25018	3.74659	4.49403	3.74659	4.07331	3.74659	4.36055	3.74659	4.5274	4.34181	4.49792	4.52904	3.74659	3.74659	3.74659	4.68938	4.07141	3.74659	4.90746	4.41727	4.3524	3.74659	3.74659	3.74659	3.74659	3.74659	3.74659	4.65656	3.74659	4.2657	3.74659	3.74659	4.63569	4.60172	4.13617	4.56464	4.11918	4.26887	3.74659	4.19063	4.43566	4.35845	3.74659	3.74659	4.96962	4.49516	4.166	4.49017	3.74659	3.74659	4.10375	3.74659	3.74659	4.41855	4.28682	4.08677	4.35288	4.21321	3.74659	3.74659	3.74659	4.86784	4.182	4.52142	4.16303	3.74659	4.34248	4.5965	3.74659	4.70123	3.74659	3.74659	3.74659	3.74659	4.39921	3.74659	4.40037	4.25706	4.16327	3.74659	3.74659	4.34718	4.08915	4.08892	4.17432	4.54356	3.74659	4.18285	3.74659	4.32626	3.74659	4.43477	4.37384	4.33495	3.74659	3.74659	4.48598	3.74659	4.40452	3.74659	4.31392	3.74659	3.74659	3.74659	3.74659	4.08461	3.74659	3.74659	4.32538	3.74659	3.74659	3.74659	4.06597	3.74659	3.74659	3.74659	3.74659	3.74659	3.74659	3.74659	3.74659	4.15434	3.74659	4.53822	4.50407	4.20408	3.74659	4.23088	3.74659	3.74659	4.31854	3.74659	4.46165	3.74659	3.74659	4.14571	3.74659	3.74659	4.15554	3.74659	3.74659	3.74659	4.17322	4.48335	4.13557	3.74659	3.74659	4.29446	3.74659	3.74659	4.2257	3.74659	4.44933	4.83553	4.10586	3.74659	4.04257	4.06957	3.74659	4.23091	4.26944	4.13765	4.24119	4.42834	4.76736	5.12898	4.25778	3.74659	3.74659	4.2112	4.82423	4.9008	3.74659	3.74659	4.19797	3.74659	4.54324	4.22533	3.74659	3.74659	3.74659	3.74659	3.74659	3.74659	3.74659	3.74659	3.74659	3.74659	3.74659	3.74659
GRMZM2G435338	9.81744	9.32687	9.62528	9.56606	9.41556	9.69257	9.07522	9.31611	9.25218	11.311	11.6506	10.773	10.7908	10.5791	11.7855	11.5619	10.4867	10.0013	9.80613	9.8503	11.1181	11.4837	10.7579	10.7887	10.5473	11.3637	11.4845	9.9842	9.83733	9.96453	11.5897	9.72253	9.83116	9.88215	11.0613	11.147	9.92992	10.1594	10.7798	10.5731	10.403	10.5761	11.0304	10.9021	11.1074	10.0666	9.86603	9.91156	9.74538	9.57209	9.7853	10.2279	9.46157	9.70832	9.77601	9.3151	9.68024	10.4951	9.39604	9.48062	9.39516	9.37644	9.72162	9.7786	9.44288	11.0679	10.9033	10.9179	10.474	9.83679	10.172	9.93165	9.64211	9.88733	9.42152	9.6884	9.52564	9.33798	11.1882	11.0083	10.9483	9.65816	9.35236	9.17855	9.33843	9.30944	8.87621	9.04491	9.45829	9.20376	9.22759	10.569	10.1897	10.1535	9.50108	9.4701	9.36691	9.27733	9.42422	9.58788	9.5138	11.0596	10.9431	10.7973	9.93332	10.1178	11.0981	11.1548	9.67092	9.29022	9.34506	9.02807	9.70653	9.75218	9.72527	9.8268	9.60078	9.6467	11.4628	9.55834	9.60874	9.49528	10.8906	10.839	10.6646	9.16204	9.45779	9.46524	9.46982	11.6516	9.09026	9.33024	9.11001	9.03017	9.73806	9.46273	9.74153	10.5342	10.4657	11.4994	10.6188	10.8192	10.6637	10.7354	9.52441	9.65754	9.85649	10.6227	10.1215	10.4758	10.4975	10.7487	10.3642	10.5763	10.9011	10.4879	10.7375	9.65345	9.7107	9.58674	9.50771	11.2723	9.5902	9.5966	9.63481	9.75164	9.89395	9.59158	9.87147	9.85685	10.1081	9.78049	9.4929	9.8897	10.1938	10.0427	9.46017	9.41826	9.26578	9.69535	9.44624	9.72082	9.94451	9.43742	9.36065	9.78338	9.10837	9.50322	9.8593	11.4382	10.0623	11.8497	11.7519	10.8072	10.4616	10.1062	10.18	11.4805	11.6062	11.6079	11.934	11.7851	10.8094	10.612	9.53548	9.69835	9.27203	9.59432	11.0408	10.8638	11.6079	11.7731	11.4941	10.9918	10.8634	11.2589	11.037	10.0598	9.55241	9.44056	9.47397	10.0975	10.7502	9.27154	11.4022	10.6505	11.0129	10.2227	11.7042	11.7066	10.6562	10.4486	9.99222	9.93989	11.6132	11.4938	11.3889	11.2009	10.597	10.3823	11.4906	11.4899	10.0199	10.6673	9.7245	9.66377	9.62508	9.84347	9.86922	10.7085	10.6977	10.5455	10.7554	9.59863	10.58	9.67344	10.8222	10.5925	10.6056	10.2855	11.0371	11.1058	9.68182	9.77586	9.73551	11.5305	11.2465	11.8899	11.8244	11.8456	10.8399	10.7786	10.7705	10.6482	11.8527	11.8173	11.396	11.2917	10.3021	10.0249	9.63478	9.71576	9.68528	9.65744	11.1187	11.3908	11.5638	11.5222	10.8878	11.2767	9.47054	9.81525	9.22828	9.47037	10.0806	10.0561	11.8931	11.6259	10.9222	10.3591	10.4097	10.1268	11.7183	11.4578	11.7083	11.6126	10.5339	10.142	9.83325	9.93005	9.96696	10.0008	11.0449	11.0398	11.6138	11.3377	10.8413	10.5395	11.5149	11.3736	10.5244	10.0536	9.52786	9.61757	9.83566	9.71357	11.0692	10.4702	10.8057	10.1683	11.7833	11.7043	10.6368	10.1487	10.016	10.0209	11.3724	10.8991	10.9945	10.5829	10.2069	10.3629	11.6979	11.612	10.4682	10.264	9.82041	9.87544	9.81079	10.0532	10.6707	10.6146	10.7238	10.7853	9.84116	10.0732	10.6929	10.5115	10.4805	10.6112	11.5183	11.1653	10.2817	10.1044	9.71754	9.77926	9.74477	9.86953	9.4949	9.88973	9.57825	9.45581	9.61635	9.84294	10.9759	10.5494	10.3012	10.1805	11.4432	11.5416	10.1827	10.0091	9.80782	9.7857	10.8306	10.807	10.5285	9.85813	10.503	10.3953	11.3057	11.2813	10.2612	10.0836	9.93772	9.86323	10.0537	10.3341	10.8083	10.7027	10.1484	9.78326	10.589	10.5022	10.3388	10.23	11.0367	10.275	10.8236	10.2871	9.60662	9.73451	9.79204	9.75382	9.45466	9.82075	9.1344	9.56584	10.0475	9.67842	10.4067	9.27768	9.66986	9.62203	9.43377	9.77187	9.37001	10.8539	10.6607	10.7461	10.134	9.95788	10.4231	9.98928	9.88569	9.80244	9.7367	9.86145	9.56451	11.271	11.0718	10.9103	9.57045	9.3019	9.53508	9.29988	9.22396	9.39816	9.44171	9.33562	9.23729	10.7202	8.87833	10.6187	9.39052	8.90154	9.56349	9.79348	9.77105	9.87117	11.2736	11.0736	11.0389	9.87125	9.27636	10.1236	9.35377	9.16944	10.2207	9.84558	9.89151	9.98557	9.49159	9.75051	9.66636	9.68783	9.5897	9.63901	10.7557	11.0562	10.9683	9.64932	9.38294	9.69064	9.29281	9.07503	9.13613	9.16498	9.31954	9.37824	9.91109	9.83497	9.89215	10.5813	10.5419	10.5327	10.7917	10.6291	10.667	9.56782	9.86543	9.81436	10.5228	10.3764	10.3473	10.5714	10.4921	10.3453	10.8188	10.5223	10.49	9.80291	9.94059	9.80143	9.66879	9.66764	9.70638	9.79049	9.56195	9.52766	10.1574	10.2228	10.1902	10.1518	10.3375	9.9604	9.82859	10.0017	9.81282	9.3267	9.50799	9.64695	9.57815	9.88486	9.81056	9.70762	9.75986	9.61168	11.3935	11.4246	11.6533	11.5533	10.6071	10.7323	10.7642	10.8296	11.5031	11.5063	11.3859	11.3406	10.2462	10.2318	10.1543	10.1806	9.37662	9.66714	11.2769	11.3278	11.5206	11.4254	10.7373	10.9778	10.1492	10.0555	9.55248	9.72942	9.52181	9.47966	11.7473	11.7693	10.8985	10.5328	10.3821	10.2474	11.5359	11.5113	11.4418	11.5652	10.241	10.0302	9.77981	9.77766	9.4625	9.61165	10.9135	10.8925	11.554	11.3119	10.7619	10.7449	11.1388	11.0342	10.2513	9.74393	9.45657	9.44359	9.35341	9.58198	10.9709	10.2667	10.6704	10.0606	11.5653	11.5505	10.7055	10.1576	9.9692	9.88084	11.622	11.236	11.1414	10.7355	10.5068	10.2006	11.5325	11.5883	10.4512	10.0897	9.80463	9.91408	9.50842	9.80778	10.8305	10.8354	10.5876	10.8037	10.0322	9.94019	10.6347	10.686	10.6161	10.6194	11.4236	11.3711	10.1645	9.60286	9.6453	9.59469	9.55775	9.81831	9.41166	9.49382	9.57323	9.32599	9.58842	9.51686	10.8341	10.7083	10.101	10.1102	11.7402	11.3319	10.441	9.95128	9.81398	9.85328	10.9117	10.4386	10.4784	10.3905	10.5053	10.3291	11.4967	11.4715	10.2131	9.89959	10.0113	9.65595	9.94099	10.0993	10.7901	10.6278	9.94909	9.6959	10.6271	10.359	10.3265	10.0671	11.4067	11.0439	11.2527	10.1494	9.67075	9.85001	9.8851	9.7192	10.0053	9.62384	9.63895	9.74067	9.41351	9.7101	9.87878	9.32402	9.23604	9.29968	9.22985	9.23004	9.14334	10.7945	10.6817	10.4466	10.1017	9.89983	10.1047	9.46456	9.69517	9.63418	9.46931	9.62542	9.59501	11.053	10.9155	10.9231	9.53926	9.37096	9.28712	9.51757	9.05292	9.1355	9.25767	9.10526	9.09319	10.535	10.5418	10.1651	10.3946	9.51285	9.46666	9.72308	9.63192	9.57303	10.9972	11.0947	10.9906	9.92616	9.8076	9.97139	9.47625	9.24738	9.19844	9.6409	9.80533	9.59535	9.39116	9.71991	9.25084	9.51265	9.61997	9.47796	10.8698	10.7034	10.7303	9.82464	9.42425	9.92429	9.51123	9.15743	9.20735	9.25823	9.48949	9.32227	9.73662	9.40188	9.45934	10.8525	10.3524	10.6839	10.9585	10.742	10.9863	9.73171	9.62958	9.5491	10.9493	10.4741	10.4829	11.0715	10.516	10.6592	11.0692	10.6559	10.7537	9.40081	9.67623	10.0027	9.37757	9.56613	9.69947	9.71847	9.45543	9.58288	10.1687	10.1668	9.92621	10.0462	10.2008	10.1428	10.4799	9.87992	9.81858	9.68021	9.65898	9.92452	9.81933	9.8873	9.59659	9.93116	9.64938	9.79707
GRMZM2G435373	11.6895	11.5631	11.5536	11.5366	11.7551	11.5795	11.2324	11.3966	11.4678	11.9241	12.2187	11.6503	11.7052	11.613	12.332	12.1311	12.0038	11.785	11.8408	11.5631	11.6636	12.0321	11.871	11.5289	11.4946	11.8887	11.8425	11.8173	11.9771	11.6228	12.1464	11.4873	11.4698	11.21	11.7079	11.6448	11.9352	11.3919	11.9769	12.0346	12.1214	11.8918	12.2169	11.9723	12.0502	12.2865	11.7392	12.0323	11.6615	11.3958	11.5051	11.9865	11.4068	11.3315	11.2635	11.8957	11.3109	11.5231	11.7967	11.2424	11.8633	11.7505	11.3982	11.1311	11.6522	12.1809	11.9092	12.0899	11.973	11.9302	12.0366	11.857	11.6796	11.2749	11.6414	11.6773	11.4707	11.7071	12.0279	12.0727	12.05	11.0782	11.3786	11.3359	11.1448	11.5484	11.4262	11.3644	11.171	11.33	11.3445	12.0538	11.9162	11.8202	11.8245	11.3526	11.7291	11.8538	11.6533	11.7327	11.2689	12.0135	12.0178	11.9049	12.6048	12.0496	11.8227	11.8037	12.0044	11.8684	11.6926	11.7652	11.8066	11.6721	11.6799	11.7446	11.442	11.6988	12.2282	11.5468	11.6981	11.63	12.017	12.1297	11.776	12.0266	11.8972	11.7262	11.1989	12.2955	11.4829	11.6796	11.4178	11.2512	11.8181	11.9587	11.7951	11.8009	12.0874	12.1499	12.0422	11.6546	12.2497	11.8512	11.9655	11.8387	11.8759	11.8954	11.9845	11.706	12.0269	11.822	12.1239	11.7057	11.8846	11.9925	12.0306	11.985	12.0896	11.8303	11.7982	12.1102	11.633	11.6824	11.7702	11.8761	11.742	11.8269	11.9237	11.9146	12.2622	11.7292	11.7626	11.9509	11.9491	11.7824	11.5379	11.4324	11.7332	11.2652	11.2373	11.19	12.0823	11.1708	11.3046	11.357	11.6155	11.3921	11.6257	12.1602	11.6539	12.2152	12.2326	12.1789	12.0712	11.7378	11.6041	12.1364	11.9628	11.8456	12.3875	11.939	12.0668	11.9859	11.2981	11.4225	11.369	11.1587	12.1035	11.7999	11.9584	12.3546	11.8678	12.1144	12.0411	12.0075	11.9462	11.9727	11.677	11.4608	11.2411	11.6416	12.2101	11.5608	12.2543	12.2928	12.1154	12.0915	12.1644	12.1779	12.1735	12.0581	11.6395	11.6089	12.0661	11.8688	12.1531	12.1684	11.9388	11.9962	12.0497	12.0407	12.0465	11.286	12.0326	11.4685	11.5034	11.3338	11.3368	11.7677	11.7212	12.0293	12.0559	11.7905	11.3004	11.8273	11.5903	11.6589	12.0625	11.9821	11.9655	11.9702	11.947	12.0204	11.7046	12.1395	11.9702	12.1454	12.0882	12.0992	11.9286	11.9451	11.4196	11.3474	12.0687	12.0642	11.9205	11.7101	11.688	11.4339	11.4656	11.1563	11.2797	11.2232	11.745	11.754	12.0471	11.8225	11.8206	11.7085	11.7947	11.5366	11.1821	11.1247	11.0859	11.0195	11.8858	11.9747	11.8959	11.7581	11.5731	11.5308	12.0556	11.9678	11.8807	11.87	11.7116	11.6492	11.398	11.4713	11.0738	11.2105	11.7342	11.8015	11.8731	11.8757	11.8476	11.7519	11.8353	11.7594	11.6711	11.6119	11.4156	11.3222	11.2762	11.2482	11.788	11.7664	11.729	11.6564	11.7577	11.9012	11.7684	11.526	11.5116	11.5647	11.7738	11.6273	11.7647	11.517	11.5498	11.5979	11.8524	11.7673	11.7032	11.542	11.3733	11.3601	11.0561	11.0154	11.5871	11.5697	11.7442	11.7135	11.6493	11.6225	11.7825	11.7833	11.7397	11.8304	11.8945	11.5055	11.8845	11.1781	11.43	11.0493	11.1488	10.8624	11.6441	11.2543	11.5607	11.3754	11.6126	11.4189	11.6282	11.2975	11.6417	11.1513	11.4937	11.5696	11.5122	11.3475	11.2766	11.0719	11.6216	11.556	11.538	11.3103	11.6096	11.5401	11.4775	11.4286	11.5376	11.4182	11.3033	11.1659	10.925	11.1062	11.9134	11.7965	12.0209	11.7992	11.8205	11.7687	11.6707	11.6401	11.6111	11.47	11.4698	11.7878	11.2797	11.326	11.2898	10.9697	11.0537	11.3966	11.0867	11.1894	12.1172	11.714	11.872	11.9675	11.7537	11.8473	11.7688	11.5263	11.626	11.8281	11.6997	11.5117	11.6534	11.5214	12.0325	11.5129	11.5539	11.5348	11.2591	11.506	11.3705	11.956	11.9614	11.6943	11.9237	11.4668	11.7476	11.7353	11.5018	11.6917	11.6855	11.3139	11.4445	11.6375	11.4368	11.995	11.5595	11.4832	11.6587	11.606	11.4762	11.3791	11.9935	11.8895	11.7893	11.9224	11.5553	11.9134	11.8403	11.3506	11.5018	11.4507	11.4585	11.5582	11.3576	11.427	11.3553	11.178	11.364	11.0882	11.4769	12.0463	11.8804	12.1807	11.6046	11.7276	11.5734	11.3387	11.5666	11.7954	11.3289	11.4589	11.5082	11.4505	11.4034	11.899	12.0908	12.1042	11.3924	11.8599	11.9961	11.5395	11.5133	11.5175	11.9031	11.9392	11.7589	11.7509	11.8563	11.8623	11.8223	11.9127	11.8422	11.4769	11.5903	11.6731	11.5557	11.4904	11.4787	11.4576	11.559	11.5079	11.8659	11.7833	11.8052	11.8623	11.9617	11.7829	11.3869	11.428	11.5991	11.0786	11.3158	11.2937	10.8547	11.1223	11.0422	11.2452	11.2663	11.091	11.9207	11.8687	12.0494	12.0167	11.8556	11.9423	11.4657	11.4696	11.8003	12.0206	11.8469	11.6922	11.8128	11.9229	11.6709	11.589	11.3328	11.4418	11.8435	11.6827	11.9283	11.774	11.911	11.9439	12.0084	11.7921	11.7438	11.6319	11.4282	11.3615	11.8126	11.9423	11.8234	11.7706	11.3206	11.5367	11.9691	11.7812	11.6228	11.626	11.6482	11.7379	11.3495	11.1605	11.359	11.3469	11.641	11.6716	12.1932	11.9441	11.7725	11.7984	11.6942	11.6688	11.6977	11.3418	11.3842	11.0154	11.1784	11.3045	11.8649	11.7179	11.6795	11.7334	11.727	11.8252	11.7421	11.8672	11.5566	11.4442	12.0836	12.0701	11.899	11.6935	11.8535	11.629	11.7902	11.7539	11.7786	11.6303	11.3303	11.3933	11.1278	11.2081	11.7312	11.8712	11.8335	11.8722	11.9072	12.0254	11.8035	11.8418	11.6621	11.8614	11.8469	11.8911	11.7772	11.5499	11.3639	10.9987	11.3671	11.09	11.7616	11.4127	11.4852	11.3542	11.48	11.4723	11.7735	11.8192	11.8617	11.688	12.0966	11.7976	11.9562	11.814	11.5544	11.3257	11.8224	11.7156	11.8394	11.7591	11.8608	11.8737	11.9722	11.9682	11.8819	11.8147	11.5317	11.4258	11.1576	10.7718	11.8236	11.7439	11.8339	11.7839	11.7822	11.738	11.8751	11.5717	11.9909	11.8487	11.9454	11.8387	11.7043	11.7163	11.6179	11.1932	11.2853	11.3619	11.3409	11.1278	11.8157	11.733	11.6762	11.2746	11.2884	11.5806	11.3872	11.3757	11.3234	11.7303	11.7792	11.7725	11.8182	11.7254	11.8014	11.4697	11.4467	11.2407	11.3421	11.4305	11.3574	11.6627	11.6297	11.6239	11.4	11.0586	11.1086	11.3339	11.0974	11.13	11.4813	11.1613	11.2354	11.963	11.8107	11.7735	11.8111	11.8449	11.7926	11.5446	11.4385	11.6805	11.6204	11.7913	11.7561	11.8716	11.7182	11.8764	11.6443	11.4454	11.6383	11.7887	11.6395	11.4324	11.5944	11.6528	11.5331	11.6179	11.4812	11.5868	11.4937	11.6581	11.6188	12.0206	11.9013	11.9126	11.7604	11.7838	11.9511	11.9193	11.9209	11.9249	11.5963	11.5187	11.5381	11.6917	11.7575	11.6862	11.7109	11.9117	11.8858	11.6439	11.4303	11.5236	11.824	11.9594	11.7393	11.9171	11.8991	11.9798	11.852	11.9295	11.8668	11.5653	11.3742	11.6265	11.4717	11.4251	11.354	11.5713	11.3217	11.6257	11.5454	11.2363	11.6394	11.7798	11.8702	11.8094	11.6359	11.4348	11.505	11.5823	11.3176	11.4364	11.3723	11.3447	11.2043	11.1962	11.4513	11.5656
GRMZM2G435380	3.74659	5.09482	5.31087	3.74659	3.74659	3.74659	3.74659	3.74659	3.74659	3.74659	3.74659	3.74659	3.74659	3.74659	3.74659	3.74659	3.74659	3.74659	3.74659	3.74659	3.74659	3.74659	3.74659	4.09576	3.74659	4.11039	3.74659	3.74659	3.74659	3.74659	3.74659	3.74659	3.74659	3.74659	3.74659	3.74659	3.74659	3.74659	3.74659	3.74659	3.74659	4.11752	3.74659	3.74659	3.74659	4.17769	3.74659	3.74659	3.74659	3.74659	4.37062	3.74659	6.63731	4.80366	5.692	5.28649	3.74659	4.20079	7.01844	3.74659	4.87225	6.88497	3.74659	4.79251	6.67341	3.74659	3.74659	3.74659	3.74659	3.74659	3.74659	4.25323	4.61991	4.37091	4.44836	3.74659	4.25729	4.25669	3.74659	3.74659	3.74659	7.50024	6.39352	7.92078	4.98798	8.72143	7.07646	10.1423	10.1624	6.96967	8.72943	3.74659	3.74659	4.2011	3.74659	3.74659	6.0884	6.94034	4.24034	4.25736	4.41116	3.74659	3.74659	3.74659	3.74659	3.74659	3.74659	3.74659	6.43646	6.73823	5.6002	10.2561	3.74659	4.43668	4.16588	3.74659	3.74659	3.74659	3.74659	3.74659	3.74659	3.74659	3.74659	3.74659	3.74659	8.30568	8.00358	6.53138	6.52955	3.74659	9.90108	6.93107	9.21506	8.71896	3.74659	3.74659	3.74659	3.74659	3.74659	3.74659	3.74659	3.74659	3.74659	3.74659	3.74659	3.74659	4.42537	3.74659	3.74659	3.74659	3.74659	3.74659	3.74659	3.74659	3.74659	3.74659	3.74659	3.74659	4.26673	4.49566	3.74659	3.74659	3.74659	4.22354	3.74659	3.74659	4.24202	4.15765	3.74659	3.74659	3.74659	3.74659	3.74659	3.74659	3.74659	3.74659	3.74659	7.20362	8.50597	5.5165	5.41058	5.81652	3.74659	4.70896	4.67603	5.03757	3.74659	3.74659	5.92098	3.74659	4.18674	3.74659	3.74659	3.74659	3.74659	3.74659	3.74659	3.74659	3.74659	3.74659	3.74659	3.74659	3.74659	3.74659	3.74659	3.74659	5.43426	4.33297	3.74659	3.74659	3.74659	3.74659	3.74659	3.74659	3.74659	3.74659	3.74659	3.74659	3.74659	3.74659	3.74659	5.66675	3.74659	5.61701	3.74659	3.74659	3.74659	3.74659	3.74659	3.74659	3.74659	3.74659	3.74659	3.74659	3.74659	3.74659	3.74659	3.74659	3.74659	3.74659	3.74659	3.74659	3.74659	3.74659	3.74659	4.03024	3.74659	5.49905	4.94286	3.74659	3.74659	4.09133	3.74659	3.74659	3.74659	3.74659	3.74659	3.74659	3.74659	3.74659	3.74659	3.74659	3.74659	3.74659	3.74659	3.74659	3.74659	3.74659	3.74659	3.74659	3.74659	3.74659	3.74659	3.74659	3.74659	3.74659	3.74659	3.74659	3.74659	3.74659	3.74659	3.74659	5.19545	3.74659	3.74659	3.74659	3.74659	3.74659	3.74659	3.74659	3.74659	3.74659	3.74659	3.74659	6.95901	4.91754	3.74659	3.74659	3.74659	3.74659	3.74659	3.74659	3.74659	4.19295	3.74659	3.74659	3.74659	3.74659	3.74659	3.74659	5.94776	3.74659	3.74659	3.74659	3.74659	3.74659	3.74659	3.74659	4.14483	3.74659	3.74659	3.74659	3.74659	3.74659	7.61263	5.99772	3.74659	3.74659	3.74659	3.74659	3.74659	3.74659	3.74659	3.74659	3.74659	3.74659	3.74659	3.74659	3.74659	3.74659	3.74659	3.74659	4.13429	3.74659	3.74659	3.74659	3.74659	3.74659	5.7208	4.73537	3.74659	3.74659	3.74659	3.74659	3.74659	3.74659	3.74659	3.74659	3.74659	3.74659	3.74659	4.40827	3.74659	3.74659	3.74659	3.74659	6.7763	5.12946	3.74659	3.74659	4.14729	3.74659	4.92483	3.74659	3.74659	3.74659	3.74659	3.74659	3.74659	3.74659	3.74659	3.74659	3.74659	3.74659	3.74659	3.74659	4.06559	3.74659	3.74659	3.74659	3.74659	3.74659	3.74659	3.74659	3.74659	3.74659	3.74659	3.74659	3.74659	3.74659	3.74659	3.74659	3.74659	3.74659	3.74659	4.03564	4.19012	3.74659	3.74659	3.74659	3.74659	3.74659	4.13511	3.74659	4.15223	6.29629	5.08559	4.70894	3.74659	3.74659	5.91056	4.51513	6.26744	5.6469	6.56274	8.08961	4.22576	3.74659	4.1155	3.74659	3.74659	3.74659	3.74659	4.36946	3.74659	3.74659	4.60783	4.4512	4.34773	3.74659	3.74659	3.74659	4.64337	7.55515	6.98938	7.99391	8.69064	9.82001	8.95535	7.67343	9.69841	3.74659	7.4527	3.74659	5.85308	9.59943	3.74659	3.74659	3.74659	4.29413	3.74659	3.74659	3.74659	3.74659	7.02616	3.74659	3.74659	9.05988	3.74659	4.49885	4.11729	4.2832	3.74659	3.74659	4.47127	5.12774	4.84571	4.19636	3.74659	3.74659	3.74659	4.89981	6.98821	7.27741	9.89969	10.0009	10.0521	10.1135	8.86052	10.295	3.74659	3.74659	4.35204	3.74659	3.74659	3.74659	3.74659	3.74659	3.74659	4.19233	3.74659	3.74659	3.74659	3.74659	3.74659	3.74659	3.74659	3.74659	3.74659	3.74659	3.74659	3.74659	3.74659	4.53166	3.74659	3.74659	4.28478	3.74659	3.74659	3.74659	3.74659	3.74659	3.74659	3.74659	3.74659	3.74659	3.74659	3.74659	4.18052	7.04916	6.15927	7.11733	6.372	5.33415	7.22405	5.85684	4.52304	5.19853	3.74659	3.74659	3.74659	3.74659	3.74659	3.74659	3.74659	3.74659	3.74659	3.74659	3.74659	3.74659	3.74659	3.74659	3.74659	3.74659	4.95669	5.16595	3.74659	3.74659	3.74659	3.74659	3.74659	3.74659	3.74659	3.74659	3.74659	3.74659	6.52938	5.53693	3.74659	3.74659	3.74659	4.58372	3.74659	3.74659	3.74659	3.74659	3.74659	3.74659	3.74659	3.74659	3.74659	3.74659	5.06341	4.22009	3.74659	3.74659	3.74659	3.74659	3.74659	3.74659	3.74659	4.12209	3.74659	3.74659	4.14967	3.74659	5.98413	6.1169	3.74659	3.74659	3.74659	3.74659	3.74659	3.74659	3.74659	3.74659	3.74659	3.74659	3.74659	3.74659	3.74659	3.74659	3.74659	3.74659	3.74659	3.74659	3.74659	3.74659	3.74659	3.74659	3.74659	3.74659	3.74659	3.74659	3.74659	3.74659	3.74659	3.74659	3.74659	3.74659	3.74659	3.74659	3.74659	3.74659	3.74659	3.74659	3.74659	3.74659	5.95246	6.16155	3.74659	3.74659	3.74659	3.74659	3.74659	3.74659	3.74659	3.74659	3.74659	3.74659	3.74659	3.74659	3.74659	3.74659	3.74659	3.74659	3.74659	3.74659	3.74659	3.74659	3.74659	3.74659	3.74659	3.74659	3.74659	3.74659	3.74659	3.74659	3.74659	3.74659	3.74659	3.74659	3.74659	3.74659	3.74659	3.74659	3.74659	3.74659	3.74659	3.74659	3.74659	4.28541	3.74659	3.74659	3.74659	4.42255	3.74659	6.49792	5.9271	6.63951	3.74659	3.74659	3.74659	3.74659	3.74659	3.74659	4.40037	4.96683	3.74659	3.74659	3.74659	3.74659	3.74659	3.74659	3.74659	4.81489	3.74659	4.18285	4.34372	4.45422	3.74659	3.74659	3.74659	3.74659	4.72441	7.67636	6.8951	8.03126	9.97658	9.05716	8.72726	8.40487	8.31793	3.74659	4.08665	3.74659	3.74659	3.74659	3.74659	4.34033	3.74659	3.74659	3.74659	3.74659	3.74659	3.74659	3.74659	5.19307	5.65847	6.44636	8.69616	3.74659	5.01867	4.53822	4.18724	4.39093	4.2068	3.74659	4.27221	4.27571	3.74659	3.74659	3.74659	4.29766	7.08812	3.74659	8.47547	9.62757	8.65909	9.16446	9.58606	9.47693	4.4803	4.17502	4.68562	3.74659	3.74659	3.74659	3.74659	3.74659	3.74659	4.37051	3.74659	3.74659	3.74659	3.74659	3.74659	3.74659	3.74659	3.74659	3.74659	3.74659	3.74659	4.53143	4.26489	4.30627	4.46584	5.0875	3.74659	3.74659	4.63307	4.19278	3.74659	3.74659	3.74659	3.74659	3.74659	3.74659	3.74659	3.74659	4.28095	6.91659	6.57031	7.58125	7.57104	5.08877	7.2248	5.98183	4.54136	5.15934
GRMZM2G435393	3.74659	3.74659	3.74659	3.74659	3.74659	4.26733	3.74659	4.27151	3.74659	3.74659	3.74659	4.05763	4.33501	3.74659	3.74659	3.74659	4.35077	4.15518	3.74659	3.74659	4.26045	3.74659	3.74659	3.74659	4.05642	3.74659	3.74659	4.40286	4.52136	4.16532	3.74659	3.74659	3.74659	3.74659	3.74659	3.74659	4.15149	4.16041	3.74659	4.18109	4.38457	4.6432	3.74659	4.22188	4.14469	4.69689	4.36839	4.19113	3.74659	3.74659	3.74659	3.74659	3.74659	3.74659	3.74659	4.33193	4.43482	4.38633	3.74659	3.74659	3.74659	4.15681	3.74659	4.63589	3.74659	3.74659	3.74659	3.74659	3.74659	4.33072	4.16801	3.74659	3.74659	3.74659	3.74659	3.74659	3.74659	3.74659	3.74659	3.74659	3.74659	4.11746	4.18286	4.72798	3.74659	3.74659	3.74659	3.74659	3.74659	4.17201	3.74659	3.74659	3.74659	3.74659	3.74659	3.74659	3.74659	4.19966	3.74659	4.25736	4.21857	3.74659	3.74659	3.74659	3.74659	3.74659	3.74659	4.20182	3.74659	3.74659	3.74659	3.74659	3.74659	3.74659	3.74659	4.25518	4.1636	3.74659	3.74659	4.24042	3.74659	3.74659	3.74659	3.74659	3.74659	3.74659	4.41957	4.31525	4.32375	3.74659	3.74659	4.1511	4.34181	4.26437	3.74659	3.74659	3.74659	3.74659	3.74659	3.74659	3.74659	3.74659	3.74659	3.74659	3.74659	3.74659	4.57421	3.74659	3.74659	3.74659	3.74659	3.74659	3.74659	3.74659	3.74659	3.74659	3.74659	3.74659	3.74659	4.56537	3.74659	3.74659	3.74659	3.74659	3.74659	3.74659	3.74659	3.74659	3.74659	3.74659	3.74659	3.74659	3.74659	4.29713	3.74659	3.74659	3.74659	4.42734	3.74659	3.74659	4.32074	3.74659	3.74659	3.74659	3.74659	3.74659	3.74659	4.18029	3.74659	3.74659	3.74659	3.74659	3.74659	4.08844	4.40912	3.74659	4.35297	3.74659	3.74659	3.74659	3.74659	3.74659	4.42471	4.57475	3.74659	3.74659	4.33763	3.74659	4.10635	3.74659	3.74659	3.74659	3.74659	3.74659	3.74659	3.74659	4.12906	3.74659	4.1816	3.74659	3.74659	3.74659	4.2799	4.72956	4.10878	4.15565	3.74659	3.74659	3.74659	3.74659	4.28802	4.02709	4.30762	3.74659	4.17451	3.74659	3.74659	3.74659	3.74659	4.1169	3.74659	3.74659	4.16992	4.76757	4.60209	4.31121	4.34766	4.36263	3.74659	4.14504	4.31078	3.74659	3.74659	4.22887	4.25782	3.74659	4.2347	3.74659	4.01053	3.74659	3.74659	3.74659	4.17839	4.13985	3.74659	3.74659	4.09134	3.74659	3.74659	3.74659	4.16223	3.74659	4.45163	3.74659	3.74659	3.74659	3.74659	4.12175	3.74659	4.53818	3.74659	4.29454	3.74659	4.28886	4.17517	4.24247	3.74659	3.74659	3.74659	3.74659	3.74659	4.42369	3.74659	3.74659	3.74659	3.74659	3.74659	3.74659	4.14518	4.33189	3.74659	3.74659	3.74659	3.74659	3.74659	3.74659	3.74659	4.34247	4.36468	4.17929	3.74659	4.56965	4.3894	4.14615	3.74659	3.74659	3.74659	3.74659	3.74659	3.74659	4.19466	4.3764	4.6546	3.74659	3.74659	4.56444	3.74659	4.72994	3.74659	4.24884	3.74659	3.74659	3.74659	3.74659	3.74659	4.16696	4.06526	3.74659	3.74659	3.74659	3.74659	3.74659	3.74659	3.74659	3.74659	3.74659	4.35516	3.74659	4.29375	4.73537	3.74659	4.0647	3.74659	4.2869	4.52366	4.2592	3.74659	4.09141	3.74659	3.74659	3.74659	3.74659	4.40803	3.74659	4.50856	3.74659	4.22782	4.83335	3.74659	4.26538	3.74659	3.74659	3.74659	4.62648	3.74659	3.74659	4.14123	4.08986	4.07387	3.74659	4.51065	4.35694	4.57582	3.74659	3.74659	4.17829	3.74659	4.16828	4.04907	3.74659	3.74659	3.74659	4.88712	4.9279	3.74659	3.74659	4.2391	4.62271	3.74659	4.23805	4.43962	4.23203	3.74659	4.26919	4.10667	4.24559	3.74659	4.20735	3.74659	4.14974	4.49324	4.72884	3.74659	3.74659	3.74659	4.24797	3.74659	3.74659	3.74659	4.16508	3.74659	3.74659	3.74659	3.74659	4.47702	4.33569	3.74659	3.74659	3.74659	3.74659	3.74659	3.74659	3.74659	4.18872	3.74659	3.74659	3.74659	3.74659	4.34773	3.74659	3.74659	3.74659	4.09021	5.17693	4.19147	3.74659	3.74659	4.33992	4.18396	3.74659	3.74659	3.74659	3.74659	4.49391	3.74659	4.14614	3.74659	4.39365	3.74659	3.74659	4.10403	3.74659	3.74659	4.12135	3.74659	4.31824	3.74659	3.74659	3.74659	4.36309	4.11729	3.74659	3.74659	3.74659	3.74659	3.74659	4.17061	3.74659	3.74659	3.74659	3.74659	4.37458	3.74659	4.67503	3.74659	3.74659	3.74659	3.74659	4.36277	4.1046	3.74659	3.74659	3.74659	3.74659	3.74659	3.74659	3.74659	3.74659	3.74659	3.74659	3.74659	3.74659	3.74659	3.74659	3.74659	3.74659	3.74659	3.74659	3.74659	3.74659	3.74659	3.74659	4.39814	3.74659	3.74659	3.74659	3.74659	3.74659	3.74659	3.74659	3.74659	3.74659	3.74659	4.01574	3.74659	3.74659	3.74659	3.74659	3.74659	4.55205	4.53077	4.71618	4.28002	3.74659	4.31993	3.74659	4.69205	3.74659	3.74659	3.74659	4.31339	4.13952	4.34859	4.58518	4.38896	4.7247	3.74659	3.74659	3.74659	4.10243	4.11995	4.12816	3.74659	3.74659	3.74659	3.74659	3.74659	4.26801	3.74659	3.74659	3.74659	3.74659	4.32143	4.70915	4.53194	4.36392	3.74659	3.74659	3.74659	3.74659	4.1366	4.12515	3.74659	4.1809	3.74659	3.74659	3.74659	3.74659	4.11267	4.42729	4.42812	4.31377	3.74659	4.41329	3.74659	4.10333	3.74659	4.06101	3.74659	3.74659	3.74659	3.74659	4.42527	4.37641	4.44032	4.21312	4.18824	3.74659	3.74659	4.43671	3.74659	3.74659	3.74659	4.04984	4.07411	4.63488	4.15819	3.74659	3.74659	4.10716	3.74659	4.20134	4.5252	4.10272	3.74659	3.74659	4.1154	4.5895	3.74659	4.22176	3.74659	3.74659	4.12343	3.74659	3.74659	4.26161	4.18235	4.07514	3.74659	3.74659	3.74659	3.74659	3.74659	3.74659	4.21246	4.06582	4.46694	4.51353	3.74659	3.74659	4.3524	4.13676	3.74659	3.74659	5.33251	3.74659	3.74659	4.0954	3.74659	3.74659	3.74659	4.10767	4.08719	4.29212	4.41736	3.74659	4.48574	3.74659	3.74659	3.74659	4.28234	3.74659	3.74659	3.74659	3.74659	4.96536	4.166	3.74659	4.24881	3.74659	3.74659	4.32922	3.74659	4.62972	4.01788	3.74659	3.74659	4.07726	3.74659	3.74659	3.74659	4.28541	4.49518	4.41958	3.74659	4.13922	3.74659	3.74659	3.74659	3.74659	3.74659	3.74659	3.74659	4.34083	3.74659	4.15811	3.74659	4.54761	3.74659	3.74659	4.56558	4.095	4.85775	3.74659	4.17432	3.74659	4.30433	3.74659	3.74659	4.45422	3.74659	3.74659	3.74659	3.74659	4.54993	4.29946	4.48598	3.74659	3.74659	3.74659	4.31392	4.4168	4.54891	4.11178	3.74659	4.22355	4.24424	4.43254	4.55981	3.74659	3.74659	3.74659	3.74659	3.74659	3.74659	3.74659	4.20331	3.74659	4.31287	4.15377	4.25618	3.74659	4.12473	3.74659	3.74659	4.39093	3.74659	3.74659	4.27221	3.74659	3.74659	3.74659	3.74659	4.29766	4.79672	3.74659	3.74659	4.11344	3.74659	4.14178	4.91161	4.08957	3.74659	3.74659	3.74659	3.74659	3.74659	3.74659	3.74659	3.74659	3.74659	3.74659	3.74659	3.74659	3.74659	3.74659	4.04257	3.74659	4.03603	3.74659	3.74659	3.74659	3.74659	3.74659	3.74659	3.74659	4.25778	3.74659	3.74659	3.74659	3.74659	3.74659	4.26174	4.34396	4.0079	3.74659	3.74659	4.33161	3.74659	3.74659	3.74659	4.71511	4.12121	4.61809	3.74659	3.74659	3.74659	4.65061	4.05023	4.55756
GRMZM2G435445	10.2907	9.96912	9.75678	10.9316	10.7385	11.4183	11.2287	10.9598	11.2468	9.44603	9.03184	9.34661	9.95075	9.65146	9.25873	9.35681	9.27089	9.37246	9.94499	10.1118	9.21124	8.69787	8.90311	9.35821	9.36459	8.9883	9.18284	9.44938	9.62368	10.2392	9.07334	10.1262	9.95319	9.82645	9.02059	9.02246	9.85728	10.129	8.87802	9.23924	9.30722	9.38005	9.33229	9.23029	9.15387	9.94988	10.0375	10.0351	10.4904	10.0862	10.3897	9.19237	10.3326	9.85053	10.2149	10.8956	10.7691	10.0272	11.4894	11.1015	10.8321	10.9136	9.96611	10.9479	11.2195	8.89773	9.05544	9.12585	9.21233	9.37139	9.53707	9.56185	9.63905	10.0192	9.64815	9.53638	9.83853	9.90575	9.15651	9.07772	9.48265	11.4784	11.0975	11.0367	9.69644	11.3406	11.0245	11.6858	11.4437	10.9998	11.2093	9.60441	9.58982	9.97626	10.9828	10.1196	10.47	10.8111	9.94714	9.50588	9.74345	8.96964	9.39944	9.29361	10.323	10.1459	9.1107	9.14354	10.555	11.2447	10.7362	11.3412	9.95175	9.74167	10.0216	9.82143	9.72344	9.57184	8.81736	9.90041	9.85033	9.82144	9.13989	9.36123	9.26965	11.1616	11.3456	10.9287	10.8786	8.96201	11.4065	10.7211	11.1784	11.0643	10.1773	10.1072	10.0271	9.27009	9.33772	9.02623	9.22081	9.04895	9.15646	9.20877	10.0674	9.94619	9.8914	9.02517	9.58372	9.41095	9.28614	9.15791	9.512	9.28079	9.23359	9.51905	9.1819	10.3815	10.2598	10.3571	10.1427	9.02731	9.99496	10.1359	9.93731	10.0121	10.163	9.77623	9.81593	9.81249	10.1511	9.68522	9.54142	9.87457	9.39587	9.83096	10.1212	11.6012	11.1845	11.1768	10.8985	10.7904	9.34469	10.6031	10.4407	10.3437	10.2158	10.1331	9.70763	8.83065	9.54704	9.0745	9.27313	9.23002	9.26942	9.73103	9.72864	9.24833	9.11899	9.54633	8.81159	9.53854	9.37974	9.5302	9.8487	10.0715	10.0827	9.88935	9.06557	9.0095	9.43133	8.66509	9.49038	9.09663	8.98026	8.83762	8.92129	9.31337	9.55478	10.138	10.2106	10.2333	8.7417	10.0741	8.8959	9.50859	9.36039	9.44255	9.24762	9.37579	9.00633	9.16549	9.82407	9.85164	9.15224	9.41196	8.57811	8.80776	9.0621	9.08046	8.9117	9.1373	9.33244	9.56778	9.74589	9.97868	10.2209	9.9046	9.78384	9.43938	9.78832	9.17475	8.9526	10.389	9.93984	9.89318	9.25401	9.54075	9.42999	9.54994	9.04749	9.07352	9.47627	9.91135	10.2387	8.74108	9.02284	9.09098	8.91653	8.78388	9.17611	9.01248	9.83934	9.907	9.22408	9.06993	9.02716	8.89073	9.54405	9.69235	10.4749	10.3824	10.2359	9.84374	9.15652	9.33611	9.40423	9.2096	9.24424	9.38961	9.62593	9.95897	10.3463	10.5687	10.0659	9.8038	8.89647	9.08298	8.96808	9.47788	9.9801	10.1624	9.46238	9.51791	9.13781	9.17229	9.4774	9.68795	10.3163	10.4337	9.92677	9.56078	9.56102	9.59176	9.51141	9.50357	8.86841	9.11777	9.40102	9.223	9.6426	9.82606	10.575	10.4913	10.1043	9.78778	9.06263	9.36302	9.40327	9.3319	9.67593	9.87197	9.43825	10.3512	10.2838	10.5914	9.2662	9.45269	9.14975	9.38864	9.39684	9.46553	9.47412	9.59577	9.51987	10.0308	10.5926	10.7247	10.1051	9.81849	9.60639	9.54952	9.05718	9.25352	10.1745	9.63735	9.08126	9.44159	9.17398	9.27554	9.56943	9.93752	9.79208	10.2973	10.5909	10.7255	10.055	10.0195	11.1198	9.9524	11.3361	10.9405	11.5227	10.3655	9.19263	9.25792	9.40828	9.21759	9.41252	10.2286	9.91056	9.93917	10.2825	10.4202	9.24166	9.1538	9.47822	9.52871	9.4769	9.49087	9.39483	9.4554	9.80958	9.63884	10.6517	10.1538	10.0897	10.0351	9.46517	9.32889	10.2542	10.4581	9.47036	9.32392	9.67958	9.43259	9.35543	9.707	9.39872	9.89943	10.5067	10.3095	10.5363	10.5534	10.594	10.3915	10.0053	10.0521	10.7604	10.546	10.0296	11.3783	10.9052	11.2652	11.0447	10.607	10.9491	9.16821	9.2292	9.31809	9.46566	9.39978	9.71512	9.60976	9.85069	9.83651	10.0865	9.94031	10.1552	9.12675	9.11124	9.65628	10.9002	11.4129	11.2329	11.2243	11.7739	11.3944	11.2715	11.1448	11.2072	9.22829	11.011	9.46246	11.0763	11.1804	10.6721	9.84177	9.75982	10.005	9.26924	9.13749	9.41394	9.87125	11.3585	10.1871	11.3542	11.2127	9.59448	9.89544	9.89422	10.1036	10.0299	9.82062	9.95612	10.1566	9.94123	10.0031	9.35872	9.56976	9.36163	10.9903	10.9028	11.0368	11.3369	11.3806	11.5715	11.1079	11.0109	11.5401	9.78085	9.74513	9.76663	9.479	9.38442	9.64435	9.37241	9.15199	9.23011	9.74552	10.0158	10.0575	9.57144	9.53526	9.47645	9.45399	9.51128	9.3461	9.13403	9.41975	9.18841	10.0712	10.1519	10.0765	9.96542	10.078	9.84922	10.0782	10.2007	10.1243	9.90128	9.69206	10.225	10.0174	9.9486	9.78987	9.81848	9.85061	9.90778	11.6611	11.2315	11.1724	11.2634	10.8353	11.009	10.6397	10.2615	10.5087	8.92541	8.90013	8.65501	8.55083	9.06058	8.94175	9.53561	9.38964	8.82106	8.77218	8.83812	8.91778	9.31873	9.40362	10.4576	10.3953	10.2502	10.2247	8.83316	9.05921	8.845	9.02479	9.32026	8.82291	9.73207	9.67259	10.6478	10.4504	10.4513	10.0894	8.76048	8.92976	9.014	8.97001	10.0423	9.81466	8.78188	8.83908	9.05581	9.11299	9.2057	9.77715	10.473	10.3186	10.1735	9.87866	9.2213	9.24822	9.4664	9.26693	9.19038	9.04017	9.03466	9.1907	9.46836	9.83023	10.3729	10.6796	10.3211	10.1032	9.11015	9.49965	9.36113	9.47724	8.96103	9.10573	8.87566	9.69451	10.2516	10.4368	9.01291	8.95157	9.0607	9.1746	9.11485	9.29537	9.27417	9.09197	9.38705	9.58101	10.207	10.438	9.9376	9.94917	9.41244	9.45312	9.0884	9.36292	10.5172	10.1878	9.16192	9.12208	9.07111	9.11405	9.16551	9.52856	9.57799	10.0423	10.5683	10.5076	10.0555	9.99715	11.3878	10.8207	11.7507	11.8028	11.6547	11.5855	8.89681	9.24337	9.35431	9.39706	9.29899	9.50809	9.19782	9.96817	10.2056	10.4459	9.17594	9.35917	9.45344	9.36425	9.11191	9.20511	9.19457	9.52784	9.50083	10.1383	10.4582	10.2382	10.0456	10.1046	9.01125	9.12984	9.89034	10.0945	9.01224	9.19441	8.90549	9.29266	9.00083	9.1337	9.40123	9.59774	9.96027	9.78501	10.5763	10.248	10.2101	10.3868	10.1863	10.0985	10.6376	10.5162	10.0417	11.4316	11.247	10.9437	11.0915	10.6802	11.0364	8.9422	8.9258	9.37283	9.35284	9.31701	9.22597	10.0212	9.6702	9.92781	10.1241	9.79198	10.2419	9.02046	9.07762	9.22146	11.1646	11.0417	11.3152	11.2607	11.406	11.4136	11.0969	10.843	11.0702	9.43004	10.0114	9.66802	9.93301	10.8388	10.9383	10.2862	9.90153	10.3888	8.73264	9.15642	9.56333	10.3807	10.4542	10.6432	11.2145	10.8116	11.0585	10.2365	10.0809	10.2589	10.0399	9.98898	10.1191	10.2996	10.1434	10.2579	8.9991	9.23785	9.5831	10.5834	11.1301	10.67	11.5989	11.4046	11.258	11.1927	11.0405	10.9877	9.96033	9.96019	10.0703	9.18241	9.6431	9.39885	8.93027	9.37579	9.27012	10.0559	10.0255	9.95233	9.24416	9.76642	9.61587	9.28638	9.88077	9.65354	8.98789	9.60508	9.41562	10.3124	10.2309	10.3725	10.3258	10.3105	10.1529	10.1604	10.2566	10.2388	10.2661	10.6551	9.75906	9.7973	9.73886	9.99982	9.77226	10.1154	10.3929	11.5536	11.2225	11.6276	11.4311	10.9495	11.1188	11.2313	10.4307	10.517
GRMZM2G435475	5.92851	3.74659	3.74659	4.73352	5.18956	4.63915	4.30653	4.17597	4.40825	5.94203	4.59192	6.48128	7.12423	7.62739	6.85416	6.49717	6.37855	6.23645	6.26142	6.14992	5.99081	5.81285	5.85055	7.24111	7.29873	6.81724	6.55679	6.37634	6.12648	6.5247	5.46976	6.24802	4.83693	5.05973	6.17194	6.22203	5.0766	5.47502	6.73871	6.88947	5.86901	7.52895	6.36355	6.60024	6.86849	6.13262	6.1261	6.27012	5.79893	5.42699	6.40359	5.9199	3.74659	4.50221	3.74659	4.74722	5.47884	5.87407	4.56193	3.74659	5.57847	4.55902	7.05361	5.28832	5.05211	6.0478	6.0067	6.25926	6.45894	6.89507	7.19706	3.74659	3.74659	6.35926	3.74659	3.74659	3.74659	3.74659	5.40593	5.28154	5.45745	5.04339	4.36126	4.15365	3.74659	4.22918	3.74659	3.74659	4.81884	4.17201	3.74659	5.81003	6.04589	5.76637	5.31701	3.74659	5.14222	5.25316	3.74659	3.74659	3.74659	5.04865	5.29204	5.33201	5.15488	5.70431	5.87737	5.91263	5.32237	5.04665	4.74424	4.2262	4.22028	3.74659	3.74659	4.46222	4.46398	3.74659	5.85441	4.24042	3.74659	3.74659	5.83216	5.70242	6.12803	4.23347	4.89247	5.56479	4.80937	4.18274	4.16641	5.56928	4.76368	4.37907	3.74659	3.74659	3.74659	5.73916	5.91868	4.40998	5.6898	5.67675	5.6658	5.90127	3.74659	3.74659	3.74659	5.8575	6.04025	6.36653	5.53209	5.96864	6.18343	6.21234	5.71654	6.36388	5.83129	3.74659	3.74659	3.74659	4.36726	5.67692	3.74659	4.68804	3.74659	3.74659	4.09777	5.17469	5.93505	5.37869	5.00384	5.80007	5.74402	5.20109	5.68781	5.79683	5.82463	5.17216	4.21424	5.27318	5.34809	5.10357	5.57658	5.39922	5.35373	5.34532	6.00275	6.17011	4.7666	4.58715	5.71051	6.42399	6.33185	6.36107	6.12475	6.67243	6.52782	6.03532	6.13017	6.64777	5.90565	6.73854	6.34452	6.75369	5.98942	6.54675	4.57681	3.74659	5.67245	5.97301	5.93608	5.70116	5.44616	6.24418	6.44861	5.93035	6.08408	5.92586	5.86241	6.02694	5.75297	5.19331	5.85955	3.74659	6.03954	6.15021	5.78592	6.84508	6.41948	6.03098	6.41454	6.23565	6.36125	6.14805	6.0921	6.30715	5.90713	5.85128	6.7692	7.28088	6.0377	5.95482	6.01808	6.86291	6.07521	6.06256	5.60504	4.95263	3.74659	6.28761	6.21565	5.44281	6.06774	5.3723	7.01513	5.03217	7.08375	6.90393	6.92274	7.21002	6.08873	6.16523	6.23523	6.35485	6.25118	4.65843	6.44561	5.58507	6.67951	6.52518	7.11741	6.66812	7.3348	7.5032	5.37613	5.5557	6.7129	6.682	6.784	6.55977	7.46491	6.41765	3.74659	3.74659	6.43998	6.50006	5.03527	5.20212	6.42101	6.56558	6.18507	6.46001	6.74217	6.08123	4.23788	3.74659	6.62726	6.62505	7.05228	6.6284	7.19936	7.37076	6.13796	6.91345	6.64551	6.68616	6.80059	6.72324	6.86554	6.70305	4.75805	3.74659	6.99407	6.65388	6.05061	6.44795	6.82152	7.3367	6.63136	6.50448	6.53565	6.35439	6.54855	6.22959	3.74659	4.32872	6.25724	7.17684	6.57281	7.63286	7.18737	7.46779	7.05239	7.00592	6.87881	6.27255	6.70077	6.75618	6.69461	7.22333	7.86218	7.25045	6.5264	7.04091	6.81032	6.81326	7.22957	6.93438	3.74659	4.32482	6.50926	6.90326	5.67918	6.48537	5.79476	5.43388	6.32167	6.52223	7.77597	7.30293	6.64783	6.81871	6.80853	6.91838	6.77488	6.77875	4.08766	4.38378	6.01619	5.57365	4.78744	5.13511	4.38872	5.33664	6.8416	6.49868	7.70677	7.95592	7.06309	7.51115	7.3215	6.89242	7.15239	6.45681	6.48096	6.38217	7.82677	8.04168	7.57842	7.31571	7.27349	6.84926	7.45957	6.97845	7.41074	6.60674	3.74659	4.25755	6.15557	5.61015	5.28813	5.32126	6.49967	6.16012	8.17221	7.54262	6.86699	6.29277	6.72188	6.8314	6.4266	7.1411	6.99192	5.94894	6.06347	3.74659	4.23484	4.23441	6.52073	5.66052	5.47852	5.53479	5.20873	6.3402	5.09744	4.66875	5.06209	6.55907	6.11375	6.48978	7.16724	6.34273	5.41746	3.74659	3.74659	3.74659	4.49515	4.15608	3.74659	5.42857	5.82079	5.90246	5.8008	4.35032	5.16956	5.1764	4.6799	4.1676	3.74659	4.77873	4.59865	6.59098	5.40686	5.92378	5.17171	4.853	5.893	4.20603	3.74659	4.29413	5.49896	5.88055	5.84146	6.23772	5.59945	6.01402	6.16033	4.81816	7.30713	3.74659	4.26941	4.12711	3.74659	4.13863	3.74659	3.74659	3.74659	3.74659	5.95441	6.08217	5.37427	5.73253	5.27503	5.36344	4.70382	4.59479	4.25685	4.76215	4.79852	4.79983	3.74659	3.74659	4.35204	6.36949	6.69613	6.54469	6.03609	6.12038	6.29153	3.74659	4.30134	4.1418	6.77165	6.76907	6.90644	6.63561	6.42284	6.01966	6.34014	6.17488	6.4512	4.77155	4.12488	4.70243	4.21524	4.59752	4.80532	3.74659	4.358	3.74659	5.98516	5.8375	6.22016	5.5197	5.86189	5.18492	5.60088	5.82922	5.73423	4.91929	4.60357	5.26041	5.24272	4.53832	4.67302	5.04918	4.421	4.72892	6.10416	5.04334	6.4013	6.2591	6.06246	6.12387	6.29759	6.5769	5.38981	5.42095	6.39093	6.8422	6.39875	6.37911	6.49982	6.6461	4.36479	4.26608	6.44332	6.17409	4.92857	5.15229	6.14509	6.60144	6.33554	5.8807	5.81394	6.46666	3.74659	3.74659	6.63727	6.54672	6.90796	6.67571	6.95602	7.13728	5.4116	6.01835	6.4411	6.89957	6.52024	6.50896	6.86853	7.1838	4.83359	4.41329	6.28884	6.24047	5.72829	5.35806	7.18205	7.07001	6.32355	6.61715	6.4481	6.63722	6.76155	6.4442	4.71948	3.74659	6.46237	6.70265	6.71809	7.72701	6.52127	6.73749	6.72429	7.20857	6.37459	7.16186	6.11908	6.10644	6.43364	6.81574	7.58896	7.46161	6.84865	6.80792	6.41951	6.85345	6.53489	6.86286	3.74659	3.74659	6.59731	6.69067	6.08198	6.38311	5.57745	5.44946	6.88236	6.88283	7.74592	7.52725	6.76953	6.70089	6.65231	6.61855	6.95169	7.03128	4.3789	4.29582	5.55558	5.75855	4.60065	5.17971	3.74659	4.47019	6.5055	6.50938	7.09026	7.96129	6.97854	6.31325	6.62466	6.64118	6.74004	6.73356	6.58635	6.99994	7.66639	7.62225	6.64298	6.6939	6.50624	7.29023	6.89703	6.61461	7.34725	7.11428	4.24881	4.95733	6.10603	6.26008	5.44359	5.83396	6.48507	7.06843	7.46417	8.10587	6.65227	6.96837	7.02496	6.88431	7.22948	6.635	7.03709	6.5694	6.66848	4.24197	3.74659	4.57699	6.04134	6.00301	5.80807	4.91158	4.58449	5.59733	4.73442	4.46484	5.42443	6.56779	6.74637	6.53218	7.27558	7.49786	7.76795	3.74659	3.74659	3.74659	4.17032	4.32626	4.54154	6.1276	5.76733	5.52799	5.05116	4.52382	4.69448	4.54852	3.74659	4.16604	4.43924	4.68627	4.31752	6.05541	6.22169	5.89096	6.29625	5.64509	5.90612	4.1679	3.74659	4.22912	5.59121	5.44446	6.02874	6.19883	5.73628	6.27236	5.34187	5.46941	5.09933	4.93963	4.12473	3.74659	3.74659	3.74659	4.2068	3.74659	4.48594	4.27571	6.11111	6.2609	6.41466	5.84314	5.39471	6.00828	4.94262	4.82485	5.06148	4.42691	5.26729	4.57718	4.34778	3.74659	3.74659	6.16438	7.07556	6.72962	6.23821	6.2782	6.17304	3.74659	4.64808	3.74659	6.74369	6.8818	7.15931	6.30912	6.86934	6.48759	5.77465	6.32494	6.55817	4.14262	3.74659	3.74659	4.25778	4.33507	3.74659	3.74659	4.11322	3.74659	6.48703	6.2137	6.10488	5.86852	5.64721	5.75741	6.54289	6.50677	6.39765	5.50756	5.51261	4.52839	4.65303	6.04975	5.69449	5.47847	5.48915	5.41447
