## Supplemental Data Set 6 for "High-resolution transcriptional atlas of growing maize shoot organs throughout plant development under well-watered and drought conditions" (part 160 of 183)

### Sheet: norm_expr_vst (continued)
Supplemental Data Set 6. DESeq2-normalized and vst-transformed expression levels of genes in different samples. Sample names are a concatenation of timing (e.g. L15x8 = 8 days after leaf 15 emergence, Ear_4 = 4 days before ear emergence, V5 = V5 stage), organ and rank (e.g. L15 = leaf 15), zone (Div = division, Elong = elongation, Diff = differentiation, Mat = mature, Low = low zone, Mid = middle zone, High = high zone, no zone code = entire organ), treatment (C = control, V5 = V5 drought, V12 = V12 drought) and biological replicate (B1, B2 and B3). The data in this table has not been averaged over biological replicates.
GRMZM2G435541	4.40535	4.27201	5.31087	4.51687	4.16225	3.74659	3.74659	4.54271	4.21648	4.57137	4.12894	4.75929	4.50283	4.94098	3.74659	3.74659	4.48392	4.80721	4.6219	4.57566	4.62758	4.70219	5.26973	4.71815	4.66241	5.26545	5.21597	4.80373	5.00647	4.33673	4.28238	5.0932	5.06738	5.05973	4.89782	4.77134	4.9	4.65978	5.58435	5.48914	4.38457	3.74659	4.47873	3.74659	4.9127	4.17769	4.18795	4.62555	4.52546	4.78593	4.18955	4.71563	4.82419	4.66696	3.74659	4.5689	4.82018	4.20079	4.4152	4.42313	4.55238	3.74659	4.68503	4.43971	4.15245	4.49115	4.9929	4.56482	4.50822	5.07812	4.91094	4.85765	5.13981	4.18976	4.60199	4.58562	4.62228	4.86495	4.81796	4.95665	4.94357	4.11746	4.18286	4.72798	4.63749	4.57495	3.74659	4.32679	4.58457	4.6847	4.63371	4.8814	4.92222	4.52752	4.91845	4.45964	4.85699	4.52509	4.83038	4.46525	4.67848	5.04865	4.31579	5.17768	4.88536	4.57954	5.08986	4.92315	4.56328	4.45802	4.64234	4.2262	5.31631	5.09081	4.90532	4.74878	5.02741	5.13912	5.03178	4.83055	4.64178	4.82058	4.80067	4.83651	4.42737	4.58217	4.56721	4.44085	4.15605	4.18274	4.75775	4.72201	4.91343	4.88115	4.27636	4.94287	4.48941	4.76609	4.15393	4.8149	4.60321	4.66027	5.04479	4.55772	4.65864	5.03761	4.22875	4.61699	4.89332	4.16051	4.35896	4.34501	4.69699	4.06874	4.66364	4.51628	4.88916	4.79475	4.98885	5.29577	4.96132	4.50927	5.14419	5.05631	4.45907	4.19927	4.52435	4.56065	3.74659	4.33269	4.76552	3.74659	4.20534	5.10769	4.87731	4.48102	4.32682	4.5303	4.67014	5.02069	4.76709	4.81247	4.72335	4.37441	4.91084	4.52974	3.74659	3.74659	4.26449	4.3451	4.50322	4.33857	3.74659	3.74659	3.74659	5.0006	4.78225	4.09415	3.74659	4.19325	4.44522	4.23071	4.33518	4.12101	3.74659	4.53934	3.74659	4.74896	4.46068	4.972	3.74659	4.38662	3.74659	5.08265	5.14089	4.72364	4.40526	4.34986	4.49451	3.74659	3.74659	5.19331	4.58287	4.87475	4.62259	4.32319	4.68259	4.6747	4.04584	4.38929	3.74659	3.74659	5.0814	5.04641	5.11874	4.22606	4.75593	4.4653	4.7384	5.08722	4.34927	5.18052	4.58448	4.4759	4.21993	4.43595	4.89613	4.95263	4.73228	4.70782	4.85473	4.23298	4.65198	4.22887	3.74659	4.57539	5.00399	5.20099	3.74659	4.16928	4.85358	4.59205	3.74659	4.83626	4.18179	4.5208	3.74659	3.74659	4.60026	4.49391	3.74659	4.3213	4.24758	3.74659	3.74659	3.74659	4.43983	3.74659	3.74659	3.74659	3.74659	3.74659	5.09539	4.50909	4.35051	4.09808	4.5251	3.74659	4.12391	4.69916	3.74659	3.74659	4.68247	4.39069	4.23788	5.13113	4.42622	4.54441	3.74659	4.46103	3.74659	3.74659	4.45431	4.37538	4.30777	4.47553	3.74659	4.23426	3.74659	3.74659	4.26002	5.33385	3.74659	3.74659	3.74659	3.74659	4.94765	4.98178	3.74659	4.44314	3.74659	4.26217	3.74659	3.74659	4.87338	4.32872	4.82654	4.72994	4.52384	5.1217	4.07985	4.15301	3.74659	3.74659	4.22127	3.74659	4.73683	5.00006	5.02302	4.66222	4.99579	5.37315	3.74659	3.74659	3.74659	3.74659	4.35516	3.74659	3.74659	4.32482	3.74659	4.98341	4.62025	4.2869	4.61285	4.11001	5.13651	5.08109	4.65808	5.10851	4.17531	3.74659	4.21632	3.74659	3.74659	3.74659	4.57265	3.74659	3.74659	4.82759	4.71309	3.74659	4.52989	4.11043	5.01447	4.60307	4.52873	5.11356	4.60178	3.74659	4.57031	4.24616	4.39238	4.5653	4.94441	4.60069	4.87049	4.40986	4.80145	4.83286	4.47811	4.70976	4.60623	4.59323	3.74659	4.5492	4.2391	4.46552	4.74649	4.54288	4.31424	4.6445	4.93326	5.39775	4.96101	4.94063	4.56848	4.97626	4.61913	3.74659	4.79136	3.74659	4.41556	4.45384	4.64218	4.45217	4.58447	4.915	4.41723	5.09035	3.74659	3.74659	3.74659	4.38665	4.40127	3.74659	3.74659	4.78784	4.8865	4.90168	4.90961	5.17853	4.3158	4.18872	4.71637	4.86853	4.18198	4.65046	4.48024	5.42857	4.98524	5.19296	4.70318	5.06056	4.72638	4.72068	4.41219	4.76053	4.71033	4.62404	4.59865	4.49191	4.5214	4.87218	4.40444	5.03296	4.8543	4.53586	4.66611	4.29413	5.16618	5.55728	5.14971	5.05618	4.76107	4.31824	5.05402	4.88861	4.86148	3.74659	4.8357	4.58797	3.74659	4.52366	4.76121	3.74659	3.74659	3.74659	5.05321	5.49988	5.49117	4.51277	4.92385	4.55401	4.42954	4.67318	4.62153	3.74659	4.85284	4.53917	4.15965	5.48797	5.00055	4.30492	5.32662	4.82115	5.10097	5.48446	5.21968	5.48473	4.83681	4.77367	4.81555	5.30593	4.95109	4.47145	5.44413	5.21351	5.62096	4.96694	5.35149	4.68539	4.8571	4.77603	4.77709	4.83513	4.50342	5.1396	5.07643	5.20037	5.01059	5.06466	4.37564	5.18681	4.87274	5.1084	4.7203	4.82789	5.17524	4.17118	3.74659	4.94986	4.81694	4.20749	3.74659	5.13912	4.69205	4.39665	4.76959	4.83616	5.09438	5.11577	4.85366	5.10604	5.47357	4.93382	5.35004	5.50195	4.91246	4.60761	5.00345	4.66821	4.52844	4.53558	3.74659	4.76962	4.86908	5.25038	5.14391	4.90862	4.42876	4.54162	4.55434	4.6279	4.92782	4.80044	4.52176	4.65667	4.90843	5.1278	4.41808	5.322	4.55638	4.79147	5.27092	5.47115	5.24149	5.13575	4.76362	4.0893	4.42812	4.43906	4.29964	4.22009	4.86447	5.12426	4.0931	4.56894	5.17199	4.69767	4.89714	4.90594	4.69794	4.47197	4.71866	4.86605	4.50576	4.63147	4.70414	4.65327	4.65075	4.39695	4.95651	5.0595	4.94035	4.50063	4.4548	3.74659	4.92073	4.10716	4.76891	4.69793	4.09816	4.36036	4.59682	5.04228	4.38199	5.01164	4.3445	4.32725	5.4773	3.74659	4.58	4.49361	4.76097	4.81999	4.70687	4.60502	4.88884	4.81636	5.08533	5.48089	4.58045	4.25423	4.77117	4.7143	3.74659	4.13343	4.82528	4.94719	4.86043	4.29672	4.67955	4.27146	3.74659	4.62835	4.90612	5.20752	4.85507	4.68296	4.79241	4.46326	3.74659	4.60172	4.51887	3.74659	5.09498	5.05699	4.82341	4.93368	4.84178	4.94478	4.65007	4.09743	4.69192	4.65846	4.83424	4.35593	4.73658	3.74659	4.36212	4.65881	3.74659	4.49621	4.74325	4.89702	5.18262	5.20264	4.87153	4.15104	4.54259	4.1287	4.70611	4.41958	4.57109	4.13922	4.47387	5.02179	4.9117	4.70123	4.96302	4.45198	4.6916	4.34083	4.7327	4.15811	4.86079	5.05856	4.89842	4.90814	5.29615	5.05406	5.03338	4.85704	4.68965	4.98447	4.96499	5.01875	4.84498	4.94942	4.85745	5.47873	5.46772	5.22082	3.74659	4.52382	4.69448	4.66876	4.40452	4.16604	3.74659	4.4168	3.74659	4.97738	4.42211	4.97667	4.44697	3.74659	5.00886	5.09884	4.79518	4.99033	5.32904	5.26135	5.35723	4.40034	4.59244	4.49218	4.07492	4.44728	4.36912	4.55422	5.28202	5.27702	4.96158	4.92874	4.93545	5.15028	5.18163	4.90501	5.32811	5.27402	5.1097	4.4195	4.79672	4.62813	4.18003	4.55836	4.45029	4.61965	4.66972	4.64175	4.59087	4.8567	5.1504	4.7746	5.11748	4.90582	4.97952	4.99868	4.74742	5.03702	4.55546	5.2098	5.28374	4.64572	4.9352	4.9637	4.8429	4.64247	5.04286	4.76326	4.83218	4.96625	4.82661	5.12898	4.75375	4.33507	4.95874	4.40087	4.70169	5.23195	4.62975	4.51423	4.8018	5.04126	4.4609	4.98105	4.54189	4.73383	3.74659	4.1862	4.72185	4.42567	4.43652	4.82134	4.8778	3.74659	5.02988	4.93174
GRMZM2G435589	7.35628	7.73613	8.31295	7.63181	7.85413	8.33668	7.86971	7.56521	8.26598	8.71198	8.75909	8.29643	8.85146	8.7217	8.68736	8.81294	8.26176	8.17795	7.50168	7.67803	8.87795	8.61779	7.94481	8.88534	8.63669	8.56945	8.57711	7.7941	7.74378	7.90794	8.61311	7.81944	8.32961	8.27661	8.79609	8.98718	7.71129	8.72396	8.35296	8.10446	8.27174	8.65436	8.16181	8.42876	8.18276	7.83868	7.53453	7.70314	7.81022	7.61554	7.74657	8.09526	8.15505	8.14144	8.57877	7.83073	8.45794	8.55643	8.08348	7.68045	8.08855	7.49103	7.54053	8.52553	7.661	8.09226	8.04516	8.03507	8.0207	7.87435	8.30815	7.58103	7.69225	7.86343	7.54081	7.69014	7.97834	7.53341	8.12582	8.20099	7.79762	8.34471	7.6283	7.33333	8.15531	7.94213	7.66371	7.77911	8.1493	7.77364	7.81415	8.34326	8.03118	8.37755	7.71923	7.75989	7.88855	7.8556	7.68206	7.54992	7.97869	8.27833	8.02259	8.03249	6.5953	8.11319	8.38843	8.47775	7.639	7.88213	7.74375	7.57431	7.59861	7.59526	7.45445	7.76928	8.1191	7.46014	8.46116	7.94756	7.68379	8.09524	8.26466	7.68735	8.15488	7.6238	7.77703	7.63017	8.04739	8.44694	7.6267	7.83208	7.98435	7.81552	8.2327	7.62137	7.67392	8.15843	7.86355	8.25035	8.10177	8.16903	7.94177	8.02394	7.72002	7.85276	7.61035	8.19537	7.89831	7.93168	8.16823	8.07588	7.99784	8.12359	7.9814	7.83608	8.20754	7.81959	7.16753	7.3719	7.724	8.38965	7.90307	7.50219	7.82335	7.54769	8.23841	7.45137	7.74367	7.66007	7.67456	7.47031	7.92913	7.66556	7.79418	8.01159	7.52597	7.68366	7.63	7.56743	7.90623	7.81939	8.05194	7.56692	7.51794	7.83321	7.37559	7.52948	7.9033	8.47565	7.7809	9.31162	9.02081	8.69117	8.2749	7.52165	7.66411	9.14234	9.41493	9.37086	8.70734	9.38399	9.19497	9.17139	7.26475	7.85664	8.3868	7.94505	8.05144	8.05551	9.77805	8.62636	9.78612	8.24264	8.07319	8.1975	8.18007	8.05258	7.58428	7.56413	7.01979	7.86573	7.81684	7.91868	8.19191	7.94633	7.87262	7.77611	9.14348	9.09224	8.70699	8.73643	7.73511	7.68694	8.68592	9.29134	8.32862	8.10034	8.15686	8.03722	8.11958	8.31988	7.79936	7.95776	7.8648	7.80306	7.41725	8.37478	8.22787	8.39871	8.45395	8.1894	8.15227	7.94046	8.22284	7.98747	8.75249	8.39747	8.48721	8.49642	8.04029	7.90409	8.18751	7.75948	7.55726	8.69492	8.7035	9.98959	9.33945	9.09713	8.97196	8.44263	8.46489	8.49672	10.1393	9.90798	8.90878	8.62297	8.85303	8.52431	7.88172	8.23642	9.03531	8.77167	8.86662	9.16144	9.7844	9.76589	9.14649	9.25992	8.68717	8.32366	7.85043	8.23355	9.34896	8.76817	9.30238	8.92936	9.10143	8.65746	8.11713	7.92512	9.78519	9.51152	8.95247	9.01515	8.8675	8.64785	8.00869	8.13787	9.03074	8.8652	9.12519	8.79785	10.0991	9.65071	8.77136	8.72694	9.14172	8.73197	8.87723	8.47034	8.3838	8.26928	9.07898	8.99893	8.79197	8.68664	8.37511	8.78044	9.8034	9.91908	9.38061	9.29605	8.33956	7.91806	9.07353	8.72846	9.03412	8.68144	8.92756	8.62258	9.24742	9.5117	9.27618	8.88144	8.31641	8.66496	9.06745	9.18928	8.94703	8.65995	9.07427	8.96802	8.80189	8.36752	8.36706	8.39247	8.67687	8.51689	9.24525	9.5157	8.97882	8.92963	8.09971	8.671	9.13739	8.89949	8.87435	8.55945	9.02655	8.89188	8.60223	8.56975	8.65518	8.61785	8.58934	8.54594	9.04462	9.78971	8.84343	8.56656	8.44719	8.45669	8.44626	8.57422	9.0152	8.72501	8.93892	8.44029	9.28492	8.99817	8.73125	8.67151	8.50007	8.53771	9.20177	8.88332	8.91511	8.70022	8.21298	8.38328	8.68724	8.1787	8.63012	8.53638	8.91193	8.81272	8.82069	8.99643	8.27012	8.29097	8.33118	8.18152	8.21702	8.70094	8.67318	8.71937	8.71479	8.50843	8.60899	8.64206	9.05604	8.66682	8.89165	8.38773	8.56052	8.47612	8.41143	8.51519	8.61304	8.42813	8.42109	8.71522	8.64994	8.51139	8.82226	8.4543	8.71452	8.7719	8.49819	8.72417	8.46047	8.08029	8.30259	8.24929	8.3924	7.88729	8.39169	7.96802	8.38702	8.60364	8.2345	8.33158	8.19551	8.28652	7.81681	8.56155	8.51071	8.49563	8.57929	8.36385	8.54843	7.9616	8.09792	8.32614	8.07906	8.23306	8.64062	8.83991	8.1484	8.28446	9.02578	8.51348	8.20947	8.67051	8.47439	8.53504	8.63671	8.33977	8.1318	8.27834	8.11105	8.27438	8.31485	8.15971	8.18439	8.212	8.24328	8.37161	8.59407	8.32548	8.239	8.57972	8.12786	8.2205	9.1875	8.51093	8.5186	8.08523	8.27876	8.12196	8.50842	8.28356	8.29339	8.6782	8.3286	8.29906	8.53789	8.55814	8.3397	8.20882	8.29893	8.11236	8.1969	8.16679	8.31827	8.27095	8.45357	8.25464	8.48205	8.17529	8.39839	8.37416	8.34605	7.93173	8.03724	7.91745	7.82205	8.18618	8.22968	8.31929	8.47737	8.46108	8.26173	8.33736	8.29929	8.25831	8.33013	8.88114	8.62845	8.46332	8.1166	7.70774	7.74164	7.72708	9.0674	8.94982	8.55868	8.86792	8.3586	8.32191	7.97929	7.98008	8.97146	8.83198	8.5192	8.45046	9.07913	9.35153	8.66143	8.30274	8.00675	7.96187	7.44237	7.62109	8.57599	8.41949	8.98649	8.86958	8.43498	8.36742	8.13013	7.92509	9.12919	9.07875	8.97779	8.91919	8.54661	8.49355	8.07846	7.87113	8.95921	8.66953	8.68748	8.70824	9.24739	9.04002	8.713	8.60829	8.90516	8.75332	8.6128	8.52237	7.86936	7.8585	8.57497	8.59842	8.44853	8.40333	8.38562	8.52555	8.94759	8.85972	8.78077	8.76832	8.07885	8.03469	8.95199	8.65515	8.61965	8.26984	8.78592	8.42133	9.22293	9.26293	8.86597	8.56353	8.09234	8.63173	8.33764	8.88158	8.37942	8.48192	8.54203	8.67101	8.37642	8.32161	8.34883	8.27501	8.63029	8.71595	9.14214	9.39456	8.79324	8.66009	8.35894	8.36922	8.58004	8.50007	8.38775	8.24703	8.86482	8.79177	8.38277	8.43877	8.46366	8.35881	8.42552	8.45905	9.35599	8.77222	8.60517	8.61652	8.12047	7.98682	8.50404	8.24928	8.44461	8.38325	8.45486	8.18036	8.94437	9.14618	8.62244	8.36339	8.16913	8.45439	8.46482	8.60422	8.72561	8.47071	8.74304	8.2734	8.52422	8.28506	8.49478	8.56093	9.13029	8.88728	8.90413	8.32141	8.21559	8.24248	8.17865	8.55258	8.15578	8.62783	8.18243	8.72308	8.32104	8.25022	8.39876	8.40793	8.65334	8.47655	8.278	7.73906	8.01357	8.64385	8.42004	8.24766	8.43326	8.52377	8.28864	8.12038	8.31641	8.27371	8.38957	8.497	8.29126	8.8163	8.70508	8.71905	8.19017	8.17803	8.13984	8.24238	8.0433	8.36737	8.14324	7.85661	8.12189	8.42485	8.66362	8.39117	8.56227	7.95854	7.99404	8.522	8.26579	8.81152	8.77897	8.20081	8.73499	8.72739	8.30636	8.49736	8.323	7.86249	8.01109	8.47389	7.93108	7.98305	8.36826	8.57086	8.65268	8.68356	8.51903	8.56511	8.75428	8.50081	8.56246	8.06082	7.80069	8.36296	8.31857	8.11637	8.07354	7.99544	8.07273	7.89008	8.27078	8.44909	8.40716	8.4388	8.55347	8.51802	8.72879	8.54529	8.348	7.94647	8.2349	8.28483	8.34805	8.32803	8.69618	8.43969	8.5712	8.24144	8.53621	8.15082	8.58806	8.17914	8.09792	8.23543	8.42948	8.24087	8.4093	8.389	8.31403	8.42374	8.84196	8.93736	8.18789	7.98073	7.99153	7.98226	9.17676	8.32673	8.99389	7.87389	8.10149	8.11174	8.13945	8.41877	8.36735	8.64753	8.06544	7.95525
GRMZM2G435592	8.67237	10.3752	9.98024	8.62461	8.20152	8.13328	8.4715	8.80754	8.07893	8.19816	7.01984	8.05902	7.86328	7.79555	7.83195	7.89557	7.00172	7.26275	8.30096	8.52829	7.81258	6.76363	8.1256	7.45244	7.41964	7.30237	7.94852	7.25573	7.73706	8.87474	7.11736	8.70925	10.6604	10.2709	7.41664	7.33513	7.64735	7.80357	7.94915	8.01812	6.67886	7.59735	7.69537	7.01224	7.38095	7.54285	8.3945	7.72969	9.02653	8.81758	9.15762	6.91534	10.2137	9.95006	9.63205	7.94039	8.30988	7.43765	8.17443	8.33674	7.63595	8.43651	8.23485	8.27358	7.96971	7.78571	7.82106	8.02894	7.537	7.69892	7.5318	9.86074	9.8987	8.27457	9.82347	10.311	9.85186	10.237	7.59202	7.46829	7.77085	8.05584	7.72464	7.93992	10.3791	7.87829	7.64351	7.43654	8.08462	8.07432	8.1058	7.26969	7.73223	7.54751	8.25597	9.79762	8.2023	8.57015	10.353	9.83352	10.4535	7.70347	7.88036	8.06767	8.08481	7.41523	8.10969	7.85954	7.95477	8.88502	8.51421	7.77582	9.76097	9.69611	9.97325	9.87163	9.45746	10.0359	7.93525	10.0549	9.67304	9.67446	7.85042	8.15172	8.09709	8.14945	7.87199	8.25321	7.47756	6.53751	7.90088	7.94867	8.29291	8.56419	9.95316	9.37696	9.9496	8.06451	8.46242	6.78051	8.11199	7.87873	8.50116	8.02394	9.31419	9.00967	9.6382	8.26328	8.41815	8.31177	7.16413	8.54338	8.5218	8.41012	8.26591	8.87799	8.10066	9.56596	9.04757	9.65986	9.85496	6.78978	9.00858	9.69009	9.09719	8.81853	9.39146	8.68469	8.55919	8.5574	8.55186	8.44874	7.56045	8.58677	9.45653	9.39354	10.3006	8.34275	8.0274	8.08389	8.03063	7.62308	6.57377	9.57667	8.18152	7.80724	8.87737	8.21113	10.2054	6.77562	8.4664	7.09877	7.6674	6.61016	7.02597	8.22323	7.93719	7.47325	7.62458	6.93837	7.40441	7.22871	6.38525	6.70341	8.11354	7.88237	10.174	9.12757	7.87651	8.06788	7.07483	7.67307	6.85535	7.64322	7.63507	6.89117	6.69868	6.80944	7.00827	8.32131	8.17034	9.48004	7.21014	9.46028	7.89392	7.68103	8.26806	7.4726	7.6171	7.75663	6.80668	7.21739	8.44306	8.54216	8.15154	8.42117	7.56326	7.67193	7.50276	7.39272	7.4849	7.53128	7.12549	8.83738	7.20559	8.43008	7.99678	10.2983	9.99658	8.16963	7.74254	7.54561	7.44353	8.33558	9.00934	7.87269	7.86514	8.16253	7.98931	7.57506	7.30814	7.2755	6.81335	7.37729	8.81717	7.08302	7.31242	7.73728	6.94389	6.96396	6.77261	7.15107	8.08444	8.13941	7.05295	7.3523	7.0103	6.65566	6.61469	7.01162	7.8525	7.6322	9.22473	9.13901	7.34845	7.88185	6.66031	6.82841	6.94561	6.67147	7.04076	6.91539	8.28498	7.87979	9.34896	9.1603	7.31488	7.64118	6.79183	6.96661	8.18085	8.21152	7.32944	7.57279	7.03775	7.52555	6.67173	7.11456	8.24761	7.74526	9.59935	8.96367	7.83502	7.91663	7.40342	7.42627	7.86914	7.60173	6.77616	7.0424	6.74679	6.99616	8.15215	8.58199	9.67119	9.73998	7.68934	7.38842	7.82783	7.37012	7.3942	7.62573	6.76496	6.73573	8.07453	7.82588	7.65483	7.6331	7.80314	7.76615	7.3715	7.36117	7.4675	7.45017	6.87197	6.73755	8.16186	7.98302	10.2301	9.84616	8.33861	7.87718	7.51707	7.22352	7.90398	7.17613	7.72221	7.599	7.47125	7.48093	6.94602	7.07354	7.24096	7.43821	8.47144	8.69251	10.0863	10.0488	8.17696	8.65055	8.60765	8.55218	8.13785	8.55992	7.76091	7.80178	7.65685	7.52886	7.66435	7.77409	6.94258	6.99832	7.89776	8.22757	8.05185	7.61955	7.45996	7.73932	7.47116	7.61038	7.29322	8.29328	7.30589	7.94553	8.41795	9.74276	9.99687	10.2936	7.57206	7.58569	7.50478	7.89826	8.16569	8.34228	7.71464	7.93703	7.5518	7.49585	7.61294	6.8314	7.42822	7.67661	8.56585	9.16403	8.64479	9.94342	10.0755	9.47135	7.70103	7.92011	8.04836	7.93377	8.89242	8.18368	8.14359	8.87337	8.49022	7.88626	7.69268	7.85639	7.51669	7.53416	8.06327	9.27588	9.11753	9.21116	9.99887	9.26309	10.1877	7.22261	8.0196	8.0664	8.10244	7.47963	7.58395	8.63722	7.67816	8.14433	8.98753	8.03167	8.4106	8.67008	9.09272	7.37251	8.63284	9.01576	7.77033	9.41533	9.27053	9.67097	7.60637	8.27255	7.57999	8.95026	8.20345	7.26475	8.84386	8.34066	7.66417	9.17121	9.18188	9.36549	9.08754	9.5327	9.83158	9.18489	9.90829	10.0178	7.70161	8.20104	8.03048	8.58094	8.57196	8.92706	8.62629	8.52073	7.90612	8.93085	8.25116	8.3349	9.41454	9.32012	9.02757	7.91202	8.27046	8.27002	7.48544	8.2999	8.02552	9.2807	8.90855	9.2196	8.55359	8.74046	8.59556	8.65669	8.66914	8.41238	8.48639	8.86319	8.71224	9.56118	8.90516	9.39728	9.48245	8.95398	9.49589	8.93949	9.00413	9.43283	8.36663	8.28184	8.89957	8.25951	8.50451	8.66031	9.82733	9.76411	10.3173	7.88792	7.42035	7.72263	8.0715	7.30693	7.70926	9.03964	8.42601	8.79153	7.12216	5.93942	7.29335	7.23732	7.49166	7.81662	8.24579	8.40423	6.95205	7.90967	7.12275	6.69911	7.0659	7.08765	8.42389	7.77099	9.36022	8.99019	7.6385	7.98815	6.46063	6.59479	6.99491	6.89962	7.28851	6.88658	8.32718	7.6663	9.98445	8.88348	7.20046	7.28723	7.07744	6.79095	8.10184	7.73828	6.63756	7.45159	7.33393	6.85036	6.86462	7.18831	8.11606	7.92218	9.5951	9.17129	7.69121	7.66171	6.8621	6.86831	7.39068	7.29215	7.06869	6.98789	6.945	7.11026	8.58853	8.18839	10.5396	9.91095	7.69045	7.50456	7.68998	7.33688	7.38053	7.74215	6.9871	7.17119	8.07295	8.24427	7.56206	7.70651	7.71056	7.8735	7.1552	7.21867	7.67741	7.32624	6.56405	7.30095	8.22257	8.16128	10.1859	9.38832	8.15494	8.34554	7.42938	7.50337	7.91909	7.8336	7.50912	7.94408	7.47977	7.41478	7.15669	7.59235	7.19305	7.46174	8.74216	8.99566	10.101	10.3274	8.21744	7.87948	8.00378	7.862	7.86774	8.46015	7.73827	7.98423	7.43489	7.55978	7.60408	7.94178	6.52005	6.98202	7.88766	8.24805	7.66757	7.97724	7.47222	7.68225	7.37672	7.47395	7.7097	7.64278	7.02684	7.49292	8.86159	8.27894	9.72265	9.31259	7.88837	7.58752	8.11976	7.79742	7.94282	8.00602	7.51594	7.34364	7.40188	7.34626	7.51584	7.18877	7.84126	7.41392	9.05265	8.74333	8.77328	10.274	10.0571	10.3296	7.84395	7.77034	7.61798	8.49066	7.70399	8.28609	8.37883	8.345	8.29884	7.62088	7.70145	7.98123	7.3721	7.44825	7.53242	9.9617	9.61146	9.94602	10.1013	9.58678	10.4168	7.3552	7.38085	7.41493	8.17423	7.84923	7.70432	8.15156	8.04848	7.37769	8.08844	7.95019	8.11635	7.46172	7.23624	7.701	7.29609	7.62979	8.28541	10.0031	9.7074	9.71511	7.5877	7.72656	7.7144	7.64729	7.6892	7.58185	8.31669	8.00269	8.03928	9.88611	9.51464	9.47024	9.93586	9.49067	9.31779	10.1737	9.42574	9.68419	7.6526	8.0366	7.87489	8.01722	8.01333	7.60322	8.11084	7.47301	7.867	8.6194	8.06508	8.42376	9.31442	9.30997	9.38288	8.22274	8.42212	8.17692	7.80682	8.35264	8.10689	9.61456	9.58755	9.73537	8.09289	8.74184	8.43262	8.11988	8.74366	8.68373	8.03517	8.63847	8.41344	10.2961	9.61632	9.36114	9.71824	9.55313	9.44825	9.13679	9.39131	9.24708	8.21821	8.63504	8.36675	8.2731	8.48709	8.46359	8.81045	9.65278	9.69917	8.03499	7.92312	7.58887	7.76588	7.69848	7.64111	8.58746	8.70502	8.66563
GRMZM2G435627	9.53679	9.71472	10.0476	9.23487	9.36243	9.95921	8.5952	9.46296	9.09422	9.80233	9.75173	9.52897	10.7865	10.6294	9.47716	9.5951	9.37581	9.2519	9.46234	9.4717	9.94179	9.00585	9.46866	10.434	10.3526	9.25882	9.431	9.4552	9.29063	9.692	9.12993	9.52988	10.2838	10.0099	9.70848	9.77026	9.55643	10.0103	9.73466	9.60477	9.29808	10.491	9.1618	9.56601	9.16167	9.8439	9.52531	9.42116	9.655	9.50144	9.76217	9.14506	10.2652	9.7996	10.387	9.57665	9.56338	9.83288	9.74847	8.54412	9.48011	9.82191	10.0526	9.68942	9.80216	9.41119	9.36112	9.60618	10.1571	10.311	10.4169	9.21311	8.98442	9.82371	9.09379	9.25318	9.19826	9.21982	9.11452	9.27201	9.06168	9.42525	9.07958	9.08729	10.7746	9.52375	9.39251	8.88612	10.0337	9.29573	9.23263	9.42727	9.36094	9.45313	9.81948	10.208	9.8703	9.81309	9.32768	9.16053	9.91574	9.1851	9.28412	9.12977	8.66204	9.42349	9.5371	9.54865	9.57179	10.1684	9.95281	9.6928	9.15771	8.91729	9.12862	9.48373	9.57323	9.46212	9.5303	9.84916	9.51362	10.0049	9.23266	9.35112	9.30944	10.1599	10.0682	9.60491	9.507	9.81475	9.6091	9.73284	9.98402	9.86134	9.73806	9.38402	9.50554	9.31149	9.34968	9.63298	9.20898	9.34914	9.27935	9.43679	9.44626	9.61892	9.27555	9.30805	9.36646	9.1449	9.18323	9.07254	9.43014	9.21865	9.41292	9.56636	9.37258	9.12413	9.01349	8.90292	9.5737	9.02465	9.87689	9.32736	9.68253	9.6428	10.077	9.23485	9.16804	9.21071	9.47894	9.47546	9.49837	9.04453	8.95754	9.23231	8.72287	9.82417	10.012	9.96397	9.77107	9.41315	9.3568	10.1079	10.2578	9.58949	9.86779	9.64215	10.0546	9.77435	9.60652	9.94463	9.78921	9.91412	9.72834	9.43721	9.64219	10.0551	10.6061	10.0713	9.19827	9.80905	10.0989	10.168	9.74021	9.97948	10.3485	9.69561	9.11446	9.06905	10.9153	9.07764	10.7815	9.96733	9.70966	9.04062	8.80357	9.2442	9.18266	9.8128	9.30328	9.94209	9.52941	10.0449	9.51832	10.1537	9.55255	10.156	9.88639	9.73233	9.73632	9.63061	9.77413	9.50969	9.85298	10.2105	9.55628	9.79097	10.2526	10.1649	9.31867	8.7054	9.38113	9.82075	8.45518	9.25292	9.07156	10.3011	10.0396	9.49814	9.47712	9.47727	9.28425	9.96717	9.87064	9.58638	10.2613	9.78755	10.1724	10.1805	9.01478	8.91233	9.83514	9.32585	9.53224	9.81003	9.76097	10.8266	9.93781	9.67515	10.5494	10.071	10.7459	10.6279	11.1678	10.9102	9.96315	9.39804	10.577	10.3938	10.7204	10.7645	11.3581	11.0408	10.2681	10.133	10.959	10.9928	10.0473	9.92807	10.4195	9.89956	10.736	10.4233	11.1015	10.8505	10.099	9.8559	10.3581	10.1245	10.9215	10.4363	10.9463	10.8687	9.97833	9.95271	10.4542	10.109	10.7252	10.6091	11.1112	10.9442	10.375	10.3364	11.2418	10.9431	9.9268	10.0508	10.1566	9.61621	10.3493	10.0619	10.7498	10.1368	10.9993	10.7824	9.79671	10.1941	9.77468	10.2601	10.5877	10.8063	10.444	10.317	10.8378	10.3889	10.2428	10.0005	9.95079	9.87085	10.3874	9.86925	10.445	10.5351	10.3385	10.4331	10.5843	10.6526	11.1509	11.0633	10.3392	9.88268	9.54535	9.50691	9.98015	9.93743	9.79763	9.84972	10.2423	10.0278	10.2967	10.0117	10.5393	10.2957	10.382	10.3189	10.9597	10.7375	10.4153	9.10851	9.89965	8.94528	10.126	9.07154	9.87483	9.5597	10.4283	10.2087	9.97773	10.3648	10.2663	10.0562	10.3445	10.1961	9.69405	9.52387	10.3944	10.5214	10.3013	10.1221	10.0845	9.96235	10.5195	10.1066	10.7031	10.2107	11.3363	10.5736	9.81341	9.48275	9.98868	9.85792	10.0715	9.56182	10.5717	10.2703	10.0427	9.74117	9.70812	10.6876	10.2515	10.1948	10.6096	10.1733	10.2296	10.7981	10.3794	10.4035	10.2465	9.53312	9.41166	10.4332	9.08824	10.0761	10.559	9.09625	9.71352	9.64916	9.44009	9.68981	10.6083	10.362	9.88626	10.5254	10.4271	10.4982	10.5754	10.2969	10.5607	9.98291	9.84439	9.81735	10.2447	10.0245	9.96472	10.1852	9.90055	9.52536	10.6252	10.3209	9.99466	9.83021	10.1392	9.61032	10.5607	10.3072	10.2579	10.6414	10.2948	10.3252	9.8276	9.84415	9.96884	10.1218	9.93973	9.75603	10.7609	10.5093	10.6225	10.764	10.0479	10.2632	10.8012	10.2438	10.0949	11.2095	10.6594	10.6914	10.0682	9.78101	9.67139	10.2501	9.80286	10.1639	10.7095	9.99412	10.248	10.4629	10.6017	10.5385	10.4333	10.0898	10.1439	9.89149	9.84558	9.84798	10.0983	10.031	9.83435	10.3459	10.2009	10.106	9.88214	10.0151	9.9747	10.0159	10.0364	9.75993	10.0416	9.78738	9.7487	9.99829	10.0795	9.87684	10.0437	10.1367	10.0809	10.4028	10.3569	10.2729	10.2007	9.93868	9.95539	9.98771	10.1137	9.70338	9.21641	8.97396	8.96689	10.6109	10.2934	10.5555	10.6627	10.2033	9.96739	10.6845	10.4082	10.6858	9.76853	10.3126	9.56403	9.29621	9.92246	9.86163	9.97054	9.90579	10.2832	9.94419	9.64754	9.67712	10.0086	9.9973	10.2885	10.2383	11.025	11.1562	9.7197	9.88391	10.3973	10.5282	9.58558	9.44183	9.93986	9.9327	10.3976	10.2117	10.5114	10.4891	9.69145	9.6151	10.156	9.84535	10.1674	10.2061	10.3228	10.3157	9.68436	9.72632	9.7755	9.82273	10.2172	10.2716	10.9246	10.7825	9.72515	9.71992	10.6813	10.466	10.3114	9.90694	9.60369	9.56289	9.91229	9.67065	10.2595	9.86985	10.5073	10.5181	9.59401	10.3997	9.99152	10.5318	9.61767	9.54238	9.74178	9.80997	10.1223	10.1151	10.1222	9.73289	9.74113	9.83737	10.5599	10.4901	9.66598	9.76334	9.81491	9.87586	10.1035	10.37	10.4313	11.027	9.71566	9.68531	9.61538	9.79794	9.99782	9.95855	9.9611	9.99226	10.1689	10.3696	9.89823	9.83881	10.0964	9.84056	10.3179	9.9367	10.4682	10.6024	9.66108	9.45169	9.84351	9.84458	10.053	9.9506	9.77703	9.93073	10.4417	10.3544	9.88194	9.89512	9.88208	9.58048	9.95809	9.66651	9.95908	9.96589	10.3959	10.1358	9.85785	9.67635	9.903	10.0625	9.98797	9.98231	10.1322	9.91763	10.3964	10.8538	9.75395	9.59495	10.328	10.1426	9.97771	9.94047	9.97638	10.335	9.94706	9.97555	9.77936	10.3238	10.3117	10.0696	10.5054	10.2751	10.3059	10.6619	10.5071	10.6459	9.97973	9.77219	9.66659	9.79465	9.34754	9.81327	10.0905	9.76587	10.1992	9.8017	9.74896	9.94716	10.5583	10.7128	10.3406	9.66706	9.9416	9.39533	10.1583	10.2544	9.86022	9.89499	9.951	9.92265	9.56797	9.40109	9.45708	10.0017	9.51931	9.66058	10.0327	9.65061	9.79286	9.6893	9.9027	9.73599	10.0264	10.1454	10.3766	10.3804	10.0272	10.619	9.75412	9.17533	9.83149	10.2094	9.71747	10.157	10.6773	10.1907	10.4813	9.95206	9.82906	9.70867	9.95434	10.3099	10.1387	10.4536	10.491	10.2053	9.87656	9.8457	9.84665	9.86508	9.90861	10.0895	10.1717	10.0603	10.0444	10.6075	10.5225	10.244	10.3233	10.0651	9.95514	9.75467	9.927	9.97942	9.82279	9.92404	9.72083	9.78482	9.75965	9.99405	9.8288	9.97689	10.118	9.87341	10.2331	9.8454	9.74499	9.85746	9.93684	9.7452	9.49373	9.64358	9.86775	9.92494	9.82376	10.5518	9.89916	10.3531	10.5677	10.432	9.94054	9.73213	9.85592	9.85974	10.5229	9.26536	9.99355	10.4928	10.2579	10.5643	10.499	9.79656	10.3661	11.0616	10.2601	10.5692
GRMZM2G435675	5.17358	5.85642	4.93648	5.53847	5.28769	4.99022	4.30653	5.15185	5.11109	5.24276	5.25767	5.415	4.98792	5.51948	4.44726	4.76814	5.5512	5.68733	5.37922	5.25011	5.40549	5.9936	5.53592	5.46246	5.33659	5.79019	5.82935	5.53978	5.54795	5.43191	5.98476	5.46364	5.68597	4.95178	5.62416	5.27286	5.65563	4.92425	5.70791	5.72466	5.36251	3.74659	5.41386	4.22188	5.67499	5.12831	5.32463	4.97179	5.11586	5.57907	5.42853	5.40994	5.05226	6.03417	4.63992	5.5762	4.91756	5.64604	5.37818	5.28793	4.937	5.40078	4.22197	4.92561	5.38475	5.41725	5.89062	5.77047	5.26411	5.45734	5.15504	5.35154	5.59937	5.27787	5.93424	5.89776	5.54812	6.09366	5.52954	5.28154	5.42756	5.32922	5.61922	4.99848	4.82954	4.80673	5.24827	5.5978	4.58457	5.27208	5.14436	5.6272	5.63706	5.31394	4.91845	5.79132	5.14222	5.13145	5.99338	5.85115	5.4771	5.71874	5.37711	5.54286	5.2127	5.25673	5.5467	5.2004	5.32237	4.8554	5.36348	5.13756	5.75973	6.01691	5.3001	5.48312	4.89928	5.42312	5.09673	5.69944	4.48133	4.94087	5.44326	5.55821	5.17221	4.91285	5.73334	5.69747	5.51625	5.30749	5.25353	5.37982	5.35716	5.20181	5.54813	5.7208	5.71469	5.37376	5.39022	5.22643	5.39413	5.13198	5.6658	5.21935	5.42585	5.90535	5.70437	5.8575	5.40805	4.82052	5.25055	4.47695	5.41823	5.16778	5.61369	5.35885	5.97209	5.85243	5.45636	5.44025	5.46646	5.38281	5.40066	5.8909	5.92177	5.6813	5.49962	5.17469	4.28789	5.3344	5.16046	5.16466	5.00896	5.64234	5.30937	5.36191	5.36367	5.69435	5.10495	5.80915	5.18751	5.12858	5.48318	5.27496	5.74039	5.42337	5.2415	4.79005	5.44969	5.3025	5.21327	4.23106	4.44061	4.50406	4.7194	5.20135	4.69526	4.23694	4.1186	4.62965	5.50268	4.57752	4.33518	4.27463	5.26763	5.13911	5.25206	5.24101	5.50917	5.39132	4.56561	5.61874	4.76433	5.69745	5.85591	4.96931	5.95168	4.85593	4.94675	5.47576	5.26525	3.74659	5.20121	5.54645	5.65797	5.95328	5.53488	5.25666	4.04584	4.88507	4.18952	4.907	5.22695	5.24768	5.17529	4.49962	5.23676	5.58594	5.33199	5.58463	5.2796	5.71756	5.68	4.88248	5.56493	5.42468	5.00483	5.49905	5.33215	5.39739	5.9126	5.1917	5.79695	5.56247	5.1448	4.96997	5.70273	5.73137	4.11935	4.91428	5.76426	5.58474	5.13041	5.3778	4.94726	5.37534	4.95679	4.73122	5.4953	5.19625	4.16223	4.44819	3.74659	4.1969	4.08929	3.74659	4.51985	4.27568	4.42241	4.78443	3.74659	3.74659	5.19545	5.30597	4.48361	4.93347	4.90643	4.71344	4.91131	4.96251	3.74659	4.42369	4.99664	3.74659	5.09346	4.5249	4.77261	4.54441	3.74659	4.74715	4.18534	4.52401	4.32634	4.57362	4.7069	4.47553	4.2827	4.51233	4.50078	4.49058	4.97358	5.06281	3.74659	4.43434	3.74659	3.74659	5.33824	5.40828	5.08231	4.79756	4.19466	4.47196	4.20618	4.58482	4.94709	4.32872	5.64482	5.29537	5.14211	5.30536	4.40876	3.74659	4.66068	4.33204	3.74659	4.57872	5.18414	5.65028	5.37744	4.93202	5.06275	5.37315	4.94184	4.39932	4.41124	3.74659	4.60108	3.74659	4.68345	5.48104	4.16952	5.37529	5.03404	4.87081	5.1607	5.43388	5.80933	5.80701	5.12209	5.7666	4.9979	4.40827	3.74659	4.54508	4.50856	4.30531	4.80384	4.52391	3.74659	5.42	5.14107	4.74662	4.6475	4.81633	4.95877	5.40809	5.38303	5.15036	5.1234	3.74659	4.81521	5.26345	4.84758	4.9929	5.36649	5.62111	5.02257	5.09999	5.26049	5.67935	5.06373	5.40834	4.60623	5.43619	4.55705	5.49956	3.74659	4.75331	5.32007	5.37026	5.78536	5.2571	5.18141	6.00222	5.45083	5.79431	5.40657	5.6275	5.4014	4.14974	5.07736	5.02863	4.68455	4.94881	5.15714	4.24797	4.91599	4.70894	5.6686	5.47242	5.44103	5.17646	5.20873	5.36737	4.81689	5.6585	5.06209	5.5252	5.68909	5.37146	4.81283	5.48412	5.63452	5.21939	5.59403	5.03204	5.08061	5.65802	4.99201	5.97454	5.89003	5.64061	5.31939	5.06056	5.56972	4.83076	4.96624	5.30595	5.02183	4.91024	4.93527	5.87199	5.30244	5.48971	4.86751	4.97655	5.62371	5.48505	4.75062	5.14818	5.60967	6.05345	5.60086	5.10233	5.63605	4.86888	5.32354	5.23078	5.6302	4.61206	5.17447	5.53752	5.19237	5.16071	5.11307	3.74659	4.98487	3.74659	4.95442	5.56174	5.76915	5.43829	4.59025	4.96002	5.07758	5.08549	4.96633	5.27944	5.37748	5.08789	5.12889	5.24153	5.38259	5.42669	5.76567	5.61975	5.36551	5.69154	5.92625	5.3896	5.68577	5.49678	5.60254	5.68061	5.53577	5.27113	5.63815	5.53572	5.62096	5.69789	5.61756	5.45742	5.55941	5.34897	5.51637	5.55608	5.21365	5.30326	5.48711	5.45034	5.31072	5.69489	4.81986	5.56711	5.43253	5.1084	5.3139	5.54489	5.6103	4.47683	5.26349	5.18046	4.70815	4.93714	5.10905	5.18141	4.89483	5.01637	5.78788	5.36463	5.78273	5.77094	5.65965	5.71615	5.84625	5.5562	5.63639	5.33399	5.35587	5.27022	5.37458	5.12538	5.12086	5.13281	4.95669	5.16595	5.29847	5.52258	5.40321	5.01315	5.4427	4.98157	5.21356	5.35956	5.07616	5.02403	4.29797	4.93656	5.63697	5.52883	5.00388	5.56056	5.43648	5.48845	5.47608	5.4495	5.20265	5.20915	5.02757	4.9928	4.96589	4.92454	4.83359	4.96817	4.92187	5.46659	4.58555	5.62773	5.02318	5.34145	5.2415	5.23262	5.12	5.27215	5.19774	4.95102	4.50576	3.74659	4.92949	4.58792	4.87005	5.52517	5.35461	5.71661	5.12434	5.24175	5.12432	4.7542	5.39971	5.17775	5.39516	5.31468	5.28741	5.37161	4.35208	5.0848	5.03659	5.0933	4.58633	4.68462	5.04357	4.76142	5.27715	5.15304	5.49064	5.50291	4.94873	4.98358	5.50591	5.15799	5.25825	4.98537	5.5541	4.91138	4.07672	4.91159	4.30686	4.41269	4.63394	4.88867	5.33625	5.54512	5.27239	5.0935	4.66763	4.55355	5.83309	5.71681	5.45488	5.55526	5.11937	5.0558	4.7504	5.42806	4.82646	4.79375	5.80839	5.30277	5.43416	5.3589	5.33972	5.45909	5.47753	5.2154	5.29746	5.06493	4.83424	4.35593	4.73658	3.74659	5.37589	5.86152	4.81262	5.32723	5.43093	5.3652	5.38467	5.37993	5.1084	4.99087	4.662	4.86784	5.0164	4.95118	4.463	4.69418	5.10346	4.44381	5.72838	5.28482	5.27159	5.36824	5.55071	5.64968	5.53076	5.40553	5.53364	5.7078	5.38169	4.90814	5.32652	5.33944	5.43311	5.25008	5.25437	5.54854	5.42506	5.08312	4.98407	5.90896	5.44665	5.85736	5.64001	5.60296	5.29824	5.44863	5.70663	5.2351	5.4783	4.67187	4.79181	5.01492	4.86751	5.37609	5.39368	5.094	4.88937	5.22886	5.17329	5.15468	5.49422	4.42588	5.97625	5.74367	5.8047	5.16334	5.32092	4.78991	4.98281	5.16212	5.01165	4.93963	5.83483	5.31999	5.42057	5.57158	5.38619	5.71197	5.09532	4.6532	5.51418	5.1544	5.39946	5.15666	4.85752	5.08509	5.13533	5.03012	5.00396	5.21743	5.17246	5.14927	5.72808	5.95658	4.94558	6.09685	5.4876	5.64437	5.36529	5.46924	5.57653	5.60405	5.00232	5.16388	5.56383	5.39001	5.14389	5.71314	5.24028	5.40776	5.13242	5.40758	5.65391	5.53513	4.98467	5.07835	5.29604	4.33507	5.83748	4.54459	4.87977	5.57453	5.19491	4.58558	5.51978	5.39988	5.38717	5.52527	4.54189	5.6914	4.7327	5.028	5.10184	5.0704	5.4547	5.08877	4.97101	4.87955	5.02988	4.93174
GRMZM2G435684	3.74659	3.74659	3.74659	3.74659	4.16225	3.74659	3.74659	4.05076	3.74659	3.74659	3.74659	3.74659	3.74659	3.74659	3.74659	3.74659	3.74659	3.74659	3.74659	3.74659	3.74659	3.74659	3.74659	3.74659	3.74659	3.74659	3.74659	3.74659	3.74659	3.74659	3.74659	3.74659	3.74659	3.74659	3.74659	3.74659	3.74659	4.25256	3.74659	3.74659	3.74659	3.74659	3.74659	3.74659	3.74659	3.74659	3.74659	3.74659	3.74659	3.74659	3.74659	3.74659	3.74659	3.74659	3.74659	3.74659	3.74659	3.74659	3.74659	3.74659	3.74659	3.74659	3.74659	3.74659	3.74659	3.74659	3.74659	3.74659	3.74659	3.74659	3.74659	3.74659	3.74659	3.74659	3.74659	3.74659	3.74659	3.74659	3.74659	3.74659	3.74659	3.74659	3.74659	3.74659	3.74659	3.74659	3.74659	3.74659	3.74659	3.74659	4.1483	3.74659	3.74659	3.74659	3.74659	3.74659	3.74659	3.74659	3.74659	3.74659	3.74659	3.74659	3.74659	3.74659	3.74659	3.74659	3.74659	3.74659	3.74659	3.74659	3.74659	4.2262	3.74659	3.74659	4.16588	3.74659	4.7512	3.74659	3.74659	3.74659	4.2689	3.74659	3.74659	3.74659	3.74659	3.74659	3.74659	3.74659	3.74659	3.74659	3.74659	3.74659	3.74659	3.74659	3.74659	4.24657	3.74659	3.74659	3.74659	3.74659	3.74659	3.74659	3.74659	3.74659	3.74659	5.5201	3.74659	4.30203	3.74659	3.74659	3.74659	3.74659	3.74659	3.74659	3.74659	3.74659	3.74659	4.68805	3.74659	4.84355	4.5039	3.74659	4.22864	4.56542	5.96291	3.74659	4.09777	3.74659	3.74659	3.74659	3.74659	3.74659	3.74659	3.74659	3.74659	3.74659	3.74659	3.74659	4.21424	4.31717	3.74659	4.02765	3.74659	4.02913	3.74659	4.06957	3.74659	3.74659	3.74659	3.74659	3.74659	3.74659	3.74659	3.74659	3.74659	3.74659	3.74659	3.74659	3.74659	3.74659	3.74659	3.74659	3.74659	3.74659	3.74659	3.74659	3.74659	3.74659	3.74659	3.74659	3.74659	3.74659	3.74659	3.74659	3.74659	3.74659	3.74659	3.74659	3.74659	3.74659	3.74659	3.74659	3.74659	3.74659	3.74659	4.15565	3.74659	3.74659	3.74659	3.74659	3.74659	3.74659	3.74659	3.74659	3.74659	3.74659	3.74659	3.74659	3.74659	3.74659	3.74659	3.74659	4.16992	3.74659	3.74659	3.74659	3.74659	3.74659	4.45022	3.74659	3.74659	4.23298	3.74659	4.33591	3.74659	4.16524	3.74659	3.74659	3.74659	3.74659	3.74659	3.74659	3.74659	3.74659	3.74659	3.74659	3.74659	3.74659	3.74659	3.74659	3.74659	3.74659	3.74659	3.74659	3.74659	3.74659	3.74659	3.74659	3.74659	3.74659	3.74659	3.74659	3.74659	3.74659	3.74659	3.74659	3.74659	3.74659	3.74659	3.74659	3.74659	3.74659	3.74659	3.74659	3.74659	3.74659	3.74659	3.74659	4.14518	3.74659	3.74659	3.74659	3.74659	3.74659	3.74659	3.74659	4.12676	3.74659	3.74659	3.74659	4.26002	3.74659	3.74659	3.74659	3.74659	3.74659	3.74659	3.74659	3.74659	3.74659	3.74659	3.74659	3.74659	3.74659	3.74659	3.74659	3.74659	3.74659	3.74659	3.74659	3.74659	3.74659	3.74659	3.74659	3.74659	3.74659	3.74659	3.74659	3.74659	3.74659	3.74659	3.74659	3.74659	3.74659	3.74659	3.74659	3.74659	3.74659	3.74659	3.74659	3.74659	3.74659	4.18839	3.74659	4.52366	3.74659	3.74659	3.74659	4.07354	3.74659	3.74659	3.74659	3.74659	3.74659	3.74659	3.74659	4.33463	3.74659	3.74659	3.74659	3.74659	3.74659	3.74659	3.74659	3.74659	3.74659	3.74659	3.74659	3.74659	3.74659	3.74659	3.74659	3.74659	3.74659	3.74659	3.74659	3.74659	3.74659	3.74659	3.74659	3.74659	3.74659	3.74659	3.74659	3.74659	3.74659	3.74659	3.74659	3.74659	3.74659	4.43962	4.09066	3.74659	3.74659	3.74659	3.74659	3.74659	3.74659	3.74659	3.74659	3.74659	3.74659	3.74659	3.74659	3.74659	3.74659	3.74659	3.74659	3.74659	4.33639	3.74659	3.74659	3.74659	3.74659	3.74659	3.74659	3.74659	3.74659	3.74659	3.74659	3.74659	3.74659	3.74659	3.74659	4.50329	3.74659	3.74659	4.32378	3.74659	3.74659	3.74659	3.74659	3.74659	3.74659	3.74659	3.74659	3.74659	3.74659	3.74659	3.74659	3.74659	3.74659	3.74659	3.74659	3.74659	3.74659	3.74659	4.20603	3.74659	3.74659	3.74659	3.74659	3.74659	4.12135	3.74659	3.74659	3.74659	3.74659	3.74659	3.74659	4.56669	3.74659	3.74659	4.61285	4.11177	3.74659	3.74659	3.74659	3.74659	3.74659	3.74659	3.74659	4.1729	3.74659	4.14333	3.74659	3.74659	4.20822	3.74659	3.74659	3.74659	4.23838	4.59677	3.74659	3.74659	3.74659	3.74659	3.74659	3.74659	4.19233	4.69614	4.42693	3.74659	3.74659	3.74659	3.74659	3.74659	3.74659	3.74659	3.74659	3.74659	3.74659	4.73111	4.62172	4.77709	4.83513	5.21365	4.79276	4.87039	4.79537	3.74659	3.74659	3.74659	3.74659	3.74659	3.74659	3.74659	3.74659	3.74659	3.74659	3.74659	3.74659	3.74659	3.74659	3.74659	3.74659	4.29889	3.74659	3.74659	3.74659	3.74659	3.74659	3.74659	3.74659	3.74659	3.74659	3.74659	3.74659	3.74659	3.74659	3.74659	4.12816	3.74659	3.74659	3.74659	3.74659	3.74659	3.74659	3.74659	3.74659	3.74659	3.74659	3.74659	3.74659	3.74659	3.74659	3.74659	3.74659	3.74659	3.74659	3.74659	3.74659	3.74659	3.74659	3.74659	3.74659	3.74659	3.74659	3.74659	4.0893	4.1425	3.74659	3.74659	3.74659	4.1275	3.74659	3.74659	3.74659	3.74659	3.74659	3.74659	3.74659	3.74659	3.74659	3.74659	3.74659	3.74659	3.74659	3.74659	4.43671	4.09311	4.39695	3.74659	3.74659	3.74659	3.74659	3.74659	3.74659	3.74659	3.74659	3.74659	4.06881	4.09816	3.74659	3.74659	3.74659	3.74659	3.74659	3.74659	3.74659	3.74659	3.74659	3.74659	3.74659	3.74659	3.74659	4.36055	4.07514	3.74659	3.74659	3.74659	3.74659	3.74659	3.74659	3.74659	4.24982	3.74659	3.74659	4.518	3.74659	3.74659	3.74659	3.74659	3.74659	3.74659	3.74659	3.74659	3.74659	3.74659	4.1712	3.74659	3.74659	3.74659	3.74659	3.74659	3.74659	3.74659	3.74659	4.13503	3.74659	3.74659	3.74659	3.74659	3.74659	3.74659	3.74659	3.74659	3.74659	3.74659	3.74659	4.25042	3.74659	4.15735	3.74659	3.74659	3.74659	3.74659	3.74659	3.74659	3.74659	3.74659	3.74659	3.74659	4.29772	3.74659	3.74659	3.74659	3.74659	3.74659	3.74659	3.74659	3.74659	3.74659	3.74659	3.74659	3.74659	4.6636	3.74659	3.74659	3.74659	3.74659	3.74659	3.74659	3.74659	3.74659	3.74659	3.74659	3.74659	3.74659	3.74659	3.74659	3.74659	3.74659	3.74659	3.74659	3.74659	3.74659	3.74659	3.74659	3.74659	3.74659	3.74659	4.31752	3.74659	3.74659	3.74659	4.09935	3.74659	3.74659	3.74659	3.74659	3.74659	3.74659	3.74659	3.74659	3.74659	3.74659	3.74659	3.74659	3.74659	3.74659	3.74659	3.74659	3.74659	3.74659	3.74659	3.74659	3.74659	3.74659	3.74659	3.74659	3.74659	3.74659	3.74659	3.74659	3.74659	4.18003	3.74659	3.74659	4.14178	3.74659	4.23051	3.74659	4.69116	4.29505	3.74659	3.74659	3.74659	3.74659	3.74659	3.74659	3.74659	3.74659	3.74659	3.74659	3.74659	3.74659	3.74659	3.74659	3.74659	4.26944	3.74659	3.74659	4.62147	4.11406	4.53329	4.62309	4.33507	4.66148	4.40087	5.47878	4.72919	3.74659	3.74659	4.0079	3.74659	3.74659	3.74659	3.74659	3.74659	3.74659	3.74659	3.74659	3.74659	4.09401	4.43558	3.74659	3.74659	3.74659	3.74659
GRMZM2G435744	3.74659	3.74659	3.74659	4.19481	4.46168	3.74659	4.30653	3.74659	4.21648	5.10333	5.03203	4.71389	4.33501	4.94098	4.72821	4.96374	4.35077	4.15518	4.3702	4.33681	5.02171	4.84368	4.84743	4.926	4.71023	4.69453	4.59182	3.74659	4.41953	3.74659	4.50009	4.18635	4.3014	4.29801	4.27229	4.82438	4.24169	3.74659	4.76486	4.70417	3.74659	4.89247	3.74659	4.41579	4.14469	3.74659	4.18795	3.74659	3.74659	3.74659	3.74659	3.74659	3.74659	3.74659	3.74659	3.74659	4.43482	4.20079	3.74659	3.74659	3.74659	3.74659	3.74659	3.74659	3.74659	4.39315	4.48078	5.07437	4.59574	4.45962	4.34049	3.74659	3.74659	3.74659	3.74659	3.74659	3.74659	3.74659	5.02206	5.01826	4.89519	4.11746	3.74659	4.32039	3.74659	3.74659	3.74659	4.32679	3.74659	4.34608	4.31289	4.71245	4.37274	3.74659	4.17085	3.74659	3.74659	3.74659	3.74659	3.74659	3.74659	4.68236	4.79515	5.14406	4.5029	4.57954	4.36452	3.74659	3.74659	3.74659	4.19983	3.74659	3.74659	3.74659	3.74659	3.74659	3.74659	3.74659	4.88788	4.24042	3.74659	3.74659	4.74274	3.74659	5.07354	3.74659	4.22459	4.31525	3.74659	4.60931	4.16641	3.74659	4.16895	3.74659	3.74659	3.74659	3.74659	5.01055	5.212	5.09062	5.04861	5.18436	4.71951	4.65059	3.74659	3.74659	4.57421	4.77053	4.522	4.65999	4.35896	4.68305	4.14042	4.30229	4.66364	4.68392	4.65841	3.74659	3.74659	3.74659	3.74659	4.81332	3.74659	3.74659	3.74659	3.74659	3.74659	4.32598	4.40765	3.74659	4.81829	4.13981	4.20534	4.8913	4.55609	4.56557	4.15824	3.74659	3.74659	3.74659	3.74659	3.74659	3.74659	4.02913	3.74659	4.20241	3.74659	3.74659	4.47519	4.87212	3.74659	4.64274	5.14937	4.63888	3.74659	4.74918	4.59806	4.87326	4.64573	4.7302	4.72541	4.90652	3.74659	4.12101	4.65112	4.31063	3.74659	3.74659	4.61687	4.16597	5.21318	4.71406	5.31151	4.86983	4.5122	4.19019	4.50502	4.34986	3.74659	3.74659	3.74659	3.74659	4.2799	3.74659	4.86662	3.74659	4.68259	4.6747	5.23715	3.74659	3.74659	4.48191	3.74659	3.74659	5.17529	4.84921	4.51608	4.33541	4.28412	4.48128	4.4821	3.74659	4.34317	3.74659	3.74659	3.74659	4.01695	3.74659	3.74659	4.30832	4.14679	4.51035	4.23617	3.74659	3.74659	4.16524	5.12359	5.17004	4.84152	4.91428	4.68847	4.77502	4.35501	4.30105	3.74659	5.01632	3.74659	4.44945	4.81747	4.39557	4.3324	3.74659	3.74659	4.1969	4.64104	5.01638	4.71799	4.39281	4.52465	4.53818	3.74659	3.74659	3.74659	3.74659	4.85707	4.4445	5.14971	4.96568	4.72867	4.30314	4.20125	4.13989	3.74659	3.74659	3.74659	3.74659	4.96261	4.71778	4.53641	4.16186	3.74659	3.74659	4.56115	4.51373	4.43178	4.55947	4.2827	4.09224	3.74659	3.74659	3.74659	3.74659	4.57203	4.43434	5.5321	4.81439	4.60776	4.54177	4.53573	4.72254	4.51663	3.74659	4.20618	3.74659	3.74659	3.74659	4.23852	4.44852	4.88376	4.10262	4.91837	4.80177	4.20933	3.74659	3.74659	3.74659	4.57981	4.30313	5.02302	5.02144	4.56254	4.7593	4.68263	4.85906	4.41124	4.16422	3.74659	3.74659	3.74659	3.74659	4.34261	4.51816	4.88991	4.2869	4.13863	4.37279	5.01593	4.81503	5.08786	4.62658	4.48384	4.2165	3.74659	3.74659	3.74659	3.74659	3.74659	3.74659	3.74659	3.74659	3.74659	3.74659	3.74659	3.74659	4.52646	4.50025	4.77225	4.50714	4.71241	4.6979	4.19113	4.24616	3.74659	4.11664	4.845	4.7854	4.78426	4.58128	4.81465	4.89555	4.40226	4.43385	4.13556	4.09635	3.74659	3.74659	3.74659	3.74659	4.46055	3.74659	4.14926	3.74659	5.18141	4.8913	4.91199	4.15469	4.19012	4.20735	4.51864	3.74659	3.74659	4.24478	3.74659	4.10286	4.15223	3.74659	3.74659	3.74659	3.74659	4.4665	4.62951	3.74659	3.74659	3.74659	3.74659	3.74659	3.74659	4.60273	4.93923	5.06945	3.74659	4.3683	3.74659	3.74659	4.18679	3.74659	3.74659	3.74659	3.74659	4.81158	4.78303	4.74316	4.23141	4.35032	3.74659	3.74659	3.74659	4.83822	3.74659	3.74659	3.74659	4.27651	3.74659	4.18125	3.74659	3.74659	3.74659	3.74659	4.33397	3.74659	4.61138	4.90368	4.7575	4.72221	3.74659	3.74659	4.17278	3.74659	4.14933	3.74659	3.74659	3.74659	3.74659	3.74659	3.74659	3.74659	3.74659	3.74659	4.90109	4.60044	4.4402	3.74659	3.74659	3.74659	3.74659	3.74659	3.74659	3.74659	4.25096	3.74659	3.74659	3.74659	3.74659	5.26467	4.80028	4.9785	5.16546	4.66804	4.44538	3.74659	3.74659	3.74659	4.58196	4.67522	5.00156	4.69826	4.67444	4.80521	5.27318	4.70271	4.85762	3.74659	3.74659	3.74659	3.74659	3.74659	3.74659	3.74659	3.74659	3.74659	4.57732	4.18754	4.26154	4.28259	4.45571	4.35391	4.24032	4.23916	4.3054	3.74659	3.74659	4.11896	3.74659	3.74659	4.21573	4.11922	3.74659	3.74659	4.17149	4.77643	4.79087	4.42307	3.74659	3.74659	3.74659	3.74659	4.37052	4.74822	3.74659	4.35987	4.11995	3.74659	3.74659	3.74659	3.74659	3.74659	4.4918	4.11629	5.07699	4.96226	4.27694	4.31227	4.1544	3.74659	3.74659	4.18476	3.74659	3.74659	4.3057	4.8175	4.29649	4.12515	3.74659	3.74659	4.63735	4.73803	4.5594	4.82816	4.47302	3.74659	3.74659	3.74659	3.74659	3.74659	4.28374	4.67666	4.76722	4.9698	4.49934	4.96065	4.22663	4.39338	3.74659	3.74659	3.74659	3.74659	3.74659	3.74659	4.466	3.74659	4.43476	4.79445	4.51019	4.54035	4.20879	4.33329	4.32674	3.74659	4.69227	5.51271	4.65223	4.69793	4.35258	4.45357	4.48551	4.45552	4.47836	4.09478	4.17088	4.56242	3.74659	3.74659	4.27803	4.27772	3.74659	4.47117	3.74659	3.74659	4.88884	4.43231	4.91576	4.89118	4.27832	4.4609	4.07672	3.74659	3.74659	3.74659	3.74659	3.74659	3.74659	3.74659	4.41193	3.74659	4.12791	4.37486	4.57722	4.65656	4.5094	4.34495	4.53349	4.46326	4.22716	4.13348	4.29589	4.41745	4.64711	4.59199	4.51664	4.28937	4.9904	4.73389	4.58494	4.52361	3.74659	4.12401	3.74659	3.74659	3.74659	3.74659	4.53734	4.4578	4.32557	4.08484	4.74325	4.98409	4.83564	4.72208	4.25981	4.54782	4.47473	4.1287	3.74659	3.74659	3.74659	4.13922	3.74659	3.74659	3.74659	3.74659	4.505	4.35897	3.74659	4.34083	3.74659	3.74659	3.74659	3.74659	3.74659	4.66691	4.41823	4.59003	4.22992	4.5051	4.41926	3.74659	3.74659	3.74659	3.74659	3.74659	3.74659	5.18681	4.69512	4.86559	3.74659	3.74659	3.74659	3.74659	3.74659	3.74659	3.74659	3.74659	3.74659	4.26169	4.33292	4.22355	3.74659	3.74659	3.74659	3.74659	3.74659	3.74659	5.05871	4.87771	4.75767	4.21082	4.30481	4.22126	4.20993	3.74659	3.74659	4.32135	3.74659	3.74659	3.74659	3.74659	3.74659	3.74659	3.74659	3.74659	4.82378	4.52608	4.51766	4.4195	3.74659	3.74659	4.35731	3.74659	3.74659	4.14178	3.74659	3.74659	4.17322	3.74659	3.74659	5.09665	4.35819	4.51688	4.97952	4.61582	4.6922	3.74659	3.74659	3.74659	5.31837	4.3207	4.79259	4.88388	4.55597	4.64247	5.13242	4.89298	4.52305	3.74659	3.74659	3.74659	3.74659	3.74659	3.74659	3.74659	3.74659	3.74659	3.74659	4.34396	4.2671	4.16837	4.4609	4.4206	4.85793	4.48867	4.28095	3.74659	3.74659	3.74659	4.23675	3.74659	4.34822	3.74659	3.74659	3.74659
GRMZM2G435761	5.46331	6.67936	6.75833	6.33584	6.00986	5.88648	6.42926	6.34925	5.82551	6.40641	6.41666	6.4709	6.05297	6.17685	5.4499	5.33287	6.12191	6.1014	5.82747	5.66172	6.55092	7.21726	7.04555	6.1144	6.14798	6.74878	6.90877	5.50749	5.61283	5.88501	6.48284	6.03504	5.41701	5.73428	6.15313	6.41186	6.14135	5.51406	6.60996	6.74631	5.68228	5.29285	6.59686	5.53889	6.77538	4.86335	5.71525	5.65061	5.37668	5.67089	5.47493	6.06871	6.45177	6.27151	5.74392	5.84051	5.77293	5.76514	5.63313	6.54626	5.77367	6.10917	5.88488	5.84283	5.7079	6.7218	6.83369	6.32239	6.35896	6.57319	6.40429	6.93517	6.92724	5.56348	7.24778	7.62308	6.76112	6.88977	7.34548	7.15339	7.02928	5.96133	6.61441	6.61705	6.46275	5.83387	6.33531	6.09194	5.81359	6.52193	6.38093	6.05747	6.26155	6.099	5.87924	6.57326	6.13369	5.59961	6.87518	6.95417	6.67099	7.20221	7.06008	6.91437	5.74637	5.77069	6.58844	5.84287	6.1892	5.87654	6.17879	5.64977	7.49679	7.0943	7.02802	6.77444	6.92304	7.11547	6.48037	6.66243	6.69158	6.7137	7.23342	6.68825	7.21368	5.76552	6.22887	5.97891	6.56385	6.34868	6.00221	6.12812	5.92999	6.14169	6.53333	7.35893	6.7663	7.04742	6.55256	6.8309	6.47812	6.60515	6.9625	6.64654	6.92464	7.09912	7.07103	6.86981	7.00798	6.77813	5.89259	7.03224	6.59151	6.89173	6.47173	6.34616	6.07478	7.06144	6.75586	6.57387	6.70864	6.73802	6.75987	6.31016	7.39021	7.36036	6.68117	6.44816	6.21187	6.81814	6.24105	6.2799	5.82031	6.51013	6.29981	6.50162	6.41358	6.66074	6.12498	7.00683	7.12643	6.9843	5.74457	6.70229	6.63545	7.09802	5.70085	4.94331	5.92098	6.40718	5.71051	5.86106	5.37518	5.72723	5.0695	5.80779	5.70807	5.58956	5.33365	5.39269	6.7082	5.61805	4.8541	5.05507	5.65928	5.08816	5.73212	5.65067	6.51021	6.50968	5.04115	6.58009	4.98107	6.57444	6.59349	6.85931	7.06261	5.62625	5.61442	6.24557	5.06194	6.59218	5.85955	5.92048	6.55169	6.12713	6.55409	6.13496	5.71108	5.82912	5.00295	5.19759	5.50769	5.56713	6.1684	4.89585	6.66265	6.40598	6.62253	6.60013	6.75977	6.94412	5.36053	5.62886	5.25403	5.70079	5.58978	6.05253	6.12638	6.32627	6.27683	6.50933	6.85557	5.61175	5.42975	5.99691	6.4399	6.33241	5.69342	5.62355	6.773	6.9659	5.71389	5.82756	5.89505	6.16687	5.55079	5.11444	6.10302	6.70462	4.748	5.34952	4.24758	4.98689	5.18375	5.27933	6.34879	6.16595	4.69399	5.31992	4.58951	4.51699	5.89614	5.52198	5.58987	5.75306	5.47696	6.17109	5.78039	6.14605	4.74728	4.76887	5.04879	4.84478	5.59273	5.30901	5.88756	5.89755	4.62698	5.08063	4.50084	4.8335	5.59652	5.07991	5.47186	6.02702	4.97379	5.04432	4.80169	4.86731	6.14332	5.86192	5.1833	5.03299	4.83913	3.74659	6.28357	6.86114	5.47258	6.37791	4.90545	4.69892	5.01114	4.87598	5.72719	5.70572	6.38868	6.2855	6.63319	6.28429	5.61685	4.80177	4.8121	4.56906	4.41493	5.15175	6.26895	6.54972	6.41396	6.72528	6.31063	6.61791	5.71924	5.91133	4.9368	4.75264	4.98451	4.1452	5.5364	5.55625	5.44721	6.21369	6.39807	6.3188	5.76693	5.78835	6.68145	6.6406	6.39654	6.40621	5.12116	5.70381	4.87343	5.02499	4.13088	4.53196	5.67846	5.25101	5.12951	6.16399	5.91488	6.57637	5.69343	5.71701	6.57413	6.63813	6.18756	6.31383	6.45823	5.24738	5.63056	5.64587	4.78728	5.28947	6.32392	6.34954	6.404	6.36469	6.56722	6.25415	6.35325	6.69104	5.50654	5.37625	5.27486	5.15558	5.49027	4.75331	6.08326	6.16005	5.41327	5.67021	6.12704	6.6544	6.32315	6.19052	6.28996	6.1838	6.25208	4.71882	5.37493	5.02863	4.82364	5.27191	5.46355	5.19651	5.47664	5.41867	4.88861	6.14851	5.61785	5.29067	6.14622	4.99767	5.16525	6.19324	5.64823	6.19084	6.60523	6.30394	5.90431	6.19634	5.9291	6.54733	6.47654	5.65221	6.12603	6.82576	6.08605	6.6388	6.8745	6.74314	5.46565	5.50931	5.38668	5.69979	5.94794	6.00761	5.99554	6.31989	5.33175	6.33028	5.40686	6.36382	5.35393	5.51404	5.62371	6.33816	6.25497	6.399	6.98253	6.77834	6.73941	6.16381	6.32033	6.08672	5.45903	5.49149	6.22842	6.13591	6.47539	6.5167	5.33174	6.59678	6.32062	5.03176	6.62339	5.05597	6.30283	6.61801	6.74684	5.28623	5.79374	5.30562	5.69993	6.19147	5.36203	5.5403	5.93523	5.93764	6.54855	6.676	6.68737	6.38761	6.6694	6.87209	6.61477	6.74548	6.65126	6.91805	6.66418	6.43619	6.74028	6.34641	6.64147	6.64834	6.51848	6.56173	6.73759	6.83191	6.40817	6.68375	6.73929	6.86994	6.79384	6.88568	6.83394	6.76484	6.70949	6.7028	6.31246	6.3372	5.64483	6.86627	6.4084	6.23152	6.47762	6.19708	6.42497	6.03273	6.12482	5.96887	6.05563	6.82891	6.78679	6.98037	6.17272	6.65559	6.24943	6.73215	6.71254	6.49129	5.54534	5.68145	6.07596	6.24306	6.77272	6.54502	6.35788	6.71065	5.6269	5.12538	5.6596	5.57794	5.81175	5.83585	6.28996	6.54154	6.71049	6.63613	6.03743	6.50305	5.43255	5.47561	5.14305	5.45805	6.36119	6.55363	6.84673	6.75659	5.8127	6.0431	5.62155	5.65026	6.86852	7.05274	6.94688	6.83018	5.507	5.75342	5.63415	5.66119	5.84966	5.91485	6.3586	6.17384	5.267	6.25419	6.04392	6.44749	6.72982	6.69699	5.59488	5.93432	5.28957	5.23391	5.85716	6.1169	6.21264	6.23502	6.18204	5.92778	7.03263	6.94957	5.77671	5.42294	5.56165	5.46148	6.56929	6.69332	6.66656	6.38999	6.211	5.94821	6.77039	6.81867	5.9509	5.71372	5.21739	5.40718	6.71243	5.98205	5.87724	5.96823	6.32013	6.11248	5.44953	5.91191	6.29526	6.0227	6.50206	6.15482	6.58446	5.77109	5.8292	5.20151	5.457	5.37253	6.58047	5.98599	5.99195	5.89165	5.42611	6.09199	6.05707	5.5305	6.49485	6.00571	6.32718	6.25943	6.31154	6.28131	5.14018	4.99435	5.19804	5.38322	6.61365	6.28328	6.39963	6.60595	6.74043	6.63477	6.22769	5.97907	5.18584	5.23965	5.20169	5.88342	6.06333	4.83553	6.57347	6.51487	5.00925	6.05271	6.60519	6.51739	6.71868	6.77452	6.16054	6.1944	6.53377	5.29682	4.87405	5.54808	4.8268	5.92833	5.48856	6.41735	6.85609	6.49778	5.37432	5.86083	6.29012	5.84779	6.14704	5.48594	5.73821	5.82745	5.08489	6.70343	6.68436	6.41458	6.29528	6.54307	6.58924	6.89679	6.7051	6.66894	6.532	6.63971	6.60648	6.67033	6.70266	6.68916	6.41946	6.34882	6.36305	5.29568	5.90231	5.69884	6.02407	6.19064	6.47094	5.95385	6.06301	5.96471	6.04562	5.90477	6.01259	6.38341	6.78676	6.6778	7.08565	6.8601	6.70162	5.87845	6.33829	5.65521	5.49834	6.27152	5.91256	6.50303	7.07628	6.42407	6.96698	6.58108	6.46215	6.54885	6.6277	6.79488	7.05608	6.71392	6.76506	5.28856	6.18328	5.43859	5.60844	5.98332	5.84205	5.98951	5.81608	5.73292	6.56535	6.47927	6.81527	6.83951	6.18026	6.59722	6.86978	6.70082	6.73575	7.00802	6.67177	6.8641	6.3029	6.63427	6.64211	6.74938	6.22597	6.81095	6.65545	6.39652	6.58284	6.76355	6.23332	6.66937	6.17043	5.62137	6.32943	6.84735	6.71861	6.64542	5.59056	5.70552	6.18879	6.42609	6.33751	6.62734	5.79913	5.55365	5.06987	6.38759	6.35731	6.28641	6.63428	6.58417	6.80834	5.69134	6.08221	6.42124
GRMZM2G435979	7.63094	7.80769	7.49512	7.14786	7.15239	6.9997	7.78489	7.3689	7.35451	6.66825	6.9432	7.11151	6.30193	6.95605	6.31228	6.29156	7.7054	7.81686	7.70117	7.64543	7.02726	7.17689	7.54226	7.13878	7.1153	7.47337	7.25467	7.5465	7.84713	7.31235	7.06738	7.50543	7.90157	7.29185	7.11029	7.14669	7.50595	7.00336	7.6233	7.75595	7.31386	5.04359	7.73593	5.76568	7.64223	7.66861	7.43188	7.64853	7.83584	7.86185	7.49316	7.41268	7.79519	7.80615	6.68681	7.88661	7.18443	7.16628	7.70007	7.73462	7.58008	7.74098	7.20641	6.98283	7.52453	7.26305	7.64376	7.29014	7.44436	7.72969	7.06532	8.34723	8.22908	7.28449	8.25946	7.56468	7.63884	8.28922	7.47758	7.71844	7.65844	6.87256	7.6283	7.74319	8.18186	7.47111	7.68363	7.50844	7.03381	7.83457	7.34831	7.47731	7.47756	7.54751	7.51202	7.80392	7.316	7.52907	8.49718	8.46251	7.48771	7.75927	7.75829	7.91717	7.78808	7.76098	7.39482	7.63247	7.57327	7.16825	7.48742	7.49227	7.76346	7.76124	8.10981	8.0154	7.6752	7.81553	7.22403	7.61363	8.0077	7.63832	7.63691	7.73495	8.12365	7.70106	7.97821	7.87138	7.4864	6.97198	8.0458	7.6602	7.61659	7.78142	7.84068	7.85323	7.91123	7.42218	7.48222	6.99426	7.57445	7.89236	7.50958	7.64516	8.20099	7.83206	8.06768	7.37288	7.40734	7.93168	7.18883	7.56902	7.34534	7.56895	7.63433	7.33695	7.88015	7.90254	8.1838	7.9594	7.83216	7.11696	7.66482	7.87539	8.37497	7.92652	7.80388	7.45137	7.73719	7.41492	6.72495	7.38575	7.50688	7.31525	7.38153	7.38414	7.60185	7.767	7.64037	7.81673	7.57099	7.60036	7.50039	7.31251	7.64867	7.58058	7.49559	7.14652	7.92428	6.63281	7.6233	6.41077	5.72795	6.46616	6.57359	7.89457	7.50996	5.66359	5.50159	5.342	6.96466	5.87961	6.43775	6.04296	7.57597	7.60937	8.11631	7.89125	7.57252	7.83438	4.94318	7.32181	5.15886	7.38728	7.32074	7.18826	7.5558	7.2581	7.46821	7.50151	7.6889	7.65794	7.49043	7.90571	7.2434	7.22388	7.13172	7.1818	6.02754	6.50029	6.27498	6.49181	7.69256	8.17994	7.18743	5.47547	7.02294	6.70694	7.35181	7.36949	7.67393	7.63369	7.92254	7.56086	7.74527	7.50385	7.76477	7.78034	7.66851	7.35596	7.3108	6.84053	7.45002	7.33983	7.2932	7.54204	6.79853	7.01465	6.50202	6.14397	7.76859	7.79238	8.18149	7.9653	7.21635	6.91132	6.77006	6.05251	6.95532	6.8751	5.92855	7.18384	6.35525	6.3928	5.28401	5.19854	6.74564	6.50109	6.58436	6.51039	5.41466	5.85886	7.11956	7.40678	6.71536	6.31901	6.02841	5.66294	6.43685	6.4679	6.12873	6.13875	6.89383	5.65757	7.42597	7.17323	6.67165	6.49361	5.54544	6.22556	5.70501	6.2025	5.73095	5.20362	6.53565	6.19758	5.74079	6.28455	6.608	5.43868	7.50939	7.50344	5.83548	6.19141	4.71503	4.81439	7.12601	7.48809	5.87716	7.05411	5.74139	6.22263	6.28752	6.35576	7.49887	7.40745	7.38199	7.2714	7.07536	7.44048	6.13599	4.87124	5.65628	5.2388	6.15453	6.43867	7.0299	7.36895	6.9281	7.30636	7.39886	6.97939	6.32528	5.93462	6.12284	6.23701	5.50813	5.35807	7.49355	7.2308	5.71306	7.38634	7.03084	7.21422	7.38703	7.95855	7.32415	7.46628	7.65679	7.45985	6.1217	5.66048	5.91823	5.72706	5.96054	6.25682	7.25779	6.44824	5.7707	7.80362	7.29467	7.16028	6.85612	7.17026	7.01044	7.52056	7.41205	6.9971	7.10775	4.94649	7.01682	7.38541	7.26012	7.23702	7.2103	7.2087	6.8273	7.04785	7.02773	7.12111	6.82522	6.74296	6.63871	7.38959	6.87653	7.07974	5.82899	6.64244	7.13411	7.32129	7.48786	7.65543	7.06998	7.39425	7.13661	7.42431	7.2006	7.20098	7.27638	5.95221	7.30983	7.03735	6.93465	7.14546	6.95024	7.32189	6.56663	7.22483	7.54935	7.53223	7.24985	7.97173	7.68698	7.12613	7.686	7.60722	7.36396	7.1784	7.18612	7.01172	7.31467	7.3956	7.47766	7.18024	7.54752	7.27735	7.41908	7.6129	7.09435	7.46733	7.40717	7.38399	7.45758	7.6004	7.65968	7.23999	7.50331	7.99569	7.20411	7.41087	7.32801	7.17634	7.33877	7.35083	7.22071	7.60593	7.87653	7.26065	7.44877	6.93343	7.32839	7.38871	7.30554	7.65637	7.74833	7.42673	7.48566	7.28879	7.27785	6.28617	7.72951	7.2701	6.09045	7.66875	7.51062	6.41618	7.31147	6.13575	6.73788	7.00341	7.18779	7.47797	7.73155	7.41843	7.52515	7.56371	7.66111	7.66801	7.49165	7.65883	7.43588	7.95524	7.74362	6.9556	7.501	7.28207	7.22434	7.57647	7.57952	7.97817	7.83913	8.00699	7.58289	7.52155	7.43956	7.57185	7.48821	7.61447	7.38534	7.55396	7.58095	7.6368	7.68677	7.76478	7.84797	7.71589	7.87003	7.79861	7.6416	7.76472	7.119	7.14158	6.97334	7.08349	6.74443	7.39401	7.56533	7.67595	7.7716	7.32542	7.58293	7.20864	6.83743	7.11731	7.47264	6.77937	7.24898	7.04138	7.5525	7.3964	7.76848	7.60911	7.81526	8.01883	8.15266	8.19097	7.38396	7.57656	7.6297	7.26409	7.62051	7.68234	7.81376	7.67215	7.32969	6.49081	7.45902	7.52756	7.41538	6.88423	7.20267	7.42723	7.74788	7.68489	7.60306	7.65737	7.36347	7.37977	7.67654	7.47045	7.46617	7.73357	7.86646	7.98931	7.51676	7.41637	7.44016	7.17943	7.36437	7.12624	7.53586	7.28524	8.02113	7.4958	7.73667	7.31608	6.34753	7.12399	7.21902	7.22517	7.45783	7.26394	7.31143	7.27395	7.17765	7.54369	7.11244	7.14904	7.06452	7.11101	7.01054	7.29471	7.52095	7.46288	7.5688	7.1636	7.83578	7.15317	7.18132	6.72872	7.37763	7.26133	7.08819	7.28915	7.25573	6.83995	7.2203	7.47775	7.2586	7.17604	8.22309	6.90589	7.42831	7.16334	7.08897	7.26306	7.30135	7.49474	7.24945	7.12808	7.55349	7.18356	7.11855	6.92976	6.98959	7.4204	6.95973	7.30586	7.52651	7.35377	7.94884	7.30436	7.45906	7.34212	7.22105	7.27598	7.4331	6.78619	7.45621	7.32555	6.91062	6.98703	7.33108	7.37152	7.70155	7.31003	7.11878	7.44306	7.4151	7.42002	7.66241	7.57061	7.1746	7.03974	7.43085	7.08169	7.64921	7.20098	7.29598	6.00273	7.56695	7.32169	7.12395	7.48003	7.34735	7.52997	7.63185	7.69052	6.81756	7.04073	7.13041	7.00764	7.34411	7.31792	7.14535	7.19628	7.37749	7.58589	7.42457	7.27797	7.97344	7.62176	7.78968	7.57482	7.90864	7.98721	7.89069	7.78438	7.24738	7.2145	7.22211	7.20512	7.46249	7.69666	7.72791	7.6761	8.19141	7.67282	7.6586	7.79835	7.35465	7.65312	7.64645	7.55685	7.38104	7.53535	7.66198	7.57312	7.77586	7.34744	7.42565	7.34767	7.34967	7.49687	6.86677	7.44794	7.02579	7.62979	7.38363	7.35835	7.58949	7.137	7.75654	7.73051	7.2933	7.34355	7.41154	7.18823	7.14444	7.63044	7.45596	7.73287	7.78656	7.57455	7.81662	7.86396	7.76479	7.88742	7.58231	7.86039	7.68807	7.56001	7.58448	7.88998	7.8713	7.49932	7.72482	8.13445	8.03813	7.50728	7.74377	7.78894	7.7254	7.53655	7.98805	7.06292	7.39054	7.29424	7.6948	7.38453	7.59983	7.79683	7.8901	7.4606	7.67969	7.04543	7.39299	7.46331	6.90943	7.44234	7.31641	7.29168	7.29581	8.03507	7.69503	7.27194	7.7484	7.42506	7.61996	7.56053	7.60087	7.64863	7.1082	6.11645	7.63366	7.23302	7.25209	7.05411	6.66916	7.02251	6.14706	7.57315	7.75032	7.157	7.39344	7.41012	7.48374	6.40279	7.36464	7.41232
GRMZM2G435986	7.5002	5.09482	5.65285	7.10706	7.32512	7.09703	7.07736	6.95664	7.49984	6.22443	4.12894	6.12918	7.57304	7.55953	4.938	4.87103	5.5105	5.51289	6.94782	7.51608	5.5581	4.53146	5.61297	6.61017	6.88926	5.06506	4.80705	6.05578	5.67448	7.67768	4.86176	7.65757	5.90731	6.70759	6.24465	6.34194	6.66818	7.63148	6.06532	6.0404	5.50997	6.83915	5.41386	5.58767	5.54349	7.1195	6.58298	6.89611	7.6093	7.30445	7.9911	5.48642	5.66524	5.6895	5.17034	7.56543	7.64581	7.30843	8.09904	6.53675	7.08935	7.36201	7.2632	7.38227	7.54128	5.8216	5.69435	5.60406	6.86078	6.81041	7.11466	4.85765	4.4632	7.29634	4.24523	4.91755	4.62228	4.46432	4.37449	4.16045	4.10123	8.17219	7.23428	7.09088	4.82954	7.12156	6.35239	6.55835	7.89949	6.99678	7.32002	6.28989	6.29436	6.88273	7.51202	5.41628	7.45208	7.45376	4.72033	4.25736	4.55703	4.34456	3.74659	3.74659	5.91511	6.75457	5.36553	5.31621	7.03886	8.71232	7.67913	7.77582	4.88254	5.00928	4.57664	3.74659	4.33431	4.86268	4.50462	4.92878	3.74659	4.2928	4.25202	4.57864	3.74659	7.86341	7.84416	7.591	6.99724	4.3611	7.31872	7.43839	7.65042	8.28945	5.10536	3.74659	4.48941	4.61318	4.80408	4.28982	4.51497	3.74659	4.98791	4.73378	5.2796	3.74659	4.42537	4.30203	4.611	4.45873	6.1995	4.34501	4.7702	3.74659	3.74659	4.75619	4.56478	4.22354	3.74659	4.84355	4.5039	5.30631	4.57403	4.68804	4.61493	4.38421	4.59659	5.52244	5.03687	4.96218	4.81829	4.13981	5.85682	5.24496	4.6191	4.94312	4.7387	6.32949	7.91248	7.28516	6.97867	7.03065	6.16621	7.36806	6.9198	7.14743	7.10016	7.43016	5.38419	4.09378	4.96026	5.03625	5.04421	5.68237	5.83562	7.04539	6.95484	3.74659	4.4846	5.77286	4.24299	4.75758	5.76817	6.06356	6.94852	7.32905	5.03429	5.50317	5.38669	4.83415	4.89029	4.5685	4.47354	5.90605	5.74979	4.89437	5.1734	5.89581	6.15047	6.76257	6.43799	5.34905	5.4625	5.47156	5.49021	7.00732	5.99565	6.73875	4.72218	4.88507	5.40452	5.34867	6.74673	6.61625	4.69006	4.6337	5.50319	5.62233	6.59412	6.41273	5.22833	4.86405	4.98298	6.39699	5.18929	6.92682	6.72119	5.20427	5.67224	6.16454	5.68392	6.30833	6.06774	7.10408	7.1259	7.08673	6.50439	6.20218	6.64802	6.80332	4.99363	5.22687	6.30527	6.318	7.51885	4.09614	5.5247	3.74659	5.04428	4.57987	6.13497	5.71576	7.39247	7.58514	4.08929	4.72893	5.57109	5.34595	6.77065	6.59173	8.01953	8.0985	5.84136	5.58613	5.89778	5.32017	4.62639	4.23675	6.23338	5.88741	6.91637	7.02068	7.99015	7.99998	6.19186	6.47335	4.96261	4.79246	5.61299	5.92692	7.56818	7.69339	5.27284	4.97655	5.5433	5.27916	6.09312	6.06018	7.48939	7.84056	5.81475	5.6947	5.99442	5.98589	4.56933	4.74815	5.86383	5.89135	6.00407	5.60479	6.47201	6.07664	8.05091	7.67039	5.86295	5.76965	5.40197	6.47279	5.75034	6.6411	5.11209	5.38683	5.69844	5.84086	7.62558	7.50732	4.98547	5.03628	5.89969	6.224	6.39074	6.3166	5.19154	5.53105	5.8207	6.60716	8.02051	8.22651	6.23372	5.81843	5.98894	5.93673	5.824	6.04486	7.25096	7.15004	6.06357	6.038	6.82245	6.02883	5.89838	5.86371	6.70143	6.33726	8.29315	8.4404	5.96338	6.20223	7.98353	6.58536	7.09843	6.84253	7.58617	6.54813	5.71569	6.22193	7.14774	7.26624	4.93952	5.48394	6.20673	5.59435	7.74619	7.65658	5.33412	5.84855	6.58705	7.16384	6.91288	6.50239	5.19968	4.91598	6.46957	5.81098	8.42162	8.64542	6.25962	7.19389	6.08326	6.14904	6.97032	7.43531	6.40516	5.9378	7.41953	7.27513	5.49951	5.79049	5.5422	7.1567	7.04538	7.33556	8.39564	8.04854	8.02283	6.49749	6.24189	6.20923	6.98656	7.24709	6.63979	8.07994	7.59997	7.30968	8.0237	7.50223	7.61683	5.94588	6.16986	6.23092	7.31467	7.26619	5.98074	5.03494	4.88593	4.77487	5.14117	5.06312	6.11192	4.18956	4.63547	4.19932	7.36629	7.07923	7.69609	7.90079	6.99109	7.28336	8.15375	7.6879	7.6696	6.53393	7.43063	6.22437	8.42179	7.71713	7.68934	4.93355	4.75062	4.8231	4.25081	4.19395	4.07215	6.98326	7.88872	6.28376	7.83923	7.6344	7.45387	4.71075	4.71196	5.02624	5.67176	4.61285	4.97735	5.75037	4.98487	5.05597	4.12044	4.35469	4.56422	7.14816	7.49591	7.68487	8.54961	7.22678	7.43808	7.88733	7.43718	7.70572	5.45217	4.4388	4.8598	4.42832	5.164	4.76218	4.64354	4.90953	4.72563	4.72823	4.69614	4.77367	4.64687	4.79464	4.84155	4.97764	5.21209	5.45622	5.02667	5.02297	4.61542	4.34654	4.49686	4.77603	4.21524	4.83513	4.50342	4.70495	4.79061	4.79537	5.48482	5.34863	5.06945	5.24943	5.27566	5.32369	4.97415	4.51991	4.49267	7.14467	6.92217	7.15456	7.49101	6.65897	6.72863	7.64193	7.47712	7.1209	5.65054	4.38548	4.9839	4.89823	5.65965	5.64576	6.83982	6.07551	4.48259	3.74659	5.55694	5.90577	6.17523	6.53767	7.83953	7.51793	5.7417	5.73816	5.13524	5.12887	4.07071	4.123	5.93549	5.89101	6.81637	6.57319	7.75662	7.38161	5.89584	5.4892	4.42926	4.74117	5.54445	5.49711	7.46502	7.28177	4.26626	4.17612	5.12059	5.01523	5.47642	6.25228	7.21641	7.215	5.84966	6.1496	5.60125	5.43657	4.34394	4.44423	6.37477	5.91016	5.65127	5.4178	6.22624	5.99721	7.43841	7.16094	5.89008	5.30997	5.81658	7.18334	5.93673	6.77279	4.58118	4.85582	5.39266	5.52987	7.34105	6.86405	4.37192	5.70153	5.63724	6.25274	6.52639	6.8751	4.93278	4.95156	5.66188	5.80295	7.06882	7.40118	4.87874	6.18609	5.55321	5.6124	6.17091	6.35208	7.50245	7.52259	6.31042	6.00467	6.87997	6.22111	5.35329	5.56654	6.46497	6.56828	8.3131	8.07086	4.98316	5.69837	7.60023	7.38383	8.12415	8.18579	7.84417	8.03535	5.99734	6.40329	7.15709	6.9652	4.45212	4.86334	5.74268	5.68676	7.55745	7.43928	6.17112	6.53104	6.5148	6.53652	6.01406	6.12969	5.55781	5.25047	6.04259	6.2339	8.46384	8.12384	6.55364	6.82586	5.70995	6.23836	7.29606	7.30733	6.47721	6.1767	6.47526	6.5149	5.14988	5.93217	5.52282	6.72307	7.1306	6.43	8.63673	8.00685	8.43333	5.38211	4.49523	5.71023	7.21289	7.21315	6.85376	7.56895	7.72328	7.35035	7.95206	7.70998	7.96869	6.05552	5.94698	6.24021	7.14882	7.04203	6.9892	4.86021	5.17268	4.79599	4.98407	5.22506	5.34017	4.31023	4.26007	4.71099	7.68932	7.44686	7.86216	8.08513	7.15004	7.97941	7.88472	7.48544	7.56081	6.63512	7.09183	6.53933	6.94214	7.54432	7.96264	4.76121	4.27947	5.56329	4.06597	3.74659	4.6545	7.14182	7.44582	7.38593	8.63862	7.90861	8.40671	5.00047	4.39789	4.78448	4.36739	4.65056	4.75912	4.23088	4.48594	5.00925	4.31854	4.6061	4.04099	7.73695	8.18932	7.60322	8.72505	8.09346	8.18563	8.21356	8.06508	8.19855	4.34778	4.17502	4.75802	4.34837	4.53235	4.73353	3.74659	4.82734	4.08614	4.50784	4.64808	4.76808	4.61571	5.39001	4.9352	4.06957	5.37414	4.90698	4.1173	4.61074	4.88264	5.2647	4.70382	4.53329	4.62309	4.90071	4.56755	3.74659	4.11322	4.51345	5.95401	5.85737	5.01381	5.30856	4.80513	5.62337	5.39529	4.55776	5.2039	7.70984	7.53963	7.71262	7.68009	7.68756	7.62381	8.29358	7.72111	7.47048
GRMZM2G436001	10.2321	11.7098	11.5217	8.03648	8.43026	8.50785	8.45474	8.59361	8.80064	9.32952	9.08322	9.30004	8.85852	9.03289	9.09367	9.15647	9.71626	9.60516	10.598	10.4807	9.29073	9.76738	9.50169	9.03201	9.12054	9.42298	9.34313	9.74065	9.80091	10.4252	9.78847	10.627	11.9238	12.1674	9.16126	9.22719	8.77051	8.70677	9.1801	9.15788	10.4423	8.72914	9.21138	8.9696	9.26663	9.55287	9.90847	9.6321	10.4497	10.6959	10.5444	10.2847	11.5495	11.4333	11.7112	8.07266	8.29563	8.94238	8.65657	8.54644	8.51083	8.77949	10.5268	8.39154	8.67672	9.5013	9.41468	9.3136	9.15047	8.86044	8.77555	10.8764	11.132	10.7021	10.757	10.9377	11.5448	10.9062	9.27759	9.23785	9.51678	8.30858	8.71332	8.80081	11.6123	8.64692	8.86756	8.67691	8.66246	8.73119	8.74362	8.97599	9.14656	9.11139	8.3625	11.399	8.47245	8.54456	10.7712	11.3065	10.8466	9.29668	9.32041	9.40303	8.64398	8.87054	10.1915	11.0404	8.65064	8.61752	8.50362	8.59691	10.7449	11.0986	10.7367	11.1929	11.2271	10.9998	9.68011	11.4011	11.3564	11.3873	9.27205	9.32036	9.51561	8.58655	8.65861	8.54236	8.96889	9.14651	8.79894	8.0036	8.73136	8.62938	10.9736	10.9411	10.9166	9.1736	9.12585	9.10154	9.23255	9.27068	9.0683	9.45258	10.6669	10.8492	10.9471	9.143	9.04963	9.2249	9.34725	8.97174	9.13693	9.27454	9.00687	9.25828	9.17914	10.4365	10.7861	10.1166	10.5665	9.79693	10.9016	10.4441	11.0789	11.1715	11.088	9.03199	9.23826	9.22974	8.67753	8.92779	9.12302	9.13874	8.72568	8.92442	9.03295	9.02718	8.42456	9.27367	9.2303	9.45474	9.91751	9.25547	9.1409	9.51549	9.13802	10.0086	10.7938	9.15136	10.6658	9.35268	9.07549	9.92202	9.8396	11.489	11.3271	8.87265	8.97451	9.48758	9.71197	9.38069	9.42166	9.38075	10.4531	10.7131	11.9357	11.8224	9.96934	9.84891	9.06052	9.82566	9.28828	9.20987	9.41331	9.522	9.58625	9.07286	9.56184	9.86323	10.0835	10.993	11.1958	11.428	9.56605	9.13471	9.45727	9.21013	9.29367	9.18751	9.57197	9.36474	10.7717	10.6001	9.21715	9.058	9.43923	9.58275	9.13893	9.25867	9.60956	9.66317	9.56758	12.0307	9.59174	10.4159	10.3048	11.8168	11.7205	9.86317	9.82847	9.02061	9.49713	8.49566	12.1443	8.69938	9.20173	9.20041	8.77851	8.92315	9.60178	9.67933	9.5827	9.5948	10.0029	8.84668	11.0035	8.92075	9.76242	9.76493	10.7431	10.9678	12.0643	11.8563	8.98271	9.12591	9.3525	9.59145	9.47679	10.1604	9.87466	10.4014	11.8741	11.7108	10.2342	9.52364	8.99076	8.912	9.17444	9.44511	8.62952	9.54361	9.31919	10.2855	11.7265	12.0498	9.43483	9.42993	9.96286	9.8265	11.0641	11.0699	9.14992	8.98769	9.30905	9.43933	9.4074	9.77724	10.4042	10.3768	12.1126	12.3138	9.73931	9.47263	8.61931	8.97053	9.28986	9.19705	9.26517	9.26352	8.9964	9.45242	9.83184	10.2309	11.6945	11.6394	9.31916	9.05539	9.15913	9.00023	9.10207	9.19016	9.33776	9.33163	10.5168	10.1445	9.10834	9.48699	9.3809	9.24024	8.86457	9.35028	9.24045	9.31885	9.28291	9.33064	9.96624	10.1317	11.7647	11.968	9.40841	9.57702	9.16	9.39295	8.60141	9.03576	9.16524	9.03827	9.05125	9.13715	9.17841	9.20034	9.06841	9.3367	9.83572	10.0459	11.6833	11.3459	7.74499	8.34623	8.77159	8.63173	8.82087	8.66444	9.31151	9.34449	8.93477	9.10201	9.25756	9.05667	9.32032	9.64608	10.201	10.4004	9.29891	9.42946	8.95129	9.12659	9.06293	9.26159	9.03234	9.34676	9.36577	9.77042	10.4831	10.7129	11.9593	12.0577	9.28285	9.18289	8.68145	8.54334	9.01892	9.29147	8.96245	8.88743	9.117	9.34585	9.36711	9.2223	9.67635	9.64119	10.3891	10.657	10.4875	11.6962	11.1668	11.1387	8.19471	8.76785	9.15753	8.59428	8.95924	8.45653	9.03009	8.74178	8.44757	9.39644	9.59304	9.43937	8.97408	9.08688	8.70005	11.4507	11.2592	11.1211	11.7238	11.4146	11.1682	9.17214	9.15351	9.16894	8.31878	8.6767	8.33173	8.86096	8.94611	8.78048	8.73293	8.72355	8.70801	9.32213	8.38495	9.22552	8.40373	8.58437	8.25929	11.3318	11.0819	11.3146	9.04091	9.12409	9.25924	8.82826	8.59232	8.93921	8.25131	8.55151	9.04635	10.8932	11.1663	11.1375	10.9198	11.3072	11.321	11.368	11.5836	11.5053	9.22081	9.02972	9.13681	8.02943	8.58534	8.60842	8.31021	8.82438	8.86385	8.77053	8.62925	8.93195	11.4499	11.4218	11.162	8.80348	9.07459	9.15414	9.04653	9.12478	9.11779	11.096	11.0405	11.1237	9.1652	8.98735	8.96196	8.84233	8.85084	8.89522	8.82161	8.85368	8.86766	10.954	10.9022	11.0223	11.1791	11.0296	11.0425	11.3632	11.334	11.3352	8.77837	9.0293	9.00046	8.98514	9.10662	8.98776	8.82994	9.01863	8.69011	8.74305	9.2161	8.91934	9.18668	9.65193	9.3558	9.15586	9.30816	9.10666	11.0078	9.16751	9.91558	10.1341	11.3862	11.6342	12.3914	12.4558	9.30589	9.35057	9.81403	9.66696	10.5006	10.4886	11.3765	11.4118	11.7609	11.7016	10.173	9.91073	9.23719	9.04502	9.27824	9.51374	9.31422	9.70332	9.98282	10.4375	11.327	11.7272	9.61838	9.61103	10.6123	10.3841	11.5484	11.3186	9.16061	9.26744	9.42259	9.50715	9.78264	9.86808	10.4751	10.6436	11.7941	11.7257	9.8773	9.84038	9.10371	9.11859	9.17553	9.24348	9.32362	9.48031	9.41605	9.56568	9.81696	9.97712	11.3139	11.6398	9.5748	8.99919	9.46012	9.09577	9.42911	9.45082	9.81595	9.77703	10.8725	10.6546	9.13632	9.25616	9.22415	9.34096	9.0066	8.82634	9.42031	9.47563	9.61355	9.77077	10.2492	10.5001	11.6473	12.0105	9.56588	9.59549	9.24134	9.36292	8.42392	8.72159	9.09331	9.26847	8.96932	8.98167	9.34609	9.37644	9.27173	9.35999	10.1896	10.4024	11.4397	11.7796	8.40833	8.53944	8.73953	8.68236	8.40304	8.49163	9.24965	9.18786	8.85891	9.01294	9.31392	9.26407	9.57164	9.5434	10.4011	10.4025	9.24181	9.12178	9.02477	9.2864	9.02291	9.13132	9.23979	9.18626	9.65539	9.63197	10.8273	10.6452	12.2945	12.0416	9.23177	9.40016	8.81505	8.77419	9.06066	9.14938	9.1755	8.95433	9.26526	9.2159	9.3604	9.42158	9.99029	9.4197	10.4885	10.7145	10.4313	11.7985	11.6135	11.9997	8.07195	8.32221	8.83067	8.58056	8.54226	8.45408	8.74887	8.65903	8.71785	9.17167	9.35267	9.10855	8.74622	8.96008	8.94013	10.7534	10.9695	10.4431	10.9725	11.3027	10.5845	9.08256	9.12282	9.25126	8.35477	8.61306	8.63064	8.96643	8.75369	8.76651	8.55226	8.671	8.63672	9.05389	9.2968	8.92091	8.84154	8.54176	8.09015	10.9409	10.9891	10.6022	9.18664	9.22922	9.34298	8.45186	8.59949	8.59918	8.43219	8.76989	8.58281	10.2609	10.6783	10.3257	10.3597	10.9293	10.7799	11.2728	11.4453	11.0629	9.20481	9.22607	9.24976	8.13917	8.31269	8.66109	8.49026	8.49756	8.36294	8.33195	8.61618	8.33786	10.5621	10.7412	10.3755	9.13655	9.08094	9.09882	9.142	9.07919	9.18746	10.6891	10.7236	10.8468	9.12158	9.05413	8.949	9.1176	8.82013	8.97853	9.04014	8.95951	9.08184	10.3601	10.4013	10.5063	10.2471	10.4278	10.7696	10.9956	10.9607	11.2765	8.90583	9.12409	9.11079	8.92585	9.09331	8.9378	9.06845	8.96962	8.91531	8.6235	9.05676	8.99769	9.26202	9.68476	9.27663	8.93461	9.26165	9.13241
GRMZM2G436007	4.77533	3.74659	3.74659	5.2382	5.68335	4.77202	4.62392	4.82038	4.55351	7.20292	5.25767	6.75293	6.88443	6.88046	5.18701	5.36384	5.37943	5.43548	5.10155	4.75535	7.182	5.84026	6.59172	6.98365	6.81048	5.18965	5.66656	5.40509	4.95109	4.57555	5.24888	4.61629	4.3014	3.74659	6.85033	7.32094	5.27365	5.86349	6.45134	6.3408	5.30894	6.79279	5.88544	5.48807	5.979	5.47685	4.80784	5.33506	4.42311	3.74659	3.74659	5.24015	3.74659	3.74659	3.74659	4.96068	5.53297	7.11084	3.74659	4.1768	5.50593	4.45245	4.56278	5.49007	4.55054	6.45689	6.08751	6.84649	6.15414	5.60901	6.29962	3.74659	3.74659	5.52037	3.74659	3.74659	3.74659	3.74659	4.97489	5.13139	5.36541	5.67129	4.95006	4.93772	3.74659	4.42597	4.12637	4.45485	4.58457	4.17201	4.71545	6.33654	5.9655	6.41243	4.7681	3.74659	4.43687	4.74389	3.74659	3.74659	3.74659	5.16412	5.66721	5.21029	4.18656	5.97932	4.95617	5.2004	5.48935	4.61366	4.19983	4.2262	3.74659	3.74659	3.74659	3.74659	3.74659	3.74659	5.27089	3.74659	3.74659	3.74659	5.53143	5.30361	5.12401	3.74659	4.56721	5.04464	4.45116	5.01845	3.74659	5.04804	3.74659	4.47502	3.74659	3.74659	3.74659	5.20707	5.16265	5.09062	5.1911	5.13198	5.19896	5.11788	3.74659	3.74659	3.74659	5.34086	5.28981	4.95682	6.04093	5.41012	5.16672	5.34155	5.37787	4.8851	5.45263	3.74659	3.74659	3.74659	3.74659	5.93881	3.74659	3.74659	3.74659	3.74659	3.74659	4.81337	4.67364	5.02404	4.64921	5.01367	5.27061	4.60944	4.6774	4.83423	4.45488	4.14204	3.74659	4.6403	4.32074	4.57951	5.63512	4.85137	4.16797	4.06957	4.40714	5.19327	3.74659	5.33434	4.80503	5.43672	5.37518	5.14497	5.09855	4.52928	5.51632	5.09102	5.59212	5.77286	4.88661	5.91846	5.70267	5.54285	4.92945	5.44232	3.74659	3.74659	4.91103	5.43426	5.7722	4.94728	5.15886	6.60349	6.14434	6.05177	5.57725	5.17592	5.30374	5.03433	5.35449	4.49231	5.06741	3.74659	6.53828	6.00532	6.86509	6.03319	5.52739	5.42502	5.10233	5.71211	5.13213	5.33607	5.17529	5.64929	6.36332	6.88598	6.19773	6.02184	5.73239	5.61415	4.84401	5.24232	5.64294	4.94984	4.5907	3.74659	3.74659	4.7818	5.13945	6.01979	6.5726	5.03073	5.42975	5.47299	7.03286	6.7566	6.70618	6.63374	5.9798	5.58474	5.34257	5.93131	4.94726	4.8291	4.70624	5.11444	5.56138	5.42297	5.46179	5.00037	5.67568	5.71183	6.14398	5.70108	6.27497	5.51492	5.6818	5.54912	5.5	5.36023	3.74659	3.74659	5.58987	5.50102	5.97451	6.12152	6.94561	6.4679	5.3144	6.54174	5.39435	5.37679	4.71562	3.74659	5.93852	4.92555	5.31663	5.33239	5.26374	5.30735	5.93667	6.09257	6.4163	6.00665	6.11357	5.55499	5.31591	5.19015	3.74659	4.22604	5.50645	5.8832	5.09267	5.26752	6.81086	7.16726	6.69109	5.90683	5.94907	5.67348	5.78596	5.6807	3.74659	3.74659	7.06004	6.78499	6.99553	6.25258	5.54629	5.99304	5.63465	6.29144	5.31932	5.63256	5.27126	5.23083	7.3741	7.07601	6.68939	7.1214	6.15224	6.18617	5.59219	6.2592	5.15004	4.43272	3.74659	3.74659	4.98187	5.32327	6.46329	6.86704	5.55282	6.14014	6.36503	6.68526	6.53527	6.76094	6.59434	6.16478	6.02208	5.9169	5.03819	4.42879	3.74659	3.74659	5.79132	5.78555	5.23641	4.82333	3.74659	5.79038	6.92855	6.75473	6.39812	5.95698	5.6095	6.02044	5.85216	5.85475	4.49026	4.3841	7.01269	6.78896	7.06858	6.44535	7.07971	6.75391	5.68804	5.62241	6.05183	5.9922	4.47335	4.72353	4.2391	4.46552	7.14278	6.59705	5.66256	5.35204	6.8547	6.68012	6.65393	6.4603	6.05148	6.06523	5.98567	5.69642	5.99658	6.15369	3.74659	4.45384	3.74659	3.74659	3.74659	3.74659	6.22175	6.17229	7.04786	4.19378	4.22678	5.19802	3.74659	3.74659	4.56917	6.84959	6.42009	6.8295	6.65834	5.82195	6.21254	3.74659	3.74659	3.74659	3.74659	3.74659	3.74659	5.40467	5.35186	6.21723	5.5455	4.92947	5.16956	4.83076	4.21931	4.47077	4.61168	5.07911	4.07264	6.97894	4.5214	6.36382	4.40444	4.53828	5.17389	3.74659	3.74659	3.74659	5.73547	5.57878	5.40989	5.79381	4.91048	6.11009	4.17278	4.45713	5.9243	3.74659	3.74659	3.74659	3.74659	3.74659	3.74659	3.74659	3.74659	3.74659	5.62909	5.49988	5.27155	5.04504	4.68661	5.47117	4.53282	3.74659	4.25685	4.76215	4.61162	4.61272	3.74659	3.74659	3.74659	5.5351	5.32662	5.67351	5.8727	5.62629	5.61016	3.74659	3.74659	3.74659	5.19269	5.68061	5.37222	5.44167	5.44413	4.98874	5.72631	5.30824	5.41594	3.74659	3.74659	3.74659	3.74659	3.74659	3.74659	3.74659	3.74659	3.74659	5.31072	5.12766	5.11274	5.02487	5.30333	4.66554	4.83034	4.77468	4.76234	3.74659	4.24617	4.78047	4.70815	4.20749	4.4072	4.71684	4.29889	4.85465	5.05031	5.39906	5.04062	5.11577	5.17309	4.98398	5.20293	5.02336	5.42828	5.37828	5.75616	5.98641	5.81206	5.92386	5.38247	5.39631	3.74659	3.74659	5.01088	5.17089	5.63687	5.58177	6.15796	5.9435	4.80525	5.61476	4.92782	5.26191	4.29797	3.74659	5.53733	4.95346	5.0563	5.39519	5.21706	5.35106	5.98455	5.77391	5.59998	5.76436	6.07952	5.85755	5.34807	5.66119	3.74659	4.55961	5.29235	4.85047	5.16273	5.22451	6.80676	6.8957	6.20754	6.12915	6.03216	5.97658	5.66428	5.35193	3.74659	3.74659	6.60331	6.28068	7.12056	6.50002	5.41391	5.54861	5.33827	5.82464	5.12432	5.26072	5.39971	6.89341	6.98783	6.8417	6.589	6.51514	6.01912	5.91241	5.88448	5.56678	5.21739	5.51332	3.74659	3.74659	4.90989	5.3146	6.4546	6.7687	5.30621	6.18201	6.88236	6.86356	6.68177	6.88729	6.52672	6.72437	6.19158	6.33458	5.76219	4.88113	4.19548	3.74659	5.87274	5.70119	5.04486	4.27146	4.92307	5.5305	6.99277	7.02604	6.3851	6.46987	5.46071	5.77698	5.67614	5.71561	5.24184	4.56464	6.95917	6.87276	6.5305	6.58647	7.0189	6.73946	6.0101	5.79465	5.66064	5.99425	4.75681	4.8667	3.74659	3.74659	6.88176	6.76021	5.72861	6.10217	7.14213	6.67679	6.77342	6.83025	6.45024	6.00897	6.12226	6.08221	5.95733	6.16848	4.33351	4.69418	4.47387	3.74659	4.65855	3.74659	5.46874	5.88211	6.41389	4.95659	4.39921	5.27353	4.40037	4.54761	4.46343	7.06894	6.79602	6.9694	6.36539	6.29391	6.56173	4.07539	3.74659	3.74659	3.74659	3.74659	3.74659	5.65058	5.66652	6.09482	5.50103	5.41167	4.93352	4.77344	3.74659	3.74659	4.985	4.56386	4.72319	6.45809	7.02632	6.47942	6.42704	4.97349	4.45314	3.74659	3.74659	3.74659	5.59121	5.01157	5.82337	6.22702	6.03267	6.19992	4.07492	4.32055	4.36912	3.74659	4.12473	3.74659	3.74659	3.74659	3.74659	3.74659	3.74659	3.74659	5.7179	5.49695	5.73297	5.76156	4.96849	6.03229	4.49185	3.74659	3.74659	4.30376	4.31784	4.90606	4.17322	3.74659	3.74659	5.1353	5.74657	5.74197	5.23597	5.243	5.4473	3.74659	4.32224	3.74659	5.38467	5.61516	6.00667	5.73286	5.67117	5.61875	5.36405	5.33013	5.31643	3.74659	3.74659	3.74659	3.74659	3.74659	3.74659	3.74659	3.74659	3.74659	5.44146	6.11645	5.0604	5.35512	5.25034	5.17047	5.39529	5.11795	5.11643	5.028	4.39188	5.01749	3.74659	4.34467	4.82754	4.87955	4.35059	4.37801
GRMZM2G436020	6.40111	4.89723	4.67834	6.07182	5.74921	5.24857	4.62392	4.93192	4.77974	5.55636	4.12894	5.43828	5.17825	4.85664	3.74659	4.23593	4.35077	4.15518	5.10155	5.43212	5.15153	3.74659	4.98679	4.87826	4.79848	4.25974	4.66995	4.97653	5.47944	7.03754	4.12653	6.27243	6.72144	6.98473	5.0955	5.16824	5.57085	6.47173	5.67815	5.39932	4.38457	4.94545	4.34649	4.32741	4.62593	5.12831	5.55686	4.97179	7.29429	6.83282	7.52364	3.74659	5.32147	6.03417	4.47979	6.31214	6.0117	5.46712	4.68406	4.69498	5.74316	5.44157	5.9222	6.26955	5.05211	5.19118	5.37299	5.01635	5.38073	5.57282	5.30734	4.61545	5.35924	5.42926	4.72972	4.91755	5.14344	4.96598	4.37449	4.56609	4.73288	6.3847	5.35768	5.46897	3.74659	4.99049	4.664	5.44685	5.29801	5.22102	5.03953	6.54855	6.51819	6.99463	7.03008	6.00435	7.0782	7.30235	5.31396	5.48983	6.31584	4.34456	4.31579	4.61519	3.74659	7.21609	5.87737	5.2004	7.316	7.74274	7.01837	5.55346	4.96863	4.58788	5.51546	4.96254	4.66664	4.86268	4.61866	5.1	4.2689	4.51457	4.36407	5.03704	3.74659	5.84985	5.68953	6.29312	5.1176	4.60931	5.43587	6.89241	5.4868	5.89846	6.00703	4.24657	5.188	3.74659	4.72863	4.13183	4.41395	4.33017	4.79431	4.45131	4.27895	4.60742	5.14449	4.5274	4.611	4.32999	4.87209	4.68305	5.06838	4.06874	4.46162	5.05075	4.81868	4.68805	3.74659	6.80513	4.61783	3.74659	4.80558	6.16402	4.74446	4.38421	4.83395	5.17469	5.51914	6.41574	6.57772	6.0502	5.32736	6.58793	6.70947	6.24816	6.68957	5.56682	5.96279	5.04881	5.18751	4.87807	4.1218	7.00829	5.07	5.20217	6.00275	5.01168	6.12351	4.09378	4.50322	4.42859	3.74659	4.08844	4.26156	5.13855	4.17693	4.23694	4.77952	4.62965	3.74659	3.74659	4.57341	4.39154	4.75394	4.85445	5.43426	3.74659	4.46068	4.57681	4.26871	4.6446	4.47354	5.03351	4.44683	3.74659	3.74659	4.69049	4.1816	4.90558	4.15569	4.27679	4.49663	4.32134	4.69046	4.87825	4.34471	4.33957	4.41104	4.20291	4.28802	4.36994	4.91227	6.39275	4.92808	5.47547	4.68368	4.75302	4.12777	3.74659	3.74659	3.74659	3.74659	6.94829	4.35588	5.63733	4.70508	4.95263	5.67224	5.02962	5.13945	5.25984	5.23529	6.67667	8.34143	6.39037	4.8683	5.39662	5.02585	4.67883	3.74659	3.74659	4.60089	5.0138	6.0713	4.44069	4.4313	4.44945	4.1328	4.27795	4.46165	4.44819	4.94518	4.73799	3.74659	4.12401	4.23912	3.74659	4.76698	4.62894	4.99017	4.51699	5.94872	6.32634	5.17735	4.24247	4.25974	4.71344	3.74659	4.14134	5.19871	4.13989	6.17225	4.84478	6.53107	7.66812	4.14138	3.74659	4.43268	3.74659	4.95657	4.52401	4.88421	4.86122	4.14465	3.74659	4.12676	4.64854	5.09019	4.7003	5.55676	5.82212	5.33814	4.14615	4.83913	5.42084	4.84799	4.85776	4.14483	4.15133	4.19466	5.15595	5.66594	7.08781	5.19773	6.47675	5.51593	4.60218	5.02111	4.24884	4.07985	4.31949	4.54143	4.49905	5.19308	5.03716	5.1535	4.58994	5.68269	5.28528	4.61728	4.97507	4.51521	4.12558	5.18559	5.58531	6.53568	5.82439	6.23372	6.17859	5.21303	5.37529	4.88991	4.98296	7.04651	5.49552	5.09784	5.04138	4.65808	4.69474	4.17531	5.66048	5.44365	5.84428	6.56807	8.25515	5.72325	8.21763	7.02727	6.83119	5.44462	6.43097	5.42366	7.08077	5.65525	6.58747	5.12134	6.22551	4.31107	4.90182	4.67712	5.2977	5.54495	6.63846	4.99054	5.62111	4.63654	6.07652	5.51763	5.73822	4.40226	5.88723	5.57295	7.46968	6.96053	9.49037	5.09659	8.27001	5.24966	6.02157	6.80132	7.88423	6.30366	6.6544	5.45083	7.12545	6.17599	6.62786	6.63318	6.2717	6.61347	7.32828	8.44926	8.14416	7.88579	6.52397	8.05929	7.60582	8.36836	8.06847	7.68235	8.016	8.5548	8.55265	7.72503	8.4216	8.80208	6.11408	6.11375	7.90743	6.03389	6.05137	8.10834	5.55966	4.61714	6.37499	5.35471	4.80944	8.38739	4.85308	4.51935	4.95583	8.60939	5.28208	6.88198	7.16144	5.31334	5.56085	7.94341	5.5048	6.6042	8.2023	8.76004	6.92022	8.10893	7.51028	8.14269	4.65432	5.61824	7.44727	4.45613	4.77786	4.65434	8.30341	7.01321	8.27226	9.141	7.28879	7.64905	4.71075	5.77458	5.47213	4.24643	6.15356	7.81876	3.74659	5.107	5.78509	4.39058	5.03819	4.67029	8.87123	7.9127	9.47715	7.7955	6.74542	6.56226	6.95188	7.2202	6.96698	5.32464	5.1706	5.59407	4.77572	5.36388	5.11433	4.99617	5.95841	5.28892	3.74659	5.06723	6.40114	5.2273	5.60381	5.75907	5.27113	6.3724	6.0881	5.89199	6.4929	6.95491	5.82355	4.96804	5.26511	4.95623	4.44466	4.28478	4.70495	3.74659	4.70736	6.78535	6.51119	7.3423	7.03224	7.36965	7.05872	7.30617	7.94555	7.47868	6.24023	3.74659	6.01158	5.77612	5.33415	5.44173	6.57272	5.99662	6.79631	4.17149	3.74659	4.14866	3.74659	4.1738	5.10604	5.37276	6.60138	3.74659	4.8959	4.96626	4.10243	4.71868	4.12816	7.20775	4.62606	7.02871	6.3057	5.0749	5.36001	3.74659	4.27742	4.60482	3.74659	5.30622	4.30911	6.04989	4.80044	7.0945	4.39536	4.3057	3.74659	4.1366	4.3986	5.11572	4.35852	4.0477	4.05087	3.74659	4.09582	4.11267	3.74659	5.07495	4.43906	5.33454	5.12093	4.5888	4.67666	5.16273	5.00525	4.79972	4.42508	4.42241	4.27615	4.96098	4.97849	6.73278	5.37963	6.07192	5.15745	5.35166	4.92068	5.29975	4.39695	4.09126	3.74659	4.20879	4.22671	4.81473	5.63328	4.25849	5.13808	5.23568	4.79432	4.24257	4.10272	4.17629	4.25037	4.83038	4.51784	5.96703	4.93006	6.28881	5.44161	5.61335	5.42234	5.33473	4.87532	7.02621	6.02985	5.1482	5.00161	4.611	4.24506	4.39602	4.54323	5.68901	5.04093	6.62671	7.42551	4.73495	5.69837	6.38426	5.9167	4.51266	4.64608	4.80441	4.87384	5.05205	5.62069	4.56897	4.47687	4.35909	5.01105	3.74659	5.04642	4.51887	5.63878	5.04906	5.25269	4.88562	5.16705	5.20744	5.83766	4.09285	3.74659	5.01662	5.23965	7.34725	6.30839	5.98732	5.6837	6.58619	5.36983	8.17561	6.00134	6.6195	4.94153	5.79922	5.17017	4.37353	4.44266	4.07498	5.4444	5.30505	5.28873	8.07979	7.00535	7.75024	5.60641	5.61604	5.71023	6.65781	5.59986	6.22375	5.25964	5.46556	6.99652	6.15061	4.91761	6.25459	5.45718	5.16574	5.51467	5.14767	5.63819	5.1747	3.74659	6.01535	6.04816	5.21558	5.52321	7.58267	4.43477	4.46902	4.71099	5.70656	5.33406	4.59736	4.54852	5.03104	4.46811	4.92483	5.0915	4.93201	5.86653	6.44229	7.08551	6.52079	6.26814	8.08432	6.08756	5.42734	5.3432	4.82963	4.16877	4.70767	7.62688	6.64868	7.30743	7.36369	6.51745	6.43509	5.99921	5.06732	7.67348	6.6733	5.07717	6.43888	4.57781	4.48594	6.1275	4.31854	4.77658	4.70689	7.02822	6.82661	7.31366	7.52797	5.44828	6.72088	6.55219	6.15425	6.69509	4.6873	5.83485	5.10284	4.59169	4.84489	4.37798	4.43605	5.243	4.56906	5.1022	6.02741	5.58968	4.45972	5.25904	5.14389	5.07259	6.19319	4.75799	4.77604	6.46455	5.31643	7.55246	8.63532	6.39271	6.09783	8.36022	5.41684	5.09666	7.93072	5.43966	6.68553	7.00172	6.17972	6.806	6.83622	7.09443	7.91194	7.7996	8.49458	5.88159	6.46792	6.16581	5.23692	7.48785	5.40342	7.09388	7.25537	6.21041
GRMZM2G436082	7.75071	7.77236	7.6143	7.74198	7.69858	7.90693	7.62128	7.70903	7.64218	8.28776	8.59877	8.15111	7.83006	8.00597	8.23214	8.01811	8.35433	8.38894	7.79552	7.74878	8.32447	8.73629	8.40581	8.05297	8.11834	8.18244	8.23912	8.05721	8.19904	7.77878	8.4602	7.99369	7.66397	7.43199	8.28908	8.24425	8.21218	7.90779	8.45488	8.07844	8.78123	7.76719	8.45635	8.03401	8.47365	8.53801	8.08645	8.34695	7.75755	7.76835	7.77215	8.48162	7.51355	7.65191	6.85312	8.06663	7.97624	8.14855	7.76013	8.01586	7.90621	8.02824	7.82992	7.97395	7.87401	8.5664	8.25023	8.19132	8.20554	7.83247	7.99169	7.95743	8.22908	7.70413	7.63831	7.96725	7.92874	7.99462	8.13913	8.14529	8.00013	8.01153	8.23277	7.94625	8.07259	7.64593	7.76687	8.13106	7.8122	8.02947	7.83422	8.37078	8.1752	8.01425	7.83499	7.39221	8.01072	7.99083	8.00194	7.87769	7.8842	8.21146	8.06893	8.25562	8.31925	8.08284	8.29373	7.96477	8.02392	7.99033	7.65052	8.16351	7.89361	7.92866	7.94533	8.08887	8.04683	8.2757	8.14999	7.99337	8.05684	7.97725	8.12941	8.40757	8.24952	8.06029	8.20649	8.14947	8.09997	8.34625	7.9486	8.2251	7.99753	8.00465	8.42968	7.28501	8.08603	8.18842	8.38073	8.4703	8.21991	8.16903	8.22318	8.18412	7.97527	7.76811	7.90366	8.12409	8.07916	8.34182	8.65543	8.43997	8.25289	8.30962	8.29717	8.34245	8.08893	7.97244	8.03616	8.31236	8.14098	8.561	7.82797	8.37829	7.6535	8.08398	7.69077	8.33315	8.24544	8.14654	8.25085	8.09808	8.74423	8.17177	8.26446	8.01159	8.28188	7.76024	8.05861	7.96578	7.95729	7.96563	8.38766	7.73091	8.11691	8.23135	7.72869	7.48068	8.16357	8.30413	7.73027	8.07619	8.27708	8.46224	8.36858	7.39938	7.83412	8.22612	8.25438	8.00563	8.33979	8.27988	8.3624	8.25442	7.98717	7.62471	7.32651	7.65325	8.19911	8.50053	7.93499	8.56282	7.71746	8.10963	8.22116	8.55778	8.37445	8.48605	8.15821	7.90515	7.64237	8.03711	8.20572	7.98182	8.23743	8.15917	7.93623	8.26668	8.21667	8.11218	8.49107	8.30567	7.5166	7.73815	8.42102	8.10499	8.3719	8.18162	8.28032	8.05667	8.47855	8.31797	8.51672	7.34328	8.2444	7.87545	7.86506	7.53061	7.25432	8.15924	8.27639	8.56342	8.04954	8.00157	7.17819	7.92107	8.31595	8.08205	8.28499	7.98964	8.5133	8.59122	8.48981	8.39837	7.94497	8.36445	8.07025	8.20913	8.4493	8.38696	7.99431	8.13387	7.1958	7.04737	8.15453	7.90954	8.67486	8.40298	8.37621	8.04664	7.23426	7.09006	7.48615	7.79279	8.07473	8.21764	8.32336	8.24386	8.62845	8.2828	8.11666	7.89409	7.45905	7.42058	7.34407	7.9122	8.14521	8.17158	8.07977	7.95984	7.14894	7.10155	8.32495	7.97063	8.05404	7.9867	8.10129	8.27797	7.43798	7.22617	7.56308	7.65104	8.02259	8.20771	8.23659	7.92197	8.33767	8.33166	8.13155	8.35887	8.09207	8.05132	7.60652	7.45072	7.54737	7.49915	8.43883	8.19762	8.40264	8.1382	8.04599	7.67978	8.30686	7.73804	7.42982	7.83319	8.34649	8.2122	8.56371	8.2639	8.28067	8.41225	8.00167	7.81043	8.28711	8.03207	7.13235	7.36606	7.62854	7.58487	8.07147	8.24209	8.37525	8.15615	8.09021	7.95356	8.28877	8.15136	8.14849	7.96186	7.92024	7.76215	8.26508	7.90567	7.65299	7.56981	7.62773	7.84325	7.4026	8.36941	7.78045	7.4663	7.48036	8.0057	8.23133	8.29312	8.04259	8.31605	8.19976	7.78902	8.1968	8.20194	7.8064	7.59134	8.04739	8.26292	8.15909	8.00638	8.20313	8.23563	8.20054	8.25854	8.14171	8.30942	7.7287	7.80897	7.27804	7.25996	8.29056	8.13978	8.29761	8.01442	8.31121	8.11976	8.18479	8.12804	8.22824	8.11638	8.09904	8.21613	7.91381	8.05211	7.64584	7.54158	7.65199	7.592	7.87069	7.91561	8.18985	8.36128	7.76755	7.85469	8.45947	7.96795	7.98809	8.21084	7.90564	8.51027	8.37732	8.27531	8.03584	8.11716	8.57335	7.69811	7.66011	7.93768	7.7937	7.54691	7.72516	8.15222	8.19852	8.01516	7.98505	8.20824	8.14068	7.89113	7.87039	8.34702	7.82144	7.66615	7.83595	8.26389	8.0521	8.1054	7.96017	7.77993	7.96169	7.73272	7.54828	7.44727	8.00679	8.30859	8.14787	8.10727	7.94395	8.08031	7.80144	8.02749	8.05074	7.44195	7.73558	7.59318	7.35822	7.68288	8.16661	7.06131	7.42439	7.3907	8.21557	8.04746	7.88706	8.27232	8.1833	8.17715	8.25328	7.98537	8.01452	7.97763	7.97455	7.75669	7.57722	7.59133	7.83773	8.00094	8.02772	8.13397	8.13628	8.14581	8.04763	7.71003	7.65648	7.72438	8.2693	8.06124	8.14482	8.13204	8.13166	8.05386	8.12694	8.14473	8.13994	7.67069	7.81766	7.92502	7.71642	7.80159	7.82248	7.37368	7.65925	7.44326	7.97276	8.18159	8.07616	8.19626	8.23615	8.2241	8.1707	8.21529	8.24979	7.56563	7.83579	7.92902	7.4428	7.75943	7.63813	7.7489	7.73597	7.6809	7.97327	8.55794	8.51287	8.51171	8.1289	8.06994	7.21653	7.0884	8.72513	8.68823	8.65134	8.52597	8.35062	8.47166	7.50286	7.6048	8.1997	7.87917	8.233	8.27137	8.55487	8.4389	8.74614	8.5403	8.13449	8.34396	7.80141	7.51629	7.79774	7.77645	8.39487	8.27846	8.56114	8.3836	7.41051	7.64378	8.47632	8.39041	8.4405	8.30898	8.42405	8.40874	7.74272	7.59231	7.64143	7.81967	8.15497	8.14765	8.16427	8.33092	8.45441	8.40422	8.54236	8.40538	8.40068	8.14285	7.89523	7.51029	7.70419	7.34814	8.44853	8.42652	8.3273	8.19712	8.44013	8.43202	8.65698	8.35369	7.67358	7.55315	8.26291	8.32387	8.46227	8.39346	8.44775	8.26404	8.59343	8.43229	8.57005	8.36782	8.00943	8.00048	7.62213	7.13854	8.24108	8.11555	8.42485	8.42439	8.15027	8.28644	8.24901	8.17424	8.15793	7.96736	8.22929	8.06592	8.35322	8.21174	8.15921	7.79853	7.78933	7.7216	8.18201	8.06702	7.45906	7.55116	7.31876	7.55417	8.4147	8.21664	8.12105	8.16682	8.27769	8.29303	8.36612	8.30668	7.78151	7.70871	8.43431	8.24928	8.06065	8.07856	8.35373	8.19252	8.48104	8.03501	8.58121	8.1211	7.71371	7.95704	7.57145	7.63159	8.32487	8.38219	8.18108	8.0651	8.67651	8.18433	8.43912	8.13894	8.3856	8.35699	8.35155	8.29986	8.09047	8.32075	7.71892	8.0457	8.24149	7.52428	7.69412	7.52617	8.25673	7.94874	8.23255	7.70885	7.75484	7.62543	7.81461	7.92756	7.51242	8.42978	8.23706	8.11857	8.21395	8.34973	8.19208	7.68599	7.96324	8.31359	7.97276	7.77676	8.40254	8.26408	8.24682	8.28819	7.99821	8.05322	8.17031	7.9915	8.22814	7.67393	7.60083	7.93283	7.93311	8.49232	8.25962	8.48371	8.42663	7.85282	8.06672	7.61877	7.97781	7.6888	8.13531	8.50933	7.97759	8.30907	8.21032	8.23791	7.53192	8.03273	7.953	8.3017	7.76819	8.32884	8.26532	7.86396	7.90451	8.26298	7.36167	7.91615	8.04898	8.15223	8.11333	8.40314	8.22566	8.1689	7.75787	8.1743	8.14184	7.55496	7.8457	8.04843	8.02385	8.10546	8.0483	8.17612	8.19944	8.36902	8.14695	8.02251	8.25564	7.78851	7.97972	7.84862	8.12792	8.25349	8.1303	8.22154	8.09188	8.04644	8.24934	8.04613	8.23772	8.10624	8.22183	7.87484	8.14644	8.24087	7.90938	8.01031	8.36458	7.6764	7.95643	8.1246	8.44573	8.28386	8.12366	8.05708	8.29245	8.35904	8.33705	8.12233	8.03278	8.01343	7.56506	8.09923	7.84384	7.6609	7.95496	7.91404
GRMZM2G436084	9.27678	11.5691	11.8033	7.57337	7.73718	8.63534	8.96124	9.59957	9.91614	5.67577	3.74659	5.29114	8.56243	8.55543	5.02782	4.51491	7.50076	8.05368	8.64227	8.55915	5.2674	4.14264	5.45367	7.58966	7.54563	5.18965	5.85458	8.23046	8.42008	8.78441	4.58671	9.11149	11.218	11.3339	5.0955	5.30567	8.55858	9.61856	5.70791	6.84335	7.31386	7.05044	5.79121	6.04468	6.09681	8.35297	8.92879	8.23432	9.59456	9.6681	9.53542	7.27205	11.8668	11.7346	12.0096	8.3899	8.8671	7.12491	9.1082	8.76977	8.18778	8.97713	8.80902	9.54436	9.68707	4.49115	4.85292	5.18163	7.58115	8.72236	8.27624	11.2811	11.2164	9.12963	11.4617	11.2632	11.3109	11.7303	3.74659	3.74659	4.10123	8.43686	8.15335	8.14072	12.403	8.4791	8.43967	8.82438	9.66836	9.40489	9.93792	7.08123	6.97244	7.54751	9.35154	12.7684	9.32758	9.90836	11.5547	11.6109	12.0778	3.74659	3.74659	4.21585	7.9806	7.82846	7.67763	7.88452	7.91559	9.36503	9.78817	9.55311	11.1332	10.9728	11.2174	11.6816	11.2487	11.7986	5.27089	12.105	11.8209	11.9703	4.25202	4.46961	3.74659	9.25976	8.83355	8.47962	9.46093	3.74659	9.56617	8.34326	10.3712	10.4188	11.7923	11.7433	11.8818	3.74659	4.80408	3.74659	4.29309	3.74659	4.63744	4.32387	11.6541	11.8027	11.5711	3.74659	5.28981	3.74659	6.46987	4.17124	5.16672	4.38696	4.33237	5.10047	4.81868	11.1781	11.3384	11.2348	11.836	4.67546	11.4233	11.8647	12.2411	11.7315	11.6578	6.13672	6.04843	5.87238	6.7673	6.26056	7.47376	6.46126	5.73049	5.82109	6.01734	9.45002	9.08473	10.2564	9.07897	9.8463	7.2534	10.3898	10.2848	10.1454	8.82819	8.64966	11.72	3.74659	10.5794	4.42859	5.04421	6.88824	7.86724	8.30569	8.63729	4.23694	4.83941	6.68526	4.88661	4.75758	7.84515	8.44367	8.34322	8.70054	11.4896	11.2863	6.88823	6.6668	3.74659	4.48367	3.74659	6.2063	6.10277	4.37151	4.74165	7.21213	7.54663	8.72386	8.63267	11.4191	7.41356	11.3972	4.81167	8.55111	6.0762	8.36068	4.34193	4.84247	7.20362	7.00295	8.35962	8.29167	5.32942	4.6337	4.68368	4.83018	7.21097	7.67735	4.34927	5.05661	7.01179	9.62012	7.84963	8.77889	8.40835	11.5126	11.2708	7.51158	7.27223	6.27915	6.01423	9.33328	9.37413	9.33743	6.65921	6.35702	6.52384	7.19281	5.37391	4.92629	7.70674	8.28205	8.77316	4.23973	7.63826	3.74659	3.74659	4.12337	7.23044	7.28793	9.44149	9.45722	4.33743	3.74659	4.51985	4.49076	7.41595	7.36243	9.16918	9.0793	11.9187	11.6774	7.72894	5.75306	4.1663	4.09401	5.06462	4.77253	7.8895	7.65542	8.98337	9.06755	11.5057	11.1691	4.14138	3.74659	7.06356	7.53928	8.95308	8.68319	4.81401	4.97655	4.91257	4.93447	7.53327	7.51589	9.06836	9.42957	11.3273	11.194	7.78254	7.20844	3.74659	4.13164	5.88514	5.71975	4.97271	5.04872	7.69628	7.87566	9.42778	9.15086	11.5855	11.3299	5.01336	7.7844	5.35003	7.48109	4.07985	5.25608	6.75555	8.03041	8.63427	8.71843	5.65015	5.87867	5.23917	6.51028	7.11821	7.42077	4.51521	4.91621	7.80855	8.10528	9.32703	9.15479	11.461	11.4856	8.17392	6.93489	5.55847	5.51619	8.78892	9.07754	5.78755	5.26016	6.99887	6.06786	5.28299	4.87383	8.24127	8.10351	9.36805	9.3608	11.6363	11.3251	9.38749	8.60247	8.48696	8.39303	9.29782	8.32878	4.76932	5.30463	7.42064	7.57023	4.60178	5.24738	7.72965	7.83056	8.53147	8.8697	5.30081	5.1301	6.68441	8.27252	6.09225	5.73822	4.6662	4.36244	7.5686	7.88372	9.36762	8.81902	11.6867	10.5427	5.94642	6.08103	9.27648	9.41616	5.75274	4.99444	6.76012	7.09121	5.00457	6.46472	4.82614	8.10417	8.36718	8.51821	9.6249	9.20888	9.52958	11.7589	11.4775	12.003	7.40513	7.69224	7.6969	9.17104	8.07311	8.72297	9.08532	9.1777	9.51266	4.86744	5.20847	5.42893	7.72023	8.32163	7.07164	12.1223	11.2413	11.9663	12.2571	11.2196	12.1414	4.06043	4.38001	4.52451	8.16159	8.43929	8.05932	8.94248	9.1446	8.54704	10.2454	9.84003	10.1479	5.48545	8.49491	6.47006	9.87151	9.50586	9.46512	12.3721	11.0946	11.6295	3.74659	4.06355	3.74659	8.52681	8.57497	7.09332	9.50439	9.26866	8.26384	11.6206	11.2147	11.5254	11.3278	11.1317	11.6349	11.8321	11.7464	11.9567	4.27384	4.27418	4.18778	7.97847	8.21811	8.52062	8.87277	8.51697	9.20415	9.82685	9.50873	10.0007	11.8291	11.0742	11.7499	3.74659	4.40066	4.11213	3.74659	3.74659	4.09854	11.9086	11.4121	11.6978	5.08172	4.99477	4.95109	4.76146	5.11105	5.45622	4.76289	4.90757	4.80308	10.9727	11.0497	11.0046	11.2055	11.4472	11.3551	11.7161	11.5868	11.6456	6.08999	5.85426	6.30393	6.30221	6.30052	5.98716	5.65096	6.07959	6.25319	9.23057	8.82401	9.01779	10.1556	9.15009	9.8413	10.777	10.2223	10.5502	7.46855	3.74659	4.9839	4.61478	7.30833	7.51791	9.08544	8.97271	3.74659	3.74659	5.58742	4.53448	7.46595	7.64181	8.83182	8.85074	11.3742	11.6614	6.42244	6.63634	3.74659	4.123	6.31496	5.09185	8.24667	7.92543	9.17215	8.84365	11.4712	11.3162	4.5325	4.56386	6.98959	6.80318	8.22233	7.99627	3.74659	4.05087	4.26469	4.44007	6.53412	7.13415	8.29058	8.23118	11.5089	11.3517	6.80503	6.76159	3.74659	4.56894	6.34781	5.93536	4.5005	4.65394	7.09239	7.45695	9.0544	8.55495	11.473	10.963	6.21264	8.28866	5.89764	7.89954	4.81458	4.34981	6.37566	7.05275	8.17003	8.07639	4.37192	5.32357	5.2694	6.44809	7.84255	7.86567	4.59682	4.53727	6.73192	7.19579	8.34717	8.26159	10.9637	11.35	6.61123	7.0964	5.90166	6.23758	9.21168	9.24686	5.82534	5.52707	6.50206	6.32984	4.65759	5.13558	7.43749	7.6687	8.69293	8.93108	11.5616	11.9332	7.86932	7.86115	8.92935	8.71359	9.52332	9.99516	5.20963	5.94897	7.92924	7.7213	4.53349	4.91511	7.36459	7.7637	8.00324	8.241	5.65161	6.8504	7.29348	7.09836	5.23517	5.45909	4.3435	4.83295	7.78498	8.08219	8.58053	8.84247	10.9952	11.5752	4.73966	5.97294	9.23809	9.18786	5.48268	7.03549	6.09405	7.2179	5.0202	5.67004	5.05791	8.20097	8.75398	8.15467	9.53473	9.66511	9.12818	11.7028	12.1266	11.5343	8.07873	7.55394	7.3335	8.94327	8.82626	8.6004	9.57931	9.58625	9.82535	5.40488	4.84383	6.46809	8.1301	7.82829	7.63999	11.014	11.4372	11.0844	11.3284	11.4454	11.5338	3.74659	4.46902	4.04229	8.15269	8.2603	8.02449	8.69713	8.90395	8.75127	9.64642	9.55766	9.44152	7.41836	6.87613	6.60796	8.05366	9.58822	9.58658	11.7067	11.4394	12.0312	4.29756	4.04564	4.53601	7.7452	7.90533	7.83072	9.78688	9.50425	9.30268	11.5405	11.4241	11.3564	11.522	11.4523	12.0173	12.0318	12.1603	12.1595	3.74659	4.77658	4.25477	7.91991	8.25233	7.54822	8.89389	9.17932	8.92408	9.67983	10.3517	10.1638	11.7208	11.431	11.1378	4.65731	4.84489	4.06416	3.74659	4.77913	4.08614	11.539	11.0759	11.5216	3.74659	5.30438	5.17059	4.46293	5.81153	4.57786	3.74659	4.69051	4.59517	11.3105	10.9603	10.5424	11.4044	11.2206	11.2763	12.1806	11.6109	11.8965	6.1859	6.24462	6.1614	6.34421	6.45549	6.45015	5.22349	6.43425	6.44585	8.91408	9.02936	8.90342	9.68455	9.54559	9.67254	10.6963	10.7764	10.7435
GRMZM2G436092	10.015	10.0765	10.1713	10.1341	10.3494	10.373	10.2591	10.0232	10.0434	11.4019	11.815	11.2205	10.7616	10.8296	11.9587	11.9452	10.6703	10.3931	10.1754	10.0696	11.221	11.3657	11.205	10.902	10.9535	11.26	11.4706	10.2988	10.1808	10.1408	11.6024	10.0097	10.2884	10.3694	10.9415	11.0622	10.3725	10.2485	11.3261	11.0972	10.5566	11.4667	10.9155	11.6626	11.198	10.1715	10.1054	10.2096	9.81606	10.1318	10.109	10.1857	9.7149	10.3296	10.3166	9.90298	10.0522	10.3514	9.84833	10.1459	10.0442	9.88829	9.93393	10.1394	10.0537	11.3412	11.237	11.241	10.6698	10.5806	10.6356	9.87623	10.1809	9.93327	10.2063	9.67747	10.1066	10.035	11.4316	11.4646	11.4288	9.85723	10.0046	9.92194	9.5051	9.79152	10.2342	9.88296	9.77448	9.96422	9.99235	10.6042	10.5133	10.4659	9.95484	10.1957	9.84431	9.83434	9.90953	10.1115	9.97721	11.3292	11.3633	11.2536	10.4295	10.3325	11.0341	10.9944	10.1336	9.98616	9.80335	9.73144	10.2083	10.2124	10.0216	10.1278	9.99499	10.2571	11.4979	9.9242	9.89145	9.86428	11.3271	10.9751	10.9619	9.69548	9.56934	9.57325	9.95603	11.8	9.64462	9.84041	9.73015	9.72941	10.0335	10.0815	10.0935	11.1683	11.0035	11.7518	11.1008	10.9677	11.1677	10.8428	9.93737	10.1412	9.88448	11.0653	10.7074	10.7046	10.5715	10.8764	10.8863	10.8937	11.0852	10.8082	11.1059	9.90144	10.0477	10.2339	9.81105	11.2417	10.1257	9.99648	9.63784	9.96865	9.88177	10.0634	10.3737	10.6111	10.506	10.4317	10.0702	10.5495	10.5551	10.4305	10.1949	9.82094	9.67035	9.89068	10.187	10.1245	10.2784	9.97424	10.0947	10.0177	9.92841	9.96159	10.1882	11.751	10.3313	12.0114	12.0795	11.1829	10.7694	10.3435	10.0353	12.0156	11.8495	11.7483	11.8625	11.9693	11.0359	10.8867	10.0951	9.90168	9.86313	10.0902	11.1439	10.7507	12.0365	11.7976	11.9309	11.3497	11.3169	11.3201	11.2543	10.5538	10.4413	10.0349	10.0762	10.3207	10.7416	9.91541	11.5197	10.8248	11.5864	10.875	11.9261	11.8778	11.0606	10.9534	10.2281	10.1127	11.5494	11.7764	11.5774	11.5789	11.0904	10.9975	11.2703	11.5301	10.3211	10.4037	10.3021	9.92406	10.0286	10.192	10.4303	10.7262	10.8989	10.6314	11.0173	10.1948	10.3489	10.3422	11.1737	11.1406	11.251	11.2364	10.973	11.0488	10.3388	10.3567	10.0046	11.8986	11.324	12.1581	11.8635	11.8046	11.098	10.9654	10.53	10.3431	11.9135	11.9733	11.3998	11.4938	10.4824	10.2637	10.0144	10.1002	10.3332	10.1808	11.0202	11.4045	11.8513	11.814	10.8522	11.3253	10.09	10.1984	9.88713	10.0742	10.1719	10.5139	11.7075	11.654	11.0378	10.671	10.3264	10.2783	11.8792	11.8283	11.5983	11.6672	10.7057	10.5693	10.0632	10.0623	10.321	10.4406	11.1153	11.3221	11.895	11.9707	11.1629	11.0681	11.5987	11.373	10.5907	10.3881	9.8747	9.97436	10.0059	10.021	11.1957	10.6885	11.1829	10.7817	11.9008	11.9668	10.906	10.8346	10.3932	10.4763	11.4106	11.1538	11.2536	11.0493	10.8137	10.7986	11.8497	11.7361	10.7652	10.446	10.061	10.1449	10.1872	10.4637	11.031	10.8551	10.8049	10.9802	10.239	10.2611	11.1873	11.2082	10.9816	11.1397	11.5235	11.5973	10.5635	10.5428	9.99863	10.1926	9.94782	10.8593	10.0671	10.1514	10.4112	10.1936	10.3442	10.1239	11.1839	10.9717	10.7419	10.7081	11.5047	11.8673	10.5309	10.3918	10.0101	10.0872	11.1845	11.1916	10.9943	10.6649	11.1533	11.1326	11.4259	11.3035	10.4714	10.1784	10.0556	10.0091	10.0601	10.4822	10.9404	10.78	10.1919	10.0777	11.1824	11.1493	10.8558	10.8086	10.9665	10.6471	11.0078	10.5913	9.8683	10.0658	9.91717	9.9199	9.94371	9.99989	10.164	10.2651	10.1221	10.1333	10.4703	9.87939	9.97971	10.1648	9.82345	10.127	10.1048	11.1794	11.2398	11.2001	10.7286	10.5287	10.2545	10.1235	10.1468	10.1769	9.89069	10.2473	9.98553	11.5343	11.4194	11.3322	9.94105	9.92532	9.8786	9.77583	10.2652	9.7903	9.74952	10.2644	9.94916	11.0216	9.73152	10.7489	9.86053	9.77182	10.0603	9.94587	10.1633	10.2918	11.5391	11.3123	11.3596	10.5076	9.76151	10.3541	9.66403	9.69609	10.669	10.0355	10.105	9.93663	9.79102	10.1569	9.81505	9.67115	9.66221	9.7245	11.2188	11.365	11.3707	9.80331	9.90056	9.62381	9.54058	9.63027	9.45503	9.57219	9.89019	9.8281	9.91606	10.155	10.0604	11.1665	11.1432	11.162	11.1041	11.2306	11.3039	9.81751	10.2045	10.0058	10.8278	11.0086	10.7877	10.9577	10.9795	10.8477	11.1175	11.0019	10.9298	9.932	10.3558	9.84523	10.0554	10.0258	9.78885	9.93697	10.0949	9.94969	10.616	10.6704	10.56	10.532	10.7327	10.5076	10.4363	10.5949	10.3884	9.91208	10.3743	9.98453	9.98815	10.2935	10.1403	10.151	10.1597	9.98233	11.1101	11.7478	11.5404	11.4067	10.5794	10.6053	10.3955	10.4042	11.5656	11.7158	11.2351	11.2226	10.2948	10.3472	10.0929	10.1111	9.98039	10.2162	11.1093	11.1136	11.7104	11.6195	10.6439	10.9688	10.1437	10.2019	9.82747	9.84943	9.5791	9.69921	11.5069	11.5437	10.769	10.5939	10.0976	9.94058	11.6109	11.4886	11.3457	11.4304	10.5915	10.4342	9.96009	9.95463	9.88445	10.1711	10.8107	10.946	11.9951	11.7343	10.9964	10.9463	11.0969	11.2287	10.3638	10.2086	9.82705	9.89474	9.67769	10.1213	10.8799	10.3972	11.1201	10.5479	11.4498	11.53	10.7376	10.6171	9.99432	10.0141	11.6333	11.4662	11.2495	10.9488	10.7829	10.5419	11.4061	11.4789	10.6417	10.4317	9.97358	10.0721	10.0543	10.2975	11.1126	10.9974	10.5745	10.7381	9.97146	10.2101	10.9997	11.1651	10.961	11.012	11.2966	11.4223	10.3367	10.1485	9.82888	9.84218	9.57768	9.75725	9.95621	10.0375	10.1145	9.88215	10.1193	9.96934	11.0615	11.0607	10.4894	10.6419	11.8911	11.625	10.7229	10.5061	10.1124	10.0571	11.2179	10.8941	10.819	10.8676	11.1779	11.0881	11.5668	11.7031	10.3841	10.3213	9.88271	9.93743	10.1743	10.2035	10.788	10.8557	10.048	10.22	11.0904	11.0231	10.9912	10.8487	11.404	11.2057	11.3447	10.3658	9.999	10.2437	9.8851	9.81686	9.96054	9.69513	9.71391	9.7458	9.83732	10.0401	10.0417	9.89257	9.66811	9.79909	9.82065	9.81702	9.95722	11.1617	11.1633	10.9375	10.5864	10.568	10.6874	9.83357	9.93263	9.85838	9.60733	9.90373	9.74312	11.2122	11.1995	11.236	9.71637	9.82121	9.87951	9.6786	9.89428	9.92424	9.86227	9.87	10.0435	10.6167	10.7061	10.25	10.4956	9.86196	9.90599	9.62114	10.0349	9.61826	11.1939	11.2854	11.208	10.0401	10.1783	9.95444	9.8775	9.82167	9.70795	9.84944	10.277	10.1709	9.987	9.94383	9.84433	9.37341	9.80572	9.8128	11.0857	11.0304	11.0155	10.0342	9.75109	10.0436	9.83624	9.5064	9.84756	9.74093	9.80136	9.86208	9.86658	9.96365	9.89243	11.0885	10.795	10.9374	11.1191	11.0913	11.2016	9.89326	10.0582	9.85575	11.0966	10.8072	10.8823	11.2558	10.9333	11.1829	11.3181	11.0516	11.0358	9.76052	10.0256	10.0113	9.81417	10.0914	9.97226	9.73758	9.94709	9.75269	10.6508	10.7442	10.4315	10.5891	10.6133	10.7298	10.7734	10.6149	10.636	9.84693	9.90073	9.79602	9.98219	10.067	10.0923	9.97398	10.0241	10.0796
GRMZM2G436199	7.29173	9.75435	10.112	6.1837	6.41478	6.70982	6.20035	6.54202	7.07346	6.92515	5.63746	6.89061	7.27362	6.94785	6.60951	6.24645	6.90319	6.76349	7.3513	7.06292	6.99811	6.15253	6.12858	6.71329	6.5821	6.23018	6.51156	6.62183	6.839	7.37348	6.22895	7.32375	10.1498	10.0455	6.89528	6.83197	6.17478	7.03462	6.23313	6.76296	6.3816	6.72025	6.082	6.73805	6.36205	6.41114	7.35536	6.83161	7.2375	7.96654	7.52364	6.39982	10.0894	10.1135	10.6687	6.31214	6.89137	6.88112	6.52981	6.58366	6.48038	6.63411	7.05361	7.43622	7.2361	6.14786	6.89315	6.68223	6.25109	6.34904	6.62711	9.22929	9.29522	7.70413	9.23627	9.26052	9.58752	9.1045	6.03162	6.3461	6.2122	6.82733	6.63285	6.71051	9.82808	6.76243	6.30049	6.57543	7.16565	7.08779	6.9149	6.4883	6.24484	6.66734	6.45835	9.66114	6.39596	6.75395	9.10024	9.68048	9.55331	5.64827	6.37293	6.16203	5.55174	6.80062	7.10909	7.87624	6.1892	6.4608	6.58129	6.68576	9.29488	9.12983	8.86434	9.49389	9.44114	9.30148	6.01115	9.84418	9.33436	9.73836	5.93918	5.97725	5.96647	7.04404	7.03399	6.37094	6.52955	5.61876	6.35542	6.41409	6.82421	6.58107	9.55001	9.32661	9.54473	6.25524	6.07157	5.52481	6.36024	6.10334	5.95358	6.08203	9.65589	9.18268	9.50928	6.24477	5.81809	5.94844	6.54933	6.33705	5.71722	6.21234	6.33447	6.04826	6.19294	9.01683	9.22823	8.63637	9.25705	6.13663	9.29243	8.84616	9.56651	9.29647	9.46185	5.98875	5.51914	6.648	6.25624	6.09499	6.30964	6.35798	5.94279	6.00037	6.45124	6.60053	6.49659	6.2594	6.39123	6.38301	6.14706	6.83412	6.44381	6.61423	6.67801	6.88519	9.22047	5.68553	8.40869	6.66486	6.25177	6.69848	6.86931	7.68265	7.66411	6.48882	5.9003	6.66664	5.92582	6.78994	6.81818	6.9916	6.98037	7.80377	10.5377	10.2073	6.27382	6.58172	6.51612	6.06882	6.76455	6.68719	6.73357	6.10856	5.77814	5.92586	5.69036	6.58179	6.82358	9.47261	6.90638	10.0091	6.59118	6.52744	6.53563	6.3807	6.30463	6.21973	6.46875	6.55701	7.4669	7.43509	6.39548	6.51508	6.39807	6.46407	6.62253	6.3168	5.83175	6.4209	5.87523	9.06694	6.80396	6.95773	7.26483	9.76322	10.2947	6.66272	7.039	6.17178	6.53592	5.81227	8.95587	6.44935	6.45304	7.39872	6.30528	6.86288	5.86105	5.41931	6.13581	6.57291	7.25201	5.64895	7.52764	6.70298	6.5024	6.01273	7.4881	7.12879	9.01401	8.67036	6.36623	6.40554	6.64501	6.29283	6.65898	6.9147	7.14015	7.76864	11.2967	10.773	7.34845	6.71705	6.66031	6.47507	7.27574	7.0294	6.66807	7.0541	6.79457	8.28488	11.0702	10.5883	6.30718	5.52653	6.24852	6.39324	8.1557	7.28657	6.97002	6.49595	6.69006	6.54173	6.86084	6.37038	7.60571	7.5427	11.1521	10.7359	7.34874	6.76984	6.98621	6.415	6.82152	6.61759	6.77616	6.19581	6.81629	6.95599	7.53314	7.88134	10.9282	10.7136	7.11076	7.25607	7.08396	6.98279	7.2437	7.2187	7.36048	7.97136	8.03465	7.8833	6.78184	6.83609	7.03175	7.24646	7.11159	7.16573	7.05271	7.06139	6.88398	7.38676	8.36326	8.41733	10.8744	11.3068	7.22845	7.01101	7.07265	7.07719	7.08983	7.00216	6.82132	6.92686	6.62059	6.89362	7.015	7.07354	7.15565	7.48452	7.93393	7.97372	10.9576	11.0269	6.83262	7.26447	7.40596	6.52362	7.61644	7.29472	6.85436	6.89493	6.84839	6.58456	6.58082	7.50512	7.11462	7.05289	8.0696	8.01569	6.99413	6.29335	7.00268	6.96263	7.24603	7.04615	6.73115	7.01963	7.09226	7.36186	8.39946	8.28968	11.3599	10.8311	7.07191	6.94745	6.9456	7.3829	7.1705	6.75457	6.99014	6.75344	6.80979	6.93105	6.93188	7.16743	7.59838	7.63007	8.16849	8.67297	8.07533	10.8781	10.4722	10.4838	6.97519	7.42107	7.53611	6.70628	7.3426	7.24682	7.70565	7.59025	7.46564	6.98203	6.70799	7.12657	6.8653	6.97532	6.86189	10.6798	10.1832	10.3723	10.6787	10.102	10.2167	6.59097	6.34261	6.71552	6.83306	7.0533	7.29389	7.02593	6.83239	6.20772	7.81346	7.32999	6.99246	7.10065	7.13505	6.82846	7.36538	6.47675	6.70952	10.6985	9.72947	10.1425	6.10757	6.43566	6.44705	6.81617	6.91905	6.717	6.76773	7.12534	6.88226	10.3941	9.56472	9.74461	10.2845	9.6995	9.65866	10.5954	9.97176	10.0414	6.36941	6.46496	6.1522	6.56535	7.00172	6.83858	6.62303	7.09064	5.80364	6.86769	6.82132	6.67738	10.3779	9.75569	10.1786	6.17365	6.17104	6.5851	6.23556	6.27848	6.46309	9.96279	10.0762	9.38846	6.20481	6.34641	6.5311	6.5835	6.34646	6.5499	6.11611	6.23667	6.23772	9.34827	10.121	9.46748	9.39019	10.1429	9.58381	9.54911	10.1962	9.63245	6.63141	6.71947	6.96327	6.192	6.67012	6.1322	6.41026	6.56156	6.30013	6.62054	7.37129	6.81332	6.46816	7.47422	6.98979	7.04147	7.50919	6.95712	7.07226	5.67123	5.99774	5.5226	7.15949	7.1753	8.54167	8.28308	5.68335	5.57787	6.01744	6.04381	6.79579	6.42862	8.17897	8.06033	10.7342	10.7839	6.03557	5.84256	5.98794	5.8016	6.31496	5.65669	6.1211	5.98331	7.02343	6.96837	10.0097	9.69681	5.86954	5.45087	6.64458	6.41189	7.90629	7.46419	5.85207	5.97586	6.14292	6.0801	6.17268	5.91623	7.22632	7.38906	10.6314	10.5126	6.32417	6.34972	5.70546	6.00834	6.278	6.32251	6.20754	6.02754	6.51474	6.23985	6.87109	7.07944	10.3424	10.0091	6.57204	6.62327	6.49522	6.55903	5.84766	6.0119	6.51688	6.68816	7.68137	8.0062	6.08175	6.5014	6.24802	6.75322	6.47418	6.31585	6.48564	6.6479	6.97685	6.93077	7.54886	7.81935	10.382	10.8811	6.97506	6.75453	6.74741	7.0326	6.64845	7.04937	6.66699	6.58551	6.50206	6.75102	6.96563	6.73597	6.84461	6.71854	7.70336	7.55848	10.4815	10.3656	6.89483	6.6742	7.50621	7.44299	7.66731	6.94	6.52655	6.43059	6.79439	6.16522	6.56261	6.58448	6.81289	6.81564	7.81356	7.53485	6.87204	6.58659	6.96877	6.49522	6.49804	6.52155	6.346	6.66755	6.88653	6.52884	7.86329	7.94282	10.2483	10.8616	6.66016	6.23836	6.87443	7.02207	6.49289	6.36439	6.12883	6.52628	6.45024	6.50296	6.66105	6.68306	6.69981	6.60537	7.44681	7.89576	7.47546	10.3144	10.0596	10.2827	6.63928	6.13137	6.52741	6.98927	6.58107	6.31393	6.91514	6.80526	6.96141	6.32908	6.4675	6.5814	6.23648	6.20474	6.17981	9.44294	9.60017	9.0154	9.43811	9.74659	9.32096	5.88436	5.94791	6.29099	6.78956	6.53524	6.68896	6.64705	6.4633	7.09127	6.74368	6.79113	6.98394	6.13142	6.65435	6.40391	6.41311	6.5381	6.66828	9.63586	9.56997	9.65127	5.99202	6.09158	6.55905	6.40948	6.36294	6.43195	7.02454	6.60146	6.72132	9.89104	9.72695	9.32628	9.90581	9.90952	9.66252	10.2076	10.0943	10.2253	6.20076	6.07559	6.3752	6.14747	6.76542	6.43968	7.36558	6.43833	6.67484	7.0655	6.87905	6.68425	9.97736	9.72019	9.43908	6.54901	6.46718	6.34781	6.27871	6.00481	6.21867	9.6075	9.42202	9.8759	5.96464	6.33287	6.30363	6.04439	6.12514	6.24063	5.67056	6.37897	6.38605	9.42451	9.11276	9.17191	9.59337	9.4235	9.53983	9.93057	9.58391	9.91818	6.1859	7.07086	6.21564	6.06403	6.15655	6.17153	6.3028	6.64133	6.55215	7.01908	6.66565	7.03893	6.73471	6.95033	7.10472	6.85395	6.91699	7.15249
GRMZM2G436214	6.06318	6.59978	6.22236	5.91728	5.68335	5.79222	5.17794	5.88588	6.03927	6.5316	6.51181	5.89531	6.50003	6.08778	6.31228	6.30627	6.01495	5.81129	5.5616	5.25011	6.56438	6.52468	6.22535	6.45956	6.38769	6.21304	6.20364	5.89762	6.08328	5.29818	6.48284	5.59239	6.51078	6.59145	6.34689	6.62609	5.63913	6.48095	5.97278	5.86029	6.09222	5.69842	5.79121	6.15711	5.90291	5.63783	5.42303	5.33506	5.85292	5.83663	5.75822	5.83863	6.41827	6.37619	6.55458	4.96068	5.85749	6.23708	5.58623	5.26247	5.1609	5.55621	6.02818	5.69462	5.73911	6.08873	6.08751	6.02452	6.00543	5.86623	5.86698	5.8804	6.47652	5.89639	6.81637	6.24473	6.82835	6.30047	6.55156	6.32567	6.05585	6.10486	5.80148	6.02123	7.03495	5.98688	6.52748	5.93812	6.38688	6.13187	6.0916	5.84366	6.12169	6.15655	5.84865	6.40866	5.6232	4.91782	6.41034	6.20366	6.62858	6.39846	6.0304	6.02014	4.8046	5.86424	6.26701	6.31903	5.70323	5.9601	5.68339	5.73918	5.98702	6.1552	6.39362	6.16027	6.83903	6.58312	6.39415	6.72984	6.47328	6.44433	6.1302	5.55821	5.83759	5.76552	5.96883	5.29068	6.26202	6.57618	6.35542	5.85084	6.1668	6.21382	6.53333	6.32113	6.94961	6.13319	6.09542	6.54341	6.32461	6.44487	6.29337	6.40275	6.42198	6.3589	6.60935	6.14206	5.89642	6.05327	5.79475	5.94004	5.93399	6.03945	6.37511	6.2916	5.99852	6.60792	5.51864	5.90962	6.65454	6.27252	6.91461	6.33759	6.87257	6.28219	6.73719	5.22439	5.70219	6.22835	6.0961	5.80007	5.82031	6.05919	6.29981	5.64071	5.59787	6.01462	5.41031	6.18507	5.99719	6.20914	5.48318	6.3571	5.96813	6.20394	5.10891	5.68522	5.07661	6.42073	5.85099	6.71907	6.84549	6.05616	5.78855	5.65104	5.70807	6.61181	6.97647	6.79205	6.50233	6.53601	6.60717	6.18086	5.42991	5.93804	4.75672	5.78257	5.98732	5.66409	7.09392	6.41969	7.39649	6.16733	6.04524	6.05177	5.77814	6.33223	5.76198	5.25211	5.35449	6.34819	6.25612	5.74718	6.45492	5.65628	5.75298	6.00648	6.66642	6.71453	6.58098	6.18436	5.57707	5.10038	6.35299	6.85568	5.97932	6.04569	6.09832	5.74752	5.73239	6.02519	5.8134	5.78425	5.21129	5.95275	5.17101	6.21162	5.93924	6.09851	6.21565	6.03756	6.10225	5.65915	5.98111	5.72909	6.41324	5.96342	6.2179	6.36964	6.21347	5.89202	5.34257	5.25488	5.57537	6.75922	6.21891	7.17736	6.57896	6.8751	6.29269	6.07333	6.67132	6.56711	7.33937	7.47799	6.76705	6.58753	6.25709	6.10365	6.02976	6.19736	6.30787	6.46141	6.28985	6.46035	6.78724	7.15899	5.97171	6.68596	5.8043	5.74406	5.74718	5.42836	6.55589	6.78917	6.98371	6.85571	6.07643	6.15692	6.19324	6.28109	7.06879	6.85741	6.84223	6.60925	6.26686	6.43801	5.87785	6.1399	6.52183	6.04457	6.19271	6.44201	6.45247	6.9254	6.31456	6.72307	6.84329	6.33949	6.12829	6.03751	5.53319	5.6807	6.40964	5.83054	6.50861	6.25426	6.33058	6.25258	6.91063	6.70696	5.9935	5.97315	5.91944	5.80086	6.78184	6.20181	6.3745	6.09014	6.23801	6.16393	6.85783	6.38157	6.29797	5.82029	6.44279	5.93113	6.4146	6.13274	6.49032	6.26537	6.54572	6.20813	6.0215	5.71502	6.43439	6.43291	6.28242	6.61434	6.66522	6.27951	6.1028	6.05107	5.34381	5.89457	6.59366	6.28081	6.62867	5.87959	6.44806	5.98056	6.24473	5.81394	6.64964	6.32286	6.05719	5.95698	6.25779	6.37351	6.27009	5.89689	5.63379	6.10052	5.9814	6.49561	6.64628	5.86812	6.48515	6.21469	6.66132	6.3756	6.07391	6.01087	6.13709	5.90876	6.65645	6.99452	6.04558	5.6912	5.84259	5.49489	6.25773	6.08351	6.24292	5.82383	6.43937	6.12582	6.14941	6.25124	5.74145	5.48	6.09336	6.15403	5.2986	6.6005	6.54231	6.61208	6.43935	5.91294	5.88411	5.39445	6.04754	5.31367	6.08258	5.88176	6.04344	6.21548	5.9075	6.00252	6.37464	5.97251	6.4103	6.86766	6.53779	6.80748	7.09156	6.78299	6.75393	6.57137	6.30609	6.52657	5.82165	5.70048	5.80162	5.99407	5.87458	5.92404	5.87228	6.37582	6.15243	6.48953	5.6338	6.22437	6.18265	5.54933	5.8308	7.09517	6.61956	6.87374	6.46893	6.57301	6.39974	5.86716	6.27682	5.67453	5.54149	6.34165	6.26964	7.28858	6.71881	6.67382	7.10673	7.08983	6.59615	6.68399	6.8774	6.71921	6.75028	6.37077	6.67602	5.69453	6.18536	6.30797	5.66919	5.83579	6.45226	6.15886	6.29297	6.48606	7.22614	6.90491	6.99305	5.81275	6.31799	6.44552	6.78481	6.50312	6.33648	6.66204	6.87944	6.88967	6.60725	6.2209	6.27971	6.6098	6.43516	6.24528	6.51864	6.63554	6.40817	6.81215	6.76453	6.67934	6.84929	7.21921	6.75929	6.95063	7.14784	6.98541	6.47356	6.40506	6.55558	6.25737	6.41988	6.1322	6.21782	5.96992	5.99029	6.62636	6.47635	6.18846	6.4578	6.79289	6.39455	6.81494	5.94868	6.61462	6.48109	7.08867	6.87841	6.82557	6.21361	6.55029	6.71337	6.30467	7.20967	7.26321	6.72306	6.76697	5.99544	5.92386	5.91192	5.84987	6.05933	6.65399	6.6183	6.79692	7.07734	7.00405	6.18334	6.22102	5.47182	6.07851	5.73782	5.90756	6.93807	6.34368	6.85964	6.88538	6.47524	6.10528	5.89819	6.12115	6.75382	6.69511	6.9877	6.8403	6.38854	6.19148	6.06336	5.81284	6.56732	6.97822	6.44108	6.36464	6.52037	6.72508	6.48992	6.44749	6.58819	6.70986	6.49838	5.95562	5.84442	5.6262	6.66007	6.80824	6.55079	6.26563	6.56954	5.83221	6.90721	6.80143	6.28601	6.28157	5.66672	5.85347	6.97923	6.48761	6.65523	6.3539	6.34892	6.15325	6.67032	6.81867	6.18751	6.05665	5.3171	5.92135	6.3161	6.62697	6.01304	6.22964	6.06657	6.56931	5.92849	6.01364	6.35492	6.46179	6.19804	6.22111	6.41948	6.39776	6.11747	6.27253	6.22896	5.77118	6.40913	6.71246	5.33625	5.89165	5.68459	5.64964	6.11949	6.44021	6.02786	6.14612	5.86598	5.61258	6.51064	6.3598	5.92378	6.08515	6.12005	5.59177	6.18967	6.03553	6.09293	6.3164	6.15224	6.27844	6.37404	6.32997	6.1366	5.88003	6.33253	6.28542	6.16979	6.79977	6.42522	6.40313	6.03854	5.96595	6.29168	6.1921	6.3205	6.26514	6.46466	6.46798	6.54483	5.80269	6.17795	5.47956	6.13875	6.33321	5.74641	7.16854	7.4401	7.14335	6.15226	5.67654	5.89802	5.52442	5.73508	5.63232	6.18941	6.09509	6.01456	6.36764	6.31058	6.17674	6.29528	6.20474	6.07808	7.19728	7.35641	6.82097	7.36223	7.03224	7.25214	6.89121	6.77344	6.79005	5.60806	6.2742	6.12749	6.12198	5.99514	6.63375	6.20584	6.47519	5.96086	6.25489	6.09628	5.98251	5.86894	6.14316	6.08716	7.24142	6.65821	7.55502	6.89639	6.68164	6.83975	5.99959	5.86661	6.00825	6.26432	5.97087	6.16418	7.21607	6.8719	6.88951	6.95218	7.07033	6.86058	7.04832	7.15666	6.7706	6.74276	6.34482	6.44354	5.51411	5.88497	5.98383	5.56876	6.15874	5.84205	5.80899	6.13924	6.0625	6.9061	6.59285	6.65314	7.08852	6.22978	6.33586	6.88274	6.63875	6.65103	6.82303	6.65609	6.57137	6.68527	6.75623	6.64211	6.70259	6.84196	6.25559	6.44559	6.85283	6.28358	6.80413	6.73585	6.62439	7.16075	7.29497	6.92312	7.41294	7.0897	7.34805	6.92313	6.83253	6.13344	6.21138	6.39777	6.07537	7.36806	6.11395	6.2235	6.66802	5.95822	6.82148	6.26507	6.53547	6.21238	7.23734	6.34565	6.32797
GRMZM2G436226	5.73794	5.85642	5.45953	4.82373	4.82486	4.26733	5.50458	5.77328	5.17948	5.50516	3.74659	5.70615	5.30961	5.61162	4.72821	4.43538	6.29074	6.05318	5.86129	5.66172	5.83938	5.38833	6.33732	5.76407	5.78868	6.02839	5.63727	6.0769	6.06114	5.24992	4.91903	5.21205	6.05164	4.83049	5.80912	5.42833	5.0211	5.15776	6.04279	6.29514	5.55536	3.74659	5.88544	4.62613	6.30528	5.23928	6.35072	5.76449	5.65305	5.62583	4.96763	5.5229	5.88488	5.4401	3.74659	5.64766	5.93686	5.687	5.80496	6.00737	5.50593	5.59215	5.19509	4.86143	4.93435	5.84607	5.97863	6.04994	6.09242	6.50245	5.15504	5.79097	6.47652	5.52037	6.08577	5.77292	5.05912	6.42269	6.2838	6.12652	6.36702	5.67129	5.86767	5.42975	5.35529	5.40236	5.71173	5.01179	5.3607	5.72316	5.5226	5.77551	5.55404	5.069	5.49384	3.74659	5.6232	5.86955	6.77268	6.33478	5.83348	6.17605	6.2125	6.20617	5.37016	5.66976	5.41347	5.36998	5.73557	4.8554	5.30988	5.50232	6.42753	6.1552	5.97263	6.01131	5.08587	6.01292	5.15792	5.65129	5.52531	5.82712	6.37377	6.05736	6.63103	5.80837	5.96883	5.9273	5.39799	5.49509	6.10584	5.67028	5.87105	5.54129	5.41842	5.85625	5.48011	5.87551	6.07157	5.61994	6.21176	6.30587	5.84605	6.34438	6.01634	5.7742	5.51072	6.18409	5.7347	6.34641	4.79219	6.33705	6.11989	6.32886	6.43389	6.11335	5.91757	5.89093	5.8381	5.13023	6.25171	5.55486	6.02034	6.46706	5.74275	5.75927	5.4127	5.72987	5.75771	6.13596	5.44802	5.29718	5.74402	5.75986	5.92486	5.49381	6.0427	6.21222	5.51297	6.09478	6.13027	5.99749	5.19064	5.18387	6.0227	5.86304	3.74659	5.01168	5.92098	5.08969	6.32182	4.50737	4.31505	4.22893	3.74659	5.13855	5.43034	4.43679	3.74659	4.3758	4.35308	4.50682	4.33518	4.12101	5.70046	5.44232	5.14866	5.24101	5.5935	6.05301	4.11678	5.40177	3.74659	5.63949	5.83882	5.47718	6.0414	5.46605	6.01427	5.55462	5.55179	5.4863	5.42857	5.97347	5.25926	5.21774	4.9189	5.39626	4.63199	3.74659	4.18952	4.62154	5.79333	6.03135	5.42173	4.0864	5.05042	4.96758	5.16891	5.17308	5.98208	6.22487	6.75251	5.16319	5.9264	6.05079	5.9939	4.61143	5.03301	6.02906	5.93854	4.86452	4.87156	4.75386	5.06041	5.24964	5.76995	5.86145	4.11935	3.74659	5.7303	6.26058	6.18644	5.82756	5.25242	4.97276	4.64625	3.74659	4.60026	5.06284	4.16223	4.1543	3.74659	4.1969	4.08929	3.74659	4.59169	4.72323	4.83436	4.14609	4.17252	3.74659	4.98485	5.38246	4.48361	3.74659	4.57746	4.43653	4.58104	4.61871	4.38697	3.74659	5.14587	3.74659	5.01179	5.25281	4.30319	4.43968	3.74659	4.46103	3.74659	3.74659	4.1579	3.74659	4.78081	4.26474	3.74659	4.23426	4.61426	3.74659	5.22897	5.64921	4.57203	4.62908	4.64551	3.74659	6.60356	6.48635	4.14483	4.93124	3.74659	4.11213	3.74659	4.06722	5.40152	5.76965	6.24182	6.0314	6.22345	6.04483	3.74659	3.74659	4.07449	3.74659	3.74659	4.16696	5.3779	6.2422	6.20415	5.96088	5.74757	6.43928	4.13429	3.74659	4.13258	3.74659	4.35516	4.30855	4.94287	5.0077	3.74659	6.07511	6.0147	5.44864	5.37319	6.04604	6.73691	6.53454	6.44435	6.23064	4.17531	3.74659	4.07947	4.66484	4.28848	4.14289	5.3981	4.64068	4.32906	5.83342	5.14107	5.71417	4.74994	5.63911	5.9813	6.12898	5.66023	6.09798	5.9899	3.74659	5.41	5.36328	4.78728	5.46167	6.2461	6.28183	5.50048	5.70797	6.31578	6.06669	5.23117	5.93423	4.758	5.21121	4.93102	5.46171	4.71794	5.14409	5.69738	6.21378	6.00057	6.18373	6.30366	6.50372	6.08529	6.21245	5.56479	5.91784	6.11337	3.74659	6.01098	5.53613	4.99935	5.33972	5.34207	5.57365	5.29785	4.915	5.32434	6.34882	6.01131	5.69988	5.55542	5.19802	5.93443	5.7908	5.78001	6.23968	6.09451	6.41319	6.24544	6.38823	5.33539	5.60124	5.63414	5.46261	5.65443	6.26215	5.50246	6.62936	6.36643	6.4272	6.11661	5.8026	6.02795	5.1764	5.79684	5.8036	5.54222	5.6397	5.98282	5.87199	6.11233	5.79491	5.77591	5.82861	6.37219	5.6654	5.3376	4.68407	6.39811	6.4577	6.1781	5.9809	5.59945	5.2982	5.22349	5.99756	6.67152	3.74659	5.89381	5.74242	3.74659	6.02151	5.95379	4.80694	5.107	4.5195	5.18578	6.10872	6.49179	5.93955	5.58119	5.30562	4.90889	5.51833	5.29343	5.93856	5.52804	5.61228	5.53018	6.60646	6.04659	5.34851	6.43473	6.44552	5.94052	6.40779	6.6276	6.3943	6.13958	6.19042	6.14092	6.46134	6.26235	6.18617	6.32003	6.01966	6.34014	6.31491	6.3022	6.18269	5.88425	5.81331	6.03417	6.47421	5.99325	6.22532	6.11946	6.20581	5.7199	6.20329	5.9533	5.96297	5.50377	5.73424	6.35388	5.91147	6.18796	5.14651	5.64592	5.5031	5.18744	6.03443	6.10035	5.70623	6.01995	6.2877	6.07834	5.72436	6.09335	5.97869	5.79747	5.90664	5.98238	6.27421	5.97111	6.0362	5.97366	6.09882	5.86039	5.57338	5.6282	5.67524	5.50461	3.74659	6.14317	6.19231	6.26472	5.48816	5.92026	5.80808	5.97378	5.90712	5.57027	5.54515	5.2471	5.66989	5.75855	6.36042	5.72947	5.86142	5.87024	6.0945	6.11764	6.31691	6.06667	6.13172	5.80126	5.54124	6.0403	5.59502	5.48501	5.95105	6.60681	5.88942	4.58555	5.45483	5.52709	6.1849	5.86415	6.20523	5.4569	5.56356	5.7272	5.81264	5.09866	4.87776	5.40443	5.39693	5.45071	5.97306	5.98311	6.28745	5.79602	5.39463	5.27383	5.52147	5.68721	5.28884	6.06828	5.85875	5.41438	5.77601	5.87177	5.43823	5.39076	5.61771	4.84639	4.88594	5.90912	4.76142	5.48996	5.45616	5.97012	5.93224	4.87492	5.63793	5.88891	6.23726	6.34156	5.85074	5.52288	4.36675	4.86451	5.39318	5.78139	5.25325	5.24026	4.60742	5.67039	5.96541	5.04486	5.29753	4.66763	5.30478	6.3602	6.12935	6.61442	5.95422	4.89751	5.35937	5.20982	5.59601	5.86336	5.85064	6.44114	6.56832	6.25494	6.19143	6.45668	6.30938	5.89624	4.77952	5.80868	4.85465	5.5923	5.60467	5.12164	3.74659	5.40754	5.99938	4.6532	6.11826	6.54644	6.1767	6.42098	6.39571	5.37062	5.04786	5.49862	5.25678	5.53499	5.00657	5.13946	5.87754	5.52887	5.92203	5.55584	5.4624	6.27915	5.6515	5.96163	6.23388	6.41389	5.82403	6.33436	6.37966	5.9609	6.20637	6.01776	6.28594	6.29528	6.29391	6.31931	5.63919	6.01535	5.76701	5.75006	5.76219	6.10453	6.59346	6.31412	6.75978	5.25305	6.19525	5.99217	6.05951	5.51153	6.00052	5.41242	6.01366	6.03626	5.84376	5.33497	6.16408	5.35758	5.61265	5.8781	5.09884	5.83351	5.95002	6.68707	6.63963	6.37582	5.25765	5.49969	5.74247	5.36944	6.14108	5.8692	5.83676	5.49538	5.93537	6.51992	5.92181	5.89818	5.95686	6.19021	5.66327	6.67278	6.52032	6.60513	5.20239	5.81117	5.74033	5.94886	5.67957	5.87062	5.59888	5.58386	5.9177	5.94871	5.80254	5.88605	6.13104	6.53367	6.32382	5.86079	6.11784	6.69403	6.10539	6.14692	6.29775	6.47988	6.09514	6.36615	6.21753	5.91099	6.13102	6.64241	6.48104	6.31365	6.08665	6.10611	5.63869	5.29604	5.585	5.57346	5.50266	5.38193	5.61637	5.64547	4.82011	6.36644	6.21138	5.81746	6.20211	5.79913	5.83512	5.02114	5.55043	5.68833	5.56279	5.90239	5.58664	5.78545	5.35614	6.02822	5.67785
GRMZM2G436295	7.71189	6.51537	6.62105	6.89933	6.50876	7.86364	7.21413	6.65123	6.74209	5.17527	5.95107	4.75929	6.96604	6.2604	5.76006	5.36384	6.66545	6.73395	6.9019	7.6036	5.06679	5.34859	4.84743	6.62201	6.03874	5.61185	5.60728	6.62183	7.02832	7.55138	5.86804	7.65757	6.90444	7.00741	5.59536	5.4571	6.37876	6.69346	4.83212	5.68837	6.62031	6.08559	5.57887	6.20255	5.47205	6.23195	6.87948	6.61812	7.60184	7.26375	7.5633	5.9964	6.77501	7.94538	6.73638	7.48611	7.07102	6.62644	8.71322	6.98218	7.25204	7.68054	7.91175	7.29732	6.01556	4.65362	5.17216	4.65845	7.22024	6.1293	7.25313	6.6236	7.11675	7.14714	6.85781	6.64022	7.69934	6.68784	7.05652	6.80718	6.88572	7.98121	6.57678	6.56785	7.41856	7.81148	6.52748	6.54105	8.1883	6.50294	6.48831	6.60629	6.47624	6.26475	7.41594	6.59888	7.64595	7.51856	6.13594	6.78418	7.53382	6.65944	6.37293	6.5832	6.43303	7.32436	7.02765	7.26391	8.15297	8.97855	7.93762	7.28487	7.36157	6.95409	6.22248	7.56519	7.14866	6.23068	6.69301	7.07779	6.2834	6.68622	6.67923	7.22464	6.58513	7.93817	7.43482	8.08905	7.21563	6.49773	6.97898	7.62943	7.14406	7.34026	6.79773	6.92403	7.25728	6.6127	8.4312	6.99426	6.96359	6.71815	9.59542	6.90792	6.25249	6.57761	7.28382	7.14357	8.84352	6.36653	6.46987	7.47665	9.4132	6.70631	7.9878	10.2257	7.18316	6.92591	6.93519	7.29182	6.36968	5.03934	6.65369	7.57155	6.64696	6.0911	7.10259	8.87217	8.38836	8.74676	10.1152	8.87013	5.85682	9.10283	10.5377	9.4606	8.26129	6.64593	8.52283	5.82359	7.7983	7.03065	6.10794	6.42986	7.30152	6.62433	7.64825	6.88519	6.16057	6.0333	6.09329	6.41077	7.61374	7.88157	6.84019	7.73865	7.18914	6.17186	7.03752	6.80908	6.36516	6.23978	7.95493	6.92763	7.37622	6.91816	6.31115	7.22194	7.01675	6.12846	6.81161	5.67428	6.98141	5.66881	4.85905	4.96931	4.86887	7.03836	5.72668	7.16237	7.33585	5.96492	6.95086	6.62072	5.05957	6.56173	4.68259	6.27448	5.56637	6.0153	7.67588	7.65141	7.71399	6.91522	6.0387	6.79783	4.13474	3.74659	5.922	6.3168	4.4821	5.16083	6.47314	7.87378	6.16927	7.30313	7.22863	6.63781	6.25926	7.06274	6.96811	5.6967	5.36456	7.02157	8.31849	6.17303	5.74794	5.34404	5.90399	5.95992	4.99363	4.77502	6.47618	6.318	7.17977	6.62439	6.90778	5.97674	5.59313	5.23732	7.20855	6.27422	8.56807	7.81456	6.75655	6.27003	5.51786	5.41645	6.91095	6.82405	8.20421	7.1415	6.49196	6.75061	7.30526	7.10472	6.50213	7.41357	5.19818	5.77907	6.90002	6.91539	7.87469	7.63423	7.52834	8.04236	6.05789	6.60929	7.68942	7.00528	8.79126	7.80103	6.71866	7.37188	5.35601	5.83119	7.39464	6.52744	7.50945	7.87097	6.77326	7.28405	7.72807	7.38098	6.4824	9.3525	6.15202	5.14317	5.18153	5.63845	7.58246	7.42068	7.57553	7.68452	6.45181	6.83125	4.7734	6.67305	4.2417	6.51455	6.335	6.091	8.14558	7.59981	8.35905	8.33266	6.62452	6.20181	4.56927	5.44178	6.80947	6.23392	5.53496	6.04527	7.86366	7.40628	8.02051	8.37756	6.96647	7.16586	7.65384	7.14521	5.67918	5.21902	6.53479	6.31064	5.51934	5.49834	5.75405	5.58453	4.69178	5.7457	7.24096	7.40247	7.45344	8.37979	7.10683	7.26124	8.05765	6.84241	8.32266	8.36878	7.98419	7.52862	5.16554	5.04448	7.42918	6.59621	5.1888	6.82979	7.34465	7.13942	8.38551	7.99065	5.03466	4.7854	6.90974	7.29263	5.42582	5.76667	5.23117	5.11638	6.66736	6.87374	7.52477	7.84296	7.24815	7.66462	5.59321	5.6432	6.45853	6.47995	5.35204	4.8913	7.0093	7.51288	5.62678	6.19791	5.2166	7.28031	7.00421	6.57401	7.33866	7.35726	7.1823	7.9779	7.56116	7.66234	7.42189	7.0235	6.78481	8.41331	8.93289	8.2991	8.30972	8.58418	7.57199	5.24456	4.1155	5.72606	7.23548	5.28968	7.73694	8.41537	7.20736	7.8864	7.67649	7.13919	8.38739	7.13289	7.02208	7.30049	7.85719	6.26634	7.74034	8.18761	6.67448	7.34639	9.45455	7.11045	7.92885	5.38408	8.0521	6.62466	7.71811	8.06389	6.6587	7.47753	6.79371	8.20115	7.18681	7.35449	7.13844	7.00411	7.42768	6.81748	7.77047	8.08761	8.93585	7.86958	7.31631	7.22517	8.91332	7.16259	7.35833	7.81445	7.06728	7.50018	7.67616	7.54087	7.2313	8.00782	7.61422	8.35912	8.98472	6.97365	7.8109	8.1778	7.43022	6.80266	7.12582	7.167	7.11157	7.22704	8.06862	8.19508	7.48544	8.41529	8.47036	6.48234	7.16113	7.08748	9.11388	9.56063	9.46177	9.56529	9.6888	9.80817	9.9046	9.83163	10.3492	7.46383	7.02622	7.21789	7.65611	6.783	7.35487	7.00748	6.36035	6.77071	8.82281	8.79677	9.64241	9.70543	9.55687	9.17624	9.18919	8.41247	8.81043	7.29684	7.57058	8.29467	6.19498	6.73706	6.0846	6.75516	6.71121	7.66119	7.53427	5.77535	6.07008	6.61688	7.23012	7.11534	8.13885	7.79135	5.78659	5.92897	5.24072	5.94671	6.74731	6.55257	7.29449	6.8559	7.21194	7.76672	6.6183	6.84283	6.05117	7.46374	6.39255	5.65669	6.9627	6.82127	7.32421	6.90897	6.78861	6.18336	6.19736	7.7416	7.18997	6.80318	8.3766	7.29317	6.06599	7.26044	5.57148	6.13172	7.16756	6.95798	7.57506	7.39813	6.47105	7.02798	7.1526	7.19033	8.29535	8.23592	5.95579	5.0693	5.27375	5.6364	7.29285	6.82816	7.52404	7.28497	6.66007	6.61389	5.65934	7.48568	5.0474	7.2335	5.38463	5.94045	7.49251	6.93246	8.31688	7.74958	6.24214	5.35728	4.71259	4.96097	7.02684	6.6173	5.90259	5.46827	7.71648	6.73966	7.65359	7.7617	6.08061	7.16217	7.43605	7.17265	5.95334	5.50291	7.02621	7.01826	5.58722	5.04296	6.29538	5.48089	5.42406	5.35445	7.31408	6.79889	7.37958	7.3797	6.56018	6.95231	7.1504	6.80943	8.58053	8.12196	7.75847	7.04847	4.86597	5.71681	6.9463	7.74126	5.74914	5.255	6.96131	7.01525	8.41131	8.10796	5.26125	6.2489	6.82478	6.75273	5.11979	4.99093	5.42087	5.63033	7.0645	7.285	7.71371	8.01935	7.44036	8.41359	5.66019	5.7396	7.44044	6.56403	5.26044	5.20815	5.79922	6.46846	5.22839	5.8222	5.34213	6.70986	6.80042	6.78758	7.87294	7.74864	7.60222	7.44666	7.40887	7.40094	7.69276	7.39371	6.87516	7.83139	8.10246	7.66522	7.57999	6.58939	6.42	5.23226	4.97687	6.12709	8.31748	6.54307	7.47543	6.88818	7.18437	6.95812	6.77035	6.86351	7.23879	6.98986	7.31183	7.57848	8.01024	6.84643	8.63064	9.04218	6.83623	9.0878	8.50706	7.1353	7.41455	6.22075	6.69738	6.84357	7.28862	8.0902	9.02303	7.06467	6.92691	7.6888	6.99796	7.30615	7.8194	7.83683	7.21991	7.73929	10.0433	8.99369	8.46322	7.22659	7.22807	7.35339	6.6733	7.44438	7.19808	6.49995	6.80357	7.32944	7.27941	7.2211	7.12326	7.84076	8.02369	7.48265	9.04166	8.39267	8.08515	9.45029	8.23159	7.72776	6.75413	7.14198	7.01696	6.83951	9.13013	8.49729	7.44041	9.20208	8.25917	6.48962	7.54013	7.73742	7.54979	9.61214	8.93067	7.84599	10.697	9.18008	8.2323	10.8904	9.71273	7.21717	7.4041	7.40062	6.39763	7.74881	7.01415	6.67686	7.8619	6.9047	9.69106	10.051	9.0663	9.77463	9.68247	9.9733	12.016	10.3685	10.5034	8.07596	8.50784	8.26672	6.75608	8.27334	8.19895	7.32879	8.80667	7.47759
GRMZM2G436299	3.74659	4.89723	5.31087	3.74659	3.74659	3.74659	3.74659	4.05076	3.74659	3.74659	4.12894	3.74659	3.74659	3.74659	3.74659	3.74659	3.74659	3.74659	4.18925	4.16538	3.74659	3.74659	3.74659	3.74659	3.74659	3.74659	3.74659	3.74659	3.74659	3.74659	3.74659	3.74659	5.06738	3.74659	3.74659	3.74659	3.74659	3.74659	3.74659	3.74659	3.74659	3.74659	3.74659	3.74659	3.74659	3.74659	3.74659	3.74659	3.74659	3.74659	3.74659	3.74659	4.68503	4.92224	5.39373	3.74659	3.74659	3.74659	3.74659	3.74659	3.74659	3.74659	3.74659	3.74659	3.74659	3.74659	3.74659	3.74659	3.74659	3.74659	3.74659	6.04272	6.55812	4.18976	7.11808	5.68237	6.05816	6.82564	3.74659	3.74659	3.74659	3.74659	3.74659	3.74659	5.99184	3.74659	3.74659	3.74659	3.74659	4.17201	3.74659	3.74659	3.74659	4.2011	3.74659	4.95831	3.74659	3.74659	6.35396	6.45441	6.69172	3.74659	3.74659	3.74659	3.74659	3.74659	3.74659	3.74659	3.74659	4.61366	3.74659	3.74659	6.11927	6.55131	6.59871	6.3259	6.27799	6.41818	3.74659	6.54227	6.38163	5.82712	3.74659	3.74659	4.14205	3.74659	3.74659	3.74659	3.74659	3.74659	3.74659	3.74659	3.74659	3.74659	6.67179	6.46451	6.63822	3.74659	3.74659	3.74659	3.74659	3.74659	3.74659	3.74659	7.13101	6.76645	7.10346	3.74659	3.74659	3.74659	3.74659	3.74659	3.74659	3.74659	3.74659	3.74659	3.74659	6.58542	6.89246	5.94649	6.65454	3.74659	6.69714	6.53927	6.1514	6.63883	6.66969	4.73731	3.74659	3.74659	3.74659	3.74659	3.74659	4.13705	3.74659	3.74659	3.74659	3.74659	4.21424	3.74659	3.74659	3.74659	3.74659	3.74659	3.74659	4.06957	3.74659	3.74659	5.24096	3.74659	5.67282	3.74659	3.74659	3.74659	3.74659	3.74659	3.74659	3.74659	3.74659	3.74659	3.74659	3.74659	3.74659	3.74659	4.20437	3.74659	4.90555	5.13826	3.74659	3.74659	3.74659	3.74659	3.74659	3.74659	3.74659	3.74659	3.74659	3.74659	3.74659	3.74659	3.74659	5.54944	3.74659	5.21333	3.74659	3.74659	3.74659	3.74659	4.26307	3.74659	3.74659	3.74659	4.4316	3.74659	3.74659	3.74659	3.74659	3.74659	3.74659	3.74659	3.74659	3.74659	3.74659	3.74659	3.74659	3.74659	3.74659	3.74659	5.03301	3.74659	3.74659	3.74659	3.74659	3.74659	3.74659	3.74659	3.74659	3.74659	3.74659	3.74659	3.74659	3.74659	3.74659	3.74659	3.74659	3.74659	4.233	3.74659	3.74659	3.74659	3.74659	3.74659	3.74659	3.74659	4.23012	3.74659	3.74659	3.74659	3.74659	3.74659	3.74659	3.74659	4.98485	5.03905	3.74659	3.74659	4.1663	3.74659	3.74659	3.74659	3.74659	3.74659	3.74659	3.74659	5.42951	5.51004	3.74659	3.74659	3.74659	3.74659	3.74659	3.74659	3.74659	3.74659	4.14465	3.74659	3.74659	3.74659	3.74659	3.74659	5.15044	5.20663	3.74659	3.74659	3.74659	4.13164	3.74659	3.74659	3.74659	3.74659	3.74659	3.74659	3.74659	3.74659	4.94709	4.56444	4.09528	3.74659	3.74659	3.74659	3.74659	3.74659	4.20933	3.74659	3.74659	3.74659	3.74659	3.74659	3.74659	3.74659	3.74659	3.74659	3.74659	3.74659	3.74659	3.74659	4.09967	3.74659	5.23642	4.32482	3.74659	4.0647	3.74659	3.74659	3.74659	3.74659	3.74659	3.74659	3.74659	3.74659	3.74659	3.74659	3.74659	3.74659	3.74659	3.74659	5.78761	5.19191	3.74659	4.11441	3.74659	3.74659	3.74659	3.74659	3.74659	3.74659	3.74659	3.74659	3.74659	3.74659	3.74659	3.74659	4.1215	3.74659	3.74659	3.74659	3.74659	3.74659	3.92144	3.74659	3.74659	3.74659	3.74659	3.74659	3.74659	3.74659	4.2391	3.74659	3.74659	3.74659	3.74659	3.74659	3.74659	3.74659	3.74659	3.74659	3.74659	3.74659	3.74659	3.74659	4.05423	3.74659	3.74659	3.74659	3.74659	5.90354	5.85494	5.93261	3.74659	3.74659	3.74659	3.74659	3.74659	3.74659	3.74659	3.74659	3.74659	3.74659	3.74659	3.74659	3.74659	3.74659	3.74659	6.66248	6.9348	6.62929	6.60995	6.64621	6.63679	3.74659	4.0652	3.74659	3.74659	3.74659	4.19147	3.74659	3.74659	3.74659	3.74659	3.74659	3.74659	3.74659	3.74659	3.74659	3.74659	3.74659	3.74659	7.03542	6.4204	6.71918	3.74659	3.74659	3.74659	3.74659	3.74659	3.74659	3.74659	3.74659	3.74659	6.69342	6.4455	6.90941	6.64244	6.51885	6.84804	6.08302	6.4571	6.4582	3.74659	3.74659	3.74659	3.74659	3.74659	3.74659	3.74659	3.74659	3.74659	3.74659	3.74659	3.74659	6.91441	6.676	7.58067	3.74659	3.74659	3.74659	3.74659	3.74659	3.74659	6.68065	7.24059	6.93877	4.09159	3.74659	3.74659	3.74659	3.74659	3.74659	3.74659	3.74659	3.74659	6.8274	7.03657	7.35982	6.93711	7.12213	7.17645	6.38673	6.36035	6.15493	3.74659	3.74659	3.74659	4.01574	4.45571	3.74659	3.74659	3.74659	3.99774	4.29343	3.74659	3.74659	3.96539	3.74659	4.31993	3.74659	3.74659	3.74659	4.17149	3.74659	3.74659	3.74659	3.74659	3.74659	3.74659	3.74659	3.74659	3.74659	3.74659	3.74659	3.74659	4.28466	4.14109	3.74659	4.36479	4.4774	4.18	3.74659	3.74659	3.74659	3.74659	3.74659	3.74659	3.74659	3.74659	3.74659	4.69051	5.01394	3.74659	3.74659	3.74659	3.74659	4.32291	3.74659	4.0477	3.74659	3.74659	3.74659	3.74659	3.74659	4.1425	3.74659	4.83359	5.18975	3.74659	3.74659	3.74659	4.50937	3.74659	3.74659	3.74659	3.74659	3.74659	3.74659	3.74659	3.74659	5.47032	5.0724	3.74659	3.74659	3.74659	3.74659	3.74659	3.74659	3.74659	3.74659	4.4548	4.25801	4.25849	3.74659	3.74659	3.74659	3.74659	3.74659	3.74659	3.74659	3.74659	3.74659	3.74659	4.08334	4.41124	4.58072	3.74659	4.12321	3.74659	3.74659	3.74659	3.74659	3.74659	3.74659	3.74659	3.74659	3.74659	3.74659	3.74659	3.97255	3.74659	3.74659	5.92004	5.75567	3.74659	3.74659	3.74659	3.74659	3.74659	3.74659	3.74659	3.74659	3.74659	3.74659	4.10198	3.74659	3.74659	3.74659	4.13617	3.74659	3.74659	3.74659	3.74659	3.74659	3.74659	3.74659	3.74659	3.74659	3.74659	3.74659	3.74659	3.74659	4.73658	3.74659	3.74659	3.74659	3.74659	3.74659	3.74659	3.74659	3.74659	3.74659	3.74659	4.15104	3.74659	3.74659	3.74659	3.74659	4.16303	3.74659	3.74659	5.25166	3.74659	4.90579	3.74659	3.74659	3.74659	3.74659	3.74659	3.74659	3.74659	3.74659	3.74659	3.74659	3.74659	3.74659	3.74659	3.74659	3.74659	6.19783	6.55444	6.20705	5.78297	6.333	6.01016	3.74659	3.74659	3.74659	3.74659	3.74659	3.74659	3.74659	3.74659	3.74659	3.74659	3.74659	3.74659	3.74659	3.74659	3.74659	3.74659	3.74659	3.74659	5.52307	6.10168	6.2774	3.74659	3.74659	3.74659	3.74659	3.74659	3.74659	3.74659	3.74659	3.74659	5.97349	6.61884	5.80031	6.25217	6.11181	6.71458	5.84021	5.59513	6.64242	4.31854	3.74659	3.74659	3.74659	3.74659	3.74659	3.74659	3.74659	3.74659	3.74659	3.74659	3.74659	6.38914	6.59285	6.7093	3.74659	3.74659	3.74659	3.74659	3.74659	3.74659	6.40323	6.33846	6.7044	3.74659	3.74659	3.74659	3.74659	3.74659	3.74659	3.74659	3.74659	3.74659	6.60377	6.23332	6.33754	6.83053	6.28064	6.05648	6.41122	6.34483	6.22716	3.74659	3.74659	4.2671	4.16837	3.74659	4.08588	3.74659	3.74659	3.74659	3.74659	3.74659	4.14106	3.74659	4.23607	3.74659	3.74659	4.05023	3.74659
GRMZM2G436319	7.93886	7.6083	8.05386	7.28816	7.65891	6.87329	7.91952	7.30432	7.68327	7.61818	8.26192	7.87052	7.53814	7.74949	8.57568	8.31917	7.83981	7.8238	7.94514	7.89451	7.72105	7.9484	7.70574	7.72569	7.86041	7.91057	7.99227	7.62469	7.94352	7.85197	8.10467	7.81944	7.4135	7.92158	7.95286	7.69506	7.6044	7.81434	7.6306	7.7804	7.75108	7.919	7.66207	7.98449	8.03747	7.64258	7.77129	7.823	7.7709	7.94962	7.53366	8.03298	7.60401	7.479	8.40095	7.39246	7.12074	7.61683	7.2325	7.35251	7.65924	7.26213	8.34354	7.70849	7.73558	7.6864	7.75116	7.61136	7.69264	7.5516	7.99169	7.44842	6.86504	8.2982	6.99394	7.41395	7.9388	7.3343	7.98054	8.06948	8.17347	7.15406	7.14809	7.20141	7.79127	7.45866	7.35106	7.77184	7.2121	7.37207	7.5402	7.56601	7.43512	7.47269	7.45515	7.49001	7.50307	7.70627	7.38425	7.46872	7.0995	8.08014	8.11382	8.31534	7.8126	7.42497	7.86013	7.98029	7.4133	7.21792	7.64086	7.48015	7.39974	7.3389	7.27336	7.40127	7.71468	7.34424	8.05009	7.177	7.73306	7.65241	7.95119	8.03003	8.07549	7.32181	6.83914	7.35862	7.21563	7.97216	7.3291	7.35606	7.46316	7.31656	6.84509	7.31504	7.35738	8.47858	7.97926	8.42244	8.20088	8.12934	7.91034	8.29853	7.22391	7.55708	7.21144	8.27743	8.03056	8.16261	7.92695	7.84475	7.8094	8.11309	8.06254	7.95494	8.28665	7.04519	7.03668	6.64084	7.44843	7.99743	7.18087	6.96101	7.33117	7.11688	7.13608	7.64661	7.5052	8.0146	7.39615	7.49473	7.62217	8.13663	7.74623	7.89219	7.9174	6.52141	7.42914	6.80624	7.65084	7.14027	7.85488	7.08793	7.60641	7.11231	8.67981	8.48696	7.82733	8.02076	8.15142	8.42361	8.45714	8.07272	8.15145	8.05734	8.20825	8.51913	8.30447	8.09067	8.16896	8.32183	7.67899	7.9433	8.29387	7.72773	8.11631	8.5061	7.79135	7.6324	8.42448	7.87431	8.74884	7.57981	7.73056	8.03775	8.08725	7.99973	8.1706	8.26874	8.39224	7.26693	7.85794	7.7975	7.65819	7.46625	7.82859	7.89277	8.51794	8.53517	8.08563	8.11181	7.90615	7.88812	7.95753	8.20369	7.62916	8.1063	7.80715	7.78638	8.06928	8.06277	7.4972	8.26828	7.9152	7.87865	7.98603	8.00695	8.07037	7.67399	7.633	7.81701	7.63218	7.79509	8.33382	7.78575	7.72354	7.83524	7.86058	8.30027	7.6624	7.59326	7.45976	7.78606	7.8086	8.52214	7.65497	7.98635	7.77208	7.81921	8.00699	7.97544	8.16078	7.90492	8.29775	8.41519	8.184	8.27255	8.00066	8.26199	8.64375	8.67781	7.67693	7.76751	7.58326	8.02661	7.97451	7.9828	8.10596	8.28749	8.34297	8.51817	8.49478	8.549	7.46523	7.87155	8.39147	8.30265	7.7322	8.25842	8.17461	8.28737	8.06519	8.45707	8.12501	8.3584	8.16407	8.04777	8.24165	8.11901	7.31947	7.87061	7.61914	7.62893	8.44436	8.37161	7.47352	7.6777	8.14738	8.26206	8.05706	8.19076	7.92573	8.11466	7.46895	7.85849	7.65576	7.8821	7.6493	7.73697	8.23738	8.17461	8.215	8.57435	8.01017	8.08633	8.01645	7.96151	7.50527	7.76615	7.85432	7.85741	8.00167	8.23398	7.98456	7.9483	7.64144	7.77388	7.55513	7.86836	7.87782	7.83626	7.83947	7.48522	7.90398	8.20926	7.8469	7.99416	7.84735	7.58185	7.69681	8.40729	7.79436	8.2904	7.87017	7.98541	7.39423	7.57665	7.6522	7.80362	7.26543	7.68698	6.82157	8.09013	7.59011	8.05519	7.75501	8.25234	8.20317	8.54509	7.96367	7.89129	8.07938	7.83051	7.87697	7.94182	7.86818	7.80437	7.77404	7.92749	8.26492	7.93082	7.95977	7.87885	7.8039	7.84296	8.05668	7.82536	7.2668	7.48319	7.297	7.66093	7.69818	7.78212	7.78256	7.69787	7.73257	7.70217	7.70173	7.8166	7.86899	7.84389	7.72175	8.10581	7.80512	7.19766	7.56116	6.7239	7.33603	7.22514	7.48663	7.14234	7.39534	7.36989	7.01672	7.3691	7.70249	7.81765	7.74724	7.69137	7.63332	7.80956	7.43392	7.21798	7.26802	7.22301	7.20529	7.26807	7.23804	7.89366	7.88928	7.97358	7.48882	7.09203	6.86595	7.1775	7.13372	6.60772	6.60129	7.31138	6.79821	7.27423	7.30273	7.39387	7.45033	7.5348	7.35264	6.92436	7.12388	7.12955	7.87005	7.95386	8.0944	7.72035	7.47545	7.65895	7.56913	7.45383	7.8737	7.85409	7.07805	7.15018	7.71344	7.20255	6.86982	8.19741	7.49185	7.94104	8.49147	8.01399	8.21109	7.26273	7.46716	7.15062	7.27044	7.56371	6.78189	7.17795	7.24425	6.72425	7.33985	7.49333	6.92264	8.2533	8.11328	8.17356	8.22309	7.76278	7.97101	7.36846	7.04404	6.96269	7.95558	8.08334	7.87183	7.75129	7.79047	7.92032	7.89879	7.93788	7.94758	7.06419	7.12642	6.84425	6.83105	7.51471	7.28616	7.20237	7.48206	7.43292	7.5951	7.85436	7.53721	7.63883	7.74103	7.93173	7.84082	7.91745	7.79039	7.21135	7.24461	6.76572	7.45565	7.11731	7.13048	6.31302	7.15046	7.1401	7.58828	7.96053	7.95755	8.03122	7.58416	7.81662	7.80433	7.84278	7.77004	7.86856	8.01349	7.75225	7.56622	7.68234	7.55052	7.75038	7.68759	8.33021	7.72463	7.92095	8.15355	7.97305	7.75609	7.79096	7.72589	7.84965	7.82763	7.72728	7.74513	7.89871	8.16747	8.14926	7.66963	7.83726	7.69503	7.72995	7.84358	7.95691	7.86137	8.03174	8.00717	7.9202	7.93551	8.08217	7.85635	8.11442	7.66458	7.67347	8.14054	8.00321	7.78395	7.93568	7.76319	7.97202	7.83779	7.88634	7.88235	8.02113	7.42282	7.90508	7.37033	7.69179	7.93063	7.8129	8.13045	8.0844	7.74339	8.04014	8.00024	8.20724	7.93483	7.65291	7.42458	7.83138	7.63057	7.90591	8.13813	8.03218	7.52154	8.14524	7.79758	8.16868	7.68474	8.38976	7.74698	7.42688	7.60962	7.52396	7.46241	7.53357	7.51552	7.5554	7.69477	7.52725	7.82694	8.13233	7.81905	8.13745	7.52665	8.01767	7.53678	7.68742	7.11299	7.49926	6.78727	7.48725	6.7315	7.18414	7.51831	7.66795	7.54839	7.78036	8.03303	8.04262	7.64617	7.85155	7.69468	7.66719	7.56104	7.6626	7.54246	7.57431	7.73635	7.91748	7.80334	8.23968	7.66223	7.85857	7.47394	7.80018	7.80228	8.35288	7.44834	7.70005	7.42201	7.60676	7.59609	7.78277	7.8489	7.77725	7.4667	7.92951	7.7169	7.87308	7.6502	7.8659	7.24592	7.58466	7.61086	7.56157	7.29383	7.34759	7.34319	7.40777	7.74433	7.09976	7.17797	7.20627	6.7471	7.48801	7.2899	7.6364	7.65961	7.4206	7.54748	7.64812	7.57372	7.2042	7.26341	6.86819	7.45199	7.37788	6.85609	8.0712	7.90707	8.0772	7.01133	7.27975	7.04864	6.64705	7.47787	6.86681	6.66987	7.32112	7.17856	7.41836	7.50538	7.3786	7.31093	7.43623	7.35478	7.08955	7.24416	6.93512	7.95455	8.13981	8.01648	7.1562	7.54925	6.98403	6.91058	7.42777	7.49051	7.05995	7.04591	7.16684	6.95218	7.14226	7.54727	7.47991	7.26286	7.09702	8.02939	8.04395	7.91581	7.19513	7.25671	7.22603	7.02732	6.93346	6.95651	6.99774	7.09921	7.07973	7.47868	7.28231	6.97203	8.21507	8.08674	8.08253	7.98991	8.11897	7.72278	7.11912	7.16602	7.45232	7.70896	7.7805	7.84653	7.82458	7.44127	7.85931	7.81233	7.82334	7.92816	6.79073	6.69925	6.93711	7.38464	7.00537	7.46367	7.53879	7.26485	7.54194	7.37385	7.36667	7.76592	7.61308	7.67803	7.72595	7.41627	7.78538	7.79792	7.10136	6.86183	6.564	6.52603	6.53547	7.00074	6.85395	6.98047	7.09799
GRMZM2G436328	8.30712	10.1377	10.2047	6.07182	5.9004	6.20765	5.84536	6.21183	6.16472	6.94309	7.3081	6.81127	6.80768	6.80058	6.81274	7.10635	7.68872	8.01784	8.4293	8.65614	7.30578	7.35015	6.69501	7.01071	7.10876	7.24597	7.2991	7.73129	8.02286	8.56747	7.25751	8.6918	9.98501	10.1526	7.00176	6.9936	6.42532	6.96491	6.65421	6.5293	7.83806	6.99031	6.79652	7.12397	7.18939	7.40492	8.11974	7.81477	8.47577	8.8679	8.56364	7.78053	10.0526	10.0763	10.6905	6.03424	6.5697	6.70406	6.62041	6.38564	6.29019	6.38702	8.72117	6.57732	6.40253	6.54614	6.62088	6.514	6.23224	6.05572	6.69408	9.26896	9.15248	9.01676	9.25552	9.19687	9.84387	9.19498	7.23352	7.00989	7.11746	6.3847	6.1033	6.44576	10.2378	6.56497	6.04926	6.67374	6.84954	6.7794	6.34318	6.28989	6.54546	6.45831	6.57143	10.1348	6.13369	6.40571	9.27317	9.29161	9.57816	6.77358	6.95202	6.98211	4.71587	6.13507	8.06313	8.89243	6.29773	6.88979	6.49665	6.68576	9.02644	8.94506	9.09586	9.27577	9.78938	9.65579	7.18665	9.82662	9.80515	9.98563	7.10734	6.37851	6.7465	6.4863	6.52042	6.16735	6.70852	6.97198	6.58402	6.15068	7.07063	6.6594	9.40947	9.70722	9.47635	6.74151	6.65043	7.05886	6.92898	6.97268	6.73481	6.75406	9.063	9.50947	9.55355	6.83153	6.63669	7.15374	7.20101	6.85151	6.63683	6.64848	6.96855	6.09201	6.83221	8.97921	9.02331	8.4924	9.14252	7.10686	9.54709	9.10093	9.79534	9.75164	9.62266	6.31163	6.35764	6.75864	6.8084	6.57267	7.10612	6.69	6.59329	7.09379	7.16307	6.45468	6.06246	7.09452	7.075	6.66867	7.39411	6.90514	7.04614	6.98594	7.65856	8.34211	9.36525	7.13328	9.17184	7.00652	7.18926	8.06047	7.67241	9.39733	9.09355	6.62353	7.54321	7.41828	7.49111	7.01344	7.84039	7.77325	8.7199	8.82485	10.6006	9.95292	7.88167	7.61562	7.22074	7.4313	7.3352	6.7533	6.69757	6.96778	7.13324	7.2353	7.74241	8.04938	8.20269	9.56283	8.59351	10.097	6.49723	6.15021	6.45921	6.3392	7.33406	7.43797	7.90115	7.6029	8.75282	8.72322	7.47655	7.35892	6.86048	6.42562	6.60839	6.33327	7.37489	7.39199	7.41049	9.96684	7.62558	8.59085	8.657	10.2402	10.328	8.02266	7.94542	6.50933	6.29257	6.60992	9.93483	6.1964	7.21113	7.48865	6.68063	6.52667	6.97934	7.20713	7.64669	7.51901	8.24985	6.87234	8.66016	7.63836	7.52802	7.63019	9.02577	8.62743	10.4068	10.1457	7.66178	7.15907	7.1465	7.65911	8.05606	8.47469	8.91803	9.19965	10.7043	10.5213	8.38962	7.93016	7.20991	7.151	7.4622	7.48006	7.34737	8.06109	8.11238	9.11789	10.4852	10.4201	7.43008	7.50498	8.40404	8.38	9.75626	9.46498	7.38776	7.2597	7.2785	7.46935	7.92837	8.16553	8.88572	8.95788	10.7212	10.7283	8.19292	7.82038	7.79164	7.51288	6.84261	6.97478	7.4172	7.30955	7.5923	7.84872	8.36586	8.71149	10.4811	10.6454	6.68792	6.57653	6.67968	6.62895	7.33071	7.35821	7.98788	8.24498	9.04026	8.81359	7.53659	7.58811	7.01921	6.7363	6.59681	6.88677	7.15592	7.05119	7.70502	8.2997	8.84913	9.07423	10.6151	10.638	8.08391	7.70143	6.83379	6.71606	6.43625	6.46214	6.64708	6.4719	7.00674	6.79531	7.22716	7.37986	7.76121	8.03539	8.72139	8.78884	10.4658	10.4023	5.79132	6.28631	6.46559	6.20196	6.48729	6.24733	6.74891	6.90866	6.6562	6.76028	7.4738	7.58156	8.02559	8.22961	8.8972	8.94447	6.49438	6.90433	6.9414	6.82053	6.90809	6.72657	7.37572	6.99854	7.75135	8.1491	9.09435	8.8292	11.0762	10.3679	6.60171	6.46334	6.24883	6.58965	6.34808	6.6149	6.66614	6.64667	7.10919	7.29985	7.21165	7.78231	8.13171	7.83879	8.90666	9.02048	8.93684	10.7106	9.85378	10.0115	6.20194	6.09965	6.54492	6.23168	6.23814	6.54534	6.81262	6.60907	6.54942	6.83407	6.53693	6.68623	6.62447	6.79827	6.6773	10.1512	9.84478	9.87855	10.6536	10.0166	9.88087	7.12626	6.93068	7.11714	6.06609	6.82662	6.47815	6.54272	6.54308	6.27569	6.50378	6.91391	6.6042	6.9468	5.7895	6.53007	6.54008	6.76978	6.32906	10.1807	9.78033	9.84378	6.93392	7.11619	7.10252	5.9809	6.16151	6.24239	6.0842	6.59945	6.6866	10.2349	9.55962	9.64993	10.4329	9.78191	9.81228	10.9088	10.1032	10.4374	6.91318	7.02389	6.94756	6.09009	6.18536	6.13568	6.71156	6.88203	6.66417	6.79651	7.05765	6.60399	10.3203	9.70485	9.84211	6.17365	6.36924	6.77125	7.25654	6.98495	6.80654	9.84412	9.82445	9.49569	6.86175	6.81256	7.27185	7.04312	6.77123	6.82886	6.71355	6.66534	6.80995	9.44896	9.58539	9.35301	9.69391	9.77973	9.56952	10.0993	10.141	9.94969	7.05026	6.82934	6.95312	6.98986	6.83208	6.78801	7.17653	7.59536	7.34668	6.4201	6.78877	6.66535	7.13584	7.13172	6.85173	7.02139	6.96544	7.17774	8.93927	7.19883	7.74742	7.97472	9.04121	9.17513	10.0089	10.0654	7.76326	7.34574	7.7591	7.71878	8.39398	8.54654	9.09173	9.29569	10.5025	10.3833	7.88275	7.88884	7.17655	7.5867	7.1219	6.99839	7.35709	7.75586	8.10974	8.42309	9.91496	10.1728	7.48332	7.44304	8.59471	8.29656	9.7539	9.32609	7.07951	7.32705	7.30206	7.50431	8.05048	7.99548	8.77275	9.12736	10.6458	10.5979	8.07142	8.10496	6.96576	7.15046	6.79695	7.12364	7.18582	7.00876	7.78581	7.85419	8.18457	8.59517	10.1894	10.198	6.82227	6.57579	6.78166	6.61562	7.42673	7.55759	8.18798	8.13582	8.98952	9.08474	7.33531	6.85135	6.77508	6.73483	6.72866	6.65375	7.03381	7.46179	7.92	7.993	8.71593	8.73245	10.3583	10.5381	7.8018	7.70136	6.52276	6.7687	6.01756	6.29245	6.80014	6.79397	6.88765	6.88729	7.0288	7.40384	7.58344	7.93391	8.3131	8.905	10.259	10.5128	6.27344	6.44299	6.53456	6.67703	6.49059	6.33346	6.6561	6.9255	6.84416	6.35815	6.94013	7.1692	8.04261	7.82699	8.71195	8.80108	6.64043	6.66597	6.69235	6.86963	6.79084	7.05884	6.95492	7.15837	7.83992	8.00106	8.92065	8.69785	10.2307	10.6349	6.71894	6.72989	6.35054	6.32537	6.79327	6.66599	6.6617	6.71648	7.17033	7.15368	7.2752	7.53868	8.18532	7.80303	8.7768	9.13364	8.81484	10.4557	10.1655	10.3832	6.25471	6.28018	6.25734	6.33659	6.91096	6.65719	6.72136	6.62777	6.585	6.66308	6.74637	6.54465	6.52032	6.70161	6.6772	9.53572	9.58499	9.03935	9.67272	9.86347	9.27949	7.13677	7.14529	7.28393	6.43779	6.78154	6.27367	6.56129	6.69612	6.43402	6.54298	6.99071	6.82836	6.66045	6.69738	6.49161	6.32642	6.66303	6.62004	9.60628	9.38245	9.67019	7.24623	6.47691	7.32476	6.24089	6.42269	6.81356	6.73947	6.78452	6.8013	9.1146	9.06523	8.91378	9.15596	9.65318	9.37879	9.78156	9.91747	9.61867	7.0716	7.00039	7.10558	6.20882	6.50484	6.1242	6.42259	6.94384	6.47376	6.53619	6.78789	6.60594	9.57823	9.63185	9.37863	6.90841	6.87707	6.75643	7.194	7.13284	6.94532	9.34147	9.18485	9.37271	6.56051	6.89509	6.94128	6.95447	6.83503	6.63061	6.79143	6.65058	6.83902	9.03965	8.99383	8.87131	9.34393	8.93201	9.44594	9.90332	9.26615	9.8651	6.99417	7.33901	6.80453	6.7908	6.85755	7.07037	7.17116	7.1246	7.74232	6.64977	6.99284	6.79511	6.92566	7.30658	7.0097	7.23734	6.94556	6.95179
GRMZM2G436332	5.41087	6.82606	6.36851	5.62389	5.61385	5.79222	5.70178	5.90119	5.7862	6.54352	6.14501	6.1688	6.75749	6.41351	5.38956	5.30105	6.12191	5.89699	5.98844	5.99755	6.29953	6.3696	6.02428	6.44623	6.249	6.70121	6.5268	6.03431	6.30535	5.62608	6.22895	5.97602	6.47789	5.89597	6.20879	6.56645	6.3008	6.47173	6.51698	5.98307	6.20474	5.39936	6.36355	5.19484	6.32447	6.08006	5.88889	6.38862	5.85292	5.79717	5.51961	6.36258	6.57819	6.34218	6.13608	5.68191	6.27498	6.50122	5.72195	5.84234	6.09282	5.81839	5.19509	6.30956	5.9386	6.41001	5.85992	6.14701	6.34156	6.03026	6.00945	6.00398	6.63518	6.18752	6.56348	6.18217	6.87145	6.30047	6.23359	6.46265	5.99938	6.06541	6.20711	5.74428	6.11162	5.56351	5.9614	5.5978	5.42018	6.08069	5.99604	6.21678	6.21079	5.90972	6.33514	5.96443	6.19888	6.25826	6.26478	6.73826	6.2607	6.20001	6.05457	5.98645	5.63326	5.89397	6.00082	6.01075	5.82794	6.07626	5.511	5.69527	6.26811	6.66907	5.79633	6.7286	6.60389	6.16195	6.09697	6.46483	6.88027	6.23017	6.26552	6.18101	6.38462	6.1083	5.93243	6.07646	5.9551	6.10276	6.10584	6.00924	5.84055	6.10412	6.67179	6.05467	6.08411	6.17511	6.14188	6.19963	6.19201	6.48213	6.38997	6.36411	6.54395	6.89303	6.71888	5.95933	6.30708	6.34641	6.2957	6.20154	5.80284	6.14299	6.20473	6.32822	6.14692	6.81495	6.09382	6.03436	6.41416	6.4779	6.41336	6.65183	6.74161	7.00038	6.78044	6.227	6.30479	6.03674	5.87446	6.22103	6.68808	6.16631	5.68781	6.15819	5.9382	6.38455	5.92783	6.07123	5.79088	5.98536	6.57377	5.49359	5.56227	6.02891	4.87196	5.97958	5.96405	5.99688	6.06532	5.95755	5.56422	5.68237	5.54232	5.51909	5.77725	5.42656	5.75551	5.77286	6.56611	5.91846	5.83047	5.41345	5.6167	6.33481	5.97301	5.50317	6.35217	6.26774	4.94318	6.76061	5.15886	6.22537	6.26188	6.42876	6.24238	5.89581	6.15047	5.69862	6.17307	6.09182	6.01975	6.8019	6.51105	6.3219	5.90986	6.00648	5.8864	5.98335	5.7581	4.907	6.11842	6.17022	6.11802	5.73869	6.11283	5.82098	6.07752	6.06246	6.62492	6.53979	6.5113	6.16253	6.78473	5.91401	5.93668	6.16066	6.437	6.41839	6.27683	6.12301	5.95846	5.45752	5.80706	5.69558	6.27152	6.63243	5.84555	5.44631	6.75703	6.39213	6.49612	6.073	6.04351	5.85239	5.67358	5.81067	6.37031	6.24863	5.1895	6.37416	5.98267	5.18576	4.64104	5.42556	5.95057	6.10769	5.65126	5.90936	4.92283	5.0519	6.42126	6.46141	5.66506	5.73002	6.08019	5.94154	6.07851	5.93836	5.8043	5.06671	5.85429	5.61503	6.73995	6.62042	6.03486	5.69454	5.03004	5.33239	5.31603	5.46109	5.73095	5.4869	6.02716	5.89978	5.53602	5.65435	5.54712	5.1331	6.67806	6.32101	5.70867	5.7717	4.71503	4.74815	6.38908	6.60185	5.35669	6.25926	5.81439	5.41057	5.66594	5.48517	6.45181	6.1921	6.61895	6.37513	6.4836	6.51455	6.05713	4.80177	6.0261	4.89499	5.58554	5.70259	6.59482	6.26848	6.56138	6.60996	6.56779	6.49674	6.23189	6.02387	5.8207	5.62169	5.61549	5.31671	5.93118	6.08528	5.35914	6.30287	6.7326	6.56166	6.31158	6.10329	6.59989	6.40628	6.65127	6.10578	5.55103	4.55354	5.72429	5.59789	6.00629	5.57031	6.47382	6.73223	5.35491	6.2695	6.33794	6.43097	5.8092	5.92567	6.4095	6.41683	6.36218	6.7077	6.27122	5.27974	6.09872	6.54208	5.9146	6.19423	6.49438	6.50547	6.24544	6.69549	6.59754	6.34806	6.32743	6.69104	6.07391	5.97326	5.65015	6.10833	6.02564	6.27157	6.54995	6.50653	6.44074	6.1994	6.36258	6.6149	6.48465	6.19052	6.64159	6.25292	6.38788	5.59831	6.13405	6.08398	6.17681	5.92862	5.46355	6.49749	6.44051	6.68025	6.89292	6.19565	6.21342	6.44593	6.86855	6.31539	6.03502	6.55682	6.23382	6.39802	6.15142	6.67541	6.51759	6.69463	6.42858	6.60609	6.17405	6.5864	6.60995	6.26215	6.54665	6.35832	6.4355	6.25671	6.59846	6.3338	5.90346	5.91658	5.75613	6.23076	6.48342	5.70202	6.72381	6.39621	6.50708	6.09607	5.96086	6.76978	6.55111	6.78567	6.4204	6.62045	6.3538	6.89487	6.3128	6.43802	6.4034	6.30399	6.52583	6.45809	6.47648	5.87311	6.3994	6.5167	5.85572	6.96735	6.76902	4.80694	6.37622	5.58758	6.19643	6.1729	6.49179	6.32459	5.82594	6.13568	5.99692	6.3907	6.01756	6.39762	6.38409	6.29563	6.53101	6.45596	7.36536	6.33251	6.26473	6.20526	6.39766	6.19455	6.22919	6.8378	6.4609	7.17178	6.33842	6.06418	5.9267	6.64834	6.32003	6.15319	6.62598	6.68001	6.437	6.54232	6.7265	6.61973	6.37966	6.84551	6.56782	6.6257	6.74338	6.6853	6.22417	6.42695	6.51438	6.51425	6.21027	5.94827	6.38236	6.33451	6.29242	6.05057	6.42135	5.73137	5.85182	6.63874	5.84185	6.47164	6.48465	6.43741	6.35961	6.47633	6.4013	6.37118	6.14017	5.96439	6.1634	6.14506	6.75899	6.59714	6.30677	6.8317	6.39875	6.14095	6.20736	6.80296	6.68187	5.73816	6.65436	6.3461	6.68161	6.24663	6.30351	6.55312	6.21099	5.76929	5.95392	6.05661	6.56068	6.57511	6.63727	6.34032	6.28213	6.59323	6.32088	6.54777	6.51068	6.76948	6.67342	6.58655	6.62761	6.40668	6.2548	5.97399	6.47105	6.52352	6.48828	6.65756	5.68221	6.16386	5.88077	6.22566	6.70894	6.47295	6.76687	6.37003	6.18757	5.92339	6.15428	6.32499	6.65392	6.25041	6.11644	5.88087	6.62822	6.66188	6.63476	6.09752	6.33473	5.78422	6.58247	6.31032	6.44693	6.31684	6.28934	6.28485	6.72125	6.81867	6.44965	6.23891	6.07553	5.88404	6.71243	6.23259	6.13618	6.01194	6.51163	6.01539	6.34682	6.41897	6.59532	6.48743	6.48171	5.97312	6.49693	5.88402	6.55629	6.30391	6.07066	6.01887	6.13187	6.16155	6.17777	6.07986	6.14554	5.90102	5.50855	6.21764	6.4624	6.30321	6.61442	6.24801	6.38601	6.44841	6.49569	5.79842	6.47291	6.19258	6.74266	6.53104	6.67839	6.51603	6.30124	6.19783	6.41505	6.22285	6.58162	6.1392	6.47238	6.45917	6.13523	5.16389	6.39646	6.30251	6.3703	5.96595	6.6195	6.37782	6.47526	6.25137	6.28063	6.23701	6.4886	5.97288	6.0722	6.10521	5.71993	6.09208	5.90292	6.92188	6.80864	6.84774	6.30317	6.18282	6.09911	6.52142	6.14704	5.66636	6.44967	6.5365	5.988	6.34205	6.23948	6.17674	6.37899	6.00645	6.21605	6.49126	7.31994	6.89881	6.19715	6.60697	6.60648	6.44336	6.50815	6.70517	6.03875	6.64199	6.075	5.77503	6.01735	6.45342	5.86927	5.96101	6.15314	6.38347	6.12875	6.45471	6.31142	6.26814	6.26783	6.93323	7.01314	6.93512	6.60969	6.68989	5.94704	6.46916	6.01698	6.00825	5.94547	6.0465	5.99519	6.69912	6.37689	6.95195	6.77818	6.77598	6.48504	6.85006	6.73089	6.72073	6.43884	6.40844	6.45303	5.96863	6.08425	6.1242	6.35795	6.40826	6.05485	6.568	6.33557	6.19307	6.54685	6.9585	6.33209	6.16438	6.24589	6.63635	6.41165	6.52872	6.70458	6.70266	6.73278	6.49156	6.13552	6.48293	6.18096	6.69305	6.39812	6.34204	6.54749	6.24939	6.32844	6.38765	6.87338	6.26035	6.71657	6.14404	6.38987	6.67686	6.74267	6.71939	6.09413	6.71811	6.3262	6.32295	6.38295	6.05865	5.76019	5.9819	5.70787	6.09089	6.27244	6.12308	5.94154	6.52303	5.9501	5.92871	6.05549	6.27883
GRMZM2G436429	9.26681	9.01659	9.09846	9.94826	9.91211	10.3477	9.9852	9.97933	10.0296	9.13686	8.3059	8.85299	9.50569	9.3078	9.28138	9.41235	8.99492	8.95362	8.75725	8.94686	8.83506	9.05641	8.76215	9.08968	9.26459	9.01249	9.16149	8.91396	9.0419	8.84645	8.94757	8.6874	8.27439	8.4175	9.02559	9.0505	9.5161	9.59593	8.73352	8.68083	9.0039	9.17922	8.95819	9.25481	9.08991	9.28881	9.11831	9.21511	9.0154	8.56923	9.01899	8.77555	8.99668	8.85036	9.07238	9.70614	9.7934	9.71114	10.0812	9.7196	9.95803	9.93413	8.80902	9.99055	9.98685	8.75843	8.79179	8.84875	8.91886	9.00535	8.92695	9.16766	8.77754	8.77312	9.44853	8.79301	8.69917	9.31126	8.67178	8.61579	9.04619	10.1029	9.63425	9.75413	8.76783	9.97877	9.97331	9.89134	9.94098	9.66942	9.96992	9.25211	9.32092	9.60275	9.85817	8.41305	9.62528	9.66437	9.07921	8.74027	9.46135	8.53679	8.67029	8.75924	9.52384	9.41379	8.56572	8.72318	9.87138	10.1579	9.74165	9.8009	8.89534	9.10952	9.14035	8.88606	9.33662	8.77052	8.85332	8.78961	8.86903	8.69986	8.61982	8.73771	8.74256	9.74304	9.82966	9.53882	9.65268	8.49228	9.25617	9.62632	9.44839	9.40234	9.24069	9.49565	9.47635	8.64628	8.72763	8.67811	8.66709	8.82982	8.58701	8.87217	9.56372	9.56054	9.74385	8.59972	8.77643	8.66054	9.2014	8.56141	8.71407	8.81113	8.59833	8.7818	8.60726	9.42076	9.28238	9.65192	9.37142	9.27553	9.35044	9.56874	9.13628	9.15182	9.52897	8.97017	8.97038	9.19421	9.25548	8.89164	9.28062	9.33501	8.88432	9.13529	9.48476	9.56082	9.76305	9.56058	9.45291	9.61099	9.14965	9.43526	9.32346	9.49537	9.68661	9.28872	9.0065	8.67377	8.8755	9.01605	9.30479	9.16677	8.91871	8.95843	8.97083	8.87506	9.05953	9.43986	8.83715	9.57075	9.55078	9.61128	9.29052	9.22646	8.82544	9.35272	8.65509	8.85068	9.16255	8.96838	9.25578	8.79367	8.78509	9.05457	9.13129	9.42007	9.67035	9.50778	9.2858	9.17591	8.89587	9.18318	9.12427	9.26786	9.11138	9.0995	8.94217	9.25624	9.13468	9.21083	8.90917	8.86119	8.88072	9.20248	8.77142	8.92352	8.97826	8.97217	9.05728	9.00919	9.17276	8.40153	9.43439	8.84249	9.10665	8.51877	8.82359	8.84951	9.15007	9.31922	9.38201	9.8584	8.49939	9.67946	8.72629	9.0115	9.00177	9.26967	8.98807	9.10806	9.2219	9.26359	9.03606	8.60672	8.91179	8.83431	9.06216	9.06522	9.14784	8.92543	8.65851	8.84198	8.98488	9.15895	9.15267	9.25443	9.41259	9.43165	9.34948	9.09491	8.88936	8.89901	9.08537	9.20125	9.10314	9.08831	9.54648	9.60545	9.60864	9.78273	9.35616	9.51129	8.80117	8.86637	9.14882	9.22178	9.42311	9.36231	9.13433	9.31019	9.25746	9.34761	9.2542	9.29197	9.56753	9.54122	9.38153	9.38036	8.99715	8.89273	9.26311	9.44929	9.55337	9.35462	8.8454	8.67248	9.53721	9.26851	9.4833	9.61271	9.5806	9.36272	8.75641	9.01756	9.05195	9.20358	9.07404	9.2544	9.69985	9.87856	9.73449	10.0926	9.50089	9.73828	9.15738	9.25826	9.1891	9.15383	9.09821	9.09464	9.53039	9.62671	9.82679	9.66457	9.43543	9.36126	8.96956	8.97406	9.36075	9.20313	9.20413	9.27365	9.74044	9.64817	8.73754	8.99096	8.87086	8.93929	9.58298	9.92692	9.73852	9.90931	9.52643	9.55125	8.82109	9.33084	10.0918	9.57815	10.3867	9.92299	10.4216	10.0144	8.95615	8.9876	9.19089	8.90455	9.40515	10.122	9.58457	9.42501	9.44983	9.29193	8.85047	8.99671	9.47288	9.44868	9.00864	9.13932	9.52208	9.13038	9.63172	9.34013	9.20059	8.92728	9.18228	8.99826	9.57874	9.42668	9.75029	9.82535	9.02559	8.78861	9.00085	9.03608	9.2847	9.64738	9.41308	9.91686	9.74184	9.63826	9.11989	9.24846	9.31642	9.30105	9.54151	9.67654	10.1182	9.88867	9.93492	10.2696	9.92284	10.2768	9.9793	9.74731	10.089	8.76983	8.84472	9.16869	9.0761	9.20717	9.31808	9.18428	9.04367	9.7025	9.46967	9.06609	9.72229	8.67383	8.6406	8.87729	9.9104	10.1986	9.99232	9.99835	10.0485	9.7013	10.0359	9.76559	9.97604	9.06513	9.93812	9.26925	10.0071	9.55638	9.73612	9.57711	9.15818	9.27481	8.6877	8.76686	8.9321	8.90159	9.96491	9.79817	9.79438	9.82325	9.09719	9.49865	9.18851	9.54859	9.68374	9.3941	9.52955	9.45818	9.20605	9.29672	8.81586	8.79618	8.81257	9.75018	10.0087	9.65761	10.1329	9.53874	9.80627	9.49389	9.50214	9.37824	9.46292	9.14648	9.43272	8.88345	9.02101	9.09591	8.79332	8.69985	8.75434	9.37074	9.22924	9.58601	8.74748	8.97796	8.99293	8.74086	9.02417	8.88141	8.75936	8.69584	8.61395	9.36897	9.2775	9.38853	9.35913	9.39974	9.44593	9.32412	9.48764	9.09421	9.19148	9.0655	9.40183	9.13583	9.28104	9.33752	9.30239	9.23656	9.51035	9.86091	9.94402	10.0124	9.90818	9.77537	9.69565	9.59451	9.62261	9.68802	8.61578	8.76753	8.79805	8.91088	8.96791	8.82409	8.33931	8.4579	8.55147	8.71161	8.99035	9.02857	9.21935	9.15373	9.16467	9.13592	8.9127	9.2748	8.81762	8.67692	8.41212	8.74762	9.32852	9.20678	9.41125	9.41303	9.4384	9.27722	9.07822	8.99313	8.89658	8.82802	9.07075	8.87603	8.88093	8.79569	8.65518	8.77335	9.22364	9.12326	9.26398	9.32176	9.36027	9.19878	8.99919	8.9885	9.00829	9.06916	9.22879	8.87465	9.06502	8.95183	9.21124	9.31195	9.61663	9.7278	9.4887	9.55236	9.13646	8.9923	9.07774	9.27012	8.95782	9.16484	9.12326	9.11815	9.14025	9.41417	9.16575	9.40268	8.95447	8.97352	8.88349	9.01866	8.88955	9.1835	9.11152	9.15613	9.35631	9.48776	9.19926	9.41338	8.62971	9.16873	9.17551	9.10082	9.10481	9.37987	10.0186	9.88897	9.13528	8.96135	8.95856	9.04938	9.25536	9.40889	9.56056	9.73109	9.32231	9.34182	8.98284	8.68764	10.291	9.98503	10.6575	10.4118	10.5269	10.2906	8.96635	9.1937	9.26253	9.20707	9.33236	9.33	9.42786	9.73154	9.17737	9.3865	9.15329	9.24535	9.27565	9.29084	8.82054	8.94289	9.19265	9.51845	9.261	9.70248	9.03196	9.1071	8.47152	8.317	9.32031	9.38826	9.57925	9.83824	8.76134	8.98609	8.74474	8.94813	9.26928	9.39504	9.31838	9.28363	9.27117	9.46292	8.87705	8.6421	8.9532	8.89352	9.09721	8.96241	9.85122	9.93062	9.835	10.4727	10.073	10.1231	10.1332	9.94185	10.2185	8.9318	8.89019	8.99517	9.00529	9.21742	8.81997	9.39271	9.53054	9.50011	9.13098	9.1327	9.41821	8.61701	8.92522	8.80377	10.1524	9.94468	10.1413	10.2951	10.0428	10.3001	10.1746	9.8517	10.2149	9.19261	9.9395	9.13752	9.56474	10.0034	9.79478	9.41968	9.21712	9.79361	8.60124	8.55229	8.97655	9.74236	9.76324	9.94158	10.0679	9.88052	9.90036	9.98778	9.7659	9.7733	9.55508	9.65074	9.61514	9.32955	9.21876	9.45186	8.74232	8.75607	8.91268	9.66819	9.97138	10.0422	10.3072	9.72005	9.96351	9.9116	9.61251	9.72974	9.59598	9.59004	9.65479	8.69702	8.87299	8.99363	8.59126	8.66501	8.72476	9.58611	9.37337	9.494	8.71029	9.0888	8.90869	8.87745	9.03529	8.71555	8.7061	8.64206	8.78868	9.57847	9.79335	9.29452	9.64339	9.75761	9.54631	9.59289	9.48381	9.23473	9.35984	9.87441	9.16399	9.13612	9.23077	9.40134	9.00717	9.69257	9.52222	9.72159	9.56847	10.0901	9.77235	9.61038	9.69883	9.80333	9.33016	9.51564
GRMZM2G436448	5.46331	6.51537	5.96827	5.66449	5.64908	4.26733	4.96958	6.51332	6.27945	5.10333	4.28576	4.99247	5.67957	5.71794	5.02782	5.23461	4.99803	5.47481	5.32887	5.14682	5.15153	4.30496	5.31852	5.74153	5.99534	4.97292	5.37372	4.92232	5.32936	5.55208	4.12653	5.0284	6.69323	6.70759	5.33653	5.33757	5.79515	5.41396	5.3325	5.39932	4.19953	5.96163	5.22195	4.97258	5.64339	5.7111	5.42303	5.61024	5.45193	7.17869	6.5713	4.43812	6.63731	7.46359	5.692	5.98174	5.63455	5.25662	5.25856	5.74261	6.36947	5.75776	5.43531	5.81453	5.88467	5.451	5.37299	5.18163	5.9597	6.05572	5.83652	8.27103	8.33122	5.27787	6.72962	8.11261	7.5627	6.23499	4.46976	4.45863	4.73288	5.49677	4.70796	5.9174	7.60724	5.56351	5.16402	5.44685	6.82971	5.9434	7.12646	5.93959	6.04589	6.18442	6.24636	6.89514	5.44598	6.90824	7.69322	7.32217	7.40325	4.17092	4.15037	4.40736	6.34411	5.92304	5.20845	4.38777	6.66203	6.93025	5.90452	5.44892	8.16043	9.23854	8.96344	7.40127	7.46886	7.70268	4.18757	6.49113	7.64569	7.02912	5.0463	4.33896	4.42737	6.17376	6.28672	6.35189	5.81507	3.74659	6.35542	6.25812	6.66597	6.68456	7.78169	7.26975	7.22228	4.89614	5.11096	3.74659	4.75449	4.95718	5.52946	4.45131	7.93211	7.50562	7.18142	4.9011	5.51551	4.74399	4.87209	5.10892	5.77493	4.69773	4.56951	5.43343	4.65841	10.7235	9.33457	10.575	8.01264	4.74714	7.35214	7.77132	5.96291	7.17173	9.00129	4.88353	5.58321	5.57832	5.12342	5.68469	5.1477	5.15539	6.2861	6.04162	6.16274	5.59995	5.96279	6.77814	8.09186	6.43637	4.78808	7.33592	7.90008	7.57546	5.17722	5.29943	7.20964	3.74659	5.59386	4.08996	4.92709	4.69841	4.7194	3.74659	4.59806	4.43679	4.27126	4.7302	4.24299	4.33815	4.33518	4.48931	5.00643	5.40359	7.50142	5.71834	4.68432	4.33763	3.74659	4.27058	3.74659	4.86983	4.97419	4.89437	4.67035	5.17592	5.14004	5.43431	4.15569	6.05086	4.58287	6.12077	5.05957	5.95328	5.16444	5.89387	4.72218	5.31965	4.50792	4.70224	5.18056	5.49495	5.05903	4.22606	4.51608	4.75302	5.47481	5.97993	5.17459	5.19985	5.44866	4.88248	5.48162	5.18914	5.21412	7.15348	6.05466	5.08297	4.43543	5.35492	5.26901	6.10632	5.1448	5.03217	5.12359	5.10538	5.29983	5.35828	5.54522	5.1167	4.86508	5.48902	5.35409	3.74659	4.34093	3.74659	4.41162	4.27795	4.56955	4.93954	3.74659	4.52041	4.33743	4.72893	4.43983	4.72323	4.30005	4.85286	5.45809	4.29454	6.49196	5.224	4.59465	4.35244	3.74659	4.34549	4.58104	5.26017	4.99827	4.95825	5.04879	5.00522	5.90667	5.90341	4.30319	4.63585	3.74659	4.8239	4.71326	5.12963	3.74659	4.06284	4.53537	5.03182	4.40134	4.70867	4.50078	4.60262	6.98631	6.07825	4.71818	5.13737	3.74659	3.74659	4.35998	4.63292	4.91308	4.72254	3.74659	4.82113	4.20618	5.53139	6.53247	6.47675	5.4315	5.15176	4.77981	5.9477	4.55413	4.80177	5.05608	5.6008	5.05042	4.90816	4.68778	5.00006	4.56927	5.44178	5.06275	5.64201	4.75481	5.02135	5.31127	5.19593	4.78587	4.9738	6.6621	6.56795	5.0446	5.01921	5.42454	5.48289	6.3301	6.04604	4.92686	5.00008	5.24911	5.10851	4.69178	5.36256	4.82762	4.94701	5.34381	5.22126	5.65546	4.7424	5.38375	6.48791	5.14107	5.77831	5.84557	6.73729	5.21151	5.02466	6.03416	6.50009	5.28016	4.63841	5.52528	4.94193	4.9042	4.64112	4.99054	5.99972	5.78691	6.6199	5.00394	5.20634	4.94874	5.33585	5.00073	5.09901	4.76407	4.86791	4.92575	4.96794	4.91083	5.30726	5.75576	6.41502	5.52838	5.58563	5.45083	6.0261	5.10406	5.01421	5.5422	5.49172	5.32635	4.78604	4.94425	5.30632	4.55013	6.71938	5.97216	5.29659	5.96221	6.17229	6.47787	5.62007	8.81755	7.11206	6.28465	9.09625	7.12023	5.13326	5.4569	5.58643	6.15192	5.54246	5.84759	6.52717	7.96018	5.65221	5.89583	6.66209	5.88925	4.37064	4.57965	4.69382	5.1517	4.92947	5.99792	5.54934	5.75613	6.57256	5.69964	5.89885	6.40289	6.1305	6.27406	6.06886	6.39815	5.58362	6.64134	6.14942	7.37176	5.95651	4.45613	4.68287	4.53588	5.71601	5.70617	6.36291	6.42808	5.23078	6.71628	5.8068	8.18427	8.31462	5.19237	7.19267	6.63504	6.8376	6.39689	6.52294	3.74659	4.9018	4.80744	6.52459	6.93287	6.5314	5.39095	5.22086	5.89346	6.15886	5.63633	5.71401	5.18116	7.11833	5.84008	4.70214	5.32662	4.9785	4.45988	4.40359	4.88686	6.85422	7.59756	7.23187	5.84938	5.52193	5.37222	4.62987	5.11105	5.17918	5.23576	5.57018	6.23772	9.33254	8.75504	9.61535	7.43446	7.03581	7.52831	6.90644	6.24526	6.80346	5.14949	4.88779	6.01516	4.91947	4.87274	5.18492	5.54869	6.39141	6.02848	4.8718	4.60357	5.37063	5.81032	4.53832	5.49315	7.79072	7.73597	5.80637	4.47737	3.74659	4.4386	4.13952	4.1738	4.17029	4.75031	5.02336	3.74659	3.74659	4.65915	4.24857	4.48724	5.21333	5.42081	4.53558	7.1363	6.70438	4.4918	5.03951	3.74659	3.74659	4.60482	4.14786	5.00065	4.78322	5.57027	4.95506	8.19065	7.31829	4.62264	4.95346	4.5197	5.02	4.64911	5.0775	3.74659	4.17612	4.76697	4.59198	4.93051	4.80873	4.6212	4.54371	6.96862	5.71694	4.86447	5.16359	4.5142	4.19037	4.69255	4.52771	4.85046	4.95947	4.77121	5.15597	5.56352	4.95102	8.49093	7.48108	5.35166	5.05091	5.16277	5.5869	4.76198	4.89286	5.22109	4.98444	4.4548	5.33157	4.25849	5.05405	4.91936	4.79432	5.38392	5.49318	4.78076	4.79734	4.83038	5.16909	4.58633	4.22176	6.4693	6.62697	4.85302	5.42234	5.27776	5.15449	5.61728	5.28563	4.72735	4.64756	4.83879	4.93941	4.96423	4.4609	5.13459	5.24539	4.84729	5.31444	6.69637	5.93822	5.63329	5.54512	4.87988	5.17971	5.21245	5.5305	5.14934	4.82691	5.56578	5.13725	4.73489	4.80855	5.20982	5.04642	4.51887	5.492	5.13899	5.71311	4.94399	5.79826	4.36406	4.94478	4.7103	5.17919	5.01662	5.27931	5.73226	4.94003	6.55364	6.21985	5.30989	5.27988	5.44359	5.49461	4.7083	5.55473	5.32121	5.813	4.97309	5.15328	5.09341	5.29682	5.69192	4.76281	6.11461	7.66543	5.77927	7.21624	7.40887	6.99458	5.71461	5.70109	5.39861	5.55051	5.83852	6.43183	6.2456	6.03797	6.36029	5.48249	5.29615	5.37051	5.63931	5.81496	5.60581	7.88784	7.12206	7.62823	7.46162	7.21555	7.64454	4.1464	4.37384	4.04229	5.57341	5.61818	4.78141	5.2351	6.52528	4.83432	6.60788	6.27818	5.88088	5.64532	5.60328	5.66333	6.06387	6.05288	5.62872	7.83165	7.50329	7.54328	4.06597	4.34155	4.07221	5.74484	5.79376	5.91943	6.33028	6.11805	5.95452	8.41571	7.63934	6.93968	7.84073	6.8119	7.08446	6.8108	5.75872	6.31014	4.21459	4.71251	4.74799	6.64931	6.67499	6.76735	6.00738	5.73124	6.17234	6.27079	6.73999	7.03807	7.2831	8.05448	7.9193	4.43983	5.03453	4.82374	4.31129	4.77913	4.93943	8.00509	8.02853	7.1885	4.80342	5.39001	4.8666	4.79671	5.37414	4.75799	4.48207	6.46455	4.44271	9.85236	9.9369	10.7452	8.58492	7.74117	7.95566	6.61507	7.6953	6.98147	5.30711	5.42205	5.44137	4.58146	5.28611	5.30124	4.6612	5.8544	5.49861	5.74496	6.34075	5.21493	6.55083	8.94977	7.14589	7.23734	8.21814	8.06281
GRMZM2G436455	3.74659	3.74659	3.74659	3.74659	3.74659	3.74659	3.74659	3.74659	3.74659	3.74659	3.74659	3.74659	3.74659	3.74659	3.74659	3.74659	3.74659	3.74659	4.3702	4.16538	3.74659	3.74659	3.74659	3.74659	4.05642	3.74659	3.74659	3.74659	3.74659	3.74659	3.74659	3.74659	4.3014	3.74659	3.74659	4.09455	3.74659	4.0397	3.74659	3.74659	3.74659	3.74659	3.74659	3.74659	3.74659	3.74659	4.36839	4.19113	4.30063	3.74659	3.74659	3.74659	3.74659	4.50221	3.74659	3.74659	3.74659	3.74659	3.74659	4.05136	3.74659	4.32481	3.74659	3.74659	3.74659	3.74659	3.74659	3.74659	3.74659	3.74659	3.74659	4.61545	4.61991	3.74659	3.74659	4.71107	3.74659	3.74659	3.74659	3.74659	3.74659	4.26966	4.18286	3.74659	5.63319	3.74659	3.74659	4.15823	4.43393	4.34608	4.98285	3.74659	3.74659	3.74659	4.17085	3.74659	4.14764	3.74659	4.9286	3.74659	4.96443	3.74659	3.74659	3.74659	4.18656	3.74659	3.74659	4.20182	3.74659	4.25217	3.74659	3.74659	4.22028	4.58788	4.97177	4.74878	4.96542	3.74659	3.74659	4.24042	3.74659	3.74659	3.74659	3.74659	3.74659	4.81582	3.74659	3.74659	3.74659	3.74659	3.74659	3.74659	4.16895	4.11369	4.49171	3.74659	3.74659	3.74659	3.74659	3.74659	3.74659	3.74659	3.74659	3.74659	4.79419	4.24846	4.42537	3.74659	3.74659	3.74659	3.74659	3.74659	3.74659	3.74659	3.74659	3.74659	3.74659	6.0345	5.32104	5.51917	5.21452	3.74659	4.42522	4.68804	3.74659	3.74659	5.06384	3.74659	3.74659	3.74659	3.74659	3.74659	3.74659	3.74659	3.74659	3.74659	3.74659	4.30412	3.74659	3.74659	4.1539	3.74659	3.74659	3.74659	4.58069	4.06957	3.74659	4.35767	3.74659	3.74659	3.74659	3.74659	3.74659	3.74659	3.74659	3.74659	3.74659	3.74659	3.74659	3.74659	3.74659	3.74659	3.74659	3.74659	3.74659	3.74659	3.74659	3.74659	3.74659	3.74659	3.74659	3.74659	3.74659	3.74659	3.74659	3.74659	3.74659	3.74659	3.74659	3.74659	3.74659	4.65503	3.74659	3.74659	3.74659	3.74659	3.74659	3.74659	3.74659	3.74659	3.74659	3.74659	3.74659	3.74659	3.74659	3.74659	3.74659	3.74659	3.74659	3.74659	3.74659	3.74659	4.34317	3.74659	3.74659	3.74659	3.74659	4.61143	4.24657	3.74659	3.74659	3.74659	3.74659	3.74659	3.74659	3.74659	3.74659	4.20202	3.74659	4.046	3.74659	3.74659	3.74659	4.13985	3.74659	3.74659	3.74659	3.74659	3.74659	3.74659	3.74659	3.74659	3.74659	3.74659	3.74659	3.74659	3.74659	3.74659	3.74659	3.74659	3.74659	3.74659	4.31385	3.74659	3.74659	3.74659	3.74659	3.74659	3.74659	3.74659	3.74659	3.74659	3.74659	3.74659	3.74659	3.74659	3.74659	3.74659	3.74659	3.74659	3.74659	3.74659	3.74659	3.74659	3.74659	3.74659	3.74659	3.74659	3.74659	3.74659	4.26002	3.74659	3.74659	3.74659	3.74659	3.74659	3.74659	3.74659	3.74659	3.74659	3.74659	3.74659	3.74659	4.19911	4.18173	3.74659	3.74659	3.74659	3.74659	3.74659	3.74659	3.74659	3.74659	3.74659	3.74659	3.74659	3.74659	3.74659	3.74659	3.74659	4.28478	3.74659	3.74659	3.74659	3.74659	3.74659	3.74659	3.74659	3.74659	3.74659	3.74659	3.74659	3.74659	3.74659	3.74659	3.74659	3.74659	3.74659	3.74659	3.74659	3.74659	3.74659	3.74659	3.74659	3.74659	4.53196	3.74659	3.74659	3.74659	3.74659	3.74659	3.74659	3.74659	3.74659	3.74659	3.74659	3.74659	3.74659	3.74659	3.74659	3.74659	3.74659	4.27532	3.74659	3.74659	3.74659	3.74659	3.74659	3.74659	3.74659	3.74659	3.74659	3.74659	3.74659	3.74659	3.74659	3.74659	3.74659	3.74659	4.23805	3.74659	3.74659	3.74659	4.11713	3.74659	3.74659	3.74659	3.74659	4.04137	3.74659	3.74659	3.74659	4.29441	3.74659	3.74659	3.74659	3.74659	3.74659	4.29578	3.74659	3.74659	3.74659	3.74659	3.74659	3.74659	3.74659	3.74659	3.74659	3.74659	4.08821	4.50891	3.74659	3.74659	4.18872	4.18679	4.2142	3.74659	4.32378	3.74659	3.74659	3.74659	3.74659	3.74659	3.74659	3.74659	3.74659	3.74659	3.74659	3.74659	4.14381	3.74659	4.12234	3.74659	3.74659	3.74659	3.74659	3.74659	4.20603	4.33397	3.74659	3.74659	3.74659	3.74659	3.74659	3.74659	3.74659	3.74659	3.74659	3.74659	3.74659	4.71196	4.40194	3.74659	4.52366	4.26168	3.74659	3.74659	3.74659	3.74659	3.74659	3.74659	4.72834	3.74659	3.74659	3.74659	3.74659	3.74659	3.74659	4.10413	4.1046	3.74659	3.74659	4.17627	3.74659	3.74659	3.74659	3.74659	3.74659	3.74659	4.19233	4.42397	4.30378	3.74659	3.74659	3.74659	3.74659	3.74659	3.74659	3.74659	3.74659	3.74659	4.92235	4.91416	5.56969	4.21524	4.44466	4.66842	3.74659	3.74659	4.18258	3.74659	3.74659	3.74659	3.74659	3.74659	3.74659	3.74659	4.09573	4.10133	3.74659	3.74659	3.74659	3.74659	3.74659	3.74659	4.11922	4.421	3.74659	3.74659	3.74659	3.74659	3.74659	4.34859	3.74659	3.74659	3.74659	3.74659	3.74659	3.74659	3.74659	3.74659	3.74659	3.74659	3.74659	3.74659	3.74659	3.74659	4.11629	3.74659	3.74659	3.74659	3.74659	3.74659	3.74659	3.74659	3.74659	4.29797	4.39536	3.74659	3.74659	3.74659	3.74659	4.15545	3.74659	3.74659	3.74659	3.74659	3.74659	3.74659	3.74659	3.74659	3.74659	3.74659	4.41329	4.1275	4.24983	3.74659	3.74659	3.74659	3.74659	3.74659	3.74659	3.74659	3.74659	3.74659	3.74659	5.09866	3.74659	3.74659	4.09411	3.74659	3.74659	3.74659	3.74659	3.74659	3.74659	3.74659	3.74659	3.74659	3.74659	3.74659	4.30241	3.74659	3.74659	3.74659	3.74659	3.74659	3.74659	3.74659	3.74659	3.74659	4.34045	3.74659	3.74659	3.74659	3.74659	3.74659	3.74659	3.74659	3.74659	3.74659	3.74659	3.74659	3.74659	3.74659	3.74659	3.74659	3.74659	4.3789	4.29582	4.17652	3.74659	3.74659	3.74659	3.74659	4.62835	3.74659	3.74659	3.74659	3.74659	3.74659	3.74659	3.74659	3.74659	3.74659	3.74659	4.11918	3.74659	4.13503	3.74659	3.74659	3.74659	3.74659	3.74659	3.74659	3.74659	3.74659	3.74659	3.74659	3.74659	3.74659	4.15996	3.74659	3.74659	3.74659	3.74659	4.09834	3.74659	3.74659	3.74659	3.74659	3.74659	3.74659	3.74659	3.74659	4.30016	3.74659	3.74659	3.74659	4.23039	3.74659	3.74659	4.25811	3.74659	3.74659	3.74659	3.74659	4.10848	4.16327	3.74659	3.74659	3.74659	3.74659	3.74659	3.74659	4.54356	4.5306	4.18285	5.31518	4.32626	4.39835	3.74659	3.74659	3.74659	3.74659	4.29946	3.74659	3.74659	3.74659	3.74659	3.74659	4.08395	4.31752	3.74659	4.22641	3.74659	3.74659	3.74659	3.74659	4.76121	4.27947	4.42588	3.74659	3.74659	3.74659	4.31394	4.20331	3.74659	4.31287	4.32055	3.74659	4.64671	4.73074	4.53822	5.03087	3.74659	4.75912	4.42834	3.74659	4.90501	3.74659	3.74659	3.74659	4.4195	3.74659	3.74659	3.74659	4.11344	3.74659	4.5298	3.74659	4.08957	3.74659	4.69116	4.13557	3.74659	3.74659	3.74659	3.74659	3.74659	3.74659	4.8926	4.87645	3.74659	4.45972	3.74659	3.74659	3.74659	3.74659	3.74659	3.74659	3.74659	3.74659	5.22033	4.76736	5.73102	5.54965	3.74659	4.33095	4.2112	3.74659	3.74659	3.74659	4.23549	3.74659	3.74659	3.74659	3.74659	3.74659	3.74659	3.74659	3.74659	3.74659	3.74659	3.74659	4.23607	4.34822	3.74659	4.4837	4.55756
GRMZM2G436511	8.02046	7.71146	7.86294	8.47357	8.69167	8.51485	8.57596	8.2851	8.59066	8.37211	7.83921	8.51753	8.48543	8.58713	8.1848	8.17457	7.81699	7.98107	7.80379	7.90142	8.14716	7.88749	8.08873	8.17263	8.17229	7.96624	8.25715	7.75042	8.10846	7.67768	8.22267	8.2178	7.62023	8.11004	7.73139	7.9643	7.99409	8.25437	8.12967	8.31957	7.64886	8.35699	7.99164	8.27265	8.13594	8.05121	8.33341	7.93361	7.82948	8.02426	7.87797	7.99189	7.75632	7.76912	7.8326	7.75768	8.20704	8.65104	8.19629	8.40241	8.47638	7.82012	7.51743	8.54194	8.66915	7.95518	8.22185	8.2713	7.91565	8.19377	8.26544	7.33267	7.33038	7.91793	7.54081	7.78518	7.77996	7.57269	8.49002	8.38053	8.68932	8.56487	8.39024	8.61123	7.37301	8.02024	8.02775	8.29195	8.19597	8.29059	8.24708	7.76215	8.04531	8.34807	8.05451	7.66754	8.15012	8.32159	7.70429	7.4963	7.66385	8.54586	8.56525	8.50392	7.72058	7.94111	7.7212	7.49842	8.26101	8.14299	8.24831	7.93483	7.74386	7.53536	7.55476	7.51262	7.89722	7.73748	8.1818	7.79031	8.31278	7.95472	8.40255	8.20891	8.34734	8.06029	8.54244	8.31684	8.48956	8.25562	8.33943	7.67534	8.11099	8.09525	7.81738	7.42921	7.43574	8.44587	8.46683	8.45848	8.39749	8.27153	8.16583	8.25797	8.20099	7.74614	7.92183	8.29607	8.42651	8.39532	7.59128	7.78448	8.18452	8.07395	8.00053	8.19105	8.15791	7.32592	8.0067	7.2641	7.89488	8.08696	7.91218	7.32589	7.81263	7.69476	7.65674	8.35752	8.12189	8.77294	8.53384	8.23919	7.59164	8.80051	8.61552	8.52535	9.16055	8.2004	7.8691	8.14493	8.25367	8.42499	8.10566	8.06263	8.34424	8.39981	8.08974	8.57293	7.50354	8.08459	7.71299	8.00054	8.17519	7.68245	7.89203	7.72022	7.95133	8.25974	8.35288	8.21578	7.66742	8.21085	7.75185	8.1144	7.94778	7.60937	7.59006	7.62051	7.84517	7.81982	8.33585	7.79484	8.54859	8.14891	8.32945	8.11984	8.03588	7.9166	8.28899	7.97907	8.16488	7.31792	7.29846	8.01841	7.9793	8.06258	8.53289	8.31445	8.2418	8.20798	7.78459	7.95151	8.08654	7.98206	8.10856	8.3698	7.95425	8.2424	8.20384	8.15017	7.8779	8.20642	7.43998	7.66463	8.11859	8.03902	8.35719	7.8127	7.74747	7.94009	8.60043	7.73039	8.26291	8.00157	7.59117	8.19831	8.19874	8.33848	8.33827	8.58203	7.59291	7.93947	7.55628	8.29134	7.96649	7.85269	7.38783	7.51501	7.88307	7.76508	7.05732	7.59385	7.71935	7.9286	8.11935	8.24958	7.73064	8.16172	7.73457	8.16619	7.83018	8.55525	7.7775	7.81763	7.46089	8.30806	8.18246	7.98727	7.75025	8.48802	8.00757	8.60265	7.78794	8.72644	7.88686	7.57992	7.93413	8.00971	7.74618	8.11396	7.95157	8.13143	7.99841	8.18533	7.83041	7.9867	7.66633	7.96502	7.99457	8.1063	7.72483	7.4671	8.10554	8.45391	8.23659	8.34193	8.239	8.02429	7.99816	8.10341	7.74996	8.30998	8.0434	8.28479	7.60349	7.51681	8.04502	8.14893	8.41958	8.27102	8.25451	8.54194	7.91878	8.65151	8.37828	8.58667	8.07406	8.50815	8.0918	8.43039	8.08997	8.48699	8.14309	8.43019	8.07548	8.21958	7.87869	8.23643	7.67084	7.81316	8.25862	8.47282	7.94755	7.9873	8.07424	8.17968	8.08055	8.15527	8.1799	8.30576	8.06273	8.69456	7.99093	8.64521	7.81581	8.17585	7.80418	7.71156	7.87379	8.38466	7.86701	8.07701	8.19898	8.35932	8.03484	8.50468	8.24882	8.31258	8.36093	8.57404	8.41647	8.37115	8.29613	8.29451	8.21964	8.30503	8.3924	8.36402	8.611	8.3416	8.20745	8.19259	8.08533	8.04442	8.06113	7.70925	8.01313	7.78125	7.97584	8.18215	8.19751	8.19938	8.15761	8.26491	8.31257	8.27152	7.92385	8.46876	8.25888	8.13163	8.50514	8.41593	7.81917	8.37661	8.27799	7.94943	7.286	7.9432	7.6308	8.30001	8.2831	7.8218	8.15153	7.52606	7.95977	7.81856	8.15351	8.01435	8.0707	8.2396	8.06514	8.3777	7.8869	8.07747	7.67805	7.59821	7.7937	7.47772	7.81153	8.33746	8.33424	8.62771	7.89954	8.42432	8.42122	8.02953	8.37984	7.96935	7.82144	8.17691	8.29498	8.05574	7.72141	8.11824	8.15287	8.16131	8.30341	7.93305	7.83977	7.6231	8.30063	8.40326	8.58762	8.19527	8.43284	8.10295	7.85407	8.28016	8.44065	7.76579	7.32441	7.51343	7.66779	7.6899	7.65444	7.70027	7.71773	7.5211	8.76862	8.46876	8.33235	7.77155	8.62907	8.38422	7.72732	8.16933	7.96626	7.73552	8.19912	7.99216	7.69037	7.73751	7.20919	8.5209	8.20322	8.41279	8.21985	8.23684	8.20932	7.6367	7.36978	7.63115	8.229	8.26049	8.22538	8.2802	8.21789	8.21332	8.05799	8.10782	8.07864	7.47347	7.4456	7.65194	7.85692	7.96828	7.4204	7.46737	7.8784	7.80527	8.15094	8.3506	8.7655	8.38837	8.50976	8.48973	8.7994	8.96486	9.06469	8.27812	8.20998	8.24413	7.941	8.34922	8.30164	8.02888	7.96665	8.19591	7.73907	7.95534	7.38739	7.49294	7.13514	7.65003	7.71391	7.79135	7.88694	7.67536	7.62291	7.62551	7.87036	7.77893	7.64131	7.89507	7.83772	7.76672	7.53736	7.71041	8.04598	8.08986	7.66737	8.08632	7.79792	8.03209	7.83627	8.12665	7.43182	7.83013	7.60236	7.71897	7.52177	7.54447	7.81156	7.91042	7.96071	8.09964	7.77726	7.86515	7.67921	8.05049	7.94151	8.19535	7.26178	7.73295	7.74939	8.06543	8.36522	8.34521	8.04788	8.24047	7.71747	8.03894	7.50118	8.13396	7.95181	8.58722	7.90899	7.45259	7.93181	7.74032	8.14062	8.15083	8.04452	8.02944	7.91989	8.25777	7.95606	8.57652	8.18446	8.08452	7.78934	8.34349	7.94491	8.19678	7.89736	7.91317	7.61583	7.83765	8.06101	8.39688	7.87562	7.97835	8.16889	8.23955	7.67971	7.84586	8.3273	8.2337	8.10413	8.04485	7.98451	8.27749	7.72965	7.99628	8.05243	8.25765	8.01002	8.36922	7.37441	7.30938	8.55854	8.47674	8.15396	8.43116	8.22315	8.46015	7.94815	8.17386	7.87107	7.99821	8.15018	8.40897	7.89051	8.73646	8.4238	8.61224	8.07281	8.14717	8.14309	8.45887	8.25087	8.45389	8.13461	8.42216	7.95387	8.53154	8.02435	8.07255	7.89513	7.78427	7.82116	8.09601	7.86492	8.24543	7.93721	8.2711	8.09787	8.23383	7.80935	7.85181	8.01927	7.80727	7.92434	8.1647	7.71116	7.77534	8.00048	7.77749	8.03738	7.81795	8.03754	7.90495	8.12628	8.30264	8.34119	7.74164	8.32509	8.02981	8.1229	7.83762	8.12264	8.0212	7.84446	8.19729	8.33193	7.71042	7.40942	7.69028	7.911	7.85439	7.55071	8.08232	8.12308	8.07112	8.42827	8.54138	8.49775	8.13706	8.08424	8.16933	8.51122	8.40173	8.37002	7.83538	8.37827	7.86171	7.85124	8.15438	8.0429	7.91698	7.65755	7.72037	8.10094	8.07299	8.31033	7.73093	8.20369	8.11713	8.21166	8.29797	7.92808	7.94429	7.64607	7.81347	7.81662	7.52164	7.19808	7.76065	7.85451	8.21169	8.20724	8.26343	8.40403	7.80271	8.34195	8.43811	8.01853	8.04171	7.93279	8.29044	8.43818	8.22088	7.84192	7.6355	7.64881	8.0568	8.15044	8.17038	8.09281	8.32381	8.1906	7.69358	7.89669	7.77103	8.17473	8.30361	8.23195	8.18845	8.35142	8.17807	8.31552	8.39619	8.30842	7.5681	7.51939	7.38293	7.71357	7.53543	7.61996	7.85222	7.39843	7.70364	8.5098	9.14805	8.29542	8.21245	8.48032	8.43274	8.24673	8.85431	9.00178	8.37837	8.34752	8.58434	8.06537	8.06172	8.38793	8.2477	8.09731	8.08153
GRMZM2G436533	6.32418	6.77885	7.51058	5.70382	5.95627	6.43698	6.04641	5.82275	5.86366	5.58118	5.99669	5.52711	5.72438	4.89974	6.37132	6.04919	5.98681	5.92435	5.89426	6.14992	5.88447	5.8671	5.68552	5.34262	5.64274	5.81374	6.0187	6.1971	5.73324	6.61298	5.43571	6.43202	7.67826	7.46497	5.33653	5.64134	5.67191	5.64165	5.48282	5.68837	6.25766	5.64414	5.45728	5.6346	5.61098	6.15815	6.17934	5.80029	6.44125	6.34624	6.38111	5.97139	7.31334	7.21003	7.8326	5.5762	5.29986	5.80249	6.12421	5.82625	5.80346	5.69411	6.38393	5.59657	5.9386	5.451	5.50365	5.07437	5.34315	5.32949	5.60015	6.18733	5.54365	6.79116	6.51211	6.21381	6.39563	6.33206	5.43805	5.45515	5.48661	6.00395	5.61922	5.54377	7.25232	6.2483	5.76569	5.96503	6.63737	5.68836	5.89302	5.93959	5.46498	5.72788	6.07542	7.44891	5.65578	5.72239	6.32488	5.89531	6.39457	5.49409	5.56633	5.51844	5.63326	5.70431	5.74093	6.52782	5.85731	6.43258	5.79871	6.34921	4.96863	6.47554	6.43325	6.12456	6.34142	6.55696	5.46796	6.77304	5.89201	6.93938	5.55945	5.15162	5.12401	5.67522	5.93243	5.52927	5.84431	6.18135	6.08068	5.82246	6.06671	6.04571	6.12996	6.22726	6.04324	5.79544	5.71419	5.65009	5.53444	4.66027	5.69767	5.16979	6.4535	5.90535	6.02078	5.49181	5.7909	5.23392	6.1995	5.36513	5.56016	5.39405	5.61369	5.23712	5.63907	5.81275	6.13202	5.94649	6.14934	5.13581	6.33224	6.16402	6.78664	6.65834	6.33196	5.52244	5.83671	5.92948	5.83358	5.16466	5.62022	5.94268	5.77179	5.36191	4.32682	5.49774	6.06246	6.08306	5.91854	6.25971	5.77052	5.98294	5.68956	5.71315	6.71847	6.54471	5.87645	5.90117	6.32182	6.1152	6.00331	6.26198	6.08712	6.13258	6.22837	5.79975	6.00976	6.06509	5.92582	5.79824	6.56084	6.06356	6.1988	5.61924	7.57277	7.68525	5.74672	4.75672	6.28264	5.80331	6.98141	5.51475	5.31191	5.5219	5.25812	5.83355	5.72668	6.43375	5.97972	6.69973	5.95347	6.71425	5.54871	5.26513	5.68442	5.3051	6.09284	5.865	6.21232	6.26551	6.34259	6.21349	5.98307	6.2351	5.74949	5.4698	5.36936	5.17308	5.3757	5.91285	5.71468	7.1595	5.53228	6.35593	5.82692	8.16555	7.89342	5.61242	6.08428	5.49798	5.5083	6.07295	6.78626	5.38871	5.70273	5.86145	5.67988	5.7623	5.22668	5.22687	5.67775	6.20105	6.36645	5.97212	6.47148	5.58507	6.08174	5.90058	6.90174	6.72909	7.21193	7.34741	6.2069	6.03733	5.80767	5.84511	6.70191	6.21211	7.30096	6.85088	7.85841	7.57681	6.17147	5.86243	6.22451	5.96068	6.09887	5.69135	6.70636	6.28033	6.36055	6.55917	7.79765	7.32611	6.01142	5.89755	6.69305	6.6284	7.29513	6.35537	6.20625	6.69296	5.90269	5.75875	6.57386	6.20863	6.94185	6.7369	8.2177	8.17015	6.45961	6.44201	6.9549	6.07592	5.27048	5.14317	5.97965	5.95959	6.18305	6.27355	6.54855	6.28147	7.55688	7.53424	5.73912	5.26116	5.75034	4.73663	6.32171	6.36751	6.51941	6.79606	6.68374	6.20462	5.56598	5.94662	5.98261	5.06336	4.92405	5.33917	5.80216	6.12759	6.24208	6.55493	6.90544	6.63342	8.19934	8.19393	6.16948	5.98449	5.67918	5.33953	5.55282	5.63718	5.64842	5.35526	5.01585	5.37075	5.95785	5.9368	6.0711	5.98569	6.6958	6.13221	7.43273	7.44991	5.92715	4.82759	5.99127	5.53786	6.10501	5.43564	5.74485	5.02466	5.25978	4.95183	5.6095	6.28991	6.20673	6.1072	6.51443	6.38004	5.42867	5.2673	5.35367	5.33175	5.44041	5.37297	5.62288	5.56204	6.05183	5.87423	6.58932	6.52392	8.44524	7.49724	5.64638	5.67541	5.37303	5.18907	5.84096	5.52619	5.05235	5.26185	5.19501	5.12032	5.48386	6.18791	5.70569	5.80623	6.66479	6.47564	6.42	6.95	6.07979	7.03146	5.57516	5.38815	5.0871	5.29067	5.74129	5.76604	5.96882	5.34189	5.27121	5.56617	5.2851	5.58643	5.3821	5.17853	5.37714	6.73427	6.41244	6.0623	6.89418	6.61391	6.96235	5.70275	5.68986	5.30828	5.69113	5.86643	5.33615	6.06727	5.91178	5.8036	5.69964	5.07911	6.01532	5.51742	6.22228	5.25067	5.65061	6.54379	5.37492	6.94077	6.66925	6.79859	5.99487	5.75724	5.38373	5.0079	6.59145	5.67453	5.76019	6.23642	4.98587	6.76226	6.51904	6.3394	7.01802	6.46989	6.42866	7.64645	6.80286	7.04451	6.0809	5.86395	5.65751	6.09009	5.91801	5.52159	6.1344	5.95756	6.30109	6.00532	5.71178	5.99786	6.72818	6.50797	6.52447	5.89329	5.81744	5.86826	5.33899	5.37971	5.18337	6.3943	6.09622	6.55228	5.57749	6.02671	5.62426	6.03614	5.7456	5.68075	5.67474	5.84127	5.09191	6.38476	6.36108	6.38827	6.24626	6.1106	6.50789	6.58863	6.38225	6.6853	5.51678	5.76819	5.56155	5.72689	5.86189	5.75732	5.40748	5.40392	5.6103	6.54258	5.76616	6.15112	6.53856	5.62799	5.72212	6.05433	5.24943	5.52444	6.38062	5.91721	5.94721	5.85279	6.74105	6.37464	7.18982	7.13895	6.12197	5.37828	5.80775	5.75138	6.03754	6.07947	6.49982	6.26638	8.42688	8.5222	6.06329	5.95538	5.77762	5.77612	5.93549	5.36787	6.1668	5.90712	6.7185	6.3807	7.41503	7.36768	5.72923	5.6021	6.24389	6.25822	6.91721	6.19806	5.77218	5.57394	5.59998	6.0801	6.29315	6.06096	6.27449	6.36547	7.61214	7.70283	5.89688	5.91041	6.11638	5.52257	5.30287	5.25792	5.5549	5.69234	6.10003	6.11468	6.54641	5.94096	7.63194	7.50901	5.74039	5.79954	5.50609	5.19915	5.67316	5.89563	6.19004	6.09752	6.31436	6.45715	5.83247	5.54152	5.53555	5.41978	5.35263	4.94836	5.70551	6.24266	5.907	6.23891	6.37758	6.30243	7.68474	8.6607	6.24896	5.77712	5.56158	5.37583	5.76501	5.74266	5.1858	5.65248	5.38439	5.11197	5.80462	6.13882	6.37978	5.87661	6.49905	6.52157	7.11062	7.86302	6.12726	5.73019	6.12491	5.87799	5.89885	6.42546	5.66496	5.90974	5.38306	5.13725	5.33612	5.86829	6.2835	6.59763	6.16183	6.22241	5.73242	5.30277	5.27983	5.0402	5.50273	5.33459	5.77146	5.65515	6.22444	6.19682	6.3534	6.1388	7.89513	8.48807	5.43837	5.67398	6.11175	5.26562	5.68452	5.30495	5.35337	5.23419	6.06769	5.53346	5.56982	6.20258	6.22786	5.94471	6.85021	7.00535	6.43142	7.71276	7.01059	7.66324	5.85532	5.92367	5.49215	5.41401	5.81343	5.73179	5.62545	5.65659	5.81624	5.7104	5.29615	5.30751	5.28344	5.51352	5.32876	6.61215	6.81491	6.3492	6.65627	6.55635	6.54192	6.0592	5.22908	5.38446	5.46315	5.44863	5.38365	6.05951	6.62747	5.97331	5.69344	5.59018	5.82468	5.53296	5.47661	5.64046	5.50667	5.7958	5.66271	6.20912	6.25447	6.33431	5.45537	5.65768	5.50941	5.98295	5.59104	5.60919	5.74151	5.86274	6.12843	6.65263	6.71271	5.9857	6.57944	6.75767	6.5515	7.44218	6.65422	7.07746	5.7179	5.55792	5.64899	5.40672	5.67788	5.51234	6.29011	6.29748	5.87062	5.86317	5.73648	5.81833	6.56535	6.26627	6.00657	6.16438	5.74657	5.58194	5.68548	5.61454	5.69347	6.3579	6.33846	6.67592	5.83702	5.71395	5.93843	6.04439	5.7197	5.75627	5.64313	5.44448	5.28343	6.40553	6.23332	6.37456	6.39763	6.30213	6.48504	6.79279	6.02322	6.92039	5.59056	6.19797	5.30399	6.01107	5.88402	5.97174	5.79913	5.37043	5.73509	6.34242	6.02305	6.24739	6.01648	5.66059	6.21238	5.78556	5.55071	5.62401
GRMZM2G436583	8.96344	8.21068	8.43897	8.7914	8.76426	9.46602	9.13164	9.0339	8.93384	7.59019	7.65386	7.56987	7.76624	7.75882	7.54937	7.57276	7.91336	7.91763	8.72284	8.87512	7.67909	6.90702	7.24986	7.75777	7.61161	7.46635	7.65357	7.84243	8.18433	8.9025	7.33541	8.83381	8.41717	8.73263	7.49845	7.3837	7.63188	8.29587	7.46888	7.5148	7.6392	7.82531	7.29968	7.68172	7.24961	7.80781	8.34471	7.98587	8.80509	8.51857	8.81334	7.66563	8.59685	8.2705	8.46752	8.48781	8.82312	8.10694	9.22961	9.0076	8.75664	8.67528	8.90073	9.0775	8.72131	6.98704	7.28471	7.12666	7.22955	7.47182	7.59372	7.96713	7.84909	8.64081	7.88646	8.19171	8.14393	7.81011	7.59847	7.62357	7.59264	9.13364	8.66132	8.57093	8.5812	9.3801	9.02104	9.06581	9.39647	8.88273	8.84248	7.45683	7.79499	7.70509	8.69555	7.98686	8.4073	8.43182	8.08039	7.79144	7.96197	7.37601	7.56937	7.47908	7.73776	7.87175	7.76348	7.76403	8.46897	9.01154	8.58123	9.00301	7.64164	7.92866	7.93861	7.74672	8.10137	7.77145	7.30759	7.97522	8.12292	7.66637	7.79725	7.61286	7.61788	8.63221	8.71592	8.57473	8.39928	7.50469	9.02831	8.5083	8.68739	8.76899	7.90841	7.76927	8.03679	7.61174	7.39202	7.73327	7.62542	7.90586	7.32102	6.97265	8.07779	7.51866	7.82856	7.69532	7.55254	7.57403	7.60961	7.36762	7.31811	7.3533	7.11729	7.01256	7.46422	7.90254	7.63505	7.79066	7.9623	7.41555	8.1309	7.66966	8.2694	7.73155	8.01088	7.73879	7.24645	7.45262	7.35547	7.37701	7.71004	7.56313	7.38781	7.61864	7.58533	8.7527	9.09603	8.62925	8.51209	8.28757	7.88873	8.48137	8.13185	7.87962	8.81907	9.00948	8.53451	7.74848	7.56666	7.51153	7.51678	7.90462	8.01958	8.59	8.70131	7.91509	8.02452	7.84349	7.05544	7.68652	7.89192	8.16108	8.91597	8.6151	8.70413	8.14209	7.69494	7.5196	8.31986	7.39315	8.37769	7.32836	7.40605	7.23841	7.11342	7.88049	7.95819	8.47302	8.8214	8.12522	7.8809	8.35027	7.21037	7.159	7.3139	7.27113	7.78639	7.89894	7.8177	8.17938	8.79352	8.56658	7.63247	8.18523	6.98967	6.95433	7.40123	7.26416	7.06216	7.24165	7.56117	8.97946	7.77449	8.48569	8.81087	8.81812	8.54379	8.14352	8.0904	7.5215	7.45648	8.70404	9.033	7.82262	7.62452	7.79624	7.71292	7.9046	7.01988	7.1954	7.75627	8.00541	8.65908	7.28122	7.71462	7.59029	7.20508	7.12647	8.18477	7.899	9.36482	9.3121	7.93823	7.84121	7.20998	7.64596	8.13534	8.2174	9.35468	9.21163	8.70527	8.17541	7.91223	7.86703	7.93447	8.08217	7.4622	7.72144	8.22455	8.45759	8.90626	9.37307	8.84625	8.47515	7.60605	7.59458	7.87259	8.21004	8.99616	9.00083	7.95424	7.99654	7.4591	7.56629	8.08141	8.09358	8.90844	9.11816	8.46258	8.54485	8.00744	7.95942	8.37968	8.19311	7.15984	7.47109	7.3996	7.41286	8.23045	8.3793	8.72598	9.02737	8.53476	8.75425	7.40917	7.40239	7.56627	7.45414	7.84786	7.78915	8.29409	8.58844	9.11469	9.07555	7.93326	8.03399	7.3343	7.43257	7.5817	7.637	7.4187	7.81043	8.43972	8.35073	8.89151	9.34761	8.79	8.90334	8.46751	8.05881	7.5469	7.23276	8.21677	7.6234	7.35958	7.36136	7.60619	7.37231	7.55677	7.75254	8.15288	8.36008	8.91437	9.1413	8.59487	8.50908	9.10505	8.09113	9.32278	8.86095	9.25056	8.34794	7.50444	7.43831	7.43766	7.77097	7.79226	8.03837	8.27381	8.27583	8.9933	8.8779	7.46645	7.34486	7.62396	7.74713	7.71131	7.76448	7.85334	7.69526	8.15671	8.20843	9.13511	8.94612	8.83316	8.99826	7.30585	7.28266	7.79307	7.92134	7.52001	7.5402	7.60004	7.55518	7.4008	7.60787	7.32815	8.05912	8.38583	8.38831	9.0362	8.83264	8.91464	8.41938	8.35489	8.57428	8.09933	8.23055	7.68964	9.0734	8.60577	8.91997	8.71209	8.21084	8.88657	7.40399	7.22954	7.35866	7.43543	7.50076	7.36102	8.13742	8.18336	7.59821	8.03029	7.83634	8.37201	7.64877	7.5154	7.87844	8.58945	8.66402	8.7794	9.15454	8.93757	8.74217	8.79487	8.72004	8.66456	7.34141	9.12725	7.46619	8.74701	8.97175	8.40306	7.98886	8.06977	8.04386	7.48424	7.7282	7.64606	7.44524	8.7782	8.22662	8.74408	8.99243	7.79353	8.40887	8.03505	8.00674	8.36905	7.9973	8.14469	8.52199	8.19804	8.65299	8.08168	7.64095	7.52359	8.40492	8.55846	8.68613	9.31844	8.99082	9.10978	8.87654	8.63829	8.57729	8.17384	8.0093	7.81478	7.76397	7.35104	7.54707	7.85171	7.52723	7.39116	7.98556	8.03474	8.06836	7.7111	7.53448	7.52012	7.66747	7.6832	7.41052	7.45159	7.54608	7.3326	8.03796	8.01231	7.74429	8.11729	8.06665	7.9932	8.04069	8.36519	7.9783	7.61553	7.49198	7.68453	7.60435	7.65327	7.51386	7.77938	7.86937	7.93731	8.85926	8.75504	8.70273	8.95886	8.77077	8.80092	8.55015	8.2809	8.40732	7.62319	7.6035	7.20304	7.29411	8.03396	8.03178	8.8348	8.89709	7.6936	7.55076	7.18887	7.19244	7.93059	7.9764	8.58833	8.87626	8.8198	8.93936	7.50848	7.51356	7.62984	7.66097	7.45134	7.15619	7.87984	7.84965	8.7437	8.74632	9.19035	8.5582	7.0403	7.15803	7.73149	7.83726	8.99588	8.63579	7.35969	7.54765	7.40312	7.27159	7.81952	8.03798	8.60179	8.88579	8.67874	8.51681	7.93342	7.7587	7.90259	7.2517	7.51451	7.39142	7.17831	7.36412	7.77251	8.21629	8.56861	8.93301	8.86927	8.86365	7.32166	7.56575	7.46583	7.50149	7.28337	7.37712	7.73869	8.06061	8.59276	8.81655	7.1554	7.32712	7.25674	7.46849	7.36049	7.38514	7.18555	7.73924	7.96155	8.12504	8.61617	8.99819	8.22309	8.73294	8.05331	7.62913	7.41769	7.48948	8.03253	7.77473	7.56573	7.22893	7.36969	7.37993	7.4979	7.81931	8.13827	8.30064	8.92175	8.76218	8.47226	8.73178	8.83407	8.5509	9.56218	9.51502	9.23787	8.93481	7.2949	7.46937	7.46149	7.24928	7.46988	7.65043	7.83442	8.26166	8.61008	8.85736	7.09978	7.34588	7.4234	7.58403	7.41969	7.7897	7.13492	7.53466	7.95387	8.24954	8.8757	8.70207	8.61161	8.77253	7.04603	7.51899	8.0968	7.65019	7.31296	7.66463	7.35463	7.35625	7.2545	7.36509	7.30118	7.83155	8.51226	8.23298	8.70847	8.61287	8.77711	8.67378	8.48786	8.74376	8.32104	8.42556	7.78409	9.17627	9.20449	8.78811	8.98292	8.62527	8.72557	7.16523	7.1632	7.18953	7.12523	7.34354	7.32212	8.35487	8.28851	8.20267	8.21904	8.34913	8.35414	7.40049	7.27199	7.23562	9.09959	8.8625	8.94056	9.24476	9.14512	9.18168	8.91508	8.65524	8.712	7.36605	7.39988	7.62696	7.4713	8.12799	8.32048	8.23183	8.21263	8.1644	7.39049	7.52267	7.84124	8.31226	8.24305	8.32309	9.02084	8.52181	8.62366	8.3017	8.09707	7.89132	8.12858	8.26685	8.106	8.19683	8.21173	7.80236	7.35091	7.75514	7.54147	7.97224	8.19849	8.02133	8.80998	8.88375	8.77816	8.58169	8.26871	8.41733	7.92876	8.11171	8.15176	7.50974	7.53803	7.5833	7.50006	7.37828	7.52536	8.05448	8.13263	8.1587	7.43523	7.75184	7.55486	7.3892	7.64352	7.31584	7.04903	7.34586	7.32498	8.25816	8.06992	8.08561	8.32593	7.92776	8.03168	8.23586	7.7896	8.20031	7.70365	7.84016	7.78344	7.27701	7.7016	7.43241	7.7804	7.73197	8.13158	8.32842	8.2644	8.64024	8.63637	8.55684	8.72894	8.52049	7.96536	8.02462
GRMZM2G436593	11.9604	10.2719	10.1615	11.0852	10.8133	10.6519	9.90427	11.6451	10.9464	11.2392	11.6738	11.0336	12.0517	11.6063	11.584	11.6549	11.4817	11.8415	11.9824	12.0487	11.319	11.3449	10.6981	11.6456	11.5392	11.7725	11.4532	12.2141	12.0436	12.4805	10.8942	11.7121	12.0502	12.1994	11.6177	11.5309	11.6926	12.5771	11.2302	11.1589	11.7661	11.7525	11.6335	11.9392	11.5832	11.9114	11.5896	11.7938	12.4067	11.8006	12.3203	11.507	11.2035	10.7324	9.89888	11.3353	11.6566	11.7051	11.0151	10.0378	11.1006	10.845	12.2054	11.8057	10.6845	10.8214	10.831	10.8845	11.9867	11.3773	11.6874	9.15501	9.48759	11.2719	8.86219	10.0352	9.93188	9.86435	10.9465	10.8848	10.3479	11.662	11.0461	11.0203	10.2814	10.5466	10.3882	10.5261	11.7082	11.7396	11.2061	12.0436	12.1316	12.203	12.2248	10.7083	12.5715	12.4644	10.0458	10.0618	11.2883	10.9211	10.6528	10.4622	11.8854	12.3543	12.1065	11.3874	12.2956	12.4467	12.2725	11.1718	9.37324	9.02963	9.50486	10.0702	9.03486	9.70916	11.3899	10.9304	9.7436	9.73836	10.7692	10.7447	10.8274	11.6815	11.6318	11.9675	11.6364	11.6483	11.2687	12.4314	12.4223	12.577	10.4432	9.17628	8.74892	10.8244	10.9652	11.3402	10.4591	11.7227	10.9812	10.9227	9.30578	9.33346	8.95741	11.2436	11.1949	10.9938	11.7338	11.3962	11.1908	11.1074	11.259	11.3663	10.8483	9.54894	9.21543	10.0597	9.55929	10.7831	9.28545	9.41135	9.71157	9.23077	10.159	12.0516	11.645	11.0597	11.8353	11.7828	12.68	11.1816	11.5641	11.5999	12.0691	13.2752	11.3564	12.5179	10.9291	11.4842	11.515	13.2596	11.377	12.0096	12.2301	11.558	11.8231	11.3785	10.8285	11.4161	11.3462	11.2333	11.4308	11.2054	11.4168	12.4701	12.8537	12.1261	10.9072	12.3404	12.4695	12.944	10.6858	12.177	10.8171	10.7833	11.3218	12.1239	13.0545	10.6769	13.0736	10.8317	10.7162	10.9577	11.1455	11.503	11.3232	11.0742	10.7588	10.8208	11.0526	9.58721	10.6516	11.3017	10.4886	10.7829	11.9611	11.7914	11.5109	12.0371	11.8028	13.0208	12.5062	13.3759	10.6575	10.6046	10.8203	10.5889	11.5236	11.3598	11.4629	12.2137	12.0496	11.6538	11.3747	10.5122	10.5744	12.4239	12.589	11.1967	10.9687	11.5487	12.6042	11.3751	11.7408	11.2557	11.4896	11.2972	11.4589	11.3063	12.0166	11.8124	12.0308	11.8353	10.9768	12.4289	11.4312	11.3444	11.2579	11.2065	11.054	11.5739	13.3398	12.77	11.5687	11.2641	12.2993	11.6756	11.6042	11.1803	10.7578	10.705	12.2431	12.3229	12.8754	13.2812	12.0268	11.6389	12.8404	11.8318	12.1974	11.6401	11.3132	10.7822	11.6541	11.4526	12.1579	11.7844	11.8644	11.3948	12.6993	12.214	12.1031	11.934	12.5129	12.0382	11.8289	12.0418	10.9713	10.8838	12.4606	12.186	13.2198	13.2431	11.5691	11.5822	12.072	11.8803	12.5957	12.6111	12.3731	13.7635	10.8659	10.8165	11.384	11.729	11.1402	11.3435	12.1311	12.356	12.0425	12.2661	11.9579	11.5718	12.4042	12.249	11.4896	11.1857	11.6555	11.1349	12.2302	12.2376	12.3218	12.5829	13.1093	12.1717	11.7566	11.5543	12.9045	12.6741	11.7884	11.5627	12.3722	11.8158	11.3356	11.243	11.8093	11.4381	12.0659	12.3215	12.8212	12.9435	12.3826	13.3277	11.7141	11.4937	12.4174	11.8038	11.5336	11.7129	12.1485	11.9033	11.4064	11.4562	11.749	11.8604	11.7787	12.8298	12.6179	12.8319	12.3551	12.8579	11.037	11.1549	11.6951	11.6226	11.9882	11.5309	12.1944	12.7531	13.0275	14.0891	12.5132	13.8209	12.4928	13.74	12.0969	12.3536	12.501	12.968	11.4146	11.4754	12.0167	12.457	12.9932	12.985	12.7354	13.4618	12.9851	13.3978	13.2277	12.9039	12.7906	13.0088	11.8049	12.0654	13.151	12.0451	12.9483	12.7532	12.6788	13.178	12.9485	12.6614	13.7562	11.4846	11.2833	12.2281	12.3128	11.923	13.5151	10.8513	9.95507	10.2015	11.4793	10.0687	12.0054	11.5741	11.2749	11.5581	13.6185	11.4933	12.4472	12.8369	11.5248	12.0026	13.6663	12.1327	12.3702	12.7675	13.8603	12.531	13.2163	13.0159	13.0705	10.5453	9.61996	11.7084	11.2722	11.638	11.3898	13.1103	12.848	13.6108	13.675	12.7786	12.6364	10.2803	9.79494	9.86431	10.478	9.81104	11.6317	11.3669	10.2391	11.2866	11.3693	11.0521	11.3411	13.3381	13.0206	14.0672	12.6719	12.3127	12.7735	13.2584	12.4909	13.141	10.4123	9.38275	9.63567	10.6569	11.2841	11.0337	11.6459	11.378	11.1386	9.99053	10.0613	9.58029	11.703	11.8027	11.7723	11.799	11.7336	11.5898	11.3894	11.8456	11.4724	10.0425	9.83604	9.7026	9.68892	9.62728	9.55871	9.96917	9.74387	10.0371	11.9008	12.0018	12.7312	12.0892	12.0724	11.5919	11.8011	11.6166	12.1208	12.7537	12.1036	12.7095	13.11	12.2471	12.5328	13.5932	13.0784	13.2553	10.546	11.5965	10.8683	11.0394	10.3509	11.3438	10.5375	11.3856	11.4037	12.1254	11.6257	11.9283	11.8176	11.809	11.8326	11.093	10.9059	10.4538	11.489	11.561	11.6652	12.2315	11.9048	11.1389	12.0212	12.0098	11.4429	10.7648	12.2294	10.3343	11.3116	11.3561	11.1672	11.2376	11.7308	11.1653	11.8651	11.8652	11.5872	11.5705	11.6058	11.6895	11.1425	11.3035	10.3972	10.874	11.7341	11.8047	11.8723	12.2445	11.4409	11.3721	12.0173	11.5952	12.1752	12.3283	12.8336	12.0895	11.4723	11.1455	11.299	11.9353	11.0149	11.2686	11.5502	11.6739	11.5331	11.9792	11.3245	12.3546	11.8823	11.0547	11.1715	10.9488	11.5471	11.4301	12.0309	11.9244	12.1727	11.9865	12.5725	11.7324	11.2684	10.9177	12.6454	12.4205	11.5592	11.6831	12.2933	12.4742	11.6923	11.5751	11.7742	11.7953	11.9352	12.4684	12.203	12.3469	12.3344	12.852	10.5909	11.2385	10.9948	11.3724	11.0564	11.0797	11.6707	12.1136	11.3296	11.2421	11.7222	11.6741	11.6759	12.5066	11.6303	12.4863	11.3541	12.4724	11.3675	11.304	11.5346	11.4186	11.7396	11.9647	11.8765	11.502	12.1466	11.8378	12.1877	11.3201	11.1293	11.3254	12.3805	11.4209	13.0745	12.0061	12.095	11.2752	11.8437	11.7532	11.9805	11.8718	11.862	12.3159	11.959	12.3385	12.5486	12.297	12.4764	11.5559	10.8263	11.5896	11.9121	11.9042	11.9813	10.9258	10.9069	11.8982	12.1651	11.6718	11.8464	11.5966	11.2959	11.3236	11.946	12.0191	11.7163	9.50406	9.26111	10.3436	10.2441	9.95572	12.0891	11.8266	11.6187	11.8608	11.143	11.1077	11.0968	11.0079	10.667	11.0444	11.9706	11.188	11.5502	12.1348	12.185	12.8643	12.4885	11.7673	12.7974	10.8698	9.39044	10.3031	11.7403	11.0755	11.5069	12.7795	11.9633	12.4774	12.8377	11.9887	12.2829	10.2026	9.59645	10.7762	10.6202	9.56516	9.87005	10.3992	9.98315	10.1941	11.963	11.4462	11.2947	12.3688	11.7989	12.1081	11.6606	11.6617	11.9901	12.6351	12.0669	12.2246	9.98916	9.95847	9.68608	11.0652	11.7639	11.7376	11.1812	11.0013	11.2528	10.2036	10.2057	9.63709	11.432	11.842	11.81	11.2414	12.1131	11.2236	11.3044	11.5406	11.4657	11.443	10.8276	10.856	10.3617	10.3759	9.89146	10.3352	10.9378	10.3602	12.7585	12.6322	12.146	12.1408	11.7332	12.1631	12.8056	12.2832	12.8254	12.4207	12.1232	12.3389	12.3909	12.076	12.1316	13.8371	13.1536	12.7495
GRMZM2G436659	3.74659	3.74659	3.74659	3.74659	3.74659	3.74659	3.74659	4.42182	4.67446	3.74659	3.74659	3.74659	3.74659	4.07429	3.74659	3.74659	3.74659	3.74659	3.74659	3.74659	3.74659	3.74659	3.74659	3.74659	3.74659	3.74659	3.74659	3.74659	3.74659	3.74659	3.74659	3.74659	3.74659	3.74659	3.74659	3.74659	3.74659	4.32985	3.74659	3.74659	3.74659	3.74659	3.74659	3.74659	3.74659	3.74659	3.74659	3.74659	3.74659	3.74659	3.74659	3.74659	3.74659	3.74659	3.74659	4.33193	4.43482	3.74659	3.74659	3.74659	3.74659	4.32481	3.74659	4.71783	4.99495	3.74659	3.74659	3.74659	3.74659	4.33072	3.74659	3.74659	3.74659	3.74659	3.74659	3.74659	3.74659	3.74659	3.74659	3.74659	3.74659	3.74659	3.74659	4.15365	3.74659	3.74659	3.74659	3.74659	4.81884	3.74659	4.92278	3.74659	3.74659	3.74659	4.47629	3.74659	4.85699	4.99412	3.74659	4.25736	3.74659	3.74659	3.74659	3.74659	3.74659	4.16738	3.74659	3.74659	3.74659	3.74659	4.74424	4.2262	3.74659	3.74659	3.74659	3.74659	3.74659	3.74659	3.74659	3.74659	3.74659	3.74659	3.74659	3.74659	3.74659	4.58217	3.74659	4.14998	3.74659	3.74659	3.74659	4.31682	5.04295	4.47502	3.74659	4.60424	3.74659	3.74659	4.15393	3.74659	3.74659	3.74659	3.74659	3.74659	3.74659	3.74659	4.22875	3.74659	3.74659	3.74659	3.74659	3.74659	3.74659	3.74659	3.74659	3.74659	3.74659	3.74659	3.74659	3.74659	4.18714	3.74659	3.74659	3.74659	3.74659	3.74659	3.74659	3.74659	3.74659	3.74659	3.74659	3.74659	3.74659	4.13705	4.21801	4.89023	5.17661	3.74659	3.74659	3.74659	3.74659	3.74659	3.74659	4.14553	4.40938	4.46293	3.74659	3.74659	3.74659	3.74659	3.74659	4.08996	3.74659	3.74659	3.74659	3.74659	3.74659	3.74659	3.74659	3.74659	3.74659	3.74659	3.74659	3.74659	3.74659	3.74659	3.74659	3.74659	3.74659	3.74659	3.74659	3.74659	3.74659	3.74659	3.74659	3.74659	3.74659	3.74659	3.74659	3.74659	3.74659	3.74659	3.74659	3.74659	3.74659	4.32319	3.74659	3.74659	3.74659	3.74659	3.74659	3.74659	3.74659	3.74659	3.74659	3.74659	3.74659	3.74659	3.74659	3.74659	3.74659	3.74659	3.74659	3.74659	3.74659	3.74659	3.74659	3.74659	3.74659	3.74659	3.74659	3.74659	3.74659	4.08841	3.74659	4.33661	3.74659	3.74659	3.74659	3.74659	3.74659	3.74659	3.74659	3.74659	3.74659	3.74659	3.74659	3.74659	3.74659	3.74659	3.74659	3.74659	3.74659	3.74659	3.74659	3.74659	3.74659	3.74659	3.74659	3.74659	3.74659	3.74659	3.74659	3.74659	3.74659	3.74659	3.74659	3.74659	3.74659	3.74659	3.74659	3.74659	3.74659	3.74659	3.74659	3.74659	3.74659	3.74659	3.74659	3.74659	3.74659	3.74659	3.74659	3.74659	3.74659	3.74659	3.74659	3.74659	3.74659	3.74659	3.74659	3.74659	3.74659	3.74659	3.74659	3.74659	3.74659	3.74659	3.74659	3.74659	3.74659	3.74659	3.74659	3.74659	3.74659	3.74659	3.74659	3.74659	3.74659	3.74659	3.74659	3.74659	3.74659	3.74659	3.74659	3.74659	3.74659	3.74659	3.74659	3.74659	3.74659	3.74659	3.74659	3.74659	3.74659	3.74659	3.74659	3.74659	3.74659	3.74659	3.74659	3.74659	3.74659	3.74659	4.29934	3.74659	3.74659	3.74659	3.74659	3.74659	3.74659	3.74659	3.74659	3.74659	3.74659	3.74659	3.74659	3.74659	3.74659	3.74659	3.74659	3.74659	3.74659	3.74659	3.74659	3.74659	3.74659	3.74659	3.74659	3.74659	3.74659	3.74659	3.74659	3.74659	3.74659	3.74659	3.74659	3.74659	3.74659	3.74659	3.74659	3.74659	3.74659	3.74659	3.74659	3.74659	3.74659	3.74659	3.74659	3.74659	4.14926	4.70438	3.74659	3.74659	3.74659	3.74659	3.74659	3.74659	3.74659	3.74659	3.74659	3.74659	3.74659	3.74659	3.74659	3.74659	3.74659	3.74659	3.74659	4.33639	3.74659	3.74659	3.74659	3.74659	4.40127	4.75349	5.55198	3.74659	3.74659	3.74659	3.74659	4.10737	3.74659	3.74659	3.74659	4.2142	3.74659	3.74659	3.74659	3.74659	3.74659	3.74659	3.74659	4.17503	4.72638	3.74659	3.74659	3.74659	4.18396	4.70495	5.21498	3.74659	3.74659	3.74659	4.86751	4.43432	4.77556	3.74659	3.74659	3.74659	3.74659	3.74659	3.74659	3.74659	4.47117	3.74659	3.74659	4.65796	4.14933	3.74659	3.74659	3.74659	3.74659	3.74659	3.74659	3.74659	3.74659	3.74659	3.74659	3.74659	3.74659	3.74659	4.34733	4.55401	3.74659	3.74659	3.74659	4.53956	5.0437	4.74194	3.74659	3.74659	3.74659	3.74659	3.74659	3.74659	3.74659	3.74659	3.74659	3.74659	3.74659	3.74659	3.74659	3.74659	3.74659	3.74659	3.74659	3.74659	3.74659	3.74659	3.74659	3.74659	3.74659	3.74659	3.74659	3.74659	3.74659	3.74659	3.74659	3.74659	4.2763	3.74659	3.74659	4.58704	4.29805	4.24367	4.65949	5.31051	5.15619	3.74659	3.74659	3.74659	3.74659	3.74659	3.74659	5.26139	5.15963	5.58616	3.74659	3.74659	3.74659	3.74659	3.74659	3.74659	3.74659	3.74659	3.74659	3.74659	3.74659	3.74659	3.74659	3.74659	3.74659	3.74659	3.74659	3.74659	3.74659	3.74659	3.74659	3.74659	3.74659	3.74659	3.74659	3.74659	3.74659	3.74659	3.74659	3.74659	3.74659	3.74659	3.74659	3.74659	3.74659	3.74659	3.74659	3.74659	3.74659	3.74659	3.74659	3.74659	3.74659	3.74659	3.74659	3.74659	3.74659	3.74659	3.74659	3.74659	3.74659	3.74659	3.74659	3.74659	3.74659	3.74659	3.74659	3.74659	3.74659	3.74659	4.20439	3.74659	3.74659	3.74659	3.74659	3.74659	3.74659	3.74659	3.74659	3.74659	3.74659	3.74659	3.74659	3.74659	3.74659	3.74659	3.74659	3.74659	3.74659	3.74659	3.74659	3.74659	3.74659	3.74659	3.74659	3.74659	3.74659	3.74659	4.94873	3.74659	3.74659	3.74659	3.74659	3.74659	3.74659	3.74659	3.74659	3.74659	3.74659	3.74659	3.74659	3.74659	4.3524	4.82803	3.74659	3.74659	4.97731	5.23133	3.74659	3.74659	3.74659	3.74659	3.74659	3.74659	3.74659	3.74659	3.74659	3.74659	3.74659	3.74659	4.13503	3.74659	3.74659	3.74659	3.74659	3.74659	3.74659	3.74659	3.74659	3.74659	3.74659	3.74659	3.74659	3.74659	4.15735	4.62972	4.01788	4.42233	3.74659	3.74659	3.74659	3.74659	3.74659	3.74659	3.74659	3.74659	3.74659	3.74659	3.74659	4.24197	3.74659	3.74659	3.74659	3.74659	4.37147	3.74659	3.74659	3.74659	4.79983	5.45859	5.46569	3.74659	3.74659	3.74659	4.08915	3.74659	3.74659	3.74659	3.74659	3.74659	3.74659	3.74659	3.74659	3.74659	3.74659	3.74659	3.74659	4.83324	3.74659	3.74659	3.74659	3.74659	5.62897	5.90615	5.29639	4.37582	3.74659	3.74659	4.09935	4.43254	5.17329	3.74659	4.27947	3.74659	3.74659	4.04564	3.74659	3.74659	3.74659	3.74659	5.34187	5.61472	5.14058	3.74659	3.74659	3.74659	3.74659	3.74659	3.74659	3.74659	3.74659	3.74659	3.74659	3.74659	3.74659	3.74659	4.12503	4.14571	3.74659	3.74659	3.74659	4.77362	5.53658	5.31671	3.74659	3.74659	3.74659	3.74659	3.74659	3.74659	3.74659	3.74659	3.74659	3.74659	3.74659	3.74659	3.74659	3.74659	3.74659	3.74659	3.74659	3.74659	3.74659	3.74659	4.09717	3.74659	3.74659	3.74659	3.74659	3.74659	3.74659	3.74659	3.74659	3.74659	4.37587	4.43477	4.19797	4.67688	4.74697	4.33161	3.74659	4.96548	5.78786	3.74659	3.74659	3.74659	3.74659	3.74659	3.74659	4.94467	5.30755	5.11762
GRMZM2G436688	6.86321	3.74659	4.51166	6.6169	7.44216	5.5205	5.73182	5.93129	6.50694	7.5674	5.25767	7.67578	10.6407	10.4028	7.27456	6.84455	8.85297	9.12595	7.33993	6.93297	7.42692	7.4465	7.08381	9.38233	9.58145	7.60064	7.63985	9.26502	9.09781	7.20424	6.87122	6.85526	5.25576	5.05973	8.2165	8.40007	9.01732	10.0868	7.8713	8.22199	8.22095	8.74725	8.17953	8.33648	8.0655	8.68085	8.36705	8.5288	6.4241	6.17705	6.18656	7.83471	3.74659	5.12358	4.88836	7.83784	8.81815	8.91857	6.18581	5.51585	8.02435	6.46224	7.48207	8.76454	6.96402	7.21914	7.54612	7.00615	9.83596	10.1574	9.75116	5.2833	4.25588	6.66772	4.24523	4.43481	3.74659	3.74659	5.06715	5.13139	5.07603	6.81579	5.49552	4.87295	3.74659	5.51215	4.664	5.06963	6.35913	5.53859	5.91955	8.53058	8.05466	8.5939	8.23929	3.74659	8.02239	7.76077	4.24034	3.74659	4.67848	4.84649	5.41743	4.77839	7.39173	8.41051	7.35102	7.70913	7.70184	7.16825	6.85949	6.29363	3.74659	3.74659	4.33751	3.74659	4.33431	4.25561	6.45932	4.24042	3.74659	4.2928	5.31448	5.51936	5.07354	6.69792	5.85643	6.92463	4.94441	5.25544	5.39289	8.30008	6.52502	6.68456	4.27636	3.74659	3.74659	5.11334	6.33317	5.26822	5.27671	5.64257	6.5649	5.58946	3.74659	3.74659	3.74659	5.41874	6.81536	6.07824	8.21078	5.96864	6.96631	6.0996	5.84186	6.60537	5.18156	4.22354	4.63813	4.41805	4.36726	7.5774	3.74659	4.41809	3.74659	3.74659	4.59659	7.24624	7.54287	7.37618	6.7673	7.30511	8.54164	7.17298	7.08894	7.5308	7.0345	5.0735	6.21361	4.49781	5.56277	4.87807	8.35176	5.54685	5.54297	5.54306	8.0434	6.61978	5.92098	5.50913	7.2796	7.51759	7.49148	8.82738	8.85007	7.06021	6.70782	6.74632	6.95551	8.2775	7.10723	7.90042	9.91931	9.96897	8.14173	8.1544	5.34674	6.1128	7.32922	7.41665	6.66527	7.10249	6.50779	7.68398	7.1726	6.82672	7.16246	8.10356	8.1457	8.57174	7.22409	6.31441	8.28094	4.72956	7.23521	9.89849	7.44645	9.26781	7.58245	6.99624	8.7863	8.79553	7.66347	8.1316	6.9557	7.02461	6.5289	6.51982	9.00763	8.49817	7.26693	7.14054	8.77263	6.79529	8.56121	7.80979	7.30884	4.79829	5.39596	8.22046	7.83773	8.25282	8.27388	8.51073	7.05303	9.10955	8.15613	7.45559	8.22095	8.21815	7.73675	7.26433	9.38769	8.94583	7.35393	5.05808	7.79215	7.1882	7.72649	7.58919	9.03197	8.55468	7.47482	7.54476	6.87514	6.54354	7.78352	7.3457	9.22517	8.99796	8.05841	6.94684	5.19545	4.28886	8.58634	7.70422	6.52062	6.2189	8.95564	7.99254	9.53994	9.35296	8.42682	6.71947	5.42951	5.83386	7.59092	7.18596	9.37909	9.35739	8.25377	7.34721	7.20509	7.30802	8.03148	7.76007	9.26291	9.16658	8.44725	8.1441	5.06576	5.6947	8.86213	8.47089	6.8901	6.46414	7.71924	7.83849	7.83813	7.72124	9.37682	9.27609	9.49801	7.85245	4.70554	5.32447	7.43584	10.0949	7.59049	9.31896	7.56378	7.81005	9.2078	9.5284	7.97688	7.95868	7.38499	7.67195	7.60048	8.4569	9.19912	9.31168	7.87514	8.21144	9.60473	9.58593	8.12467	7.68231	4.68345	4.32482	8.81916	8.31528	8.47134	8.16097	9.7505	9.78332	7.80141	7.5699	8.91294	8.30184	8.57371	7.58918	9.9055	9.24269	8.22999	7.15781	4.75173	4.7424	8.43644	8.13692	6.10951	6.31085	5.88095	7.80927	7.52832	7.48155	9.88163	9.43537	7.09302	8.01741	9.83951	9.67793	7.24273	7.27086	7.61878	7.66349	9.0533	10.2129	8.53923	8.27803	7.02031	6.71724	9.61917	9.86914	7.57193	7.0566	3.74659	6.39669	8.73924	9.05357	9.43191	9.82901	8.06555	7.4836	9.3979	9.51275	8.28564	8.86068	8.19651	9.76592	9.26957	9.73451	6.8627	6.48922	6.64115	4.73496	4.23484	4.58375	9.29914	8.04374	9.13107	7.22052	5.86473	7.87994	7.42044	6.4651	7.60575	7.79403	7.65511	8.40025	10.3572	10.2773	8.79945	3.74659	4.36676	3.74659	4.18198	4.15608	4.85212	5.86259	5.89003	5.75946	8.49764	5.37831	7.71395	6.20263	4.96624	6.18428	7.00704	6.67071	6.36628	8.27675	7.3623	9.0955	7.71811	7.39886	8.88146	3.74659	4.66611	3.74659	5.24094	5.71971	5.64428	10.0591	6.20882	8.95793	8.19422	6.34165	10.359	3.74659	4.48204	4.50122	4.45002	4.42155	3.74659	4.28564	3.74659	3.74659	5.83882	5.7481	5.09733	8.39386	6.52647	7.19416	6.59222	5.58238	6.53557	7.79999	7.51155	7.01463	3.74659	4.23838	4.35204	5.46392	6.58599	6.83928	5.68573	6.44432	6.26072	4.37451	3.74659	4.61969	7.58289	7.47538	7.74377	7.67975	7.78104	7.763	6.92683	7.23838	7.23109	4.17233	4.28006	4.62172	4.67207	3.74659	4.50342	4.3593	3.74659	4.49617	8.02451	7.87788	8.54264	7.84474	7.93357	7.38705	7.58943	6.92769	7.1931	4.94219	5.19168	5.5937	5.75868	5.71213	4.77815	6.20816	6.15194	5.35473	7.68231	5.43251	7.64481	7.81648	9.10787	9.06944	6.90727	6.5769	5.93371	6.0102	8.37356	8.35903	9.20836	9.21236	7.53481	6.93175	3.74659	3.74659	7.6296	7.6219	5.45369	5.66877	9.21875	7.75638	9.10374	9.07703	7.70095	7.09353	4.29797	4.39536	7.31672	7.01586	9.00848	8.83253	7.54307	7.72156	6.10491	6.60755	7.38043	7.49162	8.52973	8.98276	8.55177	7.90958	5.61873	4.88211	8.00408	8.13073	6.0115	6.37363	8.39147	7.47603	7.63788	7.7746	8.60533	8.83339	9.17519	8.07907	3.74659	5.23631	8.25901	10.5276	8.21822	9.84685	7.43965	7.34558	8.6192	9.14828	8.25056	8.15199	6.90835	7.5909	7.67779	7.97366	9.74373	9.82904	7.75186	7.46179	9.12279	8.91097	9.11957	8.15011	4.41124	5.35377	8.1026	8.44807	8.70404	8.85479	9.54777	10.2553	8.21021	7.39152	8.6438	8.46455	8.01407	8.09729	9.47868	9.53195	8.34382	7.69715	4.82528	4.75939	7.35622	8.15984	5.52955	6.62451	6.32639	6.88778	8.17109	8.26561	10.4088	9.7539	7.82935	7.36079	9.35021	9.47612	7.73541	6.71306	8.1297	9.00337	9.38112	9.22126	7.92663	7.67279	7.91006	7.85228	9.44363	9.74505	7.02869	6.95205	6.38972	5.25391	8.55829	8.69996	10.2613	10.4591	7.87107	9.16454	8.3985	9.71128	8.09021	8.49946	8.2053	9.38525	9.79	9.43011	6.82137	6.91143	6.47065	4.72347	4.9117	4.70123	8.9051	9.08883	9.59043	6.8402	6.95547	9.065	7.62186	7.75053	7.83929	8.10958	8.22638	8.68881	10.4652	10.5292	9.90009	3.74659	4.8425	3.74659	4.34372	3.74659	4.2094	5.68227	5.86076	5.62102	7.30462	5.87519	6.17799	5.17105	5.60611	4.46811	6.9443	6.63668	6.32128	9.04918	9.32067	9.22404	8.94204	8.6043	8.39287	4.91064	4.27947	4.99033	5.78902	5.56533	5.57885	9.12909	8.67333	8.8944	7.97532	7.77271	7.5441	3.74659	4.27986	4.53822	4.18724	3.74659	3.74659	4.42834	3.74659	3.74659	5.85632	6.1989	5.76506	8.5052	7.25671	8.62751	6.80615	6.10279	6.82274	7.74495	6.87019	7.01247	4.17322	4.69116	4.82486	5.89124	7.11898	6.5467	5.91429	6.49393	6.29146	4.18947	4.55546	4.5255	6.78874	8.1311	7.49686	6.14808	8.48202	6.77056	5.25419	7.78477	6.67737	4.30494	4.88225	3.74659	4.25778	4.90071	3.74659	4.40087	3.74659	3.74659	9.333	9.08326	8.45303	8.07051	7.93804	8.19596	8.45631	7.79488	8.76886	5.59184	5.60359	5.93701	5.16618	5.99551	5.84967	6.17531	6.37792	6.04246
GRMZM2G436707	3.74659	3.74659	3.74659	3.74659	3.74659	3.74659	3.74659	4.05076	4.21648	3.74659	3.74659	3.74659	3.74659	3.74659	3.74659	3.74659	4.35077	3.74659	5.0364	4.97037	3.74659	3.74659	3.74659	3.74659	3.74659	3.74659	3.74659	4.40286	4.6103	5.34449	3.74659	4.80412	3.74659	3.74659	3.74659	3.74659	3.74659	3.74659	3.74659	3.74659	4.38457	3.74659	3.74659	3.74659	3.74659	4.69689	4.6194	4.37283	4.13955	3.74659	4.37062	3.74659	3.74659	4.50221	3.74659	3.74659	3.74659	4.52699	3.74659	3.74659	4.32002	4.32481	5.32147	3.74659	3.74659	3.74659	3.74659	3.74659	3.74659	3.74659	3.74659	3.74659	3.74659	4.81203	3.74659	3.74659	3.74659	3.74659	3.74659	3.74659	3.74659	3.74659	3.74659	3.74659	3.74659	3.74659	3.74659	3.74659	3.74659	3.74659	3.74659	3.74659	3.74659	3.74659	3.74659	4.25333	3.74659	3.74659	3.74659	3.74659	3.74659	3.74659	3.74659	3.74659	3.74659	4.3396	4.71294	3.74659	4.159	3.74659	3.74659	3.74659	3.74659	4.92062	3.74659	3.74659	4.7512	3.74659	4.18757	3.74659	4.2689	3.74659	3.74659	3.74659	3.74659	3.74659	3.74659	3.74659	4.15605	3.74659	3.74659	4.1511	3.74659	4.11369	3.74659	5.19275	3.74659	3.74659	3.74659	3.74659	3.74659	3.74659	3.74659	3.74659	3.74659	5.86309	3.74659	3.74659	3.74659	3.74659	3.74659	3.74659	3.74659	3.74659	3.74659	3.74659	3.74659	4.68805	4.88611	4.49566	5.0955	3.74659	4.42522	5.19953	6.54539	4.38421	4.24202	3.74659	3.74659	3.74659	3.74659	3.74659	3.74659	3.74659	3.74659	4.11677	3.74659	4.30412	3.74659	4.03327	3.74659	3.74659	4.27574	4.14553	3.74659	3.74659	5.10891	3.74659	3.74659	3.74659	3.74659	3.74659	3.74659	3.74659	4.04496	5.26078	5.18283	3.74659	3.74659	4.19325	4.24299	3.74659	3.74659	4.12101	4.53305	4.78593	3.74659	3.74659	4.36656	3.74659	3.74659	3.74659	3.74659	4.1294	3.74659	3.74659	3.74659	3.74659	3.74659	4.75675	3.74659	3.74659	3.74659	4.32134	3.74659	3.74659	3.74659	3.74659	3.74659	4.30432	4.0604	4.30499	5.31433	5.60169	3.74659	3.74659	3.74659	3.74659	3.74659	3.74659	3.74659	4.00242	3.74659	4.4759	3.74659	5.06301	4.12838	4.36263	3.74659	4.53614	4.78619	3.74659	3.74659	4.08841	4.75384	3.74659	3.74659	3.74659	3.74659	3.74659	3.74659	3.74659	3.74659	4.13985	4.60748	3.74659	3.74659	3.74659	3.74659	4.27795	4.16223	4.1543	4.45163	4.38089	3.74659	3.74659	3.74659	3.74659	4.13914	3.74659	4.77198	3.74659	3.74659	3.74659	4.69148	3.74659	3.74659	4.43653	3.74659	3.74659	4.20125	4.13989	4.88337	4.65022	4.23788	3.74659	3.74659	3.74659	3.74659	3.74659	4.88233	4.52401	3.74659	3.74659	3.74659	3.74659	4.2827	3.74659	4.88224	4.35627	3.74659	4.89579	4.57203	4.5383	3.74659	4.28955	3.74659	3.74659	3.74659	3.74659	3.74659	4.3764	4.75779	5.09722	4.35968	4.32872	3.74659	3.74659	3.74659	3.74659	3.74659	4.31949	3.74659	3.74659	4.97106	3.74659	4.38013	4.30313	3.74659	3.74659	3.74659	3.74659	3.74659	3.74659	3.74659	4.16422	5.07055	4.7822	3.74659	4.32482	4.76501	4.4523	3.74659	3.74659	4.29934	3.74659	3.74659	3.74659	3.74659	3.74659	3.74659	3.74659	4.32064	4.54508	4.40836	4.70279	4.33463	3.74659	3.74659	3.74659	3.74659	3.74659	3.74659	4.11043	3.74659	3.74659	3.74659	3.74659	3.74659	3.74659	4.37283	4.44965	5.18956	5.13011	3.74659	3.74659	3.74659	3.74659	3.74659	3.74659	3.74659	4.1837	4.60623	4.82973	4.47335	5.05001	5.17254	3.74659	3.74659	3.74659	3.74659	4.09066	3.74659	3.74659	4.10667	3.74659	3.74659	3.74659	3.74659	3.74659	4.97959	5.32692	4.51681	3.74659	3.74659	4.73496	3.74659	3.74659	3.74659	3.74659	3.74659	3.74659	3.74659	4.64464	4.07603	3.74659	3.74659	3.74659	3.74659	3.74659	3.74659	3.74659	3.74659	4.18872	5.67299	3.74659	3.74659	5.51635	3.74659	3.74659	3.74659	3.74659	4.09021	3.74659	3.74659	3.74659	3.74659	3.74659	3.74659	4.14381	4.59865	3.74659	3.74659	3.74659	3.74659	3.74659	3.74659	4.20603	4.33397	3.74659	3.74659	3.74659	3.74659	3.74659	3.74659	3.74659	3.74659	3.74659	3.74659	3.74659	5.0428	4.12711	3.74659	5.3732	3.74659	3.74659	4.34412	3.74659	3.74659	3.74659	3.74659	4.72834	3.74659	4.21678	3.74659	3.74659	3.74659	3.74659	3.74659	3.74659	3.74659	4.71657	4.93271	3.74659	3.74659	3.74659	4.06817	3.74659	3.74659	3.74659	5.33903	4.9046	3.74659	3.74659	3.74659	3.74659	3.74659	3.74659	3.74659	3.74659	3.74659	4.4788	5.39413	5.46441	5.41355	6.07537	5.80059	5.0149	5.13683	4.609	3.74659	3.74659	3.74659	4.21144	3.74659	3.74659	3.74659	3.74659	3.74659	4.5869	3.74659	4.11896	3.96539	3.74659	3.74659	3.74659	3.74659	3.74659	3.74659	3.74659	3.74659	3.74659	4.34859	4.34367	4.20267	4.44471	3.74659	3.74659	4.1243	3.74659	4.38974	4.28466	4.9026	4.78108	3.74659	3.74659	4.4918	4.26801	3.74659	3.74659	3.74659	3.74659	4.32143	3.74659	4.75253	4.36392	3.74659	3.74659	3.74659	3.74659	4.1366	3.74659	4.55638	4.70376	4.17166	3.74659	3.74659	4.09582	3.74659	3.74659	4.6212	4.31377	3.74659	3.74659	4.4026	4.10333	3.74659	3.74659	3.74659	3.74659	3.74659	3.74659	4.14082	4.26218	5.19774	4.47955	3.74659	3.74659	3.74659	3.74659	3.74659	3.74659	3.74659	3.74659	3.74659	3.74659	5.12432	5.10391	3.74659	3.74659	3.74659	3.74659	4.09816	3.74659	3.74659	3.74659	4.1154	4.23782	4.98563	4.56242	3.74659	3.74659	4.6571	4.3953	3.74659	3.74659	3.74659	3.74659	3.74659	3.74659	3.74659	3.74659	3.74659	3.74659	3.74659	4.38123	4.5341	4.9393	3.74659	4.41727	3.74659	3.74659	3.74659	3.74659	3.74659	3.74659	3.74659	3.74659	3.74659	3.74659	3.74659	4.10767	4.08719	3.74659	4.94735	5.05511	3.74659	3.74659	3.74659	3.74659	3.74659	3.74659	3.74659	3.74659	4.37168	3.74659	4.75681	4.60215	3.74659	3.74659	3.74659	3.74659	3.74659	3.74659	3.74659	3.74659	3.74659	3.74659	3.74659	3.74659	3.74659	4.40464	4.36006	4.89249	4.57109	4.13922	4.34248	4.44381	3.74659	4.42766	3.74659	4.24783	3.74659	3.74659	3.74659	4.32662	3.74659	3.74659	3.74659	3.74659	3.74659	3.74659	3.74659	3.74659	3.74659	3.74659	3.74659	3.74659	3.74659	4.32626	3.74659	3.74659	3.74659	3.74659	3.74659	3.74659	3.74659	3.74659	3.74659	3.74659	3.74659	3.74659	3.74659	3.74659	4.08665	4.49573	3.74659	4.53625	4.45314	3.74659	3.74659	3.74659	3.74659	3.74659	3.74659	3.74659	3.74659	3.74659	4.20993	3.74659	3.74659	3.74659	4.27986	3.74659	3.74659	4.20408	3.74659	3.74659	3.74659	3.74659	3.74659	3.74659	3.74659	4.4195	3.74659	3.74659	3.74659	3.74659	3.74659	3.74659	3.74659	3.74659	3.74659	4.92943	4.13557	3.74659	3.74659	3.74659	3.74659	3.74659	3.74659	3.74659	4.32224	4.42315	3.74659	3.74659	4.25747	3.74659	3.74659	3.74659	3.74659	3.74659	3.74659	3.74659	4.88225	5.07835	4.46584	5.34035	5.53617	5.40048	6.31265	6.12001	4.11182	3.74659	3.74659	3.74659	3.74659	3.74659	4.2096	3.74659	3.74659	3.74659	3.74659	3.74659	4.23675	4.34467	3.74659	3.74659	4.05023	3.74659
GRMZM2G436710	10.781	13.006	12.9539	7.28816	7.91595	7.5989	7.71604	7.90265	8.0161	7.55587	5.25767	7.26752	7.16308	6.80058	6.04643	6.67607	8.79202	9.17008	10.5113	10.3086	6.94813	6.64928	6.95201	6.36345	7.04847	6.6768	7.35065	9.51959	9.63991	10.7719	6.62933	10.7605	13.1289	13.3927	7.36995	7.53257	7.76188	7.99866	7.21028	6.76296	9.46538	6.199	6.78093	7.4816	7.01502	9.54822	10.412	9.81814	11.1021	11.4304	11.2978	9.23566	13.1284	12.4019	13.5506	8.04839	7.95825	8.25395	8.53612	7.27566	8.63703	8.52487	11.4169	7.94333	8.89028	6.74696	7.15781	6.84649	6.56709	6.9222	6.13805	10.683	11.0924	11.443	10.4827	11.3371	12.0983	11.2056	5.64174	5.4141	5.69781	8.22486	7.25797	7.52354	12.8589	8.5969	7.73542	7.55161	8.78442	8.03596	7.78694	7.4975	7.98793	7.78666	9.02212	12.3828	8.45536	8.45399	10.7594	11.1018	11.4277	5.64827	5.90246	5.70144	8.45495	8.4443	9.8404	11.0058	7.93531	9.11054	8.59127	8.28644	10.3312	10.8399	10.6001	11.2227	11.529	11.6541	7.54222	12.0606	12.2151	12.1122	5.83216	5.70242	5.69441	8.14157	7.94367	7.77693	6.49438	5.20087	7.65166	7.97945	8.10492	8.12271	11.5193	11.1133	11.5941	5.87551	5.30458	5.79088	5.6898	5.80491	4.92762	5.31232	11.0879	11.2165	11.3406	5.38045	5.84473	5.94844	8.64218	5.99662	5.45532	6.26537	5.57742	5.27916	5.07431	10.0539	11.3097	9.87076	10.4081	6.81495	10.8599	10.3326	11.3158	11.5708	11.5669	6.88969	6.67976	7.1068	7.14058	6.5881	9.03912	6.87416	5.75131	6.21289	6.76567	6.76021	8.31262	6.96397	7.52932	6.56932	9.21098	7.06563	7.47626	7.2671	10.3485	10.8986	11.8744	5.86084	11.5255	6.01221	6.1445	8.98456	9.5051	11.2676	11.1528	5.61473	6.32628	8.77336	6.71942	6.9608	8.88029	9.35293	10.9341	11.0222	14.0494	13.4631	8.93554	9.25594	5.25225	6.40413	6.119	6.24418	7.04326	6.49309	6.65788	8.51455	8.90752	10.4152	10.5456	12.4145	10.2245	12.8229	7.19357	7.18096	7.10721	7.15856	5.82538	6.17847	8.60899	8.6494	10.8078	10.6533	6.72844	6.30715	6.49734	6.73842	6.377	6.54512	6.16735	6.33031	8.35147	12.3823	9.33906	10.3292	10.2181	13.3561	13.3476	9.29059	8.95219	7.33331	7.48836	8.40176	12.3427	7.948	6.45304	8.43173	6.66768	7.47455	6.8044	6.88028	8.77185	9.47577	10.5625	5.40568	11.0165	5.86842	6.79897	6.67847	10.7308	10.6528	12.7231	12.7345	5.85752	5.11136	6.73481	7.18172	9.84008	10.4092	11.9433	11.9594	14.2406	13.628	10.2653	8.06171	6.26937	6.17109	7.66713	7.56771	9.23972	10.2869	10.9214	11.7553	14.0424	14.1442	5.93852	6.51074	9.49086	9.81758	11.997	11.8617	6.60726	6.66513	6.48576	6.99794	9.18368	9.57677	11.3232	11.4633	14.403	14.3785	9.64806	9.24016	6.11032	6.15897	6.3745	6.24212	6.26678	6.78506	8.61894	9.35076	10.9968	11.306	13.647	14.0789	6.85675	6.45926	7.19123	6.52774	6.26723	6.78029	8.62493	9.48392	11.2803	10.7905	6.92325	7.44954	7.00655	6.96853	5.93211	6.99917	6.11058	6.63757	8.91495	9.71212	11.0517	11.328	14.053	14.1213	9.29286	9.02031	7.19115	7.65925	8.32412	7.97834	6.53856	6.53454	5.41628	6.26429	6.01475	7.08899	9.02332	9.26595	10.7599	10.8131	13.647	13.0659	7.92311	7.32932	7.82771	7.01664	8.81654	7.144	6.72126	6.98838	6.05719	6.22551	6.34912	7.15805	9.13653	9.49659	10.7668	10.8308	6.78284	6.89693	6.55646	6.21093	5.59663	6.11067	5.88386	6.22342	9.31329	9.60692	11.3877	11.2896	14.4621	14.1051	7.43112	7.617	8.19751	8.25851	6.47332	6.38279	5.41982	5.7174	6.32592	8.0158	6.4174	9.02594	10.1953	9.80531	11.3211	11.8505	11.5062	13.7167	12.9457	13.0062	8.09933	8.146	8.1148	8.36284	7.82757	8.451	9.24602	7.93722	7.92357	6.9247	7.4941	7.04549	6.52988	7.02342	7.77942	12.2531	11.9649	12.1073	12.6353	12.1153	12.4851	5.38028	5.82079	6.34462	8.01102	7.57342	8.10058	8.54192	7.7775	7.65888	8.7663	7.91375	8.09106	7.41338	8.25965	7.68956	9.03966	8.63419	8.51043	12.251	12.0191	12.3482	5.55556	5.44366	5.99633	7.39113	8.03576	8.3547	8.71193	7.60996	6.28979	12.2096	11.5768	11.6449	12.5101	11.9758	12.0223	13.4024	12.6822	13.1554	5.83882	6.01336	6.04128	8.53137	8.04793	8.03371	8.66679	8.05974	8.31335	8.80227	8.18684	8.33861	12.2752	11.7467	11.7393	5.63464	5.32662	5.3775	5.36551	4.99096	5.06654	11.4801	11.2796	11.3805	5.38605	5.65553	5.97088	4.62987	5.49561	5.45622	4.63112	4.53189	4.85762	11.0484	11.225	11.1312	11.6088	11.3425	11.3716	12.2572	12.0447	12.1654	6.98856	6.41605	6.98334	6.80015	6.63142	7.1929	6.20182	6.33451	6.63307	6.96507	7.42035	6.34478	7.93187	8.0584	7.15993	7.5474	8.06674	7.57252	10.8637	6.02467	7.38739	7.94562	10.9379	11.121	12.5288	12.6094	5.93371	5.98367	8.27339	7.30238	10.4427	10.5009	12.2525	12.1018	14.2439	14.2816	9.32581	9.10872	6.05117	5.77612	8.46296	7.63975	9.62958	9.83813	11.2366	11.5734	13.3397	13.6193	6.29737	6.75659	9.80436	9.63709	11.8283	11.3994	5.49682	5.68694	6.47055	7.17147	9.03926	9.7236	11.2704	11.3583	14.0317	13.8923	9.40684	9.38629	5.75071	6.5148	6.6075	6.37747	6.83936	7.24653	8.78447	9.51873	10.8092	11.0158	13.0583	13.3094	7.30297	7.24467	7.21506	6.88006	5.71908	6.44761	8.58825	9.27952	11.1753	11.1635	6.11908	6.76324	6.65523	7.42373	6.68365	6.8751	6.5246	6.65996	8.77296	9.07768	10.8802	10.9774	13.2709	14.1179	9.45851	9.59549	7.47521	7.84041	8.85954	8.43396	6.35492	6.43565	6.13343	5.7391	6.59853	6.67701	9.00047	9.22485	11.0347	11.0425	12.9866	13.534	7.86187	8.21375	8.56952	8.73201	8.77989	8.86445	6.95484	7.26865	6.45151	6.59119	6.16627	6.78902	9.15088	9.2804	10.8552	10.8987	7.01101	7.14737	6.19644	6.52631	5.43559	6.12969	6.19642	6.8305	9.53276	9.61337	11.4391	11.1013	14.09	14.214	7.44834	7.40962	8.07346	7.53903	6.08731	6.5294	5.88456	6.13583	6.70152	7.07557	6.91098	9.24585	10.5112	9.5399	11.2122	11.7069	11.1517	13.4948	13.0306	13.8032	8.27456	8.17445	8.36179	8.49684	8.07276	8.43125	8.85178	8.16856	8.73706	6.72317	7.09385	7.03211	6.22137	6.35026	6.35206	10.7452	11.7496	10.4133	11.9158	12.1239	11.6085	4.71102	5.8831	5.84985	8.3735	8.20761	7.8011	8.38411	7.8068	8.11673	8.07723	7.94154	8.11635	7.94101	8.25962	7.73159	8.07976	8.87229	8.40225	11.7804	11.6791	11.5568	5.9603	6.10426	6.07544	8.1144	8.18021	8.33626	8.50063	8.47887	8.57962	10.7903	11.027	10.4999	10.9237	11.6301	11.5176	12.3831	12.3325	12.102	5.60887	6.00416	6.03576	8.11353	8.34195	8.57756	8.68705	8.4187	8.41443	8.57402	8.41129	8.54664	10.878	11.2041	10.6618	5.49034	5.23097	5.53849	5.65376	4.77913	4.6922	10.2987	11.1459	11.2609	5.21112	5.89111	5.49018	5.79027	6.08977	5.77781	5.46442	5.33013	5.43978	10.4084	10.3353	10.35	10.4131	10.6676	10.7916	11.6641	11.6443	12.15	6.48703	7.45944	6.75149	6.64604	6.84692	7.0459	5.63563	6.98119	6.10714	7.08798	7.42136	7.39361	8.00058	8.53877	7.93069	7.75884	8.05898	7.87699
GRMZM2G436730	7.87884	5.75802	5.87145	9.21914	9.68903	7.66351	7.44504	7.24242	7.59987	10.4675	9.1808	9.97032	10.7522	10.1942	10.0118	10.004	10.5022	10.7471	8.17284	7.70991	10.8413	9.94924	9.68951	10.7764	10.4229	9.99842	10.097	10.6512	10.1268	8.23754	9.54251	7.49536	6.74909	5.89597	10.9973	10.904	10.4354	11.2568	9.58743	9.59794	10.7589	10.0277	10.0113	10.5978	9.90936	10.1881	9.18577	9.74226	7.37543	6.08378	6.66666	10.366	5.53918	6.44178	5.52192	9.5914	10.311	10.7746	7.2325	6.67297	9.76307	7.83405	8.62761	9.95579	7.59038	9.45507	9.36889	9.3919	9.7423	9.21765	9.76078	4.85765	3.74659	8.03522	4.44836	5.16285	4.75282	3.74659	8.18262	8.35131	7.90491	9.51771	7.34898	7.44511	3.74659	5.95027	5.20694	5.01179	6.54255	5.49812	5.81004	10.3696	9.4851	9.50475	9.27188	5.28358	8.66308	7.83036	4.44153	4.46525	5.31109	8.40839	8.29524	8.04431	7.85255	9.44508	9.41556	9.30601	8.75769	7.2341	7.17469	5.06323	3.74659	4.71364	3.74659	4.96254	4.96542	5.48445	9.43864	4.44164	3.74659	4.51457	8.60754	8.33753	8.50903	7.09428	7.1453	8.54644	5.81507	9.12109	4.33825	9.97595	4.84159	5.34967	3.74659	3.74659	4.48941	8.64268	8.76386	9.01014	8.06013	8.73869	8.6605	8.3573	3.74659	4.45285	4.69807	8.55786	8.7467	8.31177	11.0046	9.08816	8.79155	8.56171	8.72625	8.5677	8.38577	4.22354	3.74659	3.74659	4.18714	9.7136	3.74659	3.74659	3.74659	3.74659	3.74659	9.67722	9.38374	9.04875	9.78065	9.58698	10.9572	9.11833	8.93426	8.9839	8.2085	5.53277	5.29786	3.74659	4.60097	4.48337	10.3639	4.58377	5.09907	5.4966	8.81907	7.6666	8.48602	9.04438	9.46714	10.2244	9.91444	11.0062	10.7121	7.76584	7.45132	10.2195	10.6414	10.6578	9.25624	10.541	11.8594	11.7832	8.85354	8.87044	6.02687	6.20683	9.42749	9.41896	10.9687	9.3903	10.9019	9.94663	9.38714	9.98782	9.75423	10.6984	10.3035	9.2641	8.72457	7.93242	9.8322	5.68378	9.82745	9.9737	9.52072	9.08734	10.3405	10.2083	11.0714	10.9351	8.72853	8.52564	9.69628	10.5127	9.85782	9.3693	9.96619	9.15441	9.69273	9.69814	10.569	6.36586	10.2275	8.89869	8.5788	5.66161	6.437	10.0529	10.0778	10.5154	9.80974	10.3103	6.48472	9.93908	10.5346	10.1447	10.3312	9.85308	9.87385	9.43423	10.8988	10.5036	8.76909	9.10723	9.23696	10.1929	9.82534	9.56193	10.4195	10.0883	6.59881	7.03276	11.0812	10.6281	10.2594	9.63518	11.2447	10.329	8.72644	7.32155	5.52531	5.70525	10.1773	10.1785	10.3869	10.3565	11.2338	10.1891	11.3268	10.3746	8.9496	7.58374	4.58961	5.79764	10.2141	9.78191	11.545	10.9674	8.75408	7.93302	10.4566	10.4858	10.4708	10.3597	11.4689	10.9525	9.29508	8.98933	4.87199	5.33385	10.4709	10.1867	10.4166	10.1445	10.339	10.3375	10.8255	10.0121	11.4761	10.9369	10.4332	8.75665	4.87338	5.23089	10.8915	10.8377	10.4475	10.3859	10.5674	10.7898	11.4037	11.1375	8.52926	8.45112	10.1689	10.3407	10.8893	10.3739	10.7732	10.2076	10.5293	10.6075	11.4311	11.2205	9.09932	8.58189	4.94287	5.22163	10.4452	10.099	11.2199	10.5137	11.3185	10.3984	10.3556	10.2879	10.3029	9.93344	10.374	10.5108	11.3719	10.6105	9.03793	8.09191	4.42407	4.9923	10.9246	8.98148	8.09365	8.24635	8.4653	9.70433	10.4061	10.0703	10.3024	9.63979	10.273	10.3177	11.1305	10.7824	8.49178	7.61123	10.1416	10.1777	10.4861	10.044	10.3177	9.84699	10.2582	10.0135	10.9536	10.6996	7.4033	6.52392	5.49027	5.60477	10.5584	10.4526	10.2813	10.2674	9.94833	9.78356	9.87436	9.70635	10.381	10.3264	9.8876	11.1143	9.62016	10.0069	6.79978	6.876	6.91189	5.11946	5.36053	4.43326	10.8142	9.10555	10.157	8.42974	6.17756	8.6476	8.37238	7.03334	8.04314	9.88098	9.51859	9.94025	10.135	9.50576	10.3477	3.74659	3.74659	3.74659	4.36003	3.74659	4.34773	8.47848	8.73051	8.78869	10.3593	7.51789	9.39869	7.49149	6.20638	6.20772	8.06255	5.5048	6.06261	9.99854	8.85379	9.93924	7.75665	5.40154	9.01334	3.74659	4.33397	3.74659	8.34548	8.88879	8.57727	9.57299	7.9166	10.0887	8.61963	6.66506	9.73126	4.36309	5.08854	3.74659	3.74659	4.29934	4.47127	4.50461	4.68169	3.74659	9.14657	8.58258	8.30948	9.94053	7.73957	8.94402	5.75928	4.28762	4.96633	6.18757	7.58848	5.50144	5.07393	4.82623	4.35204	8.82308	8.63246	8.31003	9.37678	8.86683	8.5186	3.74659	4.14005	4.70023	9.48088	9.27287	9.39573	9.99282	9.6021	9.50315	9.09563	9.42618	9.02193	3.74659	3.74659	3.74659	4.55141	3.74659	3.74659	4.3593	3.74659	4.36087	10.2739	9.9889	10.1567	10.3247	9.93891	9.39039	9.40058	8.62395	8.39868	5.69671	5.29774	6.72892	5.81872	4.65713	4.21573	4.95066	5.33257	5.01637	9.02302	9.24805	9.40111	9.35481	9.7973	9.33743	5.56656	5.38405	9.92883	9.14561	9.56533	9.82417	10.4115	10.3793	7.97349	7.48499	5.7417	5.63232	9.41108	9.5957	9.50655	9.86242	10.7866	9.58027	10.458	10.0887	8.19936	7.82614	4.52176	4.93656	9.6663	9.56119	10.6649	10.5373	7.64091	7.98231	9.76962	9.85802	10.2266	10.0047	10.8958	10.8492	9.1096	8.3523	4.83359	5.6734	10.069	10.0081	9.68949	9.75571	10.3114	10.1349	10.297	10.1132	11.1107	10.6439	9.43254	8.55223	5.55791	5.50646	10.4817	10.7092	10.212	10.0175	10.0785	9.92557	10.9389	10.9178	9.00814	8.63961	9.64268	10.2307	10.341	10.0682	10.4592	10.0285	10.2963	10.2365	11.1522	10.975	9.90132	9.00233	4.67859	5.25875	9.90639	9.89085	10.7417	10.5971	10.901	10.7767	10.2865	9.84612	10.0336	9.92692	10.5004	10.5844	11.2842	11.039	9.44482	8.55223	5.29607	5.00242	9.78411	10.223	8.15396	8.28069	8.29869	8.12739	10.4399	10.0504	10.2586	9.87762	10.0529	9.77775	10.9613	10.5553	8.59912	7.42687	10.3549	9.79443	10.113	9.76584	10.0408	9.51975	10.0242	10.0009	10.8264	10.3695	7.59885	7.50294	5.40271	5.62182	10.6404	10.1245	11.102	10.1062	10.4504	9.68189	9.69995	9.80566	10.3042	10.4278	9.88973	10.8037	9.99378	10.5421	7.77956	6.58482	7.44677	4.5965	4.79409	4.99346	10.7969	10.3917	10.7185	7.95329	7.67788	10.1885	7.97911	7.39589	8.34968	10.4155	10.1403	9.84965	10.0856	10.1196	9.68983	4.54356	5.34694	3.74659	4.76685	4.73778	3.74659	9.05748	8.74033	8.92807	8.86519	7.71815	8.25801	6.85884	4.92519	5.55482	7.47793	6.29224	6.23982	10.5442	10.1252	10.4753	10.6955	8.73931	9.1028	5.20779	4.27947	4.22912	9.01848	7.84794	8.70916	10.8883	9.68692	10.1195	8.29114	7.32429	7.29316	3.74659	3.74659	5.08634	3.74659	3.74659	5.01277	5.15028	4.27221	4.27571	9.05238	8.87745	8.7771	10.1318	8.461	9.69692	7.18226	4.88041	6.30101	7.17168	6.3092	6.51068	5.76201	4.9971	4.88714	8.87031	8.73872	9.03196	8.80475	8.58091	8.66754	3.74659	5.89604	4.69501	8.66932	9.35878	9.13955	8.65834	9.78826	8.67026	8.62366	8.95663	8.8119	4.14262	4.47575	4.90957	3.74659	5.75714	4.56755	5.02424	3.74659	4.81904	10.9326	10.5661	9.9373	9.90208	9.49873	9.73898	10.7396	8.94856	10.0223	6.43131	6.52735	6.32434	4.09401	4.23607	4.34822	5.16982	5.20477	5.23829
GRMZM2G436742	3.74659	3.74659	3.74659	3.74659	3.74659	4.63915	4.30653	4.54271	3.74659	4.22706	3.74659	3.74659	3.74659	3.74659	3.74659	3.74659	3.74659	3.74659	3.74659	3.74659	3.74659	3.74659	3.74659	3.74659	3.74659	3.74659	3.74659	3.74659	3.74659	3.74659	3.74659	3.74659	3.74659	3.74659	3.74659	3.74659	4.24169	3.74659	3.74659	3.74659	3.74659	3.74659	3.74659	3.74659	3.74659	3.74659	3.74659	3.74659	3.74659	3.74659	3.74659	3.74659	3.74659	3.74659	3.74659	3.74659	3.74659	3.74659	4.79034	4.27253	4.44664	4.81127	3.74659	4.14931	3.74659	3.74659	3.74659	3.74659	3.74659	3.74659	3.74659	3.74659	3.74659	3.74659	3.74659	3.74659	3.74659	3.74659	3.74659	3.74659	3.74659	3.74659	4.18286	4.55289	3.74659	4.6989	4.80029	4.32679	4.23489	4.17201	4.63371	3.74659	3.74659	3.74659	3.74659	3.74659	4.5412	4.19966	3.74659	3.74659	3.74659	3.74659	3.74659	3.74659	3.74659	3.74659	3.74659	3.74659	3.74659	4.74301	4.19983	4.8004	3.74659	3.74659	3.74659	3.74659	3.74659	3.74659	3.74659	3.74659	3.74659	3.74659	3.74659	3.74659	3.74659	4.81582	4.41957	4.44085	4.45116	3.74659	5.15004	3.74659	4.5826	4.98348	3.74659	3.74659	3.74659	3.74659	3.74659	3.74659	3.74659	3.74659	3.74659	3.74659	3.74659	3.74659	3.74659	3.74659	3.74659	3.74659	3.74659	3.74659	3.74659	3.74659	3.74659	3.74659	3.74659	3.74659	3.74659	3.74659	3.74659	3.74659	4.22864	3.74659	3.74659	3.74659	3.74659	3.74659	3.74659	3.74659	3.74659	3.74659	3.74659	3.74659	3.74659	3.74659	3.74659	3.74659	4.86862	4.44319	4.68821	4.48337	3.74659	4.23442	3.74659	3.74659	3.74659	3.74659	3.74659	3.74659	3.74659	3.74659	3.74659	4.33598	3.74659	3.74659	3.74659	3.74659	3.74659	3.74659	3.74659	3.74659	3.74659	3.74659	3.74659	3.74659	3.74659	3.74659	3.74659	3.74659	3.74659	3.74659	3.74659	3.74659	3.74659	3.74659	3.74659	3.74659	3.74659	3.74659	3.74659	3.74659	3.74659	3.74659	3.74659	3.74659	3.74659	3.74659	3.74659	3.74659	3.74659	3.74659	3.74659	3.74659	3.74659	3.74659	3.74659	3.74659	3.74659	4.1169	3.74659	3.74659	3.74659	3.74659	3.74659	3.74659	3.74659	3.74659	3.74659	3.74659	3.74659	3.74659	3.74659	3.74659	3.74659	3.74659	3.74659	3.74659	3.74659	3.74659	3.74659	3.74659	3.74659	4.13985	3.74659	3.74659	3.74659	3.74659	3.74659	3.74659	3.74659	3.74659	3.74659	3.74659	3.74659	3.74659	3.74659	3.74659	3.74659	3.74659	3.74659	3.74659	3.74659	3.74659	3.74659	3.74659	3.74659	3.74659	3.74659	3.74659	3.74659	3.74659	3.74659	3.74659	3.74659	3.74659	3.74659	3.74659	3.74659	3.74659	3.74659	3.74659	3.74659	3.74659	3.74659	3.74659	3.74659	3.74659	3.74659	3.74659	3.74659	3.74659	3.74659	3.74659	3.74659	3.74659	3.74659	3.74659	3.74659	3.74659	3.74659	3.74659	3.74659	3.74659	3.74659	3.74659	3.74659	3.74659	3.74659	3.74659	3.74659	3.74659	3.74659	3.74659	3.74659	3.74659	3.74659	3.74659	3.74659	3.74659	3.74659	3.74659	3.74659	3.74659	3.74659	3.74659	3.74659	3.74659	3.74659	3.74659	3.74659	3.74659	3.74659	3.74659	3.74659	3.74659	3.74659	3.74659	3.74659	3.74659	3.74659	3.74659	3.74659	3.74659	3.74659	3.74659	3.74659	3.74659	4.22324	3.74659	4.54051	4.16164	4.6475	4.11043	3.74659	3.74659	3.74659	3.74659	3.74659	3.74659	3.74659	3.74659	3.74659	3.74659	3.74659	3.74659	3.74659	3.74659	3.74659	3.74659	3.74659	3.74659	4.13556	3.74659	3.74659	3.74659	3.74659	3.74659	3.74659	3.74659	3.74659	3.74659	3.74659	3.74659	4.25451	3.74659	4.06083	3.74659	3.74659	3.74659	3.74659	3.74659	3.74659	3.74659	3.74659	3.74659	3.74659	3.74659	3.74659	3.74659	3.74659	4.51513	4.22678	3.74659	4.31476	4.57411	4.79947	3.74659	3.74659	3.74659	3.74659	3.74659	3.74659	3.74659	3.74659	3.74659	3.74659	3.74659	3.74659	3.74659	3.74659	3.74659	4.33899	4.48338	4.3733	5.01824	3.74659	4.90986	5.31152	4.53376	4.59865	3.74659	3.74659	3.74659	4.40444	4.30987	4.34895	3.74659	3.74659	3.74659	3.74659	3.74659	3.74659	3.74659	4.34024	3.74659	3.74659	5.01569	3.74659	3.74659	3.74659	3.74659	3.74659	3.74659	3.74659	3.74659	3.74659	3.74659	3.74659	3.74659	4.05916	3.74659	4.59025	3.74659	4.53282	4.28762	4.96633	4.39671	4.95289	4.85422	3.74659	3.74659	3.74659	3.74659	3.74659	3.74659	3.74659	3.74659	3.74659	3.74659	3.74659	3.74659	3.74659	3.74659	3.74659	3.74659	3.74659	3.74659	3.74659	3.74659	3.74659	3.74659	3.74659	3.74659	3.74659	3.74659	3.74659	3.74659	3.74659	3.74659	3.74659	3.74659	3.74659	3.74659	3.74659	3.74659	3.74659	3.74659	3.74659	4.09368	4.78886	3.74659	4.39808	3.74659	4.31993	4.57088	4.76491	4.27884	3.74659	3.74659	4.14866	3.74659	3.74659	3.74659	3.74659	3.74659	3.74659	3.74659	3.74659	4.10243	3.74659	3.74659	3.74659	3.74659	3.74659	3.74659	3.74659	3.74659	3.74659	3.74659	4.05393	3.74659	3.74659	3.74659	3.74659	3.74659	3.74659	3.74659	3.74659	3.74659	3.74659	3.74659	3.74659	3.74659	3.74659	3.74659	3.74659	3.74659	4.11267	3.74659	3.74659	3.74659	3.74659	3.74659	3.74659	3.74659	3.74659	3.74659	3.74659	3.74659	3.74659	3.74659	3.74659	4.11213	3.74659	3.74659	3.74659	3.74659	3.74659	3.74659	3.74659	3.74659	3.74659	3.74659	4.07411	3.74659	3.74659	3.74659	4.1095	3.74659	3.74659	3.74659	3.74659	3.74659	3.74659	3.74659	4.1154	3.74659	4.17088	3.74659	3.74659	3.74659	3.74659	3.74659	3.74659	3.74659	3.74659	3.74659	3.74659	3.74659	3.74659	3.74659	3.74659	3.74659	3.74659	3.74659	3.74659	3.74659	3.74659	3.74659	4.59727	3.74659	4.67955	4.71564	4.28431	4.69663	3.74659	3.74659	3.74659	3.74659	3.74659	3.74659	3.74659	3.74659	3.74659	3.74659	3.74659	3.74659	3.74659	3.74659	3.74659	3.74659	3.74659	3.74659	3.74659	3.74659	3.74659	3.74659	3.74659	3.74659	3.74659	3.74659	3.74659	3.74659	3.74659	3.74659	3.74659	3.74659	3.74659	3.74659	3.74659	3.74659	3.74659	3.74659	4.16303	3.74659	3.74659	3.74659	3.74659	3.74659	3.74659	3.74659	3.74659	4.34083	4.39921	3.74659	4.79983	3.74659	3.74659	3.74659	3.74659	3.74659	3.74659	3.74659	4.04959	3.74659	3.74659	3.74659	3.74659	3.74659	3.74659	3.74659	3.74659	3.74659	3.74659	4.29946	4.35247	4.40412	4.50417	4.33773	4.54391	4.49427	4.64083	3.74659	3.74659	3.74659	3.74659	4.3084	4.32538	3.74659	3.74659	3.74659	3.74659	3.74659	3.74659	4.07555	4.20331	4.32665	4.07492	4.15377	4.10786	3.74659	3.74659	3.74659	3.74659	3.74659	3.74659	3.74659	3.74659	3.74659	3.74659	3.74659	3.74659	3.74659	3.74659	4.14571	4.78945	4.82485	4.55655	4.77362	4.40481	4.50651	3.74659	3.74659	3.74659	3.74659	3.74659	3.74659	3.74659	3.74659	3.74659	3.74659	3.74659	3.74659	3.74659	3.74659	3.74659	3.74659	3.74659	3.74659	3.74659	3.74659	3.74659	3.74659	3.74659	3.74659	3.74659	3.74659	3.74659	3.74659	3.74659	3.74659	3.74659	3.74659	3.74659	3.74659	3.74659	3.74659	3.74659	3.74659	3.74659	4.616	3.74659	4.42567	4.34549	4.34467	4.51966	3.74659	4.05023	4.2635
GRMZM2G436785	4.21441	3.74659	4.2907	5.2382	4.82486	5.24857	4.53365	4.42182	3.74659	5.20953	5.57672	5.48351	4.94523	4.71361	5.11039	5.08841	4.93031	4.73155	4.50746	3.74659	5.81623	4.6215	6.17784	5.37375	5.17614	4.69453	5.29757	4.12765	4.6103	4.33673	4.97311	3.74659	3.74659	3.74659	5.0955	4.87451	5.27365	4.56602	6.13073	5.92312	4.19953	5.82475	5.11209	5.16087	4.97231	4.17769	3.74659	4.37283	3.74659	3.74659	3.74659	4.54263	4.68503	3.74659	4.63992	4.89478	4.43482	4.83757	4.4152	4.27253	4.72736	4.88131	3.74659	4.54445	4.44504	5.77122	5.69435	5.91767	5.134	5.37367	5.35387	3.74659	3.74659	4.72273	4.44836	3.74659	3.74659	3.74659	6.39422	6.19621	6.54521	4.3855	4.18286	4.15365	3.74659	4.57495	3.74659	3.74659	4.58457	3.74659	3.74659	5.31479	4.81507	4.74696	4.7681	3.74659	3.74659	4.19966	3.74659	3.74659	3.74659	6.17605	6.53345	6.79681	4.61669	4.57954	4.80142	4.20182	4.74047	3.74659	4.38498	3.74659	3.74659	3.74659	4.16588	4.25518	3.74659	3.74659	5.21584	3.74659	3.74659	3.74659	6.51494	6.29425	6.29158	3.74659	4.41957	4.44085	4.32375	5.93014	4.16641	4.72201	3.74659	4.37907	3.74659	3.74659	3.74659	6.76859	6.09542	5.73643	6.42883	6.89285	6.05296	6.75406	3.74659	3.74659	4.57421	6.52941	5.84473	6.62118	4.70443	6.44052	6.20395	6.52506	6.35494	5.90762	7.00604	4.22354	3.74659	3.74659	3.74659	4.50927	3.74659	4.41809	3.74659	3.74659	3.74659	6.0892	5.862	5.42137	5.50333	5.80007	4.75601	5.67276	5.70933	5.77211	5.31971	3.74659	3.74659	4.24152	4.38747	3.74659	4.39289	3.74659	3.74659	3.74659	3.74659	4.49229	4.26449	5.33434	4.61705	4.70251	4.92709	4.57451	5.03961	3.74659	3.74659	5.30401	5.04714	5.11307	4.72541	4.4281	4.69716	4.72135	3.74659	3.74659	4.57681	3.74659	5.00668	5.14866	5.72126	4.48367	5.67723	5.412	5.46065	4.62372	4.86887	4.92861	4.79309	3.74659	3.74659	3.74659	4.49663	3.74659	5.51981	4.9433	5.6119	5.3051	5.18518	5.29174	4.50792	5.07546	4.14454	4.15057	5.58734	5.67224	5.50319	5.75815	5.44069	5.52521	5.05838	4.80922	4.68022	3.74659	4.93994	3.74659	4.01695	3.74659	3.74659	4.97333	4.53955	5.22629	5.45287	4.98973	4.25782	4.83232	5.50353	5.56423	5.86925	6.15619	4.99363	5.32711	4.35501	4.61548	4.18179	5.27926	4.233	5.00252	4.41162	4.27795	4.82481	4.1543	4.24758	3.74659	4.80871	5.11136	4.71799	4.57636	4.61394	3.74659	3.74659	3.74659	3.74659	3.74659	4.69148	4.97923	5.30153	5.42597	4.65823	4.77253	4.74728	4.52611	4.41405	3.74659	3.74659	4.5249	4.61878	4.63585	4.43268	4.46103	3.74659	3.74659	5.12342	5.31483	4.78081	4.76707	4.66493	4.43306	4.50078	3.74659	3.74659	3.74659	5.14097	5.08647	4.99883	5.81638	5.23501	5.77953	4.84952	4.93124	4.51663	4.55551	4.6546	3.74659	3.74659	3.74659	5.4315	4.94007	5.2158	5.37121	5.11209	4.64386	4.71419	4.49905	3.74659	3.74659	5.69019	5.10514	5.50106	5.10365	5.09468	5.74496	4.94184	5.02135	4.13258	4.46503	4.09967	3.74659	3.74659	3.74659	5.21303	4.98341	5.2735	4.59367	4.89572	4.69357	5.97152	5.98396	5.83063	5.30184	4.85742	5.30476	4.82762	4.54508	3.74659	3.74659	3.74659	3.74659	4.22324	4.47643	4.31147	4.46064	4.2025	4.55183	5.68583	5.37946	5.30235	5.22043	5.39156	5.14426	4.72565	4.35694	4.1215	4.11664	5.92148	5.71348	5.24441	5.25972	5.99311	6.06669	4.86391	5.31065	4.88712	4.34949	4.26317	3.74659	3.74659	3.74659	5.05107	5.0122	4.54435	4.81278	5.8829	5.69659	5.77206	5.41351	5.00457	4.8077	5.11135	4.14974	4.65615	4.35525	4.29441	4.10286	4.15223	3.74659	3.74659	3.74659	4.82626	4.4665	4.53869	4.63066	3.74659	3.74659	4.71858	4.16458	3.74659	5.39325	5.5192	4.98907	5.15347	4.46267	5.33539	3.74659	3.74659	3.74659	3.74659	4.15608	4.48024	6.00485	6.12128	6.12033	4.64337	4.35032	4.19147	4.44178	3.74659	5.03904	4.18396	3.74659	4.46963	5.15002	3.74659	5.01433	3.74659	3.74659	4.17406	3.74659	3.74659	4.41522	6.05241	6.31982	6.20613	5.57462	3.74659	4.54991	4.34716	4.15957	5.24344	3.74659	3.74659	3.74659	3.74659	3.74659	3.74659	4.28564	3.74659	3.74659	6.81065	6.33787	6.02675	3.74659	3.74659	4.21678	4.623	3.74659	4.46454	4.20822	4.25096	4.1046	3.74659	3.74659	4.35204	6.74971	6.17104	6.3065	6.5426	6.34467	6.30668	4.19233	3.74659	4.1418	5.84938	6.1361	5.6524	6.15021	6.02267	5.8312	6.32416	6.17488	5.76756	3.74659	3.74659	3.74659	4.40651	3.74659	3.74659	4.18145	3.74659	3.74659	6.0068	5.63698	5.74789	5.48703	5.18832	5.53256	5.46597	5.43348	5.05547	3.74659	3.74659	4.57031	4.18295	3.74659	3.74659	3.74659	3.74659	3.74659	4.34536	4.99547	4.79087	4.76796	4.48128	4.58518	3.74659	4.24262	5.02349	4.74822	3.74659	4.35987	4.57247	4.40372	3.74659	4.14475	3.74659	3.74659	4.35726	4.70943	5.54871	5.19492	4.79036	4.71442	3.74659	4.30911	3.74659	4.18476	3.74659	3.74659	4.8451	4.8175	4.1366	4.58372	4.15545	4.1809	5.27092	5.4495	4.93436	4.65762	4.26294	4.50592	4.42812	4.14893	4.29964	3.74659	4.80332	4.53643	6.1979	6.12321	5.50127	5.91016	4.98422	4.65394	4.42527	4.37641	3.74659	4.21312	3.74659	3.74659	5.00647	4.82306	5.68226	5.39136	5.41391	4.99613	4.20879	4.80149	4.56171	3.74659	4.97007	5.17775	5.2694	5.68908	5.02325	5.40319	4.78076	4.73957	4.26677	4.34679	4.58633	4.68462	4.67859	3.74659	5.01452	4.65659	5.18653	4.62953	4.49578	4.71604	5.63858	5.67611	5.51978	5.07146	5.01519	5.38716	4.54671	4.68938	3.74659	4.13343	3.74659	3.74659	4.78129	5.32681	4.29142	3.74659	4.28431	4.87384	5.39832	5.88967	5.10484	5.5155	4.84645	5.39217	4.63569	4.13348	3.74659	3.74659	5.40607	5.79748	5.14857	5.56665	6.02854	6.27844	5.36137	5.63033	4.5495	4.49516	4.33768	3.74659	3.74659	3.74659	5.16514	5.36983	4.45337	4.7437	5.90747	5.84419	5.92521	5.64866	5.06523	5.20235	4.60461	4.74073	4.49518	4.29772	4.16303	3.74659	4.84278	3.74659	3.74659	3.74659	5.15858	4.73471	5.18538	4.51024	4.49809	4.45465	4.12619	4.37019	4.89842	5.73106	5.51959	5.8465	5.37553	5.37453	5.64334	3.74659	3.74659	3.74659	3.74659	3.74659	3.74659	5.96215	6.40709	6.06974	4.4445	3.74659	4.69448	4.54852	3.74659	3.74659	4.31392	4.49427	4.15161	4.82017	4.63433	5.13035	4.83864	4.1451	4.45314	3.74659	3.74659	3.74659	6.32338	6.52406	6.14982	4.8154	4.30481	4.56158	4.60447	4.44728	4.36912	3.74659	3.74659	4.30982	3.74659	3.74659	3.74659	3.74659	3.74659	3.74659	6.32499	6.12437	6.21611	5.00642	4.73149	4.78349	3.74659	3.74659	3.74659	4.61965	4.21402	4.08957	4.99212	3.74659	3.74659	6.24428	5.85851	6.18372	6.25861	5.93561	6.07685	3.74659	4.80668	4.30066	6.3029	6.20841	5.96616	6.20392	5.47501	6.09798	6.12329	5.84417	6.10506	4.30494	4.76736	3.74659	4.25778	4.57326	3.74659	3.74659	3.74659	3.74659	4.97749	4.82011	5.70288	5.77484	5.44999	5.39031	5.15987	5.60128	4.79801	4.1862	3.74659	3.74659	4.09401	3.74659	3.74659	3.74659	3.74659	4.2635
GRMZM2G436804	7.68207	7.34469	7.41525	8.54603	8.38733	9.03629	8.80477	8.92249	8.55248	7.39679	6.9432	7.43985	7.29473	7.28312	7.39092	7.45525	6.76544	7.01688	7.3513	7.5429	7.1906	7.04839	7.56038	7.28597	7.17911	7.15254	7.04073	7.2102	6.90095	7.44163	7.40125	7.46472	6.90444	7.13636	7.45441	7.49521	7.858	7.44509	7.20046	7.39298	7.06119	7.38919	7.3105	7.10076	7.02657	7.27504	7.43188	7.0455	7.38416	7.66831	7.8858	7.05984	7.29531	7.11435	7.50546	7.80196	7.77496	7.20648	8.55878	8.47745	8.04803	8.55456	7.48207	7.75864	8.16555	7.71188	7.65232	7.46434	7.31067	7.11053	7.20845	6.64831	6.98681	7.47367	7.01235	6.94769	7.25874	7.15561	6.8864	6.99724	7.02928	7.89708	8.49302	8.65042	6.81273	8.71102	8.81154	9.03283	8.1883	8.60605	8.47262	7.44647	7.63574	7.7328	8.08597	7.50345	8.2023	8.20875	6.97071	6.89281	7.39076	6.99076	7.12779	7.33193	8.19444	7.52801	6.71619	6.52782	8.15857	8.65977	8.1223	8.79489	6.92755	7.31053	7.0904	7.18264	6.74966	7.20147	7.18665	6.77304	6.76535	6.93938	7.18432	7.05913	6.90359	8.08516	8.01194	8.16019	8.81687	7.06915	8.71095	7.96106	8.37086	8.25678	6.64518	7.30011	7.40491	7.22304	7.21368	7.33528	7.11476	6.8652	7.02301	6.81198	7.40913	7.21617	6.78069	7.32806	7.33774	7.15374	7.60961	6.69472	7.32725	6.94846	6.43389	6.99029	7.10325	7.0775	7.31976	6.84336	7.18431	7.43178	6.75987	7.02873	7.01137	7.10283	7.05083	7.58168	7.21872	7.82695	8.10783	7.36822	7.20395	7.56313	7.09666	6.91201	7.10607	8.77629	8.49462	8.83159	8.73292	9.09214	7.27926	8.79693	8.47176	8.82251	8.11983	8.19916	7.26027	6.79635	7.40361	7.23785	7.47436	6.90681	7.04518	7.187	7.25936	7.24496	7.07681	7.75063	6.51532	7.6374	6.84725	7.29109	7.95575	6.96748	6.86643	7.0349	6.79183	6.93624	7.43733	6.7846	6.81069	7.36233	7.41156	7.46562	7.30018	7.53474	7.57496	7.67361	7.9273	7.49066	6.53315	7.27803	7.99867	8.00257	8.14197	7.72979	6.99365	7.1149	6.28717	6.73603	7.04849	7.03794	6.8986	7.1139	7.89011	8.04554	7.62549	7.40039	7.41588	7.27778	6.93056	7.34328	7.03261	7.45733	7.4092	7.22772	7.66851	7.09604	7.039	8.36172	7.94347	8.50773	7.17819	8.04471	7.18034	7.1031	7.28863	6.95458	6.81984	6.67465	6.57314	7.11842	7.61301	6.99526	6.29388	6.54144	6.48656	6.53984	6.63034	6.55453	6.67132	7.19879	6.58095	6.45309	7.19437	7.154	6.89876	7.1241	7.8525	8.02967	6.95641	6.87544	6.57532	7.19499	6.7643	6.63429	7.30149	7.43836	7.90581	7.55066	7.61142	7.95311	6.19186	6.84118	6.75642	7.01868	6.16523	6.57757	7.08328	7.07303	6.52184	7.04806	7.1262	7.16716	6.64446	7.07328	7.44841	7.43463	6.92571	7.13718	6.7086	7.10268	6.92287	6.415	6.94354	6.9254	7.29876	6.88058	7.43708	7.12837	7.32506	7.31767	7.167	6.43954	7.26778	6.98518	7.43859	7.22602	7.00358	7.06395	6.73653	7.07216	7.37957	7.14453	6.49094	6.41629	7.3741	7.37087	6.92007	7.0849	7.33347	7.10148	6.8353	6.7219	7.29835	7.70397	6.51268	6.42519	6.84219	6.69683	7.45549	7.53075	7.5959	7.75557	6.98542	7.05073	6.81347	6.77249	7.09356	7.83684	6.91672	7.5621	7.65987	7.50619	7.04996	6.28081	7.77951	7.79792	8.69013	8.5946	8.45976	7.86363	7.47197	7.32411	7.51986	7.04004	6.60199	7.40506	6.75529	7.11401	7.15239	7.31205	7.16962	7.33944	7.78844	7.20997	6.81631	6.65578	7.29974	6.84926	7.12336	6.70598	7.31085	7.53699	6.63326	7.14224	7.61611	7.47037	7.49634	7.48587	7.09579	7.24874	7.19622	6.9453	6.84276	6.6881	6.88399	7.18863	7.14963	7.1411	7.25727	7.59191	7.36294	6.71938	6.70422	6.41198	7.70103	7.54111	7.82166	8.00139	8.37708	8.02126	7.69586	7.98336	8.19834	7.21461	7.41376	7.51083	7.19797	7.03285	7.12784	6.62514	6.9348	6.84417	6.80032	6.52969	6.72145	6.91131	6.94633	6.90647	7.74289	8.42432	8.01685	8.56028	8.71083	8.45051	8.14742	8.47188	8.61215	7.56138	8.05929	7.31768	8.57486	8.18209	7.52156	7.22105	6.77874	6.67772	6.98253	6.84611	7.00462	6.90775	8.13397	7.58028	7.7308	8.45907	7.165	7.10352	7.09714	7.10122	6.86335	6.78107	6.85897	7.29006	6.90614	7.42444	7.54159	7.21985	6.98448	7.61806	7.77903	7.38133	8.4134	8.53939	8.25835	8.0399	8.36088	8.27413	6.80277	6.7847	6.84852	7.33177	7.12606	7.10111	7.04398	6.81159	7.02936	6.5651	6.96414	6.74505	6.78195	7.29706	7.31361	6.75793	7.22086	7.2248	6.94751	6.81876	6.92508	6.70046	6.57744	6.61973	6.59128	7.0535	6.83394	7.02134	6.79271	6.7028	7.51757	7.31894	7.35769	7.34058	7.46516	7.50103	6.70729	6.84975	6.83509	8.92219	8.91192	8.67122	8.84983	9.18477	8.85551	8.34138	8.37492	8.47641	6.05201	6.70733	6.26623	6.47476	6.14017	6.09859	6.90727	6.71774	6.25754	6.5272	6.79807	6.63993	6.248	6.73297	7.17762	6.82968	6.88156	7.30056	6.37969	6.79692	6.51653	6.7902	6.95231	7.30777	7.23741	7.1212	7.29935	7.18376	7.15658	6.91392	6.46076	6.63123	6.50761	6.22158	6.76497	6.87324	6.37096	6.5428	6.92602	6.89957	6.54787	6.93092	7.18624	7.15189	7.53619	7.15272	6.39219	6.6087	6.79191	6.84408	6.93734	6.85809	7.00202	7.03949	6.87141	7.03525	7.24998	7.34947	6.64154	7.07593	7.00388	7.06917	7.13676	6.89149	6.92582	6.83233	5.81503	6.67744	6.87916	7.27022	7.129	7.4158	7.19608	7.26133	6.9247	7.03005	6.59937	6.75285	6.49367	6.59202	6.80434	7.00327	6.53995	7.23081	6.69196	6.72934	7.39401	7.36562	7.58864	7.61339	6.55805	6.68815	6.61823	6.67174	6.91074	7.00801	7.00571	6.89528	7.41489	7.12547	7.09674	6.47261	7.90601	7.49926	8.58053	8.33396	8.15302	8.08211	7.08687	7.23099	6.91565	6.9923	6.78597	7.08104	6.32587	6.87734	7.07485	7.53485	7.1468	6.92359	6.9224	6.90912	6.30124	6.68227	7.03489	7.3268	6.04259	7.25014	7.04139	7.06225	6.85374	6.74608	7.23369	7.17311	7.27565	7.11071	6.76149	6.94072	6.67328	6.76502	7.06225	6.81142	7.09365	6.87255	6.81651	6.97203	7.33984	6.87454	7.18211	6.84268	7.01059	6.88591	7.17518	6.96858	7.1449	7.92148	7.79183	7.25942	7.8619	7.78438	7.3713	7.13629	7.13279	6.83491	6.95699	6.80474	6.79171	6.72336	6.76108	6.80487	6.62189	6.84965	6.89082	6.21369	6.75024	6.30169	7.85207	7.61867	7.83196	8.28901	8.10925	8.41168	8.36685	7.9545	8.38851	7.12613	7.45671	6.94362	7.21948	7.8973	7.37408	6.42371	6.92691	6.5409	6.35963	6.30331	6.6013	7.17043	7.47377	7.18823	7.95103	7.90861	7.77992	6.78769	7.1542	6.47658	6.17612	7.11393	6.87781	6.36954	6.39498	6.86531	6.49823	6.8839	6.57948	7.4956	7.85977	7.32307	7.80605	8.01756	7.75502	8.06825	8.01031	8.07729	6.92043	6.84183	6.72299	6.57364	6.60945	6.51548	6.67453	6.75051	6.23355	6.90308	6.52384	6.77317	6.98492	7.115	6.87226	6.98592	6.89619	6.9707	6.75564	6.91424	6.57056	6.23546	6.6743	6.92487	6.78605	6.38484	6.37002	6.52816	6.39173	6.52652	6.83729	6.41668	6.86119	6.94956	7.33755	7.24513	6.19356	6.20507	6.00179	8.40002	8.06754	8.37178	8.64486	8.19085	8.59086	8.1733	7.60597	7.95525
GRMZM2G436835	10.7856	9.63528	9.81366	10.533	10.7943	10.545	10.5427	10.3894	10.4274	10.7407	10.5067	10.2503	10.629	10.2595	10.879	10.6117	11.2034	10.9747	10.9216	10.7158	10.5415	11.4235	10.5447	10.6466	10.3965	10.9905	10.6298	11.2392	11.1326	10.9318	10.9669	10.7019	9.96774	9.65231	11.1561	11.006	11.3538	10.6889	10.516	10.3072	11.6954	10.2083	11.392	10.9581	11.0748	11.5063	10.9543	11.1948	10.9327	10.3757	10.6374	11.2748	9.79672	9.96101	9.43197	11.0484	10.5349	10.9156	10.9308	10.3438	11.1416	10.9177	10.9241	10.3273	10.6426	11.0808	10.504	10.6676	10.9319	10.4544	10.6039	10.0817	9.96608	10.6954	9.96112	10.0287	9.83316	9.94352	10.1283	10.2302	9.87599	10.5021	10.5823	10.4964	9.60639	10.8335	10.645	10.5109	10.4341	10.4595	10.2536	11.6383	11.0551	10.9542	11.0756	9.69066	10.7905	10.8397	9.866	9.96206	10.1693	10.2201	10.0722	9.96187	11.7124	11.2228	10.8073	10.9311	11.1121	10.8561	10.5546	10.8663	10.1353	9.97498	9.93336	10.0837	9.86996	9.6467	10.7055	9.70284	10.0107	9.70508	10.178	10.3662	10.2397	11.0899	10.5738	10.7132	10.4233	10.2375	10.5812	11.1852	10.2934	10.3117	10.0683	10.1575	10.057	10.1466	10.5355	10.2142	10.2406	10.4097	10.5329	10.2948	10.0624	9.99108	10.1573	10.4507	10.525	10.3669	11.6321	10.4854	10.5519	10.4031	10.4463	10.6211	10.2845	10.2207	10.2368	10.5389	10.2512	11.2644	9.94047	10.1826	9.71157	9.81917	10.0081	10.6886	10.6646	10.5279	10.847	10.7075	11.688	10.5129	10.51	10.4878	10.288	10.5665	11.034	10.4238	10.3126	10.2521	11.2639	10.1524	10.3229	10.3866	10.9951	10.5862	9.97663	10.452	10.7012	10.947	10.9056	11.5953	11.3478	10.9897	10.9181	10.5363	10.3554	10.6071	11.2169	10.8165	11.4076	11.0626	10.8169	10.8559	9.79797	9.93646	10.8876	10.8779	10.0367	11.2399	9.99741	10.6118	10.4242	11.2323	10.9441	11.5066	11.0712	10.8272	10.59	10.2872	11.5832	10.039	11.1823	11.2021	10.6809	10.5822	10.669	10.5893	11.3074	11.0998	10.9806	10.8019	10.5387	10.2527	10.9382	10.6419	10.8588	10.7308	11.1312	10.8069	11.5394	10.3486	11.2225	10.985	10.8564	9.65618	9.78384	10.7244	10.5374	11.4988	11.0533	11.1397	10.4098	10.9629	10.2299	9.96938	10.3113	10.144	11.3018	11.1509	11.4555	11.1553	10.9972	10.6019	11.0357	10.5886	11.1866	11.187	11.3916	11.4734	10.4103	10.409	10.1663	10.3255	11.288	10.9666	11.2571	10.8564	10.8841	10.5013	9.38306	9.65401	10.7858	10.4362	10.2742	10.0948	11.3521	10.8922	11.3124	10.8109	10.5402	10.4766	9.34896	9.42126	10.9183	10.6882	11.2856	11.0588	10.6975	10.504	10.451	10.3085	10.9053	10.7474	11.2285	11.0088	10.6742	10.4526	9.53396	9.34864	10.594	10.5308	10.068	9.66958	10.4949	10.2609	10.9871	10.9304	11.3308	10.9515	10.7839	10.5138	9.80225	9.48731	10.762	10.81	10.4049	10.5033	10.6614	10.3318	11.1107	10.6849	10.5982	10.7058	10.591	10.3218	10.5666	10.2676	10.6061	10.2326	10.5981	10.6616	11.08	10.8447	10.728	10.6544	9.5157	9.52087	10.4062	10.5347	11.2321	10.9465	11.2121	10.7861	10.2433	10.0787	10.234	10.2177	10.8965	10.4705	11.1634	10.5111	10.7292	10.6497	9.70883	9.91995	10.1005	10.6632	10.6157	10.6464	10.4924	10.6164	10.526	10.0743	10.6424	10.0463	10.4205	10.2698	10.7566	10.8231	10.6988	10.4635	10.2616	10.2894	10.458	10.1723	10.047	9.90516	10.6558	10.3857	11.0172	10.8639	10.7963	10.63	9.58386	9.73148	11.2133	11.0531	11.2143	10.8486	10.2791	10.1247	10.3703	10.2779	10.8399	10.7333	10.4941	10.9934	10.7468	10.7897	10.7351	10.3179	10.3655	9.73739	9.8967	10.1299	11.4317	10.7049	10.9587	10.8968	11.1836	10.9575	10.8425	10.7364	10.7519	10.3315	10.3037	10.1187	10.5085	10.1661	11.4461	9.64225	9.77389	9.77927	9.65527	9.57673	9.74831	10.0259	10.1551	9.89009	11.0357	10.5107	10.7916	10.8649	10.6214	10.728	10.6555	10.2535	10.3464	10.6087	10.7077	11.1576	10.5498	10.5419	10.8329	9.78227	9.9044	9.78258	10.144	10.2361	9.88752	10.6518	10.6726	11.2624	10.9152	10.292	10.1178	9.50855	9.73434	9.93524	9.737	9.85366	9.77716	9.53395	9.67464	9.54305	9.85458	10.1239	9.97693	11.1766	10.6315	10.76	10.9814	10.4462	10.6342	10.8839	10.148	10.2115	9.56987	9.72916	9.68487	10.234	10.3771	10.2797	9.93415	10.1455	10.1961	10.0655	9.64234	9.98715	10.5099	10.402	10.4354	10.5076	10.3643	10.5649	10.3818	10.2575	10.3938	9.72875	9.81389	9.8784	9.84279	9.71243	9.73866	9.71865	9.6192	9.63917	10.5095	10.5159	10.308	10.7193	10.6243	10.5234	10.1582	10.0733	10.1409	10.1039	10.3752	10.2904	10.1331	10.1674	10.2622	10.0986	10.1458	9.94765	11.0854	10.4283	11.2334	11.3103	11.404	11.3216	10.5557	10.2888	10.5576	10.4746	11.2614	11.186	11.2956	11.3228	11.0075	10.8834	9.71418	9.89753	10.9113	10.7441	10.4204	10.2585	11.5284	11.3581	11.5689	11.3726	10.8715	10.8628	9.8072	9.628	10.9177	10.8589	11.4548	11.2765	10.8286	10.7942	10.3049	10.3637	10.7927	10.7413	11.3104	11.1034	10.7955	10.6727	9.68185	9.62504	10.6644	10.5721	10.2148	10.0599	10.5681	10.3158	11.2362	10.8796	11.4167	10.9778	10.7973	10.5281	9.77487	9.84436	11.1233	11.0675	10.6572	10.615	10.7497	10.6195	11.3662	10.9003	10.9249	10.5858	10.6852	10.8669	10.8199	10.5212	10.7946	10.495	10.9031	10.7591	11.3038	11.1053	10.9007	10.6375	9.7704	9.4657	10.7055	10.7118	11.4483	11.1954	11.3839	11.2096	10.4959	10.4003	10.5028	10.2539	11.0796	10.8955	11.2912	11.0047	10.8328	10.5282	9.78045	9.5108	10.7063	10.6766	10.7618	10.3575	10.6344	10.3132	10.7906	10.5049	10.7204	10.4833	10.8455	10.4575	11.2236	10.8567	10.8886	10.624	10.7209	10.4287	10.6795	10.4252	10.1731	10.0151	10.8988	10.7228	11.3607	10.9383	10.8869	10.8386	9.77501	9.48396	11.3913	11.0034	11.1396	10.8249	10.408	10.1473	10.4818	10.1531	11.1498	11.0783	10.894	11.3087	10.9837	11.0374	10.8551	10.4233	10.8524	9.771	9.85017	9.57181	11.1795	10.975	11.1816	10.3723	10.4127	11.0075	10.4691	10.3698	10.4064	10.7685	10.4675	10.3969	10.6547	10.5015	10.4671	10.097	9.97402	9.94963	10.1376	9.87195	10.0294	10.1229	9.96595	9.96002	10.4343	10.3877	10.3889	10.8671	10.4527	10.5034	10.5228	10.2995	10.3831	11.4574	11.0702	11.28	11.4798	10.7791	10.8792	9.95027	9.8676	9.93883	10.0332	10.0041	9.90465	11.4654	10.9289	11.1345	10.5188	10.5079	10.7879	10.3022	9.96917	10.3839	10.1025	9.92577	9.84217	10.1622	9.6623	9.95496	10.1047	10.0855	10.0118	11.228	10.6608	11.0849	11.087	10.8032	11.0253	10.7912	10.5521	10.7524	9.91156	10.1	9.86231	10.2528	10.3748	10.2815	10.2002	10.2958	10.211	9.90482	9.84367	9.89577	10.3965	10.4979	10.2715	10.2785	10.4929	10.392	10.2932	10.3485	10.2327	10.0131	10.2734	10.1811	10.1093	10.3436	9.80947	9.87555	10.0981	9.72868	10.571	10.3569	10.4796	10.7134	10.4712	10.5505	10.3457	10.2539	10.2177	10.4928	10.2406	10.2601	10.2428	10.337	10.1324	10.1475	10.1643	10.2274
GRMZM2G436856	8.71703	4.89723	5.59173	10.5356	11.0713	11.2411	11.3406	9.74061	10.4138	7.82429	4.12894	7.95696	7.61828	7.40735	5.89056	6.06678	5.66579	6.47191	5.79273	5.66172	7.9549	5.42677	7.37821	7.49755	6.99973	5.81374	5.92745	8.3521	7.27186	6.50635	5.65612	5.97602	5.16565	4.29801	8.55099	8.36267	9.93542	9.65484	6.65421	7.06016	6.95543	7.19932	7.29968	6.73805	6.22571	8.7186	7.67586	8.06432	7.71674	5.75645	6.46889	6.58834	4.82419	5.12358	4.63992	10.9015	10.0648	10.576	11.3267	9.55978	11.6067	10.6971	8.57844	9.92955	10.5355	7.37126	6.96411	7.18327	7.49143	6.46567	7.45758	4.25323	4.61991	7.10725	3.74659	4.43481	5.14344	4.25669	5.64174	5.49484	5.39689	10.9462	8.27955	8.72207	3.74659	10.1013	7.19275	7.65809	9.54482	6.8104	6.87634	10.4218	9.44311	10.5329	11.2835	4.95831	9.93174	10.7112	4.59375	4.62239	4.21857	5.75255	6.14708	5.67998	10.1895	10.4439	4.88196	5.56353	10.7237	11.2477	10.1924	8.45004	4.22028	6.6463	3.74659	5.13802	7.00232	4.25561	5.21584	5.17612	5.98005	4.51457	5.66558	5.92101	5.63227	9.92127	9.10319	9.83595	7.38607	4.49644	6.56635	11.3818	5.95849	6.63378	3.74659	7.32982	5.48011	5.76761	5.50804	4.87666	5.56711	5.57126	5.87378	6.00757	4.65864	8.59136	4.98943	5.74698	5.48075	5.77352	6.42836	6.12832	5.83015	5.66838	6.06118	5.74995	5.83129	6.65186	5.79015	6.40372	8.42712	4.93288	7.03731	7.39139	9.82487	6.61904	6.09091	6.68634	5.91115	6.37627	6.95262	6.11684	8.30578	6.63259	5.99515	5.69492	5.82463	6.91585	10.5432	6.81318	5.41058	6.11304	7.19115	6.25029	6.07512	6.33422	10.386	9.1925	4.7666	4.96491	5.59386	5.56983	5.72795	5.77056	5.78855	6.26941	6.29829	5.48337	5.17918	7.45092	4.98046	6.49918	7.76699	7.07262	7.59654	7.85664	4.75672	5.42212	4.91103	5.25206	5.6408	4.77823	5.44616	7.73011	7.30897	6.72414	6.65788	9.16258	9.12024	9.61678	9.48277	4.79009	4.58287	4.55421	7.22698	7.31596	7.24829	7.20467	5.85625	6.06181	5.72136	6.12013	5.95341	5.87619	4.85542	5.78113	6.93241	7.23207	6.89039	6.75318	6.1424	5.88046	8.16474	6.64937	8.53116	8.00718	7.44508	3.74659	4.94286	5.47341	5.44272	9.84303	8.34844	11.157	6.2055	9.96231	7.33501	7.93034	7.78274	7.32496	6.39184	5.98006	8.92365	9.11737	8.9198	4.77584	5.29247	5.58507	5.96989	5.55295	5.81175	6.44917	5.5724	6.19304	5.75339	5.88006	6.79856	6.6288	9.75079	8.52837	9.95567	8.37083	5.28716	4.93261	5.80316	5.10529	5.68281	5.63875	7.10081	7.41275	9.38027	9.13836	10.9678	9.38193	6.09194	5.06474	5.83452	5.89755	6.47158	6.31198	5.81157	5.79558	5.82316	5.6374	7.14748	6.49958	9.13878	8.79858	9.34035	8.76141	4.26002	4.69286	5.26338	5.47774	5.67603	6.01006	7.23313	7.28893	7.23065	7.17692	9.47803	9.68435	10.7839	10.1005	5.01566	3.74659	7.69486	7.15219	7.72777	7.44733	6.7634	7.00432	6.27511	7.5886	6.70452	6.33723	5.4031	5.49494	7.8878	8.09681	7.70931	7.59888	6.92973	7.18773	9.1119	9.323	9.28652	8.86665	4.29375	4.73537	5.26385	5.60588	9.05028	8.49057	10.9524	9.1533	7.93845	8.26796	7.31589	6.93521	7.74599	6.81871	10.0551	9.5109	10.1835	9.01332	5.14197	5.25101	11.8632	11.0372	12.2655	12.0328	11.8162	11.1772	7.64207	7.57856	7.51986	7.20736	5.9899	6.23118	6.66534	6.84152	5.71671	6.02052	7.60669	7.36633	7.03967	7.34518	7.55426	6.96699	6.05399	5.85492	8.56899	8.00031	6.94	7.136	5.01476	3.74659	9.18224	9.33476	10.6704	11.0268	7.76366	7.30711	7.66149	7.07961	7.61463	8.35758	6.54732	9.39508	9.05855	7.96119	8.16356	6.13664	6.57679	4.84652	3.74659	4.58375	12.1631	11.3741	11.3438	12.817	11.6916	12.4583	11.9989	10.3109	11.6184	7.41439	7.15942	7.90743	7.84626	6.90509	10.7851	4.89072	9.05054	4.86853	4.70607	7.3576	4.48024	5.51966	6.10705	5.91928	11.9549	8.89498	11.6459	11.7678	6.56586	9.30929	11.039	6.53111	8.90338	7.87	11.1298	9.84993	11.4371	8.04699	11.0479	4.93355	7.22609	5.31995	5.68665	6.31982	5.91256	7.74515	9.84706	11.6514	12.3161	8.14531	7.66417	5.31218	7.74162	4.97488	5.2642	8.41982	5.27077	4.92586	6.22204	4.38014	6.43289	6.13476	6.09789	11.8963	10.3344	10.8859	11.2976	8.21651	8.70266	9.48833	7.1792	7.69414	4.32878	7.25961	8.15632	6.54076	5.86721	6.05725	6.46646	6.00912	5.96569	6.34807	8.16193	7.75868	6.0212	6.11848	6.05503	5.97521	6.39785	5.8312	6.32416	6.17488	6.08031	7.52075	8.53055	8.40939	8.45993	8.80677	9.25379	8.11308	7.93014	8.0202	6.67151	5.99614	6.6598	6.70464	5.99371	6.72253	5.8753	5.51799	5.6103	7.15667	6.81013	7.67243	6.78502	6.34476	6.27618	5.88031	6.34668	6.09938	5.53665	4.89225	5.62742	5.25373	5.8919	5.57116	5.88164	5.32061	5.46554	5.1898	7.33766	6.52659	8.20324	8.17849	9.899	8.93511	5.41415	5.16595	5.24667	4.99177	5.07699	5.23595	7.256	7.01027	8.97026	9.08529	11.0318	9.94568	4.83041	5.08585	5.75855	5.63716	6.33756	6.22158	5.84167	6.19806	5.01977	5.09406	6.8054	6.4466	7.79707	8.63021	9.27752	8.44235	5.06341	4.88211	5.36829	6.01061	5.45067	5.19579	7.84642	7.50046	7.00202	6.84415	9.37499	9.60955	10.3956	10.1932	3.74659	4.87776	7.32166	7.89112	7.90736	6.9363	5.80622	5.84922	5.79602	6.29584	6.59213	6.13553	5.43173	7.97734	7.76875	7.80551	7.25775	7.35629	6.24905	6.29059	7.95128	8.19648	9.01577	8.59926	4.7843	3.74659	5.1538	5.19568	8.909	8.77441	11.0215	9.83255	8.18642	7.92581	7.41791	7.93901	6.95482	6.74747	9.71035	9.90604	10.2985	8.8529	5.78161	5.40165	11.0669	10.788	12.1087	12.6602	11.2756	11.2891	7.91328	7.7709	7.6256	7.5371	5.90341	5.59951	5.84641	6.77727	5.36389	5.7278	8.24144	7.91107	7.93896	7.33035	6.98336	6.39822	6.04597	6.34461	8.00762	8.24954	7.34725	7.3383	4.73658	3.74659	8.27558	8.13648	10.1737	8.98107	7.81708	7.1321	7.2891	7.48808	6.87216	6.93074	6.70102	8.82526	8.26852	8.77108	8.16169	5.87754	7.20519	3.74659	3.74659	4.23039	11.4129	11.169	10.9612	11.7308	11.283	11.9743	10.9582	9.86116	11.1	7.37768	7.4298	7.63666	7.68772	7.25961	7.11949	4.94478	7.07894	4.49662	4.47538	5.31833	5.01953	6.17134	6.29799	6.10718	10.8283	8.92608	9.34425	11.0539	7.11068	9.73792	9.51158	7.20241	8.39309	9.4246	10.3865	10.3368	10.1575	10.7044	10.4553	5.20779	4.91291	3.74659	5.9278	6.20159	6.12056	11.6785	10.7215	11.2807	11.3865	10.2235	10.5635	4.15434	4.85669	4.53822	4.61802	5.32337	4.2068	4.70217	5.4727	4.90501	6.24345	6.49866	6.22732	10.9921	10.2298	11.6719	11.4886	8.25497	11.0373	9.9535	7.53192	9.37954	5.27609	7.90414	7.00586	5.95057	6.58465	6.50492	6.37497	5.98785	5.93672	4.72212	6.83354	5.8263	5.94422	6.1865	6.24925	6.24433	6.67321	6.02935	6.08443	5.70511	6.53304	7.31334	8.25948	8.13906	7.10781	8.23001	8.17262	8.14555	10.0924	9.55086	7.35863	7.44655	6.30147	6.69598	6.25823	6.61621	7.38027	6.27657	6.87665	7.11462	6.61197	7.50268	6.64581	6.26224	5.59645	7.09388	5.6469	5.96042
GRMZM2G436947	5.92851	7.02085	6.70503	5.29394	5.57758	5.63637	5.4684	5.12313	5.66043	4.75019	3.74659	4.50133	6.38464	5.05532	4.24445	4.43538	5.59058	5.39481	5.95779	5.91425	4.55284	4.53146	4.58715	5.05676	4.79848	4.87138	4.2857	6.28967	5.94456	6.17343	3.74659	5.94549	7.37886	7.31014	5.40669	5.20422	5.94735	6.21848	5.00906	4.35879	5.59912	4.89247	5.22195	5.01308	4.43186	6.25568	6.07066	5.38557	5.5896	5.31361	5.75822	5.48642	6.92414	6.40938	6.78425	6.15708	5.63455	5.83877	5.84453	5.23643	5.83258	6.03601	6.27542	6.04953	5.42522	4.72373	4.1735	4.45752	6.09242	5.71167	5.35387	5.9229	6.63518	5.79479	6.04948	5.77292	6.16854	5.70654	4.111	3.74659	3.74659	5.77542	5.08315	5.3036	8.36672	5.40236	5.11932	6.09194	6.14722	5.22102	5.14436	5.97006	5.43376	5.36764	6.33514	8.043	6.1775	6.60088	6.68491	6.133	7.24566	4.17092	4.44151	3.74659	5.50885	6.1832	5.50391	5.36998	6.25535	6.54213	5.8702	6.55141	6.32334	5.63912	6.47177	7.34216	5.98948	6.86381	4.96244	7.1447	5.89201	6.57055	4.25202	4.46961	3.74659	6.1083	5.73334	5.6656	6.32391	3.74659	6.00221	6.72615	6.42903	6.02565	7.15714	5.26461	6.30623	3.74659	3.74659	3.74659	3.74659	3.74659	4.54585	4.32387	5.9273	5.90535	5.94859	4.14055	4.611	3.74659	5.61294	4.17124	4.52714	4.58869	3.74659	4.60467	3.74659	5.59339	5.68849	6.20942	6.22684	4.59689	6.46489	6.44212	6.28517	6.92235	6.28706	4.94886	4.74518	4.74849	5.12342	4.69556	5.70409	5.05774	5.24835	4.99329	5.82463	5.66367	6.40032	6.03509	6.18664	6.40995	6.04702	5.89362	5.72367	6.08983	5.89759	5.48625	8.14583	3.74659	6.79233	4.42859	4.71906	6.20193	5.92492	5.91393	5.99376	4.34572	4.27126	5.48796	4.93466	4.64211	6.39856	6.67758	6.27942	5.91211	8.42572	7.15466	4.96001	5.20157	3.74659	4.71406	3.74659	4.50568	4.2911	4.81303	4.12906	5.86505	6.07043	5.34679	4.9434	7.35092	6.04112	7.19477	4.62259	5.75282	4.47658	5.48086	4.34193	4.06992	5.68351	5.40779	6.36125	5.95606	4.69006	4.6337	4.41493	4.33541	4.58939	4.83461	3.74659	4.25626	5.74844	6.16253	5.49874	6.24814	5.46032	7.3872	7.1245	5.64485	5.44272	6.18765	5.04911	6.77117	5.93972	5.99691	4.8683	5.17004	4.33356	4.16928	4.77489	4.17383	6.59174	5.82756	5.61516	4.59273	5.84811	3.74659	4.5123	4.79228	6.35505	5.6169	6.23136	6.02105	3.74659	4.27885	4.92581	4.72323	6.70191	6.08086	6.56175	5.63442	9.3785	8.4616	6.22007	4.72441	3.74659	4.23675	5.27895	4.61871	7.14129	5.77257	6.55686	5.52527	8.91368	8.43673	4.42622	3.74659	6.07643	5.92692	6.40546	5.83178	4.1579	4.37538	4.97217	4.8263	6.23014	6.1282	6.03046	6.0324	8.60324	7.68304	6.22908	5.68119	4.56933	3.74659	4.89912	4.78905	4.62623	4.72254	6.4053	6.03751	6.33882	6.26869	8.21394	8.25442	4.439	5.61767	4.52384	5.16097	5.03895	4.80177	6.14904	5.9367	6.87881	6.10839	4.51949	4.46219	4.3322	4.44361	4.96057	4.46988	4.94184	4.66215	6.59251	6.58997	6.62272	6.26868	8.3882	8.26754	6.37087	5.40045	5.67918	4.50636	6.46988	5.78835	4.44047	4.09141	4.3105	4.11047	4.85742	4.95933	6.87265	6.22995	6.64047	6.40696	8.09486	9.06644	6.32266	6.38306	5.80554	5.77831	6.44209	5.92567	4.30136	5.13829	4.96219	5.07543	4.60178	5.37165	6.54911	6.36401	6.66739	6.04098	4.35826	4.54694	4.78426	5.42131	4.73236	5.0099	4.81845	4.98727	6.853	6.1515	6.49303	5.88155	8.25661	7.03292	5.90456	5.54126	6.49344	6.56601	4.83469	4.77557	5.45083	5.47294	5.00457	5.15345	5.24141	6.88459	6.14705	6.21996	5.80592	5.75346	5.76865	7.98727	8.75328	7.60582	6.64172	6.40953	6.03534	6.77748	5.78377	6.8823	6.11338	5.51052	6.47705	4.86744	4.77121	5.14409	5.78198	5.70254	6.6773	7.70695	7.07763	7.48762	7.7363	6.94677	8.91172	4.06043	4.45339	3.74659	7.14051	5.86643	5.99792	6.03118	5.67058	6.36135	6.48342	5.60733	6.22296	5.69351	7.09337	5.57332	6.51741	6.83766	6.51331	7.51067	6.61956	7.5417	3.74659	4.06355	3.74659	6.16381	6.32033	6.22123	6.94623	6.61614	5.28838	7.21742	6.95776	6.95434	7.45565	7.21237	8.74309	6.81314	6.51478	6.939	3.74659	4.42524	4.05916	6.71739	5.54196	6.22456	6.92343	6.50387	7.49378	6.57971	6.32402	7.12282	7.5603	6.28696	6.67018	4.42832	3.74659	3.74659	4.30132	4.07721	4.35321	6.77012	6.73507	6.01346	4.70689	4.45365	4.71719	4.26181	4.48475	5.31062	4.69961	4.90757	5.09191	6.71697	6.8728	6.04147	6.47774	6.50057	6.53818	6.42955	6.63915	6.34791	5.23301	4.99761	5.15433	5.38333	5.15761	4.83744	5.40748	5.31051	5.51555	6.77495	5.76616	6.26016	7.11974	6.51078	6.19113	6.05433	6.30991	6.35627	5.53665	3.74659	4.4386	4.6949	5.82972	5.99234	5.47357	5.25347	3.74659	4.46181	5.39183	4.8478	6.44552	6.39581	6.28656	5.79427	8.76271	8.97008	4.94254	5.08514	3.74659	3.74659	5.19368	4.43724	6.39379	6.31	6.13939	5.58647	8.30391	7.41542	4.5325	4.45668	6.05694	5.62089	6.00439	5.75916	4.17166	3.74659	4.47546	4.44007	6.09867	5.81691	6.17306	5.75433	7.65585	8.06011	5.40448	5.16359	3.74659	3.74659	4.74779	3.74659	4.85046	4.27615	5.30086	5.64692	6.18757	5.86919	7.42282	7.75021	4.88861	5.84188	4.51422	4.96589	4.51019	4.41981	5.73721	5.86448	6.22968	5.87575	4.37192	4.54474	4.43591	4.3871	4.8857	4.45357	4.59682	4.61064	5.79029	6.25432	5.995	6.43416	7.80229	8.03033	5.45705	5.48906	5.36219	5.15449	5.98853	6.1081	4.44664	4.09186	4.70958	4.52904	4.49444	4.96037	6.48837	6.118	6.46521	5.39126	7.58704	6.62729	5.55558	5.44097	6.18588	5.56332	5.63296	5.66929	4.78005	4.59098	5.27988	5.13725	4.35909	4.91511	6.26908	6.14807	6.58298	6.13087	4.5708	4.48129	4.75666	4.6761	4.84178	4.84534	4.86923	4.59579	6.35413	6.37288	6.05317	5.68032	6.41843	7.16838	5.16514	5.18217	6.13529	5.83396	5.00895	4.98409	5.02386	5.20264	5.14988	4.99087	4.54259	6.73615	6.36743	5.96886	5.87495	5.45062	5.74641	6.97848	6.48408	6.33981	6.04134	6.02213	5.87611	5.67328	5.4986	6.27225	5.02331	5.10154	5.72096	4.66691	4.56558	4.7161	5.77419	5.45985	5.1747	6.09428	6.10681	6.75543	6.22067	6.16084	8.03894	3.74659	4.11062	3.74659	5.67458	5.44863	5.47279	5.03029	5.51153	5.7324	5.69344	5.68243	5.76593	6.28819	5.57897	6.2096	6.53368	5.73764	6.42725	6.13751	5.73025	6.61103	4.19736	3.74659	3.74659	6.90651	6.03267	6.16982	6.61952	5.71349	6.2984	7.50207	6.76365	7.83989	7.64459	6.22493	6.61492	6.79075	6.57309	5.91594	4.31854	4.1175	4.25477	6.54387	5.9548	5.93352	6.77385	6.19478	6.59457	6.79929	6.42404	6.22383	6.56535	6.31161	6.33209	4.23912	4.10145	4.63266	3.74659	3.74659	3.74659	6.8556	6.43427	6.79975	3.74659	4.55332	4.3355	4.38859	5.03224	3.74659	4.26944	4.9517	3.74659	6.97939	6.9478	6.41061	7.01491	7.26318	6.55671	6.41122	6.42212	6.54706	5.67204	5.12569	4.96498	5.26003	4.68461	5.02179	6.07468	5.75498	6.26016	6.51479	6.20051	6.59507	6.69097	6.18443	6.59729	6.51258	5.94287	6.24505
GRMZM2G436950	3.74659	4.27201	3.74659	3.74659	3.74659	3.74659	3.74659	3.74659	3.74659	3.74659	3.74659	3.74659	3.74659	3.74659	3.74659	3.74659	3.74659	3.74659	3.74659	3.74659	3.74659	3.74659	3.74659	3.74659	3.74659	3.74659	3.74659	4.12765	4.13745	3.74659	3.74659	3.74659	3.74659	3.74659	3.74659	3.74659	3.74659	3.74659	3.74659	3.74659	3.74659	3.74659	3.74659	3.74659	3.74659	3.74659	4.18795	3.74659	3.74659	3.74659	3.74659	4.43812	3.74659	3.74659	3.74659	3.74659	3.74659	3.74659	3.74659	3.74659	3.74659	3.74659	3.74659	3.74659	3.74659	3.74659	3.74659	3.74659	3.74659	3.74659	4.16801	3.74659	4.25588	3.74659	3.74659	3.74659	4.46516	3.74659	3.74659	3.74659	3.74659	3.74659	3.74659	3.74659	4.82954	3.74659	3.74659	3.74659	3.74659	3.74659	3.74659	3.74659	3.74659	3.74659	4.17085	3.74659	3.74659	3.74659	3.74659	3.74659	3.74659	3.74659	3.74659	3.74659	3.74659	3.74659	3.74659	3.74659	3.74659	3.74659	3.74659	3.74659	3.74659	3.74659	3.74659	3.74659	4.82823	3.74659	3.74659	4.24042	4.48133	3.74659	3.74659	3.74659	3.74659	4.23347	3.74659	4.14998	3.74659	3.74659	3.74659	3.74659	3.74659	3.74659	3.74659	5.4565	3.74659	3.74659	4.32078	3.74659	3.74659	3.74659	3.74659	3.74659	4.79419	5.72732	4.42537	3.74659	3.74659	3.74659	3.74659	3.74659	3.74659	4.30229	3.74659	3.74659	3.74659	4.4181	4.4783	4.62907	4.96132	4.40897	4.90177	4.56542	6.3775	4.91685	4.88449	3.74659	3.74659	3.74659	3.74659	3.74659	3.74659	3.74659	3.74659	3.74659	3.74659	3.74659	3.74659	4.15136	3.74659	4.3061	3.74659	4.02913	3.74659	3.74659	3.74659	3.74659	4.26449	3.74659	3.74659	3.74659	3.74659	4.50406	4.26156	3.74659	3.74659	3.74659	3.74659	4.19325	3.74659	3.74659	4.22827	4.27463	3.74659	3.74659	3.74659	3.74659	3.74659	3.74659	3.74659	3.74659	3.74659	3.74659	3.74659	3.74659	3.74659	3.74659	4.6071	3.74659	3.74659	3.74659	3.74659	3.74659	3.74659	3.74659	3.74659	3.74659	3.74659	3.74659	3.74659	3.74659	3.74659	4.15057	3.74659	3.74659	3.74659	3.74659	4.28412	3.74659	3.74659	3.74659	4.34317	3.74659	4.13365	3.74659	3.74659	3.74659	3.74659	4.14504	3.74659	3.74659	3.74659	3.74659	3.74659	3.74659	3.74659	3.74659	3.74659	3.74659	3.74659	4.34863	4.17839	4.42362	3.74659	3.74659	4.09134	3.74659	3.74659	3.74659	4.16223	3.74659	3.74659	4.38089	3.74659	3.74659	4.0957	3.74659	4.42241	4.14609	4.17252	3.74659	3.74659	3.74659	3.74659	3.74659	3.74659	3.74659	3.74659	3.74659	3.74659	3.74659	3.74659	4.20391	3.74659	3.74659	3.74659	3.74659	3.74659	4.16186	3.74659	4.19903	3.74659	3.74659	3.74659	3.74659	4.40134	3.74659	3.74659	4.60262	3.74659	3.74659	4.11975	3.74659	3.74659	3.74659	3.74659	3.74659	3.74659	3.74659	3.74659	4.11213	4.39386	4.2997	3.74659	3.74659	3.74659	3.74659	3.74659	3.74659	3.74659	3.74659	3.74659	3.74659	3.74659	3.74659	3.74659	3.74659	3.74659	3.74659	3.74659	3.74659	3.74659	4.28104	4.29085	3.74659	3.74659	3.74659	3.74659	3.74659	3.74659	3.74659	3.74659	3.74659	3.74659	3.74659	3.74659	3.74659	3.74659	3.74659	3.74659	3.74659	4.67416	4.54508	3.74659	4.53196	3.74659	3.74659	3.74659	3.74659	3.74659	3.74659	3.74659	3.74659	3.74659	3.74659	3.74659	3.74659	3.74659	3.74659	3.74659	3.74659	3.74659	3.74659	3.74659	3.74659	3.74659	3.74659	3.74659	3.74659	3.74659	4.05626	4.13556	3.74659	3.74659	3.74659	3.74659	3.74659	3.74659	3.74659	3.74659	3.74659	3.74659	3.74659	3.74659	3.74659	3.74659	4.20735	3.74659	3.74659	4.05423	3.74659	3.74659	4.10286	3.74659	3.74659	3.74659	3.74659	3.74659	3.74659	3.74659	3.74659	3.74659	3.74659	3.74659	3.74659	3.74659	3.74659	3.74659	3.74659	3.74659	3.74659	3.74659	3.74659	5.419	3.74659	4.18198	5.11769	3.74659	3.74659	3.74659	3.74659	3.74659	3.74659	3.74659	4.44178	3.74659	3.74659	3.74659	4.14381	3.74659	3.74659	4.3817	3.74659	3.74659	3.74659	3.74659	4.20603	4.16335	3.74659	3.74659	3.74659	3.74659	3.74659	3.74659	3.74659	4.17278	3.74659	3.74659	3.74659	5.0428	3.74659	3.74659	5.87481	3.74659	3.74659	4.34412	3.74659	3.74659	3.74659	3.74659	3.74659	3.74659	4.21678	3.74659	4.13027	3.74659	3.74659	3.74659	3.74659	3.74659	4.92411	5.51386	3.74659	4.12636	3.74659	3.74659	3.74659	3.74659	4.51269	5.62384	5.3044	3.74659	3.74659	3.74659	4.11187	3.74659	4.33542	4.1124	3.74659	3.74659	5.05274	5.64879	5.69738	5.56468	5.92431	5.99325	5.25133	5.34981	6.01856	3.74659	3.74659	3.74659	4.01574	3.74659	3.74659	3.74659	3.74659	3.99774	4.3921	3.74659	3.74659	4.32222	4.76059	4.31993	4.27213	4.13831	3.74659	3.74659	3.74659	3.74659	3.74659	3.74659	4.17029	3.74659	4.24262	3.74659	3.74659	3.74659	3.74659	3.74659	4.12816	4.30278	3.74659	3.74659	3.74659	3.74659	3.74659	3.74659	3.74659	3.74659	3.74659	3.74659	4.14561	3.74659	3.74659	3.74659	3.74659	3.74659	3.74659	3.74659	4.12515	3.74659	3.74659	3.74659	3.74659	4.11392	3.74659	4.37733	4.0893	3.74659	3.74659	3.74659	3.74659	3.74659	4.45477	3.74659	3.74659	3.74659	3.74659	3.74659	3.74659	3.74659	3.74659	4.44032	4.21312	3.74659	3.74659	3.74659	3.74659	3.74659	3.74659	3.74659	3.74659	4.07411	4.33329	4.15819	3.74659	3.74659	3.74659	3.74659	3.74659	3.74659	3.74659	3.74659	3.74659	4.38199	4.23782	3.74659	4.08334	3.74659	3.74659	3.74659	3.74659	3.74659	3.74659	4.36055	3.74659	3.74659	3.74659	3.74659	3.74659	3.74659	3.74659	4.31594	4.19714	4.20499	4.29205	3.74659	3.74659	3.74659	3.74659	3.74659	4.64608	3.74659	3.74659	3.74659	3.74659	3.74659	3.74659	3.74659	3.74659	4.22716	3.74659	4.13617	3.74659	3.74659	3.74659	3.74659	3.74659	3.74659	3.74659	3.74659	3.74659	4.10936	4.12401	3.74659	3.74659	3.74659	3.74659	3.74659	4.15996	3.74659	3.74659	3.74659	3.74659	3.74659	3.74659	3.74659	4.31674	3.74659	3.74659	3.74659	3.74659	3.74659	3.74659	3.74659	4.24197	3.74659	3.74659	3.74659	4.10191	3.74659	3.74659	3.74659	3.74659	3.74659	3.74659	3.74659	3.74659	3.74659	3.74659	3.74659	3.74659	3.74659	3.74659	4.96499	3.74659	3.74659	4.32626	3.74659	3.74659	3.74659	3.74659	4.31826	3.74659	3.74659	3.74659	3.74659	3.74659	3.74659	3.74659	3.74659	3.74659	3.74659	3.74659	3.74659	3.74659	3.74659	3.74659	3.74659	3.74659	3.74659	3.74659	3.74659	3.74659	3.74659	4.32665	3.74659	3.74659	3.74659	3.74659	4.39789	3.74659	3.74659	4.65056	3.74659	3.74659	3.74659	3.74659	3.74659	3.74659	3.74659	3.74659	3.74659	3.74659	4.18003	3.74659	3.74659	3.74659	3.74659	3.74659	3.74659	5.50926	4.5177	3.74659	3.74659	4.19481	3.74659	3.74659	3.74659	3.74659	4.44933	3.74659	4.10586	3.74659	4.16444	3.74659	3.74659	3.74659	3.74659	3.74659	4.09717	4.77573	5.41857	5.07835	5.42961	5.87983	5.28411	5.76625	6.95277	6.09183	4.11182	3.74659	3.74659	3.74659	3.74659	4.08588	3.74659	3.74659	3.74659	4.1862	3.74659	3.74659	4.23675	3.74659	3.74659	3.74659	4.17523	3.74659
GRMZM2G436981	4.40535	4.64699	5.22868	5.74196	6.77271	4.26733	4.77859	4.48496	4.67446	10.7376	11.6502	10.3624	9.25426	9.28706	11.3327	11.1766	9.06742	8.00569	7.2697	6.32944	10.6342	11.6056	10.8569	9.86439	9.58379	11.3586	11.2497	7.07436	6.01574	6.759	11.4624	4.36614	6.77621	4.83049	10.4659	10.3678	7.68531	6.96491	10.8421	10.6511	8.89079	10.0448	10.5849	9.95494	10.94	7.79998	7.33272	6.94261	5.6836	4.78593	4.50797	7.15928	4.82419	6.47343	4.63992	6.20323	6.66298	8.57179	5.58623	4.42313	5.42877	5.00767	5.68014	6.30956	4.44504	11.243	10.6018	11.02	10.1178	8.93142	9.67175	4.85765	4.25588	5.33056	4.60199	6.44349	4.46516	4.75167	11.1493	11.1264	10.7779	5.29262	4.70796	4.55289	3.74659	4.22918	4.12637	4.65508	4.43393	4.98876	4.63371	9.9506	9.43063	8.84657	6.12652	4.45964	6.15577	5.25316	3.74659	4.25736	4.78417	11.0994	10.9267	10.7356	8.4129	8.64437	10.8283	10.5875	7.27513	5.13027	5.511	4.56992	3.74659	4.23686	3.74659	5.13802	4.82823	4.86268	11.2584	4.24042	3.74659	5.23399	10.9984	10.9964	10.9225	5.00099	4.89247	5.45495	4.32375	11.4781	4.33825	6.66603	4.67814	4.88115	5.41842	4.94287	4.78611	10.8371	10.8076	11.2934	10.939	10.7453	10.9235	10.7483	3.74659	4.24846	4.69807	11.0043	10.0771	10.7275	9.21637	10.9821	10.4267	10.8471	10.9338	10.5939	10.857	3.74659	5.08203	4.22351	4.36726	11.0975	4.42522	3.74659	3.74659	4.83406	4.09777	9.01065	9.46798	8.97656	9.05123	9.44877	7.58132	8.83532	9.72907	9.58603	8.79261	3.74659	4.86862	5.2504	4.38747	4.96868	6.85398	4.70896	4.71978	5.42337	5.2415	5.44224	8.74926	11.5087	8.61761	11.7172	11.4801	9.67041	7.59678	5.42245	5.51632	11.5984	11.2685	11.0267	11.9446	11.3177	9.18564	7.77925	3.74659	4.31063	4.90555	5.24101	11.0258	10.7363	11.1785	12.0581	10.8457	11.1474	11.0185	11.1421	11.0344	9.0471	7.3308	4.67176	5.78359	9.36436	8.18744	4.32134	11.3373	9.33738	10.6455	9.29184	11.4393	11.3564	9.47185	8.9402	4.97187	4.54689	11.3129	11.0965	11.2117	10.9644	10.0622	9.89666	11.6501	11.4814	8.98985	5.31623	7.75508	4.91942	4.12838	5.20427	6.38028	10.2513	9.94262	9.58394	10.0325	5.79149	4.96857	6.24196	10.5102	10.2563	10.4245	10.1956	11.1898	11.1917	8.36263	7.00913	6.25118	11.7168	10.7204	11.799	11.91	11.9019	8.3872	7.71044	5.19548	4.38089	11.3575	11.5688	11.3583	10.6768	8.71896	5.93527	4.99017	4.88612	4.31385	4.28886	10.4465	10.7914	11.2467	11.0819	9.41795	10.1953	6.74362	5.55799	4.68247	4.65022	4.92298	4.64181	11.6779	11.5781	9.10143	7.81621	4.61433	4.38387	11.4888	11.0914	11.3089	11.1708	8.73398	7.96502	4.50078	4.7003	5.22897	4.42159	10.2755	10.3456	11.1729	10.7226	10.7507	10.5303	11.0771	11.0203	8.87723	7.57365	4.6546	5.06353	5.25221	3.74659	10.8484	9.58781	10.4978	9.50508	11.317	10.843	9.09468	7.27528	4.78991	4.46968	11.1687	10.6027	10.6606	9.90009	9.82834	9.72251	11.1514	10.9018	8.37809	6.9929	4.78587	3.74659	4.82239	5.40081	9.80875	10.1811	9.90365	10.0743	6.15355	7.16748	10.6373	10.3759	10.4044	10.4488	10.9799	10.205	7.92408	6.69826	4.13088	4.30531	4.98715	4.19897	5.32533	6.41384	5.09005	4.33157	3.74659	5.79038	10.6321	9.72601	9.50178	8.87198	11.1323	10.5289	8.09179	7.00756	4.1215	4.5653	10.4852	10.2998	9.9456	8.65639	10.5229	10.4823	10.9893	10.8597	8.33428	6.46316	4.70072	4.64115	4.71794	4.86676	10.2598	9.71653	6.86875	6.27513	10.4223	10.4342	10.4127	10.0924	10.515	9.11013	10.127	7.54099	5.7237	5.11125	3.74659	4.99509	4.3184	4.24797	3.74659	4.23441	6.85613	5.62513	7.96674	4.97872	4.57089	4.20102	5.09744	4.90188	4.79947	10.4605	10.0785	9.7108	9.36011	8.38866	9.53744	5.03494	4.88593	4.2142	4.70607	4.65046	4.48024	11.1583	10.9865	10.7687	6.28712	4.92947	5.38668	5.1764	5.11879	5.44022	5.14712	4.62404	5.08443	10.358	5.54803	9.89714	4.77393	4.30987	5.86228	4.20603	4.46356	4.13491	11.1349	11.0596	10.856	8.80493	5.09865	8.06309	4.99089	4.15957	8.62914	4.71075	5.25413	4.80229	4.24643	4.29934	4.82013	5.03176	4.34412	4.63564	10.7002	11.015	10.8302	6.11826	4.1729	5.18032	4.84553	4.81072	4.46454	4.65854	5.63633	4.79983	3.74659	4.4388	4.48547	10.8829	10.9294	10.7695	10.5846	10.8871	10.8457	4.37451	4.52643	4.70023	10.5259	10.2814	10.0806	10.7436	10.4512	10.1859	10.9088	10.5608	10.55	4.34654	4.12488	4.42854	4.95623	3.74659	4.80532	4.3593	3.74659	4.18258	9.12916	9.20803	9.06011	8.99975	9.42832	8.69437	8.9367	8.74323	8.36512	5.57457	4.53077	4.4853	5.49585	4.65713	4.48361	4.84116	4.29889	4.65846	10.9414	11.5607	11.9061	11.7479	7.38245	7.3723	4.53018	5.02336	11.644	11.8108	11.1554	11.1226	6.68424	6.66632	5.16896	4.78108	4.61442	4.98737	11.2868	11.0727	11.5764	11.3313	9.74934	10.6226	7.48508	6.54087	4.92782	4.88091	4.83041	4.65667	11.9138	11.8099	9.09179	8.56119	5.55086	5.01337	11.7069	11.5095	11.4309	11.3175	9.08848	7.33257	4.96589	4.54371	4.6933	4.96817	10.7346	10.5876	11.2028	11.1153	10.6775	10.5646	11.0229	11.0702	8.70294	6.89355	4.71866	4.07719	4.61995	4.63147	10.9372	9.25726	10.4545	9.26804	11.6936	11.6028	9.81038	7.89265	4.4548	4.7542	11.5824	11.1737	11.2449	10.343	9.92589	9.54766	11.4807	11.3691	9.38134	7.91507	5.21739	7.20531	4.41124	4.34045	10.4493	10.2859	10.0708	10.0796	6.57423	7.24322	10.6325	10.6724	10.6308	10.5803	11.2026	10.9577	7.82357	6.72313	3.74659	4.02053	4.3789	4.68691	5.1248	6.65993	4.51266	4.48489	3.74659	4.69663	10.7594	10.6257	9.40152	9.8227	11.6278	11.082	8.28137	6.04149	4.41736	4.79375	10.8734	9.9616	10.2092	9.87917	10.8821	10.7003	11.3893	11.1172	7.26349	5.6733	4.33768	4.35593	4.73658	3.74659	10.5589	10.418	7.28589	7.67668	10.7642	10.2495	10.7578	10.0804	11.054	10.6452	10.9996	7.02895	5.30505	6.28676	4.463	4.69418	4.34248	4.5965	5.01648	4.90579	5.98221	7.73184	8.22434	4.6461	4.7327	5.63232	4.79983	4.81084	4.33386	10.9458	10.6008	10.3481	9.76465	9.19516	9.84893	4.21059	5.56744	4.18285	4.58524	5.06849	3.74659	10.9256	10.8042	10.8117	4.93348	4.42169	4.86056	4.66876	4.74055	4.83432	4.31392	5.01492	4.15161	10.1007	8.85569	9.413	9.66563	5.22886	5.7595	5.48287	4.91291	3.74659	10.9864	10.9865	10.7056	8.05846	7.62592	7.7785	5.28469	4.87325	5.14058	3.74659	4.73074	4.53822	3.74659	4.53256	4.93545	4.23088	4.27221	4.6532	10.7698	10.8279	10.559	7.75699	5.42965	6.79489	4.18003	4.63358	4.32303	4.42691	4.48094	4.50651	7.01686	6.17078	6.63873	10.8817	10.6762	10.8655	10.9463	10.9063	11.0308	4.50784	7.08705	5.95469	11.058	10.3805	10.5753	11.164	10.2678	10.7974	11.1087	10.6559	10.854	4.62147	4.63505	3.74659	4.46584	6.38484	4.66148	5.45266	3.74659	5.04614	8.4751	7.95807	9.40115	9.2112	9.39277	9.43904	9.23136	9.11281	7.82195	5.50756	5.71536	4.96167	5.12902	4.76843	4.77435	4.45132	4.64465	4.8238
GRMZM2G436986	10.4401	12.8381	12.905	5.11753	5.68335	5.39239	5.67101	5.44895	5.47019	6.56705	5.41017	5.09114	6.21387	5.79699	5.84851	5.61131	8.26737	9.12315	10.2647	10.2136	5.23011	5.66622	4.84743	5.34262	5.33659	5.96761	6.8972	8.62797	8.65135	10.6797	6.72339	11.0724	13.9398	13.8395	6.19049	5.96359	6.24971	6.84285	6.63962	5.98307	8.41982	5.93979	6.36355	6.63328	6.94366	8.9228	10.0684	9.19626	10.9569	11.7588	11.266	8.80629	13.0041	12.7516	13.6721	6.54279	6.24475	6.43408	6.70546	5.26247	7.12342	6.938	10.7843	6.42299	6.68871	4.49115	5.22582	5.12934	5.48678	4.82183	4.97767	11.4162	10.819	11.3912	10.9677	11.6185	11.3358	11.3569	4.55307	4.74385	4.79029	6.18043	5.45133	5.25828	13.9542	6.76243	6.09111	6.43245	7.94578	6.61315	6.18077	6.08538	6.21079	6.12808	7.40597	13.129	7.15488	6.84175	11.2685	11.2909	11.9179	4.98574	4.72029	4.32007	6.84039	6.81564	9.90955	11.2067	6.49187	7.97126	6.89274	7.22793	10.751	10.8362	10.7241	11.4122	11.9895	11.4995	6.93896	11.7959	11.8483	11.883	4.61342	4.90805	5.07354	7.32181	6.87663	6.27295	6.15214	4.87589	7.29773	7.16484	7.96436	7.56448	11.5522	11.2991	11.4468	4.69315	4.87369	5.13781	5.35629	4.33017	4.92762	4.94465	11.5015	11.1914	11.276	4.77053	5.20359	5.18394	7.4251	5.21856	5.11868	4.96072	5.42053	4.8851	4.95477	10.8387	11.0488	10.5055	11.288	6.21594	11.5575	11.1139	12.0088	11.3404	11.8665	5.63047	5.75771	5.71749	6.12969	5.68469	7.76576	5.96682	4.78298	4.94312	5.52474	7.07803	7.23699	7.25004	7.36362	6.99603	8.63994	7.44753	7.49493	7.20187	9.11584	10.1519	13.0129	4.87212	12.1073	5.77835	6.1445	8.42452	8.84465	10.7876	10.9597	5.71062	6.34278	8.22834	5.96526	5.95619	8.57757	8.73009	9.93561	11.0437	14.691	14.1512	8.78713	8.917	5.21318	5.87491	4.98107	5.3382	5.74979	5.56504	5.8044	7.63367	7.89978	9.61468	9.65991	13.0996	9.38671	13.6264	5.22213	6.05539	5.16444	5.3051	5.79375	5.77334	8.27013	8.15377	10.2465	9.97372	6.96963	5.88147	4.75593	4.83018	4.9769	4.77496	5.22833	5.21886	7.85137	12.7137	8.11606	10.0385	9.85093	13.9588	13.8371	9.38925	8.94002	5.90784	5.45287	6.8112	12.6694	6.21937	6.49173	8.36532	6.02405	7.79163	5.79734	5.82984	8.40456	8.5179	10.2254	5.31219	11.3797	6.54144	6.28078	5.96901	10.1907	9.9392	13.7348	13.5538	6.43294	5.64494	5.80767	6.91024	9.12791	9.87854	11.4067	12.0923	14.6455	14.2061	10.6283	8.28968	5.74996	5.88238	6.88984	6.41634	8.89716	9.34853	10.4344	11.5913	14.052	14.2395	5.49511	6.09641	9.32674	9.35739	12.5078	12.3458	6.74892	6.8817	5.67479	6.28376	8.68219	9.01497	11.3913	11.8093	14.7662	14.6849	10.0919	9.52635	6.39057	5.91681	4.35998	5.19193	5.79461	5.90683	8.19869	8.90033	10.804	11.3211	14.0899	14.1489	5.4315	5.36087	5.1033	5.19886	6.30829	6.70696	8.4461	8.93547	11.6284	10.7323	7.00771	7.37486	5.64843	5.60593	5.24146	4.81812	6.27002	6.331	8.45572	8.99156	11.291	11.5201	14.6924	14.8599	10.1248	8.92037	6.20719	5.90773	6.92004	6.10329	5.34373	5.19201	5.56268	4.97319	6.17213	6.07182	8.90292	8.68523	11.0859	11.5884	14.0053	13.6991	6.4408	5.92417	6.67524	5.98056	6.67419	6.29689	5.48989	5.17362	4.90301	5.18595	5.69519	6.57434	8.64919	8.93839	10.985	11.5412	5.15677	5.18705	5.54568	5.50456	4.80145	5.20634	6.05399	5.28488	9.04477	8.94209	12.2159	12.0416	15.1656	14.6371	6.35179	5.89397	6.95802	6.81625	5.25279	4.99444	4.7475	5.00151	6.20216	7.35604	5.90268	8.86212	9.75008	9.09338	12.223	12.3464	11.9957	13.9838	13.2876	13.3509	7.4302	6.14851	6.69962	7.59707	7.04481	7.74144	8.54273	6.32547	6.64037	4.78784	5.2851	5.24721	5.64671	5.45386	7.00112	12.9389	12.2427	12.562	13.2374	12.4855	12.5765	4.44297	4.86917	4.64136	7.44489	5.83491	6.7657	7.64898	6.85094	6.98565	8.60043	7.18405	7.38894	5.41884	7.51694	6.22437	8.46307	8.51242	7.77818	12.9386	12.639	12.6469	4.36259	4.82174	4.46857	5.30748	6.78792	7.34328	7.96757	7.39774	4.86148	13.073	12.4703	12.7384	13.1555	12.8177	12.9727	13.5265	13.2735	13.6921	4.71992	5.00579	4.88839	7.57941	7.25904	7.33032	8.61128	7.59985	8.30562	8.84206	7.85014	8.57415	12.8489	12.4325	12.2017	5.38825	5.02385	4.92885	5.36551	5.10198	4.83623	12.5788	11.8512	12.6756	5.60254	5.03902	5.40678	5.30731	5.14579	5.4285	4.8219	5.22115	4.90914	12.0814	11.6067	11.9653	12.6614	12.3337	12.0636	13.1402	12.3214	12.8934	6.16829	5.99614	5.99486	6.0402	5.84443	5.94827	5.34594	4.65739	5.13679	7.10806	7.43406	6.81332	8.39213	8.5275	7.43711	8.19805	8.0451	8.11149	11.2619	5.43251	6.96683	7.29411	10.5212	10.8009	13.2675	13.3776	5.0504	5.46214	7.54603	6.7221	10.0473	10.0224	12.5264	12.5627	14.5528	14.2723	9.27268	9.13399	5.23713	5.06161	7.17215	6.26216	8.79182	9.26816	11.1607	11.3489	13.6735	13.5789	5.72923	5.85862	9.17794	9.06577	12.2854	11.5343	5.0809	5.33488	5.9434	6.13172	8.51951	8.96088	11.0163	11.3391	14.5868	14.301	9.67287	9.61149	5.29971	5.88253	4.89542	4.52771	5.65127	5.94025	8.43056	8.82238	10.3071	10.4462	13.5702	13.993	5.11202	5.36672	4.65075	4.79445	5.226	5.83338	8.05074	8.43738	11.193	10.9699	6.33938	4.9626	5.16499	4.92196	4.93372	4.79452	5.66948	5.91241	8.23145	8.77515	10.5328	10.7721	14.3498	14.8555	9.56764	9.57996	5.79171	5.84345	7.3239	6.78806	4.98286	4.70763	4.83879	5.02932	5.49083	5.38716	8.32168	8.5563	10.9325	11.1176	13.1891	14.0746	5.67039	7.01306	6.06103	6.9244	6.81975	6.33346	4.57722	4.87715	5.38306	4.80889	5.43077	5.51496	8.69435	8.52047	10.7997	10.9009	5.09498	4.68854	4.88562	4.6761	4.50003	4.60565	5.9353	5.60499	9.06799	9.03472	11.8906	11.5935	14.4386	15.2475	6.01284	5.18217	6.90147	6.10217	5.03445	4.94153	4.66401	4.66817	5.76644	6.79751	5.80072	8.92147	10.0059	8.80988	11.7388	12.465	11.651	14.0148	13.6696	14.3151	6.94013	6.94938	6.58086	6.558	6.42996	7.58449	6.85741	6.1136	7.01327	5.35016	5.0175	4.8759	4.9923	4.94872	5.0273	12.2591	12.2416	11.7811	12.7615	12.3846	12.4518	4.78522	5.06586	4.40328	5.53775	5.90081	4.78141	6.92856	6.62747	6.26807	6.14053	6.54672	6.03626	6.47255	7.06762	6.88993	7.00763	7.65965	7.2851	13.0391	12.3873	12.5419	4.82963	4.80303	4.80497	7.45214	7.17964	7.10541	7.4987	7.39101	7.79103	11.9355	11.8934	11.5261	12.1691	12.3131	12.2951	12.9329	12.82	12.7021	4.61291	5.51248	5.08172	7.21467	6.95251	7.1749	7.88293	7.86343	7.56869	8.16844	7.83222	7.61398	12.2095	12.1295	11.8131	5.17261	5.36634	5.01718	4.63125	5.14503	5.09971	12.0286	11.9904	12.2745	5.17296	5.94515	5.49018	4.92461	5.86929	5.31791	5.13242	5.10965	4.88264	11.9586	11.3613	11.2758	12.0027	11.7045	12.0584	12.8615	12.083	12.6258	6.20353	6.86218	6.17059	5.95589	5.88402	6.14024	5.5912	5.64715	5.8873	6.88588	7.31747	7.61897	8.21751	8.79356	8.31457	8.59967	8.32153	7.85538
GRMZM2G437097	4.77533	4.78095	5.31087	5.11753	5.02349	5.24857	4.77859	5.15185	5.47019	4.75019	5.12803	5.20982	6.47521	6.31337	4.72821	4.71186	4.48392	5.11489	4.72163	4.57566	5.02171	4.53146	4.98679	5.82939	5.52089	5.02003	5.17281	5.0769	4.76274	5.38901	4.6644	5.15425	5.16565	5.73428	5.00149	5.01087	4.9317	6.1382	4.83212	4.79192	4.74361	5.49703	4.58908	4.62613	4.62593	5.12831	4.80784	5.0416	5.16381	4.78593	5.03723	4.85894	5.47094	5.74475	5.7938	5.53886	5.81591	5.687	4.97155	5.28793	4.80272	5.00767	4.88644	5.97578	5.38475	4.5768	4.9929	5.07437	5.30431	5.57282	5.20816	5.35154	5.42393	4.81203	5.26084	4.43481	5.29468	5.70654	4.8732	4.74385	4.98968	5.61582	5.30789	4.80338	5.24593	5.21554	5.11932	5.12443	5.72623	5.27208	5.28475	5.20775	5.14824	4.92138	5.49384	4.61562	5.32552	5.55583	5.0998	5.36352	5.52766	4.17092	4.86423	4.91598	3.74659	5.35165	4.80142	4.64619	4.74047	5.41279	5.93796	4.8004	5.48276	5.4263	5.03405	5.28877	5.38285	4.46282	4.61866	5.37741	5.64142	5.46551	4.8551	4.46961	3.74659	5.35639	4.89247	5.24568	5.51625	5.25544	5.03557	5.29462	5.71074	5.65406	5.66537	5.03302	5.81736	4.955	4.93851	4.87666	4.88321	4.45895	5.04479	4.94465	4.91182	5.2699	4.90202	4.9011	5.15783	5.13158	4.60635	4.34501	5.16672	4.38696	4.56951	4.51628	3.74659	4.97665	5.79015	4.79467	5.7487	4.74714	5.40066	4.22354	5.58976	5.13033	5.49962	4.15765	4.81124	4.89621	5.39002	4.76866	5.21086	5.15539	5.24835	4.64142	4.81486	4.77427	5.5612	5.44083	5.28203	5.3516	4.65327	5.72454	5.3307	5.79028	4.77805	4.60457	4.98376	5.12816	4.50322	4.42859	4.54548	4.94712	4.91039	4.64681	4.59806	5.09102	4.94876	4.82013	4.78242	4.99423	4.98826	5.1878	5.00643	4.63023	4.75672	4.57035	4.10635	4.75672	5.74699	4.48367	5.95974	5.29946	5.17129	4.89437	4.28593	4.48283	5.19733	5.30043	4.45054	5.1064	4.73081	4.32134	5.22213	5.31062	5.53488	5.35157	4.47321	4.4637	4.62242	4.6629	4.84875	4.98947	5.17529	5.06287	4.60445	4.96758	5.2534	5.32701	4.17428	4.65512	4.84401	5.07785	4.75318	4.6729	4.66873	4.79829	5.72079	5.02962	4.85473	4.86452	5.04911	5.58736	4.75384	5.55175	5.65584	5.1382	5.35451	5.103	4.34855	3.74659	4.69838	5.25488	5.25242	4.77584	4.51037	5.54924	4.1328	4.90971	5.08173	5.05775	4.94518	5.24465	5.9539	5.11136	4.7746	4.27568	5.01163	5.27695	5.05328	4.82389	6.42126	5.76084	5.23118	5.21793	5.73351	5.94154	5.19818	4.90333	4.99827	4.83637	5.92917	5.14361	6.09194	6.23156	5.01846	4.92555	5.08341	5.08063	5.02561	5.12963	5.69867	5.59625	4.84903	5.16252	4.80134	5.15945	5.58848	5.07284	5.43634	5.602	5.0969	4.43434	5.67603	6.21804	5.19839	5.40828	5.2725	4.15133	4.90545	5.23474	5.43594	4.64096	6.01483	5.76965	5.171	5.74012	5.25088	6.08177	4.91837	5.10806	5.44644	5.84086	4.78991	4.83661	5.02133	5.31657	5.50106	5.17994	5.55284	5.30415	4.88356	5.28518	5.62313	5.38507	5.78364	5.9814	6.19447	5.98494	4.91494	5.37529	5.09909	4.9285	6.25446	5.40183	5.17385	5.08109	5.30757	5.15	5.17779	4.87383	5.70318	5.45362	5.93706	4.96704	5.65546	5.90102	5.88977	5.78555	5.48217	6.24657	5.77176	5.58434	5.37863	5.02466	5.01802	5.37857	4.76264	5.21407	5.6897	5.36328	5.38073	5.32601	5.11761	5.29282	5.84067	5.50456	5.25199	4.61272	4.77061	5.05384	5.57295	5.46506	5.62295	5.5719	6.02564	5.60477	5.05107	5.19385	5.75576	5.7819	5.18141	5.04228	5.96882	5.35093	5.25171	5.1856	5.2166	5.45401	5.27563	5.95244	5.35988	5.57757	5.34207	5.19651	5.81339	5.52932	5.43835	5.72845	4.71089	5.44309	5.74129	6.00739	5.34678	5.58673	6.0089	4.17934	5.03692	5.31102	5.78198	5.45386	5.20011	5.10003	5.63414	5.46261	5.61586	5.58922	5.82712	5.452	4.98524	5.19296	5.5455	4.69119	5.38668	5.01824	4.96624	5.03904	6.08096	5.5048	4.97468	5.54857	5.40686	5.19624	5.55954	5.40154	5.76545	5.70668	4.96473	5.72198	4.99898	4.90368	5.27276	5.10233	5.20759	5.57336	6.50683	5.85978	5.6947	5.77231	5.74934	5.87082	5.76705	5.61783	5.79691	6.24127	5.31616	5.82115	4.65007	5.15856	5.09733	5.28623	5.17029	5.61659	5.60533	5.13252	4.62153	5.5403	5.63633	5.31329	6.14632	5.7386	5.6323	4.77572	5.20693	5.4106	5.4898	5.10198	5.10692	4.89968	5.74479	5.6312	5.26087	4.99477	5.1819	5.6457	5.39033	5.34123	5.27318	5.34941	5.1725	5.91555	5.55941	5.26511	5.65595	6.14492	5.21365	6.31988	6.1712	6.15493	5.38348	5.21573	5.69742	5.16512	5.30333	4.93623	5.62617	5.13541	5.34977	5.8705	5.5944	5.80732	6.21996	5.8287	5.24164	6.22621	5.58442	6.17789	4.76959	5.46504	4.7163	3.74659	4.68854	4.91694	4.92525	4.93382	4.81138	5.1898	4.39715	4.60761	5.00345	5.17024	4.9026	5.22768	6.05933	5.16595	4.604	4.77332	5.42872	5.3508	5.04458	4.31227	5.21356	4.78322	5.3222	5.31414	5.2471	5.38766	4.70344	4.3283	4.68803	5.02	4.94274	4.70376	5.27092	5.26024	4.37946	5.05697	4.47302	5.0734	5.02187	5.09523	4.83359	5.79979	4.4026	5.04096	5.8573	5.62773	4.79972	5.21372	4.74931	4.57709	5.06966	4.92885	5.33284	5.35193	5.63965	5.37918	4.70414	5.30384	5.0474	4.96589	4.9115	4.54035	4.65964	5.5552	5.12432	5.01597	4.86874	4.9626	4.96463	5.03469	5.77608	5.62974	4.78076	4.61064	4.77094	5.0933	5.3171	5.37909	5.42451	5.80521	4.96359	5.01383	5.12121	5.23321	5.69331	5.82063	4.72735	5.19375	4.66179	4.84037	5.2383	4.6846	5.32148	4.82913	5.26954	5.04627	5.44891	5.72734	5.18156	5.36612	5.56215	5.33422	5.69077	6.03276	4.94466	5.43204	5.5444	5.36497	4.89751	4.86334	5.30672	5.31462	5.10481	5.12905	5.04906	5.20026	4.94399	5.10552	4.9904	4.84534	4.91662	5.02076	4.96962	4.85465	5.25218	5.39222	4.94799	5.25391	4.90299	5.01684	5.76007	5.41388	4.84044	5.17392	4.98008	5.1367	5.18984	4.86603	4.71558	5.37294	5.0164	5.05909	5.42352	5.01188	4.84278	5.10402	5.97237	5.28482	5.27159	5.26815	5.10416	5.22609	4.58449	5.01144	4.58597	5.36267	5.19288	5.06471	5.05657	5.01241	5.54056	5.45985	5.22844	5.12937	5.26317	5.40539	5.45009	5.52321	5.59047	4.78522	5.06586	5.36246	4.93348	5.01034	5.065	5.10301	3.74659	4.83432	5.3722	5.0915	5.29639	4.92778	4.98369	5.01729	5.41948	5.6767	5.27049	5.67185	6.21787	6.33431	5.05871	4.58223	4.89276	5.06006	5.42636	5.45981	5.76145	4.99881	5.14058	5.86528	5.20112	6.03419	5.63587	6.02021	5.38619	5.79887	5.85714	5.54612	4.82378	4.6061	5.02342	5.47937	4.9146	5.23099	5.48531	5.20089	4.94298	6.05987	5.4361	5.21929	5.54316	5.12028	5.2818	5.01481	5.51609	4.90582	5.28073	4.95859	5.09971	5.56243	5.74992	5.93	5.41645	4.72849	5.49018	5.31808	5.58586	5.07543	5.17453	5.05964	5.14077	5.12587	5.35116	5.07835	6.09783	5.34035	5.60967	5.95058	4.93222	5.771	5.23357	5.19864	5.35742	5.30856	5.17518	5.69217	5.49721	4.73383	5.24515	5.55043	5.51261	5.93701	5.63874	5.50798	5.78545	6.1526	5.51002	5.91741
GRMZM2G437100	7.26507	8.25394	8.90257	7.07919	7.19758	7.27366	7.13154	7.16562	7.3417	8.62121	6.9432	8.54927	8.50657	8.22011	7.02678	7.11456	6.59457	6.52496	7.46031	7.75643	8.88059	6.15253	8.06993	8.28675	8.1816	6.95501	6.92025	6.51975	6.57492	7.24848	6.74913	7.27741	8.21697	8.25798	8.79023	8.94413	7.07246	8.34612	8.26683	8.16133	6.00115	8.13181	7.0511	7.24172	6.86849	6.38998	6.65862	6.81501	7.08472	7.40759	7.62079	6.62002	8.13502	8.4602	9.05326	7.50412	8.34489	8.24759	7.21823	6.93992	7.05445	7.17684	7.08551	8.19786	7.4106	8.32428	8.15736	8.64388	8.15303	7.56019	7.85418	8.23938	7.69225	7.53486	8.01884	8.34487	7.72284	8.39492	8.59346	8.40918	8.76973	7.68123	7.30421	7.42707	8.73239	7.13732	6.77341	7.35107	7.28627	7.63486	7.32952	8.01366	7.92306	7.6673	7.26952	8.62379	7.03244	7.48652	8.37121	7.98839	8.55338	8.18846	8.58926	8.40052	6.75771	7.66574	6.86494	7.10206	7.69413	7.42921	7.33963	7.13798	8.01291	7.98338	8.32583	8.20078	8.47611	8.32979	6.30213	8.51024	8.12292	8.07449	8.24099	8.37298	8.21042	7.50563	7.94367	7.90366	7.18331	6.6138	7.09339	7.04107	7.36453	7.45316	8.55449	8.27424	8.30138	8.14829	8.02784	6.8309	8.23868	8.07665	7.96031	8.00566	8.42739	8.4629	8.25838	8.12409	7.44091	8.11118	6.90514	7.79216	7.64432	7.86461	7.85388	8.08046	8.16909	8.53069	7.98672	8.35871	8.34541	7.19532	8.41334	8.0309	8.22166	8.33128	8.81399	7.58996	7.52792	7.63573	7.78052	7.58843	5.82031	7.45279	7.37522	7.89219	8.10252	7.75344	7.3299	8.08389	7.20821	7.70699	6.73353	7.65498	7.27471	7.59078	6.32985	7.26685	8.1188	6.87634	7.35976	6.72966	7.04539	6.69848	6.80293	7.03042	7.44131	6.87878	7.49351	7.16604	6.12948	7.12118	6.80835	7.32444	6.89934	7.48031	8.63941	8.65853	6.83549	6.6502	7.5448	6.64728	7.66873	7.75582	7.82007	7.16251	6.94396	6.16934	6.20129	6.43375	6.82358	8.34491	6.56236	8.77011	8.44916	7.66561	8.67199	7.67378	6.5889	7.21115	6.57115	7.0429	7.3437	7.01423	6.9131	7.14502	8.11588	8.45805	7.53996	7.51064	6.3519	6.8454	5.96279	8.0371	6.62054	7.20907	6.81644	8.65856	8.58112	6.99368	7.26242	7.4657	8.28839	6.78128	8.28731	7.03706	8.24382	8.66801	7.97901	7.9797	6.34938	6.77332	6.02843	6.318	6.90825	6.63614	6.96291	6.86143	6.74713	6.15533	7.12913	7.03598	8.53024	8.48613	6.91254	6.77177	7.35728	7.12573	6.65898	7.19784	7.74525	8.36655	8.9823	9.1488	7.31618	7.52678	7.77727	7.66342	7.24067	7.48006	6.4814	6.95137	6.98655	7.91284	8.75989	8.91107	6.64221	6.7013	6.60242	6.84379	8.27143	8.10371	7.70269	7.75759	7.11545	7.41084	6.73765	6.82676	7.66943	7.83285	8.86507	8.73435	7.44969	7.71004	7.61731	8.21199	7.68497	7.8968	8.02127	7.17692	6.55623	6.59828	7.26142	7.52076	8.51546	8.7091	8.42564	8.0374	8.50142	7.73697	7.65456	8.08609	7.19071	7.81691	8.35905	7.97856	7.03722	7.32076	8.45253	8.54603	7.52332	8.28236	7.61907	7.59698	6.93103	7.23113	7.89352	8.11262	8.57744	8.78672	7.77405	7.57765	8.16133	8.54684	7.05746	7.65453	7.96619	8.48237	7.34711	7.85323	7.88412	8.19697	6.96785	8.80355	7.66672	8.46977	8.23889	10.429	8.04151	8.00485	7.16338	7.30103	7.8465	7.97642	8.82475	8.82295	8.2584	8.67566	7.07063	8.16952	7.37307	8.49351	8.0745	7.89673	8.46307	8.78514	8.19204	8.68909	8.30589	8.44856	7.54963	7.7672	7.6838	7.47615	7.68038	8.02566	9.16649	10.6054	8.9789	8.51599	7.25755	8.19938	8.80563	8.8484	8.12945	8.3598	7.07506	7.01913	7.82538	7.37568	7.37562	8.78225	7.80021	8.16089	8.41545	12.1301	9.36931	12.7327	8.17022	8.24146	9.12035	8.21891	8.39651	8.86281	8.39669	8.22736	8.84495	8.6393	8.60066	10.1988	8.06927	8.17319	8.22033	8.95958	8.54183	9.24539	9.38179	8.67427	10.2109	8.61631	8.61177	9.01569	7.94518	8.20239	8.12077	7.63747	8.09473	8.22998	8.37556	8.00309	8.5709	8.86702	8.17623	8.61554	8.10893	7.56685	7.69765	10.7489	8.60996	9.71699	8.77765	8.36385	8.73683	7.90773	7.73272	8.01017	8.17664	7.72819	10.2484	9.09443	8.76633	9.24332	9.52704	8.53306	9.1536	9.2357	8.90566	8.84695	8.87838	8.61415	8.42036	8.18517	8.22383	8.37173	7.93496	7.49627	8.18439	7.82675	7.70816	7.61651	9.1975	8.57856	8.53374	8.63254	8.41609	8.48444	8.63447	8.20598	8.11199	8.65193	8.60005	9.02831	7.86273	7.66355	7.83231	7.84143	7.97532	7.65308	7.88292	8.01969	7.39165	8.89558	8.40562	8.87181	8.57807	8.75416	8.87239	8.95745	8.78536	9.05786	7.5248	7.51722	8.2748	7.71513	7.8067	7.48809	7.65368	8.06558	8.10953	7.93485	8.0238	8.43269	8.34204	8.34922	7.82809	8.35337	8.24814	7.96408	7.14647	6.47633	6.4013	6.31629	6.7572	7.25519	7.98518	8.02296	6.6663	6.63084	6.65731	6.9136	6.5055	6.62474	7.76081	7.73647	8.85144	9.3192	6.95722	6.91974	6.86377	6.83801	7.34614	7.36415	6.21099	6.38526	7.05357	7.17122	8.96811	8.50979	6.23825	6.31993	6.49152	6.75358	8.4457	7.74657	7.14136	6.87784	6.5958	6.71367	6.43386	6.58099	7.60567	7.6541	9.016	8.64342	6.87707	6.90945	7.85959	7.37448	7.66628	7.54811	7.52435	7.22891	6.34167	6.59831	6.59539	7.21047	8.71227	8.48397	8.11719	7.61866	8.15253	7.58767	6.41872	6.70439	6.19004	7.27347	8.02489	8.09904	6.44472	8.31625	8.02014	8.11717	7.37458	7.57851	7.13675	7.20114	6.89264	6.81313	7.36551	7.57334	8.0119	9.37835	7.40483	7.60878	8.29408	8.62116	7.28993	7.48345	8.26803	8.46073	7.81937	7.82484	7.591	7.58603	6.51139	6.58861	7.20885	7.50522	8.34997	8.91669	8.13337	7.53059	7.7797	7.87314	7.99089	8.23058	8.42023	8.61269	7.72977	7.65129	7.02513	7.38302	6.8704	6.91311	7.8449	7.93535	8.33306	8.41657	7.83731	7.90764	8.06118	7.82664	7.1746	7.23741	6.83282	6.69539	7.86329	7.35995	8.85651	9.29887	8.70859	8.51081	7.57985	7.87718	8.31983	8.39537	7.64932	7.57684	7.43105	7.17523	7.23532	6.41531	7.1932	6.60537	7.34991	7.92584	7.33633	8.72922	9.0577	8.70738	7.90635	7.46939	7.64909	8.3271	7.78573	7.06995	7.96294	7.6377	7.57379	8.31589	8.45704	8.26625	7.66619	7.71772	7.56464	8.74737	8.4143	8.42178	8.59959	8.5781	9.08954	8.97058	8.95801	8.81833	7.48849	7.51967	7.34582	7.38895	7.36568	7.44587	8.0198	7.46136	7.30145	8.33096	8.11082	8.05533	8.47982	7.31927	7.40254	9.27408	8.75505	9.3056	8.38991	8.45794	9.22039	7.79632	7.78139	7.88111	8.29757	7.32429	7.38426	9.22025	8.94812	8.63397	8.85521	8.89785	8.87656	8.70485	8.7481	8.93733	8.78493	8.77237	8.73209	8.25158	7.99237	7.87607	7.78216	7.60237	8.02009	7.8881	7.78635	7.49648	8.73495	9.15253	8.73128	8.34714	8.4426	8.55862	8.38169	8.23023	8.45029	8.64366	9.0557	8.74915	8.60869	8.16946	8.61706	8.68703	8.39628	8.40662	8.60064	8.15586	8.5176	8.79693	8.61611	8.4535	8.88456	9.06919	8.79414	8.73203	8.80263	8.67767	8.53359	8.60937	7.88429	7.83455	7.59236	7.99077	8.81939	8.30698	8.82924	8.16725	8.09187	8.50224	8.19453	8.47686	8.01259	9.04885	8.48689	8.15847
GRMZM2G437113	4.95419	3.74659	4.51166	5.29394	5.68335	5.45816	5.84536	5.06325	5.11109	5.42404	5.72337	6.35114	5.7462	6.56212	5.11039	4.71186	4.85753	4.55587	4.6219	4.467	6.2832	4.53146	5.53592	6.43278	6.16103	4.92348	5.41	4.66703	5.05899	4.33673	5.20755	5.15425	3.74659	3.74659	5.47291	5.66555	5.46072	6.47173	5.3325	6.06817	4.52486	5.75046	4.34649	5.48807	5.47205	3.74659	4.80784	4.97179	5.06565	4.55843	4.81154	4.71563	4.2947	5.02786	4.63992	4.66298	6.08253	5.87407	4.79034	5.77672	5.30268	5.06534	4.88644	6.1194	5.60934	5.451	5.76317	5.63916	5.134	6.22152	5.89675	4.61545	3.74659	4.62289	4.72972	4.43481	4.86623	4.75167	5.74468	5.83422	6.1276	5.52764	5.40544	5.61425	5.24593	5.14567	4.97259	6.11593	5.47681	4.8492	5.4485	5.1501	5.33485	4.99789	4.98556	4.45964	5.03752	5.19399	4.44153	5.36352	4.21857	6.02257	6.14708	6.16203	4.18656	5.30518	4.71294	4.52874	5.2289	4.74301	5.723	4.98318	4.41355	4.71364	4.67155	4.46222	4.66664	3.74659	4.80696	4.44164	3.74659	4.51457	5.99943	5.97725	6.10612	5.00099	4.89247	4.63734	5.26649	4.7077	5.15004	5.42019	5.60383	5.48077	3.74659	4.45022	4.27471	6.23565	5.39022	4.93462	6.13093	6.19713	5.63309	6.15256	4.79419	4.24846	5.06983	5.8575	6.1067	6.19651	4.94573	5.96864	5.65674	6.56743	5.71654	6.17542	6.30157	3.74659	4.26673	3.74659	3.74659	4.87499	4.57403	4.68804	3.74659	3.74659	4.35191	5.12262	5.51914	5.68412	4.76552	5.59065	5.48268	5.78762	4.96305	5.39629	6.01734	4.30412	4.77496	4.99178	5.11087	4.93941	4.57647	4.66936	5.42021	5.00131	4.77805	5.01168	4.47519	5.08969	5.02949	4.75829	5.14937	4.50406	4.83872	4.74918	4.17693	5.00948	5.33365	5.289	4.98046	5.54318	4.69716	5.37878	5.47938	5.32207	4.57681	5.42212	4.96001	5.55456	4.77465	4.99761	5.67723	6.26273	6.81133	5.43073	5.51334	4.34986	4.79309	4.83418	5.39666	3.74659	4.12476	4.32134	5.75845	5.78344	6.26993	5.95138	5.33438	5.37352	5.16374	5.15038	4.30762	5.49495	5.05903	5.13719	5.83072	6.01962	5.94537	6.47315	4.85486	5.92347	4.47471	4.265	5.07205	4.6729	5.33429	3.74659	4.94286	4.62668	5.48024	5.0808	6.11918	5.03073	3.74659	6.30755	5.89467	7.42744	5.52034	6.81845	5.2779	5.17317	4.17839	5.16481	4.70568	5.09824	4.64625	4.80685	4.93745	4.72731	4.16223	4.93954	4.24758	4.63669	5.14821	5.11136	5.27749	5.38173	4.89714	5.08628	5.27377	4.88612	4.86055	5.224	4.92982	5.7757	5.64784	5.48276	5.87957	6.0347	5.72845	5.80045	6.0452	5.69872	5.09346	5.19366	5.98757	4.92555	4.97373	4.96059	4.80177	3.74659	5.31852	5.36662	5.84939	5.3849	5.20834	5.00294	4.95648	5.1331	4.87199	5.33385	5.37378	5.51408	5.21948	5.64926	6.68787	6.63316	5.70639	5.87963	5.17909	5.67348	5.78596	5.5976	4.79339	4.8887	6.55874	6.25426	7.04925	6.96371	5.74701	5.99304	5.56742	6.0601	5.48603	6.35813	6.10744	6.41629	6.80157	7.41909	6.63458	7.31477	5.71924	5.98	5.87196	5.78927	5.53587	5.54554	4.68345	5.0077	5.26385	6.07511	6.32958	6.46959	6.51884	6.29452	6.90093	7.13299	6.8665	6.77249	5.23163	6.10353	5.03758	5.76734	5.45317	5.6673	5.06743	4.83335	6.3363	6.62511	6.01577	6.64372	6.10501	6.53455	6.58956	7.05564	6.91111	6.71838	6.06986	5.98484	5.6897	6.25759	6.00328	5.7206	6.83611	6.72331	6.86086	7.08552	7.33046	7.37798	6.47551	6.62791	6.11699	6.08304	5.1585	5.96155	4.59165	5.85182	5.86131	6.26546	5.92397	6.55404	6.49967	7.0866	7.14528	6.87302	6.05148	6.12582	6.54732	5.37479	6.30555	6.26762	5.4345	6.18816	5.93762	6.02263	4.81872	5.6785	5.88852	5.7611	5.82955	4.73132	5.90339	5.94287	5.84427	6.38706	6.64037	7.03712	6.64466	6.90524	7.05408	7.2582	5.09978	5.21939	4.50329	5.10485	5.30499	4.87937	5.17116	6.64817	6.35458	6.96994	5.5455	5.46722	5.83646	5.54934	5.31334	5.63513	5.83956	5.4313	6.01532	6.16909	5.82562	6.01273	5.9949	4.97655	6.21483	5.27273	4.33397	4.99873	6.61301	6.36734	6.77658	6.3581	5.25825	5.53771	4.85111	5.12863	7.40962	5.58423	4.71196	4.86339	4.24643	4.52366	4.26168	4.50461	4.17061	4.63564	6.46357	6.20998	6.43893	4.89981	5.45948	4.96002	5.26721	5.13252	4.86528	4.65854	5.34492	4.9056	4.95443	5.09474	5.59407	6.76351	6.60024	7.0826	6.70238	6.68621	6.90778	4.37451	5.37858	4.70023	6.4471	6.56742	6.47243	5.79736	6.4104	6.33151	6.46168	6.57395	6.55976	4.85001	4.96804	3.74659	4.55141	5.79835	4.28478	4.18145	5.13683	3.74659	6.06967	6.24114	5.6714	5.79332	6.03993	6.02493	6.23363	7.05449	6.36764	5.39508	5.743	5.1382	5.20152	5.71213	5.49315	5.22212	6.04288	5.42555	3.74659	5.13293	4.31339	4.30059	4.1738	4.34367	4.20267	4.7247	4.96744	4.66389	4.85547	4.99368	4.57247	4.86632	4.30278	4.53558	4.80187	4.26608	4.604	5.03951	5.0055	4.96226	4.79036	5.03819	4.55434	4.30911	4.53194	3.74659	4.52176	3.74659	5.30936	4.88791	4.68803	4.79704	4.64911	4.79147	5.53727	5.53386	5.27902	5.43388	4.63176	4.9928	5.12547	4.43906	3.74659	3.74659	5.02746	4.73854	5.19859	5.58674	5.95579	6.37747	5.30511	5.19167	4.77121	5.30835	4.63666	5.0662	3.74659	4.63147	5.29636	5.71042	6.02962	6.0592	5.57594	5.52846	4.76336	4.57078	4.32674	5.26072	5.46292	5.82091	5.66141	6.40181	5.9637	6.11825	5.74054	5.84834	5.48802	5.01164	4.76816	5.29052	4.21863	3.74659	5.19646	4.90925	5.93634	5.74811	5.53629	5.92942	6.57058	6.5973	6.66391	6.55004	5.5541	5.41899	5.02751	5.41815	5.50551	5.04627	4.19548	3.74659	6.10128	5.89165	5.27239	5.64964	5.74605	5.64274	6.42917	6.11238	6.39639	6.27076	5.72551	5.5438	4.50133	5.35367	4.82646	5.7278	6.1139	6.26046	6.45018	6.35175	6.89423	6.89822	4.7103	5.06265	5.06154	4.49516	4.67181	4.69978	4.24881	3.74659	5.16514	5.32573	5.69636	6.25498	5.89537	6.51739	6.17935	6.48022	4.92364	4.93045	5.16105	4.80652	5.14123	4.6901	4.16303	4.52481	4.67916	4.44381	4.65855	3.74659	5.37432	5.15832	5.06111	5.74155	5.24514	5.59733	5.43434	5.42747	5.33733	5.7104	6.01776	6.25563	5.63931	6.53102	6.03784	3.74659	3.74659	4.36125	3.74659	4.56104	3.74659	5.58469	6.16155	6.56289	5.29824	5.41167	5.77577	3.74659	5.25652	5.39156	5.09555	5.4099	5.38166	5.02464	5.24088	5.2326	4.60031	5.02978	5.48255	3.74659	3.74659	3.74659	6.45184	5.90004	6.41209	5.02324	5.47574	4.97105	4.90186	5.304	5.25569	4.32135	4.39789	4.30982	3.74659	4.39093	5.01277	4.23088	3.74659	4.27571	6.04782	6.52032	6.79496	4.4195	4.73149	5.1845	4.86916	4.82485	5.39611	5.1713	5.29719	5.11249	5.27609	4.48335	4.75802	6.85954	6.45349	6.2994	6.4649	6.30542	6.36055	3.74659	5.00232	3.74659	6.27104	5.89111	6.36615	6.0289	5.41552	6.27039	6.02392	5.96971	6.35755	4.77573	5.1211	4.30627	4.75375	3.74659	4.66148	4.2112	4.11322	4.51345	4.8756	5.60982	5.62172	5.39988	6.00775	5.64672	4.85793	6.45885	5.62247	5.15382	5.34382	4.77181	4.43652	4.76843	5.17227	4.65061	5.06111	5.19952
GRMZM2G437119	11.3089	10.3772	10.4753	11.0887	11.1288	11.0194	11.0591	11.0931	11.073	11.1103	11.0347	11.1953	10.987	11.0796	11.1571	11.2661	11.2523	11.3346	11.3503	11.2326	10.9022	11.2322	11.4072	10.8493	10.9719	11.2964	11.1883	11.3532	11.4036	11.2342	11.1415	11.2915	10.3408	10.2824	11.1233	11.1579	11.3687	10.8584	11.325	11.3487	11.3612	11.137	11.4915	11.3168	11.4335	11.5974	11.4053	11.5615	11.4026	11.1803	11.2096	11.4465	10.3758	10.4988	10.1823	11.3589	10.8455	11.2238	11.4138	11.1951	11.4664	11.3789	10.9639	10.9231	11.4443	11.5796	11.567	11.4697	11.3108	11.3827	11.3303	10.857	10.8497	11.0631	10.9735	10.9445	10.6627	10.9649	11.1301	11.0996	11.504	10.9675	11.5208	11.4457	9.92929	11.458	11.3692	11.0929	10.9016	11.369	11.138	11.4914	11.448	11.5563	11.3721	10.2243	11.2387	11.3953	10.6281	10.7834	10.5501	11.1507	11.3005	11.4193	11.5457	11.5039	10.9233	10.8701	11.409	11.3515	11.2306	11.3544	10.8085	10.9213	10.8826	10.6867	10.5315	10.6118	11.1764	10.4983	10.6653	10.4844	11.2199	11.2741	11.134	11.5504	11.5296	11.4645	11.3953	11.0051	11.2754	11.1713	11.0806	11.1517	10.8417	10.9928	10.7437	11.1212	11.2033	10.8217	11.2549	11.0002	11.1389	11.1388	10.7864	10.844	10.9158	11.1793	11.2723	11.2604	11.1774	10.9905	11.2974	11.1309	11.0695	11.1819	11.1649	10.9755	11.0938	11.0497	10.7147	11.3283	10.5594	10.741	10.7045	10.8807	10.7539	11.4141	11.4036	11.7137	11.3158	11.3439	11.2566	11.6621	11.4059	11.2952	11.4019	11.4608	11.4274	11.4232	11.3349	11.5667	11.4637	11.1144	11.155	11.283	10.6721	11.1008	10.2763	10.9991	10.7153	11.0883	11.2197	11.3778	11.3774	11.2243	11.2685	10.9437	10.8296	10.955	11.1057	11.0607	11.1419	11.2471	11.0047	11.153	10.0766	10.3949	11.1551	11.2509	10.7767	11.213	10.6595	11.1571	11.1968	11.2649	11.4564	11.3	11.4737	11.0472	11.1209	10.6237	11.2945	10.2274	11.3421	11.3214	11.5463	11.4007	11.0696	10.9533	11.1492	11.2034	11.1708	11.2495	11.0091	10.7649	11.1683	11.2826	11.0985	11.2369	11.2486	11.2913	11.4659	10.6038	11.4803	11.193	11.1929	10.1421	10.103	11.0509	11.1144	11.2732	11.4281	10.9401	10.6596	11.2102	10.8204	10.8806	10.9782	11.1062	11.2957	11.4581	11.3307	11.616	11.3492	10.9704	11.0728	10.8463	11.0674	11.1495	11.0816	11.1432	10.7501	10.8399	10.6039	10.7897	11.3115	11.2742	11.1373	11.3234	10.8272	11.2568	9.61352	10.3237	10.7351	10.8891	10.787	10.6251	11.242	11.2931	11.2381	11.3412	10.5135	11.1025	10.0489	10.118	10.9161	10.9932	11.025	11.2172	10.8519	11.1294	10.7	10.7171	10.9457	11.0148	11.1179	11.0766	10.9082	11.0242	9.91911	9.95373	10.8659	10.9841	10.7958	10.6346	11.0111	11.1367	10.9501	11.1393	10.9499	11.1261	10.919	10.9682	10.04	9.93872	10.9998	11.0838	11.1755	11.0995	10.9397	10.8589	11.0135	10.9681	10.6996	11.0624	10.9415	11.0744	10.9865	11.1516	11.0076	11.214	10.9205	10.9345	10.9258	11.1249	11.0307	11.0784	9.93696	9.92936	10.8844	11.0085	11.137	11.3118	11.0641	11.2093	10.9314	10.9954	10.9226	10.9918	11.0095	10.9221	11.1212	10.9764	10.9591	10.8716	10.1651	9.99148	10.7292	10.8592	10.8898	10.8358	10.8847	10.7647	11.1228	11.1701	10.9233	11.0976	10.9616	10.9153	10.9804	10.9601	10.9001	10.9816	11.0359	11.1129	10.927	11.0365	10.9369	11.1293	11.0101	11.033	10.9508	11.0975	10.9167	11.1114	9.98342	10.0467	11.3336	11.2993	11.1569	11.1237	10.9181	11.1322	11.0364	11.0403	11.0177	11.3234	11.2339	11.1232	11.1864	11.1968	11.055	11.1261	11.0839	10.282	10.4093	10.5208	11.0488	11.2332	11.3819	11.2354	11.0794	11.148	11.1972	11.1332	11.2386	11.1937	11.5353	11.287	11.1018	11.2497	11.2305	10.3113	10.4571	10.4105	10.2251	10.4862	10.4806	10.8921	10.9405	11.1701	11.0613	11.3325	11.2375	11.2079	11.3078	11.2216	11.0449	11.1681	11.2143	11.2168	11.1551	11.3846	11.1485	11.2034	11.2265	10.3871	10.5625	10.4636	10.9856	10.9703	11.0318	11.1981	11.3193	11.4303	11.1446	11.1473	11.1581	10.174	10.5419	10.6139	10.061	10.4847	10.5265	9.84482	10.4858	10.1237	10.9091	11.0356	11.0893	11.3336	11.4837	11.3371	11.109	11.0699	11.1001	11.1286	11.0992	11.0501	10.3203	10.5363	10.4855	11.0044	11.0697	11.0916	10.715	10.9866	11.0681	10.4388	10.5405	10.6262	10.9122	10.9901	11.022	10.793	10.9209	11.0008	10.8181	10.8508	10.891	10.618	10.5334	10.7166	10.6592	10.4592	10.5405	10.4146	10.5471	10.4102	11.1133	11.0383	11.1601	11.1664	11.138	11.3761	11.1157	11.1661	11.2608	11.018	11.2421	11.2227	10.9264	11.075	11.1516	10.8457	10.8907	10.8609	10.9838	11.0309	11.0991	11.1973	11.1325	11.0811	10.9012	10.9039	10.8967	11.1322	11.1383	11.1635	11.2293	11.2503	10.9578	11.1372	9.94419	10.037	10.9214	10.9345	10.9793	10.8518	11.3102	11.4221	11.3441	11.4938	11.0697	11.2069	10.127	10.2888	11.0829	11.038	11.2225	11.27	11.0232	11.2257	10.9143	10.849	11.0952	11.0566	11.2023	11.2557	11.0465	11.0025	10.2153	10.1509	10.9949	11.09	10.9103	11.0014	10.9476	11.063	11.0825	11.2418	11.1257	11.2868	10.9756	11.0413	10.2097	10.3516	11.198	11.0068	11.37	11.2638	11.0045	11.1292	11.1552	11.2647	11.0854	11.1484	11.0255	11.2977	11.1861	11.3281	11.0639	11.1903	11.058	11.0346	11.1804	11.1974	11.0945	11.0759	10.0023	10.0932	11.0575	11.094	11.2148	11.2975	10.9531	11.2582	11.0888	11.0929	11.0328	11.0052	11.1747	11.1623	11.231	11.2287	11.0333	11.0014	10.3149	10.2397	11.1161	11.1308	10.9152	10.9164	10.9257	10.9657	11.1739	11.2969	10.9889	11.069	11.1152	11.2157	11.2497	11.4678	11.1721	11.2419	11.0729	11.3115	11.018	11.3066	11.0363	11.3178	11.214	11.1741	11.3214	11.4176	11.2477	11.3242	10.3168	10.0754	11.2208	11.3237	11.1027	11.1883	10.9568	11.2484	11.0884	11.2267	11.2894	11.2834	11.3385	11.3786	11.3341	11.4628	11.1649	11.114	11.1845	10.2034	10.3175	10.3296	11.1428	11.2705	11.2443	11.0068	11.0367	10.9653	11.1215	11.1267	11.0161	11.1799	11.3509	11.3254	11.1718	11.2112	11.3082	10.7416	10.652	10.6648	10.4944	10.6472	10.6066	10.983	11.0129	11.0347	11.1984	11.2652	11.271	11.274	11.1915	11.2601	11.1959	11.2522	11.2632	11.2926	11.4457	11.2911	11.2358	11.3934	11.2794	10.6587	10.8324	10.7466	10.9556	11.0544	11.0948	11.155	11.3771	11.3649	11.1276	11.3252	11.3362	10.8914	11.0643	10.8566	10.6957	10.772	10.5867	10.5985	10.4581	10.6559	10.8421	11.0457	11.0655	11.4197	11.5792	11.5044	11.3504	11.6251	11.563	11.1732	11.2832	11.4408	10.7911	10.7512	10.6757	10.9571	10.9218	10.9889	10.9054	10.932	11.0421	10.6473	10.5992	10.5573	10.9807	11.0783	10.9968	10.9107	10.9813	11.1397	10.8513	11.0001	10.8403	10.7026	10.6574	10.8758	10.6302	10.6915	10.6654	10.5121	10.6772	10.5099	11.0042	10.8368	11.2263	11.3073	11.4555	11.3583	10.7479	11.1697	10.8865	11.4343	11.3727	11.313	11.377	11.1589	11.2306	10.6452	11.011	11.1092
GRMZM2G437314	5.92851	4.27201	3.74659	4.51687	5.13703	3.74659	4.30653	3.74659	3.74659	5.24276	4.50478	5.58971	7.72033	7.17527	5.66501	4.96374	7.83225	8.05368	7.3513	6.89152	5.2674	5.8671	5.36533	6.91839	7.08894	5.61185	5.57654	8.2969	8.36032	6.54281	5.43571	5.50809	4.3014	4.29801	5.99232	5.68931	6.57279	7.53482	5.89885	5.95343	7.72392	5.77571	6.61464	5.58767	6.28582	7.63379	8.09317	7.95624	5.82621	4.21939	4.37062	6.88975	5.39857	4.92224	4.47979	5.92707	6.49538	6.54423	5.12467	3.74659	5.86106	4.15681	7.08551	5.92421	3.74659	5.05817	5.54422	4.95483	7.69264	8.00575	7.06532	4.85765	3.74659	6.23884	3.74659	3.74659	3.74659	3.74659	4.55307	4.45863	4.53186	4.8362	3.74659	3.74659	4.82954	3.74659	3.74659	4.15823	4.81884	3.74659	3.74659	5.99984	6.29436	6.21173	5.61124	3.74659	5.71849	5.68278	3.74659	3.74659	3.74659	4.76826	4.72029	4.48378	6.34411	6.55346	5.77642	6.74645	6.02086	4.61366	4.74424	4.2262	4.22028	3.74659	3.74659	3.74659	3.74659	3.74659	5.67602	4.59388	3.74659	3.74659	4.61342	4.97463	5.07354	4.43195	4.22459	5.14983	4.15605	5.25544	4.75775	6.35767	3.74659	3.74659	3.74659	3.74659	3.74659	4.76609	5.47004	5.18301	4.60321	4.66027	5.69767	4.45131	3.74659	3.74659	3.74659	4.96018	5.87083	5.37179	6.87489	4.34501	5.95871	5.1032	4.96155	5.90762	4.45748	4.22354	3.74659	3.74659	4.18714	5.78816	3.74659	3.74659	4.74446	3.74659	4.09777	5.88001	6.47357	6.13596	5.44802	6.13833	7.21739	6.01381	5.73049	5.6127	5.88265	4.42734	4.95377	4.3835	4.44751	4.48337	7.85488	4.14553	3.74659	4.46293	7.14504	6.17011	5.38419	5.20122	7.21945	5.49173	5.72795	6.84074	7.49855	7.21369	6.54691	5.1667	5.29697	6.20328	5.86434	5.51717	7.95052	7.42005	8.00263	7.82383	4.75672	5.50317	6.91894	7.05378	5.17268	5.85148	4.76433	5.7797	5.48372	5.03899	5.41066	6.79381	6.86158	7.35728	7.41194	4.79009	7.40564	5.00046	5.18372	7.20258	5.40934	6.67415	5.56637	5.44995	7.71157	7.70894	8.12432	8.41341	5.62546	5.10068	5.27879	5.08823	6.23553	6.41273	5.54716	6.19933	8.50751	5.62886	8.34287	8.35855	7.83241	3.74659	3.74659	6.94569	6.93128	5.8066	5.68464	6.05595	5.60566	6.69553	5.83381	5.71165	5.75902	6.30579	6.41258	6.1403	8.60215	8.42815	7.03692	4.23973	6.55838	5.11444	5.71259	5.48971	6.74222	7.35651	4.45163	5.78722	5.07338	4.65847	5.57109	5.27088	6.86153	6.57584	7.44542	4.60545	4.54381	4.50909	7.17923	5.96329	4.71605	4.71344	6.11893	5.21592	7.34737	7.36874	7.26097	5.61503	4.82518	5.36258	5.77922	5.52653	7.38396	7.63223	7.92201	6.09005	5.40479	5.01218	5.82189	5.45043	7.24103	7.41417	7.86858	7.37204	4.26002	4.98278	6.81818	6.17007	3.74659	4.98875	5.82014	5.62441	5.08231	5.63845	7.32334	7.58678	7.65671	6.99955	4.35968	3.74659	5.24194	7.46363	4.97741	6.83291	5.44538	5.05383	6.43876	6.69401	6.70452	7.16796	5.24297	6.2422	5.23917	5.90135	6.26265	6.34832	5.27716	5.20413	7.0422	7.26365	6.73832	6.41925	4.29375	4.55904	5.93249	7.01101	6.0147	5.97808	7.02434	7.12346	5.51934	5.7422	6.80443	6.10578	5.83607	5.30476	7.45812	6.91838	7.16417	5.57031	4.33463	3.74659	5.59235	5.31729	4.91995	5.07994	4.38872	5.40356	5.01447	4.82587	7.08407	6.69695	4.71241	4.33566	7.07353	7.70079	5.74318	5.61215	5.64952	5.69554	6.08053	7.03507	6.0436	5.51873	4.81845	4.95227	6.65311	7.98228	4.26317	4.5492	3.74659	6.39669	6.04558	6.48078	6.84217	7.23537	5.60775	5.61431	6.36912	6.84579	5.96149	6.88058	5.66842	7.3096	7.95726	7.85909	5.05161	4.3606	4.55013	3.74659	3.74659	3.74659	6.83105	5.9962	6.83886	5.91303	4.69428	5.83969	4.86228	4.16458	4.56917	5.5252	5.60706	6.20058	7.85588	7.62373	6.69239	4.36946	3.74659	3.74659	4.18198	3.74659	3.74659	4.72231	4.82711	4.78982	6.27248	4.17503	5.56972	4.44178	4.55828	3.74659	4.36281	3.74659	3.74659	6.1305	5.9283	6.74712	4.86751	3.74659	6.43445	3.74659	4.33397	3.74659	4.53795	4.94215	4.53588	7.86879	5.48264	6.08672	5.27462	3.74659	7.71588	3.74659	3.74659	3.74659	3.74659	3.74659	3.74659	3.74659	4.34412	3.74659	4.12044	5.00579	4.71849	6.37162	4.77287	5.47117	5.07758	4.28762	5.22043	4.65854	4.36277	4.25161	3.74659	3.74659	3.74659	4.70214	5.46905	4.82115	5.25557	4.95109	5.58425	3.74659	3.74659	3.74659	5.88956	5.46412	5.80923	6.03614	5.70371	5.81076	5.37858	5.81385	5.61756	3.74659	3.74659	3.74659	3.74659	4.44466	3.74659	4.18145	4.18053	3.74659	5.79781	6.29002	6.18514	5.79332	5.7906	5.84568	5.60088	5.43348	5.78059	4.34492	3.74659	3.74659	4.81694	3.74659	4.4072	3.74659	3.74659	3.74659	6.86763	4.48236	6.16081	6.52377	8.0599	8.27434	5.56656	5.02336	5.30886	5.13726	6.74851	5.79741	8.08787	8.08603	7.0391	6.28613	4.61442	3.74659	6.3578	6.11791	4.65043	4.72637	7.28479	6.08946	8.17286	8.19392	7.12623	7.761	4.29797	4.39536	5.75855	5.36746	7.42509	7.37606	6.93027	7.92509	4.88513	5.63172	5.51239	5.24409	6.93893	6.92178	8.26212	7.31432	4.6933	4.88211	6.51888	6.46475	4.76722	4.9698	5.97389	5.56135	5.52958	5.54747	7.32976	7.32195	7.94563	7.57633	3.74659	3.74659	6.22628	7.83269	5.91733	7.04246	5.41391	5.52846	7.32019	7.51889	8.30687	7.69104	5.6078	5.45295	5.334	5.96062	7.26534	6.96434	5.55472	5.34323	7.37502	7.22664	8.14107	7.16118	4.41124	4.76142	6.65218	6.81561	5.90166	5.99509	6.78599	6.78806	5.66349	5.44514	6.22304	6.1204	5.87825	5.77109	7.29461	7.74421	7.46627	6.96481	4.518	5.15224	5.33625	5.73019	3.74659	4.83982	3.74659	4.11122	5.39832	5.37222	7.97414	7.03199	5.51843	4.96424	7.70477	8.00712	7.54985	5.77007	5.37153	6.11477	6.65005	6.64412	5.92366	5.92209	5.72702	5.57913	8.12719	8.04726	5.94538	5.60467	5.33869	4.83553	5.97365	6.17103	7.24448	7.84487	5.41317	6.4807	6.50162	7.00955	5.37062	5.8222	6.06077	7.75743	8.22752	7.76393	5.61694	4.42255	5.44687	3.74659	4.27889	4.42766	6.46039	6.51022	6.85376	5.78511	5.53076	7.0936	5.20632	4.54761	4.66594	5.6242	5.32652	5.94683	7.91455	7.74873	7.28384	4.21059	4.30433	4.18285	3.74659	4.32626	4.2094	4.62962	4.81689	4.79163	4.99403	3.74659	3.74659	3.74659	4.50417	4.83432	4.31392	4.08395	3.74659	6.67295	6.46752	7.04524	6.16841	6.02932	5.8781	3.74659	3.74659	4.42588	4.73897	4.84112	4.8499	6.71473	6.24834	6.50528	5.19311	4.15377	4.75069	3.74659	3.74659	3.74659	3.74659	4.39093	3.74659	3.74659	3.74659	4.27571	5.03307	4.67857	4.70689	6.52814	5.52874	6.05587	5.24677	4.76569	5.11599	3.74659	4.07783	4.08957	3.74659	4.17502	3.74659	5.20868	5.4876	4.77978	4.71279	5.38946	4.56906	3.74659	4.44933	3.74659	5.35199	6.3129	5.31853	4.30371	6.11345	5.28634	4.56673	6.32494	5.28343	4.30494	3.74659	3.74659	3.74659	3.74659	3.74659	4.40087	3.74659	4.51345	6.25506	6.24462	6.50226	6.25711	6.42693	6.09189	6.3543	5.55365	6.24196	4.80378	3.74659	3.74659	4.09401	4.09353	4.65709	3.74659	3.74659	4.2635
GRMZM2G437445	6.03077	7.45306	7.68403	5.88407	5.9004	6.05674	5.78985	7.01186	7.07346	5.80553	5.03203	5.89531	6.35762	6.49551	5.9708	5.48014	5.77078	5.86905	6.23649	6.1737	5.69376	5.17417	5.75411	6.3776	6.1348	5.74175	6.1843	5.94478	5.91995	6.1968	5.02439	6.24802	7.66397	7.82352	5.83349	5.71262	5.98596	6.87783	5.6164	5.98307	4.52486	6.04555	6.27605	5.12581	5.92877	5.96826	6.41805	6.43329	6.17904	6.56627	6.31137	5.19341	7.63294	7.78157	7.09916	6.52498	7.26022	6.15516	6.66358	6.46829	6.24876	7.02626	5.58797	6.89514	6.92601	5.77122	5.76317	5.49235	5.91231	6.19905	6.08809	8.22329	7.9808	6.13416	7.9636	7.56468	7.45441	7.90533	5.11038	5.23372	5.2301	6.83877	7.31553	7.09088	8.05833	7.36831	8.30937	7.98797	7.89949	8.11781	7.70206	5.70353	5.43376	6.26475	6.39813	7.30269	6.87255	7.04726	8.23315	8.03602	7.47595	5.04865	5.49418	5.24198	6.19881	6.46023	6.14051	5.69088	6.56246	6.54213	6.92521	8.30709	8.347	8.03608	8.19115	8.17572	7.53218	7.85829	5.67602	7.72658	7.8381	7.42484	5.0463	5.30361	5.21836	7.76412	8.41605	7.23159	7.08167	5.93014	9.23164	6.66603	8.63784	8.02905	8.215	8.26662	7.58061	5.06321	5.58064	5.58904	4.99646	5.64257	5.78875	5.26679	7.91004	8.07151	8.0595	4.96018	5.61421	4.82052	5.25055	5.04959	5.62538	5.41945	5.42053	6.67733	5.8012	8.50148	8.42539	8.64441	8.01264	5.41926	7.7282	7.97241	7.26957	7.42932	8.2687	5.85135	6.15289	5.87238	6.22569	5.55765	5.74402	6.01381	6.41732	6.39645	7.72753	9.11435	7.29082	8.06391	7.51231	7.54191	5.74457	7.16855	6.6269	7.58058	5.36001	5.29943	8.19841	5.58783	6.96431	5.54435	5.33346	5.07029	5.41959	5.37102	5.67201	5.42656	5.50159	5.39269	4.6643	5.61805	5.24626	5.14536	4.92945	6.17274	7.87016	8.1874	5.94675	6.02687	5.42977	5.56059	5.44616	5.44724	5.25776	5.22393	5.33691	5.05962	6.25027	5.73217	5.16834	7.61792	5.11389	8.06579	5.33005	6.19522	5.6119	6.29639	5.33438	5.65387	5.32977	5.28637	6.18334	5.82009	5.92498	5.47547	5.31932	5.29497	5.63236	5.86892	5.79948	5.89135	6.01808	6.04807	6.25718	5.90084	5.91308	7.17866	7.84299	6.05261	6.51419	4.91174	5.66093	6.02127	5.89699	6.66292	6.2565	6.28181	5.6099	5.52828	5.9798	6.23737	5.81652	6.37291	5.61516	5.24535	5.71951	5.05998	5.59313	5.27693	4.89566	5.00037	5.7243	5.75008	5.37613	5.49238	4.43983	5.51492	4.76698	5.08628	4.58951	4.88612	7.26584	7.92438	5.37878	5.44375	5.69993	5.42597	5.35435	5.1217	4.92174	5.25502	5.66049	5.4778	7.8479	7.50734	5.45908	5.14758	4.91406	5.08063	5.81157	5.63953	5.63151	4.86122	5.43449	5.65527	4.86239	5.00294	5.54712	5.0089	7.93253	7.86133	5.33814	5.68119	4.48441	4.87612	5.77492	5.52115	5.31537	5.53459	5.23775	5.37748	5.57904	6.04568	7.77606	7.63462	5.48844	6.13888	5.92099	6.46051	4.91837	4.87124	4.71419	4.79932	5.63243	5.94962	5.3779	5.65028	5.18904	5.499	5.88433	6.40962	5.1461	5.62276	5.22907	5.72488	5.73783	5.64553	7.79072	8.05826	5.60605	5.76358	5.64023	6.04486	6.13243	6.15819	5.93282	5.94665	5.84908	6.10578	5.28299	5.24389	5.76549	5.76734	6.05051	5.6673	7.76457	7.01389	5.92715	7.00087	7.31383	6.33161	8.05207	6.82858	5.65525	5.90219	5.88689	6.43643	5.46867	5.10759	5.10696	4.98798	6.14548	6.10052	5.87996	5.91113	5.58926	6.3853	5.73529	5.76667	5.23117	5.9796	5.54019	5.76702	6.15547	6.08496	6.53643	7.53764	5.88311	6.16005	6.6862	7.55258	6.0566	6.17861	6.08529	6.39531	5.83101	5.93505	6.19601	5.19797	6.05328	5.91231	6.15643	6.26989	6.06347	7.54192	7.8992	7.57081	7.13684	6.61172	7.31757	6.98672	8.04051	7.71392	7.37197	7.72846	7.02312	5.71768	6.07498	6.28965	6.01614	6.12581	6.03044	7.79244	7.86957	7.96265	7.87191	7.87713	7.99708	4.96767	5.27099	5.46209	6.5023	8.68927	7.84936	7.25519	9.44179	9.43464	8.18497	8.47188	8.79788	5.34825	6.89702	6.36382	6.64815	8.71831	7.40443	7.77872	7.76666	7.75362	5.24094	5.23554	5.32958	6.97272	7.90273	6.13307	7.06666	8.24893	6.34852	7.28858	7.81222	8.06877	6.92336	7.5959	8.17095	6.68399	7.68522	7.11532	4.78445	5.26689	4.88839	6.85449	7.83251	6.97846	7.69198	9.02032	9.19582	8.55327	8.47295	9.24427	7.61867	7.61482	7.82247	4.42832	5.81744	5.64692	5.0672	5.37971	5.28892	7.71894	7.62732	7.85056	6.03897	6.15349	5.83359	6.07526	5.88227	5.65773	5.37858	6.04205	6.58562	7.94425	7.98607	8.25895	7.7648	7.60101	8.13606	7.62913	7.4212	7.86018	5.98516	5.61707	5.82005	5.81896	5.63484	6.02493	6.57899	6.59802	7.21722	7.04485	8.6332	8.07605	7.276	7.93315	7.84171	7.88748	7.61608	6.97866	5.57579	5.43251	5.3292	5.29616	5.41921	5.49173	6.32291	6.4201	5.50168	5.64938	5.24072	5.27022	5.2248	5.66329	5.8332	5.54373	7.57797	7.28425	5.39554	5.61056	5.59357	5.19492	5.42007	5.14292	5.47182	5.43817	5.88581	5.54515	7.83597	6.79171	5.42881	5.27762	5.0563	5.24383	5.92556	5.61175	5.47608	5.38208	5.48174	5.31089	5.19805	5.2516	5.66563	5.19527	8.07567	7.55325	5.57058	5.55241	5.3926	5.19579	5.88077	5.11963	5.27375	5.10484	5.34187	5.27215	5.78715	5.64833	7.72169	7.48108	5.79796	6.36766	5.60981	5.64569	5.71908	5.35374	5.33827	5.10241	5.93797	5.8308	5.6613	5.35728	5.50875	5.70908	5.7304	6.23699	5.80782	5.8038	5.45648	5.61771	5.40883	5.67936	7.71504	7.45742	5.64236	6.05425	5.6067	5.72312	6.68413	6.53482	5.84688	5.91064	5.73469	5.76222	5.49083	5.35445	5.20044	5.31494	6.14493	5.44575	7.71903	8.08907	6.75542	6.264	7.443	6.42325	7.72657	7.25972	5.68478	6.21116	6.68008	6.22487	5.40006	5.86829	5.45203	5.90114	5.72758	5.7278	5.62348	6.03553	6.11428	5.93219	5.36443	5.39849	5.53163	5.87985	5.39913	5.92692	6.22306	6.08614	7.58392	7.37557	5.87022	5.63983	6.669	6.21093	5.69877	5.94014	5.86375	6.04215	5.79044	5.60363	5.92852	5.87837	6.34513	5.54808	6.23121	6.58482	5.81131	7.53682	7.51531	7.60772	6.67609	6.42841	6.56769	7.07502	6.84144	7.11686	7.49237	7.23323	6.82274	5.60169	5.75117	5.92737	5.98978	5.97033	6.39454	7.8488	7.58849	7.79884	7.8093	7.64785	7.74204	5.18681	5.15055	4.99817	6.06298	7.69741	6.65436	7.46083	8.5752	7.65763	7.69206	7.67521	7.30145	6.07482	5.95787	5.90979	5.53439	6.92139	7.06481	7.97117	7.53261	7.63457	5.18712	5.70997	5.30178	6.35979	6.24834	6.59737	7.00089	6.48236	7.32418	8.30663	7.97974	8.17153	8.17982	7.47801	7.91281	8.06289	7.80871	7.76639	5.29894	5.25496	5.05298	6.37777	6.93044	6.32977	7.23035	8.96163	7.50943	8.11658	8.20747	8.09352	7.77315	7.75228	8.05899	4.43983	5.67437	5.29396	5.51808	5.568	5.39145	7.67562	7.63794	7.99791	5.64441	5.46982	5.29518	5.20216	5.79668	5.93824	4.89182	5.87026	6.01534	8.40426	7.90531	8.07468	8.01931	7.63789	7.80487	7.82559	7.72544	7.62032	6.13159	6.41668	5.70288	6.18791	5.74727	5.64672	7.069	6.92996	7.32879	8.40002	7.78659	7.80707	8.42579	8.01014	7.80348	7.78767	7.70047	7.26383
GRMZM2G437460	8.40749	9.61886	9.34994	10.7367	11.236	9.78221	10.4177	9.49086	9.48411	11.1722	10.686	10.9965	10.2667	10.207	9.93061	9.79827	9.45653	9.37952	8.74873	8.24877	11.2493	10.6452	11.3331	10.5579	10.4917	10.1079	9.99342	9.87699	9.61641	8.58471	10.4282	8.22389	9.75601	9.55284	11.136	11.1505	11.031	10.7259	11.0352	11.0629	9.99123	10.4892	10.0741	9.72987	10.108	9.99326	8.80346	9.63444	8.21816	7.78754	7.97652	10.3159	9.57351	9.36923	9.74953	10.9125	10.7588	11.4517	9.88462	9.63701	10.952	9.93735	9.76129	10.4156	9.43844	11.3833	10.6149	11.225	10.6706	10.0597	10.4577	9.82394	9.77332	8.96238	9.60678	9.6329	10.0101	9.6032	11.7368	11.7732	11.5647	10.2422	10.0304	9.64978	9.8027	9.40613	8.8962	8.71522	8.70068	8.57966	8.58721	11.4123	11.3118	10.9629	10.2615	9.62491	10.3597	9.02705	9.67183	10.0057	9.4849	11.7471	11.6842	11.7331	11.6208	11.0124	9.66039	9.55384	10.8491	9.45681	9.04639	8.5744	10.0223	9.83364	9.88714	9.93013	9.78754	10.1857	9.8984	9.87379	9.93667	10.2781	11.7975	11.5633	11.9299	9.79661	9.57498	10.3403	8.90803	10.6718	8.85713	11.21	8.77403	8.9559	9.51433	9.87175	9.76586	11.9048	11.5033	10.8521	11.5018	12.0439	11.5858	11.8396	9.73314	9.78647	9.51228	11.5497	11.2162	11.7341	10.4336	11.8046	11.2075	11.8445	11.9866	11.4897	11.9321	9.56596	9.79047	9.36008	9.79064	10.5756	9.79818	9.75333	10.0553	9.94153	9.643	10.9542	11.0617	10.1796	10.5926	10.9544	11.2948	9.98574	10.4366	10.5845	9.20159	9.09573	9.30526	9.34504	9.32787	8.99859	10.3078	9.13732	9.26514	8.98917	10.8494	9.25158	9.5279	10.878	9.59951	10.3335	9.94721	9.72049	9.34553	8.88615	8.73433	10.2052	9.88378	9.42087	10.0358	9.79425	9.21161	8.94245	9.56435	8.86402	9.65808	9.11006	9.38103	9.59341	10.1752	10.2215	10.3099	11.0551	11.0194	10.6848	10.7034	10.9405	10.5375	9.0599	9.34246	9.56981	9.59665	9.40621	11.325	10.5464	10.9873	10.2705	10.1394	10.1562	9.44174	9.23176	8.97257	8.82792	9.80965	9.60733	11.3746	11.4292	10.5953	10.6444	10.4332	10.2239	10.0328	8.9128	9.58262	8.91591	8.26024	9.60184	9.57789	8.94013	8.99694	11.5382	11.2012	10.8111	8.7599	10.6094	10.9901	10.8786	11.0468	10.6991	10.6744	10.3899	10.2469	9.91135	9.13102	10.8793	9.35369	10.5401	10.089	10.2753	9.38428	9.74054	8.4379	8.54341	10.4142	10.341	10.8364	10.177	10.41	9.87058	9.21569	8.63929	9.4669	9.5284	9.31365	9.7159	9.94292	10.1305	10.087	10.0908	11.2397	9.76453	10.3311	8.04537	9.48813	9.53723	10.2348	9.93562	9.28441	9.20688	8.35664	8.28737	9.96406	9.6342	10.328	10.0199	10.047	9.73591	8.85874	8.42042	9.52725	9.49647	9.03612	9.17438	9.8665	9.79519	11.2521	11.19	10.3454	10.2271	10.3736	9.89727	9.27934	8.40603	9.48303	9.41422	11.493	10.6984	11.348	10.6148	10.0485	9.28004	9.25956	8.72982	8.35905	7.97856	10.1151	9.70432	11.4187	10.9596	10.6349	10.8276	10.1064	9.8688	9.56293	9.44997	8.14132	8.0744	9.52721	9.41397	9.00041	9.36392	11.3525	11.2346	10.8786	10.6612	11.3562	11.2594	10.9677	11.0111	10.083	9.46085	9.74336	8.89167	7.95643	7.55417	9.4364	9.6093	10.0521	9.29946	9.42915	9.13243	9.08439	9.86966	11.32	10.4271	10.3433	9.69268	9.88655	8.91682	9.11161	9.15559	7.89222	7.85848	11.3434	10.7918	10.5723	9.86529	10.8342	10.6573	10.0628	9.95605	9.66002	9.56977	7.81512	7.91503	9.12217	8.43539	11.1444	11.0771	10.6898	10.7055	10.7633	10.9578	10.3564	10.3733	10.0321	9.68296	9.71875	9.31606	8.63325	8.64319	7.84406	7.69333	7.54826	9.04326	9.02253	9.12797	11.2674	9.92964	10.6061	9.93794	8.39651	9.12483	9.18631	8.39262	8.85896	11.0937	10.4067	10.2606	10.052	9.78372	11.4587	9.81706	9.85069	9.45882	9.56428	9.89978	9.26786	11.5534	11.5106	11.3039	11.3373	9.38406	10.2864	9.64449	8.78411	8.39723	8.82289	8.74783	8.38106	10.6877	10.1527	10.9664	9.07429	8.38387	9.68916	9.55358	9.71792	9.49822	11.5319	11.5025	11.4238	10.1773	9.84345	11.1937	9.87818	8.94456	9.58264	9.75289	9.86418	9.80191	9.86087	9.69776	9.46745	9.56679	9.70524	9.93689	11.6225	11.2879	11.3541	10.8429	9.71031	9.45957	8.77514	8.68726	8.65483	8.65611	9.24265	8.68909	9.58035	9.65216	9.80777	11.4023	11.3304	11.205	11.8471	11.6655	11.7232	9.9364	9.89314	9.71169	11.1438	10.9576	10.8622	11.4148	11.082	10.9388	11.7358	11.4771	11.2576	9.67156	9.74219	9.81128	9.79485	9.95067	9.96561	10.0399	10.0271	10.0953	10.456	10.7859	10.1719	10.5182	10.3595	10.2383	9.84985	9.33342	8.93477	9.02529	8.99706	8.95116	9.27653	8.9549	9.38236	9.05193	9.16278	9.05494	9.61297	10.6317	10.3012	10.2154	9.60857	9.66216	8.67193	8.8018	10.7373	10.3782	10.4134	10.4578	9.97012	10.0211	8.81896	8.9562	9.27533	9.4301	9.74455	9.63644	10.7816	10.3957	10.4481	10.7053	10.8852	10.7355	9.49113	9.21494	9.66628	9.80542	10.3023	10.2902	9.33397	9.40748	8.69301	8.80363	10.5729	10.4821	10.4641	10.1553	10.0124	10.0583	9.03038	8.9424	9.32548	9.48221	9.47332	9.50574	10.2317	10.2794	10.9996	11.1911	10.6166	10.4905	10.4105	10.1382	9.16461	8.88625	9.50716	9.4158	11.2413	10.3667	11.2124	10.5054	10.209	10.1523	9.54779	9.36575	8.71121	8.47983	10.1668	11.4437	11.4079	11.2155	10.695	10.5065	10.3451	9.99842	9.85394	9.6866	9.01577	8.85893	9.65577	9.19737	9.16397	8.88181	11.2123	11.1083	10.2999	10.5166	11.2626	11.1801	11.0511	10.9961	10.2666	10.0716	10.0729	10.1518	8.49651	8.32615	9.55272	9.5922	10.3061	10.6939	9.23105	9.79438	8.90732	9.49461	11.4201	11.2847	10.4608	10.5217	9.8605	9.76098	8.98306	8.76897	8.25238	7.75897	11.2598	10.8146	10.5165	10.4858	11.2551	10.9489	9.85175	9.85813	9.5194	9.36507	7.89142	7.79226	9.45515	9.24267	11.3175	11.0749	10.5103	10.4001	11.1332	10.8558	10.9438	10.4483	9.81442	9.91494	9.8422	9.484	8.50738	9.46495	7.8162	7.81447	7.78115	9.46646	9.24522	9.47934	11.1282	11.2762	11.2715	9.92835	9.6943	10.8289	9.37304	9.23208	9.31158	11.1492	10.7385	10.8946	10.444	10.1167	10.4014	9.71354	9.79423	9.45759	9.71538	9.67472	9.52578	11.6774	11.5588	11.6172	10.3447	9.8558	9.83276	9.3707	8.36724	8.62739	9.25021	8.88655	8.75178	11.1916	10.8442	11.4061	11.1787	9.83127	9.68583	9.41968	9.71695	9.5293	11.646	11.4392	11.4156	11.2887	10.9031	10.957	9.50705	9.14681	9.23943	9.3924	9.79029	9.14005	9.34709	9.77476	9.53702	9.67778	10.08	9.56054	11.6605	11.6371	11.5214	10.8941	9.92111	10.4142	9.53992	8.44788	8.79238	8.88388	8.89801	8.41088	9.80497	9.62315	9.69977	11.6472	11.3299	11.5658	11.8242	11.6177	11.7649	9.7033	9.92145	9.82738	11.4294	10.7721	11.2275	11.593	10.7953	11.4241	11.708	11.1916	11.5917	9.62757	9.51806	9.36114	9.33634	9.73094	9.67996	10.0191	9.54403	9.75917	10.526	9.7232	10.689	10.7075	10.2141	10.486	10.57	9.4002	9.19307	8.85264	9.01926	9.04261	9.11909	9.04238	9.03518	8.95693	8.90162	9.07529
GRMZM2G437487	5.03259	3.74659	3.74659	4.19481	4.33242	3.74659	4.53365	4.42182	4.55351	4.42301	4.12894	4.43685	4.08788	4.39786	4.72821	4.65155	4.48392	4.15518	5.0364	4.67046	4.55284	4.84368	5.10909	3.74659	4.4342	4.55174	4.66995	4.66703	4.41953	5.24992	4.80074	5.26697	4.69625	4.52181	4.78149	4.43758	4.59602	4.56602	4.95357	4.70417	4.74361	5.25503	5.1684	4.62613	4.53547	5.06824	4.6194	5.16857	4.95726	4.78593	5.38023	5.03976	3.74659	3.74659	3.74659	5.18843	4.58563	4.74629	5.12467	4.42313	5.25738	4.94652	5.05226	4.31431	4.99495	5.10437	5.11572	4.81873	5.03764	4.66112	4.97767	4.4595	3.74659	4.96819	4.24523	3.74659	3.74659	4.46432	4.8732	4.74385	4.67133	4.64306	4.70796	5.34718	3.74659	4.80673	4.91854	5.01179	4.58457	4.58852	4.54248	5.0892	4.6935	4.64481	4.58628	3.74659	5.32552	5.13145	4.44153	4.25736	3.74659	4.84649	4.86423	4.77839	4.8046	4.90927	4.61404	5.07097	5.17907	5.34844	4.74424	5.55346	4.22028	3.74659	4.16588	4.46222	3.74659	3.74659	4.50462	4.24042	3.74659	3.74659	4.80067	3.74659	4.14205	5.96687	5.49702	4.79419	4.32375	4.18274	5.30189	5.15346	4.84159	5.24063	4.27636	3.74659	3.74659	5.06321	4.64585	4.40998	4.13417	4.89145	4.71951	4.65059	3.74659	4.45285	3.74659	4.77053	4.83074	3.74659	4.70443	5.04959	5.11868	4.7941	4.56951	4.51628	4.88916	4.68805	3.74659	4.49566	3.74659	4.59689	4.42522	4.68804	3.74659	3.74659	4.35191	3.74659	4.81124	5.24033	4.58413	5.01367	4.20534	4.60944	4.48713	4.38431	4.15824	4.84209	5.73729	3.74659	4.50247	4.3061	4.65327	4.14553	4.52814	4.59082	4.40714	4.49229	4.26449	4.51567	4.61705	4.42859	4.63703	4.98986	4.76099	4.74918	4.78225	4.58802	4.38744	4.51424	4.6643	4.4281	4.75265	4.6514	4.53305	4.14669	3.74659	3.74659	4.85943	4.57681	5.08683	4.77823	4.47354	4.67114	4.81734	4.50905	4.67035	4.17471	4.1816	5.47576	3.74659	3.74659	4.2799	3.74659	4.96778	5.11636	4.7685	4.47035	4.8418	4.4637	5.16374	4.81042	4.91227	4.44184	4.69006	4.3325	4.88481	4.83018	4.12777	4.71098	4.59293	4.65512	4.68022	4.88248	4.93994	4.8219	5.10296	4.36263	4.45022	4.53614	4.14679	4.8148	4.96431	4.50398	4.4659	5.03217	4.09255	4.74892	4.89785	5.2876	4.48123	4.48133	5.07026	4.89914	5.40175	4.44069	4.58138	4.44945	4.75105	5.06284	4.66369	4.7295	4.94518	4.73799	4.64104	4.794	4.34837	4.57636	4.42241	4.43423	4.68579	4.51699	4.71705	4.67525	5.17735	4.52503	4.79708	4.43653	4.85437	4.30314	4.20125	4.52611	4.60334	4.39069	4.43811	4.3846	4.69924	4.86137	4.85044	4.89469	4.71326	4.74253	4.81401	4.93961	4.78081	4.63479	4.73584	4.43306	4.36468	4.60262	4.26002	4.22604	4.89904	4.14615	3.74659	4.81439	4.67455	4.78905	4.62623	4.79756	4.63237	4.82113	4.75779	4.78936	3.74659	4.32872	4.51893	4.52949	4.52384	4.36019	4.21685	4.80177	4.20933	3.74659	4.68368	4.83661	4.68778	4.38793	4.16209	4.88406	4.71652	4.69623	4.29326	4.79818	4.87874	4.82978	4.60108	4.7082	3.74659	4.32482	4.67936	4.4523	5.03404	4.50636	4.52366	5.01878	4.09603	4.2331	4.71145	4.37358	3.74659	3.74659	5.11065	4.21149	4.67461	4.30531	4.08766	4.64068	4.49525	4.3803	4.54051	4.66242	5.42366	4.97305	4.52646	4.63443	4.30299	4.50714	4.07387	4.22866	4.19113	4.35694	4.27532	4.77427	4.845	4.90213	4.87049	4.47192	4.78806	4.83286	4.47811	4.43385	4.13556	4.82973	4.63216	5.29691	3.74659	4.46552	4.61671	4.63416	5.14748	5.18907	5.02277	4.26919	4.6176	4.97153	4.76932	4.59978	4.57058	4.9268	4.8712	4.60122	4.82364	5.08178	5.10562	3.74659	4.70976	4.23441	5.2837	5.29736	4.62951	6.23168	5.55542	5.76604	5.72705	5.29565	5.82107	5.073	4.70745	4.6383	4.50891	4.10737	4.86425	4.50657	4.36676	3.74659	4.18198	3.74659	4.48024	4.50799	4.82711	4.64136	5.2553	5.4236	5.48168	5.74618	4.6799	5.8036	5.77151	5.02588	5.41215	5.19258	5.96081	4.60642	5.35393	5.58362	5.11739	3.74659	4.82762	4.29413	4.61138	4.06355	4.30813	4.72221	4.16783	5.05112	4.99089	4.45713	4.31434	4.18416	3.74659	4.2832	3.74659	4.29934	3.74659	3.74659	4.17061	4.63564	4.57353	4.48868	4.36814	5.33916	5.11391	5.82663	5.94772	4.93002	5.93614	6.12954	4.61162	5.31329	3.74659	3.74659	4.17627	4.53142	4.664	4.76218	4.30132	4.54788	4.35321	4.37451	3.74659	4.30378	5.042	4.60839	4.89788	5.02491	4.95926	5.17918	4.69961	4.77633	4.85762	3.74659	4.73111	4.3051	4.21524	4.24258	3.74659	4.18145	3.74659	4.18258	4.90625	4.6698	4.55454	4.62686	4.78635	4.66554	4.34984	4.51991	4.49267	4.51545	5.26349	4.78047	3.96539	4.53832	4.07905	4.48582	4.61216	4.12401	4.47737	4.77643	4.79087	4.8354	4.77496	5.10604	5.00199	5.25347	4.90804	4.74822	4.85547	4.73612	4.78313	5.2948	5.21503	5.27223	4.95669	3.74659	4.78938	4.26801	4.46542	4.57906	4.90759	4.54162	4.55434	4.78322	5.3222	5.54515	4.29797	3.74659	4.70344	4.8175	4.41808	4.3986	4.45014	5.01337	4.84833	4.2717	4.47546	4.23929	4.76362	4.50592	4.70187	4.86041	4.29964	3.74659	4.5888	4.73854	4.58555	4.56894	4.49934	4.69767	4.74931	4.57709	4.96098	4.63049	4.71866	4.66799	3.74659	3.74659	4.53308	4.77007	4.71101	4.12418	4.23288	4.26993	4.65964	4.57078	5.06953	4.91969	4.62428	4.61877	4.58695	4.64526	4.5252	4.36036	4.69388	4.45552	4.93892	5.01164	5.10783	4.41561	3.74659	3.74659	4.85302	4.27772	4.39594	4.47117	4.87492	4.8594	4.66613	4.64756	4.36232	4.24506	4.72798	4.54323	4.54671	4.73851	5.04448	4.9942	4.63394	4.41727	4.93339	4.60881	4.51266	5.0935	3.74659	3.74659	4.37814	4.34786	4.62411	4.53402	4.35909	4.54585	4.33384	4.51362	5.19804	4.68715	4.11918	4.48129	4.13503	4.5098	4.5589	4.84534	4.86923	4.52361	4.86832	4.58125	5.0344	4.49017	4.60802	3.74659	5.04239	4.81915	4.45337	4.79543	4.84044	4.63463	4.7251	4.61042	4.37353	4.99087	4.47473	4.86784	5.08067	4.89249	5.54322	5.29505	5.52887	4.24197	3.74659	4.42766	4.36816	4.35897	4.62365	4.51024	4.7327	4.88475	4.49942	4.46484	3.74659	4.77139	4.68823	4.23813	4.5056	4.80762	4.96194	3.74659	3.74659	3.74659	3.74659	4.15785	4.2094	4.43477	4.37384	4.33495	4.79957	4.42169	4.35247	4.95202	4.74055	4.46811	4.31392	4.84157	4.9925	4.97738	4.63433	4.84364	4.44697	5.3976	5.00886	4.83895	4.65951	5.07079	4.19736	4.63143	4.39378	4.86074	5.23499	5.34879	4.98281	5.3476	5.82434	3.74659	3.74659	4.14611	4.18724	4.39093	4.6558	3.74659	3.74659	4.27571	4.40561	4.38557	4.61803	5.3293	5.28313	5.43859	5.97845	5.82868	6.03005	5.42349	5.4096	5.56798	4.17322	4.3503	3.74659	4.71799	3.74659	4.19481	4.97952	4.72814	4.49905	3.74659	3.74659	3.74659	4.85798	4.55332	4.83034	4.64733	4.69121	4.42839	4.89182	4.69051	4.52305	3.74659	4.70382	4.42996	4.25778	3.74659	3.74659	4.54459	4.11322	3.74659	4.62975	4.76726	4.52222	4.34099	5.00705	4.33161	5.44734	4.219	4.39921	4.616	4.90333	5.21493	3.74659	5.00735	4.09561	4.94467	5.02988	4.93174
GRMZM2G437490	3.74659	5.00085	3.74659	3.74659	3.74659	3.74659	3.74659	3.74659	3.74659	3.74659	3.74659	3.74659	3.74659	3.74659	3.74659	3.74659	3.74659	3.74659	3.74659	3.74659	3.74659	3.74659	3.74659	3.74659	3.74659	3.74659	3.74659	3.74659	3.74659	3.74659	3.74659	3.74659	5.25576	4.52181	3.74659	3.74659	3.74659	3.74659	3.74659	3.74659	3.74659	3.74659	3.74659	3.74659	3.74659	4.35404	3.74659	3.74659	3.74659	3.74659	3.74659	3.74659	4.94485	3.74659	4.88836	3.74659	3.74659	3.74659	3.74659	3.74659	3.74659	3.74659	3.74659	3.74659	3.74659	3.74659	3.74659	3.74659	3.74659	3.74659	3.74659	4.74505	4.4632	3.74659	3.74659	4.58562	3.74659	4.46432	3.74659	3.74659	3.74659	3.74659	3.74659	3.74659	3.74659	3.74659	3.74659	3.74659	3.74659	3.74659	3.74659	3.74659	3.74659	3.74659	3.74659	3.74659	3.74659	3.74659	4.24034	4.62239	4.78417	3.74659	3.74659	3.74659	3.74659	3.74659	3.74659	3.74659	3.74659	3.74659	3.74659	3.74659	4.96863	5.16648	4.90532	4.74878	4.33431	4.86268	3.74659	4.24042	4.89069	4.82058	3.74659	3.74659	3.74659	3.74659	3.74659	3.74659	3.74659	3.74659	3.74659	3.74659	3.74659	3.74659	4.78926	4.45022	3.74659	3.74659	3.74659	3.74659	3.74659	3.74659	3.74659	3.74659	3.74659	4.24846	4.98943	3.74659	3.74659	3.74659	3.74659	3.74659	3.74659	3.74659	3.74659	3.74659	3.74659	5.92832	5.24695	5.79231	4.61783	3.74659	4.98916	4.56542	3.74659	4.83406	5.21671	3.74659	3.74659	3.74659	3.74659	3.74659	3.74659	3.74659	3.74659	3.74659	3.74659	4.30412	3.74659	3.74659	3.74659	4.02765	3.74659	3.74659	3.74659	3.74659	3.74659	3.74659	3.74659	3.74659	3.74659	3.74659	3.74659	3.74659	3.74659	3.74659	3.74659	3.74659	3.74659	3.74659	3.74659	4.23071	4.08798	3.74659	3.74659	3.74659	3.74659	3.74659	3.74659	3.74659	3.74659	3.74659	3.74659	3.74659	3.74659	3.74659	3.74659	3.74659	3.74659	4.33765	3.74659	3.74659	3.74659	3.74659	3.74659	4.15565	3.74659	3.74659	3.74659	3.74659	3.74659	4.02709	3.74659	3.74659	3.74659	3.74659	3.74659	3.74659	3.74659	3.74659	3.74659	3.74659	3.74659	3.74659	3.74659	3.74659	3.74659	4.79829	4.24657	3.74659	3.74659	3.74659	3.74659	3.74659	3.74659	3.74659	3.74659	3.74659	3.74659	3.74659	3.74659	3.74659	3.74659	3.74659	3.74659	3.74659	3.74659	3.74659	3.74659	3.74659	4.16223	3.74659	3.74659	3.74659	3.74659	3.74659	3.74659	3.74659	3.74659	3.74659	3.74659	3.74659	4.31385	3.74659	3.74659	3.74659	3.74659	3.74659	3.74659	3.74659	3.74659	3.74659	3.74659	3.74659	3.74659	4.3846	3.74659	3.74659	3.74659	4.33189	4.18534	3.74659	3.74659	3.74659	3.74659	3.74659	3.74659	3.74659	3.74659	3.74659	4.26002	3.74659	3.74659	4.30988	3.74659	3.74659	3.74659	3.74659	3.74659	3.74659	3.74659	3.74659	3.74659	3.74659	4.87338	3.74659	3.74659	3.74659	3.74659	3.74659	3.74659	3.74659	3.74659	3.74659	3.74659	3.74659	3.74659	3.74659	3.74659	3.74659	3.74659	3.74659	3.74659	3.74659	3.74659	4.16422	3.74659	3.74659	4.5159	3.74659	3.74659	3.74659	3.74659	3.74659	3.74659	3.74659	3.74659	3.74659	3.74659	3.74659	3.74659	3.74659	4.07947	3.74659	3.74659	3.74659	5.3981	4.19897	3.74659	3.74659	3.74659	3.74659	3.74659	3.74659	3.74659	3.74659	3.74659	3.74659	3.74659	3.74659	3.74659	4.10072	3.74659	3.74659	3.74659	3.74659	3.74659	3.74659	3.74659	3.74659	3.74659	3.74659	3.74659	3.74659	3.74659	3.74659	4.82775	3.74659	3.74659	3.74659	4.31424	3.74659	3.74659	3.74659	3.74659	3.74659	3.74659	3.74659	3.74659	3.74659	3.74659	3.74659	3.74659	3.74659	3.74659	4.24797	3.74659	4.58375	3.74659	3.74659	3.74659	3.74659	3.74659	3.74659	3.74659	3.74659	3.74659	3.74659	3.74659	3.74659	3.74659	3.74659	3.74659	4.18872	4.36676	4.77487	4.49515	4.4512	4.17318	3.74659	3.74659	3.74659	3.74659	3.74659	3.74659	3.74659	3.74659	3.74659	3.74659	3.74659	3.74659	3.74659	3.74659	3.74659	3.74659	3.74659	3.74659	5.01076	4.57173	4.41522	3.74659	3.74659	3.74659	3.74659	3.74659	3.74659	3.74659	3.74659	3.74659	4.36309	5.29194	5.3668	5.1155	4.29934	4.87547	4.50461	4.47587	4.90965	3.74659	3.74659	3.74659	3.74659	3.74659	3.74659	3.74659	3.74659	3.74659	3.74659	3.74659	3.74659	4.88883	4.4388	4.59677	3.74659	3.74659	3.74659	3.74659	3.74659	3.74659	5.0449	4.69614	4.9046	3.74659	3.74659	3.74659	3.74659	3.74659	3.74659	3.74659	3.74659	3.74659	6.32068	5.01914	6.21578	4.77709	4.59752	5.02983	3.74659	3.74659	4.70736	3.74659	3.74659	3.74659	4.01574	3.74659	3.74659	3.74659	3.74659	3.74659	3.74659	3.74659	3.74659	3.74659	3.74659	3.74659	3.74659	3.74659	3.74659	3.74659	3.74659	3.74659	3.74659	4.1738	3.74659	3.74659	3.74659	3.74659	3.74659	3.74659	3.74659	3.74659	3.74659	3.74659	3.74659	3.74659	3.74659	3.74659	3.74659	3.74659	3.74659	3.74659	3.74659	3.74659	4.14561	3.74659	3.74659	4.29797	4.20725	3.74659	3.74659	3.74659	3.74659	3.74659	3.74659	3.74659	3.74659	3.74659	3.74659	3.74659	4.0893	3.74659	3.74659	4.52408	3.74659	3.74659	3.74659	3.74659	3.74659	4.08627	3.74659	3.74659	3.74659	3.74659	3.74659	4.14967	3.74659	5.03363	5.0724	3.74659	3.74659	3.74659	3.74659	3.74659	3.74659	3.74659	4.08687	3.74659	3.74659	3.74659	3.74659	3.74659	3.74659	3.74659	3.74659	3.74659	3.74659	3.74659	3.74659	3.74659	3.74659	3.74659	4.34045	4.12343	3.74659	3.74659	3.74659	3.74659	3.74659	3.74659	3.74659	3.74659	3.74659	3.74659	3.74659	4.21246	3.97255	3.74659	3.74659	4.73495	3.74659	3.74659	3.74659	3.74659	3.74659	3.74659	3.74659	3.74659	3.74659	4.06102	3.74659	3.74659	3.74659	3.74659	3.74659	3.74659	3.74659	3.74659	3.74659	3.74659	3.74659	3.74659	4.24741	3.74659	3.74659	3.74659	3.74659	3.74659	3.74659	4.60802	5.16389	3.74659	3.74659	3.74659	3.74659	3.74659	3.74659	3.74659	4.07726	3.74659	3.74659	3.74659	3.74659	3.74659	3.74659	3.74659	4.61412	3.74659	4.24197	3.74659	4.70123	3.74659	3.74659	3.74659	3.74659	3.74659	3.74659	3.74659	3.74659	3.74659	3.74659	3.74659	3.74659	3.74659	3.74659	3.74659	4.94478	4.5306	4.18285	4.76685	4.15785	4.66081	3.74659	3.74659	3.74659	3.74659	3.74659	3.74659	3.74659	3.74659	3.74659	3.74659	3.74659	3.74659	3.74659	3.74659	3.74659	3.74659	3.74659	3.74659	4.58055	4.65951	3.74659	3.74659	3.74659	3.74659	3.74659	3.74659	3.74659	3.74659	3.74659	3.74659	5.34964	5.06732	4.30982	4.61802	3.74659	4.6558	4.23088	3.74659	4.4908	3.74659	3.74659	3.74659	3.74659	3.74659	3.74659	3.74659	3.74659	3.74659	3.74659	3.74659	3.74659	4.6873	4.69116	5.2818	3.74659	3.74659	3.74659	3.74659	3.74659	3.74659	5.03702	5.21547	4.89836	3.74659	3.74659	3.74659	3.74659	3.74659	3.74659	3.74659	3.74659	3.74659	6.13087	5.83173	6.44573	5.49112	4.96692	3.74659	4.54459	5.11816	5.23195	3.74659	3.74659	3.74659	3.74659	3.74659	3.74659	3.74659	3.74659	3.74659	3.74659	3.74659	3.74659	3.74659	3.74659	3.74659	3.74659	3.74659	3.74659
GRMZM2G437575	7.99646	6.29562	6.6776	7.87682	8.74551	8.16034	9.5788	7.49953	9.12797	6.88856	6.36649	6.8275	6.78782	7.04325	6.15237	6.84455	6.63046	7.05303	6.5894	7.62048	6.71639	5.53519	6.17784	6.83991	6.99263	6.31279	6.48057	7.23769	7.38818	7.34325	5.93931	7.80324	6.09645	6.08444	6.83886	7.16272	6.32071	7.66363	5.92396	6.31816	6.47325	6.64373	6.02876	7.30389	6.20507	6.97307	7.92248	7.60137	7.29429	7.26375	8.24319	6.52273	6.15748	6.64951	6.73638	7.59093	8.83793	7.93524	7.79882	8.74974	8.46764	7.49982	7.02096	8.98755	8.38485	5.89366	6.47166	6.23754	6.23224	6.46567	6.20967	6.15262	6.16301	7.34278	7.70731	6.14977	6.64133	7.40864	6.25054	5.97516	6.33744	8.77941	8.27955	8.72207	5.71342	8.11028	8.74383	9.0864	8.44161	8.19525	8.90692	6.50868	7.235	8.19747	7.42585	7.23971	8.01657	8.63948	6.70738	6.56446	7.12997	5.75255	6.2125	6.50402	6.00676	8.1949	5.84459	6.15968	8.53498	7.5883	8.8219	8.80459	6.21053	6.33918	6.47177	6.35673	6.441	6.19676	6.06898	6.75161	6.02196	6.41089	6.03812	5.86225	5.91644	7.41668	7.89025	8.04345	8.11708	6.07551	7.65166	7.89802	7.23639	7.66775	6.24255	6.0173	6.63822	5.92626	6.2087	6.17994	6.25043	6.10334	6.2732	5.84469	6.35669	6.4996	7.44386	5.49181	6.63669	6.00189	6.40712	6.15317	6.35786	6.41307	5.68318	5.77761	5.73881	6.00005	6.13202	7.77606	6.30013	6.37906	6.35982	7.80046	6.28517	6.38039	5.94207	5.90805	6.59511	7.63573	6.47868	6.33632	5.96059	7.76773	6.66833	7.18552	8.06735	6.85308	7.94626	6.81318	7.02766	7.89593	7.37027	6.94853	6.6183	7.7031	7.03801	8.08664	6.51275	6.30836	6.53757	6.1152	6.56387	6.10653	6.67652	6.29519	7.01037	6.65811	6.67616	6.72177	5.77755	6.46135	6.6847	7.54539	7.07184	7.20145	6.07863	6.66544	5.94675	6.35322	6.70332	6.02812	6.76455	6.14741	6.17136	6.05177	6.41734	6.4973	8.06832	7.51968	8.64449	6.47558	5.83496	6.5881	6.22124	6.00532	6.75839	6.81552	6.3891	6.52218	6.23773	7.17702	6.2653	7.43509	6.26383	6.59703	5.93164	6.51982	6.23553	6.26619	5.79948	6.49899	5.93425	6.57025	7.52588	6.9516	8.48088	5.99498	6.82251	6.70682	7.68516	6.58217	7.2999	6.86918	6.91569	8.12356	6.49173	6.96038	6.271	6.58124	5.58451	6.30586	6.51578	7.85672	7.34296	6.37986	5.80666	6.27791	6.08174	5.42297	6.27125	6.21052	6.46884	6.74011	6.61561	6.21551	6.22868	6.6288	7.15552	7.59786	6.94481	8.45796	6.34672	8.23186	6.24373	6.71705	6.01514	6.46203	6.28717	7.20934	7.6293	8.96072	8.04458	9.13894	6.09194	7.72404	6.03486	6.32902	6.41913	7.87954	6.53063	7.77487	6.64001	6.58808	6.28558	6.71089	7.12855	7.85318	7.40622	8.49051	6.21418	6.47831	6.69588	7.00022	6.87901	7.04712	6.3745	6.04293	6.56894	6.35884	7.32334	8.49484	8.0879	8.62403	6.47242	6.74316	6.17832	6.18954	6.90119	6.66508	6.87524	7.42315	7.23172	9.52694	7.6039	9.02556	6.51235	7.27721	6.18127	6.9778	6.48729	7.25865	6.58741	6.79351	7.26893	8.60723	7.79689	8.59735	6.74461	7.14354	7.1473	7.46919	6.69718	7.26012	7.13186	8.05019	6.57568	6.86058	6.32153	6.70172	6.33513	8.44947	7.2547	9.77451	7.70713	9.68413	6.66089	8.17167	8.70306	9.74677	8.29415	10.2701	8.17889	9.98291	6.44403	7.55853	6.61133	7.88291	6.60199	7.78902	7.9487	8.90451	8.2536	9.03034	6.658	7.1354	6.56673	8.03214	6.25174	6.80703	6.73115	6.55207	7.64168	8.07875	7.68038	8.28968	6.60968	7.67672	6.33648	7.47466	7.34482	8.00149	6.34808	6.53236	6.3841	6.62268	6.58396	8.15542	7.64993	7.60525	9.31054	9.29442	7.64584	9.20486	9.02828	6.41485	8.05929	8.21612	7.87505	9.35658	8.99389	7.8218	9.74498	9.87822	7.72984	9.4145	9.69283	6.3324	6.76856	7.42405	6.61299	6.99476	6.84853	5.85912	5.74728	7.39252	6.15219	6.2831	7.11934	6.46896	6.22995	6.77023	7.90417	7.83031	8.60428	8.01183	7.74841	8.41196	7.94341	7.31138	8.76397	6.56275	8.33849	7.27223	9.15201	7.85313	8.12435	6.59042	6.21027	7.23726	6.2115	6.13903	6.69151	6.74333	7.95071	8.13075	7.80144	7.74324	7.59482	6.46374	6.30229	6.96536	6.12582	6.31159	7.05205	6.8376	6.80286	7.64059	6.5517	6.38156	6.61096	7.41344	8.49369	8.63479	8.17369	8.27115	8.10642	7.57625	7.57594	7.56656	6.77341	6.31662	6.61732	6.55677	6.1903	6.3065	6.23556	6.00912	6.29153	6.75268	6.51053	6.77248	6.47298	6.52859	6.64147	5.97521	6.62942	6.53796	5.91402	6.70888	6.8423	6.27623	5.55941	6.15304	6.06661	6.47421	6.47692	6.38673	6.22102	6.23055	6.67151	6.32556	6.75676	6.57344	6.48681	7.48809	8.50656	8.59177	8.69864	7.56861	7.2678	7.77708	7.4428	6.98047	7.76753	6.51587	6.89389	7.30213	5.85137	6.31987	6.30621	5.92978	6.51201	6.35366	6.2455	6.62545	6.56699	5.81215	6.35788	6.13428	6.95338	6.92713	6.61051	7.17945	5.94138	6.54736	5.82319	6.37803	6.31639	5.98919	6.30351	6.19997	6.9627	7.56346	7.15428	7.77756	6.39652	6.73589	6.02005	5.94298	6.16399	6.67571	6.14924	6.60449	5.98455	5.96139	6.10534	6.33506	6.67834	6.97574	7.32184	7.6389	6.1335	6.49994	6.01172	6.55807	6.27477	6.17714	6.21945	6.14286	6.32355	6.83246	7.10312	8.63996	8.13661	9.24235	6.98694	7.30092	6.15668	6.32486	6.53288	6.64308	5.8271	6.11876	6.21816	7.75865	6.6088	8.182	5.87745	5.65045	5.95898	6.43667	6.12784	6.67753	6.15169	5.82627	6.22318	7.29369	7.38595	7.61196	5.90912	6.36324	5.94689	6.19259	6.55562	6.79174	6.32415	6.54588	5.84688	6.14248	5.97924	5.7391	6.05643	6.62798	6.93169	8.00996	7.47186	8.284	6.62019	6.42261	7.73702	8.17968	7.87238	8.80922	7.46545	8.55921	5.93409	6.30321	6.27901	6.43029	6.23277	6.57146	6.22487	8.32867	6.91738	8.13101	6.07435	6.45331	5.98071	6.34007	5.85973	5.79328	6.14812	6.70169	6.94838	8.17294	6.71566	7.71898	5.98732	6.66147	6.15898	6.83325	6.22554	7.23764	5.93134	6.49304	5.75433	6.19484	5.81399	6.48558	6.46545	7.44716	8.22157	8.10867	7.02453	7.25461	7.8263	6.27155	6.28789	6.68371	7.21289	8.28856	7.71525	8.2042	8.91529	8.31132	7.60804	8.13402	8.47402	5.88531	6.19495	6.27087	5.79534	6.14185	6.07808	6.90535	6.76108	6.39346	6.60437	6.91761	6.62735	5.68227	5.92666	5.70756	7.93017	8.84381	8.31363	7.84743	9.41908	8.35733	6.80005	8.25248	7.50239	6.09396	7.83511	6.67336	6.69116	8.38578	7.43963	6.11277	6.76198	6.82219	6.18155	5.97168	6.41209	6.78161	8.32176	8.05071	7.38204	8.63172	8.01109	6.48536	6.23779	7.69537	6.63652	6.02021	7.5039	6.3137	6.07488	7.31285	5.58587	6.1528	6.02282	6.96017	7.75159	8.58536	8.07855	8.01756	8.80295	7.21203	7.17277	8.43016	6.73799	7.14198	6.59461	5.71828	6.12885	5.88408	5.91429	6.38396	5.88006	6.964	5.7805	6.09384	5.81447	6.02227	6.10903	5.91503	6.43565	6.46225	5.69739	6.22982	6.2987	6.10894	7.17672	6.13562	6.64344	8.12251	6.08147	6.08138	7.56128	5.87578	6.62247	7.66799	6.49505	6.52202	7.35999	6.86158	6.94242	8.55864	8.51311	6.85449	8.17163	7.44499	6.98094	8.24016	6.90783	6.61428	7.7374	6.6429
GRMZM2G437675	4.77533	3.74659	4.2907	4.37797	4.16225	4.99022	5.50458	4.48496	4.8738	4.08711	3.74659	4.43685	4.33501	4.31179	4.938	4.09343	4.69188	4.73155	4.89203	4.57566	4.46956	3.74659	4.1713	4.09576	4.71023	4.25974	4.66995	4.40286	4.52136	4.83254	4.40096	4.71543	4.3014	4.52181	3.74659	3.74659	4.38371	4.39761	4.42097	4.18109	4.83466	3.74659	4.1723	4.56263	4.53547	4.69689	4.18795	4.37283	4.83547	5.37167	4.37062	4.79016	5.05226	4.92224	3.74659	4.89478	4.43482	4.20079	4.68406	4.96866	4.87225	4.45245	5.12605	4.71783	4.15245	3.74659	4.34817	4.74232	4.40806	3.74659	4.34049	4.25323	3.74659	4.81203	3.74659	3.74659	4.25729	4.25669	3.74659	4.16045	3.74659	4.89229	4.70796	4.32039	3.74659	4.57495	4.80029	4.45485	4.70987	4.58852	4.98285	4.71245	4.37274	4.64481	4.58628	3.74659	4.92094	4.38476	3.74659	3.74659	4.21857	4.4764	4.31579	4.21585	4.36643	4.16738	3.74659	3.74659	4.65675	5.13027	4.19983	4.56992	3.74659	4.23686	4.46786	3.74659	4.46398	4.25561	4.18757	3.74659	4.48133	4.2928	4.10489	3.74659	4.14205	4.81582	3.74659	4.44085	4.8793	4.60931	5.03557	4.63975	4.5826	4.70288	3.74659	3.74659	4.78611	3.74659	3.74659	4.40998	3.74659	3.74659	4.31532	3.74659	3.74659	4.45285	4.42537	4.14055	3.74659	4.32999	4.79219	4.17124	4.52714	4.30229	4.16221	4.29403	3.74659	4.22354	3.74659	4.62907	3.74659	4.93288	4.22864	3.74659	3.74659	4.38421	4.09777	3.74659	4.28789	4.46201	3.74659	3.74659	4.20534	3.74659	4.08067	4.11677	4.45488	3.74659	4.77496	4.24152	4.68821	4.99712	5.19064	4.74678	4.83914	4.79671	4.40714	5.01168	4.26449	4.23642	3.74659	4.33857	3.74659	4.50406	4.83872	5.13855	4.69526	4.23694	3.74659	4.51424	4.24299	4.08971	4.57341	4.6514	5.47938	4.43525	3.74659	4.57035	4.10635	4.468	4.26871	4.38662	3.74659	4.28641	4.0622	4.37151	4.12906	5.46605	4.94675	4.75675	4.80847	3.74659	4.12476	3.74659	4.46542	4.45048	4.17103	3.74659	4.47321	4.06992	4.72221	4.70224	4.78055	4.31607	4.59336	4.0864	4.29389	3.74659	4.58939	4.1169	4.4821	4.10791	4.34317	4.88248	4.46542	4.587	4.70508	3.74659	4.24657	4.62668	4.31078	4.34091	4.23617	4.42554	5.06041	4.16524	4.43366	4.06929	4.2723	3.74659	3.74659	4.77502	4.69838	4.95813	4.94726	4.23973	4.4313	4.32233	4.1328	4.27795	4.82481	4.80501	5.03548	4.91099	4.7007	4.27885	4.51985	4.49076	4.69399	4.78443	4.99017	4.1352	3.74659	4.28886	4.59465	4.59733	3.74659	4.43653	4.49497	4.69916	4.52777	5.06671	4.51508	5.00522	4.92298	4.83471	4.30319	4.31428	4.78215	4.56884	4.50084	5.12963	4.1579	4.81943	4.43178	4.47553	4.5872	4.64854	5.02552	5.0089	4.26002	4.56965	4.95229	4.62908	4.48441	4.59776	4.1025	4.31238	4.30803	4.64024	4.82339	4.3764	4.93391	4.58482	4.94709	4.32872	3.74659	4.44852	4.83326	4.73663	4.55413	4.31949	4.39826	5.0227	5.19308	4.75902	4.19636	4.84022	4.56927	4.24183	4.28478	4.62797	4.82146	4.66215	4.87874	5.02921	4.52848	5.90526	4.29375	4.32482	4.16952	4.4523	4.369	4.12975	4.76571	4.37279	4.44047	4.43143	4.47158	4.46873	4.48384	4.77977	4.55325	5.28946	4.87398	4.62205	3.74659	3.74659	4.49525	4.47643	5.40585	5.23767	5.20242	4.81633	4.76932	4.91928	4.30299	5.11356	4.85528	4.57407	5.13819	4.7315	4.95766	4.5653	4.53243	4.42543	4.45425	4.80184	4.23905	4.42144	4.72001	4.43385	4.41633	4.88009	4.93102	4.79862	4.2391	3.74659	4.46055	4.49261	4.43962	4.57975	4.44437	4.26919	4.6176	4.3887	3.74659	4.7603	4.7081	4.44043	4.70366	4.09973	4.75687	4.73727	4.99433	4.45217	3.74659	3.74659	3.74659	4.57509	4.62951	3.74659	4.80163	4.52738	4.47702	4.57411	4.56917	4.17934	4.1155	4.50356	4.70443	4.61927	4.3158	4.62088	4.18679	4.2142	4.18198	4.32378	4.17318	3.74659	4.19627	4.06737	4.5079	4.69119	4.51122	4.24052	4.8803	4.76053	4.87893	4.62404	4.75897	4.12234	4.19748	4.70451	3.74659	5.08644	4.59249	4.39365	4.16335	4.75636	4.45613	4.06355	4.07215	3.74659	4.58043	4.64194	4.77258	4.81816	4.31434	4.49885	4.48204	4.40194	4.604	4.13863	4.11177	4.66985	4.5858	4.5195	3.74659	3.74659	4.4402	4.37458	4.68661	4.87447	4.77751	4.81072	4.46454	4.53956	4.45633	4.79983	3.74659	3.74659	4.69383	4.42832	4.12636	4.11213	4.30132	3.74659	4.44538	4.19233	4.52643	3.74659	3.74659	4.10276	4.64752	4.11187	3.74659	4.08812	3.74659	3.74659	4.25322	3.74659	3.74659	4.62172	4.77709	4.59752	4.28478	4.3593	4.60503	4.70736	4.2763	4.05899	3.74659	4.28259	4.06626	4.24367	4.09656	3.74659	3.99774	4.76885	4.35695	5.04831	4.85701	5.0865	5.17735	4.3885	4.421	4.85465	4.58752	4.48236	4.31339	4.42307	4.1738	4.58518	4.38896	4.44471	3.74659	3.74659	4.65915	4.73612	4.38974	4.66821	4.42572	4.43196	4.36479	3.74659	4.35726	4.26801	4.07071	3.74659	4.49251	4.71442	4.44836	4.43341	4.53194	4.88091	4.83041	4.53792	4.14317	4.45668	4.29649	4.85786	4.32291	4.87132	4.26626	4.2717	4.11392	4.65762	4.82267	4.64105	4.53119	5.04144	4.29964	4.96817	4.28374	4.3614	4.43474	4.44423	4.42136	4.30225	4.33318	4.27615	4.42527	4.69893	4.14967	4.47955	3.74659	4.26276	4.39136	4.23688	3.74659	4.12418	3.74659	4.59368	4.54052	4.89734	4.4548	4.91969	4.25849	4.54474	4.43591	4.3871	4.09816	4.36036	3.74659	4.36206	4.26677	4.23782	4.3445	4.41561	3.74659	4.34045	4.58	4.49361	4.31012	4.47117	4.18235	4.54297	3.74659	3.74659	4.0562	4.09993	4.39602	4.25423	4.47852	4.41907	4.75526	4.46502	4.518	4.41727	4.78129	3.74659	4.93799	4.48489	4.40329	5.15269	4.19493	4.0954	4.28908	4.2657	4.24793	4.25593	4.69502	4.68071	4.75953	4.56464	3.74659	4.48129	4.41541	4.06119	4.18486	4.45139	4.23511	4.35133	4.62395	4.58125	4.33768	4.49017	4.45335	3.74659	4.25042	3.74659	5.06698	4.41855	4.21512	4.42233	4.59793	4.61042	4.11044	4.44266	4.07498	4.28541	4.36006	4.61036	4.16303	4.69418	4.67916	3.74659	3.74659	4.70123	4.36816	4.53334	4.25811	4.76204	3.74659	4.65482	4.58597	5.05856	4.46343	4.07679	4.68823	4.34718	4.08915	4.08892	4.17432	3.74659	4.5306	4.18285	4.17032	4.15785	3.74659	3.74659	4.26007	4.25699	4.31826	4.29946	4.86056	5.10301	4.86764	5.03449	4.43924	4.08395	4.9925	4.37582	4.08665	4.49573	4.3546	4.70795	4.45314	3.74659	3.74659	4.42588	4.06597	4.16877	3.74659	4.40034	4.96598	4.22126	4.81343	4.93804	5.14058	4.32135	3.74659	3.74659	4.50407	4.20408	4.53716	4.23088	4.48594	3.74659	3.74659	3.74659	4.16222	4.13743	4.96849	4.53745	5.07499	4.82485	4.87794	4.5298	4.72372	4.50651	3.74659	4.48335	3.74659	4.23912	3.74659	3.74659	3.74659	3.74659	3.74659	3.74659	4.15497	4.30066	4.10586	3.74659	4.04257	3.74659	4.32261	4.23091	4.712	3.74659	3.74659	4.42834	4.11406	4.53329	3.74659	4.75246	4.4599	4.54459	4.63307	4.51345	3.74659	3.74659	4.11564	4.58146	3.74659	4.22533	4.2096	4.08137	3.74659	4.71511	5.05572	4.96167	4.65303	4.51512	4.65709	4.55773	4.8186	4.9815
GRMZM2G437683	4.21441	3.74659	3.74659	6.85053	5.46186	7.61205	7.44504	6.92101	7.10421	3.74659	3.74659	3.74659	3.74659	4.07429	3.74659	3.74659	3.74659	3.74659	4.18925	3.74659	3.74659	3.74659	3.74659	3.74659	3.74659	3.74659	3.74659	3.74659	3.74659	3.74659	3.74659	4.18635	3.74659	3.74659	3.74659	3.74659	4.24169	3.74659	3.74659	3.74659	3.74659	3.74659	3.74659	3.74659	3.74659	3.74659	3.74659	3.74659	4.76803	4.78593	4.18955	3.74659	3.74659	3.74659	4.2678	6.00825	6.83268	4.9206	7.49128	7.90045	5.77367	7.34259	3.74659	6.82899	6.90009	3.74659	3.74659	3.74659	3.74659	3.74659	3.74659	3.74659	3.74659	3.74659	3.74659	3.74659	3.74659	3.74659	3.74659	3.74659	4.10123	7.71852	7.97998	7.85506	3.74659	8.08628	8.42402	8.203	8.32753	8.25766	7.54834	4.18496	4.37274	4.38677	6.10121	3.74659	6.51877	5.86955	3.74659	3.74659	3.74659	4.17092	4.15037	4.21585	4.88536	4.57954	3.74659	3.74659	5.85731	6.86911	6.4523	7.90802	3.74659	3.74659	3.74659	3.74659	3.74659	3.74659	3.74659	3.74659	3.74659	3.74659	4.10489	3.74659	3.74659	7.6463	7.84416	6.9498	6.92061	3.74659	8.44287	6.45046	8.08036	7.59756	3.74659	3.74659	3.74659	3.74659	3.74659	3.74659	3.74659	4.16064	3.74659	3.74659	3.74659	3.74659	3.74659	3.74659	3.74659	3.74659	3.74659	3.74659	3.74659	3.74659	3.74659	3.74659	3.74659	3.74659	3.74659	3.74659	3.74659	3.74659	3.74659	3.74659	3.74659	3.74659	3.74659	3.74659	3.74659	3.74659	3.74659	3.74659	3.74659	3.74659	3.74659	3.74659	3.74659	7.2136	7.79684	7.20881	7.32511	6.74055	3.74659	6.78699	6.76555	6.23101	3.74659	4.60457	3.74659	3.74659	3.74659	3.74659	3.74659	4.33598	3.74659	3.74659	4.35297	3.74659	3.74659	3.74659	3.74659	3.74659	3.74659	3.74659	3.74659	3.74659	3.74659	3.74659	3.74659	4.33763	3.74659	3.74659	3.74659	3.74659	3.74659	3.74659	3.74659	3.74659	3.74659	3.74659	3.74659	3.74659	3.74659	3.74659	3.74659	3.74659	3.74659	3.74659	3.74659	3.74659	3.74659	3.74659	3.74659	3.74659	3.74659	3.74659	3.74659	3.74659	3.74659	3.74659	3.74659	3.74659	3.74659	4.265	3.74659	4.1471	3.74659	3.74659	4.45022	3.74659	3.74659	4.09133	3.74659	4.33591	4.25782	3.74659	3.74659	3.74659	3.74659	3.74659	3.74659	3.74659	3.74659	3.74659	4.49484	3.74659	4.09134	3.74659	3.74659	3.74659	3.74659	3.74659	4.24758	3.74659	3.74659	3.74659	3.74659	3.74659	3.74659	3.74659	3.74659	3.74659	3.74659	3.74659	3.74659	3.74659	3.74659	3.74659	3.74659	3.74659	3.74659	3.74659	3.74659	3.74659	4.23788	3.74659	3.74659	3.74659	3.74659	3.74659	3.74659	3.74659	3.74659	3.74659	3.74659	3.74659	3.74659	3.74659	3.74659	3.74659	4.26002	3.74659	3.74659	3.74659	3.74659	3.74659	3.74659	3.74659	3.74659	3.74659	3.74659	3.74659	3.74659	3.74659	3.74659	3.74659	3.74659	3.74659	3.74659	3.74659	3.74659	3.74659	3.74659	3.74659	3.74659	3.74659	3.74659	3.74659	3.74659	3.74659	3.74659	3.74659	3.74659	3.74659	3.74659	3.74659	4.52848	3.74659	3.74659	3.74659	4.16952	3.74659	3.74659	3.74659	3.74659	3.74659	3.74659	3.74659	3.74659	3.74659	3.74659	3.74659	3.74659	3.74659	3.74659	4.14289	3.74659	3.74659	6.01619	4.93588	6.77628	5.02171	7.20232	5.33664	3.74659	3.74659	3.74659	3.74659	3.74659	3.74659	3.74659	3.74659	4.57582	4.11664	3.74659	3.74659	3.74659	3.74659	3.74659	3.74659	3.74659	3.74659	3.74659	3.74659	4.37761	4.79862	3.74659	4.25755	3.74659	3.74659	3.74659	3.74659	3.74659	3.74659	3.74659	3.74659	3.74659	3.74659	3.74659	3.74659	4.05423	3.74659	4.29441	4.79491	4.44468	3.74659	3.74659	3.74659	4.51872	5.19872	4.14635	6.57218	5.82489	5.41871	6.62693	5.6585	6.17331	3.74659	3.74659	3.74659	3.74659	3.74659	4.15038	3.74659	3.74659	3.74659	3.74659	3.74659	3.74659	4.44297	4.19627	3.74659	5.07671	8.24279	6.2962	7.19338	8.52948	7.50199	6.90474	7.70222	7.37093	3.74659	7.7123	3.74659	6.78661	8.06948	4.48172	3.74659	3.74659	3.74659	4.36259	3.74659	4.20604	3.74659	7.70098	4.15212	5.85683	8.60589	3.74659	3.74659	3.74659	3.74659	3.74659	3.74659	3.74659	3.74659	3.74659	3.74659	4.12044	4.05232	3.74659	6.14584	7.10533	6.43655	8.09484	8.42764	7.22396	7.33597	7.77544	7.62873	3.74659	3.74659	3.74659	4.14261	3.74659	3.74659	4.06817	4.07721	3.74659	3.74659	3.74659	3.74659	4.09159	3.74659	3.74659	3.74659	3.74659	3.74659	3.74659	3.74659	3.74659	3.74659	3.74659	3.74659	3.74659	3.74659	3.74659	3.74659	3.74659	3.74659	3.74659	3.74659	3.74659	3.74659	3.74659	3.74659	3.74659	3.74659	3.74659	8.05225	7.90124	7.61377	7.0086	7.78687	7.44309	6.18987	6.54878	6.77176	3.74659	3.74659	3.74659	3.74659	3.74659	3.74659	4.20267	3.74659	3.74659	3.74659	3.74659	3.74659	3.74659	3.74659	3.74659	3.74659	3.74659	3.74659	4.18	3.74659	3.74659	3.74659	3.74659	3.74659	3.74659	3.74659	4.20371	3.74659	3.74659	3.74659	3.74659	3.74659	4.1366	3.74659	4.15545	3.74659	3.74659	4.17612	3.74659	3.74659	4.11267	3.74659	3.74659	3.74659	3.74659	3.74659	3.74659	3.74659	3.74659	3.74659	3.74659	3.74659	3.74659	3.74659	3.74659	3.74659	3.74659	3.74659	3.74659	3.74659	3.74659	3.74659	3.74659	3.74659	3.74659	4.17467	4.20879	3.74659	3.74659	3.74659	3.74659	3.74659	3.74659	3.74659	3.74659	3.74659	3.74659	3.74659	3.74659	3.74659	3.74659	3.74659	3.74659	4.58072	3.74659	3.74659	3.74659	3.74659	4.18235	3.74659	3.74659	3.74659	3.74659	3.74659	3.74659	3.74659	4.07672	3.74659	3.74659	3.74659	3.74659	3.74659	7.07457	5.75855	7.7733	7.43548	7.37761	7.08594	3.74659	3.74659	3.74659	3.74659	3.74659	3.74659	3.74659	3.74659	4.13617	3.74659	3.74659	3.74659	3.74659	3.74659	3.74659	3.74659	3.74659	3.74659	3.74659	3.74659	3.74659	3.74659	3.74659	4.30067	3.74659	3.74659	3.74659	3.74659	4.01788	3.74659	3.74659	4.07726	3.74659	3.74659	3.74659	3.74659	3.74659	3.74659	4.463	4.76719	4.16943	3.74659	3.74659	3.74659	5.46874	5.39976	4.25811	7.74048	7.41846	6.31393	7.43082	7.46727	6.8658	3.74659	4.08467	3.74659	4.08915	3.74659	3.74659	3.74659	3.74659	3.74659	3.74659	3.74659	3.74659	3.74659	4.55225	4.52099	8.10302	7.77862	7.70432	8.44419	8.24628	8.63985	7.49494	7.30088	8.07125	4.26169	4.33292	4.08461	4.44697	5.47362	5.62872	3.74659	3.74659	3.74659	4.29756	4.16877	4.07221	5.34467	5.63428	5.72121	7.33257	7.19142	7.42771	3.74659	3.74659	3.74659	3.74659	3.74659	3.74659	3.74659	3.74659	3.74659	4.07824	4.00923	4.25477	5.81651	6.75285	5.47603	7.62082	8.1523	7.60956	7.45795	7.43395	7.02106	3.74659	3.74659	3.74659	3.74659	3.74659	3.74659	4.14716	3.74659	4.2257	3.74659	3.74659	3.74659	3.74659	3.74659	3.74659	3.74659	3.74659	3.74659	4.26944	3.74659	3.74659	3.74659	3.74659	3.74659	3.74659	3.74659	3.74659	3.74659	3.74659	3.74659	3.74659	3.74659	3.74659	3.74659	3.74659	3.74659	3.74659	3.74659	3.74659	7.40056	7.03393	7.57358	7.6911	6.39197	7.46441	6.63052	5.81966	6.55026
GRMZM2G437758	5.69617	5.90294	5.52742	5.98129	6.35514	6.52462	6.30044	7.74991	7.81845	7.44139	5.57672	7.42405	9.49366	8.97021	6.21862	5.99496	6.48095	5.86905	4.6219	5.25011	7.19914	6.0175	6.42072	8.93746	8.47202	6.29666	6.14478	6.35944	6.12648	5.51333	6.24743	5.21205	5.55886	5.61381	6.91723	6.94795	7.58042	8.67569	7.74932	8.11089	6.33337	8.80312	7.01174	6.62235	6.69032	6.84082	6.20519	5.68972	5.62173	6.08378	5.60433	6.26479	5.60382	5.57112	5.93281	6.24785	7.23039	6.45683	6.52981	5.57654	6.38859	7.1658	5.63491	7.74449	8.05942	6.94436	6.84879	6.90174	8.39005	8.31009	8.76793	6.00398	5.35924	5.33056	5.56474	5.36259	6.05816	5.60199	5.885	5.86366	5.57011	6.41595	6.25616	5.64804	5.54745	6.0225	6.28274	6.3349	8.18058	7.29803	7.68741	6.86375	6.44755	6.4807	7.49331	4.61562	7.76197	7.69698	5.43715	5.75803	6.31584	5.64827	5.90246	5.76371	5.41821	6.73887	5.0252	6.2417	6.11963	7.32748	7.72559	6.5277	5.67407	5.30377	6.39362	5.88745	5.46689	5.59849	5.37358	5.43739	5.52531	6.34144	5.73965	6.37851	6.21228	7.41668	6.61279	6.51445	5.69094	5.01845	6.43591	6.41409	7.69161	7.87061	5.19221	5.39597	5.66007	6.04518	6.27236	5.22643	5.95293	6.44487	6.4802	6.10596	5.88041	5.5201	5.51072	6.28377	6.14923	5.64205	6.92002	6.22508	6.59151	5.85836	6.50855	6.4656	6.25916	5.32624	5.45636	6.03436	5.88552	6.54007	5.45677	5.13031	4.857	4.99309	5.72848	6.50276	6.52041	5.81265	6.8084	6.4763	6.87046	5.99052	5.97793	6.7032	5.01184	6.03807	6.24191	6.4518	6.56082	6.16728	6.14706	7.27423	7.00745	6.8977	6.38168	5.6479	5.51179	5.04975	5.91589	5.79953	6.42578	6.63277	6.60875	5.07185	4.93447	5.1667	5.50159	6.42121	6.12948	6.25473	6.94899	7.27411	4.84585	5.36354	6.07863	5.42212	5.35399	5.39132	5.9139	5.75326	6.04175	7.88371	7.69041	6.61341	6.33267	6.53566	6.15047	5.25211	5.31074	6.13157	6.04112	5.39169	6.8182	8.55111	7.40696	8.53652	5.50742	5.96709	6.56124	6.53292	5.22695	4.54689	5.95435	5.60208	6.77163	6.55577	8.50688	8.44755	6.1424	5.76625	6.68775	5.38566	6.57628	5.18914	5.03025	4.95263	6.091	5.87812	5.55195	6.98961	6.62005	7.83404	5.5498	8.0633	8.22521	7.9502	8.37207	8.43961	6.45315	6.06259	7.01836	6.15971	5.72745	5.43526	5.60138	5.51233	6.35287	6.03406	6.54453	6.3933	5.11847	5.12353	5.81688	5.15583	6.69063	6.44031	6.88646	6.25316	5.61772	5.57145	6.04795	5.38246	5.92785	5.98256	6.2583	5.8204	7.28438	6.64203	6.94852	5.90632	5.46656	5.73857	7.63536	6.75339	5.66084	5.56201	6.88411	6.0081	5.20892	5.12963	5.76243	6.01939	6.67537	6.33296	6.64446	6.34237	5.26363	5.29612	5.43634	5.39252	6.21102	6.2331	5.82947	6.21804	7.60777	7.84509	7.02738	6.46949	7.06427	6.73591	6.1208	5.5976	6.25087	6.2366	6.94349	8.45949	7.10945	8.36045	6.105	6.4424	6.9493	6.67268	5.43303	5.096	5.45193	5.39634	7.1166	7.42585	8.20246	7.59888	6.36092	6.6648	6.99878	7.04387	5.93223	5.67715	5.66231	5.7578	5.64274	5.29636	7.12654	6.56166	8.33755	7.94353	7.44118	7.74144	8.44974	7.87985	7.10624	6.55283	7.36004	6.3879	5.93706	5.30835	6.35626	6.61756	6.59533	6.63812	6.8309	6.20196	7.6655	6.88276	7.06615	7.13545	8.2148	8.20823	5.71573	6.43947	6.49766	5.99665	5.00838	4.9929	6.80439	7.05145	8.3753	8.68099	8.71032	8.40247	6.47551	5.96465	6.35002	5.91475	5.0734	5.20472	5.49027	5.70943	7.30585	7.34021	8.03294	8.2978	8.11232	7.3788	9.30122	8.63002	6.77602	6.55411	6.32688	7.64399	5.8101	5.6412	5.23808	5.27191	5.25341	5.62639	6.211	5.63074	7.03115	5.69495	6.29435	6.79473	5.97744	6.36456	7.44992	7.13093	6.97194	7.1784	6.99779	7.18824	8.8379	7.90946	6.70733	7.23034	6.41244	6.7698	6.71699	6.66209	6.50888	6.17348	6.22995	6.4157	6.35806	6.45947	6.36729	6.68573	6.95734	6.55464	8.90006	8.59175	7.86189	7.60295	7.03581	6.82846	8.04816	7.66631	8.2253	6.48144	5.96125	6.97943	5.91402	6.0085	6.13492	8.44233	6.833	6.70204	7.96757	7.8924	8.693	6.87514	6.04431	6.07417	6.68951	6.29281	6.36797	6.62878	6.07428	5.92368	6.43289	6.20998	5.75121	6.6623	6.27896	6.74351	6.59222	6.17182	7.08534	8.212	7.88608	7.74552	5.97152	6.22562	6.019	6.52456	6.38591	6.40073	6.32523	6.50312	6.54145	5.93934	6.51053	5.96527	6.75082	6.85475	6.80402	6.74617	6.9347	6.73847	6.82983	6.7649	6.59838	6.02893	5.83554	5.63517	5.61115	6.41995	5.69228	6.12366	5.72241	5.83384	6.56188	6.67479	6.56904	6.74363	7.02251	6.04342	5.67526	5.51799	5.13679	6.07689	6.24174	5.90207	6.25659	6.55476	6.0846	7.41587	7.66667	7.35228	5.49621	4.89225	5.72287	5.65293	5.73043	5.21548	5.56656	5.38405	4.90804	5.13726	5.99573	6.74472	6.39875	6.61061	5.69023	5.64364	5.31618	6.49081	5.39554	5.55261	5.07699	5.31378	6.85533	6.3021	6.39379	6.4566	6.04989	5.62645	6.20997	6.15469	5.69923	5.52883	6.44209	6.34572	5.00371	4.87132	5.05079	5.23423	6.02684	6.00799	6.3731	6.41989	5.26425	5.28697	5.16142	6.05403	5.47369	5.68332	5.63438	5.94694	7.96375	7.65347	6.56507	5.82225	6.99201	6.68746	5.59802	5.23391	6.28124	6.22494	7.22565	8.57621	6.88159	8.34009	5.76339	5.52846	6.24571	6.28157	5.17645	4.7542	5.22483	7.03146	6.97882	7.18274	8.84999	8.4857	6.46574	6.14138	6.94586	6.63914	5.68384	5.61091	5.90912	4.58072	5.80364	5.66973	6.52276	7.04219	8.52417	8.89702	8.06115	7.73953	8.41867	8.48753	6.93295	7.10896	7.22085	6.60864	6.28221	5.79819	5.85267	5.54247	6.72246	6.03526	7.31635	7.10651	8.46991	8.87774	7.00766	7.17653	8.84089	8.71194	6.19993	5.80042	6.60208	5.99635	5.47434	5.63878	7.4384	8.00087	8.79269	8.24661	7.90418	7.93208	6.6498	6.08904	6.68272	6.35626	5.73226	5.43782	5.33869	6.09385	7.08205	6.81895	8.675	8.20606	8.02445	7.51221	8.35315	8.51412	7.29479	7.35571	6.59887	6.93042	6.12612	6.51248	5.84541	5.79742	5.56788	5.49946	5.67347	5.28482	6.52262	6.44238	6.65736	6.53372	7.10105	6.29325	8.10229	8.36747	7.98165	7.29516	7.28559	7.79897	9.07207	9.06818	8.72785	5.61714	5.91709	5.25579	5.45009	5.96332	6.42714	6.25476	5.92666	6.09482	6.24245	5.9748	6.31909	6.42179	6.51004	6.15302	8.54821	8.05016	8.15467	7.39618	6.88542	6.84357	7.81021	7.75258	8.5361	5.74008	5.88219	6.49208	6.19507	5.28589	6.30028	7.10522	6.51318	6.38079	8.81465	8.03866	7.90783	5.86528	6.1232	5.80031	6.00973	6.35421	6.09353	5.84021	5.94861	5.96105	6.22937	6.58334	5.87145	6.57482	6.25757	6.60537	7.39748	7.24136	6.64329	8.97103	8.88938	8.40439	5.9194	5.28204	5.75321	6.33434	6.80416	6.39456	6.41165	6.3321	6.14174	5.1022	5.54897	5.87919	6.3029	6.8818	6.98113	6.67375	7.29854	6.67519	6.06456	6.97308	6.55817	5.60238	5.90033	5.57312	5.49112	5.46891	5.13374	5.72599	5.47878	5.65684	6.85925	6.91967	6.55166	6.72831	6.30635	6.85217	6.90891	6.21967	6.39765	6.91659	6.55614	6.9464	7.11036	7.09046	6.77706	8.73133	7.97912	8.20187
GRMZM2G437859	8.31361	5.33574	5.59173	9.48684	8.87192	7.46018	7.22412	7.33698	7.67311	10.1154	10.9735	9.89354	9.99624	9.87635	11.8194	11.8114	11.033	10.8998	9.42272	9.24121	10.589	11.5732	10.0275	10.4414	10.1963	11.7479	11.6806	10.2738	10.0411	8.94981	11.1705	8.47933	7.30694	5.89597	9.8363	9.95613	8.45723	8.91236	10.2004	10.0986	10.202	10.6226	11.3107	11.7707	11.4638	9.92141	9.66465	9.57492	7.86724	7.04069	7.66699	9.95987	6.19795	7.11435	5.17034	8.19376	9.26421	9.16111	6.86145	6.65556	7.1676	7.38118	8.46277	8.66692	7.52453	10.0275	9.71833	9.91871	9.69975	9.58975	9.77225	5.35154	4.75012	8.14365	4.44836	5.36259	5.14344	5.14189	10.1913	10.3506	9.78425	9.32845	8.00109	7.83474	5.12473	6.517	5.02386	5.48639	7.1813	5.11123	5.62593	9.15743	8.64266	8.15721	7.44545	4.74524	7.23772	6.75395	4.83038	5.05928	5.25001	9.90688	9.94161	9.48033	7.55594	8.05809	10.9708	11.0255	7.39436	6.48844	6.90907	5.73918	4.78781	5.4263	4.46786	5.13802	5.90638	4.96352	10.7882	4.83055	5.39692	5.65935	9.90247	9.76109	10.0371	6.91936	7.81577	8.18139	6.12904	10.6453	5.94719	7.82531	6.01371	5.9636	4.27636	3.74659	4.27471	9.88399	9.86677	10.4519	9.69982	10.1391	10.1282	9.95663	4.49531	3.74659	5.45712	9.89057	9.49912	9.89859	11.5488	10.1966	9.82225	9.86303	10.1555	9.86009	9.90528	5.13032	5.24695	5.13023	5.26952	11.061	5.214	4.89003	4.857	5.41286	4.66257	9.56883	9.68295	9.04875	9.67784	9.71826	10.0236	9.03911	9.50473	9.77058	9.10971	6.12797	5.60761	4.49781	5.18751	5.02478	9.76081	4.70896	5.3072	5.47268	6.79602	7.54854	9.0783	11.1042	10.2123	11.785	11.6975	11.2246	10.6729	9.37989	8.79034	11.9794	12.0487	11.722	11.7101	11.9571	11.5264	10.9967	9.05193	8.7291	5.85815	7.22194	10.8108	10.854	11.6823	11.8001	11.3969	10.8332	10.3982	11.4972	11.4313	10.6274	10.2622	8.8436	8.61277	9.86758	9.92049	5.86526	10.1655	9.16781	9.47873	9.29448	11.7135	11.7455	11.5617	11.4585	9.55503	9.35017	11.2043	11.8041	10.1574	9.72485	10.1097	9.86261	11.4003	11.5561	10.896	8.29271	10.3148	9.15614	8.51489	5.66161	6.92401	11.0411	10.9384	8.77878	9.2679	7.72945	8.37889	7.65278	10.8419	10.4036	10.7371	10.7235	11.5137	11.3567	10.8052	10.2738	8.95603	11.1625	11.122	11.7061	12.2278	12.0809	11.0042	10.4945	8.84463	8.61315	11.9009	12.0479	11.9939	11.5896	10.6162	9.80191	8.2992	7.63934	5.84136	4.81308	11.342	11.633	11.3547	11.3061	11.8195	11.1636	9.73466	9.22807	7.67502	7.73016	5.98393	5.36258	12.1202	12.1843	11.664	11.0851	9.70311	9.2796	11.4772	11.6776	11.9685	12.0846	11.2052	10.953	9.04119	9.04691	5.61278	5.7386	11.1065	11.2973	11.736	11.1287	10.9369	10.766	12.0925	11.8815	11.3931	10.9215	9.04417	8.76108	5.86295	5.63838	10.7834	10.0068	10.2027	10.2209	11.6394	11.7355	11.2376	10.3145	9.2633	8.8025	11.4413	11.3687	10.6834	9.94521	10.3908	9.90598	11.5306	11.6299	11.11	10.5012	9.03184	8.90443	5.14728	5.0077	11.0517	11.0167	9.77374	10.0237	8.13193	8.11416	10.5974	10.4098	10.722	10.6128	11.5781	11.0152	10.6942	9.86866	8.61602	7.63815	5.74507	5.36067	9.25055	7.69131	7.14206	6.13216	6.73129	8.43293	10.3472	9.44412	9.69717	9.70064	11.7111	11.2353	10.5069	10.0418	9.11458	8.206	10.2384	9.87967	10.1359	9.48518	10.5765	10.4038	11.5549	11.2995	10.0597	9.83448	8.01324	7.60206	5.69484	5.85182	9.71171	9.21253	7.67868	7.53469	10.079	10.0588	10.3518	10.3394	11.4444	10.7363	11.0673	10.2907	8.88979	8.68066	7.51998	6.91637	7.03586	5.19651	5.29785	5.47527	7.63798	7.77731	7.58392	6.09619	5.3361	5.6469	6.20173	6.02053	7.39007	10.1534	9.41046	9.43465	9.78715	8.91331	9.31568	4.89072	5.26838	4.67006	5.44821	4.80944	4.99201	10.4035	10.3162	10.2481	8.11047	8.08664	8.48487	6.54272	6.14631	6.70816	6.5631	6.24156	6.47331	10.1222	7.61796	9.02921	6.26752	6.2735	7.72229	5.14968	4.89863	4.94365	10.1999	10.2046	10.118	9.40283	8.44723	7.83179	6.88921	7.05428	9.4346	5.08691	6.30229	5.07514	5.51365	4.61285	5.0246	5.12774	5.107	4.82732	10.1829	10.0623	9.74025	8.05073	8.05437	8.16271	6.1344	5.81	5.84932	6.3226	7.05765	6.27982	5.27881	5.09474	4.93271	9.74343	9.84117	9.91685	10.0269	10.3218	10.1263	4.818	4.83681	5.5318	10.2787	9.93012	9.9747	10.6488	10.1629	10.1971	10.5203	10.3773	10.2407	4.98966	5.24284	4.70243	5.10769	5.25337	4.80532	5.44636	4.60503	5.14297	10.0875	9.97809	9.59965	10.1387	10.0276	9.6978	9.85233	9.25348	9.19797	6.48592	5.87604	6.69113	5.67707	5.0865	4.72721	5.00112	5.97287	5.31765	11.2466	11.6686	12.3217	12.2553	10.5535	10.4224	8.27765	8.09254	11.8094	11.7659	11.5206	11.7617	10.0994	9.99863	8.13809	8.12038	6.00167	5.57585	11.5193	11.5001	11.69	11.3492	11.5821	11.3803	9.97589	9.6505	8.47246	8.12018	6.36119	5.86438	12.0977	12.0246	11.0692	11.0505	9.33843	9.26414	11.3641	11.5739	11.8067	11.896	11.2985	10.5869	9.17203	9.00869	5.41217	5.58148	11.396	11.2074	10.6368	10.86	10.9579	10.6422	11.8495	11.9496	11.0183	10.6003	8.67679	8.48817	5.47032	5.56539	10.8354	9.89199	10.4545	10.2257	11.7368	11.8162	11.5459	10.8188	9.53665	9.33	11.402	10.5328	10.7425	10.2718	10.669	10.2924	11.8292	11.7802	11.2038	10.8213	9.38238	9.25927	5.4773	4.91087	11.0823	10.9028	10.0082	9.86234	8.41872	8.36822	10.7746	10.5099	10.8091	10.6422	11.7606	11.599	10.769	10.4059	8.70244	8.81138	5.70637	5.40165	9.60655	9.12395	7.46703	7.1532	7.41821	7.74094	10.3986	10.1766	10.0232	10.3634	11.8415	11.339	10.9075	10.1979	9.32651	8.73752	10.4518	9.89488	10.4813	10.0033	10.9165	10.6142	11.6507	11.1286	10.6446	9.73413	8.78512	8.54177	5.46344	6.04907	10.0659	10.0418	8.76866	8.70149	10.5991	10.0939	10.8814	10.5486	11.6236	11.596	11.3474	10.3874	9.54312	10.2531	7.9606	7.5229	8.33802	5.75133	5.61604	5.83839	8.94642	9.03354	8.5043	7.96225	7.40257	7.29038	7.92449	7.99653	7.94902	10.7185	10.0514	10.1958	10.3597	9.96596	10.2561	5.09498	5.42506	4.60952	5.31518	5.36225	5.28304	10.8465	10.4859	10.6356	9.29869	8.13762	9.21602	6.76652	5.82809	6.00052	7.4345	6.66897	6.50595	9.44981	8.42941	9.06156	9.30435	7.48714	8.34014	5.48287	5.35646	5.56329	10.7584	10.2854	10.1546	8.725	8.28452	8.46475	7.85391	6.99645	7.1532	4.80509	5.1138	5.23235	4.50407	5.07717	5.21519	5.22034	5.09532	4.78801	10.4835	10.2168	10.097	8.94056	8.41062	7.88242	6.7901	5.62569	6.12657	7.13016	6.63896	6.31211	6.9061	6.37691	6.23854	10.4805	10.161	10.3033	10.3097	10.4029	10.3322	5.37998	6.10039	5.55669	10.3812	10.2715	10.282	10.4168	10.3753	10.2068	10.4982	10.5231	10.225	5.07534	4.63505	4.90957	4.86725	6.16779	5.28411	5.84316	5.07472	4.97611	10.4477	10.0988	9.92882	10.343	9.79993	9.98821	10.7848	9.39398	9.89396	6.63127	6.75488	6.83449	4.92037	5.12723	4.59148	5.78556	5.70124	5.62401
GRMZM2G437912	8.82071	8.82932	7.711	6.79997	7.25212	6.37529	6.57891	6.41309	6.87343	6.90697	4.74134	6.41775	6.97482	6.31337	5.61466	5.63594	5.5105	6.6091	5.92641	6.64708	6.3936	4.70219	6.17784	6.72429	6.09448	5.55584	6.1843	6.80595	6.47991	8.47341	5.07323	8.13619	10.2791	10.1425	6.13406	6.01945	6.43444	6.99066	6.75231	6.14815	5.55536	6.06572	6.38457	6.34386	5.90291	7.48536	7.38866	7.18059	9.07025	9.13395	9.24516	5.83863	8.91693	8.75914	7.8326	8.26391	8.41905	7.80238	7.81777	7.17638	6.99428	8.19387	7.51743	8.12885	7.27677	6.94436	6.39053	6.42153	7.60273	6.44691	6.52019	7.56831	7.5294	7.0662	6.66083	7.35994	7.87736	8.25754	4.75915	4.95665	5.29976	8.50938	6.97263	7.63758	8.79384	7.38158	6.74813	7.31137	8.82452	7.50012	7.9181	7.25787	6.93207	8.19083	8.26149	8.55477	8.2023	9.48514	9.2879	7.68777	10.0421	5.04865	5.37711	4.9978	6.82424	8.39084	6.73352	6.26797	8.50894	9.05738	8.9792	8.88909	6.94496	7.49817	8.15105	8.10666	7.13703	7.95008	5.71375	8.34365	7.26432	6.23017	5.47337	5.73603	5.49779	8.94866	9.00214	8.77606	8.48956	4.18274	8.73443	8.49135	8.23294	9.0612	9.04449	6.82253	7.22228	5.92626	6.71205	4.8149	6.19201	5.92144	7.38668	6.03286	7.20581	8.3728	6.53923	6.37663	7.26455	6.34641	6.04093	7.12075	7.51468	6.21234	6.29259	7.27406	5.73881	8.54221	7.76994	9.15986	7.4999	4.74714	7.07049	7.99777	5.58976	8.47888	7.34353	7.49614	7.48212	7.61927	7.99805	7.61092	6.20305	7.86922	8.71081	8.31166	9.16609	8.57194	8.49462	6.10641	7.47327	7.70699	5.82088	9.24813	7.21952	8.39111	7.94598	6.87	9.76676	4.82209	7.79738	4.86027	4.79384	5.65933	5.99493	5.26078	5.99376	5.27122	5.40372	5.5329	5.25451	5.34802	6.07053	6.65125	6.45084	6.56302	9.72972	8.1985	5.28567	5.25206	5.55478	5.04555	5.67723	5.37568	5.22968	4.89437	4.86887	6.03961	5.86241	7.00282	6.56192	7.77169	6.12335	8.33103	5.75845	5.78344	6.102	5.63414	4.98052	5.31965	5.58358	6.16329	6.18334	6.19203	6.51559	7.20528	5.56951	5.62233	5.54029	5.77274	4.85486	5.21886	5.87523	7.56086	6.39213	7.04081	7.32177	8.99025	9.18032	6.14289	6.01341	5.84805	5.79695	6.93394	8.89001	6.71155	6.12994	6.36916	6.18131	5.58632	5.2779	5.17317	6.35004	7.56585	7.93045	5.64895	5.41428	5.86842	4.93745	5.19625	5.90032	5.99906	6.09496	6.3928	6.55736	6.05834	5.34237	5.60599	6.31425	5.74197	7.65495	6.85088	9.00019	9.39902	6.01412	5.70656	5.57481	5.63875	5.49196	6.22892	6.0699	6.96316	8.06578	7.11302	9.26665	10.2376	5.42193	5.37315	5.90515	6.88593	6.42713	6.22921	5.82316	5.75333	5.47186	5.57163	6.05125	6.29923	7.41689	7.14095	8.94275	8.74949	5.85941	5.68119	5.59169	6.57241	5.70392	6.98685	5.64397	5.2033	6.33517	6.41578	8.03585	8.50731	9.23154	10.2029	5.94831	5.80828	6.44353	6.34559	4.82879	6.24686	6.39046	7.69169	6.12338	7.21367	5.92367	6.47346	6.29199	6.70296	6.16128	6.45387	5.74748	5.88761	6.89589	7.41594	8.2868	7.9889	9.84798	9.23187	6.98301	6.11821	6.25748	6.06639	6.79428	6.47641	5.97152	6.45903	5.83063	5.52722	6.0693	7.19272	7.19182	7.61504	8.71811	9.34052	9.45202	10.7205	9.99473	10.2983	8.70102	10.1142	8.17213	9.57064	6.35601	7.98632	6.32527	7.8109	5.71573	7.18099	6.64663	6.82063	6.45433	7.34416	6.92717	7.1228	6.42684	7.85219	6.61541	6.62643	5.82819	8.23788	7.50732	7.52067	8.38073	10.3527	9.61326	11.6307	6.69979	7.72507	8.0787	9.96701	7.05251	6.74243	6.90054	7.94657	7.38977	8.28266	8.81348	8.07051	8.5436	8.55903	9.74999	9.6379	9.46779	11.2568	10.8824	10.7431	8.26115	10.5537	9.28059	9.52693	11.2704	10.2178	9.49972	11.2305	10.1472	7.19058	7.82819	8.37743	8.26586	7.50076	7.9189	7.55856	7.34883	7.72053	9.30236	6.94677	11.1269	4.93096	6.03356	5.02928	8.98135	7.64426	9.49447	9.48726	7.56028	9.39816	9.97837	8.03732	8.97625	8.96816	10.4238	7.10065	9.7023	10.313	9.09395	7.455	7.6331	9.83143	5.40873	6.08259	5.11665	9.94777	9.04713	8.39191	9.97271	9.27641	9.00553	7.09027	8.16645	7.60022	7.46904	8.69475	11.0945	7.44029	7.89157	9.81998	5.18578	5.86395	5.92025	9.60452	10.3812	10.5011	10.3082	9.72451	10.3033	10.3977	8.88603	9.50081	8.57322	6.99778	6.83321	5.50003	6.48187	6.97626	6.05137	6.74548	6.66295	6.32435	7.47188	7.54722	7.46754	7.42071	7.76792	8.18887	7.76679	8.04974	7.42253	8.014	9.2452	9.80671	8.38169	8.85286	7.03574	6.84551	7.19533	6.4083	6.65707	6.78718	7.88026	7.57603	8.40577	8.11551	8.0645	8.2738	9.34176	8.82599	9.18285	7.76861	7.35696	8.29881	7.4582	6.96441	5.82265	9.35754	8.88728	8.43459	5.53665	4.89225	5.62742	5.74245	6.32781	6.45548	6.48811	7.29552	5.53677	6.20528	5.95121	5.57562	6.59087	6.39581	9.12866	7.93212	9.66609	8.58972	5.97831	6.79692	5.37713	5.31378	5.88925	5.6241	6.37465	5.9584	8.77091	8.094	9.95878	7.80354	4.7771	5.18004	6.03446	6.55008	6.67438	6.27082	5.2457	5.28567	5.48174	5.40432	6.17268	6.06096	7.76998	6.9806	7.72585	8.52255	5.96698	5.99117	5.3926	5.76149	5.97389	5.80415	5.67424	5.6364	6.48182	6.48889	8.22079	7.5817	9.52465	8.65552	5.85305	6.20369	5.79447	6.21641	5.04083	5.11923	5.95788	6.25259	6.87916	6.84249	5.63483	6.12466	5.92044	5.94418	5.88364	5.86497	5.28624	5.23973	6.75604	6.57999	7.93534	7.16863	9.93546	8.88158	6.52552	6.49449	6.06657	6.35208	7.83555	6.40683	6.2168	5.74445	6.06555	5.48089	5.58455	5.94734	7.35224	7.17373	9.13151	8.93824	7.7458	8.86275	7.84684	7.81109	6.77437	7.92219	6.84398	7.69949	6.37194	6.54715	6.47296	6.46008	5.07867	6.62283	6.56752	6.77727	6.12005	6.58326	6.45636	6.51201	6.49893	6.51603	6.27752	6.62264	5.72702	6.14079	7.0645	7.88709	9.00653	9.19352	8.11683	7.89812	6.25901	6.69889	8.55392	7.25186	8.07639	7.1321	7.23596	7.04126	6.49307	6.78347	6.67115	7.71888	8.39025	8.26594	9.71957	9.76803	9.85954	8.52504	7.76967	8.84293	7.81171	8.02799	8.17401	8.25244	8.0062	8.0724	7.57999	7.34371	7.77366	6.79947	6.91744	7.08374	6.65961	6.87266	6.66865	7.47395	8.19141	9.17525	7.82428	7.93453	10.4372	4.78522	5.06586	5.11531	8.33101	8.26968	7.94209	7.61568	8.11913	7.6658	7.87179	7.80504	7.51089	6.75743	7.62578	7.41684	6.80124	7.83333	8.57394	8.23183	6.54607	6.89847	4.63757	5.18432	5.72716	8.00421	8.96549	8.56043	8.58972	8.86961	9.0311	10.196	6.88343	9.9378	10.7164	7.55351	8.54493	8.00388	6.93851	7.4855	5.81827	6.00416	6.26039	8.97793	9.29789	9.37835	9.44706	9.20303	9.43042	9.28896	9.02556	9.5433	8.21435	7.7034	8.72459	6.04387	7.16938	6.70229	5.68548	6.7985	6.47676	8.8251	9.52318	7.56408	6.31855	7.66995	7.4923	6.3342	8.05403	7.73509	6.73126	8.65634	7.44268	10.9893	10.5827	10.69	9.66777	9.87187	8.7081	6.55041	9.04344	7.80769	8.84196	8.76729	8.2729	8.73151	8.21228	8.44207	10.3033	9.56973	9.99223	8.16725	8.34348	8.18381	6.30973	8.49572	7.34964	9.56687	9.64185	8.76148
GRMZM2G437977	9.91218	9.66118	9.8832	10.1965	10.114	10.5433	10.2735	10.3495	10.0668	10.1464	10.611	10.2219	9.71714	9.53316	9.99823	10.1358	9.98469	9.88372	10.4377	10.2136	10.2478	10.349	10.346	10.0841	9.88441	9.9604	10.087	9.71824	9.88954	10.0336	10.3225	10.3663	10.124	10.4596	10.1183	10.2776	10.0557	9.96847	10.2089	10.097	10.13	9.91749	9.94388	10.038	10.1491	9.46189	9.78758	9.65067	10.0108	10.286	10.1321	10.0295	9.86506	9.84463	10.4284	9.5914	9.83087	9.95686	9.84603	10.1039	9.92332	9.8665	10.4193	9.81448	9.80389	10.2	10.2245	10.2522	10.0452	9.85254	9.91184	8.77432	9.15248	10.3773	8.88215	8.8862	8.77956	8.79298	10.7699	10.6553	10.7535	9.79049	9.90759	10.1036	8.96389	9.83529	10.0593	10.131	9.82228	10.1141	10.2045	10.0491	10.1159	10.2679	9.85999	9.7949	9.79599	9.70647	8.39185	8.68765	8.82206	10.6511	10.649	10.6762	9.56277	10.0205	10.13	10.5452	9.89835	9.79111	9.64625	9.63147	8.8458	9.14187	9.2088	8.437	8.90143	8.90374	10.0609	9.10484	8.71863	9.23109	10.6223	10.3523	10.6583	9.3272	9.67287	9.71057	10.5987	10.4803	10.0028	9.66082	10.1667	10.0681	8.48976	8.89942	8.81456	10.5763	10.4602	10.5007	10.5284	10.6294	10.4173	10.5654	8.94882	8.88994	8.59446	10.46	10.5595	10.4159	10.3641	10.3088	10.4662	10.319	10.4311	10.3389	10.3374	8.64193	8.68882	9.05931	8.3398	10.191	8.83773	8.90085	8.71066	9.02834	8.92737	10.5188	10.4963	10.6317	10.1618	10.2978	9.93959	10.5495	10.1893	9.97041	10.0436	10.4963	9.54951	10.768	10.6615	10.951	9.92837	10.6461	10.4184	10.7677	9.36807	10.1596	9.44706	10.6254	9.81252	10.4003	10.1934	10.3337	10.2648	10.9361	10.7469	10.2725	10.3062	10.0817	10.2817	10.2168	10.1669	10.0191	10.6397	10.1737	9.92209	10.4423	10.2505	10.1408	10.2413	10.3517	10.4671	10.1868	10.2154	10.3351	10.3286	10.192	10.0137	10.0412	9.91831	9.89563	10.4565	9.80831	10.4567	10.0481	10.1689	9.66735	10.3912	10.3088	10.1547	10.0705	10.5845	10.3254	10.1535	10.1986	10.5543	10.5609	10.0584	10.0105	10.1744	10.1883	10.0264	11.29	9.79408	10.0284	10.0332	10.1672	10.202	9.83251	9.96681	10.3769	10.3566	10.133	11.2407	10.1489	10.0261	10.0859	10.1277	9.91857	10.249	10.3472	9.70504	9.64812	10.0149	10.7326	10.7224	10.3886	10.4669	10.4249	10.8069	10.6508	11.6652	11.3684	10.2713	10.4894	10.5521	10.5957	10.2803	10.4092	10.962	10.8535	9.67789	9.99521	10.3242	10.2169	10.5013	10.6194	10.4633	10.681	10.4886	10.2799	10.0406	10.5725	10.0054	10.4698	10.4156	10.3212	10.2474	10.1827	10.7768	10.6569	10.4679	10.1089	10.2594	10.2035	10.1707	10.0845	10.3921	10.2642	10.0949	10.4924	10.1273	9.98605	10.4985	10.5202	10.2474	10.1563	10.1888	10.2373	10.0468	9.92196	9.81213	10.0324	9.7802	9.85835	10.2268	10.1013	10.2164	9.85284	10.4054	10.2668	10.4105	10.4063	10.6332	10.3615	10.1934	10.0053	10.3308	10.1917	10.0391	10.0536	10.2657	10.2092	10.2781	10.0935	10.2633	10.3028	9.97948	10.1028	9.83652	9.96351	10.226	10.3252	10.0712	10.2026	10.2787	10.2252	9.98572	10.1957	10.1019	10.4514	10.0167	9.92191	9.94494	10.1518	9.45512	9.45916	9.96729	9.98774	10.4428	10.1811	10.1842	10.0287	10.4305	10.4555	9.94957	9.8597	10.2922	10.5005	9.95419	9.85682	10.2612	10.184	10.3328	10.3469	10.1393	9.91102	9.94985	9.93633	10.3476	10.0222	9.86835	9.71297	10.2557	10.3242	10.5872	10.7845	10.0567	9.8916	9.91666	9.58854	10.1427	10.1281	9.9388	9.71937	9.99734	9.92968	9.96596	9.80898	9.51894	9.70267	10.2672	10.4037	10.2924	9.72906	9.69261	9.67927	9.76363	9.95301	10.2173	9.7217	9.85196	9.85748	9.79861	9.9195	10.0651	10.4704	10.2875	10.1998	9.92221	10.0423	9.90709	8.87224	8.77561	8.89906	8.77837	9.08067	9.26231	10.4949	10.534	10.5092	9.94442	9.89492	9.66425	9.94353	10.2939	9.8419	9.65701	10.2291	10.0425	10.0838	9.67897	10.2277	9.97895	9.75461	9.62553	8.60294	8.8653	9.25646	10.331	10.3498	10.6612	9.81691	9.81049	10.1725	9.67657	10.1374	9.69872	9.22322	9.08572	8.88162	9.17954	8.6125	8.61836	9.43069	9.18883	8.98451	10.8726	10.3601	10.4102	9.52071	9.79137	9.47132	9.78574	9.87298	9.75052	9.62127	10.0098	10.0692	8.61871	8.88313	8.65474	10.633	10.3659	10.3388	10.7156	10.4732	10.4556	8.19127	9.00486	8.44563	10.3149	10.4469	10.5263	10.3758	10.3049	10.4283	10.2898	10.2954	10.2595	8.87037	8.89955	8.84967	8.64146	8.93991	8.47229	8.87294	9.07134	8.94661	10.4598	10.4365	10.3827	10.3404	10.2272	10.4932	10.184	10.0722	10.0456	10.8414	10.6833	10.518	10.9091	10.9056	10.9786	10.7026	10.6338	10.7692	10.5128	10.5696	10.3657	10.3817	10.645	10.7819	11.2905	11.2855	10.345	10.4609	10.2994	10.245	10.2854	10.2318	10.4006	10.5138	9.8728	10.3984	10.3841	10.1758	10.4718	10.5192	10.34	10.3428	9.9351	10.1673	9.76573	10.0308	9.47025	9.90017	10.3718	10.3427	10.2478	10.3079	11.033	10.6586	10.3516	10.2505	10.3283	10.1662	10.1774	10.2272	10.2356	10.4349	9.92057	10.0273	10.1925	10.1923	10.5117	10.3582	10.0718	10.1388	10.2823	10.2657	9.9787	10.1011	9.74252	10.0072	9.2339	9.95201	10.2845	10.1423	10.2016	9.81905	10.267	10.2849	10.0841	10.2152	10.5797	10.4447	10.1764	10.3086	10.2551	10.2076	9.9553	10.0079	10.2671	10.1832	10.2179	10.1418	10.2255	10.4188	9.6992	10.5821	10.2311	10.0408	10.312	10.0865	9.63993	9.77613	10.1753	10.1855	10.0104	9.99143	10.2014	10.42	9.9862	9.88253	9.83753	10.0017	9.42378	9.63214	9.9011	10.0855	10.484	10.2541	10.2986	10.2696	10.3152	10.2763	9.84489	9.86499	10.1424	10.0596	10.0653	9.95834	10.3443	10.1063	10.1587	10.0658	9.82295	9.93313	10.1295	10.084	10.1089	10.1921	10.0251	9.93951	10.215	10.1312	10.6768	10.7652	10.0869	10.1187	9.94108	9.68295	10.0879	10.13	10.0644	9.77682	10.1601	10.0641	10.2223	9.93024	9.87765	9.90476	10.1497	10.481	10.203	9.6121	9.54568	10.0864	9.70577	9.83172	9.97726	10.0538	10.0119	9.99683	9.95309	9.88727	9.86253	10.2596	10.24	10.0863	9.78842	9.78281	9.80838	8.94699	8.88051	8.98753	8.86459	9.09551	8.9501	10.6132	10.4988	10.5208	10.2211	10.0298	10.0297	10.0488	10.0786	9.84757	10.0225	10.0148	9.93933	10.0766	10.1463	10.067	9.97177	9.83778	9.61708	8.81602	9.23498	9.09772	10.6446	10.6454	10.6775	9.78655	9.97254	9.84712	9.80163	9.81995	9.67397	8.49996	9.0221	8.91997	8.39017	8.73672	8.91415	8.76183	8.84179	8.89919	10.58	10.4085	10.4977	9.5831	9.50765	9.95918	9.42928	9.49946	9.39595	9.44401	9.50369	9.4999	9.02114	8.8092	9.14582	10.5058	10.2313	10.264	10.6262	10.3945	10.4463	8.49335	8.9427	9.00712	10.2386	10.2462	10.3324	10.2675	10.1502	10.4002	10.5625	10.2485	10.1732	8.63998	9.24153	8.88386	8.35628	8.99103	9.17203	8.77895	8.68523	8.68223	10.2862	10.1422	10.4616	10.1275	10.4402	10.003	10.2921	9.93875	9.90522	10.2819	10.3861	10.1945	10.7477	10.5872	10.5799	10.2747	10.2108	10.286
GRMZM2G438007	6.71232	7.55378	7.34796	6.55693	6.50876	6.60703	7.34802	6.96367	7.04203	6.71098	7.10262	6.60966	6.57193	6.82771	6.15237	6.60725	6.48095	6.43537	6.78851	6.81961	6.93792	6.25552	6.69501	6.94673	6.97111	6.52061	6.93164	6.13835	6.10505	6.8912	6.57258	7.36863	7.52852	7.51306	6.05492	6.22203	5.76544	6.4437	6.81839	6.84335	6.33337	5.49703	6.20651	6.21736	6.58406	5.59952	6.69495	6.14028	7.32185	7.30445	6.94941	6.55592	7.31334	7.66542	7.34078	7.25006	6.24475	6.41095	7.72037	7.46052	5.99481	7.39066	6.72834	6.71618	7.25658	6.08873	6.86373	6.54932	6.34156	6.67297	6.55675	7.88761	8.07448	7.33131	7.82576	7.94913	7.69934	7.43733	7.09373	7.20914	7.40303	7.66222	7.41361	7.77199	7.4408	7.54363	7.86889	8.14798	7.69774	7.87137	7.79379	5.87642	6.46197	6.79697	6.9633	8.78036	6.91109	7.35067	7.737	7.75771	7.89305	7.17891	7.14966	7.51361	6.85636	6.31808	6.60742	6.21491	7.3848	7.41511	7.54042	8.17104	7.71396	7.76124	7.80458	7.49916	7.60968	7.60553	6.71082	7.31392	7.63276	7.60971	6.96892	6.9685	7.15271	7.65742	8.10081	7.4579	8.40393	7.31486	8.16016	7.38404	7.76289	7.76987	7.68193	7.60933	7.56676	7.22304	7.245	7.55182	7.19441	7.53184	7.34009	6.92111	7.62824	8.22211	7.91277	6.94339	6.66571	7.27363	6.1487	7.08349	7.02386	7.42887	7.25189	6.59052	7.37008	8.25768	7.86062	8.54201	7.71533	6.44574	7.78889	7.96385	7.43294	7.84499	7.87461	6.4848	6.55078	6.37627	5.89443	6.31777	6.1172	6.35798	6.76898	6.9957	7.16307	8.71483	8.08158	9.03992	7.76642	8.68744	6.53079	8.11206	7.55843	8.12341	7.05381	7.39896	7.9033	7.44482	7.00778	6.54966	6.4792	5.63586	6.17334	6.21633	6.56574	6.71389	6.67616	6.1497	6.12948	6.1939	6.07053	6.28876	6.22621	6.75888	7.87016	7.34763	6.58935	6.6668	6.39656	6.69879	6.98141	6.81642	7.03611	6.51389	6.67161	6.03961	6.45118	6.79306	6.72171	7.44559	6.16264	7.6021	6.15149	6.03059	6.45921	6.20652	6.23766	6.81485	5.89538	5.8672	6.48519	6.33558	6.72844	6.72717	6.29106	6.07127	6.52043	6.36561	6.67703	6.98857	6.30895	6.81819	6.24769	7.0058	6.96208	7.56907	7.58493	6.81803	6.59559	5.88821	5.93933	6.41439	7.3089	5.76175	7.21872	7.3812	6.71879	6.40048	6.30557	6.49286	6.13581	6.26079	6.71604	6.56411	6.03762	6.55847	6.83663	6.63831	6.00977	6.12064	6.67132	6.91014	6.55736	6.57241	6.43241	6.2399	6.42185	6.47647	6.50552	6.9352	7.46904	7.71556	6.31233	6.8652	6.47392	6.63429	6.1387	6.48467	6.29117	6.54174	7.14551	7.24934	7.22696	7.28941	6.75642	6.94579	5.7079	6.18019	6.51054	6.9211	6.4308	6.06378	6.39837	6.54173	5.86911	6.41136	6.75123	6.46037	7.42487	7.44235	6.2645	6.38813	5.64855	6.15897	6.99141	7.17781	6.24674	7.05411	6.07119	6.27355	6.20673	6.87257	7.4384	7.40745	6.72117	6.38952	7.07536	6.87447	6.50864	6.1374	5.77878	5.64798	5.58554	6.05754	6.65361	7.23229	6.88718	6.87224	7.20775	7.13038	5.97715	5.62276	5.73976	5.78927	6.42899	6.63342	7.46174	7.39072	6.16948	7.01101	6.48437	6.35377	6.0215	6.21094	7.76499	7.43431	7.32846	7.20481	6.14715	5.90077	5.44365	6.01879	6.3425	6.6947	7.34121	7.23579	6.84208	6.91858	7.04193	8.24635	6.73129	7.32614	6.63486	7.222	6.76924	7.08171	6.89465	5.42912	5.93429	6.0894	6.59995	7.55072	6.86712	6.9972	6.78419	6.87191	7.30529	7.16222	6.51016	6.80933	6.09562	6.46316	6.5072	7.11376	6.80881	6.69161	6.1017	6.10408	5.8974	6.26032	7.05251	7.10556	6.89023	6.78251	6.48225	6.5323	6.59947	5.78746	6.73666	6.23603	7.39889	7.61034	7.70487	6.84984	7.27147	7.54698	6.05445	7.36206	6.67002	8.07297	8.62786	8.02126	7.96385	8.02176	7.60575	6.86493	6.50863	6.53857	6.76564	6.47493	5.84759	7.27873	7.57651	7.25044	7.57715	7.21579	6.90589	7.26543	6.86628	7.41833	7.01685	7.28239	7.74902	7.81147	7.70869	8.24651	7.58866	7.37549	7.71778	6.50449	7.64692	6.29588	7.8126	7.91035	7.02148	7.37321	7.49486	7.18931	7.10159	7.02451	7.13133	6.40661	7.53075	6.54284	7.42717	7.76552	6.6866	6.97963	7.61562	7.66872	6.98091	7.82978	7.61663	7.10209	7.36391	7.41328	7.58331	7.10939	7.0346	7.05217	7.33539	7.27741	7.82188	7.95228	8.50098	7.51163	7.47822	7.92944	7.49944	7.41515	7.42738	7.08149	6.85844	6.81697	7.29424	7.29824	7.19012	7.77125	7.41321	7.89438	6.77165	6.68954	6.93898	7.39673	6.79036	6.78941	7.48008	7.19857	7.5554	8.16204	7.88173	8.36544	8.1969	7.71589	8.00389	7.49728	7.2566	7.65359	6.50363	6.43777	6.18514	6.1824	6.32524	6.2939	6.99806	7.18671	7.31355	8.26534	7.64311	7.85225	8.55547	7.90005	8.5315	7.98328	7.50919	7.76328	6.38062	7.66848	6.79792	7.02972	6.45331	6.35366	7.56658	7.38179	7.419	7.2843	6.73584	6.73345	6.44552	6.34508	7.15717	7.10524	7.7394	7.69474	6.99959	6.7852	7.26927	7.32917	6.25671	6.77952	5.80787	6.57319	7.39627	7.08016	7.8106	7.7016	6.94684	7.07685	6.31933	6.32866	7.06643	6.97635	7.46951	7.61125	6.85047	6.88987	6.34168	6.45877	6.69248	6.79946	7.52051	7.38615	6.9567	6.73913	6.64001	7.2517	6.91941	7.36502	6.70894	7.07946	6.36	6.68746	6.71816	7.34947	7.71297	7.72666	6.45091	6.38163	7.04531	7.06276	7.26893	7.18239	6.49433	6.40488	6.18526	6.59348	6.83372	6.21222	6.98783	7.20943	6.83524	7.08404	6.93714	6.98999	6.11321	6.37168	6.19982	6.91717	8.27137	7.43825	6.51071	6.33506	6.41922	6.16753	5.61728	6.09281	7.1945	6.78374	6.88765	6.64824	6.38724	6.30634	6.34158	6.29769	6.57494	7.00396	7.62601	7.27283	6.73903	6.75689	7.10745	7.72734	6.58047	6.7656	6.89997	6.6661	6.65232	6.88787	6.57531	6.67237	5.90487	5.99635	6.48918	7.13762	6.45636	7.07878	6.63566	6.92462	7.60316	7.44021	6.48079	6.22285	5.96228	5.92692	6.89497	7.5318	7.28071	7.0188	6.0509	6.36376	5.96104	6.37918	7.29546	7.20047	7.17268	7.36252	6.66475	6.31842	6.29145	5.94988	6.64665	5.76177	7.03709	7.72144	7.4564	7.54925	7.24152	7.5381	6.58218	6.81774	5.94077	7.87951	8.12193	7.50772	7.20092	7.58098	7.07553	6.81791	6.84397	6.97853	6.9116	6.83425	7.20404	7.99499	7.39197	7.55384	7.53643	7.71754	7.76077	7.33667	7.22266	7.33575	7.4447	7.67636	7.22265	7.70704	8.02238	8.05594	7.42565	7.81929	7.11288	5.99541	6.06301	6.49161	5.98933	6.94602	7.00393	7.88204	7.07452	7.5782	7.71616	7.36344	6.95745	6.12567	6.90225	7.11314	7.40615	7.73662	7.57659	7.68047	7.49025	7.71693	7.64459	7.51086	7.30327	7.23695	7.59587	7.45562	7.28606	7.30961	7.37982	6.46332	7.2916	7.07794	7.63869	7.95788	8.23856	7.04327	7.28306	7.60832	7.70912	7.55506	7.63457	7.45201	7.24959	7.30028	7.85971	7.42145	7.59424	8.51365	7.80154	7.94004	7.28748	7.115	7.32272	7.24134	6.74909	7.39703	7.36434	7.30997	7.24328	8.03507	8.92007	8.19058	7.91088	8.5158	8.00049	8.13836	8.22841	7.79931	6.3989	6.75025	6.94212	6.42609	6.59004	6.54747	6.58627	7.38673	6.9664	7.21647	7.46687	7.65572	8.11925	8.47052	7.88793	7.1619	8.06544	7.32825
GRMZM2G438077	4.77533	4.48565	4.93648	3.74659	4.56958	4.47914	4.77859	4.54271	4.67446	4.42301	3.74659	4.71389	3.74659	4.20904	4.24445	4.51491	4.77858	4.44969	5.0364	4.33681	4.37431	4.14264	4.1713	4.65747	4.2812	4.46856	3.74659	4.40286	4.41953	4.33673	3.74659	4.36614	5.06738	4.52181	4.27229	4.34641	3.74659	4.78284	3.74659	3.74659	3.74659	3.74659	3.74659	3.74659	4.14469	4.17769	4.36839	4.37283	4.30063	4.78593	4.50797	4.313	5.14956	4.50221	4.47979	4.5689	3.74659	3.74659	4.4152	4.48638	4.15339	4.45245	5.12605	4.14931	4.55054	4.27596	4.59141	4.45752	3.74659	4.16103	3.74659	4.25323	4.86325	4.72273	4.60199	4.82017	5.05912	4.75167	4.111	4.16045	4.24688	4.11746	4.36126	3.74659	3.74659	4.80673	4.40067	4.65508	4.91611	4.34608	4.71545	4.3642	4.10998	4.2011	4.34447	5.04948	4.31197	4.52509	4.59375	4.75295	4.21857	3.74659	4.31579	4.07913	3.74659	3.74659	4.36452	4.74849	4.45617	4.25217	4.52536	3.74659	4.88254	5.00928	4.16588	4.25518	4.33431	4.86268	3.74659	4.44164	4.48133	4.94087	4.10489	3.74659	4.14205	4.58217	4.41957	4.54576	4.32375	3.74659	3.74659	3.74659	3.74659	4.5589	4.27636	4.73229	4.27471	4.61318	3.74659	3.74659	3.74659	3.74659	3.74659	3.74659	4.65864	4.24846	4.69807	3.74659	4.42009	3.74659	4.49385	3.74659	4.30185	3.74659	4.33237	4.29403	4.15977	4.89005	3.74659	3.74659	4.18714	4.59689	4.22864	4.79474	5.13221	4.83406	4.24202	4.15765	3.74659	3.74659	3.74659	4.52595	4.20534	3.74659	4.08067	4.38431	3.74659	3.74659	5.03214	4.44319	4.32074	4.53305	4.39289	4.94534	4.58069	4.30372	4.95734	4.18029	4.7666	3.74659	4.50322	4.23106	3.74659	4.42562	4.26156	4.8407	4.35297	4.23694	4.4846	4.51424	3.74659	4.33815	4.08798	4.27463	4.84585	4.91827	4.33763	3.74659	4.54299	4.16597	4.56561	3.74659	3.74659	4.28641	3.74659	3.74659	4.12906	4.17471	4.70526	4.83418	4.87834	4.79009	4.58287	4.32134	4.25748	4.45048	3.74659	4.33957	4.04584	4.70112	3.74659	4.70224	4.62561	5.24768	3.74659	4.22606	4.41493	4.33541	3.74659	4.26887	4.17428	4.10791	4.34317	5.51335	4.21993	4.1471	4.70508	4.61143	4.84357	4.43245	3.74659	4.43128	4.23617	4.08841	5.42975	3.74659	3.74659	4.46232	4.2025	4.76443	3.74659	4.17383	4.35501	4.13985	4.35977	3.74659	4.09134	4.32233	3.74659	4.27795	3.74659	4.64664	4.84571	5.18576	4.50591	4.27885	4.0957	4.27568	4.61394	4.71028	5.05328	5.14917	4.54381	4.67525	4.48361	4.35244	4.04389	4.34549	4.2787	4.42616	4.92174	4.52611	4.51508	5.20661	4.23788	4.99383	4.14138	4.54441	4.30852	4.56884	5.46008	5.55356	4.1579	4.2922	4.30777	4.26474	4.73584	4.23426	5.09019	5.75264	4.97358	5.39252	4.3894	3.74659	4.38727	3.74659	3.74659	4.14793	4.14483	4.54837	3.74659	4.76216	4.6546	4.58482	4.60735	4.56444	4.439	4.35595	4.52384	3.74659	4.21685	3.74659	4.31213	4.69219	5.31932	5.03716	4.29634	4.20193	4.16209	4.44361	4.05851	3.74659	4.41416	4.28104	4.81688	4.33518	4.2447	4.7082	5.31896	5.0077	4.47403	4.29538	4.18839	4.50636	3.74659	3.74659	4.59246	4.34105	4.53916	4.11047	4.3507	3.74659	4.21632	4.76911	4.74622	4.53196	4.80384	4.52391	4.79411	3.74659	3.74659	4.66242	3.74659	4.55183	4.52646	4.42218	3.74659	4.64247	4.20845	4.63841	4.37283	4.24616	5.26993	4.5653	4.24725	4.27434	3.74659	4.16828	4.04907	4.52355	4.07653	4.36244	4.51769	4.24003	4.87862	4.44386	4.92575	4.86676	3.74659	4.03124	3.74659	4.09066	3.74659	4.11713	3.74659	3.74659	4.06083	3.74659	4.25542	4.54528	4.49324	4.60122	4.13511	4.99509	4.3184	3.74659	3.74659	4.43326	3.74659	3.74659	3.74659	3.74659	4.42262	4.52738	4.60728	4.33569	4.22576	4.17934	4.56283	3.74659	3.74659	4.25551	3.74659	4.80962	4.18679	4.2142	4.18198	4.80944	4.17318	4.28807	4.38001	4.38427	3.74659	4.17503	3.74659	4.44178	4.41219	4.47077	4.36281	3.74659	3.74659	4.27651	4.19748	4.18125	3.74659	4.30987	3.74659	4.53586	3.74659	4.13491	3.74659	4.29341	3.74659	4.27511	4.47117	3.74659	4.17278	4.32867	4.43974	5.20528	4.71196	4.58797	5.81215	4.6928	4.11177	5.90341	4.76752	5.18415	4.12044	4.05232	4.67029	3.74659	4.34733	4.21678	4.53282	4.50737	3.74659	4.39671	3.74659	4.25161	5.23105	3.74659	4.17627	3.74659	4.12636	4.37641	4.38585	4.31678	4.2431	4.62787	4.52643	4.52983	4.43177	4.24903	4.11936	4.69826	4.55349	3.74659	4.1124	3.74659	4.36551	4.85001	4.8571	4.90723	5.17594	4.72463	4.66842	4.94637	4.87039	4.94933	4.12219	4.3678	4.11168	4.40121	3.74659	4.44618	4.34984	4.59176	3.99774	4.47683	3.74659	4.4853	4.93235	4.93714	4.31993	4.3885	4.69205	4.27884	4.34536	4.48236	3.74659	4.13952	4.99372	4.681	5.00199	4.7247	4.02735	4.16232	4.58188	4.24857	4.27315	4.73937	4.77188	4.30792	5.31618	4.26608	4.35726	4.11629	3.74659	4.72637	4.05393	4.14786	4.44836	4.6279	4.64984	4.80044	4.69051	4.76008	4.3057	4.1593	4.29649	4.49739	4.87771	4.94491	4.26626	4.17612	4.5594	4.23929	4.47302	4.42729	4.96589	4.71693	5.06341	4.68141	4.5888	4.10333	4.0931	3.74659	4.42136	4.14071	4.22663	4.27615	4.52793	4.82115	4.14967	4.82051	5.15992	4.47278	4.20439	4.58792	4.65075	4.72935	4.09126	4.41981	3.74659	4.08687	4.56171	4.37134	4.1095	3.74659	4.0937	4.58887	4.09816	4.45357	4.17629	4.10372	4.47836	4.34679	4.91851	4.6259	4.87874	4.91087	3.74659	4.12321	4.07331	4.11172	4.18235	4.21024	4.09918	4.09186	4.18362	4.24506	4.12364	4.10647	4.21246	4.41907	4.5341	4.46502	4.518	5.24164	3.74659	4.94908	5.04486	4.11875	4.28431	4.2609	4.78005	4.65656	4.89487	4.04737	3.74659	3.74659	3.74659	4.51362	4.41736	4.41745	4.27207	3.74659	3.74659	3.74659	3.74659	4.24741	3.74659	4.35133	3.74659	4.27884	4.166	4.78715	4.60802	4.95733	4.10375	3.74659	3.74659	3.74659	4.34972	4.22658	4.09834	4.54799	3.74659	4.15104	3.74659	4.5043	4.182	4.52142	4.16303	4.42255	4.34248	4.72347	4.27889	4.42766	4.18779	4.35897	4.54923	4.99963	4.58449	4.81451	4.58597	4.75238	4.66594	4.31607	4.08467	4.23813	3.74659	4.57565	4.17432	4.60565	4.30433	4.18285	4.84498	4.81387	4.2094	4.31023	4.55225	4.40328	4.4445	4.76592	5.18171	4.86698	4.97951	3.74659	4.54391	4.22261	4.44361	3.74659	3.74659	4.22355	3.74659	4.43254	4.15722	4.76121	3.74659	3.74659	4.06597	4.52959	4.59755	4.07555	4.30481	4.08299	4.07492	4.32055	4.54625	4.15434	4.39789	4.30982	4.50407	4.65056	4.2068	4.23088	4.64734	4.6532	4.07824	4.43585	4.40043	4.29766	3.74659	3.74659	3.74659	3.74659	3.74659	4.14178	4.31784	4.57718	4.77361	4.7778	4.29505	3.74659	3.74659	3.74659	4.31129	3.74659	4.08614	5.1022	5.00232	4.30066	3.74659	4.3207	4.04257	4.38859	4.5049	4.33839	4.1173	4.29797	3.74659	4.42834	4.55971	4.90957	4.46584	4.6678	4.7456	4.54459	4.87977	4.51345	3.74659	3.74659	4.2671	4.16837	4.36675	4.08588	4.39864	4.3239	4.49809	4.616	4.39188	4.14106	3.74659	4.09353	4.71775	3.74659	4.54136	4.55756
GRMZM2G438121	4.21441	4.48565	5.04323	4.19481	4.46168	4.26733	3.74659	4.17597	3.74659	5.55636	4.67006	5.43828	6.03576	6.11813	5.02782	4.91849	4.48392	4.94199	4.3702	3.74659	6.05073	4.53146	5.21874	6.13139	5.8227	5.02003	5.21597	4.97653	4.8924	3.74659	4.80074	4.36614	5.16565	4.83049	5.70676	5.71262	4.9624	5.41396	5.73699	5.98307	5.25275	6.49147	4.34649	4.08343	4.78093	5.0045	4.6194	3.74659	3.74659	4.41231	3.74659	5.24015	5.47094	4.92224	5.58125	4.5689	5.00602	5.31293	4.97155	4.05136	4.72736	4.15681	4.22197	4.92561	4.44504	5.48381	5.41816	5.49235	5.22242	5.45734	5.77335	6.00398	5.13981	4.18976	5.11243	5.36259	4.46516	5.54622	5.49981	5.57052	5.29976	4.64306	4.18286	4.44709	5.12473	4.6989	4.28215	4.81481	5.08573	3.74659	4.43799	5.31479	5.01868	4.8383	4.34447	3.74659	3.74659	4.83497	4.9286	5.2218	5.31109	5.6115	5.33536	5.38835	3.74659	4.83766	4.80142	5.64986	4.32788	4.45802	4.52536	4.98318	5.37445	5.16648	5.4754	5.54144	5.75488	4.86268	4.50462	5.31419	4.64178	4.94087	5.66558	5.43771	5.49779	4.58217	4.79699	4.44085	4.6504	5.08281	4.97323	4.31682	4.76368	4.98348	4.65431	5.51411	4.48941	5.16121	5.25924	5.42159	5.35629	5.64257	5.19896	5.47844	5.67365	5.33765	5.74843	5.45583	4.95205	5.49507	4.70443	5.26955	5.34038	5.39405	5.84186	5.90762	5.23147	6.19456	5.16761	5.77168	5.46646	4.50927	5.14419	4.97663	5.47615	4.19927	5.49962	4.15765	4.74518	4.56995	4.70938	5.01367	4.84809	4.76174	5.11524	5.36191	5.79461	4.42734	4.21424	4.59574	4.64578	5.02478	5.27106	4.62773	4.52814	4.96371	3.74659	4.35767	5.24096	4.87212	3.74659	4.86027	5.19832	5.42996	4.76099	4.38822	3.74659	5.6394	5.80561	5.04743	4.5982	5.18539	5.45559	5.7922	3.74659	3.74659	4.75672	5.50317	4.61687	5.14866	6.13956	4.89423	6.39008	5.69745	5.6738	4.96931	5.08154	5.11935	4.3595	3.74659	3.74659	5.41966	4.39793	5.30598	5.36387	5.39653	5.31759	5.43931	5.10228	4.92583	5.19318	4.81042	3.74659	4.31607	5.32942	5.90064	5.35846	5.19645	5.50799	5.43024	4.85486	4.72013	5.04576	4.63523	4.75318	3.74659	3.74659	4.61143	4.84357	5.18224	5.48024	5.29242	5.33359	4.75386	4.75384	5.14638	6.49173	6.01157	5.88093	5.94573	4.59193	4.59205	4.69838	4.83626	4.49484	4.8291	4.95679	6.79162	5.3511	5.27693	5.28762	5.30588	3.74659	4.82857	6.95794	6.52887	5.1353	4.90494	5.29475	4.78443	3.74659	4.68477	5.45112	5.30597	5.17735	5.50102	6.13004	5.92212	4.79373	4.52895	4.74728	4.3011	3.74659	4.20391	5.24013	5.76036	5.07141	5.19648	5.35798	5.33239	4.18534	4.19903	6.39262	6.82436	5.50811	5.03182	5.32813	5.52885	4.36468	4.35627	5.49805	5.13713	5.40836	5.27716	6.37465	6.57241	6.02529	6.13513	4.91308	4.54837	5.05131	4.69892	4.6546	4.38398	5.534	5.94433	5.62009	5.83022	5.60548	5.82077	5.2132	5.34487	5.25317	5.39143	3.74659	3.74659	5.70975	5.51837	5.92792	5.41211	5.71096	5.55882	5.46684	4.97017	5.09305	5.29442	4.78587	4.30855	5.5364	5.62711	4.91494	4.82549	5.37634	5.44864	5.44831	4.62549	5.91304	5.71985	6.62059	5.61222	5.17779	4.95933	5.11065	4.94701	4.28848	4.30531	5.76651	5.99878	4.49525	5.45234	4.85605	5.8092	4.52989	5.55602	5.41689	5.33515	5.52951	5.71207	5.46867	5.21407	5.07478	4.53075	3.74659	4.11664	5.76993	5.43514	5.87531	5.54413	6.73992	6.59645	5.06373	4.98727	5.28178	4.34949	4.11284	4.72353	5.37342	4.75331	5.64638	5.16972	4.98566	4.9545	6.10978	5.13181	6.55223	6.23402	5.03881	4.65687	4.25542	5.19797	4.49324	4.60122	4.29441	4.67547	4.64218	4.73496	5.29785	5.00329	4.68685	4.57509	5.32086	4.51513	6.83048	5.13534	4.90557	5.85215	4.79947	5.39325	5.24743	4.85483	5.57318	4.86245	4.63818	5.472	5.21341	6.49641	5.49234	5.26659	5.69306	5.49752	5.90677	6.29508	4.42908	4.35032	4.3733	5.10027	4.21931	4.67524	4.61168	4.53376	5.11858	5.34825	4.91242	4.35901	4.66921	5.08644	4.34895	5.57852	5.90529	6.07065	5.60967	5.71971	5.96346	5.10233	4.34024	4.54991	4.77258	4.32867	6.07332	6.05397	6.17947	5.96509	6.19389	5.84868	6.22068	5.29741	5.45114	5.12198	6.19643	5.79903	5.34944	4.81812	5.17029	4.21678	4.77751	5.6132	5.42682	4.76215	4.90417	5.47208	5.56738	5.7386	5.74043	5.26467	5.65535	5.47414	6.02063	5.75358	5.66043	5.6147	5.2556	6.45338	5.47185	5.46412	5.09557	6.15021	5.30468	5.17918	6.43229	5.86812	5.85856	5.97346	5.61971	6.04147	5.82075	5.25337	6.20022	5.19688	5.52958	5.35674	5.23301	4.43982	5.2704	4.94689	4.83057	4.72672	5.247	5.597	5.64878	3.99231	5.15394	4.64658	4.93235	5.0865	5.5664	4.27213	3.74659	4.79399	4.34536	5.49671	5.19437	5.16371	4.48128	4.681	3.74659	4.44471	5.32963	5.50195	4.58188	5.12102	5.2248	5.17024	4.30278	3.74659	5.50461	4.26608	4.78938	5.49179	5.37713	5.8016	5.04458	4.63276	4.64685	4.43341	4.64984	3.74659	5.33013	4.93656	5.26663	5.01492	5.24334	4.73179	4.45014	4.1809	5.83648	5.93196	5.0317	5.01523	5.02757	4.90518	4.1425	4.43906	4.29964	5.12093	5.02746	5.16359	5.8573	5.70589	5.93743	5.91016	4.74931	5.19167	5.12	5.15597	4.31481	4.40355	5.63965	5.15745	5.20803	5.09087	5.19863	5.78165	5.32379	5.0595	5.05464	4.94186	4.15819	3.74659	5.7126	5.54152	5.97784	5.44465	5.44409	5.75278	4.93278	4.61064	5.12577	4.82505	3.74659	4.41561	5.11694	5.6722	4.90989	5.01383	5.087	5.56175	5.14229	5.52359	6.16745	5.65248	6.22304	6.1717	5.38921	4.85976	5.29241	5.1558	4.30686	3.74659	5.29607	5.28379	4.4859	5.20008	4.81796	4.83982	4.12791	4.62835	5.81547	5.54338	5.50047	5.8655	4.84645	5.21796	5.30672	4.75276	3.74659	3.74659	5.75825	5.35076	5.66398	5.70687	6.31295	6.35452	4.9618	4.66171	4.9203	4.79399	3.74659	4.78715	5.77545	5.41499	5.46841	5.53138	5.06698	5.41388	6.11848	5.60384	6.19578	6.15083	4.81637	5.33779	4.85888	4.97973	4.79402	5.24647	4.6654	4.13922	4.34248	5.02179	5.49252	5.14896	4.71852	3.74659	5.29697	4.76204	4.85887	4.95013	4.40037	4.46484	3.74659	5.82961	5.23285	5.73774	5.61535	5.81496	5.73253	5.50057	5.81084	6.37151	5.99248	5.36225	5.97716	5.98709	5.92666	5.81956	4.31826	4.42169	4.78141	3.74659	5.12697	4.46811	4.43924	4.79277	4.15161	5.47265	5.27312	4.97667	5.38894	4.70795	4.7363	5.5997	5.6753	5.98662	6.32338	5.21059	6.26087	5.2271	4.70194	4.56158	4.31287	4.72824	4.46361	6.29496	6.08273	6.93968	5.94929	5.1441	5.48767	5.40767	5.80887	4.4908	6.43884	6.07559	6.15865	4.82982	4.73149	4.62813	4.78945	5.20089	4.94298	4.70019	4.72372	5.03486	6.00545	6.06798	5.91106	5.71828	5.83688	6.08635	5.80498	5.38946	5.73735	5.03702	5.95018	5.48792	5.69537	5.11078	5.82125	5.80885	5.41552	5.84032	5.98199	5.70511	6.03377	5.69687	7.37376	6.47998	6.51231	6.32328	5.7448	5.28857	5.87369	5.48631	5.19491	4.91749	5.18895	4.91189	4.74697	4.98105	5.5912	5.50409	6.24196	4.95884	5.34382	5.0704	5.56323	6.45906	5.20834	4.80961	4.6916	4.2635
GRMZM2G438176	6.56544	5.85642	6.2604	8.00741	7.78216	7.13416	8.45052	7.89174	7.16377	8.3221	8.7432	8.43103	7.40233	7.62229	8.56955	8.63181	7.47177	7.09984	6.64659	6.83429	8.71305	8.52505	8.67375	8.18446	7.96849	8.28144	8.51482	6.69041	6.66384	6.48775	8.41335	6.80681	6.26208	6.39667	8.49436	8.32073	7.36314	7.31931	8.32632	8.3579	6.60023	8.32518	7.66207	7.80585	8.05994	6.84082	6.89511	6.83161	6.47492	7.10369	6.79007	7.05984	6.19795	6.53465	6.43887	7.63243	7.70104	8.01243	7.63737	7.88213	7.15669	7.63347	6.57819	7.42737	7.14009	8.17231	8.45912	8.41904	7.59557	7.77464	7.60235	6.15262	6.38979	7.14714	6.18908	6.33348	6.16854	6.33206	9.10327	9.18367	9.04173	8.07987	8.08254	7.81412	4.98798	8.06187	8.23052	8.10818	8.05959	7.94916	7.87999	7.77872	7.71463	7.75998	7.26952	6.0431	7.35358	7.30235	6.68491	6.89281	6.28855	8.87571	8.94912	9.16442	7.424	7.30336	8.20466	7.84264	7.59828	7.2501	7.36339	7.56287	6.45239	6.1552	5.99983	6.19506	6.234	6.16195	7.96483	6.35429	5.84566	6.76708	8.99437	8.29064	8.90422	7.37679	7.17556	7.76994	8.25226	8.89236	7.85867	7.66779	7.4147	7.88138	6.09023	7.05486	6.66479	9.03766	8.27413	8.82637	8.7013	9.23912	8.3267	8.59148	5.9273	6.3589	5.98518	8.68701	8.01953	8.93452	7.61869	8.84874	7.96907	8.72201	8.87511	8.21979	8.95565	6.2244	5.79015	6.28204	6.0671	7.95888	6.21599	6.03448	6.00281	6.00005	6.31716	7.35736	8.06108	7.88998	7.04972	7.81187	7.46254	7.5402	7.70164	7.32902	7.19621	7.73286	7.78755	8.32111	7.91594	8.20986	7.01727	8.22119	8.04611	7.94852	6.97301	7.32339	6.92513	9.07815	6.68879	8.83468	8.4872	7.18231	6.61741	6.93709	6.4074	8.80855	8.6429	8.22208	8.60688	8.6083	6.87574	6.71615	7.057	6.68677	5.34674	6.25149	7.9569	8.06788	8.9559	8.7695	8.25131	8.38095	8.27632	8.55287	8.5346	7.53474	7.37451	7.19677	7.50168	7.36714	6.71287	5.68378	8.35472	7.36465	8.22348	7.63239	8.83447	8.76158	7.28315	7.00872	6.80175	6.69345	8.34904	8.41484	8.44667	8.44871	7.89001	7.7922	8.84983	8.54447	6.7366	6.48634	7.14692	6.613	6.85279	6.21162	5.5691	7.67399	7.54697	7.64377	8.1483	7.05515	6.71678	7.51522	8.56409	8.47071	8.14705	8.25706	8.31242	8.55069	6.85987	7.10787	6.84706	9.07792	7.45308	8.79963	8.73496	8.60078	6.83147	6.72909	6.62341	6.64666	9.06296	9.0091	8.65801	8.3146	7.32831	7.11325	6.94481	7.00366	6.18417	6.09468	7.78487	8.44716	8.55855	8.62211	7.45458	8.02098	7.39454	7.13954	7.76865	7.2751	6.15937	6.25776	8.9682	8.91684	7.33842	6.94023	6.80155	6.67638	8.39264	8.40004	8.64642	8.5761	7.21374	6.82676	6.92692	6.8493	6.10644	6.1111	7.51562	7.81373	9.00689	8.58929	8.43001	8.41811	8.65876	8.45395	7.29946	7.11933	6.89169	6.74211	5.49144	5.88868	8.38875	7.80553	8.49184	7.83402	8.8598	8.21169	7.06002	7.18857	6.91477	6.85746	8.56041	8.11359	8.55512	8.10523	7.83048	7.96109	8.47163	8.36227	7.06342	7.11702	6.58608	6.75048	6.23372	5.98494	7.7351	7.70143	7.86333	8.16097	7.07912	7.45669	8.42477	8.40894	8.46397	8.32136	8.31665	8.27949	6.88158	7.44993	6.53802	7.10488	5.82878	5.90102	7.97505	7.29726	7.76665	7.28027	7.01715	7.48759	8.45881	8.54871	7.75501	7.97361	8.71822	8.39085	7.08047	6.88239	6.69348	7.01509	8.57555	8.53704	8.27434	7.37074	8.45397	8.38103	8.51656	8.58484	7.27859	6.84378	6.96053	6.63853	6.34869	6.4552	7.74065	7.97174	6.92045	6.16787	8.30025	8.56241	8.13379	7.83791	8.21275	7.79063	8.21851	6.88459	7.25258	7.15768	7.00311	7.11121	7.20355	6.02263	5.85494	5.76891	6.68451	7.58472	7.35487	7.29463	6.86855	7.2339	7.11607	6.95546	7.25445	8.39488	8.41143	8.26113	7.79217	7.79312	7.36102	6.28346	5.85118	6.24174	6.29933	6.1973	6.11192	9.08159	8.83605	8.77777	7.33909	7.39988	7.26986	7.38515	7.61507	7.73131	6.99288	7.7581	7.27084	8.2023	7.548	7.57292	7.30144	7.49369	6.79033	6.14942	6.51449	6.41605	8.56988	8.70518	8.64323	7.5894	7.24107	7.37164	7.23573	7.28879	7.90583	6.42145	6.4303	6.28678	6.73503	6.15356	6.22068	6.73709	6.26791	6.21724	9.18754	8.24495	8.45463	7.14816	7.39772	7.57982	7.71329	7.60697	7.63661	7.38497	7.48495	7.48146	6.59989	5.78323	6.58092	8.81983	8.31784	8.14729	9.08085	8.63702	8.66576	6.25062	6.57405	6.23125	8.17601	8.02973	7.95301	8.30413	8.12423	7.85567	8.51751	8.33466	7.97669	6.44598	6.42644	5.84073	7.05153	6.39199	5.94768	6.38673	6.70949	6.47661	7.42016	7.76886	7.56395	7.51431	7.32838	7.52023	7.44494	7.63622	7.3897	8.07127	7.87642	7.49591	7.98583	7.78687	7.98356	7.39272	7.55599	8.00107	7.77053	9.11739	8.61691	8.34809	6.41274	6.5685	6.4429	6.69523	9.01713	8.862	8.2295	8.3841	6.35032	6.71989	6.20736	6.22601	6.1146	6.12955	8.20338	8.30821	8.8995	8.94359	7.5493	7.82472	7.01235	6.78057	6.73729	6.74845	6.0843	6.12539	8.77401	8.83503	6.94352	6.71519	6.50891	6.33988	8.87687	8.59009	8.80781	8.57463	7.14985	6.54544	6.81668	7.00467	6.47105	6.34932	7.94452	7.91036	8.28818	8.33665	8.36877	8.42555	8.35652	8.5569	7.28347	7.29815	6.78975	7.16094	5.89008	6.22494	8.16603	7.62442	8.42541	7.75828	8.7958	8.90524	7.14566	7.125	6.25135	6.7176	8.29076	8.23771	8.57303	8.29171	7.74319	7.97846	8.68046	8.6048	6.92481	6.98609	6.84954	6.50752	6.01466	5.98205	7.48163	7.32224	8.02146	7.90969	6.75285	6.54588	8.13347	8.3522	8.2043	7.90033	8.01407	7.99628	7.13575	6.91938	6.60623	6.74418	6.53959	6.76648	7.33477	7.63514	7.46703	7.55808	7.38583	7.21823	8.44211	8.284	7.82278	7.55978	8.21932	8.32004	6.71146	6.95942	6.45644	6.62789	8.27544	8.07588	7.70088	7.76566	8.54211	8.44376	8.30764	8.22434	6.6204	6.66898	6.31133	6.47942	6.02587	5.90486	7.98127	7.81155	6.86071	7.28678	8.51485	8.29889	8.50119	8.03734	7.853	7.79756	8.30444	6.41531	6.17795	6.5597	6.65114	6.73028	6.48985	6.44473	6.09956	5.99163	7.17518	7.39371	7.46543	8.08217	7.99569	7.36979	7.63555	7.54187	7.51242	8.62588	8.16056	8.24016	7.61652	7.43558	7.82598	6.59094	6.67625	6.61435	6.65627	6.24965	6.35337	9.06309	9.0357	9.08674	7.71163	7.91054	8.01108	7.48401	7.93553	8.04346	7.334	7.91967	7.60906	7.56469	7.13904	7.79572	7.48443	6.83165	7.33521	5.83603	6.18024	6.5409	9.28925	9.15055	8.82082	7.02906	7.46266	7.14366	7.30075	7.55777	7.43483	5.9205	6.60489	5.85603	6.12292	6.14099	6.48504	6.22538	6.26195	5.91594	8.98293	8.7486	8.72061	7.2435	7.3002	6.93737	7.27687	7.32284	7.16934	6.70278	7.05316	7.32074	6.61943	6.47927	6.5644	8.743	8.15872	8.3804	9.10426	8.68276	8.75003	6.21212	6.91449	6.52404	8.54863	7.75906	8.18766	8.35874	7.5333	8.35701	8.82153	8.2578	8.33719	6.13087	6.68683	6.24034	6.17043	6.70565	6.75188	6.5723	6.19359	6.25267	7.24723	6.43009	7.53701	7.52486	7.57331	7.60348	6.95887	7.52473	6.65087	7.80238	7.75643	7.41095	7.60055	7.98364	7.72999	6.106	7.83146	7.65721
GRMZM2G438178	7.7411	7.67364	7.51058	7.03632	6.94238	6.5801	6.96235	7.07149	6.48345	6.75243	7.85708	6.77823	6.69478	6.62567	7.06243	6.95883	7.94877	8.02387	8.03218	7.92195	6.70433	7.54467	6.59172	6.88947	6.64736	7.37925	7.10235	8.19373	8.17444	8.3325	7.18449	8.04966	7.82667	8.60592	6.64134	6.46534	6.76464	6.51722	6.65421	6.90451	8.36825	6.8505	7.10193	7.889	7.1791	7.46567	7.6848	7.80648	7.84218	7.61554	7.36427	7.99783	7.89397	8.56451	7.8438	6.5949	7.18443	6.84745	6.05963	7.23562	6.76805	6.55084	8.297	7.04228	6.59431	6.10873	6.63846	6.514	6.69479	6.7203	6.55675	8.05163	8.32361	7.8232	7.97295	8.53268	8.70506	8.17513	7.03754	6.97161	7.03835	7.04021	7.09639	7.46291	7.03495	6.33459	7.56691	7.59351	6.61427	7.17329	7.29116	7.06773	7.31534	7.16796	6.99039	6.97499	7.30645	7.54988	9.07921	8.22041	8.36932	7.00411	7.14966	7.37017	7.66778	6.97107	7.79642	7.73684	7.3848	7.00784	7.09157	6.80829	8.06904	7.98338	8.13352	7.80246	7.39287	9.10306	7.69148	9.07964	8.06647	8.05345	7.07173	6.78294	7.22359	6.74087	6.89501	7.02273	7.96785	7.43384	6.85447	7.30818	6.48743	7.3865	9.60192	7.28501	7.91123	7.59687	7.41052	7.23667	7.30607	7.34573	7.54283	7.25813	7.50085	8.75935	7.37935	7.16416	7.41581	7.32495	7.73178	6.9517	7.14277	7.14123	7.12901	7.05607	6.72886	7.87542	7.28731	8.4624	7.92524	7.14686	7.29731	8.78448	7.64143	7.68541	7.36481	7.40514	7.08161	7.68401	7.48677	6.85282	8.26777	7.222	7.50797	7.06507	7.07074	8.3607	7.18105	8.07251	7.72278	7.79294	8.01667	9.36126	7.25289	7.8879	8.64407	8.03366	8.86749	7.30117	8.11248	6.87965	7.10247	7.94963	7.83107	7.98213	7.61159	7.33931	7.50789	6.82591	7.56057	6.77981	7.98973	7.80303	7.94778	7.48873	6.94979	6.52886	7.69494	7.8051	7.16777	7.36189	7.56597	6.68719	6.67922	7.27489	7.00991	7.94485	7.74241	8.0556	7.81305	7.28413	8.10215	7.08331	6.53828	6.62786	6.3783	6.3601	6.83955	7.05682	7.65311	7.94555	8.01938	8.27693	7.96444	7.65655	6.13384	6.34531	6.56511	6.42809	6.8226	7.05505	7.42039	8.8207	7.47527	7.73745	7.65352	6.96342	7.38744	8.18506	8.10139	6.76998	6.15241	7.09604	8.79908	6.5779	6.51693	6.7566	6.7498	6.73315	7.29723	6.72486	7.57483	7.47059	7.88596	7.90623	7.14841	7.2516	6.94389	7.24603	7.68273	7.73266	8.16078	7.81456	6.9757	6.89046	6.83951	6.97524	7.87069	7.47659	7.25684	7.49716	7.28556	6.69738	7.6189	7.42904	7.23774	7.49762	7.02017	6.9481	7.7875	7.25876	7.7159	7.52069	7.21162	7.40825	6.71468	6.88204	7.40177	7.66458	7.06978	7.42798	7.24776	7.01924	6.71899	6.74717	7.62564	7.58183	7.01424	7.37204	6.70248	6.61947	7.18699	7.17753	7.32434	7.02576	6.64032	6.58593	6.8034	7.12241	7.44797	7.78759	7.42131	7.98384	7.12911	7.87224	6.24182	6.63763	6.47038	6.62895	6.42456	6.51343	7.68398	7.42169	7.41742	6.92803	7.50543	7.80888	6.50793	6.4576	6.36832	6.51074	6.67418	6.80575	7.23202	6.9265	7.33517	6.88424	6.79703	7.37169	7.54983	8.07296	6.46329	6.40461	6.55055	6.55906	6.96708	6.6519	6.64112	6.76094	7.05483	6.83721	7.36637	7.67609	7.23989	7.98541	7.4516	8.17167	6.52615	7.53554	6.67524	7.18286	6.41892	7.2297	6.54273	6.93574	6.86116	6.87894	7.1004	7.00344	8.1221	7.88633	7.88666	8.16633	6.50768	6.85931	6.39243	6.6624	6.89603	6.95531	7.40622	7.64671	7.7112	8.6113	7.98372	8.40775	7.43211	8.3093	6.1017	6.81079	6.51057	6.74472	6.79267	6.73019	6.74871	7.03223	8.35783	8.10191	7.29211	7.19911	7.49873	7.24554	7.76804	7.33522	7.39094	9.07867	9.47066	8.24593	7.41354	7.1572	7.59951	6.894	8.56056	8.16351	7.2089	8.36305	8.2418	6.35462	6.60523	7.35195	7.04564	6.44663	8.79945	7.98619	7.29158	8.50008	8.76208	7.44183	8.91172	6.89575	6.97712	6.85692	7.93617	6.49893	6.78291	7.42597	6.69523	7.11233	7.56981	6.62571	6.92789	7.8869	8.69705	6.85972	7.41454	7.95937	7.14881	7.7605	7.59977	8.9315	7.09278	7.1632	6.92441	8.16347	7.59266	8.46794	7.98788	7.86516	7.41858	7.55185	7.55509	7.78431	7.82158	7.94556	8.76046	7.57619	8.07819	8.47222	7.05916	6.84331	6.99898	7.73689	7.99536	8.71113	7.42521	7.76161	7.58631	7.34838	7.49165	7.68832	7.65895	7.78998	7.77569	7.28512	7.16454	7.06385	7.47455	7.13931	7.1821	7.6082	7.34307	7.74505	7.10187	7.17825	7.41678	7.37419	7.0656	7.21002	7.33159	7.25788	7.2631	8.35112	7.51351	7.6953	7.63543	7.32468	7.61472	7.28489	7.34675	7.70595	7.3888	7.4611	7.94533	7.12808	7.24207	7.58243	7.60133	7.44565	7.57798	7.89031	6.85191	7.60039	7.7792	7.04292	7.37585	8.02389	7.64521	7.82947	7.26213	7.17208	6.9911	7.45201	7.65409	8.167	8.03079	8.28308	7.23451	7.70684	7.32094	6.97204	7.67281	7.41982	7.37624	7.30775	8.57643	5.96981	7.5278	7.58892	7.35027	7.30404	7.256	6.98642	7.51963	7.64055	7.40794	7.15856	8.69143	7.18673	7.1173	6.75659	7.59761	7.63538	7.35383	7.43365	7.0921	7.06584	6.9776	6.86034	7.83613	7.62877	7.70791	7.33337	6.96862	6.69895	7.46277	7.43162	6.71803	7.07642	6.09412	6.48121	7.1933	7.06957	7.8505	7.84331	7.843	7.5817	8.40167	7.37877	6.34321	6.51406	6.60526	6.50002	6.9891	6.94252	7.81215	7.73844	7.31117	7.47887	7.21515	6.59427	6.6778	6.37807	6.62525	6.23699	7.00686	6.98047	7.56946	7.8623	7.94224	7.45078	7.45244	6.72625	7.7716	7.71411	6.26775	6.59585	6.64845	5.98059	6.04469	6.50008	6.15965	6.66004	6.73189	7.43938	7.71585	7.44535	7.35554	7.70391	7.53678	7.49513	6.56366	6.79648	6.48758	6.62451	6.56589	5.86373	6.27508	6.33256	6.3153	6.5178	6.94983	7.2113	7.42299	7.95145	7.49548	7.67768	6.36235	6.66597	6.45018	6.25535	6.66121	6.6939	6.87014	6.50905	7.86133	7.48546	7.72157	7.60602	6.76807	6.85148	7.12582	6.23836	6.97959	6.16539	7.01382	6.46825	6.61438	6.49188	6.83966	6.98069	6.85034	7.49365	7.43994	7.52743	7.41842	7.51499	7.69448	7.69051	7.88734	7.61899	6.67609	6.74138	6.44316	6.43211	6.18581	6.37415	6.49627	6.50928	6.89378	6.19203	6.2248	6.6172	6.64852	6.87266	6.71089	7.95063	8.79065	8.50774	8.05118	7.47962	8.77749	6.92902	6.70266	6.87714	6.62478	6.78154	6.17799	6.23881	7.00722	6.39438	6.57581	7.01586	6.39815	6.78066	6.06301	7.17773	6.72511	6.55434	6.90071	7.8095	7.13335	7.4203	6.85528	7.16664	7.03589	7.09779	6.81686	6.9236	6.95235	6.78452	6.66126	7.91223	8.30214	9.01843	8.19235	7.40994	7.78302	7.37701	7.62262	7.77848	7.02451	6.92738	6.83145	6.36	6.68828	6.45718	6.72395	6.49657	6.8367	6.91434	6.98116	7.05488	7.15623	7.72805	7.53064	7.06292	6.97508	6.91524	7.39622	7.02461	7.03945	8.02646	7.9735	8.12276	6.75509	7.34433	7.23244	7.02428	7.18395	7.0058	7.01929	7.62646	7.09005	8.7635	7.80686	8.07468	9.17562	7.91423	7.86156	7.78006	7.55457	8.0671	7.24723	7.09594	7.22185	7.22181	6.8681	7.18676	6.80333	7.00613	6.5226	6.88588	7.51097	7.3221	6.8484	7.4365	6.86887	7.37717	7.62801	7.32035
GRMZM2G438202	8.43747	8.70402	9.92108	9.24111	8.38733	8.72857	7.87603	9.63479	8.20395	6.70042	9.21575	6.26908	7.73066	7.15411	7.16429	7.33422	7.14387	7.51589	8.57633	8.76979	6.48163	7.77761	5.8192	7.38543	7.03472	7.08051	7.2365	8.10252	8.66199	9.36317	6.91723	8.44327	8.87218	9.638	7.73139	6.01945	7.40021	7.38842	7.38491	7.56263	8.68154	7.69418	7.151	7.96334	7.40758	7.46567	8.31629	7.91061	8.80185	8.22037	9.08828	7.33941	9.47356	10.1354	8.76667	8.43268	8.48957	7.45994	7.66906	8.08475	7.49626	7.62548	9.13778	9.02011	7.68378	5.87008	5.46166	5.91767	6.50633	6.26537	6.87765	8.91604	8.70921	8.37245	8.85716	10.2878	10.1309	10.1938	6.71704	6.68577	6.2122	9.96031	8.77578	9.14329	10.4705	8.65781	8.73434	9.63997	9.33882	9.5226	9.48764	8.89119	8.92546	9.42238	9.30694	8.06124	9.376	9.65484	9.82112	9.52932	10.8969	6.20001	6.14708	6.45666	7.75473	9.38677	8.66693	8.25364	9.82469	9.5171	9.67484	8.32068	8.35346	8.45244	9.01533	8.79585	8.60739	9.05346	7.26044	9.42799	9.36193	9.2217	6.21635	6.81314	6.76028	7.94724	8.46552	9.02471	8.90803	8.44694	8.23896	9.27192	9.27298	9.61186	9.78372	7.52211	8.50319	6.97984	7.0218	7.55182	6.6874	8.14079	7.17983	7.31886	8.98087	8.94866	8.99215	7.49135	7.14717	7.77874	8.22864	7.69725	7.12188	7.61441	7.3846	7.63697	6.7441	7.81959	7.78159	9.62376	8.49436	6.55518	8.09135	9.66135	8.35299	8.02601	8.83183	8.73017	7.16157	7.48026	7.93985	6.927	8.94203	7.46096	8.02861	7.65104	9.4714	11.013	7.95459	9.94229	8.04545	8.99426	6.86548	10.8552	7.1911	9.30194	9.59341	8.45713	10.4305	8.12965	9.46714	7.0742	7.07991	7.66093	7.47525	8.60009	8.9035	8.34919	8.41499	8.51631	7.89924	8.19588	8.22324	8.76069	7.92362	8.82485	9.72583	8.42337	7.71243	7.79769	8.72674	7.57442	8.72528	5.69745	6.19785	6.18945	7.11342	7.2353	6.74895	7.99212	7.77045	9.15749	8.51144	8.52131	5.7092	5.78344	6.3573	6.98425	7.87126	7.85729	7.45131	8.76036	8.92146	9.4277	8.84754	9.14451	5.31932	5.85128	5.84926	6.61354	7.08784	7.37358	6.90241	10.2952	8.26738	8.33311	8.1394	8.42787	7.80132	8.0953	8.76131	7.29106	6.43305	8.19703	10.1959	7.11092	7.67489	7.42744	7.75884	7.5348	6.78879	7.13529	7.6379	7.88771	8.37299	9.17603	7.13252	9.44285	7.32399	7.09739	7.93585	7.13997	8.26434	8.33505	9.55715	8.29706	7.1465	6.47104	7.94304	7.31597	8.96305	7.52057	8.80365	8.38902	8.73126	8.21374	9.89864	9.91364	8.44158	6.88701	8.78723	7.5584	9.94679	9.00396	10.0251	9.84206	6.92417	6.51074	7.57652	7.29203	8.35664	8.13828	9.74881	8.2544	7.74275	7.14933	7.92279	7.49113	8.60407	8.65212	8.49734	8.31979	8.3168	8.52878	9.39894	9.42699	6.51379	6.55352	7.21058	7.89947	8.09897	9.00871	8.81676	10.3882	8.76868	9.6151	5.78376	6.68465	6.52254	6.81166	7.3242	8.05143	7.24514	7.42169	8.45877	8.46526	8.70397	8.51082	5.78022	6.53588	6.35698	6.43928	8.27638	8.04289	8.3612	8.37065	9.92005	9.0265	8.84011	9.32334	9.07384	9.10863	6.7326	6.45363	8.09021	7.00216	7.10756	6.6962	7.84735	7.20481	7.37038	9.08288	8.39093	9.48565	8.84988	9.80251	9.68788	10.893	9.15082	9.11993	8.96164	9.6063	9.6843	9.35115	6.70723	8.30001	7.43766	9.02793	7.26696	8.93478	8.68344	9.23561	9.81368	10.1774	6.09364	6.82066	6.85254	7.09785	7.61391	7.77769	7.77627	9.71194	8.9419	11.1135	9.22597	10.5907	9.13033	11.438	7.85522	9.23531	7.6486	9.79577	6.98039	8.50338	8.18061	9.47267	9.39709	9.81713	8.583	9.90102	9.65896	8.82148	10.2382	9.59556	9.46779	12.1099	12.0304	12.1912	10.8361	9.32108	10.2521	10.7779	9.99465	11.1099	10.4326	9.85554	11.5844	6.98203	7.7353	9.34687	8.16127	8.45964	10.903	10.4062	9.04367	11.5527	11.7446	8.90165	11.8421	6.98666	7.02944	7.15167	11.6405	9.2882	9.961	10.9738	9.60428	9.77521	11.5109	9.89228	10.2768	10.373	12.2921	9.3033	10.9464	10.9617	10.2523	10.5104	9.07307	12.3806	6.7207	7.73264	6.76738	10.4904	11.0691	10.8417	11.4003	11.0699	9.4346	10.9268	9.55449	9.96131	10.0654	9.5288	11.1905	9.27599	9.7153	11.387	6.57988	6.89625	6.58211	10.6672	11.1166	11.5333	10.5426	10.4668	9.89894	10.0677	9.50049	10.2661	10.4878	9.57381	10.0277	7.02566	7.26527	7.37599	7.61988	7.3496	7.26793	8.55605	8.82145	9.47939	7.44844	8.18897	7.33809	7.51812	7.63689	7.28944	7.45159	8.22078	7.56823	8.96865	9.11303	9.06538	9.06007	8.21436	8.97897	8.7423	8.4736	8.88003	7.61553	8.26116	9.65484	7.43009	7.76326	7.74344	8.51912	8.51587	9.46109	10.9928	8.32802	10.6643	11.0293	8.68611	10.2074	11.1912	9.93446	10.9699	6.79223	6.86129	6.11621	7.32167	6.74105	8.70406	7.20324	8.58992	7.14822	9.26627	7.57447	6.81045	7.86476	7.69561	9.31413	8.06033	9.74397	8.55636	7.59341	7.33384	6.80267	7.95173	7.82018	6.26216	7.92554	7.0661	9.04051	7.6026	10.4056	8.4988	6.66708	5.99635	7.0342	6.7281	8.36713	7.70464	7.42064	7.56152	6.42614	6.56214	7.24459	7.11829	8.26691	8.00736	8.45866	8.36525	7.58155	7.63188	8.3025	8.7769	6.24904	5.85824	8.38921	6.96671	8.3345	8.66484	9.96134	9.32752	10.9754	8.45567	6.51829	6.90737	5.97467	6.12034	6.68426	7.22353	6.93832	8.17763	8.24008	9.44388	8.09247	5.72632	5.53555	5.94418	6.27403	6.22065	8.13813	7.62252	8.76126	7.68014	9.57391	8.59103	9.25805	8.27606	9.0582	8.47072	6.81192	6.23758	7.81982	6.92897	7.18648	6.04048	7.57253	6.98381	7.34163	9.05508	8.05627	8.71782	9.09229	9.64018	9.2852	10.4122	8.18201	8.13972	8.25367	8.61116	8.90732	8.79048	5.95019	6.59596	7.17009	7.43279	7.17293	8.92566	7.55641	9.71162	8.69489	9.96415	5.83275	7.12281	6.11428	7.43084	6.90949	8.93808	7.2946	6.85086	8.31318	7.46284	8.91382	7.66795	8.3458	8.29871	9.34621	6.1242	9.9249	7.00534	9.21549	6.41731	8.4491	6.64557	7.22143	6.8657	7.89316	8.05412	7.90216	8.23298	8.53515	8.27311	8.61546	10.0022	9.30969	9.47934	7.8987	7.5025	8.09054	7.78666	7.52502	8.77367	8.19744	7.225	8.73706	6.72317	6.16443	7.43387	6.72436	6.6246	7.64431	9.48303	9.92662	9.19671	10.3549	9.26741	10.736	7.03671	7.12751	7.08603	7.36232	8.17803	7.44923	7.59456	8.65878	8.21452	7.77782	8.08199	8.01877	8.25936	7.18473	9.89028	9.03153	7.74565	9.64102	10.6852	7.7477	9.87505	6.88009	6.35669	6.99722	9.85913	7.79472	8.99117	9.50011	8.1304	9.29103	10.1432	9.29997	11.2101	9.61437	8.6316	10.0975	9.89002	8.50477	9.5036	7.36353	7.01556	6.76506	9.36616	7.95495	8.39881	8.75392	8.00778	8.75294	9.27486	8.13255	9.12358	8.44269	9.18246	8.09058	6.41882	7.38346	7.20696	6.74743	6.7109	6.76624	8.88474	9.03796	8.55886	7.12257	6.79935	7.41727	6.91414	7.52905	6.98836	7.44822	7.74513	7.53903	11.1786	9.54199	9.40535	9.92953	9.45876	8.86499	9.39941	9.23934	9.1219	7.85196	8.18384	7.9031	6.92199	7.27591	7.37486	8.15776	9.24478	9.91499	9.79074	9.55106	9.00622	9.40043	9.19233	8.2067	10.6598	9.42969	8.53269
GRMZM2G438239	8.03623	8.88535	8.79363	7.75955	7.76732	7.95926	8.04819	8.62023	8.28607	8.2773	9.26107	8.75172	8.03963	8.45306	9.20051	8.86215	8.28961	8.25177	8.24744	8.27558	8.64328	8.76698	8.75825	8.55001	8.65462	8.6049	8.71057	8.04695	8.01733	8.30674	8.87455	8.18071	8.82177	8.9797	8.4762	8.52227	7.97892	8.15071	8.62116	8.81668	8.27174	8.84014	8.43193	8.79662	8.63558	7.62495	8.20286	7.71205	8.14839	8.9338	8.46281	8.12813	8.80744	8.77165	9.42827	7.41169	7.72255	8.1279	7.68981	8.38692	7.42548	8.09333	8.18458	7.92464	7.88714	8.27397	8.85223	8.48758	8.6565	8.70316	8.71738	9.08561	9.31067	8.45887	9.18096	8.86225	9.51226	9.23614	9.31904	9.29775	9.2141	7.9239	8.27379	8.38819	8.50972	8.24642	8.27049	8.38049	8.47981	8.68243	8.91946	8.18479	8.27845	8.36583	7.94208	9.12128	8.39839	8.21525	9.23565	9.39728	9.11784	9.27777	9.30117	9.36434	7.64974	7.82112	8.48233	8.47775	7.76203	8.1085	8.38162	8.38034	9.26437	9.37747	9.34681	9.24402	9.49634	9.49626	8.48174	9.16598	9.48525	9.14434	9.27593	9.0411	9.37709	7.82451	7.83476	8.0142	9.14297	8.91472	8.54381	7.60592	8.70755	8.83126	8.69508	9.07096	8.94284	9.31828	8.99176	9.03685	9.16063	9.5317	8.98043	9.22199	9.06798	8.96297	9.27202	9.1558	9.03877	9.20871	8.25211	9.09127	8.97023	9.2714	9.26551	9.00159	9.30083	9.20239	9.21543	9.42368	9.04936	8.75958	9.31317	8.95784	8.90935	9.25301	9.04345	8.94468	8.95377	8.96687	8.49089	8.90983	8.01584	8.90551	8.80719	8.71749	8.91943	8.71483	8.19824	9.08019	9.12564	9.28658	7.92724	9.35444	9.41774	9.3173	8.1638	8.28662	8.10049	9.22858	8.36521	9.17903	8.83307	8.46533	8.57693	8.17679	8.40063	9.20495	9.07162	8.79038	9.01339	8.86612	8.06508	8.3741	8.22969	8.58023	8.00495	7.68525	8.36646	8.5542	9.13086	8.76356	9.26397	8.44147	8.7998	8.65264	8.85182	8.29658	8.57179	8.18043	8.62475	8.20823	8.09235	8.25136	8.49074	8.12582	8.48652	8.52755	9.09993	9.01311	8.53891	8.4888	8.05894	7.93273	8.56864	8.88146	8.76495	8.75948	8.4181	8.69386	8.76165	8.81665	8.23903	8.34036	8.24208	8.08688	8.0101	8.56689	8.75449	8.14352	8.15511	8.32402	8.60158	7.80002	8.67217	7.98097	8.58175	8.6463	8.65804	8.78943	8.60411	8.78614	8.15715	8.06625	8.0695	9.41242	8.34137	9.10241	8.74802	8.90808	8.58587	8.31624	8.41731	8.32914	9.19439	9.25375	9.07869	9.25443	8.34988	8.3426	8.15724	8.35794	7.56876	8.40547	8.33726	9.02165	8.82764	8.98959	8.41447	8.88703	7.96928	8.43262	7.96215	8.08213	8.30853	8.04966	9.07494	9.03163	8.44309	8.73921	8.58088	8.11069	8.72439	8.64172	8.89125	9.05607	8.54028	8.20399	8.25355	8.1503	7.98253	8.13211	8.49735	8.36589	8.85575	8.94821	8.71886	8.76908	8.78206	8.76412	8.49899	8.24955	7.8153	8.05074	8.48105	8.03994	8.50925	8.29405	8.37164	8.45483	9.27463	8.71777	8.56244	8.52834	8.26574	8.00466	8.75102	8.30755	8.45253	8.49258	8.49765	8.76376	8.93866	9.01531	8.36967	8.3903	8.15778	7.96522	8.25588	8.47701	8.23652	8.44592	8.28995	8.44392	8.05809	8.23824	8.74021	8.57283	8.70828	8.91639	8.53703	9.15377	8.08187	8.37851	7.92825	8.2838	8.78946	8.69215	7.50655	8.36557	7.69562	8.23029	7.85498	8.06717	8.57373	9.12474	8.61563	9.06545	8.96669	9.08509	8.2435	8.16147	7.95204	8.04029	8.53161	8.71821	8.6652	8.88349	8.64273	8.77543	8.9524	8.78307	8.25289	8.13285	8.00837	8.40321	9.06797	8.91929	8.06462	8.19773	8.15009	7.86054	8.36132	8.84001	8.85123	8.57784	8.62207	8.43745	8.75642	8.00073	8.00635	8.26462	8.24048	8.37303	8.32207	8.64296	8.89183	8.74567	7.31822	7.64362	7.85448	6.98672	8.0569	7.59818	7.41447	8.64276	7.93244	8.70814	8.83638	8.77907	8.62992	8.80579	7.82068	9.25802	8.88735	8.97041	9.06073	9.16522	9.10387	9.11849	8.92074	8.88545	7.45758	7.93981	7.39728	7.95738	8.30209	7.85886	7.93608	8.72704	8.27905	8.60364	7.7123	8.13096	8.12372	8.29608	8.13049	9.02819	9.16387	9.39504	8.99713	8.81354	9.164	8.55157	8.00364	7.99208	7.7308	8.21701	8.90764	9.55465	9.33709	9.24332	9.83024	9.31947	9.22208	9.75269	9.25929	9.82627	9.4864	8.67528	8.92957	7.38005	7.85483	7.72482	7.94699	8.37041	8.26633	7.99345	8.73976	8.62671	9.13629	9.36906	9.17564	9.32948	8.7842	8.66793	9.33548	9.09332	9.10101	8.79737	9.35192	9.21469	8.73447	8.71242	8.71497	8.62539	8.67423	8.85337	8.87595	8.76851	8.81233	9.21162	9.33672	9.24571	9.04061	9.22527	9.17104	9.04737	9.2675	9.21614	8.69793	8.77194	8.41312	8.5739	8.44814	8.68028	8.82994	8.79551	8.52722	8.93721	8.5912	8.64226	9.20722	8.9549	9.15653	9.23132	9.1013	9.29888	8.38692	9.14721	8.84494	8.65861	7.96011	8.29058	8.13885	8.46447	8.67556	9.03259	8.5045	8.69854	8.13048	8.16429	7.69173	7.9563	7.8218	8.15393	8.58036	8.56982	9.13435	8.93549	8.03445	8.64583	7.545	7.69215	7.62318	7.85763	8.13048	8.43109	9.04902	8.99067	8.17857	8.21751	8.15236	8.16016	8.90895	8.71069	8.79933	8.87369	8.4277	8.30824	7.92948	8.06525	8.17892	7.93633	8.2915	8.32917	8.6035	8.68781	8.58107	8.87951	8.67813	8.68758	8.11016	8.01791	7.82291	7.88475	8.69028	8.77484	8.41142	8.39328	8.62366	8.64381	8.99845	8.84671	8.28777	8.1851	8.04912	8.09904	8.66054	8.35397	8.57007	8.57762	8.44443	8.66607	8.79019	8.77526	8.29777	8.40848	8.1824	8.00462	8.31149	8.74852	8.21891	8.09623	8.37155	8.30703	7.53176	7.5553	8.66498	8.54978	8.8207	8.69354	8.73361	8.61013	8.05243	7.84739	7.67458	8.11711	8.89816	8.58028	7.13804	7.56125	7.84214	7.85078	8.00157	7.68135	8.62775	8.60686	8.48093	8.60523	8.55432	8.64383	8.28486	7.93432	7.81356	8.03651	8.4604	8.61528	8.30845	8.56045	8.84426	8.91383	8.43313	8.64002	8.08237	8.01663	8.11653	8.29021	8.6884	8.86853	8.20847	8.4248	7.87846	8.07308	8.42765	8.76005	8.77677	8.70516	8.37816	8.55354	8.5744	8.21025	8.05071	8.27984	8.19541	8.49366	8.38897	8.7826	8.79479	8.55187	7.06942	7.60358	7.86573	7.68194	7.66464	6.87867	8.16955	8.39324	7.81774	8.57864	8.61817	8.56227	8.4709	8.61051	8.77758	9.1722	9.02824	9.28234	9.12496	9.00893	8.81817	9.23449	9.2727	9.24454	7.62023	8.32018	8.33529	7.90852	8.76631	8.19774	8.52366	8.79604	8.62508	8.09076	7.97958	7.95964	7.71336	7.8973	8.00641	8.71663	9.18073	8.91941	9.24122	9.27714	9.08275	7.41686	7.72679	7.39228	7.99525	8.35609	8.25086	8.94159	9.00657	8.84063	8.74059	8.85605	8.83796	8.57209	9.25325	8.69805	9.16774	9.05503	9.17749	7.27175	7.83643	7.64124	7.57515	8.12995	7.59335	8.0295	8.52715	8.27168	8.60503	8.89489	9.05549	9.06171	8.68818	8.8539	9.36584	8.93428	8.82806	9.16036	9.017	9.21371	8.76963	8.69382	8.79718	8.83108	8.41247	8.66755	9.15291	8.88873	8.79646	9.14722	9.27456	9.55806	9.26623	9.23568	9.45515	9.00096	9.26819	9.25627	8.26772	7.98053	8.8894	8.62564	8.72921	8.50571	8.15068	8.68122	7.86885	8.57675	8.71911	8.49012	8.75616	8.90348	9.06953	8.69004	9.23044	9.17435
GRMZM2G438243	9.71115	6.77885	6.59189	8.51026	8.29742	10.096	8.9343	9.4788	9.32512	6.71098	4.98047	6.4709	9.71714	8.74764	7.94056	7.13893	8.79978	8.66448	9.54093	9.45071	6.31567	7.91217	6.27125	8.23462	8.20919	7.93614	7.12231	9.24051	9.07941	9.80469	7.17509	9.44394	6.22254	6.67945	8.08353	7.59862	8.6965	8.93878	6.43442	6.29514	9.0663	7.25984	8.32989	8.13956	7.85665	9.68575	9.19827	9.19626	9.86028	9.45434	9.56245	8.70478	6.94752	6.92389	6.78425	9.45065	9.11417	8.07132	10.0515	9.40071	8.80947	9.14811	9.79751	9.44977	8.62289	6.51703	6.03419	5.83137	8.92456	8.7413	8.87113	4.85765	4.4632	9.43663	4.60199	5.89776	5.36333	4.75167	4.62783	4.56609	4.10123	9.1405	8.73444	7.86844	5.99184	9.5058	9.07211	8.29195	9.65174	9.25465	8.02669	8.45032	8.01691	7.89683	9.48233	6.3792	9.03761	8.8997	4.59375	4.46525	4.21857	4.4764	4.31579	4.32007	8.50584	8.40562	8.40983	9.02905	8.66249	10.0868	8.94047	9.20328	4.88254	4.23686	4.75653	4.46222	4.33431	4.86268	7.45085	5.6012	3.74659	5.04796	4.45782	4.75893	5.07354	9.83856	9.44861	8.88976	7.87697	4.60931	9.32734	9.09817	9.28106	8.90418	4.90639	4.24657	3.74659	4.69315	6.18679	4.13183	4.82112	4.45895	5.95358	5.00571	3.74659	4.45285	4.42537	5.21317	6.5458	5.23392	8.51224	4.84729	6.47963	4.69773	5.1369	5.83119	4.88916	4.4181	5.08203	4.74298	4.71713	7.74237	5.34174	5.13031	5.04849	4.19927	4.72357	6.86238	6.42508	6.47291	7.32769	6.64816	8.04612	6.67587	6.70947	6.51601	5.63288	8.72179	10.1807	9.3104	8.62477	7.7996	8.57226	8.50004	7.92433	8.13735	9.9702	9.18948	6.64718	4.51567	7.76422	7.85533	8.04831	9.30277	9.10244	9.91977	9.6997	6.43639	6.59663	8.43201	7.63268	7.63184	9.37318	9.23157	9.38475	9.21389	5.91684	6.06319	8.44857	7.65722	5.25225	7.48304	4.47354	6.80402	6.17136	7.51717	7.09331	8.48125	8.30031	9.36257	8.81445	6.61986	9.18987	6.55469	6.55169	9.22919	6.2923	8.51851	7.37012	6.98849	8.94041	8.64574	9.88023	9.17343	7.29047	6.778	6.27238	5.82098	8.08841	8.09009	7.39553	6.86146	8.59708	10.0407	8.30562	9.68035	8.87915	7.2034	6.82251	8.70367	7.87667	7.97154	7.35634	8.99287	10.2814	8.23153	6.76759	6.10293	6.83893	6.95458	7.86745	7.20713	9.00079	9.11997	9.7947	4.44069	9.31233	6.57529	7.80378	7.56824	10.0374	9.3546	10.7799	10.7334	5.81688	5.72823	7.8934	7.63269	9.60462	9.08589	10.7414	9.45673	7.66197	6.42887	9.32712	7.31683	5.57481	4.82278	9.01353	7.45519	9.83576	8.78131	9.93103	9.24628	8.09245	6.47335	7.48846	7.41834	9.34058	9.00459	10.5915	10.0401	6.57373	7.04091	7.7703	7.44769	9.15311	9.10297	10.036	10.1281	7.38065	7.25587	9.42544	8.63801	6.67557	5.84222	6.54004	6.66378	7.87033	7.38542	9.24952	8.98422	10.3969	9.68214	7.15448	6.2366	6.41625	8.85527	5.88039	8.0954	7.45498	7.25997	9.23808	8.86551	10.2906	9.46356	7.52628	6.75618	6.24878	6.37461	7.85826	7.07563	7.45142	7.81642	9.60831	9.25773	10.4331	10.2862	7.49355	6.66612	9.1288	7.97087	7.81521	6.85506	9.02559	8.39351	6.26162	5.96544	7.06821	6.2135	8.22156	6.7617	9.9894	8.39067	10.2303	9.49936	7.09082	7.01389	9.80862	8.18565	10.4178	8.85049	10.2433	8.32492	5.65525	5.72931	8.6119	7.13014	6.43472	6.91472	9.12993	8.87231	9.69173	9.40967	5.69907	5.92632	6.94921	8.02575	6.37342	5.70913	7.41824	5.99438	9.69462	8.77184	9.87762	9.33473	6.7017	7.07031	8.32876	7.82554	8.79188	8.89706	6.34808	5.61431	7.53581	7.39663	7.63808	7.43347	6.95192	9.38828	8.72812	8.66924	9.83291	9.09404	9.37796	6.6251	5.36053	6.58859	9.21796	8.53967	7.84797	10.7389	9.88669	9.38175	10.4559	9.50066	8.84025	5.94588	5.68909	6.21584	8.6848	7.91959	8.64766	5.03494	4.36676	5.03204	6.32238	5.00554	5.22479	4.18956	4.78303	4.83417	9.55144	9.24913	9.37092	10.1793	9.60158	9.30667	10.1333	9.48334	9.16642	6.96831	10.0046	8.05288	9.50493	10.0281	9.15534	4.93355	4.75062	5.35911	4.61138	4.97916	4.20604	8.75405	9.67056	8.62462	10.1629	9.61893	8.05074	3.74659	4.11729	4.40194	5.33174	4.95456	5.0246	5.63709	4.47587	4.38014	4.71992	5.00579	4.80744	9.9481	9.53767	9.79713	10.4759	9.92918	10.1108	9.94722	9.46201	9.96993	4.81837	3.74659	4.59677	5.26467	5.59633	5.53448	4.30132	5.10198	5.21968	4.72823	4.30134	4.1418	6.55992	6.73554	6.58738	6.66095	6.5527	6.79937	5.93568	5.99465	6.27034	4.17233	4.66051	3.74659	4.67207	4.72463	4.28478	4.18145	4.49269	4.49617	7.27325	6.97589	7.54394	7.09851	7.08778	6.2939	6.50367	5.80782	5.74598	9.21264	9.3888	9.08148	9.74455	9.69105	9.31257	9.33558	8.67152	8.27995	9.11444	4.64302	8.0406	7.87943	9.43157	9.39855	10.1236	9.69321	5.24416	5.33399	8.18882	8.14939	9.38658	9.499	10.4995	10.062	7.65197	7.26775	8.2153	7.97292	4.88772	5.23595	9.09185	7.79096	9.68174	9.41084	10.5202	9.98352	6.5913	6.0648	7.25978	6.91246	9.23579	8.56119	10.29	9.7647	5.29559	5.83946	7.26947	7.43971	8.41304	8.87689	9.6488	9.53967	6.56732	6.65712	8.31304	8.30675	5.559	5.40744	6.8548	6.14286	7.59916	7.29812	9.06018	8.56264	9.90213	9.09503	5.92219	5.87031	7.01929	8.87232	6.71809	8.26821	6.9891	6.76982	8.78532	8.86442	10.0877	9.65693	6.68359	6.56836	6.1854	6.17159	8.44443	8.05647	7.5533	7.42735	8.71654	9.01329	9.66195	9.85005	6.34285	6.84853	8.49458	8.59278	7.82368	8.07648	9.41842	9.28618	6.23286	6.09245	7.04682	6.47154	7.95616	8.03847	9.40094	9.15806	10.0818	9.71293	6.4759	6.43948	9.56826	8.4525	10.834	9.49	10.1532	9.62637	6.71206	6.58392	8.82059	8.04064	7.71551	6.51812	9.16984	8.6553	9.80924	9.0747	6.44114	7.09782	8.20195	7.3533	5.90797	5.36698	7.38515	7.45775	9.52944	9.44377	10.252	9.8697	7.28071	7.28512	7.77817	6.84742	9.46309	8.86422	6.17872	7.29375	7.01	7.55516	8.28181	8.44327	7.79641	9.91475	10.0502	9.31576	10.6089	10.0795	10.1627	6.57405	5.83156	6.47268	9.41083	8.97605	8.42409	9.87019	10.1341	9.31471	9.81916	9.57826	9.5121	6.79015	6.61947	7.03211	9.22662	8.92216	8.42981	5.28669	5.56744	4.70793	5.45009	5.48496	5.39462	4.43477	4.11062	4.04229	9.2104	8.23659	8.62186	10.4079	8.83378	9.57669	10.132	8.79604	9.61812	8.59603	8.54694	8.6393	8.81593	9.1825	9.5638	5.30695	4.65951	5.28107	4.58163	4.16877	4.39378	9.60753	8.98108	9.18181	10.2116	9.64088	9.41963	4.93963	4.79593	5.71191	5.15693	4.75332	5.15188	5.07535	4.89766	5.00925	4.48183	4.56717	4.51766	9.41308	9.2721	8.92954	10.7684	10.0172	10.0129	10.2795	9.59538	9.25183	4.59087	4.48335	4.88714	5.1353	5.74657	5.51617	4.71279	5.84362	5.20566	3.74659	4.44933	4.69501	5.35199	6.75623	6.15741	5.0013	7.44127	6.1146	4.64268	6.57608	5.10199	4.42834	4.76736	4.70439	4.75375	3.74659	5.07862	5.50266	4.63307	4.9008	7.59115	7.57641	7.09125	7.5608	6.83622	7.07037	7.23987	6.55309	6.69112	9.41407	8.70343	9.38541	10.0656	8.64953	9.77362	9.73674	8.29156	9.06124
GRMZM2G438253	5.5618	5.80816	5.59173	4.90581	5.57758	4.26733	5.07893	4.69318	5.11109	6.06563	5.21612	6.11571	7.00941	7.07367	5.56217	5.72991	5.23178	5.58564	5.42749	5.14682	6.10806	4.84368	5.72028	6.72429	6.44157	5.06506	5.51265	5.02794	5.47944	5.34449	5.32728	5.55097	6.09645	5.99357	5.59536	5.73551	5.25086	6.07777	5.48282	6.09537	5.06468	6.90593	5.32191	5.76568	5.35619	5.59952	5.37486	5.68972	5.5896	6.34624	6.38111	5.48642	6.02818	6.03417	5.58125	5.84051	5.16286	5.90843	5.84453	5.09609	4.99771	5.2216	5.12605	5.72568	4.99495	5.00982	5.79623	5.4117	5.7857	6.24362	6.42429	5.04924	4.25588	5.47568	5.39194	4.43481	5.42816	4.96598	5.52954	6.10245	6.1957	5.36469	4.79602	4.55289	5.35529	5.28127	4.58635	5.27394	5.68018	5.8842	4.78997	5.45874	4.92222	5.25759	5.10775	4.95831	5.32552	5.41417	4.72033	4.86636	5.04341	5.75255	5.90246	5.56679	3.74659	5.25673	4.71294	5.07097	4.74047	5.34844	5.723	5.39302	4.22028	4.43668	4.67155	5.13802	4.82823	3.74659	5.09673	4.83055	4.64178	5.65935	5.50275	5.20463	5.49779	5.29384	5.05906	4.98777	4.73358	5.65737	5.03557	4.72201	5.74445	5.41703	3.74659	5.26461	5.26829	5.48476	5.16265	6.09814	5.31719	5.01881	5.41617	5.78553	4.65864	5.03761	4.42537	4.96018	5.5493	5.41432	5.01423	5.26955	5.52621	5.22874	5.42053	5.35885	5.94511	5.13032	4.26673	3.74659	4.80597	4.74714	4.80558	4.56542	5.53428	5.19282	4.44388	5.48419	5.75771	5.3344	5.72531	5.45292	5.21086	5.47786	5.52576	5.77211	5.82463	5.26263	5.17308	4.89963	5.11087	5.10357	5.19064	5.11022	4.97756	5.6096	4.77805	5.07574	5.31481	5.66181	5.50951	4.90732	5.8452	5.58754	5.50278	5.60861	5.00239	5.88309	5.62088	5.17489	4.6643	6.0633	5.63359	6.21779	5.47938	5.65176	6.43367	7.49962	4.85943	5.20157	5.79692	4.94728	6.32721	6.02123	6.18467	4.37151	5.08154	5.37719	5.65297	5.09307	5.51484	5.01172	5.01875	5.86526	5.14391	5.72145	5.64869	6.42098	4.98052	5.5448	5.56259	5.81294	5.35563	5.56713	5.05903	5.71692	5.63243	5.93815	6.25404	5.82173	5.4645	5.18052	5.21432	5.16319	5.93846	4.63112	5.2758	5.66161	6.16085	5.54489	5.61968	4.86452	5.23529	4.98973	5.29617	5.91362	6.55389	6.77476	6.67417	6.90594	5.22668	5.2781	5.60218	5.62298	5.08008	4.65843	4.99984	5.75021	5.38883	5.06284	5.54014	5.50947	5.77112	5.40492	6.3246	5.97222	5.31039	5.19046	5.851	5.64926	5.32266	6.23664	7.73526	7.76751	5.33166	5.52867	6.16625	5.73282	5.19818	5.6607	5.19871	5.74406	5.39435	6.05072	8.49003	6.9238	4.61878	4.86137	5.57968	6.41283	6.03062	5.50821	5.63151	6.40855	5.3147	5.41812	5.71351	5.65435	5.58848	5.85274	7.77113	7.41716	5.76091	5.98589	5.56226	6.72712	6.06274	6.72307	5.50884	5.46009	5.66394	5.79863	5.66594	5.6807	6.95211	6.8025	6.14541	6.64954	6.2857	6.81166	5.41877	6.54762	5.73924	6.79606	5.63243	5.59602	5.69019	6.30696	6.35434	6.20798	6.61583	6.43928	5.53496	5.93462	5.62313	6.19151	5.64093	6.02983	7.44557	7.4095	5.64274	5.92042	5.55847	5.72704	5.92555	5.94476	6.06357	6.4973	6.72995	6.85078	6.17213	6.35962	6.00533	6.31121	5.03819	5.34953	7.09082	6.30602	5.98129	5.20446	5.09005	4.5684	5.20242	5.14984	5.9813	6.17626	6.4673	6.60777	5.51745	6.73939	6.3772	6.5801	5.79453	5.95718	6.39753	5.95617	6.86912	6.81304	6.67339	6.65578	5.53031	5.67998	6.45311	5.6252	6.08041	6.01231	7.55905	6.42626	5.86131	5.48693	4.98566	5.7819	5.8621	6.08351	6.8158	6.97069	5.79623	5.82817	5.70225	5.81641	5.65007	6.01042	6.38282	6.97484	7.39094	6.80769	6.30165	7.03146	5.69826	4.83194	5.13802	6.03791	4.89749	5.46791	6.03502	4.66875	5.20584	5.91564	5.71529	6.2752	6.44146	6.08911	4.63818	6.30749	5.78286	5.73715	6.07212	5.1696	5.4605	6.29946	5.62931	6.62921	5.22183	4.92947	5.2833	6.06727	5.18751	4.47077	6.48342	5.3117	4.97468	5.38408	4.82992	5.19624	5.96086	5.44023	5.54631	5.7854	5.14048	6.07065	5.80536	5.53539	6.32556	6.29062	5.25825	5.20594	5.45903	4.56438	6.59356	5.84038	5.52687	4.92074	5.67176	5.20655	5.15468	6.04035	5.61027	5.78509	6.0809	5.73066	5.46869	5.38977	4.59025	5.36344	5.72995	4.74469	5.14229	5.49251	5.40915	5.47208	5.32464	5.013	4.7807	5.1741	5.28811	5.59198	6.23556	5.79332	5.58425	5.3896	5.29808	4.84145	4.91256	5.19939	4.89788	5.44167	5.56894	5.40012	5.53564	6.31491	5.85856	4.98966	5.15885	4.90723	5.10769	5.50139	5.12568	4.94637	5.34981	5.40446	5.94078	5.29732	5.74789	6.0402	5.7906	5.92839	5.81203	5.27761	5.66135	5.25259	5.07426	5.04831	5.82708	5.67076	4.72721	5.99173	5.58442	5.52444	4.84792	5.72436	4.54318	4.89823	4.99372	5.10604	5.37276	5.02336	5.57088	5.13726	4.58188	5.23477	5.59807	5.40708	5.16896	5.35641	6.05933	7.21707	4.94254	4.99177	5.45369	5.85109	5.59024	4.92155	5.11242	5.13559	4.64984	4.49986	6.03965	5.01394	4.96785	5.1278	5.47604	5.62089	5.06123	5.57201	5.61437	5.72245	5.20265	5.27798	5.31046	5.85755	5.30693	5.48858	6.56732	6.909	5.25241	5.84639	5.29971	5.79725	6.59618	6.66787	5.02506	5.34726	5.4569	5.77459	4.86237	4.82051	5.71637	4.87776	5.40443	5.99866	5.95584	6.69642	4.99955	5.25552	5.4698	6.14595	5.79439	6.06088	5.22483	5.95094	5.90073	6.27875	6.70634	6.71246	5.59417	5.46827	5.68862	5.48619	5.64811	5.86498	6.5168	6.55661	5.45705	5.10865	5.05165	5.67161	5.69331	5.7224	6.36944	6.00467	6.71681	6.49821	5.31623	5.38716	5.55503	5.98326	5.14671	5.98457	5.85267	6.81849	5.51481	5.24393	5.31278	5.04762	4.92307	5.02278	5.83309	5.98707	6.7073	6.75138	5.15858	5.13993	5.84641	5.74382	5.6986	4.56464	6.09428	6.54045	6.21622	6.4847	6.19106	6.0014	5.26597	5.74983	6.11832	5.80636	5.73226	6.1388	6.89468	6.54001	5.16514	5.23209	5.66326	6.05271	5.91946	6.30935	6.07632	6.77452	5.52708	5.70197	5.25523	5.47858	5.25307	5.67461	5.71993	7.15602	5.90292	5.70485	5.49252	6.47268	4.96302	5.07843	5.33185	5.1558	4.798	5.22591	5.53364	5.14285	4.89842	5.40488	5.87217	5.966	6.25142	6.6246	6.35206	4.71675	4.5306	4.18285	4.58524	5.22506	4.2094	6.29463	6.46575	6.52718	4.99403	4.69299	4.86056	5.2351	5.66537	5.20179	5.28733	4.84157	4.79825	5.02464	5.50302	5.44039	5.22282	5.73764	5.35999	3.74659	5.01778	5.14549	6.08285	6.28135	6.56973	4.98505	5.47574	5.22599	5.05769	5.3476	5.36011	4.80509	4.49657	4.97646	4.36739	5.1441	4.39473	5.22034	5.00132	5.82075	5.94685	6.02496	6.26039	5.40672	4.85752	4.91555	5.29857	5.416	5.6219	5.46066	5.10436	5.48994	5.11487	5.33115	4.5177	5.05654	5.57113	5.5604	5.36529	5.82442	6.00864	4.62234	4.32224	5.29633	5.04962	5.46982	5.69233	5.17119	5.62069	5.07543	5.96051	6.22982	6.22136	4.9069	4.70382	4.77813	4.46584	4.6678	4.56755	5.28857	5.27635	4.81904	6.22092	6.60527	5.64936	5.8983	5.81746	5.59957	6.01101	5.99914	5.76175	5.46313	4.65187	4.61809	5.36631	5.08877	5.57068	5.55359	5.30755	4.8238
GRMZM2G438260	3.74659	3.74659	3.74659	3.74659	3.74659	3.74659	3.74659	3.74659	3.74659	3.74659	3.74659	3.74659	3.74659	3.74659	3.74659	3.74659	3.74659	3.74659	3.74659	3.74659	3.74659	3.74659	3.74659	3.74659	3.74659	3.74659	3.74659	3.74659	3.74659	3.74659	3.74659	3.74659	3.74659	3.74659	4.11934	3.74659	3.74659	3.74659	3.74659	3.74659	3.74659	3.74659	3.74659	3.74659	3.74659	3.74659	3.74659	3.74659	3.74659	3.74659	3.74659	3.74659	3.74659	3.74659	3.74659	3.74659	3.74659	3.74659	3.74659	3.74659	3.74659	3.74659	3.74659	3.74659	3.74659	3.74659	3.74659	3.74659	3.74659	3.74659	3.74659	3.74659	3.74659	3.74659	3.74659	3.74659	3.74659	3.74659	3.74659	3.74659	3.74659	3.74659	3.74659	3.74659	3.74659	3.74659	3.74659	3.74659	3.74659	3.74659	3.74659	3.74659	3.74659	3.74659	3.74659	3.74659	3.74659	3.74659	3.74659	3.74659	3.74659	3.74659	3.74659	3.74659	3.74659	3.74659	3.74659	3.74659	3.74659	3.74659	3.74659	3.74659	3.74659	4.43668	3.74659	4.46222	4.57221	3.74659	3.74659	3.74659	3.74659	3.74659	3.74659	3.74659	3.74659	3.74659	3.74659	3.74659	3.74659	3.74659	3.74659	3.74659	3.74659	3.74659	3.74659	3.74659	3.74659	3.74659	3.74659	3.74659	3.74659	3.74659	3.74659	3.74659	4.79419	5.12073	3.74659	3.74659	3.74659	3.74659	3.74659	3.74659	3.74659	3.74659	3.74659	3.74659	3.74659	4.4181	3.74659	3.74659	4.61783	3.74659	4.22864	4.22354	4.857	4.83406	3.74659	3.74659	3.74659	3.74659	3.74659	3.74659	3.74659	3.74659	3.74659	3.74659	3.74659	3.74659	3.74659	4.03327	3.74659	4.02765	3.74659	4.309	4.04508	3.74659	3.74659	3.74659	3.74659	3.74659	3.74659	3.74659	3.74659	4.08844	3.74659	3.74659	3.74659	3.74659	3.74659	3.74659	3.74659	3.74659	3.74659	3.74659	3.74659	3.74659	3.74659	3.74659	3.74659	3.74659	3.74659	3.74659	3.74659	3.74659	3.74659	3.74659	3.74659	3.74659	3.74659	3.74659	3.74659	3.74659	3.74659	3.74659	3.74659	3.74659	3.74659	3.74659	3.74659	3.74659	3.74659	3.74659	3.74659	3.74659	3.74659	3.74659	3.74659	3.74659	3.74659	3.74659	3.74659	3.74659	3.74659	3.74659	3.74659	3.74659	3.74659	3.74659	3.74659	3.74659	3.74659	3.74659	3.74659	3.74659	3.74659	3.74659	3.74659	3.74659	3.74659	3.74659	3.74659	3.74659	3.74659	3.74659	3.74659	3.74659	3.74659	3.74659	3.74659	3.74659	4.3324	3.74659	3.74659	3.74659	3.74659	3.74659	3.74659	3.74659	3.74659	3.74659	3.74659	3.74659	3.74659	3.74659	3.74659	3.74659	3.74659	3.74659	3.74659	3.74659	3.74659	3.74659	3.74659	3.74659	3.74659	3.74659	3.74659	3.74659	3.74659	3.74659	3.74659	3.74659	3.74659	3.74659	3.74659	3.74659	3.74659	3.74659	3.74659	3.74659	3.74659	3.74659	3.74659	3.74659	3.74659	3.74659	3.74659	3.74659	3.74659	3.74659	3.74659	3.74659	3.74659	3.74659	3.74659	3.74659	3.74659	3.74659	3.74659	3.74659	3.74659	3.74659	3.74659	3.74659	3.74659	3.74659	3.74659	3.74659	3.74659	3.74659	3.74659	3.74659	3.74659	3.74659	3.74659	3.74659	3.74659	3.74659	3.74659	3.74659	3.74659	3.74659	3.74659	3.74659	3.74659	3.74659	3.74659	3.74659	3.74659	3.74659	3.74659	3.74659	3.74659	3.74659	3.74659	3.74659	3.74659	3.74659	3.74659	3.74659	3.74659	3.74659	3.74659	3.74659	3.74659	3.74659	3.74659	3.74659	3.74659	3.74659	3.74659	3.74659	3.74659	3.74659	3.74659	3.74659	3.74659	3.74659	3.74659	3.74659	3.74659	3.74659	3.74659	3.74659	3.74659	3.74659	3.74659	3.74659	3.74659	3.74659	3.74659	3.74659	3.74659	3.74659	3.74659	3.74659	3.74659	3.74659	3.74659	3.74659	3.74659	3.74659	3.74659	3.74659	3.74659	3.74659	3.74659	3.74659	3.74659	3.74659	3.74659	3.74659	3.74659	3.74659	3.74659	3.74659	3.74659	3.74659	3.74659	3.74659	3.74659	3.74659	3.74659	3.74659	4.50329	3.74659	3.74659	3.74659	3.74659	3.74659	3.74659	3.74659	3.74659	3.74659	3.74659	3.74659	3.74659	3.74659	3.74659	3.74659	3.74659	3.74659	3.74659	3.74659	3.74659	3.74659	3.74659	3.74659	4.33397	3.74659	3.74659	3.74659	3.74659	3.74659	3.74659	3.74659	3.74659	3.74659	3.74659	3.74659	4.48204	3.74659	3.74659	4.29934	3.74659	3.74659	3.74659	3.74659	3.74659	3.74659	3.74659	3.74659	3.74659	3.74659	3.74659	3.74659	3.74659	3.74659	3.74659	3.74659	3.74659	4.23838	4.35204	3.74659	3.74659	3.74659	3.74659	3.74659	3.74659	4.19233	4.42397	4.30378	3.74659	3.74659	3.74659	3.74659	3.74659	3.74659	3.74659	3.74659	3.74659	3.74659	4.39814	4.3051	5.24017	4.59752	5.12568	4.3593	4.49269	5.14297	3.74659	3.74659	3.74659	3.74659	3.74659	3.74659	3.74659	3.74659	3.74659	4.43587	3.74659	3.74659	3.74659	3.74659	3.74659	3.74659	3.74659	3.74659	3.74659	3.74659	3.74659	3.74659	3.74659	3.74659	3.74659	3.74659	3.74659	3.74659	3.74659	3.74659	3.74659	3.74659	3.74659	3.74659	3.74659	3.74659	3.74659	3.74659	3.74659	3.74659	3.74659	3.74659	3.74659	4.30911	3.74659	3.74659	3.74659	3.74659	3.74659	3.74659	3.74659	3.74659	3.74659	3.74659	3.74659	3.74659	3.74659	3.74659	3.74659	3.74659	3.74659	3.74659	3.74659	3.74659	3.74659	3.74659	3.74659	3.74659	3.74659	3.74659	3.74659	3.74659	3.74659	3.74659	3.74659	3.74659	3.74659	3.74659	3.74659	3.74659	3.74659	3.74659	3.74659	3.74659	3.74659	3.74659	3.74659	3.74659	3.74659	3.74659	3.74659	3.74659	3.74659	3.74659	3.74659	3.74659	3.74659	3.74659	3.74659	3.74659	3.74659	3.74659	3.74659	3.74659	3.74659	3.74659	3.74659	3.74659	3.74659	3.74659	3.74659	3.74659	3.74659	3.74659	3.74659	3.74659	3.74659	3.74659	3.74659	3.74659	3.74659	3.74659	3.74659	3.74659	3.74659	3.74659	3.74659	3.74659	3.74659	3.74659	3.74659	3.74659	3.74659	3.74659	3.74659	3.74659	3.74659	3.74659	3.74659	3.74659	3.74659	3.74659	3.74659	3.74659	3.74659	4.12401	3.74659	3.74659	3.74659	3.74659	3.74659	3.74659	3.74659	3.74659	3.74659	3.74659	3.74659	3.74659	3.74659	3.74659	3.74659	3.74659	3.74659	3.74659	3.74659	3.74659	3.74659	3.74659	3.74659	3.74659	3.74659	3.74659	3.74659	3.74659	3.74659	3.74659	3.74659	3.74659	3.74659	3.74659	3.74659	3.74659	3.74659	3.74659	3.74659	3.74659	4.30433	3.74659	3.74659	3.74659	3.74659	3.74659	3.74659	3.74659	3.74659	3.74659	3.74659	3.74659	3.74659	3.74659	3.74659	3.74659	3.74659	3.74659	3.74659	3.74659	3.74659	3.74659	3.74659	3.74659	3.74659	3.74659	3.74659	3.74659	3.74659	3.74659	3.74659	3.74659	3.74659	3.74659	3.74659	3.74659	3.74659	3.74659	3.74659	3.74659	3.74659	3.74659	3.74659	3.74659	3.74659	3.74659	3.74659	3.74659	3.74659	3.74659	3.74659	3.74659	3.74659	3.74659	3.74659	3.74659	3.74659	4.17502	4.41634	3.74659	3.74659	3.74659	3.74659	3.74659	3.74659	3.74659	3.74659	3.74659	3.74659	3.74659	3.74659	3.74659	3.74659	3.74659	3.74659	3.74659	3.74659	4.42834	4.88225	4.30627	3.74659	3.74659	4.1612	4.94629	4.63307	4.81904	3.74659	3.74659	3.74659	3.74659	3.74659	3.74659	3.74659	3.74659	3.74659	3.74659	3.74659	3.74659	3.74659	3.74659	3.74659	3.74659	3.74659	3.74659
GRMZM2G438293	7.66183	7.09948	7.12457	8.41948	8.35303	8.87168	7.96765	8.00402	8.67937	8.15689	7.4329	7.97508	8.63826	8.62579	7.33393	7.55484	7.59335	7.84443	7.56158	7.92873	8.08436	7.18709	7.64767	8.14465	8.19699	7.79228	7.99765	7.65209	7.49571	7.58617	7.4409	7.89017	6.80281	6.89016	7.59623	7.9643	7.47591	8.51813	7.91971	7.68	7.17311	7.63036	7.41438	7.40184	7.86944	7.54285	7.82887	7.46039	7.56395	7.31776	7.36427	7.32998	7.05897	7.36752	7.40289	7.99222	8.91444	8.11396	8.01948	8.20157	8.33451	8.09911	6.74853	8.90117	8.65772	7.66699	7.73516	7.59483	7.21088	7.86053	7.79525	6.9938	6.88608	6.92007	7.38081	7.12072	7.17568	7.42306	7.69195	7.82882	8.08508	8.95835	8.2505	8.1948	5.99184	7.96864	8.08866	8.32703	8.66246	7.96966	7.99139	7.37181	7.42792	7.88865	7.78213	7.06884	8.15012	7.88041	7.2391	7.03204	7.91059	7.6454	7.95633	7.81035	5.15488	7.79886	7.57684	7.17176	8.15857	8.15993	7.98416	7.85285	7.25449	6.91675	7.36678	7.18264	7.88345	7.18468	7.67365	6.85564	7.00682	7.34013	7.8865	7.8402	7.56447	8.2408	8.33186	8.10578	7.95522	7.4848	7.75508	7.90445	8.22176	8.02421	7.08043	7.76927	7.49546	7.55131	7.64714	7.62436	7.92161	7.31559	7.76321	7.5557	7.7452	7.08158	7.50557	7.49135	7.4574	7.52232	7.29493	7.69725	7.70848	7.44575	7.40396	7.79841	7.63568	7.17023	7.41289	8.1296	7.29358	7.63453	7.62095	7.18508	7.28522	7.39526	7.88933	7.43305	7.59398	7.72303	8.04127	7.45379	7.17668	8.09014	7.91185	7.83701	8.11405	7.3282	8.13379	7.7539	7.90623	7.80953	7.55774	7.53092	7.71777	7.80287	5.96862	6.60139	7.19235	7.56936	6.97895	7.55342	7.47436	7.36032	7.2129	7.13204	7.21294	6.36791	8.03446	8.02737	7.5357	7.7495	7.68963	7.64752	7.01152	7.19114	6.02687	7.00968	7.15183	7.49225	7.87599	7.54692	7.66873	8.25168	8.09041	7.41212	7.46523	7.14025	7.28571	7.3369	7.70408	6.82348	7.26379	7.01196	7.764	7.9141	7.85077	8.03276	7.74395	7.71989	7.39743	7.8498	7.69256	7.58668	7.88656	8.05704	7.71256	7.71165	7.81323	7.76286	7.34335	7.67629	7.20802	7.44896	7.58213	7.39584	7.80512	6.87342	6.84341	7.83297	8.03987	7.49697	7.69355	8.00157	7.60392	8.17002	8.16006	8.34148	7.88561	8.19544	7.09763	7.47258	7.25614	7.70479	7.68412	7.33209	7.65497	8.27126	7.92976	7.9217	7.82565	7.56935	7.99457	7.7975	8.33228	7.95874	7.53467	7.19084	7.61403	7.60559	7.17618	7.65351	7.02865	7.61986	7.96847	8.10861	8.46343	8.58434	8.14422	8.23023	7.26086	7.66261	7.6471	7.38558	7.50343	7.45314	8.1244	7.97381	7.91649	7.83053	7.91453	7.90918	8.75041	8.72585	8.04843	8.18236	7.75073	8.01784	7.82931	8.27477	7.1539	7.19777	8.28368	8.26239	8.61601	8.6528	7.98623	8.03009	8.00398	7.98091	7.88399	7.82125	8.34769	8.39178	7.55688	7.7731	8.165	8.19362	8.40264	8.23205	8.70908	9.08007	8.27472	8.75501	8.23793	8.82094	8.36678	8.60886	8.06783	8.32996	8.08997	8.44832	8.56759	8.86764	8.3093	8.42405	8.27931	8.62402	7.47774	7.37169	8.458	8.33594	7.77384	7.86257	8.26444	7.80631	7.97532	8.17467	8.09091	8.33295	8.21576	8.81921	8.45144	8.82609	8.06908	8.64182	8.0626	7.83484	8.77062	8.3187	8.68648	8.31396	8.93691	8.92374	7.87683	8.20409	8.11292	8.34008	8.43522	9.32186	8.70582	8.78455	8.52075	8.64149	7.78351	8.10657	8.35217	8.53572	8.77552	8.6627	8.22459	8.59878	8.0047	8.33092	8.10747	8.32853	7.2176	7.95009	8.27107	8.18736	8.19751	8.59009	8.30757	8.34624	8.5675	8.47624	8.0858	8.31748	8.53782	8.38071	8.77331	8.5957	8.10304	8.24954	8.31239	8.06893	7.92715	7.77933	8.34668	8.72579	8.66543	8.60396	8.53156	8.97879	8.72174	8.71083	9.00469	7.76191	7.89947	8.49111	7.99727	8.01707	7.88041	7.93453	7.99631	8.35069	7.9747	8.0944	8.40262	8.2249	8.26798	8.64944	8.45733	8.95172	8.85356	8.60222	8.77934	8.51558	8.6549	8.6221	8.5891	8.02556	8.68782	7.96321	8.52563	8.16131	8.56578	8.37102	8.26795	7.74704	8.25434	8.56088	8.51086	7.73899	8.53513	8.05731	7.97437	8.46813	8.30291	8.11007	8.26186	8.39746	7.71344	8.18245	8.44999	7.53231	7.96781	7.631	7.98667	8.62967	8.51333	8.34876	8.58978	8.57067	8.55354	8.53568	8.00499	8.52093	8.41099	7.96836	8.09401	8.0093	8.13797	8.20426	8.47046	8.43104	8.28647	8.48261	8.43729	8.09892	8.02919	8.04079	7.78892	8.37588	8.26826	8.18027	8.39793	8.35683	8.31984	8.43593	8.34714	8.05727	8.16509	7.88816	7.98487	8.35538	7.9932	8.23012	8.02154	8.0202	8.41004	8.12708	8.40209	8.38433	8.49659	8.06811	8.55004	8.67229	8.78395	8.35422	8.50656	8.75776	8.02587	8.5329	8.2651	8.45697	8.27162	8.39151	7.5525	7.73063	7.77543	7.30336	7.58416	7.53625	7.7778	7.46313	7.82644	7.70684	7.46478	7.99974	7.58682	7.86942	7.90807	8.03785	6.85019	7.52514	7.62064	7.64134	8.11858	8.11405	7.97241	7.56171	7.70355	7.49864	8.06641	7.49638	6.81465	6.86284	7.74706	7.69598	7.81636	7.75865	7.9514	7.59866	7.98437	7.94288	7.85043	8.09999	7.81394	7.77184	7.95343	8.0366	7.4886	7.3606	7.73667	8.04298	8.48302	8.59523	8.27073	7.88722	7.86915	8.11723	7.89411	8.08405	8.00623	8.06385	7.26415	7.20149	7.63688	7.59539	8.00701	8.27686	8.06545	8.14647	7.91157	8.21826	8.20817	8.2114	8.29076	8.18006	8.06722	8.08888	8.16675	8.22882	8.31734	8.23228	8.09352	8.10041	8.10468	8.11222	7.02065	7.23081	8.21891	8.23955	7.74185	8.03894	8.24739	8.2832	8.34167	8.15477	8.32669	8.49403	8.20239	8.2245	8.15984	8.33943	8.25286	8.13719	7.65456	7.35377	9.12547	8.52402	9.18375	8.96525	9.24686	9.21789	8.00813	8.28766	8.21748	8.40766	8.42608	8.51959	8.24603	8.8039	8.59176	8.59026	7.99327	8.30452	8.56526	8.34673	8.22999	8.56089	8.01808	8.80365	8.01241	8.50607	8.20875	8.24461	7.24965	7.78427	7.79983	8.19239	8.00109	8.592	8.30902	8.38892	8.11052	8.53358	8.2082	8.3848	8.09512	7.96371	8.28574	8.07716	7.98653	7.97844	7.96056	7.58589	7.69412	7.69555	8.23262	8.56632	8.27296	8.8596	8.75334	8.55888	8.69452	8.73294	8.72941	7.86857	8.24414	8.1308	8.01578	8.31914	8.29959	7.79047	7.96324	7.90722	8.01902	8.04693	7.87687	8.07677	8.28316	8.43245	9.19995	8.92608	8.97543	8.8951	8.54256	8.83314	9.02113	8.70457	9.04744	7.88917	8.7516	7.95533	7.97238	8.59663	8.77861	8.07377	7.83251	8.15674	8.09745	6.28135	8.49768	8.36237	8.60704	8.52924	8.82358	8.85626	8.7079	8.44285	8.10196	8.46639	8.17352	8.20818	8.26335	8.01246	8.09274	8.06166	8.39024	8.49903	8.60678	8.71052	9.15232	8.84766	9.14177	8.78152	9.06244	9.02258	8.88505	8.98278	8.10683	8.32024	8.00473	7.86915	8.6149	8.46294	8.03656	8.17028	8.38399	7.89314	7.8901	8.10181	7.99192	8.14216	8.68429	8.28866	8.57736	8.28808	8.28694	8.11504	8.53632	7.78422	8.30421	7.88113	8.03818	8.25165	7.91608	7.89555	8.26573	7.61075	8.60912	8.83283	8.34533	8.28921	8.35994	8.49678	8.61372	8.93363	9.27129	8.86047	9.08364	9.19463	8.6561	8.68554	8.67138	8.73871	8.36141	8.4631
GRMZM2G438299	9.34789	8.38423	8.67577	9.29011	9.28926	9.61985	9.28163	9.45806	9.75754	8.64037	8.78416	8.66301	9.1867	9.27738	8.75367	8.58273	8.29512	8.39825	9.24326	9.61275	8.94754	8.09023	8.51627	9.10839	9.05121	8.32463	8.58782	8.44876	8.39902	9.56107	7.99746	9.36636	8.63729	9.29458	8.4615	8.42007	8.48324	9.62162	8.51901	8.90801	7.98245	9.27588	8.06342	8.79662	8.02609	8.47077	8.81162	8.68122	9.52364	9.56933	9.49007	7.77362	8.85713	8.75914	9.05326	9.44138	9.806	9.03759	9.70853	9.28307	8.98503	9.45717	9.18231	9.83956	9.26618	7.97107	8.25584	8.15241	8.75897	8.92149	8.90627	8.32479	8.27712	9.16538	8.11492	8.03749	8.81814	8.85775	8.40082	8.33148	8.4843	10.0923	9.73194	9.51412	8.86101	9.45994	9.5503	9.49568	10.0379	9.97269	9.85548	8.47081	8.62397	8.8881	9.46572	8.47551	9.64423	9.74738	8.61884	8.59544	9.16598	8.47164	8.4693	8.34111	8.95342	9.08444	8.77803	8.62308	9.23609	9.83912	9.94891	9.61779	7.78279	8.30292	8.35636	8.29688	8.84227	8.4037	8.02924	8.71516	8.516	8.85365	8.43418	8.36797	8.44736	9.7688	9.99017	9.68487	9.80092	8.50708	9.6813	9.39771	10.1927	10.1302	8.43732	8.26662	8.46651	8.53409	8.6289	8.43456	8.52528	8.76848	8.79024	8.63566	8.98087	8.63969	8.50101	8.62941	8.72653	8.72651	8.3203	8.67339	8.64676	8.81975	8.48079	8.74607	8.50077	8.35237	8.40297	8.51888	8.62472	7.76172	9.09097	8.77475	8.756	8.51616	8.81911	8.74132	8.69865	8.84171	8.64153	8.96884	8.46537	8.85087	8.86654	8.99149	9.25974	10.3945	9.79113	9.711	9.58628	9.56499	7.88315	10.134	10.0157	9.73844	9.51369	9.36828	9.0783	8.72265	8.66766	8.61591	8.39959	8.18984	7.98381	9.20941	8.98118	9.45079	9.13059	8.68965	7.87965	8.75832	8.78216	8.63421	8.9482	9.12804	8.70413	9.01289	8.34051	8.62695	9.55583	8.33748	9.51118	8.34337	8.2086	7.92806	7.9826	7.96567	8.20715	9.01916	8.77559	8.71632	7.9091	8.99446	7.56362	8.2445	8.01688	8.49108	8.74367	8.89077	8.72234	8.84432	9.45714	9.228	8.90241	9.60871	8.01565	8.30072	8.36952	8.3564	8.05643	8.38718	8.41692	9.4462	8.4269	9.293	9.44591	8.47908	8.72145	9.10047	8.97921	7.93102	7.96622	8.78805	9.70972	9.04569	9.23741	9.18377	9.13151	9.43245	7.71239	8.10436	8.53297	8.29596	9.33183	8.76756	8.3853	9.32836	8.14778	7.88834	8.15663	7.64163	9.2914	9.36789	9.29224	9.14016	8.48412	8.32286	8.66306	8.44494	9.40322	9.70055	8.81717	9.58358	8.77125	8.72921	9.12549	9.05474	8.74493	8.55945	8.40732	8.88611	9.28802	9.58725	9.17934	9.40715	8.38711	8.48352	8.53431	8.38485	9.51111	9.4677	8.99071	8.78641	8.58586	8.41876	8.59032	8.72387	9.49845	9.69825	8.81087	8.88361	9.12285	9.01293	9.47731	9.38816	9.07594	9.07922	8.41918	8.34002	8.30393	8.55264	9.40749	9.93172	8.81675	9.07799	8.67156	8.76403	8.75995	9.10087	8.72635	9.12789	8.55711	8.77238	9.82165	9.66673	8.77289	9.12519	9.10049	9.08545	9.28616	9.24972	8.6258	8.72232	8.54067	8.89868	10.0588	10.1008	8.80269	8.89673	9.46645	9.11547	8.52208	8.61509	8.93435	9.1533	8.96948	9.13046	9.1997	9.21427	8.54167	9.32843	8.86118	9.33356	9.77862	10.3731	8.75208	9.23848	10.2534	9.61897	10.0029	9.69271	10.0173	9.86302	8.59265	9.29283	9.16062	9.79544	8.7277	8.70285	8.86547	9.17601	10.2719	10.2706	8.84278	8.75105	8.98172	9.67147	9.47169	9.20175	8.68687	8.96088	8.97888	9.40064	10.1809	10.3876	9.04657	9.71112	8.35491	8.65961	9.02559	9.70585	8.96675	8.82874	9.26618	9.33568	9.11534	9.26556	8.92627	9.08322	9.49218	9.62503	10.2695	10.0611	10.3759	9.38475	9.70876	9.55993	9.62299	9.66433	9.30446	10.1575	9.77742	9.97188	10.1218	9.95787	10.2429	8.67413	8.88839	9.26053	9.2389	9.54705	9.33473	8.83657	8.89882	8.87302	9.33851	8.92124	9.89527	8.57343	8.31049	8.73098	10.1144	9.94291	10.1179	10.0272	10.1591	9.71521	10.3259	10.2811	10.0547	9.16061	10.2916	8.66879	10.1437	10.0663	9.799	8.93407	8.93351	9.54433	8.28536	8.63602	8.53512	9.78449	10.2176	9.51412	10.4243	10.2107	9.87572	8.95298	8.49387	9.01341	8.82799	9.10618	9.48845	8.73619	9.39316	9.40428	8.62681	8.32349	8.47275	9.91566	10.043	10.6272	9.98798	9.69489	10.0171	10.2675	10.0555	10.2514	8.80908	8.9305	9.05061	8.11153	8.41213	8.56596	9.14373	8.68253	8.68561	8.94845	8.80208	8.9387	8.75781	8.82928	8.74561	9.07317	8.65119	8.56143	8.65754	9.01594	8.85988	8.73726	8.82172	8.77778	8.66199	9.0223	8.72541	8.89919	9.03813	9.17663	8.68835	8.72095	9.56878	8.78651	8.6872	8.66604	9.27861	9.20406	9.26456	9.93758	10.1156	10.1375	9.98947	10.0835	10.0786	10.5798	10.3837	10.4754	8.13286	8.3044	7.89513	8.05865	7.76089	8.05733	8.96946	8.9681	8.55344	8.92669	7.99787	8.23064	7.87594	8.02441	9.35254	9.07938	8.84359	8.95991	8.34575	8.38684	8.46036	8.84606	8.23852	8.02381	8.03083	8.01485	9.32677	9.01012	9.25273	8.86222	8.48406	8.13795	8.21263	7.86638	9.47896	9.02699	8.82363	8.68358	8.49407	8.49458	8.34902	8.38591	9.15924	9.32947	8.49908	8.61683	8.73929	8.58024	8.66846	8.84079	8.88726	8.90402	8.47697	8.24038	8.41783	8.59213	9.24459	9.44652	9.08347	9.11493	8.33419	8.85535	8.77755	9.02065	8.40447	8.55601	8.45158	8.62749	9.39764	9.80588	8.31033	8.24576	8.29633	8.45566	8.81703	9.03305	8.53856	8.70262	8.51191	8.4706	9.21639	9.67955	8.32463	9.04811	8.82007	8.68283	8.48184	8.34978	9.08622	8.84966	9.00777	8.82043	8.94408	8.96773	8.19331	8.59453	8.50972	9.00886	9.61166	9.8664	8.66173	8.95156	9.80944	9.36138	10.0942	10.1127	9.9188	10.0757	8.62297	8.65286	8.96259	9.06122	8.3664	8.69185	8.44615	8.58764	9.52861	9.85788	8.85235	8.93507	8.93233	8.82205	9.13933	9.26766	8.47474	8.37433	8.35896	8.55302	9.76639	9.68607	8.61161	9.13358	8.90818	8.39177	9.69057	9.22051	9.40275	8.97752	9.16747	9.25801	8.27782	8.17246	8.37607	8.47161	9.04747	8.59343	9.81647	9.7192	9.65441	8.85914	8.60904	9.03549	9.47125	9.37337	8.93998	10.0705	9.96558	9.508	10.1368	10.059	10.0165	8.65148	8.66898	8.96367	8.97288	9.29275	9.11741	8.9794	9.15195	8.93377	8.748	9.06031	9.13317	8.9158	8.94045	9.01434	10.1098	9.86509	9.89961	10.0313	9.81914	10.054	10.113	9.94316	10.0318	8.5928	8.88115	9.30059	8.81075	9.54507	9.84717	9.18541	9.02007	9.41859	8.82176	9.09662	8.86827	9.49988	9.43734	9.49648	10.1464	10.0202	9.81484	8.91278	8.86153	9.06106	8.97953	9.05757	9.23112	8.93398	9.06216	9.1656	8.79655	8.8414	8.76598	9.34212	9.54582	9.51515	9.89106	9.79	9.67813	9.98559	9.91726	9.693	9.00462	9.1795	8.7869	8.61502	8.9393	8.76782	8.64861	8.58091	8.43478	9.03616	9.032	8.85919	8.35914	8.92574	9.0482	8.47028	8.9728	8.51914	8.37492	8.74918	8.90121	9.08905	9.0851	8.49095	8.98986	9.24648	9.04357	9.23761	8.86873	8.98111	9.61988	9.6538	9.01793	8.46015	8.70617	8.5581	9.61947	9.27723	10.229	9.77635	9.58224	10.182	9.78648	9.81667	9.9974	10.8048	10.2296	10.1751
GRMZM2G438378	3.74659	4.48565	5.31087	3.74659	3.74659	4.77202	4.30653	4.05076	4.40825	3.74659	3.74659	3.74659	4.08788	3.74659	3.74659	3.74659	3.74659	3.74659	3.74659	3.74659	3.74659	3.74659	4.1713	3.74659	4.05642	3.74659	3.74659	3.74659	3.74659	3.74659	3.74659	4.18635	5.25576	4.95178	3.74659	3.74659	3.74659	3.74659	3.74659	3.74659	3.74659	3.74659	3.74659	3.74659	3.74659	3.74659	3.74659	3.74659	3.74659	5.11903	4.89278	3.74659	5.23881	4.92224	5.45954	3.74659	3.74659	3.74659	4.68406	3.74659	3.74659	3.74659	3.74659	3.74659	4.15245	3.74659	3.74659	3.74659	3.74659	3.74659	3.74659	4.85765	4.25588	4.18976	4.44836	4.71107	4.25729	4.25669	4.111	4.16045	4.24688	3.74659	4.49664	4.44709	5.45522	4.42597	4.73486	3.74659	4.43393	4.34608	4.31289	3.74659	3.74659	3.74659	3.74659	4.25333	4.31197	3.74659	3.74659	4.46525	4.55703	4.17092	4.15037	4.07913	3.74659	3.74659	4.18518	3.74659	4.159	4.25217	4.19983	3.74659	4.55992	4.23686	4.57664	4.96254	4.46398	4.25561	3.74659	4.59388	4.48133	4.94087	4.25202	3.74659	4.42737	4.58217	4.41957	4.44085	4.94441	3.74659	4.75775	3.74659	4.47307	4.76636	3.74659	4.24657	4.48941	4.13878	3.74659	3.74659	3.74659	3.74659	4.15003	3.74659	3.74659	4.60742	3.74659	3.74659	3.74659	3.74659	3.74659	3.74659	3.74659	3.74659	3.74659	3.74659	3.74659	4.79475	3.74659	4.84355	4.18714	3.74659	4.69786	4.89003	4.45907	4.19927	4.66257	3.74659	3.74659	3.74659	3.74659	3.74659	3.74659	3.74659	3.74659	4.38431	3.74659	4.96455	4.67014	5.49802	5.02827	5.33118	3.74659	4.88373	4.58069	5.10649	3.74659	3.74659	3.74659	3.74659	4.36669	3.74659	3.74659	3.74659	3.74659	3.74659	4.35297	3.74659	3.74659	3.74659	3.74659	3.74659	3.74659	3.74659	3.74659	3.74659	5.34674	5.02463	3.74659	3.74659	3.74659	3.74659	3.74659	3.74659	3.74659	3.74659	3.74659	3.74659	3.74659	3.74659	3.74659	5.27386	3.74659	5.30598	3.74659	3.74659	4.17103	3.74659	3.74659	3.74659	3.74659	3.74659	3.74659	3.74659	3.74659	3.74659	3.74659	4.16438	3.74659	3.74659	3.74659	3.74659	3.74659	4.63523	3.74659	3.74659	3.74659	5.87175	5.33215	3.74659	3.74659	3.74659	3.74659	3.74659	4.25782	3.74659	4.2347	3.74659	3.74659	3.74659	3.74659	3.74659	3.74659	3.74659	3.74659	3.74659	3.74659	3.74659	3.74659	3.74659	3.74659	3.74659	4.24758	3.74659	4.08929	3.74659	3.74659	3.74659	3.74659	3.74659	3.74659	3.74659	5.19545	5.03905	3.74659	3.74659	3.74659	3.74659	3.74659	3.74659	3.74659	3.74659	3.74659	4.53227	5.16926	5.30901	3.74659	3.74659	3.74659	3.74659	3.74659	3.74659	3.74659	3.74659	3.74659	3.74659	3.74659	3.74659	3.74659	3.74659	5.15044	5.06281	3.74659	3.74659	3.74659	3.74659	3.74659	3.74659	3.74659	3.74659	3.74659	3.74659	4.20618	4.06722	5.25221	6.04904	3.74659	3.74659	3.74659	3.74659	3.74659	3.74659	3.74659	3.74659	3.74659	3.74659	3.74659	3.74659	3.74659	3.74659	3.74659	3.74659	3.74659	3.74659	3.74659	3.74659	3.74659	3.74659	4.94287	5.22163	3.74659	3.74659	3.74659	3.74659	3.74659	3.74659	3.74659	3.74659	3.74659	3.74659	3.74659	3.74659	3.74659	3.74659	3.74659	4.62205	5.33926	4.9161	3.74659	3.74659	4.54051	4.5684	3.74659	3.74659	3.74659	3.74659	3.74659	3.74659	3.74659	3.74659	4.06154	3.74659	3.74659	4.11664	4.10149	3.74659	3.74659	3.74659	3.74659	3.74659	3.74659	3.74659	3.74659	3.74659	4.37761	4.31773	6.19682	5.22231	3.74659	3.74659	3.74659	3.74659	3.74659	3.74659	3.74659	3.74659	3.74659	3.74659	3.74659	3.74659	3.74659	3.74659	4.68455	5.12256	5.34207	5.11946	5.161	5.23031	3.74659	4.4665	3.74659	3.74659	3.74659	4.52738	4.47702	4.16458	4.22576	3.74659	3.74659	3.74659	3.74659	3.74659	3.74659	4.50657	4.80514	5.03204	4.36003	4.94448	4.92458	4.50799	4.0652	4.06737	3.74659	4.99714	4.19147	4.72068	4.8803	4.33992	4.49851	4.77873	4.39463	3.74659	4.5214	3.74659	3.74659	3.74659	3.74659	4.75748	5.08513	5.14818	4.61138	4.37677	4.07215	3.74659	5.15449	3.74659	4.17278	4.56438	3.74659	5.14772	4.56669	4.2832	4.604	4.95456	4.55474	4.66985	5.107	4.38014	3.74659	3.74659	4.36814	4.51277	4.59025	4.21678	3.74659	4.67318	4.96633	3.74659	4.95289	4.61272	4.56454	4.23838	4.59677	4.30492	4.12636	4.11213	3.74659	3.74659	4.2431	4.62787	4.52643	4.42693	3.74659	4.10276	3.74659	3.74659	3.74659	3.74659	3.74659	4.30527	3.74659	4.68539	4.58314	4.70243	4.21524	4.83513	4.92407	5.0149	4.79061	5.30696	3.74659	3.74659	3.74659	3.74659	3.74659	3.74659	3.74659	4.09573	3.74659	5.61249	5.15394	5.1382	5.38211	5.62799	5.33166	4.78118	5.1118	5.23966	4.17149	3.74659	3.74659	3.74659	3.74659	3.74659	4.20267	4.7247	3.74659	3.74659	3.74659	3.74659	3.74659	3.74659	4.14109	3.74659	5.20905	4.76962	3.74659	3.74659	3.74659	3.74659	3.74659	3.74659	3.74659	3.74659	3.74659	4.18476	4.83041	5.15316	3.74659	3.74659	3.74659	3.74659	3.74659	3.74659	3.74659	3.74659	3.74659	3.74659	3.74659	3.74659	3.74659	3.74659	5.48501	5.71694	3.74659	3.74659	3.74659	3.74659	3.74659	3.74659	3.74659	3.74659	3.74659	3.74659	3.74659	4.21312	5.32557	5.23631	3.74659	3.74659	3.74659	3.74659	3.74659	3.74659	3.74659	3.74659	3.74659	3.74659	3.74659	3.74659	3.74659	3.74659	3.74659	3.74659	3.74659	3.74659	3.74659	3.74659	4.17088	3.74659	5.31127	5.6722	3.74659	4.12321	3.74659	3.74659	3.74659	3.74659	3.74659	3.74659	3.74659	3.74659	3.74659	3.74659	3.74659	3.74659	3.74659	4.75263	5.44891	5.47413	3.74659	3.74659	3.74659	3.74659	4.12791	3.74659	3.74659	3.74659	4.06102	3.74659	3.74659	3.74659	3.74659	3.74659	3.74659	3.74659	4.11918	3.74659	3.74659	3.74659	3.74659	3.74659	3.74659	3.74659	3.74659	3.74659	4.166	4.35593	4.73658	5.79904	3.74659	3.74659	3.74659	3.74659	4.1297	4.08677	3.74659	3.74659	3.74659	3.74659	3.74659	3.74659	3.74659	3.74659	4.57109	5.06459	4.67916	4.83384	5.19866	5.75439	3.74659	3.74659	3.74659	3.74659	4.39921	3.74659	4.2819	3.74659	3.74659	3.74659	3.74659	3.74659	3.74659	3.74659	3.74659	4.94478	4.30433	4.70793	5.10613	5.12325	5.15928	3.74659	4.11062	4.46474	3.74659	4.29946	4.17657	5.3532	4.74055	4.57694	4.31392	4.62745	4.72319	3.74659	3.74659	3.74659	3.74659	3.74659	4.15722	5.03989	5.11285	5.91236	4.29756	4.26274	4.20612	3.74659	4.07021	4.08299	3.74659	3.74659	3.74659	4.64671	4.58282	4.71033	4.71734	4.65056	4.2068	5.22034	5.33632	4.90501	3.74659	4.00923	4.16222	4.13743	4.73149	4.14571	4.49185	5.07546	4.32303	4.70019	4.21402	4.23051	4.92469	3.74659	4.13557	3.74659	3.74659	4.68464	4.31129	4.32049	3.74659	3.74659	4.44933	4.69501	3.74659	3.74659	3.74659	4.38859	4.15524	4.33839	4.56673	3.74659	4.24119	5.07534	4.63505	4.53329	4.25778	4.75246	3.74659	4.66429	4.76511	4.51345	3.74659	3.74659	3.74659	3.74659	3.74659	3.74659	3.74659	3.74659	3.74659	5.31887	5.14605	5.72002	5.68666	5.20024	5.96929	5.43908	4.89428	5.41447
GRMZM2G438386	7.18194	6.03335	5.59173	9.39183	9.98581	8.69816	6.87587	7.62361	6.6818	10.4184	9.27661	10.0954	11.3507	11.0209	11.2708	11.3688	11.2761	11.2884	7.84447	7.61206	10.8727	11.4878	10.1397	11.7706	11.5673	11.3949	11.14	10.4696	10.2233	7.67768	11.0916	6.72214	6.95262	4.95178	11.704	11.6498	11.1873	11.7289	9.06675	9.52532	11.1648	9.98638	10.7488	10.9484	10.8862	9.67939	8.70613	9.29697	6.67581	6.08378	6.04899	10.7108	4.51721	7.21003	5.692	9.67682	10.9593	11.3329	7.63737	7.08261	9.70667	7.74835	7.43352	10.0605	6.96402	9.20988	9.32161	9.22278	10.3204	9.97113	10.356	5.53526	3.74659	6.95053	4.24523	4.58562	3.74659	4.62127	7.47758	6.90542	6.71448	9.13364	6.63285	6.14052	3.74659	7.15291	5.4	4.88506	6.88837	5.0518	5.4485	10.9144	9.99888	9.39384	9.07001	3.74659	8.64812	6.87539	4.44153	4.46525	4.41116	7.25884	7.60132	7.63353	8.88975	9.58779	10.8703	11.1411	8.76137	7.09919	6.79055	5.50232	4.41355	3.74659	3.74659	4.25518	4.7512	3.74659	10.7944	4.24042	4.48133	4.51457	8.87405	8.96689	8.89194	7.22015	6.07237	7.89084	4.80937	8.22011	4.57766	10.0061	4.34181	4.93366	4.27636	3.74659	4.27471	9.3649	10.4458	8.03901	9.22081	9.14859	10.2332	9.04284	3.74659	3.74659	4.90202	9.88444	10.7784	9.20327	11.6365	10.3941	10.7137	9.55027	9.9467	10.2879	8.97804	3.74659	4.26673	4.62907	3.74659	11.0816	3.74659	3.74659	3.74659	3.74659	4.09777	10.8179	11.0198	10.4513	10.5941	11.0934	11.5166	10.2072	10.2802	10.6899	9.58534	4.30412	6.54232	4.24152	3.74659	4.81247	10.6642	3.74659	4.76139	5.84523	6.52636	6.26795	9.25805	9.63952	10.0759	11.6868	11.4646	11.7181	11.0855	8.33013	6.83676	10.8798	11.7556	11.5278	11.2899	11.6621	12.0985	11.5628	8.63332	7.68448	5.43426	6.90404	11.0788	10.9488	10.1232	11.5284	9.75157	10.6516	10.0853	11.2407	11.276	11.131	10.7888	7.8272	7.73396	8.97492	10.7463	5.39169	10.6825	11.0034	9.89698	10.5746	11.7472	11.7698	11.8862	11.8298	8.68231	8.68656	11.0987	11.5622	10.4881	10.0303	11.3242	10.932	11.3274	11.4078	11.486	6.84073	11.0701	7.69077	7.44114	4.79829	6.90429	11.114	11.0628	11.5329	11.1717	10.4378	6.97619	10.7409	10.8235	10.0733	10.178	10.1991	11.2984	11.0415	11.4316	10.7597	7.68412	9.27344	11.0089	11.2209	11.9337	11.7677	11.6551	11.2532	7.52719	6.5043	10.4886	10.6939	11.9978	11.572	11.8007	10.4894	6.7504	6.27482	4.86055	5.03905	11.4924	11.6739	9.81497	9.66523	12.3716	11.7662	11.8055	10.4521	6.64546	6.30318	5.86626	5.72196	12.2238	12.1827	12.2238	11.7844	8.72876	7.65563	11.0298	11.3523	12.0813	12.0568	11.9343	11.6582	7.8763	7.31769	5.76719	5.13713	11.3244	11.3793	11.0574	9.88893	10.681	10.5745	11.8543	11.7416	11.7607	11.4072	8.55716	7.53124	4.49472	4.32872	11.0792	11.8342	10.5963	11.5394	11.9992	11.6326	11.7833	11.1984	7.57074	7.62158	11.5154	11.6031	11.0664	10.6575	11.7195	10.8276	11.6006	11.7027	11.6693	11.1767	7.34963	7.01803	4.29375	4.88134	11.0454	11.1095	11.9302	11.428	11.5554	11.2786	9.92408	9.99407	10.8675	10.1829	11.4571	10.7926	11.1986	10.048	7.30299	6.13221	4.33463	3.74659	10.5741	8.60897	8.68648	7.19402	8.00718	9.60604	10.5367	9.19932	11.1962	10.2509	11.5828	10.9565	11.2047	10.6645	7.22511	6.24748	10.0777	10.0451	11.0802	10.5417	8.95222	8.84595	11.2928	10.8793	10.5424	10.4778	6.24376	6.48935	5.37342	5.22231	11.0194	10.8509	10.5005	10.0807	9.27162	8.83157	10.3008	10.1193	11.1392	10.8695	10.641	10.4141	8.30414	8.64027	6.15643	6.08306	5.96377	4.73496	4.43386	4.23441	10.7968	8.42004	10.083	7.25806	6.26744	7.68585	6.90129	5.6585	6.9892	9.03391	8.68359	9.1496	10.5198	9.67023	10.734	4.50657	4.18679	3.74659	4.49515	4.32378	3.74659	7.14606	8.58482	7.7677	10.1566	6.81117	8.76666	7.60235	6.37211	5.86522	6.85852	5.99922	5.72945	10.0343	8.40199	10.2351	6.60592	5.03296	8.63211	3.74659	4.33397	3.74659	7.50424	9.18505	7.63108	10.2264	7.46602	9.96929	7.88329	5.88852	10.0173	3.74659	4.64264	3.74659	4.24643	3.74659	3.74659	4.50461	4.17061	3.74659	8.26752	8.7007	8.34927	9.88247	6.90436	7.35606	6.80822	4.93002	5.29343	5.49251	6.82132	4.85422	4.65814	4.23838	4.35204	9.0863	9.85582	9.78135	9.19906	9.98436	9.73182	3.74659	3.74659	5.17136	11.194	11.0892	11.0946	11.2712	11.171	11.0541	10.4433	10.9932	10.4706	4.58915	3.74659	3.74659	4.55141	3.74659	4.50342	4.3593	3.74659	3.74659	11.3945	11.2796	11.3305	11.1836	11.0524	10.7918	10.5545	9.86902	9.63402	4.94219	4.67006	4.4853	5.03551	3.74659	4.07905	4.89748	3.74659	4.12401	11.1613	9.5761	12.0158	12.0072	11.3308	11.2749	7.40228	7.21939	10.7073	10.6431	11.7014	11.8678	11.1699	11.0694	7.23726	6.24635	5.81175	4.63704	11.5924	11.5054	9.33471	9.53791	12.0896	11.5049	11.3732	11.0668	6.97698	6.71402	3.74659	3.74659	12.2418	12.1263	11.9986	11.8111	8.50301	8.2502	10.2044	11.0798	12.1638	12.1662	12.0855	11.723	8.6683	7.56843	4.29964	4.41329	11.7099	11.7358	9.11996	9.66419	11.1013	10.7028	11.9053	11.9331	11.7926	11.4476	8.48603	7.92746	3.74659	3.74659	11.3303	11.8415	10.7278	11.4422	12.2602	12.01	12.3229	11.8111	8.99264	8.02526	11.1694	10.6072	10.855	10.7698	11.7573	11.4293	12.0845	11.9691	12.0945	11.6217	9.75862	8.15011	4.55713	3.74659	11.1829	11.0571	12.0487	11.5979	11.4799	11.4496	10.4392	9.89727	10.7322	10.2926	11.7257	11.6463	11.5613	11.3363	7.65506	7.4699	4.63394	4.60742	9.8588	10.4043	8.90038	8.2469	8.34135	7.63183	10.8206	10.4236	11.4461	11.1196	11.7433	11.0507	11.7725	11.1454	8.35593	6.86925	10.5913	10.4509	11.1784	10.8003	8.85986	8.56089	11.2406	11.2095	11.1666	10.5004	6.3534	6.61343	4.73658	4.83553	11.5032	11.1158	11.4543	11.1675	9.60067	9.85893	10.2573	10.5049	11.1306	11.2193	11.0833	10.5439	8.84577	10.4582	6.13875	6.4223	6.48985	3.74659	4.27889	4.23039	11.0563	10.8105	11.4185	9.06032	7.71045	10.4749	8.10229	7.25763	7.58234	10.4861	9.86923	10.1018	10.9143	10.745	10.6409	4.86021	4.5306	4.18285	3.74659	4.45422	4.2094	7.59986	7.83265	7.40527	9.11356	6.33054	7.99755	7.57312	5.87804	6.90911	7.80531	5.59018	6.5734	11.0991	10.1501	11.1445	10.9937	8.10652	8.77139	4.91064	4.49603	4.57484	7.70703	7.35833	7.8194	11.217	9.8076	10.1936	8.18069	6.50002	7.01707	3.74659	3.74659	4.78448	3.74659	3.74659	4.75912	3.74659	3.74659	4.27571	8.29839	9.28195	8.76225	10.5205	7.99237	9.11055	8.14242	5.44828	6.03005	6.93867	5.75685	5.11249	5.46064	4.7778	5.32239	9.60902	10.4533	10.1475	9.07668	9.9743	9.62715	4.18947	6.83354	5.41498	9.96912	11.3636	10.6817	9.75769	11.5306	10.2902	9.34712	10.8653	9.80556	4.62147	5.03218	4.42996	3.74659	5.54751	3.74659	4.94629	3.74659	4.19278	11.9056	11.6737	11.4463	11.2537	11.0645	11.0557	11.6454	10.1285	10.8182	5.81509	6.67875	4.14106	4.43652	4.09353	4.09561	5.06333	4.05023	3.74659
GRMZM2G438400	6.6303	4.48565	4.2907	6.12893	5.28769	7.30649	6.3385	6.23572	7.10421	5.10333	3.74659	4.80245	5.76765	5.51948	4.24445	4.23593	4.35077	4.44969	5.47387	6.37084	5.23011	3.74659	4.58715	5.51813	5.36126	4.46856	4.1289	4.80373	4.76274	5.58963	3.74659	6.14575	5.06738	5.40769	4.48604	4.58898	4.79797	6.09008	4.61212	4.79192	4.52486	5.04359	3.74659	4.49314	3.74659	4.48788	5.55686	5.0416	6.53989	6.69564	6.9644	4.79016	4.68503	5.29282	4.7729	6.00825	6.54537	4.74629	6.89788	5.59612	5.46797	6.22288	5.58797	6.42299	6.26488	4.39315	4.59141	4.74232	5.03764	5.13323	4.83924	4.61545	4.61991	6.07859	4.44836	4.91755	3.74659	3.74659	4.2606	4.16045	4.10123	6.93779	6.51836	6.51684	4.63749	6.8225	6.57161	7.02211	7.53741	6.82565	7.2112	4.6136	4.92222	4.52752	6.26911	4.74524	5.86297	6.33398	3.74659	4.86636	5.04341	3.74659	4.44151	4.32007	4.18656	5.09727	4.95617	5.2004	5.44976	6.56821	6.42957	6.9389	4.41355	4.71364	4.67155	4.61873	4.7512	4.7496	4.50462	4.59388	4.64178	4.68185	4.36407	4.75893	4.53032	6.6536	6.67825	5.95336	6.08162	3.74659	6.49333	5.53369	6.85382	6.43978	4.27636	4.84358	4.27471	4.29955	4.93851	4.28982	4.13417	3.74659	4.71951	4.65059	5.1988	4.60742	4.69807	4.5274	4.522	4.82052	4.60635	4.58704	4.9598	4.92172	3.74659	4.51628	4.45748	4.97665	3.74659	4.32938	4.5039	4.67546	4.69786	3.74659	4.95738	4.19927	5.10415	4.65384	4.13046	4.56995	4.58413	5.11668	4.75601	4.82881	4.32269	4.26868	4.15824	6.01462	6.58658	5.89343	5.9715	5.58933	4.49085	5.20735	5.77318	5.58782	3.74659	5.9197	3.74659	4.58715	3.74659	4.33857	4.31505	4.33598	4.40912	5.37102	5.51632	3.74659	3.74659	4.51424	4.09845	4.08971	4.33518	4.6514	5.32429	5.5162	4.75672	4.74896	4.91103	4.16597	3.74659	4.48367	4.47354	4.86983	4.9373	4.37151	3.74659	3.74659	4.3595	5.73217	5.11647	4.90729	4.66023	5.00046	5.05957	5.16822	4.34471	4.8376	4.72218	4.06992	4.85298	4.30499	5.57707	5.41818	4.77661	4.0864	4.29389	4.57372	4.7384	4.89062	4.34927	4.25626	3.74659	5.68281	4.13365	5.60436	5.44312	4.36263	4.94286	5.50967	5.2347	4.95675	4.34479	5.63567	6.2055	5.29789	5.04541	4.5901	4.74994	4.76443	3.74659	3.74659	4.48907	4.52604	6.01512	3.74659	5.22634	4.15504	3.74659	3.74659	4.46165	4.3213	6.44131	6.27143	4.7007	4.85466	3.74659	3.74659	4.42241	4.97639	6.23115	6.96984	5.28716	5.76084	5.77002	4.66336	4.87139	4.34549	4.49497	4.30314	4.20125	5.25502	5.85429	6.82866	6.0569	5.4138	4.30319	4.31428	4.78215	4.8239	5.84521	5.79558	4.65439	4.51373	3.74659	3.74659	4.5872	4.64854	5.90982	6.43981	5.30232	4.89579	5.33814	5.08647	3.74659	4.59776	4.67455	4.63292	4.30803	4.15133	4.82339	4.69892	6.33882	6.56754	5.65346	5.23089	4.82654	5.36087	4.66197	5.03854	3.74659	3.74659	4.98128	4.79932	6.3545	5.51951	4.73683	4.06923	5.18904	4.93202	5.26861	5.15212	5.04901	4.12558	4.81688	5.19593	7.24514	7.16136	5.60096	5.31472	6.06932	5.11971	3.74659	4.59367	5.41135	4.97171	5.20995	4.95702	5.2187	4.69474	3.74659	4.67449	4.67416	5.55167	6.15503	7.22873	5.3981	5.75809	6.68252	5.73582	7.50918	7.00399	7.64608	6.37567	4.83684	4.6646	4.6989	5.31791	4.31107	4.75343	4.97177	5.15391	6.89756	6.9432	4.45116	4.65091	5.40466	5.25972	5.09648	5.11265	4.07653	3.74659	4.51769	5.01705	7.05895	7.25242	5.17254	6.27157	3.74659	4.95387	5.04244	5.84451	5.14391	4.56635	5.28689	5.19011	4.06083	3.74659	4.04137	4.79357	5.27563	5.35917	7.44857	7.32034	7.39094	4.73496	5.08559	4.43326	6.11966	4.90321	5.0871	6.98672	6.77138	6.26437	7.79087	6.70802	6.59564	4.70042	4.70745	4.75331	4.57979	4.8077	4.79517	5.03494	4.80514	4.67006	4.36003	4.15608	4.92458	4.28807	4.6876	4.74316	6.14926	7.4601	6.73062	7.23999	7.468	6.80185	7.62562	6.87619	6.88598	4.49191	6.56993	4.35901	7.04401	7.38992	5.79854	4.39365	4.57173	4.68407	4.25081	4.51542	4.59741	5.30748	6.48172	4.86888	6.23237	7.21485	5.33162	4.79905	4.71196	4.86339	4.24643	4.83302	4.82013	4.66985	5.04774	4.38014	4.39058	4.48868	4.18778	6.03191	6.70345	6.97846	7.97075	7.03866	7.53417	7.68763	7.10226	7.25532	4.15965	4.82623	4.69383	4.62145	4.58634	4.76218	4.74556	4.66804	4.88686	5.17215	4.69614	4.9046	4.9576	4.89994	4.84155	4.97764	4.82795	5.10707	4.63112	4.96694	4.85762	4.85001	4.91416	4.42854	4.77709	5.32051	5.21365	5.49045	5.30021	5.08235	5.1052	5.06466	5.53249	4.97356	4.78635	4.66554	4.09656	4.23916	4.40617	6.7486	6.44912	6.63909	6.46816	6.57623	5.8794	6.2961	5.94868	6.37289	5.1659	4.11745	4.14866	4.30059	4.34859	4.84491	5.84625	5.92444	3.74659	4.16232	4.49573	4.35987	4.71868	5.07856	6.59523	6.6461	5.09042	6.70438	4.86908	4.3835	4.20402	4.27742	4.05393	3.74659	4.44836	4.70915	5.73782	5.80923	5.67537	5.38766	4.3057	3.74659	4.1366	4.58372	6.12616	5.89127	3.74659	4.17612	4.26469	4.23929	4.37733	4.33744	5.86646	5.81284	5.25132	4.78742	5.53914	5.04096	4.58555	4.19037	4.8488	4.30225	3.74659	3.74659	4.14082	4.37641	5.75753	6.08942	5.09866	5.44452	4.75397	5.16655	4.8201	4.85514	4.76198	4.04984	4.60239	4.63488	6.41332	6.15356	4.54981	4.74883	5.04946	4.52792	5.21822	4.8998	4.48551	4.10372	4.93892	5.0933	5.78532	6.45905	4.87874	5.25875	5.38838	5.01383	4.4711	4.92759	5.98853	5.7224	5.10924	4.95851	4.95205	5.32774	4.72798	4.25423	4.90789	4.89164	6.76219	6.86492	5.34927	5.54247	6.67151	5.24393	7.95943	7.22484	7.284	7.18414	4.94466	4.71718	5.16634	4.98651	4.24793	4.10767	4.08719	4.41278	6.05484	6.36244	5.13899	5.02584	5.23778	4.81404	4.95532	4.73389	3.74659	3.74659	4.69192	4.72891	6.3534	6.16437	5.40271	5.41499	4.67773	4.9553	5.96104	5.49461	4.89994	4.7492	4.59793	4.86626	4.25981	3.74659	4.21001	5.08033	5.40246	4.61036	6.97315	7.38206	6.82679	5.25166	5.19866	5.51613	5.67687	5.86083	4.75439	7.00684	6.73023	5.56131	6.9706	6.67735	6.36029	4.86476	4.32954	4.77261	5.31496	5.21672	4.85494	4.81489	5.17268	4.70793	5.16223	4.32626	4.76465	4.53879	4.26007	4.62177	6.8585	6.7682	7.11327	7.10421	7.27977	7.45535	7.15251	6.65829	7.10164	4.76124	4.63433	4.79477	5.22282	6.00533	6.57007	5.77287	5.20012	5.3432	4.78545	4.41062	4.07221	5.683	5.8307	5.40561	7.58033	7.15891	6.87696	4.93963	4.58282	5.18583	5.03087	5.20712	5.08462	5.34855	4.89766	5.00925	4.21459	4.38557	4.46165	5.73316	6.67499	5.61521	8.04552	7.3464	7.2019	7.64579	7.40381	7.33453	4.34778	4.8567	4.68562	4.51985	4.73348	4.63266	4.14716	4.48432	4.79933	4.50784	4.64808	4.89836	4.10586	4.99912	5.19665	4.79671	5.56807	4.57786	4.1173	4.69051	4.44271	4.62147	4.82661	4.42996	4.62309	3.74659	4.82224	4.94629	5.0294	4.9008	5.86669	5.83674	5.18895	4.91189	4.85977	5.06098	5.5912	4.55776	4.79801	6.83853	6.18191	6.98181	6.64581	6.36419	6.9735	7.04665	6.32371	6.19276
GRMZM2G438438	5.60822	11.0887	11.4368	6.85053	6.5796	5.63637	5.87225	6.42345	7.23487	7.12673	8.90905	7.77439	8.35163	9.17515	8.95497	9.41894	8.0435	8.47067	5.7203	5.97037	6.95827	7.52877	7.61339	7.86471	8.40473	8.54311	9.30037	6.88966	6.8765	6.24237	7.78655	6.34312	11.478	11.1658	6.48721	6.20627	6.95227	8.3875	7.88355	8.83231	7.38514	9.19908	7.16301	8.55271	8.22809	7.01454	7.72003	6.94261	6.09374	7.60475	6.16015	6.71095	11.2703	11.0078	11.8861	6.4323	7.79539	7.13883	5.31992	6.32021	6.22756	6.44382	6.24689	8.20304	7.4555	5.79666	7.39101	6.95492	7.31067	9.11686	8.33936	10.5282	9.82801	7.70413	10.448	10.4871	10.1265	10.6623	10.6591	10.4933	10.7912	6.74448	6.1033	6.18541	11.3471	5.21554	5.46906	5.76379	6.76849	6.3191	7.04791	6.58731	6.66194	6.00774	6.7888	10.588	7.00899	7.18721	10.3979	10.1551	10.6102	10.4678	10.5229	10.5558	5.02898	5.59766	8.79845	8.40495	6.1892	5.87654	6.988	5.93868	10.1428	10.2425	10.1137	10.1895	10.7287	10.3682	8.63196	10.8015	10.6171	11.0617	10.1274	10.0723	10.1991	6.26635	5.64413	6.46237	5.31202	9.73117	6.02889	6.12812	7.35429	7.22614	10.5737	10.6509	10.7992	9.69884	9.20175	9.6521	9.55962	10.4721	9.43065	10.0426	10.5596	10.554	10.7239	9.41838	8.79914	9.4528	6.0687	9.44664	8.83038	9.64659	10.0556	9.5645	9.87834	9.8375	10.2262	9.13157	10.3297	7.18576	10.7975	10.1585	10.5051	10.6525	10.696	8.57678	9.13406	9.14065	8.88359	9.15312	6.43212	9.28095	9.84704	10.3433	10.5476	6.12797	5.65235	6.71277	6.58579	6.29885	6.55959	7.17376	7.49493	7.31721	4.87196	5.5287	10.365	9.49078	10.1782	8.92822	8.89841	7.82951	7.6765	5.13855	5.4741	9.56556	9.97411	8.83617	8.11557	9.14819	8.35575	8.40931	5.14493	6.21511	11.6945	11.5129	8.25577	8.3769	10.7284	8.28037	10.6089	8.06412	8.10064	7.26284	7.45741	7.24675	7.37451	5.55462	6.32208	11.1892	7.14487	11.5679	5.63154	6.98247	6.53563	7.94097	9.29899	9.08506	8.27905	8.55482	5.57707	6.37396	9.54822	10.0639	5.63243	6.04569	7.64609	7.65834	8.28844	8.69659	7.85137	8.41643	7.77449	5.53564	5.52677	11.2656	11.1164	8.51721	9.06857	5.55074	5.83925	6.18628	6.95631	7.07447	8.59918	8.93797	8.65804	8.91796	7.64534	8.25226	7.58401	7.52693	5.89505	9.35947	8.00236	10.479	8.94799	8.62792	7.75221	7.73266	6.54828	6.79332	10.5038	10.4259	7.57126	7.61255	7.22523	7.23832	6.25433	6.94684	11.9755	11.9423	8.15562	9.1452	10.1919	10.6443	7.31841	7.9752	6.43626	7.11866	5.71894	6.86324	12.042	11.8087	8.8655	9.13795	8.31794	8.13139	6.05914	6.57743	9.92871	10.0677	8.66117	8.89025	7.86576	7.93787	6.08689	5.525	12.0918	11.9054	8.65127	9.03591	10.4687	11.0904	8.53926	8.82008	8.12623	8.6991	7.41505	8.233	6.06029	6.98429	12.174	12.0864	6.59518	7.49002	7.05801	8.3784	9.5333	10.0119	8.59662	8.75251	5.67761	6.00468	9.74011	10.0015	6.78678	7.78201	8.4094	8.20852	9.45017	9.33143	8.41129	7.9746	6.18691	5.13428	12.3271	12.2385	9.08314	9.2797	6.12806	5.8076	6.90795	7.69101	8.58518	8.46357	8.72728	8.61819	8.75229	8.85996	8.01922	8.0198	5.58498	6.11027	12.3062	12.3919	6.95956	6.30292	5.99127	5.53786	5.84557	7.23799	6.69305	7.53528	7.96279	9.12588	9.72915	10.0538	8.67665	8.0101	6.02455	6.57139	6.74989	6.71488	8.26817	9.0516	9.44701	9.15707	8.89154	9.27625	8.06957	7.58795	6.06096	7.15789	12.7942	11.8191	6.44023	6.85121	6.59317	7.50437	7.60592	7.45443	8.70766	8.86416	7.80887	8.08363	8.58512	7.77535	6.96181	6.91563	6.82529	7.7105	7.2553	12.385	11.7011	11.8179	6.72602	5.91294	6.29435	5.11458	4.89749	5.46791	5.31847	6.30431	6.93676	6.65097	6.50863	7.18824	8.12597	8.57281	5.95518	11.6975	11.5028	11.6292	11.8917	11.4118	11.717	10.9137	10.6239	11.2595	6.18114	7.0533	6.56084	7.63747	7.91467	6.83174	6.5631	7.59116	7.66469	7.23941	6.41856	5.89274	7.39018	7.17748	7.8395	11.7567	11.6248	11.4729	10.6009	10.4797	10.8469	8.00841	6.81813	5.8832	6.65203	7.33935	8.83959	11.8259	11.0958	11.2102	11.8437	11.3824	11.2274	12.009	11.4284	11.6189	10.9461	10.5537	10.5024	6.19937	6.44882	6.64149	5.50288	5.86107	5.65587	6.34806	8.03064	6.99576	11.5262	11.2308	11.2947	9.89149	9.79785	9.55409	10.7862	10.2969	9.90975	11.2863	11.2079	11.2682	9.28604	9.49636	9.3841	9.51499	9.48837	9.28621	9.70005	10.0513	9.71032	11.1127	10.934	10.9176	11.5929	11.2843	11.14	11.698	11.4691	11.2271	9.37174	9.24006	9.83221	9.48725	9.5845	9.5083	10.9623	10.9071	10.6158	6.40655	5.62042	6.07318	7.41939	6.0023	6.72863	7.99864	7.30497	8.17757	8.23769	9.85573	8.39622	8.35695	7.29741	7.56332	6.65547	6.99992	10.1135	10.0427	7.83147	8.15773	7.0757	7.16634	6.39733	6.24635	11.605	11.8271	8.70809	8.831	10.0812	10.3127	7.10259	7.18783	6.5208	6.66587	5.57027	5.80923	11.7366	11.6413	8.79407	8.82802	8.06058	7.91736	5.97863	5.68761	9.90385	9.91197	9.01733	9.00831	8.09252	8.15457	5.89275	6.02358	11.9273	11.8299	8.9977	8.90495	10.7539	10.8556	8.65793	8.80662	7.69668	8.75638	7.51724	7.8757	6.40659	5.48437	11.8907	11.6224	6.84846	7.42088	7.5764	8.68008	9.3547	9.68903	8.60381	8.72289	6.37459	6.59348	9.6365	7.15721	7.14079	7.90225	8.36941	8.60334	9.36624	9.38217	8.34558	8.27923	6.81957	6.54279	11.6237	11.8673	8.94135	8.9639	6.18518	6.91208	6.94086	7.72773	8.78062	8.76766	9.08272	9.05598	8.3849	9.08663	7.9693	7.9838	5.38031	6.37371	11.8726	12.0513	7.30198	7.05698	5.89879	6.11161	6.99202	6.78862	7.05858	8.1699	8.13099	8.8775	9.47699	9.73545	8.52491	8.93287	6.07693	6.41467	7.49018	8.64766	8.69715	8.65991	8.97894	9.66333	8.83563	9.7406	7.90835	7.53688	5.47584	6.23829	11.7854	12.2219	6.85067	7.44701	7.92487	8.88248	8.29595	9.15128	8.48511	9.70639	8.3016	8.44327	8.37607	7.35777	6.61005	7.40546	6.16247	8.07818	6.26224	12.0334	11.8267	11.9355	6.72954	7.33604	7.18808	6.32238	5.97966	5.96449	6.98143	8.32983	7.81774	7.05352	7.46063	8.74814	8.35152	9.31357	8.82755	11.544	11.3309	11.1882	11.692	11.4945	11.1589	11.5135	11.3135	11.5936	7.4268	7.32566	7.50786	6.02714	6.0607	6.56441	7.72122	7.87491	7.90124	6.76909	6.86677	6.6301	7.05261	7.89103	8.10747	11.9569	11.4336	11.8158	11.3073	10.5606	11.2755	6.69501	6.53491	6.09147	7.51541	7.76556	7.39159	11.4571	11.307	10.7232	11.22	11.5127	11.3397	11.7089	11.5719	11.5398	11.2416	10.8872	11.0976	6.32375	6.3619	5.98383	6.00738	5.73124	5.58706	6.93867	7.72929	7.15953	11.5384	11.4385	11.3464	10.2369	9.91363	10.2875	10.4918	9.74259	10.3077	11.0184	10.9186	11.3169	9.82481	9.45493	9.81611	10.1114	9.72034	9.50223	10.4466	9.57723	10.298	10.7756	10.3489	10.6437	11.0519	10.7276	11.2567	11.5878	10.7986	11.514	10.1435	10.6156	9.66878	9.42523	9.77802	9.60442	11.021	11.373	11.7687	6.59352	7.12225	6.564	7.45943	6.35008	6.86887	8.53329	7.54241	7.80554
GRMZM2G438456	6.6303	6.65334	6.83466	5.84998	5.9004	5.93116	5.76116	6.27078	6.13444	6.93415	6.87402	6.71847	6.59509	6.3391	7.06243	6.874	6.46107	6.68843	6.35683	6.74382	7.03685	7.3227	6.89563	6.51161	6.61045	6.96507	7.09227	6.40953	6.34209	6.69598	7.52444	7.06161	7.23118	6.84038	6.5594	6.7596	6.14135	6.09008	6.84397	6.87426	6.97103	6.32029	6.78093	5.84612	6.81604	6.13262	6.17934	6.5185	6.82573	6.86967	6.79007	6.75428	6.60806	6.44178	7.19024	5.53886	5.29986	6.33913	5.80496	6.03527	5.10926	5.95857	7.2632	5.63012	5.8284	6.94436	6.90763	6.91523	6.82419	6.59033	6.57468	6.52011	6.86504	7.18593	7.04848	6.56968	6.61609	6.86872	7.17405	7.08346	6.72582	5.32922	5.86767	6.04595	7.1478	6.41575	6.07035	6.62546	6.14722	5.91414	6.28453	6.66172	6.38832	6.26475	6.1997	7.58153	6.24065	5.36295	7.22374	6.73826	6.75212	6.83486	7.03677	6.78735	6.29738	5.95148	7.10909	7.10206	5.99498	5.99997	5.90452	6.62021	6.37643	6.8977	6.47177	6.88289	7.00232	7.06125	7.27238	7.09481	6.81245	6.8185	6.86846	6.15717	6.56949	6.00367	6.36913	5.90071	6.70852	7.60937	6.45532	5.93244	6.59729	6.2655	7.17568	6.80132	7.07295	6.76859	6.78545	7.63141	6.5717	6.80822	6.80569	6.34438	6.28811	6.52609	6.87802	6.85717	6.5458	6.58755	6.94933	6.9517	6.88158	6.85825	6.64677	6.49791	6.66618	7.17023	6.4345	6.98664	7.14593	7.41555	6.43936	7.0121	7.37568	6.90622	7.07695	6.83454	6.28671	6.11184	6.77768	6.40809	6.08732	6.22671	6.6993	6.04162	6.22993	6.87853	5.92783	6.58841	6.28253	6.66867	6.16621	6.60434	6.12555	6.54138	6.4798	7.21993	6.83847	7.08382	6.51746	7.06592	7.15733	6.58718	6.60004	7.35219	6.96893	6.99087	6.43781	6.72177	6.89744	7.0048	6.39856	6.28876	6.75911	6.86705	7.44547	6.16064	6.91894	6.63339	6.34889	7.212	6.56308	6.88859	6.97011	6.92232	6.89821	6.03961	6.45118	6.52811	6.47455	6.87007	7.0664	6.82994	6.93457	6.54469	6.80512	6.27448	7.01342	6.84962	6.26268	6.21537	7.02567	6.55125	7.03724	6.60835	7.40491	7.01952	6.65037	6.704	6.89739	6.92391	6.3935	7.31158	5.53228	7.058	6.66761	7.47091	7.0901	6.76353	6.37304	6.64009	6.60834	5.85285	7.48487	5.79359	6.89699	6.59189	6.75592	6.33809	6.37078	6.62257	6.6461	6.11706	6.68127	7.24373	7.20268	7.099	7.14665	7.20123	6.47183	7.13997	7.6265	7.5137	6.56921	7.07175	7.08852	6.75817	6.1135	6.21211	6.78212	6.76117	7.26584	7.28697	6.6471	6.95279	6.91059	6.63429	6.61404	6.83615	5.91032	6.22146	6.15189	6.44868	7.09931	6.98658	6.53396	6.90789	6.32699	6.54262	6.46946	6.65714	6.5906	6.69296	6.56793	7.05663	6.2114	6.34237	6.69923	6.11383	7.43931	7.22712	6.42896	6.54384	5.96657	5.76307	6.88385	7.14593	6.4697	6.35884	6.07119	5.75003	6.15005	6.24275	7.35356	6.8025	7.10243	6.77419	6.52254	6.50124	6.84811	6.38662	6.37811	5.71558	6.48128	6.20462	6.93899	6.72849	7.54063	6.81113	6.80947	6.56536	6.74257	6.41427	5.99193	5.78927	5.97174	6.14369	7.05486	7.35239	6.50926	6.62064	6.86596	6.50097	5.99816	6.0264	7.24295	6.79103	6.74894	6.57515	6.85852	5.66048	5.8054	5.50364	6.65451	5.78597	7.02486	6.92079	4.79411	5.85671	5.99127	5.61141	5.98166	5.33664	6.82873	6.52892	6.92333	6.72897	6.72265	5.74812	6.43326	6.47628	6.75665	6.55757	6.94663	6.96927	7.06141	6.28998	6.59754	6.50239	6.77898	6.84136	6.19921	6.1515	6.78719	6.03697	7.43211	7.14224	6.69979	6.24502	6.09626	5.96133	6.56342	6.88154	6.97072	6.4512	6.793	6.51014	6.76798	6.07527	6.03933	6.04771	6.87495	6.56802	6.50929	7.38017	6.44051	6.2703	5.8104	5.9962	6.05894	5.34373	6.32421	5.56067	6.44867	6.02053	5.6937	7.20264	6.93601	6.80991	6.8653	6.32722	6.8214	7.34836	6.84159	7.10766	7.53925	6.88083	7.21508	6.80691	6.64355	6.57884	5.43781	5.98539	5.61147	6.17005	6.05082	6.57256	5.73608	6.30073	6.67522	6.81034	5.54803	6.22437	5.96086	6.33199	5.73148	7.31178	6.49618	6.90986	6.69748	6.71622	6.60091	6.34154	6.20882	6.24239	5.91747	6.49481	6.45891	6.81176	6.68108	7.47565	6.37969	6.72692	7.05205	7.06131	7.35358	6.79058	6.78681	6.90365	6.66691	5.87416	6.0584	5.93791	6.04434	6.13163	6.48059	6.46875	6.35439	6.64117	7.28929	6.82593	6.87864	6.97934	6.69613	6.61141	6.7304	6.89226	6.96519	6.82118	6.70714	7.00936	6.90001	6.44749	6.70624	6.85956	6.61872	6.70699	6.47614	6.88331	6.71985	6.91559	7.07721	6.95634	7.00362	6.73973	7.17645	6.81365	6.93109	7.24461	6.57607	6.52137	6.69696	6.66452	6.46486	6.39662	6.03041	6.04403	5.90007	6.55487	6.61717	6.69113	6.38303	6.12641	6.35622	6.47164	6.50096	6.25208	7.14647	7.44178	6.9911	7.11645	7.09781	7.09063	7.69512	7.67123	7.47831	7.2738	7.2072	7.09092	6.63165	6.71989	7.10472	7.09432	7.00048	7.59278	6.94281	6.87631	7.04767	7.37008	6.58342	6.88677	6.07378	6.23034	6.77415	6.6053	6.84022	7.17288	7.0403	7.2241	6.8213	6.56461	7.42891	7.28177	7.06681	7.19056	7.29399	7.01111	6.89695	6.73581	6.67797	7.32388	7.4886	7.09172	7.04252	6.93921	7.12049	7.09017	7.12082	6.90802	7.01898	7.03949	6.56269	6.27358	6.25089	6.19444	7.12572	7.03792	6.99611	6.61155	6.71809	6.1788	6.8978	7.10896	6.51688	6.56546	7.03421	6.5133	6.96932	7.05937	7.04067	6.88393	6.70634	5.94821	6.97939	6.77514	6.30844	6.12582	6.64213	6.56582	6.82909	7.13854	6.51071	6.69067	6.65985	6.63474	5.86555	5.7626	6.99732	6.86356	6.67286	6.62433	6.73189	6.61545	6.07095	5.88513	6.38284	6.37371	7.25488	7.00918	5.87274	5.24393	5.74159	5.87799	5.44124	5.55953	6.93938	6.90642	6.27901	6.79064	7.04334	6.73191	6.44564	5.87621	6.52116	6.53715	6.98013	6.52156	6.43353	6.4741	6.79084	6.59805	6.73788	6.55978	6.30693	6.42155	6.86663	6.9231	7.42657	7.04117	6.67212	6.84742	6.46506	5.91101	6.85474	6.58796	6.88681	6.53756	7.0243	6.58672	6.99332	6.16365	6.0722	5.76177	6.79192	7.02788	6.5459	7.473	7.31084	7.11162	5.85532	5.67654	5.63361	6.07212	5.81343	5.31923	5.8664	5.82745	5.42443	6.97382	6.77637	6.6521	6.83578	6.86316	6.58924	7.1261	6.67625	6.72148	7.24422	7.16077	7.02179	7.00172	6.884	6.5804	5.85543	6.15397	6.17799	6.21053	6.24006	5.79697	6.22692	6.16016	5.98648	6.70978	6.54057	6.55101	6.70257	5.3976	5.82016	7.13804	6.65821	6.80245	7.00548	6.83808	6.62195	5.72456	5.93558	6.07524	6.07607	5.74477	5.6795	6.871	6.71271	6.69827	6.45772	7.0555	7.1424	6.79075	6.93851	6.74589	6.72312	6.65016	6.57948	5.84314	5.81117	5.93352	6.06343	6.34606	5.78294	6.05987	6.28231	6.0625	7.42976	6.88673	6.54905	6.78814	6.98452	6.79999	6.8567	6.67013	6.47676	6.8556	6.37759	7.24725	6.86424	6.37195	6.65043	6.65419	6.64962	6.25559	6.90454	6.51345	6.60708	6.49162	6.39654	6.99676	6.80847	6.842	6.68982	6.61507	6.93207	6.82349	5.86669	6.01157	6.42086	6.30136	6.44129	6.304	5.90937	6.03297	5.39662	6.17139	6.46792	6.22745	6.24986	6.57215	6.40456	6.2625	6.3126	6.42124
GRMZM2G438524	9.93334	10.574	10.8356	6.55693	7.04511	7.46018	7.15264	6.8469	7.11934	7.7952	7.6263	7.52125	7.99326	7.58601	8.02369	8.0311	9.048	9.27482	10.1071	10.0818	8.12058	8.60275	7.47698	8.01371	7.9934	8.13026	8.34826	9.36943	9.21801	10.1158	8.17662	10.3456	11.1198	11.2991	8.0247	8.05672	7.27603	7.97008	7.24887	7.25977	9.47352	7.30973	7.89476	8.12059	7.84374	8.71445	9.3262	8.91437	9.9434	10.0766	10.1321	9.15836	10.8195	10.5119	11.2288	6.64511	7.30383	7.43765	7.2606	6.46829	7.00652	7.1208	10.5956	7.35452	6.93879	7.29723	7.5089	7.18327	7.5144	7.02575	7.0142	9.56823	9.21539	10.6096	9.25934	9.67472	10.1022	9.46461	7.5393	7.71077	7.32396	7.05984	6.59572	5.9174	11.2042	7.19869	6.78588	6.31453	6.94468	6.73157	6.22324	7.5944	7.55884	7.32238	7.19023	10.7083	7.32549	6.64076	9.89276	9.77592	9.94362	7.53087	7.35159	7.53057	6.49614	7.23842	9.45465	10.3799	6.76986	7.40088	6.95696	6.5277	9.16873	9.47909	9.29002	9.78054	10.312	9.84517	8.1755	10.5451	10.2508	10.592	7.58759	6.9685	7.54883	7.02689	7.08277	6.69022	6.52955	7.45444	7.03098	7.08734	6.99318	6.86009	9.99776	9.52785	9.62004	7.37931	7.21368	7.62436	7.38442	7.25332	7.20088	7.01011	9.68858	9.65754	9.48511	7.39911	7.01919	7.22038	8.57868	7.09602	7.24284	7.53257	7.23032	6.67733	7.16078	9.05349	9.4188	8.41932	9.57131	8.019	10.0881	9.55744	10.3138	9.86937	10.0876	7.25671	7.23726	7.42444	7.38272	7.22937	8.16811	7.40276	7.20049	7.28829	7.00981	6.43748	6.88012	6.35898	6.34289	6.39205	9.12626	6.38484	6.59217	6.67377	9.19554	9.92032	10.2985	7.86948	9.80441	8.37788	8.01918	9.53114	9.35064	10.8051	10.4802	8.36985	8.47453	8.88848	8.57987	8.42487	9.57527	9.36691	10.1773	10.3563	11.4407	10.9711	8.88519	8.5498	8.26246	8.6523	8.26773	7.35391	7.52261	7.6977	8.00415	8.39188	8.65345	9.7083	9.5302	10.4903	10.2087	10.4125	7.27567	7.56109	7.05688	6.93023	8.19682	8.29157	9.29124	9.18456	10.6302	10.2966	7.96444	8.30974	7.51758	7.28586	7.4952	7.10409	7.89967	8.04434	8.49358	11.5666	8.63546	10.2389	9.88668	11.2553	11.2401	9.41562	9.2322	7.22524	7.05719	7.74487	11.6988	7.30141	7.81117	8.0382	7.62966	7.20431	7.79974	7.88969	9.12501	9.17113	9.93375	7.64493	10.5329	8.41576	9.11602	8.90531	10.7232	10.5464	12.1643	11.9839	8.53855	8.78552	8.67206	8.62297	9.70138	9.89276	10.8253	10.9265	11.7884	11.5558	10.0104	8.93927	8.1508	8.1868	8.57349	8.51222	8.75164	9.41157	9.86769	10.3857	11.7103	11.6501	8.54411	8.50879	10.0952	10.0226	11.5901	11.1026	8.41606	8.22654	8.22281	8.36224	9.52225	9.79117	10.7037	10.7635	12.1836	12.1382	9.52256	9.10817	8.39901	8.125	7.9191	7.91572	8.30624	8.06946	9.08927	9.37356	9.95677	10.2625	11.5855	11.7221	7.69486	7.60913	7.6143	7.77006	8.19897	8.56666	9.18898	9.24366	10.7298	10.1949	8.28992	8.70299	7.92833	7.81319	7.96791	7.65569	8.40252	8.37854	9.27167	9.48004	10.4549	10.561	11.8888	11.8058	9.19896	9.12228	7.82335	7.63862	7.86116	7.51897	7.79626	7.80269	7.56438	7.78724	8.08834	8.29279	8.91585	8.69015	10.2565	10.0666	11.4502	10.8665	7.09975	6.71368	6.88348	6.35207	7.63626	7.06217	8.04588	7.83304	7.74822	7.26624	8.04883	8.09948	9.2352	9.18006	10.3556	10.5836	7.8258	7.79566	7.89247	7.52431	7.77535	7.17232	8.15119	8.0843	9.09746	9.34366	10.7548	10.3504	11.8841	11.6353	7.64676	7.21244	7.03027	7.31455	7.54509	7.61454	7.32373	7.03223	8.0232	8.01193	7.89543	8.97237	9.29232	9.06316	10.4869	10.1358	10.1879	11.2097	10.4451	10.4199	7.24465	6.80316	6.77097	7.62598	6.55405	6.83148	7.87997	6.8871	6.0089	7.78606	7.59021	7.62631	7.56449	7.21756	6.97681	10.7506	10.4738	10.309	11.1601	10.5774	10.3881	7.68962	7.58655	7.68569	7.11663	6.94452	6.98938	7.79084	6.85094	7.22861	7.59799	6.61039	7.38894	7.54726	7.12129	7.16434	7.13511	6.92749	7.18488	10.7909	10.4668	10.4923	7.594	7.67846	7.55903	7.31008	6.93289	7.01127	7.09208	6.99222	7.04239	10.9415	10.0246	10.2916	10.9367	10.5996	10.4775	11.4037	10.9517	11.0457	7.75729	7.42305	7.48314	7.13484	6.61778	6.97846	7.31773	7.0804	7.48006	7.62795	7.2202	7.19062	10.8115	10.2809	10.1905	6.89444	7.3002	7.22428	7.90526	7.52723	7.23732	10.5549	9.98182	10.1284	7.45484	7.62181	7.58961	7.5915	7.26906	7.36465	7.37019	7.56961	7.5228	10.068	10.0279	9.96476	10.457	10.4142	10.2245	10.6839	10.5763	10.6353	7.70721	7.44013	7.86714	7.69888	7.3403	7.4552	7.77938	7.15479	7.30982	6.80593	7.06186	6.65228	7.42462	7.24208	6.68846	7.24529	7.36762	7.05157	10.4391	8.30031	9.43213	9.6548	11.0853	11.1736	11.9884	11.9597	8.64092	8.71161	9.1517	8.98012	10.3165	10.3823	11.1573	11.2506	11.685	11.565	9.71132	9.3746	8.29492	8.52791	8.73582	8.49499	8.99491	9.28977	9.76348	10.1095	11.0516	11.1235	8.5835	8.74112	10.4157	10.2094	11.7202	11.2871	8.42297	8.42861	8.80499	8.83173	9.79115	9.95473	10.6173	10.6875	11.5603	11.4194	9.79561	9.51228	7.66234	8.20176	8.14274	7.95345	8.35652	8.44384	9.26809	9.3979	9.77936	9.89689	11.0506	11.0845	7.94387	8.02756	7.89795	7.84236	8.53612	8.54455	9.8981	9.62903	10.8935	10.6538	8.09699	7.62843	7.98044	7.66382	7.98206	8.00184	8.6549	8.31715	9.57735	9.61322	10.2848	10.4411	11.5502	11.7494	9.06069	9.19446	7.81925	7.48948	7.9483	7.13157	7.88001	7.63643	7.65963	7.89541	8.19331	8.11053	9.355	9.26256	10.1097	10.4814	11.0869	11.523	7.04837	7.4009	7.49066	8.10318	7.69395	7.77554	8.0118	7.74983	7.85516	7.57321	8.17086	7.8117	9.46671	9.15077	10.3831	10.3348	7.69301	7.49644	7.28438	7.78683	7.71069	7.5069	8.26812	8.10792	9.54435	9.3178	10.7614	10.5314	11.6599	11.972	7.75618	7.89489	7.75173	7.67668	7.86221	7.64305	7.60224	7.62963	8.05796	8.29482	8.18809	9.21858	9.89642	9.19156	10.5848	10.6744	10.435	11.4642	11.1812	11.5298	7.42029	7.72625	7.10035	7.17925	7.44973	7.79996	7.39095	7.31301	7.52135	7.82866	7.5889	7.68732	7.43086	7.57497	7.46571	10.4604	10.5085	9.53421	10.7561	10.5711	10.1333	7.91206	7.97288	7.98974	7.4268	7.24192	6.81936	7.54035	6.93	7.24169	7.35281	7.11221	6.93396	7.72134	7.81116	7.72147	7.76798	7.21219	7.26455	10.8393	10.3413	10.5838	8.18866	8.12489	7.54355	7.7357	7.14519	7.60933	7.33885	7.28472	7.23719	9.65256	9.79029	8.75319	9.88862	10.3161	10.2008	10.9023	10.9258	10.5456	7.87547	7.6878	7.77833	6.96017	6.06353	7.07794	7.02732	6.96439	7.2232	6.85159	7.00557	6.65123	10.2284	9.8748	9.68264	7.59515	7.43915	7.38217	7.31305	7.49831	7.50761	10.0748	9.84876	10.1383	7.59442	7.61528	7.54169	7.45774	7.82067	7.18463	7.6025	7.65528	7.49488	9.61076	9.16874	8.99801	10.0982	9.55531	10.1315	10.7174	9.86989	10.8063	8.214	8.05437	7.95552	7.38138	7.98675	7.45726	8.33675	7.61341	8.12678	6.75587	6.75488	6.86014	7.14296	7.27765	6.656	7.93666	7.20919	6.99228
GRMZM2G438551	11.086	11.4819	11.4568	10.3269	10.4888	10.8109	10.9272	10.5397	11.2106	10.3192	9.69508	10.2421	10.539	10.5798	10.3889	10.3195	10.1485	10.3732	10.6538	10.8303	10.0593	10.0703	9.79985	9.98854	10.3214	10.0899	10.0806	10.617	10.6383	11.0411	10.1128	10.9838	11.2541	11.335	10.3521	10.4125	10.5463	10.8696	9.89262	9.95616	10.5412	10.4465	10.5377	10.9219	10.3771	10.8543	10.9395	10.7609	11.3935	11.5038	11.6592	10.6138	11.5161	11.562	11.5929	10.7531	10.9883	10.8405	11.0017	11.0249	11.0561	10.9038	10.9021	11.2717	11.289	10.111	10.2847	10.0346	10.3074	10.6995	10.4022	11.9726	11.7243	10.9202	12.5176	11.9738	11.8827	12.5488	9.78679	9.7345	10.0347	10.9238	10.7451	10.9546	11.3932	11.0272	11.1045	11.4856	11.3896	11.2177	11.5327	10.5902	10.7031	11.107	11.2548	12.3345	11.2173	11.6857	12.1045	11.7612	12.2327	9.78208	10.0024	10.0395	11.51	11.0951	10.0725	10.2277	11.274	11.6345	11.5838	11.9599	11.639	11.9449	12.0208	11.9142	12.1615	11.7002	9.97831	11.9607	12.281	11.8875	9.88734	9.85527	9.69771	11.4019	11.3902	11.0174	11.3352	9.75614	11.4419	11.0001	11.6309	11.5238	12.3492	12.38	12.4795	10.0629	9.99111	9.81058	9.976	9.51862	9.79911	9.62966	12.175	12.4232	12.66	9.84547	10.4745	9.82793	10.6845	9.68092	10.265	9.66223	9.4271	9.90641	9.53451	12.4624	12.3795	12.985	12.4456	10.4144	12.1404	12.6863	12.2958	12.4561	12.3389	10.8214	10.7089	11.1993	11.253	10.7144	10.5685	11.2727	11.1426	10.9342	12.0145	11.3252	11.3603	11.1466	11.1091	11.1991	10.8605	11.1872	11.2002	11.3281	10.9891	11.0814	11.2041	9.60085	10.9846	10.1104	10.5561	10.564	10.7512	10.7417	10.767	10.2551	10.1325	10.5682	9.95065	10.5491	10.9404	11.0711	10.7534	10.7326	11.3169	11.4575	9.94129	9.83994	10.2758	9.90998	10.2859	9.36982	9.3996	10.2082	10.0654	10.6403	10.5694	10.904	10.6537	11.1184	10.362	11.57	9.88829	10.0392	10.1438	10.0251	10.1026	10.118	10.4786	10.6315	10.5254	10.4233	9.88238	10.2962	9.70566	10.0613	9.65309	9.8557	9.8196	9.90591	10.2359	10.9628	10.5183	10.8535	10.7952	11.197	11.385	10.3052	10.3035	10.1917	10.215	10.5286	11.0452	10.6199	9.96022	10.1549	10.0446	10.1163	10.0028	9.86876	10.4777	10.5794	11.0625	9.89529	10.3778	10.0601	10.0736	9.93609	10.7327	10.6672	11.3517	11.3848	10.1587	10.0915	10.2696	10.6059	10.9488	11.0703	11.3413	11.4642	11.3371	12.0474	10.4128	10.1554	10.1195	10.181	10.8857	10.9075	11.0804	11.0913	10.7085	11.4414	11.4072	11.6537	9.9798	10.0302	10.6357	10.7889	11.1945	11.2287	10.0711	10.4033	10.167	10.3769	10.8321	10.7507	11.1959	11.3468	11.2892	11.5513	10.4617	10.5197	10.4147	10.7103	9.55382	9.56495	10.4339	10.2449	10.9181	10.9151	11.239	11.244	11.636	11.5643	9.80181	9.67192	9.91013	10.0232	10.3137	10.6291	10.7196	11.2625	11.142	11.1891	9.94364	9.91647	9.85971	10.0237	9.75028	9.90209	10.268	10.5241	10.778	11.1102	11.2524	11.4281	11.6226	11.7437	10.6205	10.186	10.1904	10.2828	10.5543	10.755	9.87141	10.0787	9.46019	9.73696	10.5196	10.9777	11.1105	11.0356	11.4617	11.3507	11.684	12.1498	11.1327	11.4991	11.0789	11.6445	11.2579	11.5394	10.0532	10.3993	10.1605	10.4475	10.0237	11.233	10.7962	10.6442	10.9395	10.9346	10.0164	10.2505	10.1121	10.5135	9.86136	9.96252	10.2178	9.99958	10.759	10.7208	11.1159	11.1023	12.0464	11.7474	10.5168	10.6157	10.99	11.0289	10.3221	10.1633	9.98859	10.0108	10.4273	10.7286	10.4495	11.1171	11.0337	11.0081	11.3806	11.62	11.69	12.0627	12.6198	12.7751	11.1567	11.5331	11.3541	11.4444	12.0114	11.6696	11.4238	11.9407	11.6775	10.1641	10.4002	10.4386	10.5415	10.8053	10.8319	11.766	11.9798	12.7047	12.1149	11.6395	12.5887	9.78434	9.86996	9.88705	10.8681	10.8525	11.2182	11.1943	11.302	11.4548	11.5887	11.3261	11.5792	10.2941	11.4402	10.9287	11.9049	11.5668	11.355	12.3285	12.2265	12.4827	9.86011	9.87547	10.0107	10.6608	11.1887	11.4689	11.5599	11.4076	10.7058	12.2763	12.0462	12.6003	12.3958	12.0302	12.6402	12.5055	12.2923	13.0821	10.312	9.99377	10.0741	11.4293	11.4384	11.8331	11.6538	11.5376	11.9647	11.5633	11.401	11.8008	12.3597	12.0379	12.2973	10.2449	9.9448	10.0371	9.84344	9.65113	9.61406	12.2247	12.2326	12.5154	10.1909	10.215	10.5104	9.84457	10.3969	10.4789	9.57595	9.91776	10.0027	12.1828	12.304	12.443	12.0751	11.9996	12.431	12.0238	12.2647	12.2723	10.9266	10.8426	11.2004	11.0314	11.0321	11.2564	11.5281	11.5049	12.3577	11.2969	11.1763	11.2205	11.2058	11.2241	11.1906	11.2983	11.2165	11.3564	10.2713	9.76546	9.8416	9.87093	10.4162	10.4407	11.2725	11.1094	9.70465	9.64774	10.1721	10.2134	10.5536	10.6277	11.2446	11.069	11.474	11.9825	9.89457	10.1813	9.58407	9.63784	10.5214	10.4598	10.9433	10.9511	11.4625	11.3592	11.8772	11.8515	9.5804	9.70198	10.4157	10.3331	10.767	10.5822	9.42	9.49785	9.83018	9.86609	10.2969	10.5331	10.8217	10.8572	11.4667	11.4263	9.92976	10.0803	9.98591	9.82252	9.36253	9.51406	10.0448	10.0069	10.5883	10.6687	11.0063	10.9774	11.8367	11.7102	9.94771	10.0431	10.1697	10.0693	9.45467	9.70867	9.89915	10.4422	10.6653	10.8511	9.75246	9.54051	9.51496	10.1575	9.42346	9.82382	9.68504	9.86917	10.2928	10.4407	10.7926	10.9008	11.3817	11.5217	10.2444	10.3091	10.0819	10.4007	10.6963	10.5062	9.69125	9.92046	9.39227	9.67171	10.0996	10.3391	10.7425	10.5926	11.0267	10.9759	11.8353	11.8575	10.6362	10.8403	11.1293	11.4327	11.0393	11.4092	9.99319	9.99234	9.8093	9.94775	10.0794	9.98692	10.4711	10.723	10.8093	10.9098	9.94597	10.2506	9.87202	10.0123	9.25738	9.51653	10.141	10.3129	10.6462	10.7979	11.2382	11.3539	11.6031	11.7004	10.2987	10.3861	10.5614	10.6863	9.77075	10.0649	9.51936	9.6978	10.522	10.5696	10.3209	10.9552	11.0927	10.996	11.7027	11.6899	11.5093	12.1419	12.2083	11.9259	10.8443	10.943	10.8483	11.1159	11.264	11.0175	11.1964	11.2134	11.3958	9.96865	10.0794	10.0663	10.0498	10.3137	10.0263	12.2017	12.2573	12.1737	12.0187	12.2117	12.0597	9.71074	9.81585	9.71778	10.917	11.1142	10.7262	10.9377	11.5848	11.086	10.9906	11.3141	11.0652	10.3817	11.122	10.4969	10.6828	11.5122	11.1061	12.3645	12.293	12.3118	9.67587	10.0402	9.92007	10.7872	11.0603	11.1274	11.3584	11.4984	11.4683	12.5683	12.422	12.7525	12.3213	12.3923	12.5668	12.2428	12.3254	12.8894	9.76991	9.86516	9.9069	10.8034	11.2842	11.4611	11.3565	11.6342	11.7584	11.3505	11.674	11.8425	12.2733	12.6748	12.3183	9.84914	10.0173	9.84756	9.67251	9.77012	9.55159	12.5319	12.0897	12.2536	9.69243	10.5496	10.1054	9.88377	10.5638	10.1234	9.79651	9.87587	9.84983	12.2901	12.9579	12.7109	12.4903	12.9588	12.3043	12.4183	12.9477	12.7519	11.1453	11.5155	10.8142	11.0071	11.1901	11.2342	10.7396	12.0287	12.0035	11.297	11.4347	11.3653	11.3922	11.7413	11.1824	11.548	11.7039	11.3664
GRMZM2G438602	6.52045	7.3765	6.50055	6.88325	6.59675	7.22294	6.92594	7.10357	6.55277	7.43511	6.16492	7.49631	7.12423	7.10345	6.04643	6.03136	7.22742	7.35222	6.68345	6.39108	7.54527	6.77729	7.81527	7.36469	7.24018	7.37925	7.4719	7.05384	6.93684	6.37055	6.84764	6.49511	7.06634	6.59145	6.96013	7.33513	6.8749	6.97139	7.4442	7.24808	6.17748	6.65678	7.34247	6.4719	7.61967	6.8863	6.7649	6.79822	6.25925	6.17705	6.10573	6.43607	6.51642	7.03285	5.63785	7.16179	7.01948	7.19321	6.86145	7.03663	6.98193	6.96378	6.21774	6.78774	7.11784	7.57274	7.37037	7.50032	7.37071	7.49891	6.75799	7.3625	7.90119	6.61129	7.51536	6.81254	6.99334	7.62343	7.4057	7.41254	7.31655	6.90555	7.02897	6.48176	7.22691	6.54119	6.65587	6.62546	7.01643	6.82565	6.65058	7.0124	7.11431	6.79697	6.51605	7.08689	6.51877	6.66027	7.65948	7.24282	7.77347	7.06905	7.19241	7.02286	6.79137	6.723	7.08246	6.93545	6.76986	6.73823	6.40647	6.20575	7.55425	7.28158	7.76713	7.45803	7.32289	7.43204	6.87747	7.37078	6.7891	7.34013	7.17597	7.37285	7.45126	6.78254	6.89501	6.93727	6.79724	6.65043	7.00522	6.94373	7.16771	6.83791	7.21206	7.59719	7.29143	6.89666	7.28571	6.94949	7.09413	6.94657	7.34953	7.48693	7.40913	7.21617	7.52953	7.18445	6.73572	7.38418	6.58741	7.50499	7.18365	7.40604	7.27313	6.94467	7.43663	7.69061	7.33571	6.95216	7.14593	7.127	6.96851	6.90799	7.30071	7.66653	7.15253	6.68634	7.10203	6.94345	6.6362	7.16979	7.03185	6.82397	7.24276	7.25486	7.08262	7.5008	6.75076	7.367	6.84819	6.83534	7.01727	6.45617	6.79627	6.82986	6.90486	6.7253	6.96654	6.59767	7.09091	5.91981	5.52871	5.53725	5.63592	6.78436	7.05063	5.82109	5.94518	6.25482	6.73054	6.38241	6.05354	5.76681	7.32775	6.75888	7.34704	7.76227	7.35922	7.99203	6.17677	7.1854	6.61625	7.69731	7.5726	7.12298	7.51876	6.77801	6.93683	6.66688	6.86507	7.1591	6.73857	7.44926	7.44118	7.18096	7.22573	7.23828	5.60416	5.10787	5.00295	5.42685	7.07095	7.22483	7.12677	6.33493	7.11829	7.09397	7.02324	7.3379	7.87057	7.85897	7.8367	6.39699	7.96671	6.85635	6.96208	6.81005	6.96265	7.31894	6.96811	6.86972	7.53182	6.78128	6.51251	6.9185	7.54847	7.55257	5.55092	5.18593	7.79974	7.70454	7.42948	7.35075	6.5328	6.32233	6.87938	7.27212	6.93237	7.05766	6.67939	6.87082	6.62341	6.58743	7.27657	7.14012	6.57364	6.72061	7.06052	6.49353	7.64645	7.37397	6.98091	7.40678	6.48002	6.31901	6.26937	6.51347	6.66841	6.78338	7.04076	7.06507	6.95249	7.09864	6.73995	7.09013	6.51778	6.56089	6.76431	6.39324	6.69941	6.37926	6.53935	6.3858	6.5838	6.41121	6.83705	6.2697	6.68146	6.66837	7.06325	7.07389	6.33268	5.98589	7.63704	7.33406	7.64986	7.52972	6.52021	6.94503	6.07119	6.27355	6.26112	6.37966	7.1917	6.85943	7.69486	7.5664	7.68346	7.46768	6.42456	6.53063	6.31465	6.68339	6.5289	6.37872	7.27209	7.52582	7.47816	7.44593	7.3094	7.56631	6.30711	6.16692	6.2796	6.36503	6.82436	6.76445	6.89634	7.07438	6.58252	7.28011	7.26498	7.39776	6.75425	7.23519	7.54932	7.83724	7.72949	7.77026	6.5387	7.00996	6.3972	6.22995	6.5073	6.58978	6.8062	6.75046	6.76457	7.00087	6.71945	6.89843	7.1889	6.79504	7.55181	7.42255	7.30473	7.41663	7.09302	7.51715	6.72	6.69982	6.4847	6.97446	7.44621	7.79171	6.90974	7.3086	7.37432	7.51876	6.96374	7.27437	6.54902	6.99668	6.58932	6.72977	7.36414	6.80744	7.19369	7.30211	7.28724	7.2791	7.58794	7.64709	7.58107	7.54682	7.23804	7.23471	7.56208	6.89758	7.07217	6.73868	6.70667	6.44807	6.62534	7.29184	6.78894	6.84726	7.39667	7.37207	7.23991	7.5576	6.86855	7.14006	7.28296	6.90104	6.9892	7.81765	7.77084	7.60958	7.69363	7.3736	6.96449	7.4468	7.33756	7.30376	6.93887	7.2783	7.00326	7.80563	7.53095	7.41266	6.77288	7.14207	7.04726	7.22463	6.75567	7.49275	7.07583	7.39329	7.09146	7.49667	6.89702	7.45608	6.72894	7.16702	6.79033	7.48866	7.0881	6.9907	7.47752	7.65059	7.25417	7.4223	7.00013	6.92414	6.98752	6.99222	7.47119	7.32286	7.20657	7.12101	7.82158	7.37836	7.34294	8.46112	6.74023	6.71921	6.62109	7.38151	7.44677	7.05217	7.21349	7.26387	7.45086	7.16035	7.35023	6.9842	7.07566	7.05162	7.54318	7.63792	7.69414	6.67863	7.27409	7.47826	6.7304	7.58184	7.83516	7.70107	7.51236	7.40695	7.50498	7.46191	7.29705	7.30435	7.4648	7.40406	7.74334	7.82533	7.5554	7.06419	7.68677	7.37772	7.4464	7.40924	7.28616	7.60189	7.4212	7.17171	6.8793	7.04032	6.84744	6.98986	6.89033	6.88083	7.05139	6.94651	6.90641	7.2228	7.035	6.98908	7.18308	7.35677	7.08512	6.67987	7.17072	7.187	7.62319	7.25085	7.56673	7.62391	7.57518	7.65842	7.5352	7.72708	7.42332	7.4426	7.34595	7.36881	7.33388	7.34588	7.15717	7.15864	7.02871	7.40978	7.69933	7.48513	7.27567	6.95085	7.16596	7.47063	7.04848	7.24531	6.96115	7.09353	6.6793	6.80983	7.60995	7.77855	6.97821	7.36791	7.22269	7.56152	7.85829	7.70163	7.3496	7.52934	6.99965	6.80723	6.99037	6.95611	7.08042	7.21119	7.57441	7.70245	6.90068	7.45082	7.46012	7.49236	7.45783	7.52409	6.945	7.12841	6.93545	6.94344	6.54497	7.88396	7.67604	7.33902	7.49741	7.30325	7.71399	7.78578	7.20168	6.90529	7.34105	7.15317	7.4461	7.19118	7.90703	7.55401	7.25775	7.21062	7.5533	7.1847	6.9666	7.01296	6.62482	6.45905	7.69491	6.90589	7.28984	7.03638	7.35774	7.65408	7.06703	7.32155	7.59018	7.54944	7.74173	7.73419	7.10886	6.25823	6.72266	6.64301	6.28221	6.44962	6.80337	6.33501	7.27968	7.04613	7.23457	7.38177	7.24837	7.30796	8.01546	7.59298	7.72539	7.44259	7.17293	7.27617	6.83232	6.77727	7.33652	6.64967	7.85381	7.72888	7.83731	7.73113	7.65345	7.94652	7.53856	7.00394	6.99793	6.93523	6.76268	6.80095	6.99213	6.37145	7.39941	7.90162	7.15785	7.50983	7.7125	7.79259	7.67228	7.41166	7.41654	6.74046	7.28825	6.64187	6.41095	6.69243	6.5487	6.86202	6.71789	7.0853	6.5726	7.02902	7.4521	7.67496	7.84441	7.64341	7.48787	7.04589	7.85608	7.08637	7.30033	7.99413	7.77185	7.63666	7.61652	7.63711	7.6006	7.49663	7.3743	7.04265	7.15179	7.31915	6.99018	7.83523	7.5764	7.86181	7.29478	7.10096	7.11327	7.36416	7.45456	7.61603	7.17386	7.08873	7.34015	7.5038	7.23624	7.31924	7.03479	7.15019	7.05284	7.47582	7.07452	6.86085	7.53186	7.76175	7.14594	7.22598	7.0955	7.02566	6.94409	6.78452	7.11816	7.39446	7.44463	7.17729	7.55013	7.39828	7.38933	7.40344	7.13817	6.99639	7.57889	7.59388	7.51947	7.43039	7.20271	7.0094	7.0409	7.35416	7.33494	7.00926	7.12168	7.27141	7.2941	7.15422	6.81527	7.33613	7.6717	7.75082	6.86978	7.50978	7.67062	7.57261	7.26149	7.34006	7.35587	7.31515	7.3633	7.50707	7.04738	7.62171	7.54139	7.31902	7.58186	7.25642	6.82902	6.91252	7.08971	6.92605	6.73662	7.50556	6.75455	7.08239	7.18807	6.81241	7.4879	7.33015	7.45336	7.34185	7.17116	6.86773	6.76831	7.16646	7.4443	7.18757	7.19049	7.05671	6.86887	6.28344	7.26668	7.2389
GRMZM2G438606	3.74659	4.48565	3.74659	4.82373	3.74659	3.74659	3.74659	4.59619	3.74659	4.42301	5.29773	4.18563	3.74659	4.60285	5.66501	5.58617	4.69188	3.74659	4.3702	3.74659	4.69581	5.22038	4.76914	4.2392	4.55719	5.1497	4.40498	4.28395	4.29768	4.16532	4.97311	3.74659	4.95886	4.52181	4.11934	4.23751	4.15149	4.16041	4.61212	4.70417	4.19953	5.58739	5.11209	5.01308	5.35619	4.35404	4.36839	3.74659	4.30063	3.74659	3.74659	4.14838	3.74659	3.74659	3.74659	4.1619	3.74659	3.74659	4.22147	4.1768	4.32002	3.74659	3.74659	4.54445	4.15245	3.74659	4.1735	4.32899	4.13071	3.74659	4.16801	4.4595	3.74659	3.74659	3.74659	4.23552	3.74659	3.74659	6.14553	6.07795	6.2285	3.74659	3.74659	3.74659	3.74659	4.22918	3.74659	3.74659	3.74659	4.47825	4.31289	4.3642	4.10998	3.74659	3.74659	3.74659	4.31197	3.74659	3.74659	3.74659	3.74659	6.60751	6.66199	6.10082	3.74659	3.74659	4.71294	4.38777	3.74659	3.74659	4.19983	3.74659	3.74659	3.74659	4.16588	3.74659	4.1636	3.74659	5.03178	3.74659	3.74659	3.74659	6.35882	6.47703	6.47173	3.74659	3.74659	3.74659	3.74659	5.20087	4.33825	3.74659	3.74659	4.11369	4.27636	3.74659	3.74659	6.40259	5.58064	4.87666	6.5867	6.28481	5.92752	6.49483	3.74659	3.74659	3.74659	6.16324	5.61421	6.44421	4.35896	5.96864	5.5932	6.54641	6.22724	6.13436	6.65006	3.74659	4.26673	3.74659	3.74659	4.87499	3.74659	4.41809	3.74659	4.38421	4.09777	5.66448	5.13318	5.42137	5.67929	5.52373	4.53469	5.51257	5.50076	5.72118	5.44692	3.74659	3.74659	4.15136	3.74659	3.74659	4.1218	4.02913	3.74659	4.52974	3.74659	4.18029	3.74659	4.91963	3.74659	4.99509	5.75829	4.75397	3.74659	3.74659	4.35297	5.20265	5.43724	5.17489	5.50268	5.56864	4.50305	4.6514	3.74659	3.74659	3.74659	4.74896	4.80481	4.972	4.94318	5.29513	5.44616	5.44724	5.33806	4.81303	5.1734	4.69049	4.1816	3.74659	3.74659	3.74659	4.39793	4.72956	4.10878	4.55678	4.58661	4.33957	4.98052	4.88507	4.37058	4.81042	3.74659	3.74659	5.22906	5.44848	4.51608	3.74659	4.40306	4.1169	5.32865	5.30932	5.04576	4.63523	4.41306	3.74659	3.74659	3.74659	4.73228	4.53614	4.71193	3.74659	3.74659	4.08841	3.74659	3.74659	5.19644	5.37062	5.2424	5.69484	4.85358	5.22687	4.17839	4.52604	4.18179	4.77584	4.86456	4.80685	5.46086	5.61309	4.16223	4.64664	3.74659	3.74659	5.6635	5.11136	5.24362	5.34595	4.95604	3.74659	4.3468	3.74659	3.74659	4.28886	4.48361	5.35231	5.14971	5.33531	4.2787	4.96251	3.74659	3.74659	4.41405	4.20391	3.74659	3.74659	5.5972	5.52653	4.62698	4.56884	3.74659	3.74659	5.40479	5.65748	5.39591	5.57163	4.50052	4.70867	3.74659	3.74659	4.62687	4.42159	5.1833	5.18596	5.80514	5.76307	4.89912	5.40828	4.91308	5.60479	4.73321	4.82113	3.74659	4.38398	3.74659	3.74659	4.23852	4.10014	4.52384	5.19886	5.30584	6.24686	4.94169	4.08614	3.74659	4.57872	5.70975	5.44666	4.66339	4.83354	4.96057	4.26068	5.80216	5.73539	4.59978	4.46503	3.74659	4.30855	4.29375	4.88134	5.10375	4.68618	3.74659	3.74659	4.61285	4.11001	4.71887	5.32443	5.39003	5.0203	5.46822	5.41762	4.32064	4.54508	3.74659	3.74659	4.33463	3.74659	4.08439	4.7047	4.14729	3.74659	4.38872	3.74659	4.52646	4.50025	4.42597	4.8104	5.51745	5.96667	4.57031	4.44965	3.74659	3.74659	4.672	4.82597	4.68873	4.58128	5.53787	5.25035	5.53031	5.23151	4.29504	4.44111	3.74659	3.74659	3.74659	3.74659	3.74659	4.03124	4.31424	3.74659	4.83469	4.94423	5.48105	5.49211	5.30568	5.24721	5.63365	4.79357	4.05423	3.74659	4.13511	4.10286	3.74659	3.74659	3.74659	3.74659	4.68685	3.74659	3.74659	3.74659	3.74659	3.74659	3.74659	3.74659	4.4212	4.35634	4.56283	4.42516	4.57979	4.46267	4.15038	3.74659	3.74659	3.74659	3.74659	3.74659	3.74659	6.31144	6.81597	6.58906	4.09021	3.74659	3.74659	4.24052	4.21931	4.76053	4.49851	4.53376	4.20673	4.12234	3.74659	4.18125	3.74659	4.62906	3.74659	3.74659	3.74659	3.74659	6.48267	6.82947	6.56935	4.27511	4.58043	4.15212	3.74659	4.45713	4.14933	3.74659	3.74659	4.2832	3.74659	3.74659	3.74659	3.74659	4.5858	3.74659	6.47865	6.84331	6.90964	4.19239	3.74659	3.74659	3.74659	3.74659	3.74659	3.74659	4.25096	3.74659	3.74659	3.74659	3.74659	6.64915	6.51243	6.38546	7.22434	6.84801	6.8881	4.37451	4.30134	3.74659	6.12446	6.00758	6.03449	5.95426	6.02267	5.61036	6.72562	6.4591	6.15255	4.4788	4.28006	4.42854	3.74659	3.74659	3.74659	4.18145	3.74659	3.74659	5.89485	5.67588	6.32008	6.07197	5.96198	5.96786	5.97437	5.64699	5.87915	3.74659	3.74659	4.11896	4.234	3.74659	4.67302	4.27213	3.74659	4.79399	4.58752	4.64302	5.14553	5.20964	3.74659	4.17029	3.74659	3.74659	4.70311	5.0237	4.72966	5.37042	3.74659	3.74659	3.74659	3.74659	3.74659	3.74659	5.01088	4.94164	4.96778	5.23595	4.35785	4.54162	4.1544	3.74659	3.74659	3.74659	3.74659	3.74659	4.96785	5.18004	4.41808	4.49739	3.74659	3.74659	4.88513	4.78036	5.41797	5.374	4.63176	4.0893	3.74659	3.74659	3.74659	3.74659	4.73771	4.79625	5.29971	5.07266	5.57716	5.41935	5.06433	5.45156	4.83885	4.11213	4.14967	3.74659	3.74659	3.74659	4.20439	4.43671	4.34396	4.39695	5.5243	5.22957	4.76336	4.22671	4.15819	4.25801	5.36679	4.46226	4.71259	4.58887	4.59751	4.67512	5.55472	5.66004	4.38199	4.09478	4.76816	4.41561	4.55713	3.74659	5.01452	4.90925	4.07331	4.26161	4.36055	4.31324	5.38821	5.35716	5.31037	5.69156	5.45791	5.88402	4.77117	4.41907	3.74659	4.35554	4.19548	4.82632	4.17652	3.74659	4.93799	4.27146	4.66763	4.2609	4.78005	4.65656	4.28908	4.72701	5.48991	5.17964	4.50133	4.29212	3.74659	4.41745	4.95055	5.05699	4.68435	4.93368	5.31446	5.77051	5.72702	5.14173	4.25829	4.12401	4.166	4.35593	4.45335	3.74659	4.25042	4.32922	3.74659	4.08484	5.08362	4.80119	5.06585	5.17017	5.46693	5.56905	5.05791	4.40464	3.74659	4.29772	4.33351	3.74659	4.47387	4.24197	3.74659	3.74659	3.74659	3.74659	3.74659	3.74659	3.74659	3.74659	4.2819	3.74659	3.74659	4.07679	4.56558	4.7161	4.5056	4.42655	4.85494	4.07539	4.30433	3.74659	3.74659	3.74659	4.39835	5.93673	6.6905	6.26933	4.15213	3.74659	4.35247	3.74659	3.74659	3.74659	4.43924	3.74659	4.15161	4.11178	3.74659	4.22355	4.24424	3.74659	4.65291	3.74659	4.49603	3.74659	6.23486	6.05281	6.63216	4.47598	4.07021	3.74659	4.66184	3.74659	3.74659	4.15434	4.49657	3.74659	4.18724	4.39093	3.74659	4.42834	4.64734	4.27571	6.28483	6.99019	6.88101	4.13743	4.73149	4.85187	3.74659	4.26402	3.74659	4.42691	4.07783	4.50651	5.46064	4.3503	4.68562	6.16438	6.35363	6.77402	6.70415	6.72091	6.43911	3.74659	4.55546	4.5255	6.47988	6.02227	6.70728	6.70259	6.19319	6.39677	6.98891	6.06216	7.30316	3.74659	4.47575	3.74659	4.75375	4.33507	4.33095	4.40087	3.74659	3.74659	6.25506	6.52045	5.9193	5.86852	5.4802	5.5753	6.47516	5.75498	6.12725	3.74659	4.27491	3.74659	4.23675	4.23607	3.74659	4.65061	4.54136	4.37801
GRMZM2G438608	4.21441	4.48565	4.67834	3.74659	3.74659	3.74659	4.14376	4.05076	3.74659	4.42301	4.40505	4.75929	4.33501	4.71361	4.72821	4.51491	4.77858	4.73155	4.96684	4.67046	4.69581	4.9663	4.84743	4.65747	4.95285	4.46856	4.80705	4.7381	4.82986	4.4669	4.91903	4.88484	4.69625	4.69057	4.11934	4.43758	4.68279	4.39761	4.29887	5.25017	4.19953	4.26975	4.92225	4.73969	4.78093	4.35404	4.71886	4.51066	4.95726	4.68007	4.72228	4.14838	4.68503	4.50221	5.58125	4.46109	4.23552	4.52699	3.74659	3.74659	4.15339	4.55902	5.12605	4.31431	3.74659	4.78849	5.22582	3.74659	4.59574	5.07812	4.58077	4.85765	4.61991	5.03781	5.02975	4.91755	5.8052	4.86495	4.92537	5.64181	5.45745	4.26966	3.74659	3.74659	5.12473	3.74659	3.74659	4.45485	3.74659	4.58852	3.74659	3.74659	4.62542	3.74659	4.68222	4.25333	4.43687	4.38476	4.59375	5.05928	4.21857	5.26848	5.247	5.51844	3.74659	3.74659	4.61404	4.38777	4.159	4.45802	4.38498	3.74659	5.19028	5.09081	4.75653	5.21595	5.42562	3.74659	4.50462	5.24728	5.64142	5.23399	5.66558	5.2552	5.56687	3.74659	3.74659	4.63734	4.32375	5.01845	4.75775	4.31682	3.74659	4.63417	5.01074	4.45022	5.00699	5.82269	4.93851	4.93462	5.31719	4.74428	4.98791	5.87329	3.74659	4.94718	3.74659	5.52674	5.00748	5.64205	4.60635	5.41012	5.06838	5.64772	5.57742	5.27916	6.25916	4.22354	3.74659	4.32938	4.61783	4.40897	4.42522	4.56542	4.61493	4.83406	4.78048	5.12262	4.81124	4.82533	4.58413	5.33811	4.65299	5.10769	4.92112	5.13055	4.56181	3.74659	4.21424	4.03327	4.1539	4.02765	4.84843	4.02913	4.26177	4.06957	4.77805	4.49229	4.7666	4.91963	4.88582	4.70251	4.86283	4.57451	4.62946	4.64681	5.12603	4.7138	4.4846	4.19325	4.72541	4.50682	4.22827	4.12101	4.75394	4.31063	5.14866	5.65067	4.80481	5.34674	4.71069	4.6446	3.74659	4.98189	5.22968	4.89437	5.12845	5.05962	5.14004	5.09307	5.0044	5.1064	4.39793	4.55421	4.25748	4.32319	4.17103	4.6747	4.41104	4.38929	4.28802	4.73982	4.91227	4.98947	4.48248	4.69291	4.29389	4.96758	4.58939	4.94352	5.32865	5.03447	5.04576	5.16319	5.31525	4.7506	5.03025	4.79829	5.2646	4.43245	4.14679	4.23298	4.34479	4.50398	4.25782	4.16524	4.7095	5.1382	4.71716	5.15899	5.50463	5.2781	4.60089	4.52604	4.79355	4.8291	4.58138	3.74659	4.29117	4.39557	4.16223	3.74659	4.84571	4.63669	4.08929	4.85466	4.65732	4.39281	4.13914	4.62894	4.47911	4.29454	4.31385	4.67525	4.35051	4.52503	4.1663	4.7698	4.39649	4.52895	4.52777	4.42369	3.74659	4.39069	4.92298	4.3846	4.84033	4.14929	4.70815	4.16186	4.61433	4.6408	4.32634	4.2922	4.7069	4.76707	4.50052	4.58351	4.1853	4.35627	4.62687	4.22604	4.11975	4.14615	4.1185	4.40966	4.79389	5.40828	4.53573	4.86678	4.63237	4.76216	4.85003	4.52416	5.01566	5.32447	4.439	4.52949	4.44342	4.73663	4.72947	4.31949	4.39826	4.4211	4.56159	4.57872	4.45353	4.74874	4.16209	4.88406	4.36686	4.5532	4.68263	4.28104	4.29085	4.16422	4.2447	3.74659	4.29375	4.32482	3.74659	4.73514	3.74659	4.74339	4.6928	4.81515	4.71887	5.22661	5.05248	5.22851	4.77847	4.77977	4.07947	4.21149	4.28848	3.74659	4.57265	4.19897	4.22324	3.74659	3.74659	3.74659	3.74659	3.74659	3.74659	4.46237	5.12134	4.90698	4.60178	3.74659	4.51065	4.44965	4.49026	4.26851	4.73358	4.65091	4.82839	4.87645	5.03572	5.37297	4.21219	5.08557	3.74659	4.34949	4.47335	3.74659	3.74659	4.46552	4.46055	4.54288	4.31424	3.74659	4.72424	4.64227	4.86035	4.90871	4.76932	4.53809	4.61913	3.74659	4.35845	3.74659	4.51681	4.3606	4.64218	4.45217	4.58447	4.58375	3.74659	3.74659	4.31016	3.74659	3.74659	3.74659	3.74659	4.33569	3.74659	4.35634	4.93923	4.69779	5.03876	4.7494	4.72031	4.36946	4.36676	4.54965	4.49515	4.4512	4.59079	5.19332	5.5437	4.95583	3.74659	3.74659	3.74659	4.44178	3.74659	4.47077	3.74659	4.30661	3.74659	4.27651	3.74659	4.49391	3.74659	3.74659	4.17406	4.20603	4.33397	4.41522	5.0859	5.20664	5.14971	4.72221	4.47117	4.31824	3.74659	3.74659	4.71787	4.18416	4.26941	4.50122	4.24643	4.76571	4.76121	5.21582	4.68169	5.35216	5.09926	4.97233	5.06535	3.74659	3.74659	3.74659	4.14333	4.40732	3.74659	3.74659	3.74659	3.74659	4.56454	4.59044	3.74659	4.84362	5.20693	5.27216	4.91976	5.20245	5.25483	4.51269	4.42397	5.26178	5.2273	4.89994	5.09557	4.8204	5.11105	4.63805	5.15693	5.02297	5.24755	4.4788	4.12488	4.53166	4.40651	4.83513	4.50342	4.70495	5.30021	5.14297	4.57732	4.76355	4.47108	4.80114	4.63835	5.22125	4.77703	5.13541	5.01231	3.74659	4.35695	3.74659	4.12485	3.74659	3.74659	3.74659	4.13831	4.39665	3.74659	4.94522	4.63448	4.6949	4.59199	4.84491	4.53018	4.44471	4.90804	5.0237	4.39715	4.53448	4.57247	4.12816	4.14109	4.53558	3.74659	3.74659	4.86908	4.88882	4.84503	4.65608	4.83111	4.78887	4.32143	4.91525	4.39041	4.49986	5.33013	4.93656	4.70344	4.88791	4.41808	4.79704	3.74659	4.70376	4.81	4.96681	4.70345	4.82816	4.63176	5.18377	4.42812	4.43906	3.74659	5.04737	4.92187	4.53643	4.58555	4.93303	5.0624	4.52771	4.63472	4.90594	4.42527	4.47197	4.31481	4.40355	4.36879	4.87776	4.80111	4.43671	4.43476	4.9121	4.9115	5.08979	4.71309	4.63488	4.73858	4.37134	4.86874	4.61877	4.58695	4.3871	4.83511	4.67512	5.12411	5.04228	4.70719	4.87521	4.98563	4.41561	4.96457	3.74659	4.49403	4.49361	4.39594	3.74659	4.36055	4.39953	5.1482	4.76368	4.611	4.89118	4.58045	4.54323	4.40262	4.7143	3.74659	4.29205	4.3789	4.41727	3.74659	4.52002	3.74659	3.74659	4.12791	3.74659	4.51708	4.34786	4.72408	4.9535	4.67323	4.96424	4.63569	4.29212	4.60754	4.41745	4.5708	4.34859	4.60507	4.81404	5.38863	5.33459	5.04646	4.77952	3.74659	4.39665	4.75681	4.17904	4.45335	4.95733	4.61072	3.74659	4.32557	4.56597	4.59356	4.50042	4.98008	4.9097	4.46866	4.31674	4.662	4.40464	4.79402	4.52142	4.8268	4.89737	4.58352	4.5965	4.79409	4.99346	4.18779	4.10191	4.10923	3.74659	3.74659	4.15811	3.74659	3.74659	4.46343	4.77139	4.56558	4.92355	5.03338	5.03256	4.81641	4.6631	3.74659	4.49662	4.91703	5.0107	5.01953	4.91748	4.75813	4.79163	4.4445	4.13871	3.74659	3.74659	3.74659	3.74659	4.14903	4.68627	4.44361	4.62967	4.22641	4.49573	4.72781	4.1451	3.74659	4.47127	4.27947	4.57484	5.12484	4.72157	4.75767	3.74659	4.07021	4.08299	4.07492	4.55311	4.36912	4.64671	3.74659	4.43427	3.74659	4.65056	4.2068	4.70217	4.64734	5.00925	5.23826	4.83632	4.99298	3.74659	3.74659	3.74659	3.74659	3.74659	3.74659	3.74659	4.48094	4.57718	4.34778	4.48335	4.82486	5.09665	4.6719	4.77978	4.71279	5.07441	4.93943	4.72212	4.64808	4.83553	5.59127	4.80393	5.38587	5.0013	4.73168	5.66628	5.292	5.05964	4.52305	3.74659	3.74659	4.53329	4.62309	4.6678	4.7456	4.66429	4.70169	4.81904	4.62975	4.09312	4.8869	4.97866	4.54324	4.79856	4.39864	4.41176	4.91602	4.36594	3.74659	3.74659	3.74659	3.74659	3.74659	3.74659	4.42067	3.74659
GRMZM2G438622	9.29653	9.42084	9.42892	9.57103	9.52949	9.52953	9.80703	9.41439	9.43104	9.94993	10.6943	9.88782	9.65501	9.77918	10.4551	10.3248	9.572	9.38421	9.18445	9.16593	9.97672	10.5386	10.0079	9.89585	9.83027	10.1269	10.2202	9.33616	9.28835	9.16268	10.3692	9.1725	9.27475	9.31721	10.0377	10.0753	9.52133	9.42903	9.90915	9.8868	9.52146	9.6713	10.0929	9.95387	10.049	9.31367	9.2562	9.27918	9.0783	9.33263	8.91221	9.30664	9.24546	9.53962	9.41709	9.33276	9.512	9.66896	9.38658	9.65757	9.25246	9.30344	9.05239	9.65214	9.33709	10.0784	9.95533	10.0285	9.96317	9.52786	9.69402	9.66654	9.83337	8.92115	9.65397	9.6884	9.99091	9.78337	10.2166	10.2369	10.0155	9.29195	9.55104	9.39465	8.91732	9.47231	9.65113	9.25443	9.13869	9.42231	9.36691	9.64325	9.63403	9.55715	9.04467	9.60644	9.25051	9.15424	9.75638	9.80911	9.63451	10.1843	10.1984	10.1336	9.30879	9.57262	10.0092	9.82221	9.2829	9.03005	9.17538	9.20328	9.76097	9.80363	9.79555	9.66844	9.63192	9.78292	10.3367	9.60324	9.74061	9.7741	10.1306	10.1102	9.91352	9.26701	9.08354	9.224	9.43393	10.4423	9.32476	9.13954	9.07942	9.4536	9.5394	9.65571	9.54121	10.1605	9.93346	10.4677	10.1982	9.997	9.99559	10.1789	9.82423	9.60378	9.62166	10.1103	9.84905	9.9433	9.70863	10.0255	9.84927	10.0494	9.99031	9.99896	10.1945	9.84216	9.94563	9.74696	9.68404	10.1525	9.6403	9.64009	9.5213	9.76275	9.69958	9.50052	9.57315	9.64245	9.37828	9.53132	9.51466	9.53877	9.75345	9.7469	9.72509	9.34357	9.18693	9.52873	9.67832	9.56985	9.38467	9.34301	9.60143	9.5021	9.05885	9.27739	9.39179	10.4325	9.54218	10.6256	10.4059	9.67175	9.47503	9.03842	9.20074	10.2907	10.1092	9.98534	10.6419	10.2757	9.24433	9.26181	9.16592	8.94234	8.917	9.11006	9.94866	9.90672	10.0859	10.7477	9.86902	10.0238	10.1216	10.2253	10.2711	9.78395	9.61259	9.12632	9.29831	9.513	9.67571	9.30147	10.2675	9.83983	10.0545	9.70561	10.2833	10.261	9.62653	9.19838	9.11049	9.13587	10.2539	9.95713	10.2413	10.1109	9.96755	9.91406	10.2816	10.3378	9.66598	9.10418	9.47537	9.00638	9.15414	9.21814	9.46936	9.55855	9.361	9.90925	10.0054	9.35012	9.00934	9.59702	9.8722	9.8957	9.82281	9.79112	10.0791	10.1773	9.5827	9.25413	9.11508	10.6497	9.94923	10.7597	10.7038	10.7574	9.49836	9.41745	8.83949	8.76092	10.2189	10.3685	10.3547	10.2361	9.29805	9.12926	8.97324	9.12055	9.19914	9.12419	9.85363	9.95118	10.3097	10.1366	9.64796	9.84483	9.31171	9.18392	9.04861	8.90502	9.31018	9.08429	10.555	10.3033	9.48672	9.28669	8.63643	9.00083	10.3755	10.0995	10.2667	10.1612	9.52592	9.30728	8.85484	8.712	9.31007	9.45707	9.60854	9.65248	10.0656	9.91791	9.94133	9.91829	10.1527	10.1359	9.39373	9.16066	8.83425	8.97294	9.12106	9.40009	10.0002	9.77426	9.92324	9.71293	10.3555	10.0357	9.49507	9.48242	8.9143	8.9999	10.0858	9.84635	9.99267	9.87822	9.67556	9.72545	10.402	9.96609	9.28515	8.95248	8.86673	8.94426	9.282	9.25787	9.24943	9.68894	9.95804	9.98219	9.44455	9.56741	9.97262	9.72389	9.8963	9.89883	10.1268	10.1218	9.16182	9.32093	8.83784	8.97874	9.16608	9.38929	8.90362	9.34495	9.35529	9.47635	9.19838	9.47293	9.86553	9.81634	9.70418	9.77043	10.1168	10.0507	9.34904	9.34068	9.11695	9.06665	10.021	9.91177	9.68875	9.5873	9.87599	9.93045	10.0242	9.99607	9.2237	9.27143	9.01891	9.02797	9.05945	8.83034	9.78625	9.79186	9.10775	9.2642	9.65219	9.85328	9.66919	9.72675	9.89932	9.75045	9.85555	9.20692	9.22149	9.19641	8.96442	9.08094	9.07763	8.96027	9.4926	9.22459	8.99103	9.12332	9.42042	9.12809	9.48577	9.10737	9.20878	9.51864	9.19338	9.78871	9.89004	9.77323	9.68998	9.72881	9.66896	9.41669	9.61146	9.59247	9.11625	9.75093	9.33545	10.163	10.0861	9.8789	8.97916	9.37889	9.16314	9.13019	9.52675	9.24228	8.8308	9.34246	9.39617	9.74037	8.97631	9.76289	8.85722	9.25975	9.31181	9.40952	9.66075	9.57427	10.1577	10.019	9.9206	9.41057	9.19922	9.08255	8.86594	9.34438	9.53018	9.57598	9.78769	9.51749	9.54601	9.41955	9.4515	9.67115	9.49244	9.33249	10.0474	10.0874	9.99672	8.78505	9.30427	8.87493	9.02207	9.31899	9.10534	9.05643	9.33814	9.13972	9.58661	9.75832	9.61595	9.84274	9.92549	9.86685	9.91825	9.96915	10.0143	9.71035	9.71831	9.64201	9.8071	9.69555	9.58033	9.80604	9.64933	9.72427	10.0103	9.82516	9.90914	9.68401	9.71695	9.57545	9.65607	9.57368	9.62238	9.64747	9.5455	9.59606	9.30858	9.44498	9.33	9.38375	9.35729	9.55845	9.83111	9.74564	9.66407	9.42341	9.40965	9.44394	9.59268	9.28408	9.53919	9.39663	9.39183	9.6437	9.99104	10.3187	10.3851	10.2726	9.07016	9.29519	9.05272	9.10463	10.4183	10.3769	10.2737	10.2653	9.41553	9.31865	8.75289	8.93511	9.22793	9.11453	10.0522	9.94226	10.3893	10.1864	9.90746	10.0672	9.36474	9.3274	8.89562	9.14985	9.25742	9.37854	10.6081	10.5162	9.56401	9.34902	9.00506	9.07699	10.4787	10.2674	10.3604	10.2121	9.42224	9.37732	8.86069	8.9424	9.14888	9.44644	9.76628	9.78344	10.3814	10.2765	9.99673	9.99367	10.106	10.0424	9.42243	9.32764	8.96582	8.99041	9.25502	9.20263	10.2101	9.70169	10.0403	9.83229	10.4504	10.384	9.65365	9.25846	9.03564	8.94194	10.4062	10.3018	10.277	9.99018	9.87016	9.85745	10.357	10.1718	9.50211	9.30624	8.9353	8.83822	9.44078	9.253	9.72826	9.65104	9.9121	9.89546	9.32987	9.56592	10.0526	9.9999	10.0898	9.95307	10.1969	10.0363	9.25849	9.27645	8.92175	9.00251	9.27912	9.41414	9.43188	9.52318	9.49596	9.32599	9.52517	9.3534	10.0279	10.0134	9.7036	9.74309	10.4965	10.1968	9.39601	9.40761	9.07303	9.09824	10.1655	9.88677	9.84309	9.89867	9.97165	10.0444	10.3556	10.3083	9.40237	9.38316	8.86159	9.2807	9.07458	9.08113	9.97634	9.99395	9.50286	9.53363	9.9509	9.90254	9.96832	9.87151	10.2785	10.0655	10.293	9.39949	9.27691	9.38802	9.16453	9.11813	9.20688	9.02335	9.28852	9.04801	9.22193	9.36085	9.49134	9.50007	9.38219	9.12024	9.41514	9.50257	9.48737	10.0933	9.99602	9.78807	9.7028	9.74883	9.77059	9.64956	9.62266	9.82138	9.72536	9.58884	9.72897	10.1974	10.0051	10.0194	9.36328	9.50185	9.49361	9.29776	9.62171	9.5395	9.35588	9.32859	9.39205	9.83577	9.57717	9.47736	9.72184	9.46945	9.12279	9.3927	9.77911	9.5586	10.1594	10.0716	9.94843	9.36371	9.41886	9.16716	9.13819	9.37452	9.29298	9.70389	9.68854	9.65405	9.69129	9.60354	9.53434	9.29138	9.57637	9.27174	10.031	10.0496	10.1117	9.32437	9.31903	9.25677	9.06159	9.24515	9.11427	9.21457	9.27611	9.40086	9.48843	9.69549	9.6156	10.1741	10.0499	10.089	10.1052	9.92084	10.1955	9.47674	9.68947	9.58532	10.1805	9.67812	9.95447	10.0243	9.58429	10.0306	10.2684	9.7011	9.96356	9.69292	9.53689	9.87338	9.46363	9.38491	9.80407	9.4054	9.59696	9.37637	9.2349	9.18904	9.54287	9.64109	9.52364	9.65336	9.25461	9.67474	9.18154	9.5314	9.46261	9.41773	9.58665	9.34901	9.54414	9.25587	9.42844	9.69312
GRMZM2G438652	6.06318	3.74659	4.51166	3.74659	4.74804	4.63915	6.51439	4.64616	5.90071	3.74659	3.74659	3.74659	4.08788	3.74659	3.74659	3.74659	3.74659	3.74659	3.74659	4.33681	4.1109	3.74659	3.74659	3.74659	3.74659	3.74659	4.1289	3.74659	4.13745	5.14664	3.74659	4.95923	4.3014	3.74659	3.74659	3.74659	3.74659	3.74659	4.13829	3.74659	3.74659	3.74659	3.74659	3.74659	3.74659	4.17769	4.80784	3.74659	5.82621	5.67089	6.35826	3.74659	3.74659	5.57112	3.74659	4.5689	5.68239	4.99706	5.05094	5.90479	4.44664	4.65204	4.22197	5.59657	4.55054	3.74659	3.74659	3.74659	3.74659	3.74659	3.74659	3.74659	5.21783	4.81203	5.39194	3.74659	5.65735	4.62127	3.74659	3.74659	3.74659	4.56708	5.45133	6.20731	4.82954	4.42597	5.4	6.64174	4.70987	5.49812	5.59244	3.74659	5.55404	5.72788	5.16391	5.96443	5.32552	7.30235	5.49424	5.93802	6.0478	3.74659	3.74659	3.74659	3.74659	5.5211	4.18518	4.20182	7.12208	5.34844	6.42957	6.59765	4.22028	4.23686	4.16588	3.74659	4.33431	5.13912	3.74659	4.92878	3.74659	3.74659	3.74659	3.74659	3.74659	5.00099	5.54804	4.44085	5.26649	3.74659	5.59389	4.31682	5.10203	4.5589	5.10536	4.45022	3.74659	3.74659	3.74659	3.74659	4.13417	3.74659	3.74659	3.74659	4.27895	5.40164	4.57421	3.74659	3.74659	3.74659	4.18121	3.74659	3.74659	3.74659	3.74659	3.74659	3.74659	3.74659	3.74659	6.31003	4.18714	3.74659	4.80558	6.69443	3.74659	3.74659	3.74659	4.15765	3.74659	4.16244	3.74659	3.74659	3.74659	4.41886	4.21801	3.74659	3.74659	5.17216	5.65235	5.04881	4.50247	4.62326	3.74659	7.08238	4.58069	5.0726	4.95734	4.70246	4.98376	3.74659	4.61705	3.74659	3.74659	3.74659	3.74659	3.74659	3.74659	3.74659	3.74659	3.74659	3.74659	3.74659	3.74659	3.74659	3.74659	4.53934	3.74659	3.74659	3.74659	3.74659	3.74659	3.74659	3.74659	3.74659	3.74659	3.74659	3.74659	4.17471	3.74659	3.74659	4.32324	3.74659	3.74659	5.11221	3.74659	3.74659	4.68259	3.74659	3.74659	3.74659	3.74659	4.02709	3.74659	4.79565	3.74659	4.0864	3.74659	3.74659	3.74659	3.74659	3.74659	3.74659	3.74659	4.63523	3.74659	4.49003	5.12613	3.74659	4.84357	4.30832	3.74659	3.74659	4.34479	3.74659	3.74659	4.33661	3.74659	4.20202	3.74659	3.74659	3.74659	3.74659	3.74659	4.13985	5.08008	3.74659	3.74659	3.74659	3.74659	3.74659	3.74659	3.74659	3.74659	4.73799	3.74659	3.74659	3.74659	3.74659	4.13914	3.74659	3.74659	4.41572	4.31385	5.03905	3.74659	3.74659	3.74659	3.74659	3.74659	3.74659	3.74659	4.83637	5.23493	5.37679	4.58961	7.30175	3.74659	3.74659	3.74659	3.74659	3.74659	3.74659	3.74659	3.74659	3.74659	3.74659	4.12676	3.74659	4.71318	4.78772	3.74659	4.42159	3.74659	3.74659	3.74659	4.59776	3.74659	3.74659	3.74659	4.31713	3.74659	4.11213	5.21335	6.88908	4.49472	5.56719	3.74659	3.74659	3.74659	3.74659	3.74659	3.74659	3.74659	3.74659	3.74659	4.75902	3.74659	4.06923	3.74659	4.24183	4.28478	4.37459	3.74659	3.74659	4.13258	4.75264	5.89148	6.26868	4.5159	5.62711	4.47403	3.74659	3.74659	3.74659	3.74659	3.74659	3.74659	3.74659	3.74659	3.74659	3.74659	4.40827	4.7284	5.84428	5.81284	8.51071	5.06743	8.29316	5.05555	6.8646	6.13195	8.45882	6.39536	7.09913	3.74659	4.91928	3.74659	4.57786	3.74659	4.33566	4.06154	3.74659	4.39238	5.49329	3.74659	4.17829	3.74659	4.16828	3.74659	4.29926	3.74659	4.05626	4.51769	5.72149	5.91623	8.18241	5.59678	7.61518	3.74659	4.37906	3.74659	4.99748	3.74659	4.26919	3.74659	4.32185	4.19012	5.01421	4.40127	5.41506	6.56669	5.95244	7.55061	8.67878	8.17489	7.92038	9.41597	7.8196	6.88076	8.05616	7.46975	8.05894	9.86827	8.66682	7.84056	9.83059	7.91463	3.74659	4.83067	4.98907	3.74659	4.86245	5.37714	4.62088	3.74659	7.86005	7.21738	4.73364	9.68961	4.06043	3.74659	4.06737	6.91874	4.92947	7.76624	7.52941	4.41219	8.94803	8.05581	4.91024	7.87893	5.1057	9.17094	5.65161	7.94358	8.40169	7.18488	7.39706	4.46356	9.12099	4.10403	4.19395	3.74659	4.39212	5.6716	6.13307	7.47607	5.52985	5.49014	3.74659	5.87083	5.29092	4.604	5.87481	8.9415	3.74659	7.18881	7.41328	3.74659	4.27418	3.74659	6.14584	9.22105	8.96495	7.58809	9.62679	8.98965	6.68245	7.12838	6.84558	5.73829	6.05885	6.27222	3.74659	3.74659	4.37641	4.20045	3.74659	4.44538	4.51269	4.14005	5.69331	3.74659	3.74659	3.74659	3.74659	3.74659	3.74659	3.74659	3.74659	4.61542	4.77155	3.74659	4.42854	5.30092	4.24258	4.50342	3.74659	3.74659	4.18258	3.74659	4.05899	3.74659	3.74659	3.74659	4.24367	4.09656	4.09573	4.81796	6.16917	4.60357	7.19977	5.60971	4.85305	5.10905	5.13912	5.33257	6.03731	3.74659	3.74659	3.74659	3.74659	3.74659	4.17029	3.74659	3.74659	3.74659	3.74659	3.74659	3.74659	4.27315	4.28466	4.69856	4.43196	5.58878	4.98737	3.74659	3.74659	3.74659	3.74659	3.74659	3.74659	3.74659	4.14561	4.64984	4.18476	6.43095	4.76008	3.74659	3.74659	3.74659	3.74659	4.15545	3.74659	3.74659	3.74659	3.74659	3.74659	3.74659	4.0893	3.74659	4.54371	3.74659	3.74659	3.74659	3.74659	4.34394	3.74659	3.74659	3.74659	3.74659	3.74659	3.74659	4.37641	5.09755	5.79322	5.03363	5.62162	3.74659	3.74659	4.34396	3.74659	3.74659	3.74659	3.74659	4.22671	3.74659	4.37134	3.74659	3.74659	3.74659	3.74659	3.74659	3.74659	3.74659	3.74659	4.26677	3.74659	4.47633	4.32725	5.25018	4.34045	3.74659	3.74659	3.74659	3.74659	3.74659	4.39953	3.74659	3.74659	3.74659	3.74659	3.74659	3.74659	3.74659	4.7143	5.3536	6.12717	3.74659	5.19785	4.17652	5.10673	3.74659	6.16879	4.66763	5.55953	3.74659	3.74659	3.74659	4.04737	3.74659	4.10767	3.74659	4.60172	3.74659	5.68408	3.74659	4.04922	3.74659	3.74659	3.74659	4.10161	3.74659	3.74659	3.74659	4.39665	5.39144	5.13237	3.74659	4.69502	3.74659	3.74659	3.74659	4.22386	3.74659	3.74659	3.74659	4.07726	3.74659	3.74659	3.74659	3.74659	4.70611	4.13748	6.09003	5.62031	6.84168	4.44381	3.74659	4.42766	3.74659	3.74659	4.4663	3.74659	4.49809	6.09137	4.2819	4.54761	5.81624	3.74659	4.08467	3.74659	3.74659	3.74659	3.74659	3.74659	6.19242	4.18285	4.34372	5.31833	5.75941	3.74659	3.74659	4.40328	4.31826	5.20683	4.17657	3.74659	6.49464	3.74659	3.74659	4.56386	4.64083	3.74659	4.63433	5.01729	3.74659	4.97349	5.52077	4.34033	3.74659	4.22912	3.74659	3.74659	3.74659	4.31394	5.45131	5.63241	5.25499	5.16212	6.26607	4.15434	5.06732	7.87864	4.71734	4.20408	5.15188	3.74659	3.74659	3.74659	3.74659	3.74659	4.04099	5.05893	5.67788	6.18922	5.34812	5.51033	8.00183	5.34543	4.99317	7.58549	3.74659	5.83485	4.13557	3.74659	3.74659	3.74659	3.74659	3.74659	3.74659	4.18947	4.55546	4.76808	3.74659	3.74659	4.16444	3.74659	3.74659	4.33839	3.74659	3.74659	4.09717	5.94438	6.33358	5.12898	5.98093	7.00537	4.33095	3.74659	7.49274	4.72919	3.74659	4.23549	3.74659	3.74659	3.74659	3.74659	3.74659	4.3239	4.39921	5.50756	7.66843	5.38237	4.71343	7.18714	4.8778	4.80961	7.42135	4.8238
GRMZM2G438659	3.74659	3.74659	3.74659	4.51687	3.74659	3.74659	4.30653	4.05076	3.74659	4.33371	4.28576	4.36514	3.74659	4.31179	4.44726	4.34449	3.74659	4.44969	4.18925	4.57566	4.62758	3.74659	3.74659	4.51998	4.4342	4.11039	4.50469	4.40286	4.13745	4.67034	3.74659	4.18635	3.74659	3.74659	3.74659	4.34641	4.38371	4.51435	3.74659	4.49365	3.74659	4.26975	3.74659	4.49314	4.14469	3.74659	4.18795	4.19113	4.13955	4.41231	4.18955	4.43812	3.74659	4.28391	3.74659	4.33193	4.23552	4.20079	3.74659	4.1768	3.74659	4.65204	4.41591	4.43971	3.74659	4.27596	4.34817	4.56482	3.74659	3.74659	4.34049	3.74659	4.4632	4.18976	3.74659	3.74659	3.74659	3.74659	4.111	4.45863	3.74659	4.26966	4.70796	4.32039	3.74659	4.80673	3.74659	4.45485	4.43393	4.6847	4.54248	3.74659	4.37274	4.2011	3.74659	4.45964	4.31197	3.74659	4.44153	3.74659	4.21857	4.68236	4.15037	4.07913	3.74659	4.16738	4.18518	4.38777	3.74659	3.74659	4.38498	3.74659	3.74659	3.74659	3.74659	4.46222	3.74659	3.74659	4.36785	3.74659	4.2689	3.74659	4.25202	4.33896	4.14205	3.74659	3.74659	3.74659	4.32375	4.18274	4.57766	4.44275	3.74659	4.11369	3.74659	4.24657	4.27471	4.4218	4.44757	4.28982	3.74659	4.45895	4.31532	4.32387	3.74659	3.74659	3.74659	4.30203	4.29814	4.74399	4.49385	4.47695	3.74659	4.30229	3.74659	3.74659	5.07431	3.74659	3.74659	4.41805	3.74659	4.50927	3.74659	3.74659	3.74659	3.74659	3.74659	3.74659	4.40765	4.33269	4.09251	3.74659	3.74659	4.13705	4.32269	4.48102	3.74659	3.74659	4.54972	3.74659	4.32074	3.74659	4.27574	4.02913	4.4714	4.30372	3.74659	4.60457	3.74659	4.51567	5.15543	4.57811	4.14984	3.74659	4.80069	4.20214	3.74659	4.09415	4.27126	3.74659	4.09845	4.08971	4.33518	4.6514	4.39133	4.63023	4.57681	3.74659	4.25407	4.468	4.26871	4.38662	3.74659	4.50568	4.0622	3.74659	4.67035	4.77708	4.1816	4.16598	4.55684	3.74659	3.74659	3.74659	4.3707	4.32319	4.34471	3.74659	4.47321	4.53057	4.0604	4.14266	4.62561	4.54689	4.17451	4.42162	4.29389	3.74659	4.40306	4.38454	4.34927	4.25626	4.34317	3.74659	4.13365	4.1471	3.74659	3.74659	4.24657	4.30832	4.43543	4.09133	4.34479	4.42554	4.4659	4.75502	4.2347	4.20202	4.57116	4.80425	3.74659	4.34863	3.74659	3.74659	3.74659	3.74659	4.233	4.32233	3.74659	4.12337	4.3324	3.74659	4.45163	4.52041	4.33743	3.74659	3.74659	4.12175	4.61394	4.53818	4.92283	4.88612	3.74659	3.74659	3.74659	3.74659	4.04389	4.23675	4.2787	4.42616	4.20125	4.42369	4.99664	4.53227	3.74659	4.5249	4.52901	3.74659	4.70815	4.33189	4.36473	4.52401	4.1579	4.2922	4.53537	4.55947	4.12676	4.23426	5.02552	4.35627	4.26002	3.74659	3.74659	4.14615	4.64551	4.28955	4.1025	4.31238	4.62623	3.74659	5.11711	4.55551	4.6546	4.45781	3.74659	3.74659	4.09528	3.74659	4.44342	4.24884	5.00034	4.31949	4.8121	3.74659	4.22127	3.74659	3.74659	4.20193	4.56927	4.24183	3.74659	4.5532	4.13429	3.74659	4.13258	4.46503	3.74659	4.1452	4.29375	3.74659	3.74659	4.29538	4.18839	4.12975	4.52366	4.2592	4.59246	4.58154	4.8091	4.25985	4.59492	3.74659	4.61605	3.74659	4.28848	4.14289	4.22782	3.74659	4.32906	4.11441	4.31147	4.5684	3.74659	4.62648	4.61595	4.37926	4.42597	4.23091	4.31107	3.74659	4.37283	4.24616	4.49026	4.77427	4.672	4.7854	4.38078	4.72047	4.46065	4.83286	4.47811	4.05626	4.60623	4.34949	4.47335	4.31773	3.74659	3.74659	4.46055	4.23805	3.74659	3.74659	4.52489	4.26919	4.10667	4.15469	4.37142	4.07309	4.25542	4.14974	4.05423	4.35525	4.51681	4.45384	4.44468	4.24797	3.74659	4.23441	3.74659	3.74659	4.14635	4.19378	4.89749	4.20102	3.74659	3.74659	4.56917	4.17934	4.56283	4.50356	3.74659	4.3683	4.15038	3.74659	3.74659	3.74659	3.74659	4.15608	3.74659	4.28807	4.0652	4.52451	4.42908	4.35032	3.74659	3.74659	4.21931	4.1676	3.74659	4.30661	3.74659	4.39382	4.3817	3.74659	3.74659	3.74659	3.74659	3.74659	4.16335	4.13491	4.36259	4.19395	4.59741	3.74659	4.34024	4.15212	4.59001	4.65796	4.14933	4.49885	4.26941	4.2832	3.74659	3.74659	4.11177	4.28564	3.74659	3.74659	4.27384	4.27418	4.05916	3.74659	3.74659	3.74659	4.30593	4.28762	3.74659	3.74659	4.25096	3.74659	3.74659	4.23838	4.17627	4.42832	3.74659	4.47197	4.45988	4.07721	4.35321	3.74659	3.74659	3.74659	3.74659	4.45365	4.27232	4.37596	4.40823	4.22847	4.1124	4.30527	4.54166	4.4788	4.28006	3.74659	3.74659	3.74659	3.74659	4.18145	4.18053	3.74659	3.74659	4.56378	4.11168	4.50038	4.19776	4.24367	4.52171	4.34842	4.18052	4.43587	3.74659	3.74659	4.05573	3.74659	4.21573	4.48582	3.74659	4.27884	4.34536	4.26964	3.74659	4.30059	4.34859	4.47532	3.74659	3.74659	3.74659	4.56973	3.74659	4.24857	4.11995	4.12816	3.74659	3.74659	3.74659	3.74659	3.74659	4.11629	3.74659	4.65608	4.05393	4.14786	4.55434	4.97498	3.74659	4.36392	3.74659	4.20725	4.14317	4.3283	3.74659	4.28044	4.32291	4.1809	4.26626	4.54299	4.26469	4.23929	4.55669	4.57654	4.1425	4.92454	3.74659	3.74659	3.74659	4.45477	3.74659	4.37177	4.42136	4.61734	4.5005	4.27615	3.74659	4.69893	4.44032	4.47955	3.74659	4.26276	3.74659	4.09411	4.34396	4.39695	3.74659	4.17467	4.54052	4.22671	4.56171	4.62349	3.74659	4.10716	3.74659	4.30241	4.35258	4.45357	4.35208	3.74659	4.26677	4.43802	4.17088	4.22176	3.74659	3.74659	4.39567	3.74659	4.53863	4.47117	4.36055	4.07514	3.74659	4.43231	4.28083	4.24506	4.12364	4.74696	4.40262	4.06582	3.74659	4.13343	4.19548	3.74659	4.17652	4.41836	3.74659	4.27146	3.74659	3.74659	4.19493	4.0954	4.81349	4.53402	4.10198	3.74659	3.74659	4.13348	4.13617	3.74659	4.5708	4.04922	4.29429	3.74659	4.28234	4.24741	4.09285	4.09743	3.74659	3.74659	3.74659	3.74659	3.74659	3.74659	3.74659	4.15996	4.32557	4.32982	4.28682	4.42233	3.74659	4.07726	3.74659	3.74659	3.74659	3.74659	4.182	4.29772	4.16303	4.13922	4.16943	3.74659	3.74659	4.23039	4.61909	4.35897	4.37147	4.70607	4.39921	4.45465	4.12619	4.54761	3.74659	4.21256	4.22363	4.59003	3.74659	4.42655	4.2695	3.74659	4.30433	3.74659	3.74659	4.32626	3.74659	3.74659	5.02081	4.79163	4.15213	4.76592	3.74659	3.74659	4.12863	4.75688	4.14903	4.08395	3.74659	4.11178	4.42211	3.74659	4.44697	4.3084	3.74659	3.74659	4.49603	4.22912	4.58163	4.34155	4.30823	4.07555	4.53125	4.08299	4.07492	4.15377	3.74659	3.74659	4.39789	3.74659	3.74659	4.53256	3.74659	3.74659	4.48594	3.74659	4.48183	4.48247	4.04099	3.74659	3.74659	4.14571	3.74659	3.74659	4.32303	3.74659	3.74659	4.08957	3.74659	3.74659	3.74659	4.51985	4.10145	4.06416	4.14716	4.32049	4.79933	3.74659	4.15497	4.13957	4.10586	4.15388	4.57385	4.20241	4.15524	4.08986	3.74659	3.74659	4.24119	3.74659	4.26489	4.90957	3.74659	3.74659	4.1612	4.2112	3.74659	4.51345	3.74659	3.74659	4.32776	4.34099	3.74659	4.08588	3.74659	4.67931	3.74659	4.1862	3.74659	4.42567	3.74659	4.23607	4.43966	3.74659	3.74659	4.11307
GRMZM2G438673	7.93044	8.48929	8.5096	6.383	6.99468	6.85107	6.72821	6.87701	6.74209	8.76282	8.92885	8.50762	8.13201	8.11522	8.88767	8.45377	8.60976	8.19943	8.21683	7.62048	8.79925	9.05641	8.48354	8.29768	8.23028	8.64879	8.59493	8.20761	8.2517	8.00734	8.86008	7.74504	9.12693	9.03538	8.71171	8.6798	8.10168	7.91781	8.35736	8.098	8.72771	7.83099	8.55461	8.41327	8.46527	8.24206	8.11314	8.12547	7.9161	8.3929	7.84624	8.77209	8.35007	8.80851	9.05326	7.18438	7.31807	8.00489	6.87978	6.8206	7.17844	6.9765	8.22066	7.37308	6.64231	8.87262	8.48322	8.61966	8.5827	7.68328	8.09293	8.11407	8.11912	8.12393	8.26708	7.89339	8.51682	8.29704	8.26585	8.49185	8.12785	6.88364	6.88365	6.98344	8.50972	6.86116	6.90484	6.97185	7.27174	6.91382	7.16946	8.34326	8.20066	8.00672	7.33412	9.36416	7.35358	7.01753	8.07189	8.51717	8.27103	8.34223	8.01669	7.98419	8.1757	8.00079	8.59404	9.10166	7.90896	7.00784	7.36339	7.27085	8.28746	8.34527	8.28409	8.46483	8.62403	8.41088	8.55639	8.50394	8.58453	8.43317	8.3184	8.15755	8.04802	7.24994	7.30427	7.10331	7.35744	8.36262	7.43855	7.41147	7.25857	7.21762	8.32634	8.13882	8.25049	8.30705	8.36665	8.1559	8.23401	8.33768	8.50116	8.20561	8.41961	8.09773	8.0595	8.29144	8.21098	8.18489	8.85619	8.31798	8.34525	8.21144	8.55591	8.29823	8.26076	7.98094	8.14829	7.66423	8.2824	8.82827	8.39397	8.17119	8.35299	8.50561	8.17185	7.99678	8.12685	8.00198	8.1984	8.16533	8.06102	8.29071	8.28805	8.07493	7.65028	7.4762	7.26416	7.37632	7.29553	7.20723	8.3232	7.52687	7.1621	7.60091	7.31158	7.55798	8.57481	8.51936	8.11904	8.89153	8.60544	8.96501	8.8154	8.49594	8.51435	8.68215	8.52819	8.82795	9.14811	8.81567	8.53704	8.54561	8.37323	8.33733	8.81083	8.4328	8.39556	8.11631	8.42448	9.01658	8.43694	8.19184	8.39736	8.65264	8.59611	7.97939	8.055	7.59872	6.91855	8.6119	9.27877	8.48695	8.87251	8.25995	8.45314	7.92736	8.56291	8.70413	8.87132	8.63283	8.36863	7.82866	8.71483	8.41484	8.85914	8.80776	8.1899	8.18593	8.3892	8.60851	8.25564	9.136	8.21869	7.95957	7.80818	9.11841	8.92864	8.00536	7.86381	8.40832	8.49627	7.31932	9.12834	7.76316	8.28033	8.28948	8.31597	7.95285	8.56847	8.26345	8.3573	8.12461	7.46933	8.86641	8.98384	8.69407	8.95364	8.95169	9.42253	9.14497	9.19	9.08215	8.74732	8.49875	9.06598	8.92367	8.53264	8.09676	8.23846	8.07242	9.125	9.03724	8.63484	8.58307	8.49355	8.48377	8.97696	8.75806	8.0226	7.92431	7.21399	7.52069	8.91368	9.16366	8.78502	8.29298	8.91664	8.34559	8.52801	8.29963	8.59087	8.41657	8.93134	8.5991	8.57265	8.34832	8.14913	7.9154	9.25025	9.1839	8.24117	8.16137	8.64219	8.13987	8.30803	8.30801	8.7479	8.39583	8.53502	7.87566	7.65671	7.61733	8.95919	9.04204	8.77648	8.32358	8.31118	8.12123	8.22353	8.46949	8.69213	8.04685	8.14364	7.67138	8.37539	8.20561	8.43391	8.32637	8.2481	8.30221	8.5564	8.44185	8.52938	8.24678	7.70454	7.73935	9.06219	9.10586	7.90613	8.05526	8.49185	8.73937	7.94555	7.92326	8.43141	8.01586	8.12358	8.22512	8.71584	8.26606	8.35019	8.0961	7.92825	7.85132	9.10219	9.29766	6.81351	7.68515	6.99504	7.22698	6.34697	7.2297	8.58889	8.32556	7.99181	7.88291	8.20317	8.50053	8.0781	7.95903	7.61759	7.75514	8.49612	8.59246	8.23378	7.8558	8.0184	7.9096	8.23478	8.28755	8.21041	8.1491	8.00837	8.31891	9.26242	9.35022	8.699	8.48673	7.99166	7.61063	8.42664	8.40815	7.82611	7.83449	8.57926	8.23045	8.45226	8.0185	7.54229	7.75459	8.08229	7.90693	8.18023	8.87723	8.48577	8.67626	7.7939	7.19158	8.16269	7.19494	7.21626	7.45011	7.39034	7.52027	7.05623	8.62601	8.52654	8.71295	8.30495	8.04044	8.61684	8.94104	8.6989	8.84202	8.97851	8.46324	8.28704	8.45504	8.45283	8.10191	7.33909	6.9863	6.86595	7.47862	7.14872	7.03769	7.24043	7.08869	7.53616	8.66031	7.00613	8.54132	7.35282	7.18786	7.40443	8.89713	8.27849	8.62654	8.52836	8.35239	8.27506	8.03377	7.11365	8.1901	7.48566	7.14825	8.06218	8.57834	8.40551	8.28446	8.45867	8.60881	8.52651	8.74259	8.69395	8.90752	8.17534	8.29593	8.26856	7.81374	7.09279	6.99501	7.45086	7.48085	7.69709	7.33597	7.43718	7.7399	8.97085	8.48641	8.58427	8.20426	8.3472	8.3179	8.20352	8.40928	8.41367	8.36553	8.58123	8.28586	8.28368	8.4827	8.41283	8.33543	8.49892	8.53813	8.49684	8.37514	8.37289	8.23165	8.3937	8.21504	8.3248	8.31233	8.21174	8.04069	8.56044	8.02707	8.16483	8.35897	8.24217	8.19395	8.43162	8.04626	7.82063	7.77853	7.79306	7.34299	7.52651	7.23492	7.18927	7.92495	7.64333	7.51206	7.70174	7.63449	9.02952	8.50927	9.01564	9.05924	9.17159	9.17221	9.03793	8.97731	8.42428	8.61156	8.95848	8.81891	8.67846	8.67891	8.60341	8.38347	8.88239	9.19038	8.67397	8.70479	8.547	8.21139	8.60811	8.72644	8.31686	8.19902	7.70095	7.88844	8.16088	8.63543	8.804	8.78884	8.9376	8.77854	8.43214	8.59974	8.43036	8.36699	8.58903	8.66459	8.59611	8.24075	7.95936	8.0308	8.85722	9.03742	8.26078	8.17267	8.29893	8.05287	8.28812	8.22594	8.72239	8.33756	8.41356	7.88634	7.71074	7.3868	8.46005	8.40475	8.73624	8.37295	8.54159	8.26821	8.45288	8.35268	8.78077	8.11641	8.28155	7.73806	8.40801	8.55837	8.65645	8.28861	8.33038	8.24066	8.63325	8.47991	8.52234	8.34705	7.96949	8.00462	8.99233	8.91647	8.27156	8.09136	8.62784	8.66795	7.90426	7.69389	8.22974	8.28578	8.29278	8.13911	8.50344	8.34135	8.36564	7.79243	7.86063	7.87536	8.62865	8.49219	6.83457	7.22979	7.00125	6.54182	6.95921	6.84457	8.81956	8.43978	8.35946	8.09121	8.60985	8.31237	8.46163	8.03417	7.86338	7.54636	8.62096	8.29909	8.23521	8.38878	8.00957	7.94652	8.65259	8.55985	8.65643	8.02691	8.15181	8.05283	9.28691	9.21373	8.76732	8.60026	7.99489	7.65019	8.39533	7.91456	8.19207	7.97355	8.52341	8.26519	8.5691	8.39238	8.03041	8.05037	8.32796	8.4069	8.06463	8.72377	8.62941	8.96241	7.53361	7.51554	7.94298	6.69536	7.01971	7.51645	7.1152	6.91221	6.77832	8.65148	8.5196	8.15095	8.21395	7.93543	7.88175	8.10207	8.10871	8.03552	8.1073	8.33936	8.03894	8.52236	8.17128	8.3745	6.87189	6.9325	6.34124	6.70806	7.2439	6.66716	6.9443	6.77149	6.81458	8.3464	8.1533	8.2751	8.22714	7.00575	7.17923	8.20384	8.36655	7.73074	8.31696	8.42669	8.20999	7.8934	7.53341	7.82137	6.90207	7.22321	6.85576	7.93156	8.07734	7.73817	8.13509	8.22143	8.14874	8.45126	8.62828	8.17562	8.36548	8.14313	7.93914	7.4956	6.90802	7.86327	7.4989	7.28268	7.42026	7.13016	7.34154	7.28568	8.24284	8.03488	8.2622	8.36802	8.22332	8.37472	8.27398	8.55083	8.30085	8.09551	8.12704	7.92818	8.22815	8.17486	8.21825	8.01424	8.35621	8.17425	8.40182	8.42568	8.24532	7.97781	7.88936	7.97236	7.75982	8.11663	7.90265	8.28223	8.31403	8.46136	8.01081	8.00703	8.12296	8.24585	8.2996	8.19596	8.21994	7.76135	7.8746	7.62941	7.56076	7.49458	7.46587	7.55556	7.66386	7.3386	7.52372	7.58015
GRMZM2G438722	9.02787	8.32056	8.33905	9.81652	9.7561	9.29378	9.51763	9.19745	9.78835	9.30573	9.59422	9.29861	9.34415	9.32512	9.53483	9.48323	9.10547	9.15369	9.64101	9.50828	9.52115	9.28087	9.49467	9.22924	9.2096	9.35841	9.38876	9.3256	9.27916	9.02432	9.36944	9.14392	8.23636	8.59854	9.08188	9.212	9.62806	9.6608	9.38527	9.16407	9.54227	9.44431	9.06041	9.25655	9.23249	9.54589	9.3793	9.23678	9.02376	8.2757	8.98306	9.02244	8.35007	8.25276	8.66951	9.99771	9.89597	9.51608	9.95245	9.65434	10.1599	9.69641	9.37044	9.68204	10.2914	9.20094	9.242	9.12011	9.07562	9.17093	9.07633	7.90791	7.82771	9.03092	7.83605	8.35864	8.08178	7.77692	9.86614	9.74949	9.90204	9.79629	9.56289	9.76666	7.79127	9.8731	9.7918	9.6908	9.69563	9.2602	9.19443	9.59279	9.28967	9.344	10.4421	7.50345	9.84431	10.1342	8.4256	8.02662	7.70469	9.84216	9.81339	9.70997	9.94072	9.56168	9.46235	9.21729	9.7152	10.019	9.6959	10.1249	8.01291	8.13602	8.0236	7.95771	8.1424	8.39648	9.49028	8.26376	7.63276	8.28768	9.74904	9.37126	9.69594	9.93953	9.95817	9.68487	8.94358	9.65134	9.64462	10.0588	9.26212	9.14156	7.9194	7.8327	7.46591	9.60763	9.14245	9.68623	9.5084	9.62824	9.42178	9.75499	8.32282	8.75388	7.36609	9.67283	9.18384	9.53733	9.29744	9.42221	9.3117	9.67889	9.5893	9.14316	9.46603	8.17863	8.31767	7.8051	8.70549	9.06142	8.20688	8.23651	9.43338	8.1397	8.16784	9.30412	9.16323	9.24317	9.31468	9.27267	9.41691	9.23667	9.30805	9.38781	9.35012	9.51951	10.2464	8.73937	8.63459	8.68923	9.04874	8.76643	8.58455	8.78319	9.12697	9.19852	8.80677	9.72059	8.77947	9.45363	9.49625	9.2801	9.14714	9.57636	9.58003	9.65094	9.55754	9.34231	9.18241	9.39221	9.29899	9.18046	9.35802	9.55622	8.56295	8.46073	9.50287	9.48256	9.69384	9.27617	9.67376	9.34682	9.29085	9.15191	9.23495	9.20105	9.20689	9.19545	9.2681	8.81367	9.06543	8.00632	9.07048	9.04255	9.18868	9.01859	9.50988	9.50244	9.42577	9.40323	9.77244	9.77171	9.67753	9.91302	9.14242	9.00859	9.09979	9.12942	9.36362	9.4726	9.46672	8.90226	9.08767	9.64607	9.71954	8.19036	8.49898	9.46275	9.74527	9.13378	9.1598	9.94517	9.03768	9.69936	9.498	9.52102	9.61051	9.52059	9.34718	9.3022	9.3981	9.43451	9.17163	9.75026	9.22772	9.73466	9.39651	9.26854	9.2175	9.25359	9.02764	9.16405	9.61291	9.92865	9.01399	8.97171	8.89609	8.92291	9.1868	8.82235	8.92101	8.21329	9.30005	9.40932	9.73585	9.72113	9.253	9.17661	8.76955	9.16385	9.06446	8.85501	9.19103	8.68167	9.16417	9.43433	9.22098	9.00773	9.61145	9.41802	9.60559	9.29352	9.26389	9.18754	8.90186	9.21063	9.46819	9.4598	8.97761	8.55637	9.28626	9.27438	9.61244	9.75398	9.70911	9.65939	9.12319	9.22813	9.06837	9.16937	9.33259	9.30313	8.32348	8.61432	9.53227	9.30134	9.40327	9.28704	9.30449	9.34098	8.9679	9.02514	9.53267	9.64621	9.62104	9.77597	9.49293	9.52317	9.48066	9.38788	9.3502	9.24764	9.07874	8.75465	9.54095	9.27979	8.7248	8.48584	9.48763	9.63168	9.04683	9.24675	9.64121	9.45394	9.55811	9.6839	9.60707	9.53134	9.23098	9.36662	8.99922	9.27253	9.25038	8.78217	8.43417	8.06794	9.80266	9.47873	9.64551	9.62277	9.3821	9.73226	9.36086	9.52782	9.30598	9.49461	9.42277	9.33037	9.18512	9.30403	9.50881	9.23138	9.40873	9.51793	9.40295	9.33584	9.7226	9.56112	9.32831	9.65973	9.1231	9.48289	8.80256	8.80188	8.07374	8.21313	9.3098	9.25402	9.91508	10.2384	9.55111	9.52915	9.43692	9.46276	9.27282	9.36713	9.40352	9.12201	9.41786	9.3598	8.71132	8.66714	8.75601	8.44676	8.14108	7.80964	10.1221	10.0366	9.3783	10.3821	9.5765	10.4321	9.68613	9.49614	10.055	9.25987	9.3821	9.3718	9.08224	9.14613	9.77909	7.98619	8.77561	7.91227	7.7937	8.36169	8.10038	9.75055	9.49069	9.67757	10.1154	9.70387	10.349	9.97576	9.4568	9.94493	9.94418	9.03954	9.64977	9.33242	10.0267	9.04607	10.0425	9.82388	10.2325	7.83203	8.31478	8.02225	9.49142	9.64164	9.66032	9.37933	9.9732	9.58805	10.4132	9.59433	9.32752	8.02281	8.24498	7.64171	7.55942	8.18245	7.94093	7.73935	8.04659	7.64059	9.54536	9.3665	9.56454	10.2316	9.7385	10.0934	10.2083	9.87738	9.91424	10.0261	9.64192	9.71568	7.11422	7.83061	8.06212	9.30878	9.35173	9.2721	9.52975	9.42603	9.35746	7.84631	8.26467	8.09541	9.1378	9.17565	9.06757	9.54872	9.0654	8.99269	9.39993	9.58971	9.16547	8.21456	8.36551	8.2733	8.18984	8.52836	8.66618	8.0937	8.23036	8.12631	9.10538	9.05696	9.46848	9.149	9.07332	9.00369	9.56689	9.38719	9.23849	8.98804	9.12447	9.12397	8.51328	8.81574	8.77283	8.70153	8.46318	8.64591	9.09909	9.62093	9.06738	9.13065	9.17159	9.20395	9.08184	8.95418	9.97489	9.8473	9.18651	9.18128	9.28775	9.05978	9.45162	9.4136	8.08445	7.98345	9.37439	9.44603	9.71834	9.77583	9.17818	9.01306	9.20492	9.09623	9.42134	9.20277	8.46678	8.20641	9.36722	9.47858	9.15812	9.17194	9.67945	9.68744	9.92054	9.77655	9.46072	9.37252	9.05821	9.09951	9.4215	9.33887	7.99872	7.83825	9.50917	9.39516	9.49313	9.78428	9.46837	9.58963	9.32699	9.31195	9.17797	9.16506	9.4544	9.29698	8.14755	7.36354	9.31707	9.2883	9.39155	9.30438	9.47354	9.58439	9.4248	9.21175	9.91104	9.45093	9.53052	9.15948	9.35725	9.40105	9.33672	9.42185	9.46264	9.35145	9.22632	9.15133	9.49191	9.18104	8.60841	7.95163	9.31979	9.43405	9.39745	8.99836	10.0971	9.5404	9.62063	9.58965	9.40025	9.65442	9.19533	9.07545	9.19905	9.28258	9.32999	9.15411	8.16443	8.77785	10.2216	9.87853	9.50369	9.99186	9.41781	10.102	9.51107	9.46083	9.276	9.20993	9.52749	9.48615	9.19967	9.21114	9.99476	9.64537	9.35924	9.54473	9.37475	9.4274	9.77905	9.75895	9.47383	9.20979	9.273	9.05493	9.4828	9.27788	8.13385	8.09124	9.33332	9.48975	9.70769	9.6725	9.74376	9.50556	9.53349	9.4932	9.08081	9.16073	9.27022	9.27041	9.4723	9.11361	8.88395	8.38545	8.89804	8.2111	8.09717	8.28169	10.185	10.0083	9.80092	10.0879	10.0313	10.1953	9.8531	9.95178	10.276	9.33684	9.37054	9.49429	9.20075	9.22477	9.40869	7.63586	7.92747	7.89223	7.8093	7.60761	8.06926	9.89341	9.85921	9.80435	9.96936	9.79227	9.77061	10.045	9.65937	10.0648	9.83761	9.40593	9.52524	9.54476	9.32574	9.66407	9.64688	10.1727	10.3826	8.19818	7.39567	8.26754	9.7684	9.92894	9.65469	10.0956	9.68811	9.93728	10.0518	9.87887	9.93195	8.00634	7.51988	7.69537	8.12205	8.10474	7.87933	8.3802	7.76141	7.87172	9.82082	9.72843	9.7352	9.93979	9.7681	9.84215	10.3469	9.88494	10.1963	9.73408	9.62035	9.72974	8.31974	8.19055	8.25293	9.52642	9.46455	9.53339	9.60849	9.6018	9.63937	8.03352	8.41072	7.91021	9.45156	9.16931	9.49635	9.50745	9.28776	9.12588	9.55119	9.36559	9.55815	8.43007	8.20477	8.47442	8.03818	7.87289	8.14438	8.13836	8.99987	8.80848	9.66362	9.79574	9.22597	8.96643	9.24881	9.04769	9.89145	9.4816	9.7991	8.88752	8.89228	9.40918	8.9829	8.66349	8.60558	9.03393	8.57995	8.50871
GRMZM2G438755	4.77533	3.74659	4.93648	4.51687	4.74804	4.77202	3.74659	3.74659	3.74659	4.50117	4.98047	4.05763	4.33501	4.31179	4.24445	4.09343	4.99803	5.16671	4.96684	5.14682	4.55284	5.56927	3.74659	4.71815	4.4342	4.81622	4.40498	5.02794	4.82986	4.4669	5.24888	4.80412	4.83693	4.69057	4.57113	4.87451	4.15149	4.39761	3.74659	4.18109	5.30894	4.38561	4.58908	3.74659	4.9127	4.59953	4.6194	4.72567	3.74659	4.41231	4.62248	5.24015	3.74659	4.66696	3.74659	4.66298	4.23552	3.74659	4.4152	3.74659	4.44664	4.15681	4.56278	3.74659	4.44504	4.39315	4.34817	4.56482	4.59574	4.56723	4.16801	4.25323	4.4632	4.37091	4.24523	4.58562	4.25729	3.74659	4.69608	4.16045	3.74659	4.11746	3.74659	4.15365	4.82954	3.74659	3.74659	4.15823	4.58457	4.34608	4.54248	4.71245	3.74659	4.52752	4.34447	3.74659	4.31197	4.38476	3.74659	3.74659	4.21857	4.34456	4.15037	4.07913	4.18656	3.74659	4.88196	5.13763	4.45617	3.74659	4.19983	3.74659	3.74659	4.58788	4.33751	3.74659	3.74659	5.13912	5.55546	3.74659	5.17317	4.2928	4.45782	3.74659	3.74659	4.23347	4.79699	4.31525	4.32375	5.65737	4.16641	3.74659	3.74659	3.74659	3.74659	4.24657	5.00699	4.61318	4.15393	5.09062	4.13417	4.16064	3.74659	3.74659	3.74659	4.94718	3.74659	4.77053	4.29814	3.74659	5.30246	3.74659	4.30185	3.74659	3.74659	3.74659	4.15977	4.68805	3.74659	4.32938	3.74659	5.26606	4.22864	5.38467	4.61493	4.83406	4.35191	3.74659	3.74659	4.74849	4.23463	3.74659	4.39269	4.13705	3.74659	3.74659	3.74659	3.74659	4.40511	4.24152	4.1539	4.23189	5.14812	4.23442	3.74659	4.3886	3.74659	4.35767	3.74659	4.71281	4.18674	4.50737	4.92709	4.98986	4.47111	5.26078	4.48659	4.92081	4.64573	4.51424	5.06626	3.74659	4.8048	4.90275	5.32429	3.74659	3.74659	3.74659	4.10635	3.74659	4.94318	4.89423	4.47354	4.1294	4.37411	5.27923	5.37437	5.58812	5.57463	5.03433	5.11647	3.74659	5.15843	3.74659	4.46542	4.45048	4.68259	4.33957	5.50742	5.07395	4.93085	4.81042	4.62561	4.44184	4.85542	4.6337	4.41493	4.33541	4.58939	3.74659	3.74659	4.31569	3.74659	4.98492	3.74659	4.1471	4.12838	4.61143	4.24657	5.18224	4.53955	4.23298	4.43572	4.63879	4.96857	4.57539	4.7095	4.06929	5.26187	4.72271	3.74659	3.74659	3.74659	4.69566	4.49484	4.5208	4.51037	4.73122	5.09378	4.39557	4.66369	4.87467	5.03548	4.91099	5.11145	4.72893	4.65732	5.14795	5.01163	4.62894	4.47911	4.68477	3.74659	4.28886	4.85707	4.59733	4.79708	4.7698	4.72867	4.69916	4.52777	4.42369	4.88337	4.39069	3.74659	4.74365	4.96261	4.98575	4.53641	4.46103	4.88233	4.38387	4.94957	4.81943	4.84903	4.26474	4.50052	4.43306	5.09019	4.60262	3.74659	4.22604	4.57203	4.62908	5.09267	5.04061	4.45313	4.92176	4.43209	4.86678	4.51663	4.3764	4.20618	4.45781	4.18173	4.8887	4.87676	4.72994	4.88376	4.94805	5.14685	4.31949	4.54143	4.4211	4.78991	5.20476	4.73683	4.46219	4.66339	4.66222	4.88611	4.62797	4.75481	4.66215	4.9916	4.33518	5.11104	4.62703	5.14728	3.74659	4.34261	4.73514	5.85778	4.2869	4.52366	4.87026	4.87909	5.00008	5.33572	5.10851	4.59492	4.67449	4.67416	4.40128	4.87398	4.14289	4.22782	4.7424	4.22324	5.35254	4.9799	5.45958	4.74994	4.8715	4.52646	5.00445	5.16946	4.95183	4.65899	4.57407	4.51065	4.7315	4.78728	4.77427	5.23111	4.69816	5.21536	5.0709	4.65719	4.42144	4.72001	4.75498	4.68561	4.82973	4.87862	4.31773	4.59165	4.86676	4.9598	5.0122	4.43962	4.81278	4.72424	4.56635	4.54366	4.64748	4.67507	4.8957	4.82614	4.54528	4.94478	4.35525	4.13511	4.45384	4.3184	4.73496	4.58447	3.74659	4.29578	4.33639	4.31016	4.37653	4.22678	4.20102	4.47702	4.90188	4.89515	4.17934	4.47855	4.94635	4.70443	4.6869	4.72031	4.62088	4.50329	4.77487	3.74659	4.5576	5.11476	3.74659	4.29623	4.74316	4.64337	4.59438	4.3733	4.44178	4.78575	4.33992	4.36281	4.70495	4.65567	4.90669	5.18749	4.70451	4.40444	4.53828	3.74659	4.93355	4.16335	4.41522	4.25081	4.19395	4.53588	4.57549	4.34024	4.44448	4.47955	4.56438	4.71787	4.61206	4.11729	4.86339	4.84327	4.83302	4.62965	4.80694	4.47587	5.12198	4.84461	4.27418	4.18778	3.74659	3.74659	4.67503	4.14333	4.28762	4.62153	4.76215	4.53817	4.9056	3.74659	4.59044	4.59677	4.77572	4.28214	3.74659	4.83678	4.31678	4.52601	4.37451	4.76929	4.61969	4.09159	4.24903	4.38873	4.62987	4.21647	4.50335	4.47249	4.70271	4.36551	4.92235	4.28006	4.3051	4.87093	4.59752	4.28478	4.60682	4.60503	4.49617	4.12219	4.50456	4.47108	4.50038	4.29805	4.35391	4.09656	4.09573	4.18052	4.5869	4.89364	4.64658	4.83719	4.39569	4.82632	4.78118	4.29889	4.58125	4.34536	4.64302	4.4386	4.42307	4.68854	4.47532	4.64784	4.59758	3.74659	4.46181	4.72966	4.67439	4.48724	4.12816	4.42572	4.53558	3.74659	4.26608	4.18	4.56453	3.74659	4.72637	4.49251	4.54162	4.55434	4.6279	4.39041	4.49986	4.29797	3.74659	4.70344	4.1593	4.7606	4.3986	4.45014	4.49332	4.53486	4.54299	4.5594	4.09582	4.55669	4.50592	4.30476	4.43906	4.6933	4.41329	3.74659	4.24983	4.58555	4.06101	3.74659	4.14071	4.63472	4.49141	4.30241	4.55552	4.54514	4.21312	3.74659	4.26276	3.74659	3.74659	3.74659	3.74659	4.64603	4.6904	4.60239	4.22671	3.74659	4.37134	4.62428	4.74883	4.76891	3.74659	4.35258	3.74659	4.78076	4.36206	4.47836	4.34679	4.17088	4.22176	3.74659	4.91087	4.49403	4.49361	3.74659	3.74659	4.18235	3.74659	3.74659	3.74659	3.74659	3.74659	4.27832	3.74659	4.31594	4.41907	4.5341	4.35554	4.19548	3.74659	4.17652	3.74659	3.74659	3.74659	3.74659	3.74659	3.74659	3.74659	3.74659	3.74659	4.73489	4.36881	4.50133	4.81928	4.51887	4.22307	3.74659	3.74659	3.74659	3.74659	4.18486	4.35845	4.7103	4.52361	4.62395	4.49516	4.33768	4.35593	3.74659	3.74659	3.74659	3.74659	3.74659	3.74659	4.28682	4.33312	4.59793	4.21321	4.81637	4.63962	4.47473	4.59139	4.49518	4.29772	4.6654	4.83458	4.47387	3.74659	4.79409	4.23039	3.74659	4.24783	3.74659	3.74659	3.74659	4.15811	3.74659	3.74659	3.74659	4.60923	3.74659	4.43846	4.33719	4.3368	4.2695	3.74659	3.74659	4.18285	4.17032	4.45422	4.39835	3.74659	3.74659	3.74659	3.74659	3.74659	3.74659	3.74659	3.74659	3.74659	4.71717	4.74117	4.31752	4.37582	4.33292	4.49573	4.52777	4.43254	4.32538	3.74659	4.27947	4.42588	3.74659	3.74659	3.74659	4.71722	4.46432	4.49218	4.20993	4.55311	4.68812	4.44825	4.49657	4.43427	4.61802	4.20408	5.01277	4.42834	3.74659	4.27571	4.21459	4.00923	3.74659	4.95104	4.12503	4.53745	4.35731	4.47453	4.45029	4.30376	4.48094	5.03486	4.34778	4.17502	4.29505	4.34837	3.74659	3.74659	4.31129	4.07938	4.49905	4.50784	3.74659	4.30066	4.61571	4.87354	4.25747	4.46293	4.5049	3.74659	4.89182	4.69051	4.09717	3.74659	4.26489	4.70439	3.74659	4.33507	4.33095	3.74659	3.74659	3.74659	3.74659	3.74659	3.74659	3.74659	4.85977	3.74659	3.74659	3.74659	3.74659	4.5023	4.65187	3.74659	4.23675	4.71213	4.51966	3.74659	4.59475	4.37801
GRMZM2G438840	3.74659	3.74659	3.74659	5.62389	5.37801	3.74659	3.74659	3.74659	4.21648	3.74659	3.74659	3.74659	4.33501	4.71361	3.74659	3.74659	3.74659	3.74659	3.74659	3.74659	3.74659	3.74659	3.74659	4.2392	4.2812	3.74659	3.74659	3.74659	3.74659	3.74659	3.74659	3.74659	3.74659	3.74659	3.74659	3.74659	3.74659	4.65978	3.74659	3.74659	3.74659	3.74659	3.74659	3.74659	3.74659	3.74659	3.74659	3.74659	4.13955	4.21939	4.18955	3.74659	4.51721	4.28391	3.74659	4.89478	5.47884	4.9206	3.74659	3.74659	3.74659	5.44157	3.74659	4.92561	4.3187	3.74659	3.74659	3.74659	3.74659	4.8925	3.74659	3.74659	3.74659	3.74659	3.74659	3.74659	3.74659	4.25669	3.74659	3.74659	3.74659	5.80017	4.79602	3.74659	3.74659	3.74659	3.74659	3.74659	3.74659	3.74659	5.03953	3.74659	3.74659	4.38677	3.74659	3.74659	3.74659	3.74659	3.74659	4.25736	3.74659	3.74659	3.74659	3.74659	3.74659	4.3396	3.74659	3.74659	4.45617	3.74659	4.52536	3.74659	3.74659	3.74659	3.74659	3.74659	3.74659	3.74659	3.74659	4.44164	3.74659	3.74659	3.74659	3.74659	3.74659	3.74659	4.22459	4.7194	3.74659	3.74659	3.74659	4.31682	3.74659	3.74659	3.74659	3.74659	3.74659	3.74659	4.15393	3.74659	4.13417	3.74659	4.15003	3.74659	4.27895	3.74659	4.22875	3.74659	4.522	3.74659	3.74659	4.17124	4.42459	4.58869	3.74659	4.13484	3.74659	3.74659	3.74659	3.74659	3.74659	3.74659	3.74659	3.74659	3.74659	3.74659	4.35191	4.81337	4.59521	4.33269	4.91552	5.16466	4.20534	4.60944	4.87731	4.64142	4.56181	3.74659	3.74659	3.74659	3.74659	3.74659	3.74659	3.74659	4.16797	3.74659	3.74659	3.74659	3.74659	3.74659	3.74659	3.74659	3.74659	3.74659	3.74659	3.74659	3.74659	3.74659	3.74659	3.74659	3.74659	3.74659	3.74659	3.74659	3.74659	3.74659	3.74659	3.74659	3.74659	3.74659	3.74659	3.74659	3.74659	3.74659	3.74659	3.74659	3.74659	3.74659	3.74659	3.74659	3.74659	4.65503	3.74659	3.74659	3.74659	3.74659	3.74659	4.16735	3.74659	3.74659	3.74659	3.74659	3.74659	3.74659	3.74659	3.74659	3.74659	3.74659	4.40306	3.74659	3.74659	3.74659	3.74659	3.74659	3.74659	3.74659	3.74659	3.74659	3.74659	3.74659	3.74659	4.09133	4.0936	3.74659	3.74659	4.16524	3.74659	4.06929	4.01053	3.74659	3.74659	3.74659	3.74659	3.74659	3.74659	3.74659	3.74659	3.74659	3.74659	3.74659	4.16223	4.1543	3.74659	3.74659	3.74659	3.74659	3.74659	3.74659	3.74659	3.74659	3.74659	3.74659	3.74659	3.74659	3.74659	3.74659	3.74659	3.74659	3.74659	3.74659	3.74659	3.74659	3.74659	3.74659	4.43811	3.74659	3.74659	3.74659	3.74659	4.16186	3.74659	3.74659	3.74659	3.74659	3.74659	3.74659	3.74659	3.74659	3.74659	3.74659	3.74659	3.74659	3.74659	3.74659	3.74659	3.74659	3.74659	4.54177	3.74659	3.74659	3.74659	3.74659	3.74659	3.74659	3.74659	3.74659	3.74659	3.74659	3.74659	4.73663	3.74659	3.74659	3.74659	3.74659	3.74659	3.74659	3.74659	3.74659	3.74659	3.74659	3.74659	3.74659	3.74659	3.74659	3.74659	3.74659	3.74659	3.74659	4.29375	3.74659	3.74659	3.74659	3.74659	3.74659	3.74659	3.74659	3.74659	3.74659	4.3105	3.74659	3.74659	3.74659	3.74659	3.74659	3.74659	3.74659	3.74659	3.74659	5.05555	3.74659	3.74659	3.74659	4.74994	4.25979	3.74659	3.74659	3.74659	4.42838	3.74659	3.74659	3.74659	3.74659	3.74659	3.74659	4.10149	3.74659	3.74659	4.63043	3.74659	3.74659	3.74659	3.74659	3.74659	3.74659	3.74659	4.15175	3.74659	3.74659	3.74659	3.74659	3.74659	3.74659	3.74659	3.74659	3.74659	4.15469	3.74659	3.74659	3.74659	3.74659	3.74659	3.74659	3.74659	3.74659	3.74659	3.74659	3.74659	3.74659	5.2837	4.33639	3.74659	3.74659	3.74659	3.74659	3.74659	4.16458	3.74659	3.74659	3.74659	4.2286	3.74659	4.3683	3.74659	3.74659	3.74659	4.2142	4.18198	3.74659	4.59079	3.74659	3.74659	3.74659	4.5079	3.74659	5.16956	4.24052	3.74659	3.74659	3.74659	3.74659	4.59865	3.74659	4.3817	3.74659	3.74659	3.74659	4.59249	3.74659	3.74659	3.74659	3.74659	3.74659	3.74659	3.74659	4.76107	3.74659	3.74659	3.74659	4.14933	3.74659	4.3852	3.74659	4.24643	4.42155	3.74659	3.74659	3.74659	3.74659	3.74659	3.74659	3.74659	4.37458	4.92385	4.40866	3.74659	3.74659	3.74659	3.74659	4.99931	3.74659	4.32878	3.74659	4.17627	4.30492	3.74659	3.74659	3.74659	4.21315	3.74659	3.74659	3.74659	4.42693	3.74659	4.24903	4.57118	3.74659	4.61632	4.57374	3.74659	3.74659	4.25322	4.17233	3.74659	3.74659	3.74659	3.74659	3.74659	3.74659	3.74659	4.18258	4.6542	4.96235	4.87519	4.73566	4.91311	4.93623	4.59372	4.77468	4.53208	3.74659	3.74659	3.74659	3.74659	3.74659	3.74659	3.74659	3.74659	3.74659	3.74659	3.74659	3.74659	3.74659	3.74659	3.74659	3.74659	3.74659	3.74659	3.74659	3.74659	3.74659	4.27315	4.12816	3.74659	3.74659	4.36479	3.74659	4.18	3.74659	3.74659	3.74659	3.74659	3.74659	3.74659	3.74659	3.74659	3.74659	4.52176	3.74659	3.74659	3.74659	3.74659	3.74659	3.74659	3.74659	3.74659	3.74659	3.74659	3.74659	3.74659	3.74659	3.74659	3.74659	3.74659	3.74659	3.74659	3.74659	3.74659	3.74659	3.74659	3.74659	3.74659	3.74659	3.74659	3.74659	3.74659	3.74659	3.74659	3.74659	3.74659	4.09411	3.74659	4.27908	3.74659	3.74659	3.74659	3.74659	3.74659	3.74659	3.74659	3.74659	3.74659	3.74659	4.5252	4.60829	3.74659	3.74659	3.74659	3.74659	3.74659	3.74659	3.74659	3.74659	4.12343	3.74659	3.74659	4.47117	4.18235	4.66243	4.09918	3.74659	4.36232	3.74659	3.74659	3.74659	3.74659	4.13717	3.74659	3.74659	4.63394	3.74659	5.51481	5.7863	3.74659	3.74659	3.74659	3.74659	3.74659	4.2387	4.5094	4.1712	3.74659	3.74659	3.74659	3.74659	3.74659	3.74659	3.74659	4.04922	3.74659	4.06119	3.74659	3.74659	3.74659	3.74659	3.74659	3.74659	3.74659	3.74659	4.24881	4.5255	3.74659	3.74659	4.15735	4.79543	3.74659	4.33312	4.09834	4.40368	3.74659	3.74659	3.74659	3.74659	3.74659	3.74659	4.16303	3.74659	3.74659	4.5965	3.74659	3.74659	4.71852	5.07843	5.0162	3.74659	3.74659	3.74659	3.74659	5.65659	4.57158	3.74659	4.32954	4.43846	3.74659	4.57565	4.04959	3.74659	3.74659	4.18285	4.17032	4.45422	4.2094	3.74659	3.74659	3.74659	5.1568	4.42169	5.065	3.74659	3.74659	3.74659	4.54391	5.43737	4.93201	4.26169	4.22641	4.32944	4.3546	4.1451	4.88239	4.47127	3.74659	4.22912	3.74659	3.74659	3.74659	4.21082	4.53125	5.01151	4.3991	4.32055	4.36912	3.74659	3.74659	3.74659	3.74659	3.74659	3.74659	3.74659	3.74659	3.74659	3.74659	3.74659	3.74659	5.00642	4.39839	3.74659	3.74659	3.74659	3.74659	3.74659	4.21402	4.08957	3.74659	4.17502	3.74659	3.74659	3.74659	3.74659	3.74659	3.74659	3.74659	3.74659	3.74659	3.74659	3.74659	4.87354	3.74659	3.74659	4.24626	3.74659	3.74659	3.74659	3.74659	3.74659	3.74659	3.74659	4.25778	3.74659	3.74659	3.74659	3.74659	3.74659	4.97749	5.19864	4.674	4.84013	5.2134	5.06098	4.6612	4.73383	3.74659	3.74659	3.74659	3.74659	3.74659	3.74659	3.74659	3.74659	3.74659	3.74659
GRMZM2G438871	4.55001	6.54408	6.05845	4.19481	4.46168	3.74659	4.84667	4.54271	4.9593	4.94268	3.74659	4.6659	4.08788	4.07429	3.74659	3.74659	3.74659	4.15518	3.74659	3.74659	4.37431	3.74659	4.47704	4.51998	4.49844	3.74659	3.74659	3.74659	3.74659	4.33673	3.74659	4.61629	6.40967	5.99357	3.74659	4.51735	4.72292	6.33573	4.89478	4.18109	3.74659	3.74659	3.74659	3.74659	3.74659	4.17769	4.36839	4.37283	4.52546	5.25245	5.10242	3.74659	6.45177	5.63172	5.93281	4.5689	5.00602	4.9206	4.88527	4.89833	4.80272	4.88131	3.74659	4.92561	4.86974	4.65362	4.48078	4.65845	4.40806	4.45962	4.97767	6.59844	6.53145	4.50833	6.63712	6.64022	5.48963	6.13041	4.2606	3.74659	4.45065	4.48239	5.14381	4.15365	5.92763	4.22918	3.74659	3.74659	4.23489	4.77079	4.78997	4.71245	4.37274	3.74659	5.16391	6.81047	4.5412	5.30937	6.38244	6.2708	6.36883	4.34456	3.74659	4.40736	4.36643	4.57954	4.18518	3.74659	4.81675	4.8554	4.74424	4.89616	6.76033	6.39536	6.07825	6.29435	6.18853	5.48445	3.74659	6.20221	5.17317	5.14499	4.53982	4.83651	4.42737	5.1573	4.69008	4.7194	4.80937	4.3611	4.16641	4.31682	4.67814	4.47502	5.87149	6.29055	5.60295	4.29955	4.87369	3.74659	4.88321	4.33017	5.14999	5.0633	6.65604	6.3589	6.15435	4.6973	4.6908	4.32999	3.74659	5.49528	4.83778	5.03443	4.66364	4.60467	4.56478	6.3645	6.37284	7.45385	6.45724	3.74659	6.35982	6.33759	5.20987	5.72088	6.24063	4.65384	4.74518	4.96218	5.76973	5.29718	3.74659	5.15539	5.04195	4.71064	5.40603	3.74659	4.21424	4.15136	4.44751	4.14345	3.74659	3.74659	4.40938	4.59082	3.74659	3.74659	6.12351	3.74659	5.21327	3.74659	3.74659	3.74659	3.74659	3.74659	3.74659	3.74659	3.74659	3.74659	3.74659	3.74659	3.74659	3.74659	4.39133	3.74659	7.21917	5.13826	3.74659	3.74659	3.74659	3.74659	3.74659	4.40584	4.37411	3.74659	3.74659	3.74659	3.74659	3.74659	3.74659	5.91976	3.74659	5.54645	4.62259	4.15565	4.7685	4.16735	3.74659	3.74659	3.74659	4.36994	3.74659	3.74659	4.17451	3.74659	4.41493	4.16438	3.74659	3.74659	3.74659	3.74659	3.74659	4.98492	3.74659	3.74659	3.74659	6.60065	5.85624	4.14504	4.14679	4.58136	3.74659	4.33591	3.74659	4.16524	4.513	4.38804	4.01053	4.41141	3.74659	3.74659	3.74659	4.13985	3.74659	3.74659	3.74659	3.74659	3.74659	3.74659	3.74659	3.74659	3.74659	4.1969	3.74659	3.74659	3.74659	3.74659	3.74659	4.62894	3.74659	3.74659	5.28716	6.64204	3.74659	3.74659	3.74659	3.74659	3.74659	3.74659	3.74659	3.74659	4.29317	4.39069	6.34354	6.55929	3.74659	3.74659	3.74659	3.74659	3.74659	3.74659	3.74659	3.74659	3.74659	3.74659	3.74659	3.74659	3.74659	3.74659	6.60214	5.55292	3.74659	3.74659	3.74659	3.74659	4.24866	4.31238	3.74659	3.74659	3.74659	3.74659	4.20618	3.74659	7.34259	5.94433	4.65624	3.74659	4.35151	4.36019	3.74659	4.15301	3.74659	3.74659	3.74659	3.74659	3.74659	3.74659	4.56927	4.59626	4.28478	4.5532	3.74659	3.74659	3.74659	3.74659	3.74659	3.74659	6.60425	6.66612	3.74659	3.74659	4.62025	4.40644	5.58575	4.2592	4.87909	4.34105	4.07354	4.46873	3.74659	3.74659	3.74659	3.74659	4.67461	4.96704	6.38327	5.93442	4.49525	5.03333	4.14729	4.33157	4.84153	5.43564	4.52646	4.53616	3.74659	3.74659	3.74659	3.74659	3.74659	3.74659	3.74659	4.11664	4.672	5.06996	3.74659	4.80184	4.51974	3.74659	3.74659	3.74659	4.13556	3.74659	4.37761	5.10411	6.13095	6.64244	4.10629	4.14851	5.33136	5.96133	3.74659	4.71155	4.54366	4.76901	3.74659	3.74659	3.74659	3.74659	3.74659	3.74659	4.51681	6.25393	6.13362	6.67304	6.72589	7.6287	5.40156	5.47242	4.43468	5.04888	6.40517	5.19802	5.31847	6.67581	5.50087	4.60273	4.38216	4.75331	4.90961	4.61927	4.54652	5.68043	5.71068	6.94883	6.04432	5.51635	6.60143	3.74659	4.6876	4.29995	4.64337	4.69119	4.3733	3.74659	4.6799	4.83822	4.71033	4.53376	4.53704	4.39382	5.50279	4.35901	5.69377	4.30987	5.27885	6.71082	5.54448	6.7055	4.25081	3.74659	4.20604	5.4813	4.34024	4.15212	5.37046	4.45713	4.98587	5.62417	6.14223	6.64654	5.1155	6.27378	6.35237	5.21582	6.15019	5.74798	4.27384	4.60044	4.56422	4.81812	4.34733	5.47117	4.623	4.13027	4.62153	4.76215	4.85284	4.61272	5.70592	5.94775	6.27222	4.30492	4.12636	4.26218	3.74659	4.21315	4.35321	5.90705	6.2021	6.50371	4.58196	4.45365	5.09557	4.92803	4.55349	5.02971	4.47249	5.17492	5.50648	6.08218	5.70501	6.06454	5.96682	5.55608	6.23804	5.0149	5.61034	5.40446	4.39356	4.84822	4.62942	4.80114	4.98915	4.88812	5.17586	4.9714	5.24833	4.55205	4.67006	4.64658	4.4968	3.74659	3.74659	5.13912	4.76491	5.01637	4.17149	3.74659	3.74659	3.74659	4.1738	3.74659	4.20267	4.44471	3.74659	3.74659	3.74659	3.74659	3.74659	3.74659	3.74659	3.74659	6.31541	5.92666	3.74659	4.3835	3.74659	3.74659	3.74659	3.74659	3.74659	3.74659	4.53194	3.74659	6.73502	5.71124	3.74659	3.74659	3.74659	4.3986	3.74659	3.74659	3.74659	3.74659	3.74659	3.74659	3.74659	3.74659	4.1425	3.74659	6.40292	5.42924	4.1275	4.24983	3.74659	3.74659	4.22588	4.52771	3.74659	3.74659	3.74659	4.11213	3.74659	3.74659	7.11244	5.62162	4.5944	4.23688	4.65075	3.74659	3.74659	3.74659	3.74659	4.08687	3.74659	3.74659	3.74659	3.74659	4.82184	4.30241	4.09816	4.10272	3.74659	3.74659	3.74659	3.74659	3.74659	3.74659	6.17381	6.08796	3.74659	3.74659	4.39594	4.11172	4.49578	4.31324	4.09918	4.86616	4.611	4.09993	3.74659	3.74659	3.74659	3.74659	3.74659	4.6806	7.50575	7.43861	4.59727	4.68841	4.13298	4.83982	4.73874	4.2609	4.82402	4.82691	4.28908	4.4144	3.74659	3.74659	3.74659	3.74659	4.13617	3.74659	4.38843	4.1738	3.74659	4.19063	4.61341	4.10161	3.74659	3.74659	3.74659	3.74659	4.166	5.00823	6.29978	7.16838	4.10375	4.65881	4.94803	4.22386	4.87066	4.63463	3.74659	4.54799	3.74659	3.74659	3.74659	3.74659	3.74659	3.74659	4.8268	6.21802	5.60568	7.30707	7.78188	7.36112	4.71852	4.79221	5.14553	4.76204	4.12551	4.88475	5.24763	4.68971	4.96451	4.66691	4.6293	4.23813	4.22992	4.3368	4.41926	7.14783	5.86505	7.14803	7.43252	6.50382	6.83839	4.43477	3.74659	3.74659	4.64196	4.69299	4.78141	4.21352	3.74659	3.74659	4.31392	4.74117	4.31752	4.55477	4.57027	4.32944	4.3546	5.3976	4.81229	7.48518	6.76198	6.30615	3.74659	4.16877	4.30823	4.21082	4.8434	4.625	5.44844	5.05612	5.14058	6.39347	6.95069	7.3161	6.90682	6.68193	6.34164	6.96164	5.85714	6.53063	4.07824	4.38557	4.40043	5.05893	5.1148	4.9753	5.01096	4.63358	4.94298	5.69324	4.77449	5.79751	6.70513	6.35549	6.96058	4.34837	4.53235	4.51688	4.14716	4.67391	4.2257	7.22212	6.33846	6.66146	4.10586	4.72849	4.8666	4.46293	4.64865	4.23091	4.1173	5.05964	4.9762	6.44061	8.14341	6.59357	6.89471	7.27386	6.52134	5.87996	6.57828	6.77241	5.06992	5.23337	4.93964	5.15616	4.4609	5.5753	5.09229	5.28225	6.00179	4.1862	4.39188	3.74659	4.51617	4.71213	4.97101	5.16982	5.4463	4.76469
GRMZM2G438895	11.2187	12.1615	11.1521	11.387	11.3613	10.8473	11.0276	11.7393	10.4031	10.637	11.5118	11.3439	10.3188	10.8367	11.7089	11.4578	11.7458	12.0472	11.9558	11.8283	11.0324	10.715	11.6564	11.1323	11.1287	10.8989	10.9205	11.8854	12.0682	11.357	10.7385	11.0656	11.0721	11.1343	10.5058	10.5381	11.5075	11.1825	11.5137	11.6709	11.1905	11.8938	10.5457	11.6824	11.0158	11.3872	11.5932	11.9363	11.2292	10.6959	10.627	11.3902	11.2414	11.3628	10.9758	11.2589	10.751	10.4405	11.0859	11.5376	11.5027	11.4018	11.2828	10.6763	10.9624	11.1386	11.1968	11.2775	11.3157	11.4777	11.4915	12.2243	12.4304	11.4424	11.9991	12.4303	12.5531	12.0575	12.4865	12.3644	12.5513	10.9363	11.4051	11.6195	11.4087	11.5099	12.1641	12.2901	11.1778	11.6235	11.5266	10.8475	11.1237	10.6018	11.3828	12.099	11.1076	10.8903	12.508	12.3967	11.8521	12.3575	12.4474	12.4903	10.6702	10.8707	11.2346	10.8732	11.1307	11.4145	10.978	11.5349	12.4162	12.3502	12.5512	12.1134	12.2384	12.5641	11.0677	12.3994	12.2231	12.4455	12.3946	11.7836	11.8575	10.4798	10.4242	11.2283	11.9802	11.6293	12.1121	11.272	11.5816	11.596	12.2638	12.2139	12.1061	12.369	11.9586	11.7526	11.9913	11.9793	12.0183	11.8869	12.2816	11.9977	11.9109	12.1391	11.7592	11.9142	10.4665	11.8178	11.7109	11.7508	11.7955	11.4012	11.7971	12.0276	11.9331	11.6069	12.1178	10.6814	11.8978	11.9362	12.2225	11.9877	11.8683	10.9935	11.0778	11.2626	10.7379	10.9638	10.8702	11.1053	11.5225	10.8317	10.8176	11.3372	11.7015	12.7309	12.3618	12.2908	11.4402	12.4374	11.9471	11.5001	12.4446	12.6329	11.6105	11.3776	11.6335	11.102	10.1711	10.8385	11.2281	11.9836	12.1431	11.0975	11.7455	11.2967	10.6015	11.2113	11.5338	11.5946	12.1993	11.6135	11.1281	11.1473	11.9314	11.8641	11.7442	10.9388	11.8891	11.9111	12.0307	10.954	11.2749	11.7419	12.2152	11.9963	12.75	11.0956	11.6211	11.3066	11.1334	11.2428	11.1765	11.557	10.6659	10.5669	10.9497	11.0758	12.2783	12.6002	11.0347	11.5711	11.4771	11.4392	11.7863	11.9877	11.3228	11.5976	11.9728	10.983	11.9803	12.3833	12.4036	10.9274	11.0625	11.3	11.3313	11.6156	11.1959	12.1454	10.8751	11.5632	11.2204	11.3305	10.747	10.929	11.2668	11.5379	11.6447	11.8184	11.4737	11.925	11.5828	12.5694	11.4597	11.3927	12.4607	11.9229	11.8128	11.8257	12.2981	12.4165	11.3648	11.4474	12.0547	12.2508	12.5775	12.474	11.6395	11.2655	11.5155	11.683	12.1564	12.1802	10.9665	11.244	11.8877	12.2991	12.0058	12.3043	11.4386	11.2361	11.505	11.5651	12.0233	12.1689	12.0823	12.3554	11.7867	11.7701	11.2553	11.2293	12.0107	12.0632	12.0784	12.3666	11.5765	11.3674	11.7243	11.4775	12.6424	12.6872	11.534	11.6686	11.0508	11.1021	11.7289	11.9299	11.8831	12.0961	11.7041	11.8305	10.9707	11.0472	11.0133	11.2767	11.7967	11.4995	12.1556	12.6624	12.3859	12.3822	11.5177	11.6347	10.8416	11.0373	11.3991	11.1327	11.2621	11.2825	12.0917	12.1486	12.3293	12.4121	11.5474	11.6319	11.9303	11.7905	10.5806	10.5499	11.0301	11.1962	11.4004	11.5366	11.6985	11.5735	10.8431	11.4338	11.8195	12.3037	11.8012	11.9337	11.6697	11.8066	11.2841	10.0865	10.4331	9.99277	9.84986	9.51924	10.9916	11.2206	11.2287	11.2139	11.319	12.1485	11.9724	12.1584	11.9991	11.6117	11.0936	11.0501	11.2929	11.1683	11.8198	11.7388	11.2196	11.173	11.815	12.1443	11.6247	11.5285	12.5876	12.1302	10.1671	10.5144	10.6619	10.6631	10.9494	11.3643	11.389	11.2083	10.7082	10.9772	11.0589	11.7783	11.7928	12.0367	11.3441	11.0106	11.0207	11.8991	12.2089	11.6817	10.0231	9.98251	10.3789	10.3306	9.46139	10.3995	10.3841	10	10.4953	11.0488	10.9747	11.0888	11.1149	11.1963	10.5538	11.8513	12.0004	11.9225	11.9006	11.9981	12.0667	11.8454	11.718	11.7004	10.5077	11.0967	10.282	10.9942	11.5418	11.2223	10.1958	11.7054	11.1852	10.7882	11.3496	10.4313	10.3351	11.2341	10.7616	11.7178	11.7998	11.7105	11.674	11.67	11.7093	11.1675	10.7038	10.6101	10.9991	11.6336	11.0739	13.0076	11.8262	11.5097	13.1852	11.6547	11.7068	13.2278	11.8749	12.5531	12.024	11.3551	11.7405	10.3159	10.719	10.5683	11.4162	11.7332	11.5023	11.0201	11.4662	12.0447	12.1552	11.7684	11.5549	11.8754	11.3579	11.2998	11.9755	11.7399	11.7129	11.7629	11.8618	11.1657	11.0403	11.1359	10.964	11.2656	11.1452	11.105	11.5504	11.36	11.1791	11.8853	11.8889	11.7051	11.6897	11.764	11.8454	11.6241	11.9149	11.8005	10.6492	10.8049	10.2951	10.6885	10.5364	10.8338	10.7393	10.9879	10.4338	12.4762	11.4514	11.3736	12.4648	11.775	11.948	11.2089	11.0209	11.3881	11.1487	11.9674	11.2208	11.3391	11.8177	11.7535	11.4187	11.3796	11.6942	11.83	10.9708	10.7775	11.7017	11.5843	11.2161	11.5158	11.7089	12.0031	11.4006	11.2766	11.8494	11.9764	10.8318	10.8373	11.2997	11.4239	11.3877	11.6067	12.2083	12.1228	11.3954	11.2786	11.7208	11.795	11.6788	11.9983	11.7479	11.6509	11.13	11.0868	11.6844	11.744	11.8963	11.9983	12.028	12.0132	11.6179	11.6536	12.0326	11.7264	11.6677	11.837	10.7545	11.0939	11.3474	11.8821	11.6619	12.1148	11.9831	12.3107	11.029	11.2543	11.3313	11.3486	11.4874	11.5381	11.7616	12.1613	12.1231	12.2824	11.6055	11.3358	11.1943	11.3114	11.4098	11.5018	11.2343	11.2185	11.6547	11.96	12.0995	12.1203	11.4758	11.8156	11.764	11.6639	10.902	10.7403	10.8157	11.3313	11.6376	11.5721	11.7973	11.6946	10.8181	11.1151	11.5986	11.8639	11.3773	11.874	11.9065	11.7357	10.3898	11.1025	10.5479	10.6474	10.4316	10.4395	11.2459	11.188	11.3829	11.4217	11.067	11.3114	11.898	12.1459	12.0175	11.9753	11.1987	11.3756	11.3709	11.2704	11.9788	12.0086	10.9664	11.0097	11.7938	12.3488	11.5278	11.2993	11.6047	11.9437	10.7358	10.9016	11.3815	11.4041	11.3432	11.5727	11.8054	11.6293	10.6669	10.8045	10.7834	11.7391	11.9723	11.9476	11.186	11.0811	11.3687	11.6514	11.5721	11.4582	11.0503	10.9549	10.7659	11.1064	11.0128	11.4254	10.9924	10.9743	11.1052	11.1411	11.0625	11.2537	11.1628	11.2837	11.3999	11.9279	11.8601	12.068	11.8273	11.8108	12.0065	12.0998	11.9216	12.0103	11.13	10.9214	11.3361	11.4764	11.397	11.5967	11.41	11.3468	11.3727	10.5927	9.80335	10.7578	10.3463	10.5523	10.8733	11.7032	11.8445	11.7602	12.0912	11.887	11.832	10.5815	10.729	10.1709	11.0598	11.0061	11.1622	11.6014	11.6665	11.6762	11.6956	11.6412	11.6706	11.6416	11.594	11.3996	12.0059	11.8302	11.9043	10.8881	10.9889	10.3665	10.7573	11.4036	10.8658	10.9348	10.9011	10.6905	11.6371	11.7203	11.8538	11.7966	11.3253	11.4908	11.9366	11.5592	11.7289	11.7741	11.8741	11.8691	11.8194	11.0639	11.4141	11.6523	10.7488	11.3344	12.0755	11.4219	11.6476	11.6509	11.4832	11.5805	12.1016	11.6888	11.9127	11.77	11.7122	11.6263	9.35794	8.25184	11.1141	10.8039	10.943	10.7642	9.60145	10.5303	8.50202	11.895	11.6088	11.3812	12.0945	11.132	11.9887	10.153	11.2745	11.1688
GRMZM2G438938	8.50697	8.77101	8.47864	8.18665	7.78952	7.48902	8.19686	8.38687	7.84583	9.12331	7.41688	9.55444	8.48847	8.85348	5.56217	6.21551	9.70598	9.77366	8.91415	8.82523	9.33563	8.94751	9.99804	8.96283	9.07136	9.69807	9.3368	9.52698	9.62911	8.3171	8.52407	8.83778	8.58533	7.81078	9.17483	9.14955	8.9752	8.4804	9.85589	9.78212	8.87447	5.5279	9.60305	6.58906	9.82515	9.22616	9.06129	9.5504	8.56256	8.40536	8.06873	8.83308	7.90585	8.21661	6.37716	9.45756	9.03071	9.24966	8.99235	9.04916	8.83347	8.80088	7.88499	8.25378	8.67294	9.71564	9.68965	9.62251	9.41008	9.60223	8.27085	9.59031	9.8091	8.40002	9.88902	9.61296	8.53017	9.72385	9.55703	9.42229	9.8302	8.51291	9.00508	8.71839	8.1007	8.12606	8.50809	7.9304	8.16503	8.73518	8.20665	9.14474	9.37589	8.74172	8.72378	7.56881	8.6705	8.75106	9.7643	9.75051	9.18408	9.61349	9.3228	9.35805	8.70185	9.07524	8.91147	8.43901	8.97607	7.99033	8.34053	8.30024	9.35404	9.28997	9.27414	9.47692	7.76066	9.12941	8.45076	8.40587	8.41422	8.86575	9.65981	9.7649	9.36159	9.20419	9.37617	9.16943	8.40857	8.86582	9.04405	8.96949	8.8737	8.59389	8.69508	9.39802	9.31674	8.72334	9.36862	8.78599	9.27631	8.60055	9.53915	9.5119	9.62581	9.26966	9.27202	9.21816	9.03877	9.2356	8.4578	9.36439	9.20005	9.49219	9.23896	9.07673	9.24127	9.09707	8.82422	9.13727	9.37142	9.1998	8.5537	9.41135	8.96831	8.7352	8.74572	8.81352	9.10177	8.90396	8.68026	8.67834	8.73498	9.13112	9.04511	9.06757	9.21501	9.52946	8.83777	9.00897	8.68081	8.68206	9.46144	8.27037	8.42889	8.82681	7.20275	8.08012	8.61401	7.59887	9.11397	7.08244	6.2924	6.71971	6.90488	8.72049	8.44621	6.25065	5.29697	5.65862	8.44667	5.87961	6.50067	5.60272	8.57257	8.39645	8.8471	9.00659	9.64727	9.9982	4.56561	8.93708	5.56713	9.44261	9.46691	8.95763	9.65241	8.7801	9.35788	8.29	8.81096	8.97492	9.04783	8.67416	9.23435	8.60046	8.81393	8.35054	6.02754	5.865	6.27498	6.26551	9.37909	9.77171	8.52265	5.95651	8.69514	8.38154	8.44961	8.6043	9.49777	10.1496	10.002	7.96792	9.70614	9.20024	9.50627	8.41741	8.42561	9.46906	9.41913	8.19321	8.98187	7.98869	7.83758	8.73839	9.43955	9.40951	6.2623	5.54794	9.90986	10.0313	9.7504	9.96884	8.88264	7.18953	7.42083	6.27791	7.71319	8.39489	5.13696	7.44009	6.13038	5.30059	5.34623	5.70108	6.89877	6.94312	5.95261	6.66857	5.57972	5.10165	8.29578	8.6868	7.09278	6.43322	6.08019	6.05243	6.85528	6.93609	6.36563	6.82769	7.86261	5.8866	8.10075	8.34485	6.89963	7.00679	5.76742	6.56021	5.46008	6.17526	6.37313	5.23247	6.95553	6.58263	5.47067	6.70159	6.42696	5.48261	8.55787	8.80851	6.09724	6.03438	5.09267	4.40966	9.84543	9.80817	5.70639	8.28195	5.77841	6.05722	6.2342	6.39145	8.42008	8.23329	9.54145	9.40156	9.74948	9.46705	5.14685	4.64386	5.71901	5.09969	5.5368	6.78317	8.43426	9.68435	9.08865	9.46565	9.10813	9.46729	6.34322	5.53105	6.334	5.75748	6.37238	5.95651	7.76494	7.71114	5.64274	9.46641	9.03291	9.35567	8.90161	9.06836	10.0085	9.89245	9.92536	9.79389	6.6124	5.17952	6.13377	6.17293	6.15503	6.06528	7.95247	7.50409	6.49022	8.92788	8.56058	8.54355	8.01476	8.9959	9.31834	9.25703	9.27099	9.33997	8.57318	4.98922	8.01845	8.33887	7.58355	8.47844	9.57243	9.81228	8.40369	8.90278	9.2416	9.57628	7.7144	9.03281	7.66989	8.7239	7.08718	8.22423	5.64677	6.97492	9.40751	9.79697	9.40751	9.38669	9.54648	10.1304	9.20788	9.67901	9.18675	9.18224	9.31454	5.59831	8.96783	8.75819	8.08229	7.9557	8.04055	7.99658	6.88811	7.85878	9.48508	9.88694	9.62004	9.77192	9.39216	9.40194	9.0684	9.50743	9.3135	10.0244	9.94404	9.65098	9.44039	9.61384	9.16948	8.41537	8.56122	7.85116	8.07722	8.73087	7.69242	10.272	10.2057	9.53579	9.28735	9.30463	9.69145	9.12609	8.47738	9.52084	8.8308	8.45089	8.80011	9.44857	9.03569	9.65055	8.53118	9.06127	9.40826	8.377	8.23044	7.60864	9.85367	9.99894	9.62939	9.37933	8.90164	8.70071	8.71599	8.48609	9.29402	5.66287	8.44299	8.56447	5.67176	8.48159	8.73725	5.99626	7.66034	6.36685	7.75121	9.54426	9.89972	9.62828	9.26603	9.28088	8.74795	8.95792	9.18744	9.0825	9.12547	8.94662	8.70942	9.71029	9.48439	8.40421	9.62398	9.63022	8.81066	9.87219	9.97451	9.57517	9.19501	9.06155	9.60184	9.85652	9.49819	9.81854	9.80343	9.79226	9.98339	10.0429	10.0202	8.96185	9.19075	9.1788	9.26505	9.44025	9.13753	9.20896	8.8595	8.59644	8.94042	9.43842	8.96595	9.2777	9.1187	9.25629	9.54712	9.39737	9.39269	7.60975	9.12026	8.54477	7.8777	8.83334	8.71495	8.90238	8.67152	8.6821	9.60212	8.85357	9.44088	9.61479	9.70807	9.95104	9.76156	9.806	9.28834	9.36047	9.51328	9.34507	9.61837	9.38946	9.22681	9.4136	8.13682	7.49716	9.79102	9.65083	9.33014	8.5207	9.48941	9.21949	9.36945	9.285	8.92418	9.29453	8.2484	8.3417	9.38935	9.62322	8.78121	9.5323	9.12496	9.73802	9.68983	9.82693	9.42993	9.4642	8.91223	8.8557	8.94058	8.65684	8.18884	8.42167	9.67785	9.55879	7.54646	8.99183	8.69748	9.21683	9.18916	9.45797	8.69242	9.08903	8.32904	8.69477	7.49598	7.9362	9.21318	8.78023	8.98911	8.54357	9.77936	9.75613	9.31101	8.79783	9.02653	8.74951	9.09409	9.00702	9.91458	9.23221	8.94457	8.5756	9.12709	8.86761	8.76712	8.69255	8.47138	7.84271	9.47647	7.43825	8.85495	8.93162	9.18929	9.38548	8.40826	9.27808	9.44325	9.5032	9.4939	9.3667	8.93745	7.32998	8.39321	8.52946	8.26575	8.27497	8.17101	7.43861	9.70535	8.89449	8.14409	8.25966	7.35269	8.05892	10.0907	9.48961	9.8894	9.48224	8.43977	8.58781	8.67854	8.92424	9.17983	9.19239	9.56707	9.77307	9.51266	9.53353	9.96985	9.91728	9.11185	8.14507	8.70743	8.54232	8.78138	8.66796	7.55887	5.74268	9.55258	10.0065	8.37479	9.59992	9.78561	9.84958	9.97753	9.79534	8.73894	8.52883	8.93331	8.37187	8.48768	8.50553	8.06162	8.46532	8.4574	8.12267	8.22769	8.10093	9.6455	9.47312	9.37385	9.31184	9.49453	9.35162	9.22084	9.41553	9.02335	9.87733	9.92415	9.7983	9.61597	9.71402	9.82266	9.07246	9.11541	8.65683	8.67982	9.09551	9.00203	9.65426	9.80203	10.0289	8.51515	9.09889	8.87189	8.76932	8.11913	8.31129	8.57633	9.10139	8.67108	9.65566	8.66095	9.54471	8.58065	9.06519	9.06494	8.72058	9.05567	8.23155	9.85226	9.82043	9.33839	9.12366	9.11954	9.04225	8.51449	8.92502	8.98604	8.95735	8.95354	8.95355	9.36929	9.09039	9.20103	9.3634	9.12871	8.91019	9.7793	9.86998	9.59571	9.6717	9.64291	9.41379	9.57036	9.67763	9.88781	8.99989	9.27114	9.52997	9.28736	8.90928	8.56902	9.2607	9.5361	9.49342	9.30059	9.73654	9.94952	9.17636	9.04686	9.0487	10.0419	9.81208	9.88435	10.0177	9.41584	9.90292	9.9487	10.1231	9.83732	8.84247	8.63214	8.53543	8.75396	8.08079	8.6926	8.69825	8.24926	8.21298	9.12516	8.68777	9.56576	9.73409	9.65568	9.75526	9.51882	8.15325	7.97443	8.92904	9.5299	8.74931	8.97394	9.37975	9.00223	8.00572	9.46425	9.08227
GRMZM2G438979	4.77533	6.03335	5.45953	4.98142	5.13703	5.45816	5.26872	5.6682	5.47019	5.76373	5.80382	5.39126	5.67957	5.51948	5.71343	5.79608	4.93031	5.51289	5.16293	5.14682	5.33851	5.56927	5.68552	5.49062	5.62325	5.79019	5.44521	4.92232	5.10898	5.09108	5.1646	5.26697	5.85544	5.94568	5.44026	5.53948	5.2276	5.13127	5.67815	5.53166	4.74361	5.67157	5.1684	5.48807	5.18107	4.69689	5.03284	5.0416	4.95726	5.53046	5.5627	5.24015	6.02818	5.50738	6.31253	5.02247	5.16286	4.99706	5.25856	5.28793	4.72736	4.65204	5.48836	4.98581	4.86974	5.51576	5.46166	5.53074	5.52014	5.01996	5.09919	5.35154	5.54365	5.03781	5.32825	5.85747	5.22163	5.60199	5.58692	5.74165	5.2301	4.3855	4.79602	4.80338	5.92763	5.21554	4.97259	4.95047	5.23168	5.11123	5.3279	5.1501	4.7564	5.19827	5.04846	5.28358	5.14222	5.06505	5.17591	6.09622	5.42432	5.31724	4.86423	5.65815	5.09381	5.15306	5.15078	5.13763	4.45617	5.13027	4.91822	5.13756	5.87834	5.7332	5.79633	5.48312	5.84789	5.21711	5.82066	5.65129	5.39692	6.15055	5.24427	5.86225	5.17221	4.70714	5.26777	4.98777	5.16951	5.40502	4.83525	4.63975	5.6761	5.24063	5.34785	5.56911	5.34326	5.58638	5.30458	5.81727	5.31719	5.45586	5.49287	5.55356	5.42585	4.84756	6.12219	5.34086	5.51551	5.77352	4.87209	5.75388	5.88311	5.46867	5.57742	5.56994	5.8012	6.56255	5.08203	5.09388	5.78429	5.64751	5.214	5.68574	6.21994	5.72088	5.77413	5.22439	5.26323	5.46257	5.41938	4.76866	5.62022	5.28719	5.55025	5.4297	5.40603	5.0735	5.35544	5.92035	5.36929	5.3516	5.00934	5.82585	5.6545	5.44828	5.70085	5.2476	5.16189	5.61298	5.37078	5.61926	5.78792	5.07029	5.28264	5.31722	5.77725	5.75596	5.56268	5.80877	5.70836	5.99286	5.10655	5.54285	5.26763	5.23433	5.59216	5.71834	5.21297	5.76481	5.89133	5.56059	5.87226	5.51475	5.33806	5.43073	5.08154	5.11935	5.72668	5.6287	5.11647	5.72152	5.67668	5.86526	5.49021	5.55165	5.26882	5.43931	5.56637	5.39955	5.35522	5.30751	4.62561	4.79565	5.46531	5.84226	5.63243	5.4698	5.2534	5.36244	5.92401	5.54486	4.76594	5.38566	5.21129	5.21269	4.92446	5.66161	5.39596	5.39739	5.08849	5.38495	5.12749	4.80608	4.96857	4.57539	5.55642	5.56423	5.40674	5.5083	5.54522	5.32711	5.43551	4.95813	5.19794	5.62419	5.04114	5.65376	5.22986	5.06284	5.37795	4.7295	5.19548	5.05746	5.56666	5.27933	5.43335	5.66317	5.4133	5.27695	4.92283	5.80634	5.45112	5.8141	4.92982	5.14415	5.32495	5.4547	5.31727	5.4218	4.99827	5.33842	5.14587	5.14361	5.54072	5.72196	5.72141	5.52653	5.1827	5.37664	4.95657	4.99246	5.22524	5.80756	5.47186	5.62801	4.80134	5.50213	4.95648	5.43868	5.15044	5.602	5.14097	5.36157	5.64855	5.22575	5.0805	5.14317	5.35669	5.60479	5.39742	5.37748	4.85003	5.09722	5.19773	5.49162	5.40197	5.51021	5.14211	5.19886	6.05713	5.77202	4.85731	5.20564	4.97106	5.15175	5.83881	5.42176	5.5396	5.31832	5.63441	5.26804	5.39461	5.62276	4.9916	5.02921	5.42088	4.91412	5.60096	5.0077	5.0446	5.42509	5.2735	5.44864	4.6928	5.4651	5.46363	5.15629	5.24911	5.66581	5.55103	5.70381	4.87343	5.40141	4.98641	5.30835	5.4812	5.36067	5.46627	4.7047	5.36576	4.95996	4.92483	5.22834	5.21151	5.44979	5.16946	5.49125	5.69519	5.58664	5.28223	5.26345	4.9042	5.04068	5.67454	5.41259	5.61049	5.48428	5.64048	5.64884	5.53031	5.49855	5.10282	5.52081	5.38036	4.72353	5.59678	5.49042	5.53764	5.44929	5.24319	4.9545	5.77537	5.25354	5.38798	5.30725	5.25171	5.1856	5.2166	4.79357	5.42158	4.66754	4.75687	5.23641	5.64218	5.77247	5.81339	5.41867	5.10455	4.96954	4.97716	4.63066	4.9846	4.8381	5.64244	5.24745	5.06209	5.48281	5.39117	5.37146	5.49497	5.62507	4.98892	5.92419	5.91608	5.8548	5.79788	5.98152	5.65721	5.51966	5.49854	5.48589	4.99594	4.99714	4.89753	5.24756	5.18751	5.25749	5.08634	5.26891	4.97468	5.54857	3.74659	5.07851	5.40875	5.36154	5.05773	5.57852	5.90529	5.72198	5.58291	5.36992	5.24325	5.57462	4.8388	5.34166	4.77258	5.99756	5.45245	6.5641	5.61502	5.74242	6.01675	5.92556	5.67184	5.51247	5.81627	6.24335	5.54042	5.29241	5.18789	4.72834	5.27503	4.40866	5.35116	5.58238	5.22043	4.85474	4.99931	5.6385	5.63857	5.69234	6.07362	5.42669	5.73898	5.071	5.51318	5.53358	5.18337	5.87395	5.65519	5.91526	5.78666	5.68061	5.44035	5.40949	5.39033	5.63427	5.50583	5.63567	5.31788	5.94482	5.86012	5.56969	6.1292	5.96373	6.20022	6.22532	5.8897	6.15493	5.69283	5.51237	5.6714	5.5197	5.43253	5.38722	5.93563	5.05664	5.05547	5.48126	5.62042	5.09421	5.89203	5.15384	5.49315	5.26139	5.00911	5.15582	5.41101	5.77535	5.24113	5.11577	5.11661	4.91694	5.20293	5.25347	5.55394	5.5405	5.55694	5.86351	4.95291	5.2948	4.9026	5.22768	5.58878	4.98737	5.19237	5.66593	5.37713	5.52017	5.27424	5.03819	5.21356	4.91525	4.75253	5.41201	5.33013	5.86438	5.42881	5.4099	5.24334	4.91496	5.06123	4.94491	5.57642	5.35872	5.35058	5.74183	5.44504	5.0734	4.77542	5.81284	5.73943	5.42924	5.36829	5.16359	5.3926	5.93113	5.60145	5.6886	5.39436	5.82225	4.96098	5.56356	4.98685	5.23391	5.47032	5.62162	5.50342	5.45512	5.68226	5.61665	5.92677	5.54861	5.54229	5.58	5.36349	4.7542	5.58016	5.4832	5.4533	5.44465	5.47307	5.65533	5.23478	5.87005	5.24705	4.82505	4.91851	5.12546	5.42451	5.86686	5.01452	5.19568	5.087	5.11289	5.44953	5.09403	5.10924	5.26197	5.31037	5.87195	5.19721	5.56654	4.60904	4.89164	4.65232	5.04627	5.58436	5.96232	4.78129	5.24393	5.3518	5.04762	4.73874	5.50075	5.47068	5.43204	5.22456	5.5155	5.40006	5.45514	5.24306	4.93944	5.15243	4.79375	5.78357	5.35076	5.43416	5.3334	5.38863	5.36698	5.47753	5.65515	4.96962	5.01636	5.20169	5.00823	5.94761	5.41499	4.95167	5.91842	5.12168	5.26562	5.59544	5.17392	5.58333	5.48468	5.1084	5.459	5.72156	4.92539	4.9478	5.05909	5.19207	5.37542	4.84278	5.88142	5.61604	5.40614	4.96302	5.4604	4.96922	5.25964	5.24514	4.81451	5.6546	5.75701	4.89842	5.32181	5.29615	5.78236	5.566	5.53949	5.58661	5.93082	6.01535	6.07599	5.87692	6.06574	5.59047	5.85736	5.52789	5.70756	4.93348	5.20683	5.12495	5.2351	5.8533	5.25229	5.45131	5.32341	5.33981	4.92778	5.50302	5.13035	4.83864	4.91382	4.94766	5.67185	5.97441	5.74977	5.32904	5.4861	5.2435	4.66355	5.109	4.78991	5.09319	4.87325	4.91567	5.7472	5.70434	5.74206	5.74909	5.81539	5.6255	5.56923	5.75872	6.00466	5.53854	5.67148	5.71661	4.82982	4.49715	4.53745	4.60406	5.03012	4.87794	4.70019	5.26729	5.51651	5.41716	6.47927	6.09564	5.80767	5.45842	5.47026	5.28073	5.568	5.75874	5.72118	5.474	5.8263	5.56383	5.11078	5.5295	5.49659	5.35288	5.81982	5.25419	5.33013	5.37973	5.50006	5.73418	5.46768	5.98093	5.54751	5.60967	5.98451	5.65192	6.17465	5.5331	5.63444	5.32208	5.15616	5.13558	5.06098	5.76019	5.6914	5.2039	5.63191	5.14605	5.38237	5.09053	5.48059	5.27714	5.6583	5.02988	5.23829
GRMZM2G438998	4.21441	3.74659	3.74659	3.74659	3.74659	3.74659	3.74659	3.74659	3.74659	4.08711	4.74134	4.6659	3.74659	4.60285	4.44726	4.09343	4.35077	3.74659	3.74659	3.74659	4.46956	4.9663	4.47704	4.59184	4.18392	4.46856	4.40498	3.74659	4.13745	3.74659	4.40096	3.74659	4.52652	4.29801	4.27229	4.43758	3.74659	3.74659	3.74659	3.74659	3.74659	4.11752	4.34649	4.32741	4.62593	3.74659	3.74659	3.74659	4.13955	3.74659	3.74659	3.74659	3.74659	3.74659	3.74659	3.74659	3.74659	3.74659	3.74659	3.74659	3.74659	3.74659	3.74659	3.74659	3.74659	4.12195	4.34817	4.32899	3.74659	3.74659	3.74659	3.74659	3.74659	3.74659	3.74659	3.74659	3.74659	3.74659	4.37449	4.16045	4.24688	3.74659	3.74659	3.74659	3.74659	3.74659	3.74659	3.74659	3.74659	3.74659	3.74659	3.74659	3.74659	4.2011	3.74659	3.74659	3.74659	3.74659	4.24034	3.74659	3.74659	4.4764	4.44151	3.74659	3.74659	3.74659	5.08986	4.83996	3.74659	3.74659	3.74659	3.74659	3.74659	4.23686	3.74659	3.74659	3.74659	3.74659	3.74659	4.24042	4.48133	3.74659	4.53982	4.57864	4.62024	3.74659	3.74659	3.74659	3.74659	4.79574	3.74659	3.74659	3.74659	3.74659	4.65431	3.74659	3.74659	4.29955	4.15393	4.59817	3.74659	4.56646	4.15003	4.15614	3.74659	3.74659	3.74659	4.30203	3.74659	4.56621	4.18121	4.17124	3.74659	4.58869	4.33237	4.68392	4.45748	3.74659	3.74659	4.32938	4.18714	4.74714	3.74659	4.41809	3.74659	3.74659	3.74659	3.74659	3.74659	3.74659	3.74659	3.74659	3.74659	4.29713	4.21801	4.48102	3.74659	3.74659	3.74659	3.74659	3.74659	3.74659	3.74659	3.74659	3.74659	3.74659	3.74659	3.74659	3.74659	4.58715	3.74659	4.50737	4.31505	4.33598	3.74659	3.74659	3.74659	4.58802	4.38744	4.3758	4.83599	4.50682	3.74659	3.74659	3.74659	3.74659	3.74659	3.74659	4.54299	5.03429	4.11678	4.71406	4.47354	4.59292	4.0622	3.74659	4.28593	3.74659	3.74659	3.74659	3.74659	3.74659	4.12476	3.74659	4.10878	3.74659	3.74659	4.16735	4.53009	4.38929	4.4429	3.74659	3.74659	4.31607	4.34958	4.98284	4.13474	4.4653	4.12777	3.74659	4.34927	4.46372	4.47471	3.74659	3.74659	3.74659	3.74659	4.36263	3.74659	4.30832	4.14679	3.74659	3.74659	3.74659	3.74659	3.74659	4.43366	4.20202	4.01053	3.74659	4.68847	4.6886	4.17839	3.74659	3.74659	4.59273	4.34093	4.64823	4.67912	5.15359	3.74659	4.3213	3.74659	3.74659	4.7007	4.65847	4.0957	4.65315	3.74659	3.74659	3.74659	3.74659	4.71705	4.81308	4.69148	4.52503	4.67245	4.51618	4.2787	4.30314	3.74659	3.74659	3.74659	3.74659	3.74659	4.19955	4.52901	4.92555	4.30852	4.33189	3.74659	3.74659	4.73791	4.57362	4.62583	4.70354	3.74659	4.43306	3.74659	3.74659	3.74659	3.74659	4.64844	4.14615	4.1185	3.74659	4.1025	4.14793	4.30803	4.86678	3.74659	3.74659	3.74659	3.74659	3.74659	3.74659	4.59069	3.74659	4.35151	3.74659	4.55413	4.446	4.20933	3.74659	3.74659	3.74659	4.98547	4.84022	4.56927	3.74659	4.56254	3.74659	4.51521	4.39932	3.74659	4.46503	3.74659	4.62703	4.5159	3.74659	4.34261	5.01921	3.74659	4.59367	3.74659	3.74659	4.09603	3.74659	4.39638	4.25985	4.17531	4.40827	3.74659	3.74659	3.74659	3.74659	4.08766	4.19897	3.74659	3.74659	3.74659	3.74659	3.74659	3.74659	4.14007	3.74659	3.74659	3.74659	4.47231	3.74659	4.28998	3.74659	3.74659	3.74659	3.74659	4.05241	3.74659	3.74659	4.04907	4.52355	4.6662	4.70976	4.13556	3.74659	3.74659	4.44386	4.82775	4.75331	4.46055	4.03124	3.74659	3.74659	4.24237	3.74659	3.74659	4.15469	5.03881	3.74659	4.78852	4.44043	4.05423	3.74659	4.13511	3.74659	4.15223	4.24797	3.74659	3.74659	4.13609	3.74659	4.14635	3.74659	3.74659	3.74659	3.74659	3.74659	3.74659	3.74659	4.1155	3.74659	4.23206	3.74659	3.74659	4.18872	3.74659	3.74659	3.74659	3.74659	4.59079	4.28807	4.38001	4.78982	3.74659	3.74659	3.74659	3.74659	3.74659	3.74659	3.74659	4.14381	3.74659	4.39382	3.74659	3.74659	3.74659	3.74659	3.74659	4.39365	3.74659	3.74659	4.25081	4.57544	4.46857	4.12135	3.74659	3.74659	3.74659	3.74659	3.74659	3.74659	3.74659	4.12711	3.74659	3.74659	3.74659	3.74659	3.74659	3.74659	4.12044	4.7426	4.36814	3.74659	3.74659	3.74659	3.74659	3.74659	3.74659	3.74659	3.74659	3.74659	4.15965	4.23838	3.74659	4.42832	4.49975	4.55552	4.45988	4.40359	4.2431	3.74659	3.74659	4.1418	4.34135	4.67522	4.38873	4.37596	4.32082	3.74659	4.37687	4.42874	4.10574	3.74659	4.28006	4.14274	4.21524	3.74659	4.50342	4.18145	4.18053	3.74659	3.74659	4.05899	4.55454	4.21144	3.74659	3.74659	4.44151	4.09573	3.99774	3.74659	3.74659	3.74659	3.74659	3.74659	3.74659	3.74659	3.74659	3.74659	4.17149	4.38548	5.04062	4.61478	3.74659	3.74659	3.74659	3.74659	4.90804	4.16232	4.39715	4.60761	3.74659	4.12816	3.74659	3.74659	3.74659	3.74659	4.604	4.48009	4.84503	4.72637	4.18042	4.63276	3.74659	3.74659	3.74659	3.74659	3.74659	4.20725	5.22221	4.74117	4.1366	4.28044	3.74659	3.74659	4.88513	4.64647	4.76697	4.44007	4.26294	4.0893	4.1425	4.14893	4.29964	3.74659	4.5888	4.67666	4.43474	4.67559	4.42136	4.14071	4.63472	4.49141	4.14082	3.74659	3.74659	3.74659	4.36879	4.26276	4.20439	4.23688	4.34396	3.74659	4.64603	4.64351	4.8109	4.42253	3.74659	3.74659	4.92073	4.25521	4.0937	3.74659	4.09816	4.24897	4.93278	4.90289	4.47836	3.74659	3.74659	3.74659	3.74659	4.76142	4.58	4.49361	4.4711	4.37571	3.74659	3.74659	4.09918	3.74659	4.18362	3.74659	4.39602	4.25423	4.31594	4.06582	3.74659	3.74659	3.74659	3.74659	3.74659	3.74659	3.74659	3.74659	3.74659	3.74659	4.19493	4.5192	3.74659	3.74659	4.94598	4.61998	4.33384	4.41278	3.74659	3.74659	4.38843	4.04922	4.29429	3.74659	4.43566	4.24741	4.65007	4.09743	4.10936	4.39665	3.74659	3.74659	4.24881	4.30067	4.61072	3.74659	4.15735	3.74659	4.21512	3.74659	4.24282	3.74659	4.11044	4.54782	4.54259	3.74659	3.74659	3.74659	3.74659	4.13922	3.74659	3.74659	3.74659	3.74659	3.74659	3.74659	3.74659	3.74659	3.74659	3.74659	3.74659	3.74659	3.74659	4.07679	4.22363	3.74659	4.22992	3.74659	4.17432	3.74659	3.74659	4.36125	3.74659	3.74659	3.74659	5.08727	4.75813	4.71099	3.74659	3.74659	3.74659	3.74659	3.74659	3.74659	3.74659	3.74659	3.74659	4.11178	4.08665	4.08461	4.09935	3.74659	3.74659	4.34033	3.74659	3.74659	4.52119	4.41062	4.6545	3.74659	3.74659	4.08299	3.74659	3.74659	3.74659	3.74659	3.74659	4.14611	3.74659	3.74659	4.39473	4.23088	4.27221	3.74659	4.48183	4.43585	4.61803	4.13743	3.74659	3.74659	3.74659	3.74659	3.74659	3.74659	3.74659	3.74659	3.74659	4.3503	3.74659	4.59169	4.79092	4.90582	4.43605	4.77913	4.6922	4.37051	3.74659	3.74659	4.68308	4.15388	4.16444	4.52973	4.15524	4.08986	4.94477	4.52176	4.35089	4.42834	4.88225	3.74659	3.74659	4.16414	3.74659	3.74659	4.87977	3.74659	4.11182	4.34396	4.38239	3.74659	4.36675	4.22533	4.2096	3.74659	4.5845	3.74659	3.74659	3.74659	3.74659	3.74659	3.74659	3.74659	3.74659	3.74659
GRMZM2G439049	5.96349	6.03335	5.8202	6.53635	6.24957	5.74237	6.96235	6.77669	6.07175	5.69834	5.33643	6.23234	5.50869	5.94188	3.74659	4.51491	6.84363	7.31315	6.40215	6.24265	6.29953	5.96925	6.71151	6.04421	6.17395	6.16026	5.87933	6.88966	7.32673	5.88501	5.43571	6.38829	5.90731	5.67549	6.01352	6.34194	6.60532	6.38587	5.9486	6.27172	6.00115	4.56721	5.91538	4.73969	6.38046	6.66015	6.60228	6.97278	5.62173	6.26428	5.47493	6.63559	5.77977	5.99017	5.74392	6.39341	6.77143	6.66579	5.99177	6.92555	6.63164	6.40621	5.99379	6.00082	5.79932	5.93957	6.39053	6.32239	6.17409	6.52048	6.1133	6.59844	6.82199	6.46992	6.4857	5.89776	6.53748	6.53491	6.5104	6.36623	6.9641	6.3688	6.49832	6.35141	5.45522	6.27768	6.20932	6.16266	5.72623	6.66514	6.50542	6.28989	6.5722	6.26475	6.1997	5.53557	6.24065	5.83431	6.75125	6.78418	6.2607	6.81979	6.7937	6.85229	6.34411	5.8338	6.00082	5.2004	6.23366	5.47381	6.03346	6.04521	7.01252	6.6463	6.58128	6.08787	6.47889	6.634	5.27089	6.35429	6.44341	6.0215	6.66726	5.92101	6.58513	5.47226	5.8167	6.51445	6.47645	5.53772	6.68556	6.72615	6.32583	6.45458	5.82298	6.43701	6.71647	6.51968	6.58595	5.65009	6.61623	6.38702	6.44482	6.21956	6.25249	6.9715	5.98518	6.44663	6.59199	6.36653	6.46987	6.44052	6.46288	6.34121	6.00968	6.11335	5.77039	6.44215	6.16916	6.28204	6.22684	5.96231	6.41336	6.19453	6.91365	5.96826	6.17613	6.0892	5.91115	6.29372	6.06165	6.35462	6.30964	6.26553	6.73954	6.53025	7.22858	6.58506	6.37516	6.68271	7.00949	6.69787	6.94342	6.45617	6.85576	6.44169	6.61504	5.97958	6.0854	5.20122	6.61524	5.07582	4.31505	5.14497	5.77247	6.26941	6.78979	4.23694	4.64573	4.62965	5.38516	4.64211	4.90093	4.48931	6.53997	6.21511	5.79668	5.65067	6.45482	5.88783	3.74659	5.49955	4.76433	6.3345	6.07431	6.05177	6.52775	6.4973	7.50796	6.88075	6.93161	5.4863	6.57674	5.68378	5.78237	6.07974	5.81804	5.86414	4.80368	4.4637	4.85298	4.907	6.90569	6.99013	5.32942	4.6337	5.43303	5.69207	6.1188	6.10187	5.89398	6.32248	6.56663	5.9659	6.2945	6.58934	6.87062	5.80547	5.5141	6.09851	6.48024	6.0724	6.37857	6.41439	6.2055	6.59532	5.9528	6.34477	4.74994	4.84239	6.00788	6.58673	6.47618	7.27745	6.40996	5.13693	4.81483	4.64823	4.67912	5.35224	4.82481	5.65072	4.94518	4.63669	3.74659	4.12401	4.92581	5.38173	5.33563	5.71182	4.47911	4.41572	5.37201	5.64711	5.50981	4.88546	4.25974	4.43653	5.42515	4.96251	6.03949	5.4162	6.06723	4.92831	5.01179	5.4138	5.07141	5.28825	3.74659	5.08063	4.18534	4.6408	3.74659	3.74659	5.08173	5.07721	5.36542	5.63025	4.61426	3.74659	5.06576	5.64921	4.7826	4.78458	3.74659	3.74659	6.25186	6.67884	4.53573	5.70317	4.82339	5.30833	4.53611	4.87598	4.94709	5.12874	5.98639	5.93467	5.88039	6.15271	3.74659	3.74659	4.90042	4.93942	5.25797	5.03716	5.35215	6.01122	5.98261	6.37461	6.10758	6.3166	5.1461	4.39932	4.9368	4.66797	4.78587	4.62703	5.7208	5.0077	4.47403	5.98449	5.89071	6.38787	6.61185	6.54562	6.51324	6.60614	6.40865	6.47913	4.59492	4.67449	4.95891	5.40141	5.22303	5.02307	5.42645	5.41184	4.93359	6.79696	5.36576	5.8092	5.47298	5.66561	6.00511	6.33669	5.83387	6.4494	5.85093	3.74659	5.93429	5.99665	5.23047	5.69435	5.74675	6.42451	6.05096	6.1636	6.09658	6.21469	5.349	5.88723	5.66631	6.48944	5.23741	5.46171	5.09659	5.05974	5.67214	6.45454	6.32886	6.50509	6.25773	6.54646	6.33865	6.06308	5.77848	6.38144	5.79866	4.14974	6.39463	6.21996	4.51681	5.27191	5.67501	5.90354	5.47664	4.915	6.26052	5.9962	6.46058	5.48981	5.94093	5.875	5.72705	5.85215	5.50087	6.3098	6.70799	6.07185	6.11925	6.35806	5.95518	5.55966	5.74728	5.2371	4.94775	6.15227	5.17116	6.54143	6.44668	6.3324	6.1968	6.37698	6.32031	5.87603	5.75613	6.25341	5.87228	6.24156	5.7493	5.9639	5.86076	5.79491	5.7355	6.29328	6.49401	5.21291	5.42472	4.94365	6.45506	6.17986	6.16386	5.79381	6.03538	5.85538	5.69144	5.67235	6.5611	4.49885	6.14223	5.9188	4.45002	6.215	5.77286	3.74659	5.21651	4.73683	5.88629	6.23415	6.34989	6.30045	5.94731	6.07297	5.17651	6.21084	5.84932	5.5863	5.99541	5.55811	5.56738	6.19388	6.04659	5.96915	6.26473	6.32266	6.26179	6.74548	6.37999	6.25062	6.33763	5.96527	6.43398	6.5546	6.51666	6.6098	6.35949	6.46413	6.53252	6.37078	6.58562	6.5608	6.36108	6.21578	6.09827	6.30451	6.03729	5.8292	6.03791	6.10204	6.24229	6.27796	5.9533	6.28445	5.87911	6.71131	7.37029	7.52869	7.2212	5.77566	6.22564	6.05297	5.98377	5.71213	6.59362	5.83293	6.01995	5.99426	6.10416	5.98273	5.94721	5.92978	6.51201	6.98724	6.55326	6.4201	5.24416	5.5405	6.17944	5.81982	6.8991	6.70669	5.74935	6.02767	5.41415	4.88475	6.21856	6.46961	5.83348	5.31378	6.20824	6.28228	6.92427	6.83458	6.16794	6.42435	5.48026	6.18336	5.78721	5.91546	5.9405	6.60732	6.23778	6.54777	6.05276	5.88653	6.14292	5.95122	6.58832	6.60419	6.55613	6.52572	5.5537	5.04737	6.3586	6.3794	4.96265	5.81476	5.0624	5.80415	5.9217	6.0485	6.60903	6.88286	6.38807	6.33157	5.42402	5.62162	5.79796	5.53743	5.42203	5.52517	5.94582	6.07968	6.645	6.43084	6.62528	6.20624	5.6613	5.28884	5.97784	5.85875	5.92428	5.57693	5.80782	5.66004	6.40418	6.45353	6.2916	5.93961	6.39484	5.60004	5.67071	5.94582	6.32013	5.86622	6.15389	6.18201	5.98841	5.60383	5.82145	5.56417	5.82963	4.54323	5.84804	6.41125	5.97568	6.23699	5.54086	5.66871	5.99195	6.264	5.79615	6.13094	5.6622	5.74572	6.17077	5.82754	6.35064	6.22487	5.60018	5.255	6.53207	6.20818	6.35328	5.59177	5.80839	6.04907	5.53798	6.12433	6.30124	6.33964	5.65728	4.93138	6.22444	6.40552	6.17667	5.75166	5.2709	5.25391	5.82643	5.99938	5.48306	6.62053	5.90747	6.4807	6.50162	6.61404	5.49738	5.70197	5.72156	5.69429	6.04441	6.36026	5.24229	5.41362	5.9606	5.44223	5.27945	5.21897	6.60148	6.31114	6.36878	6.40549	6.26015	6.83709	6.35144	6.28589	5.65322	6.02319	6.08494	6.17674	5.83663	6.29391	6.20408	6.65363	6.10681	6.61435	6.01985	6.11413	6.10453	6.37101	6.16155	6.38439	5.79794	6.47033	6.78788	5.8891	6.34764	6.12878	6.42153	6.38677	6.39815	6.23792	5.73995	6.35116	5.63939	6.18612	5.82016	5.86648	6.14153	5.3432	6.40651	6.33559	6.20648	5.89646	6.10848	5.69959	5.80041	6.11805	5.75398	5.61703	5.78422	6.21221	6.32418	6.56	5.74957	5.91912	5.80887	5.00925	6.364	6.43917	6.29267	6.37777	6.23937	6.05587	6.14331	6.26411	6.17234	5.72318	6.13924	5.68797	6.08623	6.041	6.36778	6.67937	5.64935	5.74197	6.37497	6.43392	6.26281	6.18622	6.19189	6.21984	6.79977	6.22996	6.18096	6.56257	5.70373	6.24063	6.31905	6.22982	6.22136	6.38765	6.45674	6.04553	5.93955	6.16779	6.26618	5.87996	5.73021	6.00353	5.59056	5.26705	6.00501	6.23444	6.22518	6.304	5.5912	6.08214	5.06987	6.17139	6.38983	5.96175	6.48798	6.26224	6.3907	5.06333	6.14676	6.10082
GRMZM2G439168	4.67047	4.27201	5.04323	5.34709	4.96166	5.88648	4.77859	5.28516	4.77974	4.63551	4.86852	4.5603	5.10618	5.09076	4.60066	5.00701	4.85753	5.06042	5.10155	4.97037	4.69581	4.77577	4.76914	4.51998	4.91654	4.55174	4.80705	5.0769	4.82986	4.90384	4.86176	4.88484	4.69625	4.69057	4.64747	5.01087	4.9624	4.61431	4.83212	4.8718	5.19359	4.94545	4.58908	5.19484	4.14469	4.86335	5.09783	4.51066	4.52546	5.04556	5.16383	4.63387	5.14956	5.4401	5.08462	4.74722	5.16286	4.9206	5.05094	5.09609	5.34624	4.88131	4.97279	5.0426	4.93435	4.65362	4.9929	4.32899	5.03764	4.74521	5.04022	4.61545	4.25588	4.81203	5.11243	4.82017	4.46516	4.25669	4.69608	4.82037	4.35781	4.94526	4.79602	4.87295	4.38147	5.14567	5.02386	4.88506	4.91611	4.8492	4.63371	4.5002	4.46777	4.74696	5.10775	5.28358	4.92094	4.83497	4.72033	5.05928	5.18541	4.68236	4.31579	4.95774	4.71587	4.97591	4.88196	4.92315	5.2289	5.20783	4.74424	5.13756	5.19028	3.74659	4.46786	4.25518	5.33846	4.7496	4.61866	4.24042	4.48133	5.39333	4.53982	3.74659	3.74659	5.1573	3.74659	4.86321	4.6504	3.74659	5.09436	5.10206	4.91343	4.98348	4.78926	4.73229	4.90291	4.4218	4.64585	4.28982	4.68233	3.74659	4.71951	4.15614	4.27895	4.60742	5.14449	4.6973	4.522	3.74659	4.79219	3.74659	4.30185	3.74659	4.16221	3.74659	3.74659	4.4181	5.24695	4.32938	4.61783	4.40897	4.57403	4.89003	4.857	5.25195	4.78048	3.74659	3.74659	4.33269	4.34292	3.74659	4.20534	4.8913	4.32269	4.48102	4.88511	5.21832	5.29786	4.83289	4.72856	4.66469	4.90509	4.62773	4.97756	4.79671	3.74659	4.18029	4.26449	4.51567	4.80503	4.70251	4.44061	5.14497	5.00883	4.74918	4.59806	4.34572	4.64573	5.04743	4.24299	5.14981	5.24626	4.95616	4.75394	4.43525	4.75672	5.13826	5.00668	4.57681	4.48106	4.27058	4.47354	5.1296	5.00975	5.03899	4.50502	4.48283	4.6071	5.09307	4.73273	5.1064	5.15843	5.00046	4.81167	4.9433	4.98603	5.03831	4.53009	4.4637	4.96755	4.6629	4.97187	4.86476	4.77661	4.84921	4.68368	4.83018	4.80405	5.08722	4.17428	4.25626	4.47471	4.76757	4.81973	4.49003	4.95198	5.87175	5.45649	4.7818	4.31078	4.95675	4.43572	4.75386	5.36488	4.96997	4.64932	4.38804	5.09554	4.76443	3.74659	3.74659	4.35501	4.95813	5.14062	4.71917	4.64625	4.44945	4.87937	4.39557	5.1895	4.44819	5.45963	4.82857	4.99278	4.794	4.8278	4.12175	4.89714	4.97639	5.05328	4.41572	5.45112	5.58613	4.92982	4.66336	4.79708	4.92037	4.58104	4.77253	4.52777	4.69575	4.60334	5.20661	4.92298	4.64181	4.42622	4.79246	5.08341	5.02237	5.31603	5.19209	5.01086	4.68084	5.18092	4.55947	5.32813	5.32791	4.88224	5.1331	5.15044	5.39252	4.89904	5.03299	4.89536	5.38436	4.35998	4.7146	4.70733	4.79756	4.82339	5.34342	5.33001	5.19235	4.79339	4.8887	4.09528	4.60218	4.88376	4.45338	5.00034	4.93593	5.01937	5.33279	5.25797	5.25534	4.68778	4.30313	4.46141	3.74659	4.71652	4.62797	5.04901	4.73287	4.59978	5.24625	5.11104	5.18278	4.82239	5.0077	5.0446	4.82549	4.18839	4.80934	4.83302	4.11001	4.77553	4.51052	4.76164	5.0203	5.12116	4.55354	4.99901	5.16526	4.98641	5.30835	5.06743	5.06313	5.35491	4.56047	4.9799	4.89409	4.6475	4.81633	4.30136	4.50025	5.16946	4.50714	4.76264	4.85497	5.30894	4.98798	5.44914	4.77427	3.74659	4.27434	4.29691	4.97841	4.59158	4.83286	4.31562	4.1837	5.28178	4.82973	5.0734	5.10411	5.17254	5.22231	4.54285	4.71594	4.98566	4.09066	4.97902	4.99444	4.96101	5.08649	4.56848	4.71017	4.46256	5.28981	4.70366	5.39056	4.94425	4.79491	4.86918	4.94606	4.81872	5.15984	4.41723	4.16508	5.0871	4.73132	5.45079	4.64464	5.37441	5.58673	4.9821	4.78784	4.70745	4.6383	4.99753	4.6869	4.15038	4.89072	5.02962	5.17297	5.25301	4.80944	4.92458	5.00307	4.86917	4.38427	5.03712	4.92947	4.97266	4.72068	4.55828	4.67524	4.71033	5.07911	4.97468	4.78954	5.18749	5.13898	4.66921	4.7104	4.92689	5.01076	4.75062	4.68407	4.90386	4.94215	5.01079	4.84716	4.8388	4.15212	4.92352	5.32434	4.63593	5.26	4.94472	4.58797	4.604	4.42155	4.92774	4.92586	5.04774	5.24298	4.39058	4.82567	4.99826	4.19239	4.92385	4.55401	5.02442	4.74469	3.74659	5.08851	5.24133	4.45724	5.23105	4.82623	4.8598	4.70214	4.58634	4.69894	5.0672	4.95109	4.5984	4.51269	4.76929	4.61969	5.042	4.67522	4.95109	4.62987	5.11105	4.57374	5.27318	4.70271	4.68277	4.4788	4.91416	5.07571	5.03475	4.72463	4.28478	5.1396	4.60503	4.79537	4.57732	5.03169	4.81986	4.83217	4.98915	4.88812	4.83034	5.13541	5.09691	4.71253	4.60357	5.00028	5.12924	4.65713	4.87207	4.27213	4.421	4.9116	4.98733	4.11745	4.31339	4.6949	4.92621	4.98398	5.14007	4.83521	4.23137	4.56973	4.72966	4.67439	4.71868	4.73937	4.77188	4.62606	5.66757	6.09137	4.78938	4.64029	4.53245	4.39493	4.60482	4.54162	4.80525	5.13559	4.84433	5.26191	4.69051	5.27647	4.3057	4.1593	5.28553	5.20261	4.94274	4.79147	4.81	4.42206	4.70345	4.87845	4.76362	4.8582	5.34807	4.86041	5.5537	5.53282	4.5888	4.73854	4.65072	4.50937	4.56938	4.42508	4.42241	4.72407	4.83885	4.69893	5.2446	4.90947	4.88954	5.0724	4.30612	5.39693	4.71101	4.9121	4.58118	4.64351	4.89913	4.98444	4.56171	5.06087	4.37192	4.10716	4.51549	4.69793	4.83511	4.94836	4.35208	4.45552	4.8862	5.36956	4.68227	4.93006	4.96457	5.44161	4.79244	4.90925	4.4711	4.62953	4.49578	4.60502	4.59991	4.81636	4.49792	5.07146	3.74659	4.54323	4.77117	4.58124	4.5955	4.51353	5.05354	4.88867	4.59727	4.68841	5.04486	4.89608	5.29388	4.75973	4.29461	4.2387	4.62411	4.91935	4.53349	4.75021	5.30672	5.31462	5.00258	5.492	4.27207	4.53877	4.68435	4.6761	4.28234	4.53268	4.09285	4.88344	4.96962	5.19853	4.75681	4.94003	5.03848	5.16389	4.45559	4.32922	4.56007	5.09483	4.59356	4.69389	4.83564	4.66817	4.75763	4.54782	4.85888	5.03126	4.9478	4.6901	5.08414	5.01188	5.31217	5.31874	5.11147	5.40614	5.21652	4.84624	4.91991	4.70607	4.7327	4.56154	4.97206	4.75238	4.89842	4.31607	4.32954	4.43846	5.03338	4.85704	4.99515	5.34394	5.07398	4.79599	5.16223	5.36225	5.15928	4.62962	4.69512	4.52099	5.25305	4.89595	4.17657	4.66876	5.0801	4.83432	4.71717	4.68627	4.86751	4.97738	4.94113	4.62915	4.83864	4.6268	5.06657	5.03989	4.49603	5.07079	4.91212	4.91294	4.97313	4.86074	5.00365	5.08791	5.25499	4.44728	4.62041	4.87476	4.96758	4.78448	5.37247	4.53256	4.85147	5.22034	5.18163	4.6532	4.61291	4.94539	4.78722	4.52132	4.9146	3.74659	4.60406	4.70224	4.6493	4.5298	4.31784	4.85905	4.59087	4.8567	4.29505	4.43983	4.53235	4.77978	4.63125	4.07938	4.79933	5.22172	4.87645	4.5255	5.04962	3.74659	4.96776	4.79671	4.60371	4.70223	4.64268	5.05964	4.83218	5.07534	5.16292	4.77813	4.25778	4.75246	5.02044	5.02424	4.93222	5.43966	4.62975	4.43477	4.38239	4.47207	4.68461	4.74668	4.54189	4.73383	4.39921	5.028	4.65187	5.30172	4.92037	4.51512	5.05623	4.65061	4.9644	5.02889
GRMZM2G439195	6.03077	9.8362	10.3399	4.90581	5.08179	4.47914	4.53365	5.25974	5.74565	5.62938	4.67006	4.92091	6.30193	6.96421	5.02782	5.04851	5.70176	6.45376	6.10439	6.75931	4.92505	4.14264	5.1653	5.98902	6.4832	4.7575	5.4794	5.82351	5.99244	6.39079	4.86176	6.75663	10.779	10.8571	4.57113	4.77134	5.38125	6.75514	5.3325	5.48914	5.59912	6.02506	4.84991	5.35071	5.22747	5.78036	6.62132	6.11274	6.38914	7.74889	6.5909	5.86629	10.9989	10.0763	10.3736	4.82398	5.23346	5.06813	4.97155	4.8224	4.87225	5.17197	7.06965	6.07323	5.91191	4.49115	5.05612	4.95483	5.34315	5.71167	5.60015	9.21311	8.87433	8.19494	8.47211	9.23092	8.58873	8.86826	5.97077	5.83422	5.89954	4.3855	4.79602	4.32039	10.7919	4.80673	4.40067	4.15823	5.68018	4.6847	5.19316	4.71245	4.55086	4.38677	5.36378	9.09502	5.32552	5.25316	9.26946	8.9876	9.65021	5.75255	6.0783	5.98645	3.74659	5.03838	6.97064	7.76403	4.65675	4.95565	5.68339	4.69317	9.03047	8.03608	8.32068	9.66545	8.63638	8.71937	5.03178	10.8308	9.10182	9.75796	5.69075	5.2552	5.49779	4.91285	4.41957	4.92749	4.94441	5.30749	4.67268	4.44275	5.71074	5.94224	9.76259	8.58726	8.55301	5.92626	6.11885	4.13183	6.13093	5.77406	6.02881	5.62434	8.80705	8.47627	8.47667	5.88372	6.2106	6.00189	5.01423	6.29336	6.28308	6.3164	5.74904	6.02584	5.53066	8.17863	7.80462	7.3523	9.06983	4.87499	8.88931	8.73014	9.32102	8.94102	9.34254	6.03993	6.26838	6.08727	6.45277	6.18032	6.08732	5.81479	5.39523	6.23064	5.17661	5.12397	4.86862	4.49781	5.08405	4.53305	5.69103	5.35926	5.9957	5.47268	6.54907	6.75877	9.81797	4.58715	8.45089	5.18637	4.92709	5.81246	6.08712	6.87125	7.75568	4.96613	4.89565	5.77286	4.44522	5.34802	6.03633	6.55499	6.74055	7.14915	10.5728	9.2284	6.02668	6.05301	5.13061	4.94728	5.15886	5.48147	5.36362	4.81303	4.74165	4.77708	5.44687	5.59221	6.62805	10.1841	5.97594	9.87948	4.81167	5.97956	4.7685	6.5168	5.07316	5.39955	5.35522	5.32827	6.76069	7.01423	5.54801	5.62591	5.05042	5.14369	5.74543	6.23136	4.59293	5.09954	5.56977	9.14942	4.85125	6.63627	6.69466	10.7284	10.3078	6.67758	6.98017	4.34091	4.76863	5.53707	9.0141	6.14924	5.9528	5.71165	5.6099	6.39028	4.77489	4.77502	4.86508	6.09521	5.65372	4.97276	7.79718	4.55559	5.09378	5.19625	6.87405	6.25332	9.49152	9.49989	5.9162	5.58617	4.71799	5.19046	6.02397	7.06898	7.88172	8.8003	12.1677	10.1099	7.64506	6.27359	6.01514	5.68666	5.49196	5.38345	6.15719	6.35506	7.20441	7.70205	12.0285	10.5682	5.5972	5.41339	6.12157	6.26946	7.93687	8.41119	5.88115	5.90961	5.3147	5.60014	5.86911	6.19293	7.52922	7.67801	11.6844	11.073	7.44969	7.01198	5.59169	5.70745	5.433	6.08982	4.84952	5.04872	5.17909	6.05722	6.71153	7.58753	11.2826	10.9223	5.01336	6.2855	4.88376	6.51455	5.2132	5.6454	5.63465	6.47674	7.46637	7.13267	5.76666	6.16017	4.82446	6.05447	5.91638	6.42453	5.69035	5.56238	5.8207	6.30252	7.57542	7.22291	11.6413	11.3605	7.80447	7.00358	5.03404	4.98296	6.0215	6.47641	5.71989	5.57667	6.02052	6.45042	5.70158	5.52064	6.14899	6.67825	6.3425	6.40696	11.4208	9.57698	4.79411	4.98578	4.54051	4.89409	5.8092	5.14984	5.06728	4.80097	6.22835	6.56094	5.56434	5.79071	6.16724	6.0894	7.67043	7.1758	5.30081	5.3896	5.63136	6.70364	6.06593	5.33353	5.40369	5.71694	5.83452	6.32359	6.96053	6.85636	10.133	10.7873	4.61671	4.82554	5.48986	6.47995	4.78118	4.64227	5.00771	5.70145	5.30568	5.4142	5.5796	6.36966	6.17268	6.32866	6.89913	6.66656	6.47426	10.9915	9.66528	9.41351	4.75933	4.66983	5.13802	5.04888	3.74659	4.99767	5.47888	5.24745	5.97342	5.19032	4.8865	4.94635	6.01614	5.67724	4.3158	10.4488	9.80266	9.25214	10.7413	10.0287	10.3043	5.68368	6.04859	5.95227	4.64337	4.69119	5.2833	5.10027	5.25219	4.57998	6.60129	6.15842	6.50721	4.72472	5.54803	5.25067	5.81507	5.80045	6.03668	10.6352	9.42771	9.79693	6.12546	6.40193	6.24712	5.5443	4.76107	5.05112	5.32354	6.14592	5.49014	8.89755	9.24895	9.51749	9.05699	9.25496	9.80113	10.2937	10.8631	9.80096	5.65729	6.41343	5.96695	4.72834	5.3709	4.40866	4.84553	4.87226	4.96633	5.75495	6.29297	5.83067	9.4787	9.35871	9.27958	6.10891	6.55703	6.53095	6.76691	6.55953	6.48971	10.2031	9.5213	9.18483	6.33842	6.59272	6.51666	6.2212	6.47149	6.31751	6.03893	6.5421	6.08031	8.99221	8.30742	8.68791	9.54452	8.87242	9.12292	10.5449	9.75209	9.87003	6.24229	6.45915	6.9118	6.52179	6.54021	5.68679	5.54869	5.57122	5.47257	4.96457	5.15394	5.18046	5.14409	5.21723	4.31993	7.07105	6.97703	6.99988	7.12216	4.94522	5.48752	4.6949	6.58659	6.84632	8.83907	8.7966	5.4092	5.23995	5.15683	5.19815	6.83108	7.17588	7.68464	8.59045	10.4749	10.2184	6.19389	6.19231	5.14391	4.79129	5.29986	5.408	6.1668	6.03177	7.57233	7.46598	10.8098	9.94329	4.90843	5.27762	5.96463	6.20288	7.79751	8.44575	5.36657	5.40498	5.59998	5.43388	5.31046	6.02624	6.74905	7.36149	10.5664	10.0313	6.53393	6.46475	5.70546	5.64774	5.82152	5.74768	4.94165	5.05862	4.96098	6.03753	6.14365	6.52584	10.5347	10.0042	5.00647	6.21945	5.60981	7.2335	5.11878	5.39989	5.01796	5.60432	6.48764	7.26217	4.86874	4.68636	5.12785	5.5163	6.30448	6.83354	4.85986	5.30976	5.6066	6.15912	6.39826	7.20531	11.1556	10.9783	6.61123	6.1545	4.60036	4.47117	6.15389	6.57856	5.56071	5.74445	5.85458	6.0488	4.85361	4.85976	5.73066	5.80635	6.46521	6.98172	10.7354	11.4457	5.00126	5.28613	5.23051	4.99961	5.99157	6.74219	5.08548	5.43204	6.21629	6.73536	5.36852	5.72877	6.04908	6.28437	6.68496	7.43928	4.95055	5.907	5.75078	6.40872	5.95449	5.96234	5.42087	5.65515	5.57953	6.55802	6.97672	6.8325	10.7126	11.9728	4.53734	4.4578	6.46506	7.05495	5.26044	5.62769	5.7078	6.6662	5.14988	5.15328	5.28494	5.72227	6.51408	6.12663	6.76184	8.41962	6.52746	11.4278	11.1286	11.347	5.09737	5.33583	4.86795	5.19151	4.798	5.17617	6.48091	6.90188	6.51409	4.98947	5.23285	5.61878	5.73081	6.12566	5.99635	9.96373	9.07249	9.26504	10.6945	9.73919	9.98052	6.38946	6.52201	6.42394	5.3836	4.89595	5.18171	4.86698	4.86764	4.46811	6.74368	6.47519	5.93474	5.11311	5.24088	4.68807	5.38894	6.16481	6.69953	10.8556	9.652	10.7818	6.0974	5.4861	6.74919	5.09561	4.96598	5.19307	6.30428	6.3714	5.72964	9.40394	9.01435	8.65268	9.72826	9.57034	9.78699	11.2385	10.8119	10.4936	6.5991	6.49866	6.41466	4.68998	5.06829	4.78349	5.01096	4.82485	4.15554	6.19034	6.48392	5.99209	10.0516	9.09703	9.32883	5.7859	7.36201	7.11396	5.91429	6.7795	6.43911	9.9029	9.01095	9.6003	6.20498	7.17047	7.06379	6.51982	7.58334	7.08171	6.0444	6.86533	6.63091	9.02562	8.0652	7.88113	9.35523	8.6562	9.02513	10.3539	8.76551	9.77844	7.73926	7.42042	7.00368	6.44582	6.22518	6.81389	7.25322	6.26257	6.98797	5.67073	5.41424	5.4207	4.87284	5.33329	5.27714	7.87757	6.85806	6.99228
GRMZM2G439198	3.74659	5.00085	4.67834	5.2382	5.37801	5.45816	5.84536	5.38155	5.03799	6.77271	7.3081	7.08488	6.57193	6.58363	7.24392	7.56083	6.0695	5.43548	5.10155	4.90399	7.28989	6.96765	7.23863	7.03727	7.30446	7.14374	7.44846	5.36889	5.05899	5.14664	7.56803	4.80412	4.95886	4.52181	6.93884	7.21744	5.82419	6.18466	6.81839	7.12561	5.19359	6.8505	6.52339	6.83552	7.09396	4.78401	5.09783	4.97179	5.37668	3.74659	5.22196	5.36977	4.2947	4.80366	4.99127	4.74722	5.29986	6.03753	5.53747	5.26247	4.55238	5.2691	4.41591	5.28832	4.64264	6.81984	7.00503	7.09157	6.61097	6.42789	6.74228	5.35154	4.86325	5.27787	5.11243	4.71107	3.74659	5.60199	7.51902	7.45915	7.33867	4.71241	5.20124	5.46897	5.92763	5.3434	6.07035	5.7323	5.29801	5.32093	5.59244	6.19151	6.44755	5.94321	4.84633	5.13326	5.32552	4.64203	5.0998	5.85115	4.67848	7.55813	7.33264	7.58027	5.55174	5.48094	6.81709	6.43892	5.2289	4.95565	4.74424	5.39302	5.42984	5.4263	4.83394	5.05399	4.89928	5.13912	7.59056	4.92878	5.89201	4.82058	7.37856	7.23575	7.2432	4.91285	4.41957	4.79419	6.26202	7.79014	5.47735	5.29462	5.92999	5.51141	5.41842	5.03302	5.188	7.49625	6.86872	8.00688	7.26982	7.49651	7.06961	7.26843	5.01661	4.7359	4.57421	7.10147	6.89072	7.20949	6.24845	6.99255	6.63683	7.32922	7.39432	6.89752	7.24824	5.72951	5.32104	5.29577	5.21452	7.32282	5.27967	4.56542	3.74659	5.46192	5.18047	6.37182	6.42508	6.41574	6.21016	6.8272	5.74402	6.51013	6.70947	6.33252	6.01734	5.96642	4.77496	6.59652	6.77091	6.48774	5.34613	6.482	6.75777	6.54138	3.74659	4.70246	5.87645	7.19666	5.63397	7.23785	7.65227	5.89239	5.58061	5.0006	4.17693	7.31094	7.32498	6.99882	7.00167	7.16052	5.24626	5.71445	4.39133	4.53934	4.90555	4.33297	6.71198	7.04119	7.28013	7.07374	7.27115	7.012	7.16608	7.37903	7.27368	6.11895	5.25179	4.90558	4.73273	6.75055	5.35765	3.74659	7.09739	6.62786	6.65999	6.62366	7.57365	7.41512	5.91156	5.60252	4.70666	4.15057	7.18743	7.09808	7.1285	6.92739	6.95838	6.86904	7.60483	7.45985	5.99073	4.98492	5.53228	4.6729	4.5907	5.08597	5.45649	6.16454	6.46294	6.18765	6.66593	4.50398	4.86735	5.4316	7.24126	6.93647	6.90087	6.74112	7.09763	7.15964	5.47938	5.0138	4.79355	7.38121	5.44286	7.16642	6.8733	6.75548	5.5016	5.11212	4.45163	4.98689	7.27657	7.18702	7.0103	7.48536	5.7116	4.85286	4.68579	5.0519	4.54381	5.03905	6.1465	7.11317	7.05568	7.22893	6.48333	7.25819	5.51599	5.11695	4.60334	4.75295	4.82518	4.64181	6.972	7.25775	5.47394	5.57608	4.71326	4.6408	7.08066	7.07631	7.37166	7.21079	5.7675	5.60567	4.36468	5.19015	4.26002	4.80006	6.31595	6.4768	7.0369	7.06817	6.96288	7.28893	7.12731	7.22941	5.58139	5.19605	3.74659	4.52416	5.35386	4.32872	6.97125	7.08426	7.00463	6.95407	7.17294	6.96728	5.75916	5.64798	4.68368	4.16696	7.27209	7.41556	6.98088	6.99617	6.98684	6.86534	7.07396	7.29514	5.76732	5.29442	4.2447	4.1452	4.82239	4.32482	6.34991	6.70607	6.56558	6.91396	5.76693	6.27821	7.16488	7.03368	7.30956	7.25472	7.05483	7.17835	5.61499	5.28946	4.13088	3.74659	5.17738	4.19897	4.93359	4.76829	4.54051	4.74662	4.6475	5.06519	7.25031	7.13545	6.69967	7.13806	7.49069	7.10303	5.56848	5.48435	4.95766	4.9929	7.03101	7.17252	7.02499	6.44535	7.09871	7.22174	7.36954	7.69959	5.69594	5.4066	4.37761	5.25176	4.82775	3.74659	6.20735	6.46334	4.31424	4.99748	6.45996	6.87046	6.65393	7.05612	6.86699	6.51014	7.21165	5.19797	5.07736	4.89055	4.13511	5.30632	5.05147	4.60659	4.91599	4.81781	4.29578	5.14589	5.93648	3.74659	5.20873	4.38665	4.90557	5.4292	4.69232	7.11592	6.91481	7.08661	6.83614	6.74164	5.84759	5.27454	4.71637	5.35532	4.94775	5.1696	5.4605	7.47775	7.4891	7.23769	4.5079	5.23075	5.04251	4.24052	5.11879	5.77164	3.74659	5.53994	4.75897	7.32491	4.5214	6.24863	5.17171	4.853	4.92689	4.93355	5.65354	5.05096	7.32839	7.33706	7.5324	6.37446	5.15449	5.73771	4.47955	5.12863	6.80173	5.36209	4.89177	5.56895	5.85572	5.11285	5.53291	5.12774	4.91779	5.24298	7.25326	7.27201	7.48826	4.62797	4.1729	3.74659	4.77751	5.26251	5.42682	4.85474	5.61014	5.53011	4.65814	4.59044	5.12403	6.93146	7.09649	7.17279	7.37265	7.17541	7.06475	5.17215	5.93227	5.66264	7.05192	6.98371	7.0019	7.03353	6.89998	6.8191	7.10284	7.32407	6.96472	5.1122	5.58993	5.30781	5.61115	5.18197	5.99325	5.25133	5.39737	5.40446	6.42718	6.7542	6.27104	6.69139	6.46486	6.43839	6.63878	6.48563	6.11941	6.67767	6.10725	6.43985	6.90691	6.93174	7.33134	6.66692	6.25281	6.55803	6.48109	7.34155	7.05003	6.53973	4.77496	5.04681	4.38896	3.74659	7.10572	7.20909	6.89223	7.03729	5.40918	5.12538	4.52844	4.30792	3.74659	3.74659	6.85309	6.93039	7.31346	7.66753	6.32632	6.89962	5.16416	5.47561	4.53194	4.36392	4.69051	5.15316	7.25978	7.32781	5.36549	6.02172	5.26444	5.01337	7.35969	7.5798	7.41061	7.5661	5.87093	5.48869	4.84331	4.79155	3.74659	5.12093	6.79266	6.62108	7.52211	7.4348	6.83578	7.26383	7.02739	7.05962	5.83199	5.23476	4.14967	4.54783	4.88954	4.63147	6.65392	6.42272	6.68519	6.90283	7.52702	7.42317	6.11705	5.84471	5.06953	4.37134	7.31986	6.91398	7.05786	6.78928	6.82494	6.57987	7.2671	7.32624	5.20809	5.36956	4.76816	5.25941	4.21863	4.34045	6.33626	6.33506	6.4662	6.52851	4.94873	5.99722	6.76802	6.84403	6.96223	6.99311	7.0694	7.09114	4.90789	5.40573	4.70537	4.9942	4.63394	5.15224	4.86043	5.64109	4.99284	4.64608	4.97731	5.06789	7.19469	6.97209	6.5853	6.72728	7.32914	7.3533	5.67614	5.42806	4.13617	4.68715	7.13752	6.55909	6.78635	6.83721	6.99054	6.88818	6.99102	7.36947	5.2243	4.96536	4.46806	4.94003	3.74659	5.06572	6.68397	6.76021	5.31658	5.81396	6.74207	7.03549	7.08939	7.14695	6.73736	6.41379	6.99332	5.03126	4.70611	5.00657	4.16303	4.42255	4.58352	4.72347	4.49523	4.90579	4.36816	5.51812	5.66006	5.22609	5.20389	4.81451	4.73442	5.8044	4.33386	6.99012	6.88119	6.70839	6.49567	6.32237	6.53366	5.19501	4.8425	5.30785	5.16223	5.63128	5.01953	7.53645	7.3658	7.55685	5.1568	5.48449	5.065	4.54852	5.66537	5.55482	5.14674	5.54135	5.42207	6.27164	5.67347	5.87185	5.44926	4.6268	4.81229	4.58055	4.79518	5.4583	7.50046	7.25198	7.65641	4.94535	5.03997	5.22599	5.12754	4.93804	5.14058	4.87476	5.32041	4.91666	5.26983	5.20712	5.08462	4.57781	5.00132	4.4908	7.66282	7.30961	7.23584	5.20239	4.58346	5.31856	4.78945	5.16068	4.55655	4.30376	5.4096	4.57718	5.22492	5.50926	5.54021	6.92749	6.88718	7.14788	7.60463	7.12538	7.1199	5.56243	5.51207	5.2098	6.98492	6.71173	6.98766	7.0468	6.49011	6.76028	7.53443	6.93807	6.72234	4.9069	5.27958	5.73102	5.22293	6.01852	5.41684	4.86162	5.23887	5.17349	6.03588	6.46954	6.79291	6.52202	6.32202	6.49967	6.07468	6.26257	5.62247	5.7805	5.86647	6.05633	6.24986	6.68786	6.66745	5.16982	5.88272	6.50858
GRMZM2G439201	13.8507	11.8951	11.9924	14.7854	14.8214	15.782	14.6362	15.0614	14.8108	15.148	14.4851	14.6802	15.1704	14.6417	14.9239	14.9913	13.8748	13.8859	13.9481	14.1149	14.5891	14.8136	14.5177	14.6144	14.7328	14.6186	14.63	14.0103	13.8703	13.9296	15.2335	13.7161	12.1384	12.0324	14.8598	14.9267	14.7341	14.7019	14.2483	14.0166	14.207	14.3518	14.5206	14.916	14.5815	14.027	14.0678	13.9414	13.4891	13.4442	13.5168	14.4008	11.746	12.2042	11.8773	14.0855	14.6563	14.7895	14.7859	14.6726	14.6563	14.5484	13.8696	14.8472	14.3799	14.5746	14.7266	14.5313	14.2964	13.9935	14.2084	12.8417	12.6912	13.8486	12.8209	12.499	12.414	12.4905	13.3975	13.2569	13.3792	14.6024	14.5306	14.5228	11.2138	14.8588	14.8152	14.8222	14.7503	14.5009	14.5656	14.5602	14.5081	14.8384	14.5394	11.5841	14.3743	14.3684	12.2404	12.2001	12.4793	13.2794	13.3348	13.3633	15.0375	14.4951	14.0803	13.8998	14.5997	14.9081	14.183	14.6364	12.6619	12.9543	12.9463	12.3544	12.516	12.3111	14.8932	12.0788	12.1773	12.1179	13.4357	13.4551	13.2924	14.528	14.5083	14.1566	14.5224	14.4989	13.9986	14.2641	14.0047	13.8908	12.6522	13.0164	12.7634	13.5647	13.6762	14.563	13.5726	13.1331	13.5703	13.293	12.7266	12.6389	12.8174	13.6194	13.8731	13.387	14.3346	13.2575	13.8146	13.1656	13.1736	13.4802	13.2601	13.0062	13.0248	13.1251	12.5318	15.196	12.6657	12.6641	12.2032	12.5022	12.7828	13.9178	13.827	14.2547	14.6241	13.7958	14.3234	14.2447	13.9249	13.4551	13.6756	14.6895	14.5477	14.4515	14.2892	14.8587	14.4569	14.3797	14.0339	14.64	14.5419	14.3163	13.1543	14.2919	13.2817	15.0484	15.4436	14.4075	14.2319	13.7663	13.9012	14.924	14.7899	15.0976	14.88	15.2665	14.7224	14.7334	14.03	13.7002	11.5381	11.8053	14.2622	14.0639	14.7235	14.8236	14.6567	14.279	14.2325	14.7428	14.8765	14.5735	14.5496	14.3239	14.2998	13.1351	13.7245	11.5802	14.8079	14.8445	15.1275	14.5032	15.0129	14.9328	14.1802	14.2404	13.8824	13.665	14.6155	14.7501	14.7211	14.8906	14.5809	14.5568	14.6487	14.824	14.0257	13.4411	14.1128	14.009	13.8554	11.7795	12.076	14.4229	14.4777	14.906	14.9003	14.9547	13.5545	14.666	14.3676	14.2786	14.4304	14.155	14.5068	14.6325	14.0269	14.1377	14.0046	14.5315	14.2295	14.8057	14.9018	14.7188	14.256	14.0253	13.9641	13.8437	14.6348	14.9638	14.6944	15.164	14.4294	14.5215	14.0668	14.4126	11.39	11.4986	14.2542	14.7404	14.6854	14.8126	14.8153	15.3549	14.5493	14.5603	14.2722	14.2083	12.122	11.7333	14.9103	14.8417	14.2597	14.1985	13.7446	13.8934	14.9098	14.9982	14.8942	15.0507	14.3797	14.2756	14.0093	13.9963	11.6829	11.6838	14.6068	14.6486	15.0532	14.9727	14.2397	14.0416	15.0706	14.9343	14.63	14.4432	14.2259	14.1175	11.8627	11.6121	14.496	14.5547	14.6805	14.5049	15.4041	15.4508	14.4434	14.6129	14.131	14.219	14.4795	14.1825	14.6936	14.6944	14.3492	14.4044	15.1127	15.2276	14.4669	14.4194	14.3325	14.2144	11.5735	11.8636	14.4564	14.1315	14.8067	14.8606	14.9217	14.7347	14.1042	14.1616	13.9014	14.187	15.022	15.5768	14.5031	14.5376	14.2914	14.1813	11.7334	11.2616	14.8016	14.7104	15.5729	14.9588	16.0004	15.2465	14.733	14.7102	14.729	14.2993	14.7768	15.4769	14.4259	14.0741	14.3245	14.032	14.5949	14.6802	14.9571	14.4239	13.8024	13.8237	14.9725	14.6918	14.3198	13.9821	13.7589	13.6582	11.978	12.8823	15.0199	14.8629	14.8268	14.6567	14.2865	14.1523	13.9937	13.9345	14.5273	14.4971	14.5928	14.5396	13.9509	13.9919	13.39	13.5849	13.4774	11.8935	11.548	11.3418	15.0061	14.9988	15.1428	15.0078	15.0777	14.9749	15.2313	14.8585	14.9733	14.4023	14.6687	14.8148	14.2958	14.2559	14.596	12.3744	12.6712	12.7584	12.1157	12.3683	12.7307	13.1759	13.2657	13.3441	14.8151	14.9188	14.7795	14.9208	15.1306	14.661	15.1029	14.4363	14.9148	14.6869	14.3932	14.7402	14.624	14.4181	14.1486	12.1691	12.7225	12.5516	13.2706	13.4253	13.4005	14.2681	14.6048	14.8997	14.623	14.7348	14.2111	12.6609	12.7102	12.8166	12.4032	12.4987	12.3868	11.9446	12.261	12.0621	13.652	13.4549	13.4606	14.6072	14.7111	14.672	14.7489	14.4824	14.4115	14.4611	14.4192	14.2474	12.319	12.4964	12.4049	13.6166	13.4919	13.6381	13.2896	13.1302	13.1992	12.2509	12.8211	12.4466	13.536	13.6724	13.7142	13.4692	13.595	13.5861	13.2387	13.486	13.4274	12.9836	12.9789	13.069	12.5534	12.7068	12.7432	12.2862	12.5951	12.2479	13.9727	13.8512	14.2955	13.9339	14.1421	14.0381	13.6262	13.434	13.5442	14.9954	15.2257	15.0392	14.9763	15.3325	15.0682	14.7124	14.6485	14.5711	14.067	14.2252	14.5409	14.4616	13.6563	13.6177	13.6404	13.6288	14.2526	14.3442	14.5165	14.677	13.9363	13.9533	13.6306	13.679	11.605	11.713	14.2502	14.2999	14.214	14.429	14.4072	14.7128	14.404	14.3957	14.1378	13.8717	11.955	11.832	14.6481	14.7522	13.958	13.8268	13.6911	13.633	14.2447	14.277	14.7423	14.7898	14.1684	14.2553	13.9325	13.9742	11.5746	11.5274	14.1422	14.2127	14.6484	14.4366	14.3019	14.1926	14.5298	14.7655	14.3586	14.3874	14.2274	14.111	11.8487	11.6975	14.4977	14.6281	14.6971	14.5041	14.6893	14.5963	13.9558	14.0918	13.8907	13.9549	14.5682	14.664	14.4936	14.5885	14.37	14.3451	14.675	14.7827	14.1416	14.0731	14.017	14.0834	11.342	11.8303	14.3383	14.2889	14.4706	14.8298	15.1995	14.9253	14.0837	14.3905	14.0662	14.1261	14.674	14.9741	14.2778	14.2714	14.1349	13.8717	11.9143	11.7703	14.8615	14.622	15.8251	15.1953	15.8309	15.004	14.4346	14.609	14.325	14.3644	14.8552	14.7816	14.2174	14.3009	14.2349	14.1567	14.5665	14.5013	14.3845	14.5307	13.5195	13.5359	14.815	15.0307	14.0479	14.2033	13.8197	13.9125	12.1719	12.0862	14.6187	14.8887	14.6968	14.6737	13.9115	14.0341	13.7264	13.6854	14.8749	14.704	14.9294	14.1678	13.9029	14.2039	13.4653	13.2454	13.5554	11.9692	12.004	12.0141	14.4769	14.5405	14.6502	14.6743	14.3899	14.4921	14.5293	14.1796	14.3495	14.2817	14.4582	14.2217	14.0709	13.771	14.039	12.8247	12.8001	13.0975	12.3662	12.6008	12.7391	12.9566	13.0965	13.004	14.7427	14.2883	14.5118	15.2747	14.4104	15.0566	14.8753	14.0543	14.7749	14.5018	14.9808	14.3906	14.6294	14.2185	14.2524	13.0128	12.8381	13.3752	13.0614	13.3054	13.4019	14.5847	14.3604	14.5867	14.6987	14.1662	14.196	13.2462	13.6104	13.0166	12.7308	13.1656	12.6901	12.1744	12.3055	12.3826	13.0111	13.2095	13.2502	14.295	14.2557	14.4954	15.0441	14.1349	14.3379	14.6107	14.1087	14.2167	12.9249	12.8834	12.9412	13.3153	13.4552	13.3631	13.1759	13.3747	13.3011	12.6588	13.0493	12.8997	13.5686	14.0296	13.6814	13.5959	13.9824	13.6879	13.3571	13.6471	13.4409	12.982	13.1717	13.4246	12.6036	12.7311	12.9856	12.3876	12.4736	12.545	14.7113	14.8347	13.8283	14.0496	14.1683	14.2437	14.6367	13.9088	14.309	14.5527	14.2811	15.3036	14.8362	14.4601	14.6243	15.3123	13.6998	14.2321
GRMZM2G439203	7.65161	7.77236	7.82644	7.6126	7.70638	7.36997	7.57533	7.64111	7.55628	7.51475	7.55498	7.68021	7.53814	7.43678	7.11428	7.78735	7.51977	7.6234	7.70117	7.46087	7.62326	7.53674	7.69759	7.58966	7.74351	7.64481	7.67389	7.52441	7.67518	7.25933	7.79268	7.15448	7.55975	7.60463	7.58266	7.68404	7.58444	7.5564	7.50113	7.66256	7.62947	7.85908	7.72791	7.87547	7.84374	7.54285	7.25052	7.62042	7.34889	7.46846	7.3976	7.74561	7.79519	8.0416	8.18925	7.61597	7.69017	7.70332	7.67947	7.54234	7.6281	7.4822	7.74312	7.88652	7.70621	7.66046	7.67768	7.65984	7.39569	7.50783	7.46707	7.97677	7.91139	7.7478	7.80494	7.72253	7.4684	7.85322	7.98054	8.0514	8.13626	7.52152	7.33792	7.29403	8.38967	7.64593	7.51593	7.36082	7.59676	7.66035	7.65011	7.33858	7.53895	7.43939	7.54871	7.74866	7.39919	7.37424	7.67082	7.67577	7.8842	7.85746	8.12483	8.13186	7.53642	7.51895	7.30581	7.25111	7.27513	7.28156	7.48742	7.43064	7.98817	7.78198	7.66488	7.83488	7.82697	7.91001	7.48196	7.79031	7.73306	8.06401	8.02238	8.1806	7.86487	7.20501	7.09866	7.12551	7.34777	7.65452	7.47635	7.54125	7.40481	7.55103	7.31591	7.97998	8.10526	7.96978	7.80199	7.84663	8.20088	8.1578	7.72756	8.17869	8.0068	7.94237	8.00089	7.68826	7.5678	8.15699	7.60047	8.1313	7.62228	8.02254	8.1902	7.89079	8.07116	7.81959	7.8496	7.44155	7.856	7.51789	7.97442	7.77132	7.76894	7.91857	7.62188	7.73879	8.10693	7.78333	7.73907	8.08746	8.09761	7.8257	7.61345	7.90834	7.99433	7.41711	7.27756	7.55927	7.6234	7.79628	7.93266	7.56296	7.64867	7.60594	7.74811	7.85422	7.40218	7.66172	7.66885	7.63925	7.6674	7.55985	7.64764	7.39938	7.62048	7.69209	7.66359	7.77656	7.45175	7.73919	7.56224	7.75508	7.44596	7.65491	7.75238	7.86358	7.43861	8.00495	7.91382	7.51888	7.76459	7.52847	7.82831	7.60553	7.51123	7.81311	7.64787	7.44556	7.68125	7.5906	7.46018	7.98182	7.68239	7.54431	7.61175	7.64909	7.70022	7.79245	7.83398	7.93053	7.39781	7.33384	7.44718	7.75014	7.6645	7.70379	7.72566	7.59309	7.59596	7.63369	7.77648	7.61369	7.95542	7.50385	7.6467	8.12751	7.70289	7.28093	7.48939	7.58685	7.85356	7.55374	7.42859	7.82988	7.95834	7.73337	7.71292	7.87271	8.06611	7.86044	8.05546	7.66236	7.16736	7.13317	7.18739	7.37998	7.40085	7.49611	7.75221	7.44908	7.39247	7.69064	7.74636	7.78166	7.65885	7.86025	7.74811	7.69524	7.43557	7.70885	7.7209	7.86606	7.47068	7.73721	7.508	7.88564	7.71885	7.8914	7.97702	7.88183	7.41827	7.96103	7.96176	7.76014	7.48846	7.61028	7.52874	7.90681	7.50965	7.70268	7.68733	7.61171	7.66414	7.90453	7.80637	7.63925	7.50945	7.77774	7.72483	7.79461	7.41171	7.45143	7.34051	7.60173	7.41188	7.60173	8.00976	7.81996	7.83519	7.89159	7.91753	7.67039	7.86279	7.7731	7.84632	7.59705	7.74943	7.82356	7.80659	7.9547	7.78805	8.09506	7.75905	7.72737	7.66426	7.71906	7.64986	7.79768	7.7607	7.81375	7.59734	7.67833	7.70502	7.81633	7.60581	7.75326	7.9593	7.86836	7.45695	7.67845	7.53703	7.80824	7.67582	7.77268	7.75972	7.757	7.66176	7.87985	7.8013	8.2525	7.78025	7.972	7.20254	7.11563	7.99156	8.0019	7.45858	7.51482	7.26543	7.3215	7.31767	7.67582	7.72008	7.46626	7.69269	7.83046	7.91384	7.48076	7.76001	7.77254	7.63764	7.42141	7.63673	7.86873	7.7579	7.84129	7.91451	7.9334	7.75279	7.72532	7.88962	7.64073	7.54518	7.23195	8.12373	7.42724	7.49323	7.59359	7.53801	7.60493	8.05253	7.67261	7.65547	7.83449	7.813	8.04256	8.0931	7.24029	7.69152	7.86412	7.39889	7.71618	7.47177	7.81906	7.85136	7.7895	7.39667	7.73927	7.79486	7.48578	7.40822	7.628	7.22265	7.32866	7.64956	7.59869	7.45084	7.68606	7.77705	7.83118	7.31348	7.94948	7.84599	7.79663	8.14171	7.88382	7.84912	7.947	7.8403	8.1637	7.45125	7.6181	7.43014	7.38515	7.806	7.49275	7.56029	7.51202	7.32177	7.75195	7.37392	7.26064	7.53051	7.33506	7.24303	8.15131	8.00138	7.70691	8.00679	7.92704	8.16872	7.60983	7.39823	7.68925	7.46643	7.21485	7.88019	8.37136	8.05458	7.9308	8.09567	8.04177	7.72718	8.1207	7.91977	8.20872	7.99697	7.94106	7.95504	7.16135	7.28127	7.43058	7.65574	7.57828	7.27263	7.10654	6.94443	7.36191	8.09401	8.05284	7.97515	7.9542	8.0585	7.93839	7.69673	7.70497	7.89008	8.20399	8.09444	8.12196	7.44202	7.78733	7.72538	7.66747	7.58903	7.80765	7.7781	7.81881	7.53593	7.98516	8.07339	7.82455	8.04088	8.12591	8.16491	8.15108	8.14545	7.98537	7.96748	7.73919	7.47516	7.74391	7.58996	7.85333	7.94239	8.05702	7.89827	7.53849	7.54556	7.85787	7.74202	7.9655	7.59584	7.64845	7.80851	7.40864	7.28417	7.85298	7.57473	7.57143	7.42314	7.3926	7.37887	7.4499	7.68286	7.42375	7.52433	7.84304	7.42073	7.56436	7.39379	7.74344	7.9445	8.26558	7.54685	7.44879	7.66428	7.80481	7.88152	7.85117	7.76236	7.62546	7.4195	7.64838	7.96802	7.73013	7.25978	7.2133	7.52954	7.56597	7.50024	7.75482	7.71196	7.83684	7.67555	7.74759	7.80272	7.8311	7.80333	7.50273	7.69826	8.08364	7.5234	7.71956	7.94433	7.72091	7.82272	7.71036	7.79287	7.80453	7.66863	8.01306	7.62043	7.94835	8.04716	7.60267	7.73747	7.77177	7.95352	7.95452	7.40051	7.58482	7.55279	7.88808	7.45466	7.45792	7.31207	7.64072	7.82468	7.94236	7.58291	8.04751	7.4376	7.77794	7.68578	7.98404	7.61088	7.51046	7.85764	7.89666	7.45141	7.56719	7.62493	7.9906	7.88928	7.65421	7.84999	7.65876	7.97383	7.91496	7.8789	8.10172	7.80541	7.85773	7.2486	7.67323	7.62601	7.57966	7.62689	7.53832	7.58879	7.79332	7.8202	7.78122	7.80325	8.1175	7.55334	7.59972	7.78704	7.83868	7.47296	7.75721	7.34535	7.35005	7.69301	7.89674	7.7544	7.80354	7.87754	7.94172	7.81837	7.81173	7.60621	7.58651	7.29536	7.39182	7.84429	7.74422	7.61666	7.62058	7.68389	7.9221	7.71906	7.79259	7.7819	7.90679	7.68801	7.87163	7.82345	7.51634	7.22948	7.59591	7.11017	7.44175	7.4564	7.33611	7.58676	7.66324	7.61071	7.85977	7.82277	7.99755	7.63099	7.71156	7.56575	7.78438	7.73586	7.70176	7.82955	7.75745	7.79575	7.75383	7.67834	7.91748	7.91534	7.89223	8.0384	7.94101	7.88543	8.21949	8.11861	8.37696	7.86539	7.64781	7.91354	7.76486	7.73782	7.79065	7.45203	7.66998	7.57708	7.62942	7.73172	7.64851	7.41754	7.3654	7.63599	7.91698	7.9884	7.90565	8.09396	8.22897	8.31033	7.55845	7.63089	7.4298	7.35132	7.5327	7.61464	7.91223	7.95291	7.69537	7.55013	8.04636	7.73701	8.12748	7.96298	8.17562	8.24846	8.12013	8.2739	7.53489	7.67465	7.92614	7.69952	7.73292	7.48326	7.43263	7.45762	7.39497	7.93577	7.99487	7.84709	7.82445	8.08674	7.95509	7.9539	7.93615	7.76815	8.00509	7.73685	7.87974	7.75457	7.82931	7.98575	7.80284	7.48583	8.07948	7.74173	8.04613	8.02425	7.89978	7.84043	7.55852	7.84808	7.83031	7.82639	7.8434	8.11026	8.10838	7.98141	7.92138	7.91374	7.96074	8.09286	8.02431	7.69526	7.83686	7.94739	7.47417	7.74418	7.43656	7.76588	7.81342	7.79835	7.58071	7.47589	7.70032
GRMZM2G439238	3.74659	3.74659	3.74659	3.74659	4.33242	3.74659	3.74659	3.74659	3.74659	4.33371	4.28576	3.74659	4.50283	4.07429	4.24445	3.74659	3.74659	3.74659	3.74659	3.74659	4.37431	3.74659	4.1713	4.51998	4.05642	3.74659	4.1289	3.74659	3.74659	3.74659	4.50009	4.18635	4.3014	3.74659	4.48604	3.74659	3.74659	4.0397	4.13829	4.49365	3.74659	3.74659	3.74659	4.88623	4.14469	3.74659	3.74659	3.74659	3.74659	3.74659	3.74659	3.74659	3.74659	3.74659	3.74659	3.74659	3.74659	3.74659	3.74659	3.74659	3.74659	3.74659	3.74659	3.74659	3.74659	3.74659	3.74659	4.15979	3.74659	3.74659	3.74659	3.74659	3.74659	4.18976	3.74659	3.74659	3.74659	3.74659	4.37449	3.74659	4.24688	3.74659	4.18286	3.74659	3.74659	3.74659	3.74659	3.74659	3.74659	3.74659	3.74659	3.74659	4.25916	4.2011	3.74659	3.74659	3.74659	4.19966	3.74659	3.74659	3.74659	3.74659	4.31579	4.07913	3.74659	3.74659	4.18518	4.38777	3.74659	3.74659	3.74659	3.74659	3.74659	4.58788	3.74659	3.74659	3.74659	3.74659	4.18757	3.74659	3.74659	3.74659	4.36407	3.74659	4.53032	3.74659	3.74659	3.74659	4.45116	3.74659	4.16641	3.74659	4.16895	3.74659	3.74659	3.74659	3.74659	4.29955	3.74659	3.74659	3.74659	4.33017	3.74659	3.74659	3.74659	3.74659	3.74659	3.74659	3.74659	3.74659	3.74659	4.34501	3.74659	4.46111	4.16221	4.4151	3.74659	3.74659	3.74659	3.74659	3.74659	3.74659	3.74659	3.74659	3.74659	3.74659	3.74659	3.74659	3.74659	3.74659	4.09251	3.74659	3.74659	3.74659	3.74659	3.74659	3.74659	3.74659	3.74659	3.74659	4.03508	3.74659	4.1218	3.74659	3.74659	3.74659	3.74659	3.74659	3.74659	4.09378	3.74659	4.08996	3.74659	4.22893	3.74659	3.74659	3.74659	4.09415	4.27126	4.3758	3.74659	4.23071	4.08798	4.12101	3.74659	4.14669	3.74659	4.57035	3.74659	3.74659	4.64146	4.11812	3.74659	4.40584	4.2911	3.74659	3.74659	3.74659	3.74659	3.74659	3.74659	3.74659	3.74659	3.74659	4.10878	4.64955	4.17103	3.74659	3.74659	4.20291	3.74659	4.23092	4.14454	3.74659	4.34958	4.56969	4.29389	3.74659	4.40306	4.1169	3.74659	3.74659	4.34317	4.265	3.74659	3.74659	3.74659	4.36263	3.74659	4.30832	4.14679	4.09133	4.0936	3.74659	4.4659	3.74659	4.43366	4.88294	4.43923	4.16928	3.74659	4.17383	3.74659	3.74659	3.74659	4.44069	3.74659	4.55559	3.74659	3.74659	3.74659	3.74659	4.45163	3.74659	3.74659	4.12401	3.74659	4.12175	4.13914	3.74659	3.74659	3.74659	3.74659	3.74659	3.74659	4.59733	4.25974	4.92037	4.12391	4.14134	3.74659	3.74659	3.74659	4.53227	5.09346	4.3846	3.74659	3.74659	3.74659	3.74659	4.18534	3.74659	4.32634	4.37538	3.74659	4.26474	3.74659	3.74659	3.74659	4.17929	3.74659	3.74659	4.3894	3.74659	4.89536	3.74659	4.60776	4.43737	4.30803	3.74659	4.37777	3.74659	3.74659	4.19911	3.74659	3.74659	4.09528	4.60218	4.09754	4.45338	4.55413	3.74659	3.74659	3.74659	3.74659	3.74659	4.38013	4.20193	4.56927	4.78008	4.36686	4.62797	3.74659	4.28104	3.74659	3.74659	3.74659	3.74659	3.74659	3.74659	3.74659	3.74659	4.18839	4.40644	4.13863	3.74659	4.77553	4.58154	5.01585	4.46873	4.3507	3.74659	3.74659	3.74659	4.28848	4.62205	3.74659	3.74659	4.22324	3.74659	3.74659	3.74659	4.38872	4.46864	3.74659	4.53616	3.74659	4.64247	3.74659	4.50365	3.74659	3.74659	4.1215	3.74659	4.35826	4.17829	4.78426	4.40986	4.62507	4.61272	4.40226	4.28093	3.74659	3.74659	3.74659	3.74659	3.74659	3.74659	4.46055	3.74659	4.31424	3.74659	4.35233	3.74659	4.10667	4.60259	3.74659	4.07309	4.25542	3.74659	4.18085	3.74659	3.74659	4.10286	4.15223	3.74659	3.74659	3.74659	3.74659	3.74659	3.74659	3.74659	3.74659	3.74659	3.74659	3.74659	3.74659	4.17934	3.74659	4.33558	3.74659	3.74659	4.63818	3.74659	3.74659	3.74659	3.74659	3.74659	3.74659	4.44297	4.45339	4.38427	3.74659	3.74659	3.74659	3.74659	3.74659	3.74659	3.74659	4.43036	3.74659	3.74659	3.74659	4.18125	3.74659	4.78456	3.74659	3.74659	4.16335	4.29413	4.25081	4.06355	4.07215	3.74659	3.74659	3.74659	3.74659	3.74659	3.74659	3.74659	3.74659	3.74659	4.73201	3.74659	3.74659	3.74659	3.74659	4.73683	4.4882	4.48868	4.18778	3.74659	3.74659	4.21678	3.74659	3.74659	3.74659	4.53956	4.36277	4.25161	3.74659	3.74659	3.74659	4.70214	4.12636	4.47197	4.52641	4.21315	4.2431	3.74659	3.74659	3.74659	4.34135	4.24903	3.74659	4.69826	3.74659	4.22847	4.1124	4.30527	4.10574	3.74659	3.74659	3.74659	3.74659	3.74659	3.74659	4.18145	3.74659	3.74659	4.12219	4.05899	4.47108	3.74659	4.06626	4.09894	4.09656	4.23916	3.74659	3.74659	3.74659	4.11896	3.74659	4.39569	3.74659	3.74659	3.74659	3.74659	4.17149	4.11745	3.74659	4.13952	3.74659	4.17029	4.20267	3.74659	4.37052	4.16232	3.74659	3.74659	3.74659	3.74659	4.14109	4.14475	3.74659	3.74659	3.74659	3.74659	3.74659	4.57906	4.05393	3.74659	3.74659	3.74659	3.74659	3.74659	3.74659	3.74659	3.74659	3.74659	4.1366	3.74659	4.15545	4.1809	4.0477	4.05087	3.74659	4.09582	3.74659	4.23013	4.1425	4.14893	3.74659	3.74659	4.28374	3.74659	4.34394	4.06101	4.22588	4.52771	3.74659	4.27615	3.74659	3.74659	3.74659	3.74659	3.74659	3.74659	4.20439	3.74659	4.09311	3.74659	3.74659	4.17467	4.07411	3.74659	3.74659	4.25801	4.1095	4.10716	3.74659	4.3871	4.09816	4.10272	3.74659	3.74659	3.74659	3.74659	3.74659	3.74659	3.74659	3.74659	4.12343	4.3953	4.07331	4.37571	4.18235	3.74659	3.74659	4.23372	4.36232	4.44811	4.12364	4.96037	3.74659	4.24982	3.74659	3.74659	3.74659	3.74659	3.74659	3.74659	3.74659	3.74659	3.74659	4.11122	4.06425	3.74659	4.44426	4.4144	4.24793	4.36881	3.74659	3.74659	3.74659	3.74659	3.74659	4.26887	3.74659	4.19063	4.18486	4.24741	3.74659	4.35133	3.74659	3.74659	3.74659	3.74659	3.74659	3.74659	3.74659	4.32922	3.74659	4.32982	4.55121	4.42233	4.24282	3.74659	3.74659	4.63962	4.21001	3.74659	3.74659	3.74659	4.16303	4.13922	3.74659	3.74659	3.74659	3.74659	3.74659	3.74659	4.10923	3.74659	3.74659	3.74659	3.74659	3.74659	3.74659	4.31607	3.74659	4.23813	4.33719	3.74659	4.34931	4.07539	3.74659	3.74659	3.74659	3.74659	3.74659	3.74659	4.11062	4.33495	3.74659	3.74659	3.74659	3.74659	3.74659	3.74659	3.74659	4.22261	3.74659	3.74659	4.08665	3.74659	4.3546	3.74659	3.74659	4.1679	3.74659	3.74659	3.74659	4.04564	4.46869	3.74659	3.74659	3.74659	3.74659	3.74659	4.10786	3.74659	3.74659	3.74659	3.74659	3.74659	3.74659	4.23088	3.74659	3.74659	4.40561	3.74659	4.25477	3.74659	3.74659	3.74659	3.74659	3.74659	3.74659	3.74659	3.74659	3.74659	3.74659	3.74659	3.74659	3.74659	4.10145	3.74659	4.14716	4.07938	3.74659	3.74659	3.74659	3.74659	4.36572	3.74659	4.3355	4.20241	3.74659	4.23091	3.74659	4.13765	4.09717	3.74659	3.74659	3.74659	3.74659	3.74659	3.74659	3.74659	3.74659	3.74659	3.74659	3.74659	4.19797	4.47207	4.10647	4.22533	4.2096	3.74659	4.39921	3.74659	3.74659	4.42567	4.09401	3.74659	3.74659	4.15615	4.05023	3.74659
GRMZM2G439246	5.65297	4.27201	4.2907	5.29394	4.56958	5.45816	5.67101	4.85905	5.30472	3.74659	3.74659	3.74659	4.22813	4.39786	3.74659	3.74659	3.74659	3.74659	4.96684	4.83268	3.74659	3.74659	3.74659	4.34848	4.18392	3.74659	4.1289	4.12765	4.13745	5.47331	4.12653	5.74554	3.74659	4.29801	3.74659	3.74659	4.83324	4.51435	3.74659	3.74659	3.74659	4.6432	3.74659	3.74659	3.74659	4.17769	4.96345	4.37283	5.65305	5.25245	5.51961	3.74659	4.51721	3.74659	3.74659	5.08073	5.23346	4.38633	5.53747	5.68966	5.34624	4.55902	4.22197	5.75599	5.88467	3.74659	3.74659	3.74659	3.74659	3.74659	3.74659	3.74659	3.74659	4.96819	3.74659	3.74659	3.74659	3.74659	3.74659	3.74659	3.74659	6.25199	5.14381	5.71301	3.74659	5.87384	5.98392	6.83775	6.92616	5.32093	5.5226	4.18496	4.25916	4.38677	5.75228	3.74659	5.48355	5.36295	3.74659	3.74659	3.74659	3.74659	3.74659	4.07913	4.5029	4.76	4.18518	4.20182	5.48935	5.99997	5.36348	6.40262	3.74659	3.74659	3.74659	3.74659	3.74659	3.74659	3.74659	3.74659	3.74659	3.74659	4.10489	3.74659	3.74659	5.84985	5.49702	5.45495	5.31202	3.74659	6.41623	4.79699	6.46824	5.51141	3.74659	3.74659	3.74659	3.74659	3.74659	3.74659	3.74659	4.16064	3.74659	3.74659	3.74659	3.74659	4.57421	3.74659	3.74659	3.74659	3.74659	3.74659	3.74659	4.20124	3.74659	4.29403	3.74659	4.22354	3.74659	4.22351	4.36726	3.74659	3.74659	4.22354	3.74659	3.74659	3.74659	3.74659	3.74659	3.74659	3.74659	3.74659	3.74659	3.74659	4.41037	3.74659	4.15824	5.49774	5.60761	4.3835	5.2119	4.93941	3.74659	4.14553	4.04508	4.46293	4.21569	4.60457	4.47519	3.74659	4.50322	3.74659	3.74659	3.74659	3.74659	3.74659	4.35297	3.74659	3.74659	3.74659	3.74659	3.74659	3.74659	3.74659	4.53305	3.74659	3.74659	3.74659	4.25407	4.468	3.74659	3.74659	3.74659	4.1294	3.74659	3.74659	3.74659	3.74659	4.1816	4.16598	4.73273	3.74659	4.2799	4.55421	4.10878	4.15565	3.74659	4.16735	3.74659	3.74659	3.74659	3.74659	4.53517	4.31607	4.17451	4.0864	3.74659	3.74659	4.5025	3.74659	3.74659	3.74659	3.74659	5.92281	3.74659	4.587	4.28497	3.74659	3.74659	4.91367	4.53955	3.74659	4.0936	5.51113	5.98111	4.46676	4.09255	4.06929	3.74659	3.74659	3.74659	3.74659	4.17839	4.13985	4.94726	3.74659	4.51037	3.74659	3.74659	3.74659	4.16223	3.74659	5.3351	5.54596	4.08929	3.74659	3.74659	3.74659	3.74659	3.74659	4.58951	5.98157	4.31385	4.28886	4.99751	3.74659	3.74659	3.74659	3.74659	3.74659	4.20125	3.74659	4.82127	5.8866	4.58961	4.64181	3.74659	4.14929	4.14518	3.74659	4.95657	4.99246	3.74659	3.74659	3.74659	3.74659	4.12676	3.74659	4.61426	5.07284	4.26002	3.74659	4.71818	4.5383	3.74659	4.40966	3.74659	3.74659	3.74659	3.74659	4.19466	4.11213	5.21335	5.90162	4.60735	3.74659	3.74659	3.74659	3.74659	4.10262	3.74659	3.74659	3.74659	3.74659	4.22127	3.74659	3.74659	3.74659	3.74659	3.74659	4.28478	3.74659	3.74659	3.74659	4.13258	3.74659	5.66587	5.27381	3.74659	3.74659	4.16952	4.4523	3.74659	3.74659	5.01009	4.37279	4.09603	4.2331	4.07354	4.11047	4.17531	3.74659	4.55325	4.40128	5.48749	5.84141	5.33926	4.83335	5.83161	4.82759	6.33794	5.83938	3.74659	5.02016	3.74659	3.74659	4.14123	3.74659	3.74659	3.74659	3.74659	3.74659	4.78728	5.66754	3.74659	3.74659	3.74659	3.74659	3.74659	4.29926	3.74659	3.74659	3.74659	4.09635	4.26317	6.4175	3.74659	4.46552	3.74659	4.37906	4.43962	5.35204	3.74659	3.74659	3.74659	4.15469	3.74659	4.07309	3.74659	3.74659	4.35845	4.09973	5.93342	6.00809	5.57382	4.24797	3.74659	4.23441	5.32434	6.24121	3.74659	6.53137	6.55405	6.06891	6.55175	5.1971	5.93697	3.74659	3.74659	4.2286	4.09067	4.7494	4.72031	3.74659	3.74659	3.74659	3.74659	3.74659	4.17318	3.74659	3.74659	3.74659	5.40931	5.95665	5.56972	5.99407	6.77525	6.38194	6.52384	5.67124	6.03127	3.74659	6.02351	3.74659	6.18265	6.44196	6.23846	3.74659	4.33397	3.74659	3.74659	3.74659	3.74659	4.57549	6.06158	4.79954	6.34454	6.56544	4.31434	3.74659	3.74659	3.74659	3.74659	3.74659	4.62965	3.74659	3.74659	3.74659	3.74659	4.05232	4.18778	5.61489	6.16091	6.07297	6.97176	7.31661	7.19055	5.49251	6.46954	6.98623	3.74659	3.74659	3.74659	3.74659	3.74659	3.74659	4.20045	4.21315	3.74659	3.74659	3.74659	4.70023	4.09159	4.10276	3.74659	3.74659	4.07957	4.22847	3.74659	3.74659	3.74659	3.74659	3.74659	3.74659	4.21524	3.74659	4.80532	3.74659	3.74659	3.74659	4.12219	3.74659	3.74659	4.21144	3.74659	3.74659	3.74659	3.74659	4.79058	5.33391	5.29774	5.43871	5.09891	4.93714	5.67957	4.57088	4.52304	4.79399	4.34536	3.74659	3.74659	4.30059	4.34859	3.74659	6.01431	5.70708	3.74659	3.74659	3.74659	3.74659	3.74659	3.74659	5.93714	5.18127	4.61442	3.74659	4.35726	4.26801	3.74659	4.27742	3.74659	3.74659	4.1544	4.14561	5.69798	4.88091	5.15742	4.65667	3.74659	3.74659	3.74659	3.74659	5.47583	4.49332	4.0477	4.05087	3.74659	3.74659	3.74659	3.74659	4.96589	4.54371	3.74659	3.74659	4.4026	4.24983	3.74659	3.74659	4.08627	3.74659	4.22663	3.74659	3.74659	4.26218	5.04368	5.37963	4.61995	4.63147	3.74659	4.09411	3.74659	4.12418	3.74659	3.74659	3.74659	4.08687	4.65501	4.62349	3.74659	4.25521	3.74659	4.06881	3.74659	4.10272	4.17629	3.74659	3.74659	3.74659	4.58633	4.79095	3.74659	3.74659	4.58	4.57952	3.74659	3.74659	5.57745	4.21024	3.74659	4.09186	3.74659	3.74659	3.74659	3.74659	4.21246	4.06582	5.83733	5.87598	4.518	4.41727	5.87274	5.20008	5.92322	6.77648	5.21245	6.79999	3.74659	4.0954	4.37179	4.53402	4.10198	3.74659	3.74659	3.74659	4.75953	5.5429	3.74659	3.74659	4.13503	3.74659	4.05708	3.74659	3.74659	3.74659	4.25829	3.74659	6.28979	6.37505	3.74659	3.74659	3.74659	3.74659	4.88275	4.22386	4.01788	3.74659	4.09834	3.74659	3.74659	3.74659	3.74659	4.5043	4.70611	3.74659	6.5128	6.02437	6.48985	4.44381	5.01648	4.42766	5.63795	4.89729	5.14553	6.05482	6.44584	5.73179	5.79103	6.14987	5.78526	3.74659	3.74659	3.74659	3.74659	4.2296	4.04959	3.74659	3.74659	3.74659	3.74659	4.15785	3.74659	3.74659	3.74659	3.74659	5.7682	5.61818	5.38365	5.85218	7.11068	6.05332	5.75478	5.90615	5.79564	4.82017	4.50016	4.62915	4.88937	5.85143	6.28881	3.74659	3.74659	3.74659	3.74659	3.74659	3.74659	5.42559	5.49969	5.45981	6.62992	5.91792	5.72964	4.15434	3.74659	4.43427	4.80619	4.39093	3.74659	3.74659	3.74659	3.74659	3.74659	4.00923	3.74659	5.20239	5.67788	5.23099	6.7901	6.60617	6.10309	6.01338	6.48392	6.1616	3.74659	4.59436	3.74659	3.74659	3.74659	3.74659	3.74659	3.74659	3.74659	3.74659	4.32224	4.69501	3.74659	3.74659	3.74659	3.74659	3.74659	3.74659	4.56673	3.74659	4.66105	3.74659	3.74659	3.74659	3.74659	3.74659	3.74659	3.74659	3.74659	3.74659	4.11182	3.74659	3.74659	3.74659	4.25423	3.74659	4.39864	5.04453	5.4316	5.94486	5.10184	6.16581	6.01648	4.09353	5.20834	4.94467	3.74659	4.2635
GRMZM2G439281	4.77533	4.64699	4.93648	5.34709	4.66373	4.88739	4.91009	4.64616	4.77974	6.04867	5.51283	6.14252	5.9646	6.3263	3.74659	4.82104	6.0695	5.9774	5.32887	5.34469	6.36296	5.96925	6.46059	5.93142	6.19944	6.04805	6.20364	5.66106	6.24831	4.83254	5.07323	4.88484	4.52652	5.05973	6.11471	5.86486	5.33941	5.96155	6.10928	6.3408	5.76028	4.38561	5.79121	4.32741	6.02739	5.51913	5.78754	5.76449	4.89831	4.21939	3.74659	5.81037	4.82419	4.80366	3.74659	5.37676	5.77293	6.23708	4.79034	5.12565	5.38823	5.06534	4.41591	5.33155	5.38475	5.91682	6.13879	6.07488	6.15414	5.9508	5.52351	5.04924	5.59937	4.96819	4.84074	4.71107	5.05912	5.22001	6.36357	6.24076	6.41024	5.77542	5.49552	5.16174	3.74659	4.6989	4.91854	5.06963	5.23168	5.16751	4.98285	5.87642	5.52507	5.72788	5.16391	3.74659	4.85699	5.25316	4.9286	5.1436	4.8786	5.99518	5.56633	5.70144	4.71587	5.48094	5.36553	5.51798	5.44976	3.74659	4.74424	5.33433	4.78781	4.92062	5.2013	4.96254	5.02741	4.86268	5.42171	3.74659	3.74659	5.23399	5.41236	6.13291	6.17082	5.1573	5.05906	5.56479	5.43872	6.04768	4.83525	5.338	4.98029	5.16158	4.65431	4.24657	4.65153	5.97513	5.74548	5.65009	5.85402	5.86448	5.75911	6.15256	5.01661	4.60742	4.57421	5.49181	5.44495	6.21896	5.4455	6.37938	5.77493	6.05474	6.06118	5.80468	6.25916	4.56543	4.26673	4.41805	4.88682	5.70566	4.80558	5.8524	4.61493	4.99309	5.06384	6.01459	5.75771	5.87238	5.60692	5.45292	5.82031	5.94268	5.73049	5.77211	6.11601	5.72431	4.86862	5.44083	5.02827	5.28921	5.05767	4.88373	4.76139	5.26162	5.56624	4.94331	5.83033	5.20122	5.37078	5.03625	4.31505	4.63888	4.52783	5.20135	4.86145	4.34572	4.56954	4.82013	5.66004	4.64211	4.69716	4.57475	5.32429	5.32207	4.75672	3.74659	5.8169	6.33235	4.26871	5.46784	4.76433	6.38596	6.07431	5.7965	5.90442	5.58812	5.44687	5.09307	5.26525	5.41966	5.58941	4.55421	5.85158	5.68928	6.2005	5.55989	4.67832	4.70112	4.4429	4.96636	5.47145	5.79109	5.7333	4.69291	5.88216	5.72554	5.7181	5.74752	6.30806	6.45694	5.8134	4.265	5.974	5.66946	5.69287	4.79829	4.84357	5.50967	5.80334	5.35492	5.93933	5.24799	4.4659	5.5893	6.49173	6.71014	4.81201	4.41141	6.47299	6.23737	5.81652	6.15971	4.60748	4.92722	5.08084	5.16624	5.38883	5.75184	3.74659	5.16386	3.74659	4.1969	3.74659	3.74659	5.27749	4.57636	4.89714	5.18575	4.3468	3.74659	4.31385	4.50909	5.33166	4.66336	4.71605	5.20212	5.31727	5.4218	4.38697	5.01392	4.99664	4.39069	4.71562	3.74659	5.30287	4.79246	3.74659	4.56884	4.36473	4.19903	4.81401	4.2922	5.18092	4.8263	4.40134	4.91468	4.88224	3.74659	4.75805	4.98278	5.05092	4.97657	4.56933	3.74659	6.44591	6.77994	4.53573	5.67123	4.37777	5.11431	4.20618	4.87598	4.79339	3.74659	6.44328	6.67305	6.60936	6.52774	4.21685	3.74659	4.85731	4.4211	3.74659	4.33901	6.09306	6.6119	6.29199	6.5857	6.32237	6.56536	4.94184	4.97017	4.9916	4.82978	4.72869	3.74659	3.74659	4.55904	4.67936	6.21369	6.0147	6.06639	6.0215	5.90196	6.77975	6.4719	6.56788	6.5211	5.66561	4.2165	4.55325	4.86229	4.50856	4.84436	4.42407	4.83335	4.56492	5.85671	4.71309	5.61141	4.38872	5.2656	6.13965	6.32286	5.98688	6.28502	6.32365	3.74659	5.48049	5.83315	5.05668	5.17216	6.4674	6.75652	6.05096	6.08931	6.69871	6.79394	5.78969	6.19842	5.39952	5.83241	4.82314	5.05001	3.74659	4.62271	6.32099	6.498	6.51057	6.11916	6.17755	6.38279	6.00879	6.43282	6.0369	6.48762	6.49313	4.79357	5.82671	5.80623	5.10135	5.19976	4.93376	4.24797	3.74659	5.00329	5.57516	5.66052	5.80138	5.34373	5.6518	5.56067	5.31847	5.24745	5.60104	6.59657	6.86035	6.47731	6.06869	6.77589	5.56636	4.62088	4.71637	4.77487	4.79397	5.1696	4.68721	6.5812	6.76378	6.28241	5.28779	5.8972	5.96718	4.92901	5.3714	5.15377	5.20467	5.02588	5.08443	6.34706	5.18749	6.29588	4.21375	5.03296	6.09004	4.84969	4.75062	5.05096	6.39811	6.56291	6.29991	6.16381	5.15449	5.424	5.1699	5.49149	6.00091	3.74659	4.94472	5.07514	4.45002	4.6928	5.0246	3.74659	4.76752	4.19636	5.76416	6.53401	6.62986	5.69453	5.58119	5.90187	4.84553	5.41542	5.36203	5.08851	5.08625	5.47208	4.56454	4.71657	4.93271	5.91907	6.64215	6.38546	5.97315	6.62431	6.75304	5.11043	5.16549	5.3044	6.60725	6.3161	6.58738	6.52937	6.44738	6.68561	6.62598	6.75111	6.64824	5.05274	4.96804	4.9666	4.77709	4.93374	5.02983	5.0791	5.30021	4.70736	5.79781	6.20329	6.30393	6.48369	5.92946	6.30905	6.27998	6.0075	6.30013	4.34492	5.22816	5.18046	5.08342	5.62799	5.67957	5.18141	5.00911	4.79399	6.02516	6.2166	6.50735	6.0714	6.32781	6.04653	5.37276	5.18207	6.38077	6.35551	6.19838	6.3887	6.1564	5.87579	5.6282	5.8768	4.36479	4.4774	6.42244	6.3461	6.00403	5.96716	6.29196	6.3021	6.1211	6.10128	5.20602	5.26191	4.29797	4.39536	6.33541	6.36042	5.60923	6.22158	5.84167	5.75916	6.36041	6.66075	6.38025	6.47312	5.91538	6.02624	5.5687	5.41203	4.29964	3.74659	6.48828	6.46475	5.04736	6.31522	6.04392	6.14286	6.49327	6.53245	6.10003	5.69954	5.52802	5.48437	4.50576	3.74659	6.22628	5.66339	6.22923	5.95061	6.52127	6.64451	5.95788	6.01269	5.59767	6.30582	5.98355	5.93015	6.56109	6.34166	6.11057	5.88628	6.42506	6.25882	5.79029	5.84534	5.36386	5.51332	4.67859	4.58072	5.72556	5.80261	5.93634	6.45773	5.69331	6.44293	6.51975	6.78374	6.92544	6.57525	6.268	5.67298	5.16801	5.93511	5.61896	5.29441	4.3789	4.29582	6.15275	5.70119	5.52955	4.38769	5.16938	5.23133	6.93159	6.71097	6.6335	6.83636	5.96431	6.09073	5.72089	6.14807	5.5427	5.43885	6.42574	6.90203	6.56137	6.72636	6.9616	6.92793	6.09802	5.99804	5.60716	5.75479	5.20169	5.39222	4.24881	3.74659	6.24284	6.58465	5.72861	6.62053	6.71574	6.58796	6.71868	6.90991	5.92572	5.56905	6.1372	5.47858	5.08067	5.61296	5.33645	4.89737	5.10346	4.5965	4.9117	4.23039	6.17861	5.98362	6.20663	5.32389	5.78784	5.88204	5.39931	5.51851	5.75352	6.70343	6.52794	6.55701	6.33777	6.54307	6.6857	5.31567	4.96499	4.60952	5.21558	4.94942	5.22288	6.86543	6.89459	6.93908	4.99403	5.7673	5.63348	4.66876	5.37267	4.57694	5.33055	5.32341	4.86751	6.501	6.23657	6.16408	5.84775	5.54511	5.6958	4.83895	4.91291	4.90286	6.76927	6.83808	6.38802	5.72456	5.95226	6.00825	4.81343	5.11044	5.09933	4.93963	5.49538	5.13723	5.03087	5.00567	5.53536	4.90691	5.09532	4.6532	6.77171	6.80441	6.9621	6.03855	6.06353	6.03229	5.56876	5.5402	5.58706	5.34543	5.26729	5.64135	5.17128	4.8567	4.94558	6.37723	6.09344	6.80855	6.15339	6.74072	6.60666	4.62234	5.11422	4.95732	6.6367	6.53524	6.61686	6.37097	6.55103	6.14723	6.7435	5.96971	7.0815	5.17412	5.07758	4.96905	5.22293	4.75246	4.89293	4.54459	4.76511	4.37514	5.72356	5.77282	6.48781	6.36515	6.56416	6.34543	5.978	6.23412	5.5621	5.41698	5.51261	4.77181	5.56323	5.53477	5.13497	5.06333	5.4463	5.0742
GRMZM2G439306	3.74659	3.74659	3.74659	3.74659	3.74659	3.74659	3.74659	3.74659	3.74659	3.74659	3.74659	3.74659	3.74659	3.74659	3.74659	3.74659	4.17536	3.74659	3.74659	3.74659	3.74659	3.74659	3.74659	3.74659	3.74659	3.74659	3.74659	3.74659	3.74659	3.74659	3.74659	3.74659	3.74659	3.74659	4.11934	4.23751	3.74659	3.74659	3.74659	3.74659	3.74659	3.74659	3.74659	3.74659	3.74659	3.74659	3.74659	3.74659	3.74659	3.74659	3.74659	3.74659	3.74659	3.74659	3.74659	3.74659	3.74659	3.74659	3.74659	3.74659	3.74659	3.74659	3.74659	3.74659	3.74659	3.74659	3.74659	3.74659	3.74659	3.74659	3.74659	3.74659	3.74659	3.74659	3.74659	3.74659	4.86623	3.74659	3.74659	3.74659	3.74659	3.74659	3.74659	3.74659	3.74659	3.74659	3.74659	3.74659	3.74659	4.17201	3.74659	3.74659	3.74659	3.74659	3.74659	3.74659	3.74659	3.74659	3.74659	4.62239	3.74659	3.74659	3.74659	3.74659	3.74659	3.74659	3.74659	3.74659	3.74659	3.74659	3.74659	3.74659	3.74659	6.50126	3.74659	4.74878	6.01605	4.25561	3.74659	5.1	5.69564	3.74659	3.74659	3.74659	3.74659	3.74659	4.56721	3.74659	4.45116	3.74659	3.74659	3.74659	4.16895	3.74659	3.74659	6.64308	3.74659	3.74659	3.74659	3.74659	3.74659	3.74659	3.74659	3.74659	3.74659	8.27667	4.80581	3.74659	3.74659	3.74659	4.18121	3.74659	3.74659	3.74659	3.74659	3.74659	3.74659	6.49157	6.27482	6.01725	7.82412	3.74659	6.96851	6.7759	9.25941	6.25649	5.44238	3.74659	3.74659	4.16244	4.43358	3.74659	3.74659	3.74659	3.74659	3.74659	3.74659	5.26263	4.86862	5.47926	3.74659	4.66469	3.74659	4.43327	4.04508	4.30372	3.74659	3.74659	3.74659	3.74659	3.74659	3.74659	3.74659	3.74659	3.74659	3.74659	3.74659	3.74659	3.74659	3.74659	3.74659	3.74659	3.74659	3.74659	3.74659	3.74659	3.74659	3.74659	3.74659	3.74659	3.74659	3.74659	3.74659	3.74659	3.74659	3.74659	3.74659	3.74659	3.74659	3.74659	4.45054	3.74659	3.74659	3.74659	3.74659	3.74659	3.74659	3.74659	3.74659	3.74659	3.74659	4.36994	3.74659	3.74659	3.74659	3.74659	3.74659	3.74659	3.74659	3.74659	3.74659	3.74659	3.74659	3.74659	3.74659	3.74659	3.74659	3.74659	4.45022	3.74659	3.74659	3.74659	3.74659	3.74659	3.74659	3.74659	3.74659	3.74659	3.74659	3.74659	3.74659	3.74659	3.74659	3.74659	3.74659	3.74659	3.74659	3.74659	3.74659	3.74659	3.74659	3.74659	3.74659	4.38089	3.74659	3.74659	3.74659	3.74659	3.74659	3.74659	3.74659	3.74659	3.74659	3.74659	3.74659	3.74659	3.74659	3.74659	3.74659	3.74659	4.20125	3.74659	4.29317	4.39069	3.74659	3.74659	3.74659	3.74659	3.74659	3.74659	3.74659	3.74659	3.74659	3.74659	3.74659	3.74659	3.74659	3.74659	4.1853	4.17929	3.74659	3.74659	3.74659	3.74659	3.74659	3.74659	3.74659	3.74659	3.74659	3.74659	3.74659	4.11213	4.39386	4.38398	3.74659	3.74659	3.74659	3.74659	3.74659	3.74659	3.74659	3.74659	3.74659	3.74659	3.74659	4.33901	3.74659	3.74659	3.74659	3.74659	3.74659	3.74659	3.74659	3.74659	3.74659	3.74659	3.74659	3.74659	3.74659	3.74659	3.74659	3.74659	3.74659	3.74659	3.74659	3.74659	3.74659	3.74659	3.74659	3.74659	3.74659	3.74659	3.74659	3.74659	3.74659	3.74659	3.74659	3.74659	3.74659	3.74659	3.74659	3.74659	3.74659	3.74659	4.30136	3.74659	3.74659	3.74659	3.74659	3.74659	4.19113	3.74659	4.1215	4.11664	3.74659	3.74659	3.74659	3.74659	3.74659	3.74659	3.74659	3.74659	3.74659	3.74659	3.74659	3.74659	3.74659	3.74659	3.74659	3.74659	3.74659	3.74659	3.74659	3.74659	3.74659	3.74659	3.74659	3.74659	3.74659	3.74659	3.74659	3.74659	3.74659	4.79491	4.15223	3.74659	3.74659	3.74659	3.74659	3.74659	3.74659	3.74659	3.74659	3.74659	4.07603	3.74659	3.74659	3.74659	3.74659	3.74659	3.74659	3.74659	3.74659	3.74659	7.96748	5.03204	4.18198	6.67779	3.74659	3.74659	3.74659	3.74659	3.74659	3.74659	3.74659	3.74659	3.74659	3.74659	3.74659	3.74659	3.74659	3.74659	4.19748	3.74659	3.74659	3.74659	3.74659	4.20603	6.11615	4.13491	3.74659	3.74659	3.74659	3.74659	3.74659	3.74659	3.74659	3.74659	3.74659	3.74659	7.1253	4.12711	3.74659	7.67583	4.47127	3.74659	5.71746	4.5195	3.74659	3.74659	3.74659	3.74659	4.77287	3.74659	3.74659	4.13027	3.74659	3.74659	4.53817	3.74659	3.74659	7.19855	7.55316	3.74659	3.74659	3.74659	3.74659	3.74659	4.09854	6.0611	7.86431	6.99783	3.74659	3.74659	3.74659	3.74659	3.74659	3.74659	3.74659	4.14286	3.74659	6.92976	7.89308	7.89437	8.11729	8.22988	8.8782	7.42649	7.32474	7.5618	3.74659	4.05899	3.74659	4.01574	3.74659	3.74659	3.74659	4.09573	4.18052	4.62022	5.36332	5.04831	4.77503	5.33415	5.38798	3.74659	4.52304	4.58125	3.74659	3.74659	3.74659	3.74659	3.74659	4.17029	4.20267	3.74659	3.74659	3.74659	3.74659	3.74659	3.74659	3.74659	3.74659	3.74659	4.36479	3.74659	3.74659	3.74659	3.74659	3.74659	3.74659	3.74659	3.74659	3.74659	3.74659	3.74659	4.29797	3.74659	3.74659	3.74659	3.74659	3.74659	4.15545	3.74659	3.74659	3.74659	3.74659	3.74659	3.74659	3.74659	3.74659	4.14893	3.74659	3.74659	3.74659	3.74659	3.74659	3.74659	3.74659	3.74659	3.74659	3.74659	3.74659	3.74659	3.74659	3.74659	3.74659	3.74659	3.74659	3.74659	3.74659	3.74659	3.74659	3.74659	3.74659	4.33329	3.74659	3.74659	3.74659	3.74659	3.74659	3.74659	3.74659	3.74659	3.74659	3.74659	3.74659	3.74659	4.3445	3.74659	3.74659	3.74659	4.12343	3.74659	3.74659	3.74659	4.49578	3.74659	3.74659	3.74659	3.74659	3.74659	3.74659	3.74659	3.74659	3.74659	3.74659	3.74659	3.74659	3.74659	3.74659	3.74659	3.74659	3.74659	3.74659	3.74659	3.74659	3.74659	3.74659	3.74659	3.74659	3.74659	3.74659	3.74659	3.74659	3.74659	3.74659	3.74659	3.74659	3.74659	3.74659	3.74659	3.74659	3.74659	3.74659	4.12401	3.74659	3.74659	3.74659	3.74659	3.74659	3.74659	3.74659	3.74659	3.74659	3.74659	3.74659	3.74659	3.74659	3.74659	3.74659	3.74659	3.74659	3.74659	3.74659	3.74659	3.74659	3.74659	3.74659	3.74659	3.74659	3.74659	3.74659	3.74659	3.74659	3.74659	3.74659	3.74659	3.74659	3.74659	3.74659	3.74659	3.74659	3.74659	3.74659	3.74659	6.42088	3.74659	3.74659	4.65427	3.74659	3.74659	3.74659	3.74659	3.74659	3.74659	3.74659	3.74659	3.74659	4.16604	3.74659	4.68627	3.74659	3.74659	3.74659	3.74659	3.74659	3.74659	3.74659	3.74659	4.79518	4.42588	3.74659	3.74659	3.74659	3.74659	3.74659	3.74659	3.74659	4.15377	3.74659	3.74659	5.2423	3.74659	3.74659	5.1441	3.74659	3.74659	4.64734	3.74659	3.74659	3.74659	3.74659	3.74659	3.74659	3.74659	3.74659	3.74659	3.74659	3.74659	3.74659	3.74659	3.74659	7.16636	6.31388	3.74659	3.74659	3.74659	3.74659	4.32049	3.74659	3.74659	5.86811	5.37676	3.74659	3.74659	3.74659	3.74659	3.74659	3.74659	3.74659	3.74659	3.74659	6.76355	7.71931	7.25257	6.61819	7.18612	7.74585	7.61347	9.25795	8.89346	4.26174	3.74659	3.74659	3.74659	4.25423	3.74659	3.74659	3.74659	3.74659	4.36594	4.57518	4.42567	5.42596	5.04886	4.71775	4.45132	4.35059	4.76469
GRMZM2G439311	10.1129	7.84217	8.87906	9.40022	9.39166	9.68018	9.74468	9.07776	9.5325	8.69637	9.63782	8.97122	8.237	8.52302	10.1453	10.0973	10.0785	10.2514	10.5313	10.6198	8.7796	9.39656	8.49766	8.32998	8.40737	9.67098	9.89196	10.06	10.1229	10.3716	9.49461	10.0984	8.18737	8.99101	8.28491	8.52842	8.68721	9.60523	8.30373	8.45707	9.81226	8.38426	9.19117	10.0758	9.60458	9.93216	10.4386	10.1731	9.90772	9.22096	9.636	10.0624	7.80791	9.4608	8.198	8.95028	9.647	9.19455	9.19389	9.41984	9.54797	9.0354	10.206	9.63696	9.64722	8.15387	8.64148	8.40493	8.00462	8.48221	7.7338	8.36932	8.72083	10.2086	8.14004	8.32396	8.37609	7.85322	9.43488	9.54339	9.72293	9.61449	8.99812	8.98986	9.25352	9.17961	8.97615	8.92912	8.93856	9.22093	9.55952	8.3321	8.54008	8.60391	9.08873	10.0162	8.89925	9.29277	8.86488	8.08212	7.69459	9.44694	9.61928	9.63395	8.0781	8.91937	9.79644	9.41259	8.82955	8.88502	9.30904	8.64092	8.85948	7.72955	8.34626	8.69374	7.60968	8.10889	9.85966	7.91936	7.40817	7.76043	9.31983	9.61036	9.69594	8.60956	8.8146	8.91525	8.25741	10.0003	7.75508	8.84828	8.48272	8.68257	8.5044	7.32982	7.73704	9.1736	9.06618	9.8336	9.2066	9.57658	9.11855	9.72744	9.05298	8.05376	7.72879	9.11443	9.17395	9.59867	9.08877	9.2216	9.20498	9.56058	9.21191	9.38192	9.55379	8.54793	8.60625	8.28175	7.9623	9.25979	8.15412	7.86623	6.51879	7.84499	7.82445	9.64001	9.64899	10.0373	9.71958	9.91254	9.58579	10.0025	9.84137	10.2496	10.7033	7.5008	8.50597	6.78522	8.09472	7.57726	10.006	8.08206	8.35192	8.57126	9.86114	10.1503	9.72264	9.97584	9.98558	9.94463	10.0282	10.0574	10.2069	10.3834	10.4396	10.0551	10.2132	10.0904	9.63396	10.0993	10.0597	10.0305	10.5362	10.7467	10.2652	10.054	9.80176	10.1172	10.47	9.76312	10.3412	8.36437	8.38348	9.14214	9.15552	9.69967	10.1195	10.3473	10.7212	9.11038	9.96536	9.00055	8.05063	7.74111	8.47706	7.75314	10.0213	10.0357	9.98535	10.1042	10.5254	10.7389	9.99432	10.2746	8.32422	8.54393	7.89001	7.61955	9.62267	9.84082	10.1379	9.64244	10.5097	10.5183	10.7653	8.1403	9.56243	10.1775	10.4923	8.36847	8.28839	9.05993	9.91714	9.15349	8.74729	8.83086	8.42985	8.32401	9.72817	9.6835	10.0614	10.192	10.3201	9.73156	9.37058	10.026	9.41504	9.37844	9.7428	9.57277	9.85726	9.69614	10.2678	10.0341	8.84573	9.32186	9.53435	10.26	9.9069	9.96952	9.62509	10.4339	9.76537	10.1081	10.0228	10.1515	8.90369	9.3566	9.33593	10.5178	10.0068	10.3058	9.36281	10.3046	9.74316	9.84768	10.058	10.3455	10.7435	10.6758	10.0428	10.0315	9.62694	9.75792	9.96544	10.3054	10.4449	10.6425	9.0728	10.0927	10.1709	10.1956	10.0931	10.323	8.54562	8.61587	9.39882	9.46155	9.76455	10.1547	10.5099	10.7249	8.40966	9.36658	8.40899	8.01039	8.77844	8.06021	10.0958	10.509	10.0707	10.847	10.7398	10.896	10.0875	10.449	8.352	8.59459	7.73095	8.47305	10.0504	10.1724	10.2679	10.5866	10.6496	10.8509	9.00842	9.77235	10.3457	10.3708	8.35299	8.33732	8.83695	8.81473	8.59112	8.48237	8.14849	8.37466	9.65955	10.1997	10.0434	11.2322	10.4704	10.6543	8.10677	9.91598	9.65168	9.56484	9.62471	9.77055	9.49454	9.91526	8.39124	9.01505	7.96864	8.67836	10.2673	10.3763	10.6208	10.9225	10.8165	10.5326	8.64788	8.81456	8.39806	8.88172	8.62117	8.58608	9.95415	9.9009	10.2155	10.5329	10.1392	10.1141	7.80401	9.15296	8.45155	8.68742	8.82911	9.37506	8.4762	8.67995	7.87875	8.13361	9.42017	9.91531	9.81828	9.97095	10.8981	10.9674	9.75163	9.76751	9.87807	8.21154	9.60903	9.69284	8.7614	9.60022	9.04298	9.04526	8.83188	9.4162	8.97469	9.88701	9.76152	8.46123	8.60721	8.61885	7.87493	8.62931	8.18921	7.90415	8.72062	8.90764	7.70243	8.46324	8.58712	9.23153	9.14515	9.91221	8.82207	8.90938	8.88534	8.97931	8.89851	9.18347	8.77041	8.91644	9.27307	8.45324	9.09272	8.31497	9.41474	8.44958	9.19388	7.90846	7.90933	8.5607	9.17932	9.22011	9.53373	8.07344	9.07516	8.875	8.78328	8.61816	8.21345	7.97353	8.73949	7.78431	7.75768	7.79769	7.8353	7.40825	8.17485	7.76842	9.34872	9.21602	9.51674	8.86724	9.34676	9.27419	8.69909	8.4196	8.25032	8.34733	8.7757	8.0836	7.69037	8.28226	7.75974	9.10776	9.0158	9.15852	9.32798	9.06688	9.11779	8.22286	8.0011	7.86322	9.14961	9.11272	9.24954	9.2538	9.11486	9.29144	8.94874	9.24655	9.15281	8.38205	8.27314	7.85671	7.46999	7.86266	7.338	6.96506	7.46206	6.86677	9.71589	9.44498	9.86334	9.67845	9.40315	10.0864	10.5704	10.2945	10.3725	7.84924	8.26066	8.26962	7.56158	7.73145	7.81894	8.27571	8.57301	8.70466	9.48891	9.96792	9.46679	9.27302	9.97441	10.0654	9.61492	9.65069	9.96462	9.68166	9.24711	9.21356	9.91983	9.9471	10.2034	9.98935	8.94971	9.61306	9.59997	9.81174	9.9142	9.91694	9.03913	8.81288	9.43846	9.60143	9.93554	10.1638	8.5302	8.56874	9.60141	9.77848	9.80277	9.88986	10.5303	10.5149	9.85987	9.9413	9.54933	9.72363	9.76833	9.99079	10.6929	10.5127	9.41685	9.62237	10.0461	10.0879	10.022	9.99263	8.5612	8.76708	8.99277	9.47846	9.57907	10.2553	10.4423	10.7129	8.12146	8.24019	8.40562	8.29587	8.60647	8.29825	9.85447	10.0393	9.96382	10.2645	10.7662	10.8866	10.0818	8.36139	8.56114	8.7203	7.89708	8.26404	9.74275	9.79993	9.80641	10.0844	10.803	10.5936	9.18443	9.18598	10.0883	10.0915	8.58427	8.37257	9.17209	8.8649	8.77797	8.9228	8.24922	8.49403	9.56217	9.78352	10.1121	10.3403	10.7122	10.6111	8.50389	9.1422	9.71156	9.69295	9.78292	10.222	9.40783	9.73108	8.5341	8.84339	7.83906	8.2828	9.98111	10.0573	10.1669	10.728	10.6999	10.7981	8.59092	8.66041	8.11783	8.49268	8.78011	8.87417	9.5699	9.87294	10.0239	10.6314	10.3837	10.3336	8.56223	8.95853	8.43944	8.71529	9.09505	9.35892	8.39533	8.80189	8.1021	8.31	9.52606	9.48974	9.47674	10.0626	10.552	10.2484	9.73871	9.33486	10.1524	7.44666	8.13568	8.00124	9.34777	9.42411	9.20897	9.90999	9.57954	9.75018	9.39725	9.38103	9.69793	8.28677	8.83974	8.58019	7.75044	8.16705	7.99395	8.56446	7.84036	8.29663	8.33842	7.70996	8.13524	9.71964	9.93082	9.84398	9.4116	9.48185	9.11957	9.59637	9.30921	9.24828	8.8865	9.31529	9.15111	8.43932	8.82023	8.63662	8.44347	9.46735	9.1028	8.07994	7.87881	7.88723	9.70243	9.73773	9.86376	8.83548	9.26348	9.00977	9.06668	9.06505	8.95192	8.39269	8.33986	8.35651	8.63452	8.14005	7.8276	8.24127	7.83179	7.96983	9.69747	9.57568	9.74749	9.01713	9.15937	9.29291	9.02146	8.68072	9.01778	8.57402	8.45584	9.16058	8.01064	7.77611	8.51964	9.35772	9.30795	9.29914	9.27656	9.01658	9.28402	7.67562	8.39222	7.09555	9.07531	9.16119	9.31039	9.17271	9.33092	9.2027	9.15743	9.1928	9.21743	8.3147	8.67299	8.59777	8.35628	8.61508	7.74585	7.3393	8.67603	7.43749	10.101	10.4197	9.7766	9.82697	9.90855	9.73646	10.1612	10.7657	10.8586	7.88931	8.46383	8.22342	7.22892	8.27698	7.93537	8.41842	9.05691	8.21464
GRMZM2G439337	6.27038	10.2969	9.87135	7.81099	7.38484	7.72533	8.62172	8.72001	9.21079	5.33695	5.12803	5.54833	5.6331	5.77768	5.80504	6.08415	6.14736	6.57605	6.1588	6.81961	5.43761	4.70219	5.45367	5.27774	5.99534	5.83687	6.14478	5.9903	6.22876	6.02392	4.91903	6.22317	8.84088	8.46697	5.75897	5.758	6.07188	7.0222	5.37192	5.89209	5.41373	5.67157	5.65371	6.15711	6.11917	5.93876	6.7986	6.14028	6.37133	6.75609	6.72089	5.55832	10.1504	9.15226	10.5424	6.48865	9.24583	6.70406	6.87978	8.75779	6.70906	7.19864	6.24689	9.37164	8.2339	4.84886	5.58349	4.65845	4.67421	6.65683	5.25884	10.4001	9.88329	6.96552	11.4617	10.1503	10.5866	10.971	5.19191	5.13139	5.59672	8.8867	8.15962	8.08452	11.4637	8.04536	8.8265	8.85901	9.20474	8.7706	8.96254	5.1501	5.78821	5.80372	6.94956	10.3123	6.51877	6.33398	11.1414	10.3538	10.8375	5.21752	5.09975	5.41553	6.09247	5.48094	6.19254	6.0419	6.09562	6.71517	7.09157	7.61915	9.61813	10.4981	9.99924	9.4632	10.9574	10.1836	5.55546	10.1467	10.622	10.663	5.38064	5.47923	5.42452	6.71956	7.77703	8.12779	7.60466	5.30749	8.74217	6.9183	8.54679	8.87222	10.393	10.8422	10.8905	5.06321	5.16265	4.87666	5.31719	5.18436	4.79431	4.94465	11.45	10.4597	10.8792	5.21317	5.00748	5.70949	5.19613	5.57483	5.06838	5.41945	5.02337	5.53722	4.65841	10.2508	11.0596	9.18944	10.4926	5.58652	11.4137	10.3862	10.8184	10.91	10.4877	5.63047	5.51914	5.71749	5.12342	6.11684	5.92691	5.81479	6.36633	8.14014	9.29809	8.92237	7.39273	8.5121	8.905	7.44312	5.45038	7.76913	8.49734	7.34766	6.30318	6.46533	10.264	5.12816	8.75021	5.40823	5.19832	5.705	5.91045	5.94747	6.48884	5.82109	5.85382	5.77286	5.47437	5.75553	5.98331	6.02205	6.49612	6.2562	9.47563	8.96173	5.77054	6.00022	5.82118	4.99761	5.31151	5.08265	5.33806	5.10426	6.14565	5.05962	6.09764	6.43375	6.80947	9.9871	5.35765	10.2506	4.69046	4.9433	5.49448	5.20604	5.87141	5.84718	5.66416	6.39681	6.07333	6.58413	5.69837	6.0101	4.99821	4.96758	4.58939	4.64173	5.3757	5.81316	5.99073	7.41955	6.14893	6.2982	6.55383	9.859	9.11823	6.07576	6.73109	4.86452	5.16462	5.58736	6.71678	6.02354	5.79159	6.30734	5.42364	5.77863	5.86105	6.089	5.67775	6.073	5.86323	5.09824	5.22634	5.26304	5.04428	4.65696	5.68327	5.30588	5.51732	6.08087	5.59159	5.85596	5.34237	5.38173	5.61997	5.77143	5.61772	6.60742	9.70722	8.67329	5.62803	5.94373	4.90643	5.23693	5.61546	5.72127	5.60538	6.11725	6.0452	6.27735	9.33849	8.56949	5.16994	5.28825	5.39791	5.86986	5.94119	5.63953	5.17552	5.98894	5.22731	5.73366	5.50379	5.9885	5.84506	5.85274	9.20474	8.38592	5.70867	5.80049	5.17883	6.07592	5.4922	5.80841	5.70639	5.95959	5.44612	6.09578	5.66594	6.60827	10.0231	9.20803	5.171	5.32859	5.55319	5.52131	5.30584	5.57694	5.97689	6.23353	5.80421	6.15736	5.29887	6.49568	5.13652	5.58006	5.18509	5.37315	5.1461	5.46584	5.79429	6.01888	5.93223	5.61309	9.18357	8.71344	6.12034	6.42092	5.47086	5.61097	5.58575	5.94476	5.80933	5.7422	4.93836	4.75772	5.28299	6.38531	5.21167	5.68547	5.30496	5.92036	9.94892	9.0807	6.4408	6.16399	6.33794	6.1791	7.00185	6.37567	5.5248	6.08827	4.96219	5.84032	5.81373	6.10546	6.20673	6.54208	6.10638	6.52953	5.11761	5.54194	5.02257	5.54413	5.31019	5.25035	5.37667	5.75286	5.86053	6.39515	6.0212	6.47173	8.72411	8.21313	4.9598	5.52342	4.92546	6.16787	4.59718	5.52619	4.96101	5.11335	5.47694	6.09587	5.78309	5.69642	6.27059	5.73811	6.02717	6.86573	6.13362	9.61616	9.1344	9.10784	5.36359	5.03172	5.44103	4.97872	5.6518	5.13534	5.13188	6.4651	6.29174	5.34579	5.54919	5.65819	4.99753	5.13885	5.15111	9.6852	10.6009	10.0587	10.5328	10.5293	11.1038	4.96767	5.32553	5.68149	5.31939	9.15866	7.00407	6.23444	9.80527	7.52936	6.16124	9.48127	8.0947	5.27309	7.14868	4.87218	6.26752	7.84009	6.43445	10.6113	10.0558	9.91716	4.90386	5.5131	4.93357	5.51321	7.86028	5.85538	5.76019	8.28016	5.52669	10.7242	10.1419	10.2785	10.525	10.4326	9.74262	10.0753	10.123	9.43203	5.57069	5.21405	5.06535	5.73253	7.53337	6.41178	6.76761	8.22114	6.91122	6.09955	8.15357	7.23942	11.0889	10.8126	11.5141	5.38825	4.80028	5.19607	5.31185	5.10198	4.88686	11.1321	10.8882	10.5047	5.44394	4.84878	5.53577	5.34238	5.03795	5.21351	4.69961	5.78583	5.88034	10.8033	10.726	10.7865	10.6191	11.2296	10.9804	10.2627	11.3591	10.2972	5.60793	5.34863	6.23733	5.16512	5.2473	6.18278	8.61874	8.90188	9.20596	8.07127	7.8864	8.09995	8.33514	8.1736	8.32441	7.38492	7.55599	7.74469	6.17875	5.21562	5.62742	5.90462	5.95124	5.68145	6.01431	6.03933	5.42828	5.71701	5.75616	5.57562	5.92965	5.44223	6.05646	6.20537	10.1958	9.25415	5.88747	5.69271	5.20692	4.8518	6.07883	6.04257	5.83703	5.70973	6.75584	6.46666	11.1768	10.1968	5.50223	5.52883	6.22435	6.25822	6.23778	6.42684	5.2457	5.35872	5.87714	6.13172	6.02033	6.06096	6.08603	6.71405	9.80292	9.49394	6.50367	6.13925	5.12564	5.00525	5.55238	5.6886	5.71895	6.32886	6.03216	6.30649	6.49562	7.02502	10.3424	9.54891	5.37834	5.82088	5.65857	5.70184	5.78498	5.88035	6.21816	6.44363	6.29368	6.83159	5.22483	5.13808	5.48135	5.82293	5.58251	5.86497	6.01912	5.93308	6.11321	6.47977	6.31361	6.14108	9.87436	8.58463	6.35306	5.99026	6.06657	5.82027	6.83427	5.82063	5.25736	5.26197	5.38439	5.6167	5.42406	6.08422	5.8666	6.45082	6.08585	7.00947	10.672	10.8701	7.91324	7.8734	8.12916	8.78296	8.91298	9.07984	5.2668	5.56969	5.45488	5.59377	5.36852	6.29737	5.76411	7.1901	5.88889	7.31003	5.53502	5.84555	5.23778	6.02434	5.33972	5.59846	5.50488	6.37342	5.80868	6.40552	6.56424	6.26206	8.41004	8.60422	5.5543	6.56753	5.85004	6.78733	5.57996	6.02954	5.47385	5.62653	5.58439	6.00897	6.01271	5.60641	5.69192	5.99258	5.87495	6.94739	5.98852	10.359	9.7577	9.28152	6.3952	7.43549	7.28666	8.13856	8.09263	6.94536	8.36661	8.57791	8.72557	5.37784	5.68609	5.30751	5.34564	5.63819	5.1468	12.2107	12.0812	11.5848	11.6088	11.5298	10.7466	5.55038	5.30244	5.65635	8.4767	8.51009	9.03615	7.87393	8.79429	8.91061	8.38968	9.27978	9.3337	5.50318	6.02888	5.79247	5.63939	6.79136	6.99144	11.2634	11.3603	11.4214	5.65389	5.33344	5.21318	5.78445	6.30047	6.60846	7.12999	7.56603	7.52424	11.3821	10.7593	10.5792	11.404	11.2479	11.5741	11.3833	11.3197	11.1396	5.79882	5.54296	5.82692	6.30526	7.23894	5.90762	6.94297	7.66602	6.52683	7.37174	7.57039	7.02959	12.0922	11.75	11.7964	4.65731	4.73348	5.6031	5.48168	4.87314	5.47428	11.816	10.9545	11.4469	5.13341	5.39001	5.47004	5.31808	5.5317	4.95183	5.32859	4.76326	5.1782	11.5687	10.4865	10.6864	11.9074	10.8442	11.5765	11.8363	10.3453	11.4278	5.47279	5.85737	5.5045	4.97866	4.85977	4.98105	5.49721	9.01895	9.4042	7.90456	8.41843	8.06343	8.52115	7.53741	8.36042	7.82292	7.55167	7.86082
GRMZM2G439339	10.2372	11.5648	11.3304	10.583	10.5023	9.94116	11.2489	11.0416	10.0453	10.9731	11.4953	11.5005	10.3748	10.9137	10.8478	10.822	11.0973	11.1342	10.7583	10.5601	11.4737	11.4468	11.9194	11.2075	11.3503	11.4797	11.3776	10.9767	10.9632	10.4917	11.0095	10.5359	11.1431	11.0093	11.2945	11.3467	11.1022	10.8265	11.6979	11.5054	10.6884	10.7521	11.0994	10.8707	11.4222	10.7192	10.4595	10.8964	10.2385	10.3677	10.0598	10.6472	11.1119	11.1628	11.0439	10.7266	10.8271	10.9917	10.424	11.0639	10.5031	10.677	10.343	10.3154	10.3231	11.6166	11.5921	11.5799	11.2993	11.318	11.0595	11.5372	11.8877	10.5738	11.809	11.5699	11.8532	11.5609	12.0017	11.9883	12.1204	10.5048	11.0778	10.9365	11.5193	10.6346	11.1204	10.7637	10.6107	10.8789	10.828	11.1007	11.2769	10.9176	10.4957	11.0924	10.6965	10.5014	11.8063	12.0015	11.4375	12.0867	11.9892	12.1185	10.1047	10.884	10.8942	10.7998	10.8238	10.2397	10.6536	10.4431	11.6897	11.7535	11.5935	11.5096	11.5868	11.6995	10.6498	11.3528	11.4693	11.5128	12.0019	11.9333	12.0334	10.0819	10.1212	10.7041	11.1486	11.6343	11.025	10.6437	10.8938	11.0772	11.2359	11.7898	11.7355	11.7208	11.7726	11.5094	11.8078	12.0151	11.7886	12.1058	11.5243	11.5617	11.4885	11.7642	11.5099	12.0369	10.8082	11.8661	11.5337	12.0221	11.8469	11.5535	11.9484	11.451	11.4344	11.1286	11.4831	11.3191	11.615	11.3807	11.6464	11.5847	11.2926	11.1141	11.5447	11.2252	10.6185	11.3671	10.9025	11.2054	11.2216	11.0573	10.9063	10.4656	10.5528	11.4338	11.491	11.3326	10.7668	11.2405	11.4553	11.1759	10.1681	10.5747	11.2094	11.49	11.1828	11.1952	10.6679	10.5561	10.5435	10.6096	10.6829	10.6398	10.8543	10.2859	11.2676	10.6088	10.0474	9.95582	10.5468	10.4342	11.1428	11.184	11.1871	11.4294	10.9461	11.3449	10.9045	11.5083	11.6001	11.4524	11.6639	11.0985	11.09	10.4825	10.6272	11.1041	10.873	11.3633	11.453	10.842	11.1801	11.0274	10.9912	11.0249	10.6516	10.5018	10.6753	10.8408	10.8939	10.6439	11.5109	11.4082	11.2491	11.3245	11.73	11.8176	11.4635	10.4729	11.0421	10.6009	10.7511	11.0925	11.1458	10.6652	10.6519	11.151	11.4901	10.6396	10.299	10.9587	11.3521	11.3563	10.796	10.8951	11.8151	11.8372	11.1073	10.9893	10.3476	11.4806	10.5306	11.0472	10.9782	11.2157	10.1571	10.2908	9.89491	10.043	11.0833	11.1379	11.0743	10.8444	10.1979	10.2539	9.81361	10.0557	11.03	10.7016	10.4077	10.5843	10.8074	10.8491	10.5089	10.6586	10.3981	10.2229	10.2457	9.8754	10.8434	10.8071	11.1715	11.135	10.3895	10.3628	9.99963	10.0672	10.6055	10.5613	11.0868	10.894	10.481	10.4767	10.0082	9.91739	10.9095	11.0116	10.1754	10.1582	10.6178	10.5334	11.4484	11.5286	10.869	11.0874	10.3948	10.3261	10.0135	9.98672	10.909	11.149	11.4005	11.1851	11.3149	11.1921	10.8419	10.6005	10.3685	10.0965	9.94268	10.0415	10.9669	11.1091	11.1809	11.2901	11.196	11.3367	10.9471	10.6789	10.2451	10.1521	9.7878	9.79229	10.6506	10.5419	10.1066	10.8904	11.0772	11.3009	10.6541	10.938	11.6467	11.4719	11.5707	11.5751	10.8478	10.5611	10.1602	9.99331	9.81284	9.82862	10.9652	10.6289	10.1246	10.5394	10.1425	10.1559	9.7148	9.86435	11.4154	11.3436	11.152	11.161	11.171	10.4023	10.2872	10.3284	9.9999	10.1818	11.527	11.5989	11.0045	10.9774	11.3769	11.4375	10.9026	11.085	10.3914	10.5064	9.81352	10.2107	10.3804	10.3623	10.9092	11.1906	10.576	10.5091	11.0454	11.6309	11.1373	11.198	11.002	10.9161	11.0286	9.98754	10.199	10.115	10.0364	10.0655	9.98992	10.6978	10.8268	10.6544	9.91696	10.239	10.6033	10.0179	9.68573	9.85539	10.0032	10.1343	9.95643	11.5726	11.5896	11.3783	11.1043	11.319	10.8918	10.9974	11.2644	10.7656	11.0199	11.406	10.9011	11.7561	11.7648	11.5708	10.2709	10.4857	10.2023	10.3523	10.1755	10.3982	9.85013	10.942	10.4859	11.2046	10.3915	11.0812	9.9971	10.5196	10.6263	11.0065	10.9865	10.755	11.6373	11.6217	11.5576	10.8982	10.1029	10.5435	10.1923	10.6541	11.0112	10.9677	11.2109	10.9	10.9174	11.2055	11.0135	10.8596	11.01	10.7652	11.3752	11.2689	11.5528	9.81577	10.2163	9.75451	10.2269	10.7417	10.25	10.3647	10.7361	10.441	11.1444	11.514	11.4751	11.2842	11.474	11.4463	11.5337	11.7736	11.7829	11.4263	11.5447	11.1497	11.3599	11.3396	11.2973	11.5034	11.3579	11.3427	11.7247	11.5685	11.503	11.2383	11.4844	11.175	11.3124	11.6427	11.3519	11.3049	11.5258	11.3565	10.8349	11.0447	10.4618	10.9339	10.4841	11.0353	10.8881	10.9077	10.6396	10.8971	10.5775	10.5512	10.8629	10.8155	10.9756	10.7837	10.8154	11.1496	11.0274	11.6666	11.6495	11.6118	11.0397	11.0513	10.6835	10.7446	11.6559	11.6417	11.3612	11.2603	10.7849	10.6851	10.2071	10.4194	10.7107	10.4789	11.3333	11.208	11.6588	11.3844	11.1737	11.3477	10.6505	10.7116	10.1353	10.3846	11.0312	10.9298	11.6685	11.5884	10.7251	10.9133	10.4949	10.7311	11.7175	11.6899	11.5057	11.3379	10.8565	10.7041	10.3636	10.405	10.887	10.9809	11.0555	11.1261	10.9253	11.0401	11.1623	11.41	11.4041	11.371	10.6611	10.7259	10.154	10.3217	10.7634	10.8656	11.2638	10.9554	11.319	11.0532	11.6593	11.6372	11.0116	10.6962	10.4799	10.3414	11.1837	11.3372	11.5181	11.3517	11.2348	11.1035	11.4245	11.2629	10.8106	10.7941	10.3353	10.2986	11.4273	10.7128	10.6741	10.6321	11.339	11.1445	10.3702	10.6669	11.4898	11.3781	11.5762	11.371	11.1208	10.845	10.5528	10.6018	10.0543	10.2674	11.0579	10.5607	10.2588	10.5701	10.1095	10.189	9.92301	10.0229	11.864	11.4377	11.4991	11.3955	10.962	11.0656	10.4642	10.4207	10.4496	10.3148	11.4445	11.4488	11.2304	11.3398	11.805	11.7309	11.1234	10.853	10.5558	10.5032	10.1145	10.1468	10.6955	10.2846	11.3286	11.5584	10.7494	11.027	11.4979	11.5981	11.7389	11.5844	10.9402	10.8836	11.1312	10.4629	10.1157	10.5012	9.87302	10.1574	10.0722	10.6859	10.777	10.5698	10.6726	10.6899	10.9142	10.6497	10.7457	10.641	10.6043	10.8935	10.621	11.6957	11.5709	11.5326	11.3109	11.3482	11.4879	11.2751	11.5194	11.2627	11.2832	11.3892	11.1651	11.9215	11.8994	11.9497	10.476	10.7439	10.8831	10.5236	10.9135	10.584	10.6538	11.0473	10.7755	11.0963	10.207	11.062	10.5595	10.4175	10.5415	10.7387	11.268	10.8174	12.0511	11.9498	11.6214	10.3163	10.7971	10.2222	10.236	10.6806	10.5723	10.9093	11.0543	11.1034	11.3167	11.3157	11.3435	11.2449	11.3187	11.1373	11.8551	11.7372	11.7175	10.622	10.6935	10.3955	10.2634	10.7783	10.4106	10.4502	10.7527	10.5734	11.2273	11.2557	11.4401	11.7524	11.4203	11.535	11.8079	11.6764	11.8758	11.3126	11.2335	11.2889	11.8875	11.2811	11.6147	11.8538	10.9313	11.6839	11.9022	11.6462	11.6622	11.1956	11.0625	11.0473	11.3461	10.9404	11.4636	11.2134	11.0471	11.1507	9.43209	8.25184	11.2443	11.0889	11.2071	11.0445	9.39575	10.2727	8.74084	10.9244	11.1812	10.2019	11.128	11.0216	11.3063	9.57925	11.2828	11.0636
GRMZM2G439350	7.3436	6.18941	5.22868	5.91728	5.42068	4.88739	4.96958	5.82275	5.56899	5.02616	4.59192	4.71389	5.37001	4.94098	3.74659	4.58632	4.35077	4.32253	5.75703	6.3503	4.69581	3.74659	4.91962	5.09687	4.36275	4.37344	5.0319	5.0769	4.82986	7.42249	4.28238	7.24164	6.51078	7.02974	4.71713	4.58898	4.9317	4.51435	5.29169	5.0139	4.19953	4.94545	3.74659	4.49314	4.70701	5.0045	6.1261	5.61024	7.7709	7.75865	7.62079	3.74659	6.41827	6.59327	5.45954	5.71525	5.16286	4.6442	5.80496	5.47364	5.21019	5.51919	6.40977	6.0254	5.9904	4.72373	4.92543	5.07437	5.08692	4.66112	5.04022	4.74505	4.96413	6.1611	5.39194	5.006	4.62228	4.75167	4.55307	4.45863	4.24688	6.16193	6.45735	6.44576	3.74659	6.0225	6.79824	7.4819	7.32899	6.20516	6.80962	5.5872	5.40171	5.90972	6.642	3.74659	6.1775	6.94034	5.0998	5.1436	6.08037	3.74659	4.31579	4.32007	4.18656	6.58907	5.58805	4.99976	6.8561	7.6853	7.03332	7.41799	5.37445	4.71364	5.2013	5.42184	4.57221	6.12622	4.50462	5.31419	4.2689	5.04796	4.25202	3.74659	4.62024	5.96687	6.56738	6.02858	6.10554	4.3611	7.10555	6.03388	6.8971	6.8267	5.91825	3.74659	4.90291	4.13878	4.80408	4.51042	4.29309	3.74659	4.31532	4.32387	4.79419	5.12073	4.90202	4.30203	4.611	4.56621	5.25055	4.34501	4.52714	4.30229	4.56951	4.68392	4.32896	4.68805	4.63813	5.16539	4.80597	4.40897	4.69786	5.38467	4.61493	6.28219	4.66257	4.65384	3.74659	5.3344	4.64921	4.83615	5.08062	4.29713	4.73182	4.38431	5.17661	6.60053	6.47315	5.82359	5.41058	5.74523	4.39289	7.38162	4.67603	5.1712	7.60627	5.5287	5.62722	4.43607	5.26823	4.23106	3.74659	4.33598	4.1678	5.20135	5.67201	4.23694	4.64573	5.04743	4.09845	4.23071	4.57341	4.48931	4.65112	5.5162	5.51578	5.02463	4.74666	4.468	4.48106	4.48367	4.47354	4.28641	4.72762	4.19019	4.12906	4.17471	4.49451	5.59221	5.95344	5.60948	3.74659	4.55421	4.62259	4.55678	4.17103	4.9092	4.04584	4.4637	4.56738	3.74659	5.70515	5.6353	5.11874	5.73869	4.60445	4.33541	4.5025	4.56585	3.74659	4.58437	3.74659	7.17723	4.60209	6.22759	6.21047	5.58301	5.19275	5.31613	5.85912	4.34091	4.51528	5.56247	8.53962	5.14638	4.81842	5.23109	4.87011	4.58322	4.68847	3.74659	4.60089	5.3778	7.16736	4.8291	4.99984	4.44945	3.74659	3.74659	3.74659	4.80501	6.69468	6.43849	5.56666	4.65847	4.51985	3.74659	3.74659	4.30979	6.40639	6.45115	5.72426	4.50909	4.99751	4.35244	4.90643	5.00902	4.72867	4.42616	4.99827	4.3011	7.17527	6.4715	7.35805	6.3087	4.30319	3.74659	4.14518	3.74659	5.62863	5.63953	5.17552	4.37538	4.43178	4.26474	4.2827	4.76478	6.19307	6.50059	5.55676	5.13713	5.22406	4.78458	5.92245	5.38436	4.60776	4.98178	4.43209	4.31713	5.23775	4.82113	6.436	8.0616	5.89477	6.47675	4.65624	4.78719	4.52384	5.1217	4.48534	4.64386	4.39826	3.74659	5.25797	5.80086	4.38013	4.46219	4.16209	5.17994	4.96057	5.50006	5.35677	4.49822	4.6786	4.33518	7.48018	7.41074	5.60096	5.98494	5.98894	5.62671	4.7198	4.50636	5.01009	5.10689	4.87909	4.64643	4.97786	4.87162	5.06135	6.27951	5.21167	5.9169	7.42135	8.65648	5.84888	8.03896	6.51428	6.48791	5.62174	6.78431	5.77176	6.0286	4.89975	5.65071	5.25978	6.16326	4.47231	5.56176	4.85684	4.98798	6.82887	8.02558	4.45116	5.21444	4.78426	5.44267	5.32629	4.95439	4.54627	6.1205	5.28178	6.13471	7.9176	9.49037	5.17254	8.0831	5.32007	5.39052	5.75576	7.75653	5.10505	5.66976	5.77206	6.50491	5.66645	5.53728	6.40763	5.89958	6.64979	6.40132	8.53567	8.02588	7.57288	7.77644	7.60805	7.14744	8.04106	6.6621	7.47822	8.37986	6.94172	8.63302	7.79087	6.92851	9.08633	5.00905	5.57846	7.00314	5.8648	5.62507	7.46902	5.60124	5.02962	6.49641	6.25204	5.11769	8.31949	4.06043	4.6876	4.38427	8.63464	6.82662	6.92902	8.4918	6.65343	7.02486	9.0016	6.33879	7.12058	7.34959	8.84966	5.35224	8.58023	8.14553	7.49316	5.48505	4.89863	7.49527	4.25081	4.29341	4.20604	7.68231	7.9166	7.51407	9.30345	8.18436	7.06549	5.31218	5.52687	5.20962	5.67176	5.16071	7.5446	5.51247	5.31616	5.35216	3.74659	4.7426	4.05916	8.15927	7.43781	8.66581	8.47277	8.40746	7.98576	7.43234	7.63152	8.10993	5.4918	5.98583	5.59407	4.42832	4.91852	4.55552	4.45988	4.66804	5.06654	5.23056	5.01443	6.0826	4.58196	4.89994	4.78155	4.62987	4.61632	4.22847	4.5561	4.77633	4.74502	5.617	4.73111	4.90723	4.87093	4.83513	4.66842	4.3593	4.49269	5.08235	4.49162	4.43982	5.02429	4.545	4.52187	4.59936	4.65949	4.59176	4.96723	7.35689	6.55493	6.22479	7.13584	6.53294	6.39455	7.21035	6.3825	6.65559	4.34536	4.26964	4.14866	4.13952	4.59199	4.34367	6.48811	6.62545	4.02735	4.74822	4.65915	3.74659	4.48724	4.86632	7.26617	6.24635	5.87818	4.26608	4.78938	5.25038	4.53245	4.79129	4.60482	4.31227	4.44836	4.30911	6.16794	5.3641	7.1155	4.85251	3.74659	3.74659	4.1366	4.12515	5.47583	5.19516	4.34559	4.35184	4.11392	3.74659	4.11267	4.0893	5.38781	5.48858	4.95519	5.37386	4.97606	5.30821	4.58555	4.56894	4.22588	4.69767	4.8013	4.39338	4.61758	4.26218	6.8842	6.46802	5.55791	5.50646	4.5944	4.23688	4.58557	4.58162	4.23288	4.54035	4.31148	4.33329	5.63267	6.41348	4.62428	4.36794	4.58695	4.58887	4.78159	4.73689	3.74659	4.25037	4.38199	4.51784	5.90923	6.04417	5.4773	4.58072	5.99135	5.69745	4.31012	3.74659	5.30621	5.194	4.88884	4.43231	4.43372	4.60169	4.72798	5.59402	5.20044	5.30136	7.58973	7.73064	5.24026	5.36368	5.42888	5.00438	5.09438	5.7815	5.50855	5.77021	4.51708	4.59098	4.56897	5.29405	3.74659	5.51496	4.08719	4.88127	5.81076	6.79333	4.48574	4.64173	4.60507	4.44462	4.88115	5.36698	4.65007	4.09743	4.69192	4.72891	7.58166	7.49319	6.02587	5.55671	5.40754	4.32922	6.48325	5.09483	6.08731	4.69389	5.44486	4.95125	4.69466	3.74659	4.39922	5.54417	5.49241	5.20256	7.89365	7.34679	7.84836	5.60641	5.35487	6.06204	4.80747	5.33583	4.54923	5.62562	5.53076	5.52421	5.16341	5.51851	5.42443	4.60923	4.89026	5.05406	4.94948	5.21672	4.92757	4.60565	5.86505	6.10325	5.3619	4.73778	7.91914	3.74659	4.37384	3.74659	5.1568	6.06739	5.51499	4.77344	6.77428	6.12878	6.02407	6.48737	6.34091	5.02464	4.57027	5.87185	5.41948	6.18612	7.19018	5.03989	4.79518	4.57484	3.74659	4.26274	4.30823	6.63415	5.88419	5.91943	7.12999	6.18597	7.08223	6.94965	4.91373	7.83989	7.14647	4.39093	6.50755	4.90691	3.74659	5.34603	4.31854	4.20025	4.40043	6.16824	6.45883	5.79855	7.19443	7.22448	6.611	7.192	7.3977	7.37511	5.79507	5.17688	5.3616	3.74659	4.45109	4.51688	4.14716	4.2162	3.74659	4.72212	6.31846	5.01296	4.45972	3.74659	5.44955	4.20241	4.38955	4.90698	4.26944	4.69051	4.72196	7.81727	6.31737	6.22004	6.02105	6.09524	5.45795	5.16443	4.98199	5.23195	4.37587	4.87006	4.56312	4.47207	4.61713	4.4206	4.6612	4.41176	4.79801	6.40962	6.04398	6.84737	6.42214	6.10186	6.18024	7.78052	6.1084	6.13835
GRMZM2G439389	3.74659	4.27201	3.74659	4.51687	4.16225	3.74659	4.43027	4.05076	4.21648	4.22706	4.98047	3.74659	4.75236	4.39786	4.24445	4.51491	4.77858	4.44969	4.72163	4.67046	4.1109	4.6215	4.1713	4.09576	4.2812	4.69453	4.40498	4.66703	4.6103	4.33673	4.80074	4.36614	3.74659	3.74659	4.71713	4.58898	4.72292	4.16041	3.74659	4.35879	4.74361	4.4825	4.92225	3.74659	4.53547	4.78401	4.50527	4.51066	3.74659	3.74659	4.50797	5.19341	3.74659	3.74659	3.74659	4.46109	4.43482	4.52699	4.68406	4.27253	4.99771	4.55902	4.68503	4.31431	4.3187	4.65362	4.34817	4.56482	4.13071	4.45962	4.47147	3.74659	3.74659	4.50833	3.74659	3.74659	3.74659	3.74659	4.111	4.16045	3.74659	4.26966	4.36126	4.64524	3.74659	4.22918	3.74659	4.15823	3.74659	4.17201	4.1483	5.31479	4.7564	5.069	4.7681	3.74659	4.71391	4.74389	3.74659	3.74659	4.21857	4.4764	4.5465	4.40736	5.32004	4.57954	4.71294	4.52874	4.95263	4.61366	4.19983	4.42181	3.74659	4.43668	3.74659	3.74659	3.74659	3.74659	5.03178	4.24042	3.74659	4.2928	4.25202	4.16692	3.74659	4.43195	4.41957	4.31525	3.74659	4.3611	3.74659	4.79699	4.5826	3.74659	3.74659	4.73229	3.74659	4.29955	4.55344	4.40998	4.13417	4.16064	4.63744	3.74659	3.74659	3.74659	3.74659	4.30203	4.29814	3.74659	5.13887	3.74659	4.30185	3.74659	4.33237	4.4151	3.74659	3.74659	3.74659	4.62907	3.74659	4.74714	3.74659	3.74659	3.74659	3.74659	3.74659	4.15765	4.59521	4.46201	4.81829	4.76866	4.75601	4.41886	4.78298	4.11677	4.32682	3.74659	4.21424	4.15136	3.74659	3.74659	4.84843	3.74659	3.74659	4.20241	4.67293	4.70246	3.74659	4.23642	4.18674	4.86027	4.92709	5.18045	4.87523	4.64681	4.59806	4.7138	4.1186	3.74659	4.88661	4.50682	4.90093	4.72135	3.74659	4.14669	3.74659	3.74659	4.85943	4.16597	4.38434	4.99761	4.47354	4.50568	4.57198	4.72364	4.40526	4.48283	4.49451	4.46802	4.15569	3.74659	5.32051	3.74659	4.91852	5.06184	4.58661	4.57949	4.76388	3.74659	5.38013	4.62154	4.4316	4.72076	4.59336	4.49962	4.51608	4.33541	4.5025	4.38454	4.34927	4.62054	4.34317	4.4759	4.41306	4.6729	4.73992	3.74659	3.74659	4.7818	4.43543	4.91174	4.91904	4.50398	3.74659	4.16524	3.74659	4.20202	4.74994	4.53052	4.17377	4.17383	4.48907	4.61548	4.49484	4.5208	4.34093	4.15504	4.41162	4.65696	4.66369	4.93954	3.74659	3.74659	4.33743	4.49517	4.92581	4.78795	5.20829	4.14609	3.74659	3.74659	3.74659	3.74659	4.17517	4.4445	4.25974	4.5877	4.58104	4.77253	4.64509	4.42369	4.13422	3.74659	3.74659	3.74659	4.84033	4.63585	4.78215	4.46103	4.18534	4.19903	4.56115	4.72955	4.7069	4.63479	4.66493	4.86735	4.50078	4.35627	3.74659	3.74659	4.27287	4.14615	4.27112	3.74659	4.35998	3.74659	4.84952	4.72254	4.51663	4.69892	4.75779	4.19911	3.74659	3.74659	4.51893	4.89182	3.74659	4.10262	4.55413	4.87124	4.31213	4.56906	3.74659	4.67385	4.19636	4.20193	4.56927	4.09763	4.28478	3.74659	4.13429	4.39932	4.41124	4.90092	3.74659	4.43272	3.74659	3.74659	4.16952	4.19557	4.80886	4.40644	4.29934	4.46782	4.09603	4.51052	4.53916	3.74659	3.74659	3.74659	4.55325	3.74659	4.40836	3.74659	3.74659	3.74659	4.62859	4.63587	4.43627	4.66242	4.38872	4.25979	4.30136	4.16265	4.14123	4.33839	3.74659	4.08826	4.28998	4.10072	4.27532	3.74659	4.24725	4.17829	3.74659	3.74659	4.13662	3.74659	4.07653	3.74659	4.13556	3.74659	3.74659	4.15175	3.74659	3.74659	4.61671	4.58989	4.31424	4.81278	3.74659	3.74659	4.25451	4.3887	4.28875	4.20735	3.74659	4.44043	4.27746	4.5286	3.74659	4.3606	3.74659	3.74659	3.74659	3.74659	4.94712	4.16508	4.71089	5.04888	4.42262	4.38665	4.07603	4.33569	4.56917	3.74659	4.1155	4.33558	4.42998	4.10737	5.24703	3.74659	3.74659	3.74659	3.74659	3.74659	3.74659	4.06043	4.38001	4.29995	4.90812	4.17503	4.3733	4.83076	3.74659	4.57998	5.02183	4.14381	3.74659	4.65455	4.63781	5.13898	4.77393	4.43432	4.59249	4.20603	3.74659	3.74659	3.74659	4.06355	4.30813	3.74659	4.16783	4.93345	3.74659	3.74659	4.63593	3.74659	3.74659	3.74659	3.74659	3.74659	3.74659	3.74659	4.34412	3.74659	4.12044	4.54671	4.05916	4.72834	4.1729	3.74659	3.74659	4.13027	4.25685	4.39671	4.25096	3.74659	3.74659	3.74659	3.74659	4.14261	4.28214	4.11213	4.06817	4.21315	4.2431	3.74659	3.74659	3.74659	4.58196	4.45365	4.27232	4.11187	4.32082	4.22847	4.37687	3.74659	4.36551	3.74659	3.74659	3.74659	3.74659	3.74659	3.74659	3.74659	3.74659	3.74659	4.2763	4.2856	4.37564	4.40121	4.45571	3.74659	3.74659	4.23916	3.99774	3.99231	4.35695	3.74659	3.96539	3.74659	3.74659	3.74659	3.74659	3.74659	4.58752	4.26964	4.63448	5.01281	4.48128	4.47532	4.20267	3.74659	3.74659	4.56973	4.58188	4.35987	4.57247	4.66821	4.42572	4.43196	3.74659	3.74659	4.4918	4.3835	4.65043	4.39493	4.70274	4.71442	4.87493	4.30911	4.39041	4.18476	3.74659	3.74659	4.5325	4.1593	4.60846	4.3986	4.15545	4.70376	4.63735	4.17612	4.5594	4.23929	4.26294	4.50592	4.30476	3.74659	3.74659	3.74659	4.66667	4.45477	4.82007	4.37177	3.74659	4.30225	4.42241	4.12209	4.61758	4.63049	4.31481	4.07719	3.74659	3.74659	4.75397	4.43671	4.09311	4.12418	4.43113	4.26993	4.85606	4.42253	4.15819	3.74659	4.46682	4.46226	4.82184	3.74659	4.8857	4.24897	4.69388	3.74659	4.1154	4.34679	4.76816	3.74659	3.74659	3.74659	4.12343	4.12321	4.80841	4.26161	4.18235	4.8594	4.5274	3.74659	4.18362	3.74659	4.27832	4.4609	4.21246	4.2973	4.30686	4.02053	3.74659	3.74659	4.17652	4.52002	3.74659	4.77991	4.66763	3.74659	4.06425	4.2387	4.28908	3.74659	4.60653	3.74659	4.22716	4.13348	3.74659	4.22307	4.11918	4.1738	4.29429	3.74659	4.43566	4.10161	4.43424	4.35133	4.25829	4.39665	3.74659	3.74659	3.74659	3.74659	4.73966	3.74659	4.45337	4.08484	4.28682	4.22658	4.445	4.21321	4.25981	4.63962	4.07498	4.74073	3.74659	4.61036	3.74659	4.13922	4.16943	3.74659	3.74659	3.74659	4.36816	4.35897	4.6916	4.51024	3.74659	4.32662	4.12619	3.74659	4.16327	4.31607	4.32954	4.34718	4.70032	4.2296	4.34931	3.74659	3.74659	3.74659	3.74659	3.74659	3.74659	3.74659	4.11062	3.74659	3.74659	3.74659	3.74659	4.21352	3.74659	4.16604	4.31392	4.62745	3.74659	4.55477	4.50016	4.93433	4.88937	4.3084	4.32538	3.74659	3.74659	3.74659	3.74659	3.74659	4.46869	4.76768	4.38985	4.78991	4.07492	4.64549	4.25618	3.74659	3.74659	3.74659	3.74659	3.74659	3.74659	3.74659	3.74659	3.74659	3.74659	4.26972	3.74659	4.95104	4.39839	4.85187	4.18003	4.55836	4.45029	4.84141	4.07783	4.50651	3.74659	3.74659	3.74659	3.74659	4.10145	4.19481	3.74659	4.72814	4.33205	3.74659	3.74659	3.74659	4.45972	4.3207	4.46541	4.06957	4.32261	4.42839	3.74659	4.52176	4.09717	3.74659	3.74659	3.74659	3.74659	3.74659	3.74659	3.74659	3.74659	3.74659	4.26174	3.74659	4.2671	4.16837	4.4609	4.49849	3.74659	3.74659	4.39921	3.74659	4.12121	3.74659	3.74659	4.23607	3.74659	4.15615	4.05023	3.74659
GRMZM2G439422	6.52045	3.74659	4.2907	4.98142	5.02349	5.57979	4.77859	4.78	5.74565	3.74659	3.74659	3.74659	5.42744	5.31087	3.74659	3.74659	4.85753	4.44969	5.64347	6.525	4.37431	3.74659	3.74659	4.59184	4.87882	4.25974	4.50469	5.47432	5.15672	6.39079	3.74659	6.49511	3.74659	4.29801	4.27229	3.74659	5.2276	6.17319	4.13829	4.35879	4.38457	3.74659	3.74659	3.74659	3.74659	5.47685	5.78754	5.38557	5.9546	5.91212	6.51077	4.14838	3.74659	3.74659	3.74659	5.61245	5.81591	5.06813	5.31992	4.69498	4.937	4.88131	5.53919	5.92421	5.85684	3.74659	3.74659	3.74659	4.59574	5.37367	4.47147	3.74659	5.29073	6.26379	3.74659	3.74659	5.05912	3.74659	3.74659	3.74659	3.74659	5.58712	4.49664	4.64524	4.38147	4.42597	4.664	4.95047	5.16115	4.6847	4.43799	4.3642	4.37274	4.64481	5.57334	3.74659	5.55537	5.68278	3.74659	4.75295	3.74659	3.74659	3.74659	3.74659	3.74659	4.97591	4.61404	4.92315	4.56328	5.04665	5.36348	4.69317	3.74659	6.47554	3.74659	5.35721	7.183	3.74659	4.36785	4.59388	6.44341	3.74659	3.74659	3.74659	3.74659	5.08205	5.26777	5.1988	5.16951	3.74659	3.74659	5.29462	5.04295	4.82556	4.49171	7.66853	4.90291	3.74659	3.74659	3.74659	3.74659	3.74659	3.74659	3.74659	5.49269	8.95344	5.34208	3.74659	3.74659	3.74659	4.49385	3.74659	3.74659	4.38696	3.74659	4.13484	3.74659	7.04519	6.65677	6.61888	8.68793	3.74659	7.85659	7.40413	10.2657	7.28788	6.3611	4.15765	4.87281	3.74659	4.23463	4.13981	3.74659	4.60944	4.48713	4.38431	4.32682	6.12797	5.5612	6.32002	4.55338	5.24563	4.27574	5.05814	4.40938	4.88389	5.10891	5.13611	3.74659	3.74659	4.71627	3.74659	3.74659	4.08844	4.04496	5.47175	5.59661	3.74659	4.27126	4.90196	3.74659	4.23071	4.6377	4.48931	5.07797	6.10657	3.74659	3.74659	4.54299	4.16597	3.74659	3.74659	3.74659	4.1294	3.74659	3.74659	3.74659	4.85593	3.74659	5.51583	5.11647	3.74659	4.39793	3.74659	3.74659	4.15565	3.74659	3.74659	3.74659	3.74659	4.50792	4.02709	6.65993	6.56779	3.74659	3.74659	3.74659	3.74659	4.28412	3.74659	3.74659	4.00242	4.16992	6.51488	3.74659	6.11985	5.83958	3.74659	4.24657	5.27324	5.71484	4.09133	3.74659	5.10815	6.74032	5.24964	4.09255	4.06929	4.33356	3.74659	3.74659	3.74659	4.78564	4.52604	6.17701	3.74659	4.58138	3.74659	3.74659	3.74659	4.46165	3.74659	6.54828	6.87774	4.57652	3.74659	3.74659	3.74659	4.30005	4.78443	6.29953	6.19736	3.74659	3.74659	5.89778	4.66336	4.3381	4.09401	3.74659	3.74659	4.38697	4.76887	5.92917	6.49394	4.43811	4.19955	3.74659	4.14929	4.53641	4.74715	7.37394	6.69535	4.1579	3.74659	3.74659	3.74659	4.91969	4.51233	6.95663	6.59629	3.74659	4.22604	5.76091	5.13737	3.74659	3.74659	3.74659	3.74659	3.74659	3.74659	4.51663	4.63048	6.57	6.64784	4.18173	4.32872	3.74659	4.44852	4.09754	4.10262	3.74659	4.31949	4.54143	4.63303	7.08197	7.09649	4.38013	4.52893	3.74659	3.74659	3.74659	4.62797	3.74659	3.74659	4.6786	5.54782	6.77121	7.53696	4.29375	3.74659	4.98187	5.32327	4.369	3.74659	5.822	5.88002	3.74659	4.51052	4.07354	4.46873	3.74659	3.74659	5.41706	6.11339	7.28524	7.48983	4.22782	3.74659	6.41542	5.45234	5.55394	5.23767	5.77176	5.1898	3.74659	3.74659	4.30299	4.33839	4.07387	3.74659	4.97177	5.22812	7.28583	7.22844	3.74659	3.74659	4.52028	5.18276	4.09565	4.42144	3.74659	3.74659	5.32237	5.46506	7.29484	6.89614	4.71794	5.22231	3.74659	4.75401	6.40445	6.28979	4.09802	4.26919	3.74659	4.32185	4.06083	4.30973	4.25542	5.04389	6.55714	6.48372	7.22907	7.22763	6.71763	3.74659	4.23484	3.74659	5.36359	5.29736	5.18663	5.53479	4.80163	5.90937	5.84427	5.6585	5.82107	3.74659	3.74659	4.33558	4.57979	5.21682	4.98892	3.74659	9.31596	4.77487	4.94775	7.82248	3.74659	3.74659	4.19627	3.74659	5.35014	5.62751	5.48168	5.31448	5.04533	4.76053	5.49951	4.96974	5.18378	4.27651	5.67456	4.18125	5.96086	5.23246	6.23846	3.74659	6.93519	4.13491	3.74659	3.74659	3.74659	4.39212	5.52284	4.79954	6.16033	5.23078	5.56217	4.18416	8.25345	4.86339	3.74659	8.69127	5.27077	3.74659	6.31227	4.38014	3.74659	3.74659	3.74659	5.93955	5.50142	6.22456	5.17651	4.74469	4.25685	4.93895	5.78298	5.04529	3.74659	7.92742	8.46184	3.74659	4.40066	3.74659	3.74659	3.74659	4.5984	6.77012	8.72533	8.2284	4.09159	4.10276	4.64752	4.26181	4.32082	4.22847	4.26256	4.14286	4.68277	7.31072	9.19075	8.83042	9.04843	9.4764	9.77957	8.57088	8.31054	8.63285	4.49162	4.56378	4.76095	4.70096	4.29805	4.09894	4.83034	4.9259	4.53208	5.21834	5.4254	5.26041	5.56952	5.86532	5.70102	5.37168	5.44706	4.96536	4.98733	3.74659	3.74659	4.5254	5.22678	4.76678	6.10575	6.24306	4.37052	3.74659	4.1243	3.74659	4.89964	4.66821	6.54835	6.45203	3.74659	3.74659	4.78938	4.77332	3.74659	3.74659	4.05393	3.74659	5.16416	4.91525	5.95392	6.28897	3.74659	3.74659	3.74659	3.74659	4.29649	4.49739	6.65869	6.62289	3.74659	4.05087	4.11392	3.74659	4.37733	4.33744	6.82982	6.85364	4.52408	3.74659	5.16796	4.79625	4.0931	3.74659	4.22588	4.14071	3.74659	3.74659	4.61758	4.92885	6.29151	6.26473	3.74659	4.26276	4.20439	5.00934	4.09311	4.4955	3.74659	3.74659	4.39751	4.08687	6.52336	6.52699	3.74659	4.46226	3.74659	4.20134	3.74659	4.24897	3.74659	4.36206	4.47836	4.7155	6.02239	5.97539	3.74659	3.74659	5.06303	4.85241	4.4711	4.26161	6.12771	5.63793	4.35431	4.09186	3.74659	3.74659	3.74659	4.25423	4.86451	4.80732	6.35837	6.49006	4.73495	4.29582	5.99195	5.24393	6.08266	5.98932	6.25476	6.71838	4.06425	4.0954	4.76992	4.84718	4.35909	3.74659	4.42316	4.88127	6.40583	6.99299	3.74659	3.74659	4.51664	4.19063	4.18486	4.10161	3.74659	4.24155	5.01662	5.31764	7.02869	7.24825	5.03848	5.33726	3.74659	4.32922	6.11175	6.05271	4.28682	4.63463	4.09834	4.07726	3.74659	3.74659	3.74659	5.25678	5.76359	5.24647	6.74655	6.61516	6.88542	3.74659	4.27889	3.74659	5.75127	5.07843	4.62365	5.49775	5.81343	5.76328	5.89058	5.48892	6.29786	4.07679	3.74659	4.095	4.85775	4.42655	4.48216	3.74659	7.28251	3.74659	4.17032	5.63128	3.74659	3.74659	3.74659	3.74659	5.50103	5.55316	5.065	5.55873	4.40452	5.30061	4.86069	5.0915	4.64083	4.11178	4.80085	4.84364	5.0694	5.18242	6.06276	4.1679	4.91291	3.74659	3.74659	3.74659	3.74659	5.57264	4.64906	5.25796	6.1068	5.304	5.18031	4.72957	5.70434	3.74659	3.74659	5.57158	3.74659	3.74659	4.64734	3.74659	3.74659	3.74659	3.74659	5.20239	4.73149	4.53745	5.24677	4.93289	5.00396	5.3851	4.91161	4.90606	3.74659	8.5165	6.9834	4.23912	4.10145	3.74659	3.74659	3.74659	4.56906	3.74659	7.03986	6.40684	3.74659	3.74659	3.74659	4.06957	4.24626	3.74659	4.38523	4.61074	3.74659	7.68741	8.4452	8.67931	7.47077	7.96757	8.52765	8.56537	10.4533	10.0152	5.19491	4.87006	4.56312	4.58146	4.74697	4.63238	5.28367	5.18664	4.49809	5.31887	5.44794	5.59587	5.66293	5.68429	5.09633	4.87955	4.64465	5.50873
GRMZM2G439457	9.73787	9.2564	8.93142	9.28105	9.5577	9.13037	8.76114	9.08574	9.33799	10.0278	10.649	9.77371	9.95185	9.69328	10.2215	10.1616	9.97958	9.69282	9.54093	9.44128	9.98041	10.2974	9.67511	9.90895	9.81044	9.93407	9.73384	9.92811	9.98578	9.72344	10.3098	9.44914	9.28408	8.67067	10.009	9.99548	9.98172	9.64485	9.97058	9.9615	10.519	9.84655	10.1175	10.1021	10.042	10.4816	9.752	10.1859	9.84307	9.04134	9.45641	10.1661	9.28229	8.86793	9.19522	9.86362	9.43621	9.79416	9.51949	9.00929	9.71407	9.52509	9.65737	9.36935	9.6395	10.105	9.66039	9.95784	10.0582	9.76091	10.1763	9.06322	9.11337	9.53428	8.92126	8.98707	9.33749	9.09558	10.1721	10.1449	9.6516	9.03154	9.11543	9.14054	9.24097	9.32317	9.51383	9.16043	9.28595	9.27397	9.38963	10.2145	9.99162	9.89308	9.95314	9.36049	9.69601	9.95568	8.86488	9.06295	8.93754	10.0347	10.0565	9.87097	10.6111	10.1576	9.95933	9.76077	10.1519	9.8805	9.71667	9.83678	9.24366	8.96328	9.12272	9.13141	8.93513	9.07169	10.245	9.14993	9.35803	9.0938	10.0904	10.0723	9.96864	9.97094	9.56934	9.4457	9.32057	10.1725	9.30139	9.77018	9.21506	9.17468	9.14593	9.47269	9.06553	10.1364	10.3574	10.3114	10.0666	9.93271	10.3001	9.95346	9.49514	8.90485	9.40038	10.2325	10.3194	10.1982	10.474	9.93343	10.3839	10.0873	10.137	10.2947	9.94315	9.39561	9.34635	9.76057	9.32676	10.2467	9.1727	9.18778	9.30967	9.28419	9.10551	10.1114	10.1876	10.014	10.2004	10.0473	10.083	9.99556	10.1291	9.88077	9.55399	9.26004	9.73923	9.32723	9.2749	9.32274	10.2773	9.4048	9.41531	9.39322	9.81601	9.49835	9.06422	10.2604	9.58065	10.2769	10.2483	10.5647	10.4896	9.86444	9.93959	10.3148	10.1394	10.045	10.4475	10.1803	10.3475	10.1668	9.86567	9.35568	8.99664	9.06229	10.032	9.81454	10.0729	10.4297	9.86364	10.1774	10.0567	10.2345	10.1144	10.357	9.78138	9.91024	9.23725	9.15749	10.3862	9.10611	10.492	10.3634	9.98792	10.1132	10.1087	9.94846	10.4407	10.1521	9.70296	9.36416	10.123	9.94732	10.4187	10.4176	10.3094	10.2527	10.0179	9.85737	10.0296	9.32528	9.9694	9.60324	9.48643	9.28865	8.93346	9.68135	9.62504	10.4502	10.1221	10.0975	9.35924	9.68346	9.8578	9.70017	10.0341	9.78828	10.0775	9.93494	9.96848	9.98035	9.58176	10.691	10.1047	10.3267	10.3009	10.2417	10.6645	10.4462	9.37197	9.43814	9.83235	10.2076	10.458	10.3043	10.3226	10.0894	9.97269	9.56897	9.08645	9.17299	9.91912	9.7632	10.3962	10.1761	10.4251	10.2622	10.3851	9.88278	9.36259	9.55369	8.98259	8.90305	10.0667	9.96479	10.2339	10.1603	9.5332	9.38392	10.3683	10.3319	10.0543	9.8942	10.1765	9.99868	9.66558	9.56785	8.99715	8.72927	9.83801	9.85172	10.2015	10.0547	9.90472	9.61198	10.129	9.94987	10.2399	10.0107	9.59349	9.18428	8.99444	8.83352	9.78258	9.90194	9.50031	9.63454	10.208	10.0864	10.4705	10.1054	9.83561	9.53897	9.9901	9.59409	9.79926	9.3591	9.72902	9.54088	10.1279	10.192	10.2926	9.97666	9.82812	9.66792	8.9919	8.85646	9.76703	9.46105	9.79863	9.75294	9.89202	9.6389	9.79506	9.56563	9.7727	9.77422	10.0541	10.0137	10.2607	9.53024	9.95472	9.50948	8.81868	9.12953	9.22759	9.0452	9.15085	9.16374	9.2791	9.0623	9.6765	9.20391	9.7874	9.44013	9.77557	10.2449	9.88039	9.6358	9.33637	9.20339	9.68262	9.31477	9.69908	9.37402	9.65813	9.70252	10.0417	9.58704	9.94652	9.44399	9.64191	9.20782	9.07644	8.97892	9.97966	9.60534	9.92605	9.60284	9.72497	9.61194	9.7768	9.43033	9.80964	9.53099	9.58037	10.1901	9.53929	9.41894	9.61412	9.20284	9.13635	9.03427	9.30702	9.26513	9.9802	9.12332	9.62384	9.96822	9.72975	9.82794	9.53296	9.62615	9.48584	9.72582	9.38401	9.29047	9.65745	9.65218	10.2583	8.74973	8.92524	9.0845	8.96433	8.82747	9.11006	9.93671	9.95365	9.55892	9.96775	9.25478	9.37372	9.50945	9.23445	9.35568	9.6943	9.21396	9.35123	9.70123	9.65077	9.9696	9.57108	9.48723	9.82	9.14481	8.90661	8.99931	9.8433	10.0591	9.76536	9.95706	9.46705	10.05	10.0929	9.48261	9.5647	9.08453	8.90699	9.16754	9.37969	8.94024	8.91846	9.13222	9.06839	9.05045	9.79693	9.95559	9.82017	10.0865	9.40573	9.63168	9.85104	9.36779	9.70137	9.82905	9.44152	9.33061	8.7839	8.86861	8.66331	10.2902	10.2241	10.1	9.94104	10.0407	10.0276	8.88676	8.72533	8.91161	10.0761	9.98735	10.0391	9.98545	10.0354	10.0851	10.1634	9.95676	10.076	8.94125	8.92735	9.01795	8.78404	8.71064	8.77609	8.84234	8.84036	8.84167	10.1068	9.9871	9.7607	9.97433	10.0664	9.95806	9.28229	9.38549	9.43071	9.30727	9.13286	9.13786	9.22747	9.2018	9.02383	9.20293	9.16779	9.1235	9.82373	9.9934	10.0686	10.1734	10.0409	9.93222	9.19277	9.17435	9.88669	10.0579	10.0184	9.93479	10.0337	10.0663	9.74788	9.72213	8.79561	9.61306	9.78704	9.84966	10.0684	10.0629	10.2245	10.2713	10.1723	10.1892	9.67749	9.73366	8.91568	9.0393	9.92603	9.98943	10.2502	10.1	9.35766	9.48264	9.8192	9.85988	9.75911	9.78826	10.0365	10.0143	9.55434	9.48992	9.09192	9.13054	9.65445	9.61756	10.3873	9.8215	9.99568	9.79188	9.90961	9.77807	10.0129	9.65368	9.58697	9.04947	9.13646	9.13736	10.0514	9.92953	9.83559	9.78316	9.69878	9.74216	10.1403	10.0967	9.61161	9.40086	9.9927	10.1645	9.96392	9.68186	9.96458	9.75272	9.90501	10.0193	10.0976	10.0655	9.76833	9.59434	8.89015	9.21988	9.75619	9.81329	9.99068	9.9868	9.93554	9.9195	9.81645	9.84126	9.79745	9.86566	9.98875	10.18	10.3461	9.71928	9.60154	9.32444	9.1149	8.78109	9.10358	9.3829	9.07906	8.63093	9.43954	9.134	9.71668	9.65541	9.83582	9.76463	9.99969	9.84693	10.2976	9.89352	9.50729	9.16292	9.9032	9.56633	9.94118	9.67713	9.70976	9.56403	10.0677	9.92715	10.1689	9.81035	9.62947	9.50243	8.96967	9.20885	9.93184	9.63377	10.0687	9.56786	9.74135	9.4648	9.75991	9.49745	10.1731	10.1036	9.95312	10.2176	9.84129	10.0642	9.73491	9.28944	9.60577	8.93654	9.10692	8.96241	9.73606	9.7311	9.6681	8.82815	8.93465	9.67259	9.1031	9.21568	9.2272	9.77868	9.64335	9.62943	9.80077	9.72053	9.71556	9.01109	8.74352	8.95191	9.02832	9.05734	8.88352	9.58577	9.65446	9.59433	9.22592	9.04538	8.69066	9.29451	9.06062	8.98737	9.42594	9.21499	9.27289	10.0117	9.87188	9.87443	9.98101	9.76101	9.78586	9.13893	8.73636	9.07356	9.65592	9.8333	10.0064	9.97018	9.72674	9.92536	9.44623	9.40234	9.60822	9.24357	9.24146	9.32394	9.09064	9.03902	9.085	9.06733	9.13335	9.10945	9.66237	9.77986	9.64507	9.9485	9.53502	9.87589	9.79122	9.69292	9.92535	9.67805	9.76292	9.82255	9.01125	9.07805	8.99011	9.95857	9.86772	9.91255	9.92217	9.98965	10.0414	8.99346	8.93314	8.96721	10.2185	10.0881	9.91518	10.229	9.96301	10.1184	9.93432	10.0426	10.07	8.9681	9.24153	9.15906	9.11927	9.66806	8.90252	8.94447	9.25178	9.18424	9.68955	9.5041	9.79894	9.97347	9.80265	10.0392	9.57267	9.4713	9.3721	9.51662	9.12893	9.33665	9.34596	9.19426	9.24129	9.24813	9.4618	9.47207
GRMZM2G439589	8.82977	9.19566	9.3542	8.07202	8.23958	8.12415	8.97011	8.15447	8.16829	6.23933	6.96553	6.62839	6.68405	6.62567	7.88234	7.65355	7.76228	7.79583	8.753	8.6356	6.65505	7.16662	6.79119	6.29042	7.06885	7.16999	7.19945	8.07248	8.16948	8.89561	7.53912	9.02358	9.57393	10.1399	7.10077	7.01145	7.63576	7.44046	6.36461	6.5293	7.93592	7.30154	6.85721	8.1282	6.97979	7.85387	8.49932	8.26482	8.72528	9.00909	8.92742	8.12813	9.32704	9.15703	10.1376	8.04839	7.87434	7.32067	8.4478	8.79931	8.20368	8.10486	9.37684	7.99798	7.93219	6.56047	6.89315	6.56664	6.87277	6.81041	6.84868	8.4952	8.75512	9.21583	8.65153	8.75709	8.97267	8.48656	7.25827	7.5394	7.52365	8.17219	7.8923	7.80021	9.54137	8.28205	8.35963	8.73026	8.2112	7.95603	8.17032	7.12098	7.49832	7.53706	8.17055	9.35681	7.91383	7.97557	8.69274	8.55684	8.27103	7.71157	7.70786	7.68488	8.35855	7.68206	7.82863	8.57795	7.82685	8.17667	8.07294	8.41244	8.89091	8.33129	8.47239	8.51229	8.83514	8.79268	7.16118	9.00128	8.87451	9.10405	7.7699	7.15606	7.46799	7.67941	7.54289	7.84502	7.80128	6.59512	8.10111	7.9976	7.69971	7.71069	8.55449	8.49248	8.35053	7.73226	7.13779	7.00523	7.35013	7.16581	7.05811	6.99773	8.67613	8.25354	8.35506	7.24365	7.29244	6.97196	7.53481	6.85151	6.8564	7.22859	7.01989	6.6346	7.12654	7.9894	8.67018	8.00596	8.12799	7.3315	8.38092	7.85702	8.52665	8.37253	8.13121	7.20358	7.35226	7.45262	7.68005	6.95088	7.38145	7.78081	7.81293	7.25486	7.98808	7.07803	8.21218	7.43995	8.07752	7.64175	8.29407	7.64005	7.82108	7.09082	9.261	9.66839	8.63322	6.95202	8.29742	8.01343	7.90275	7.75025	8.41078	9.14893	9.24721	7.66441	7.49351	7.98356	7.69573	7.62625	7.87805	8.17024	9.23611	8.67873	9.59554	9.29706	7.69494	7.26309	7.50987	7.49748	7.23801	6.14741	6.62266	7.0685	7.25574	7.42843	8.06832	8.74324	8.76841	8.5707	8.3483	9.31621	6.38138	6.90518	7.01792	7.01051	7.58683	7.59859	7.64851	7.77439	8.89365	8.84798	6.88396	7.42993	6.29106	6.69093	6.71763	6.78895	6.80716	7.16221	7.01179	10.1018	7.27111	8.74073	8.78014	9.7837	9.7072	7.69576	7.55501	7.24013	7.18763	7.98004	9.94733	7.88668	6.38604	6.6815	6.45731	6.95458	6.58642	7.09796	7.13597	7.88157	8.92347	7.1576	8.43759	7.17736	7.40085	7.20123	8.64778	8.46045	10.1796	10.1887	6.99323	6.77177	7.45201	7.50736	8.43166	8.85671	9.91925	10.0235	9.76065	9.42745	8.22645	7.37404	6.73312	6.81831	7.04076	7.43836	8.51741	9.06991	9.21886	9.73045	9.562	9.35812	7.57563	7.40036	7.8141	8.32555	9.52832	9.55711	7.12718	7.17749	7.33513	7.34202	8.08141	8.10176	9.08508	9.31019	9.79064	9.81202	7.65205	7.80704	7.13314	7.54311	5.75169	6.06658	7.13799	7.00667	7.50121	8.23715	8.53057	8.8637	9.64037	9.56534	6.04154	6.45926	6.54791	6.75709	7.74479	7.57771	7.69863	8.6622	9.30739	8.98362	6.89931	6.78333	6.3745	6.36027	6.35698	6.5246	6.98696	7.52546	7.57147	8.08733	8.79237	9.09616	9.6794	9.69837	7.87782	7.38064	6.80087	6.68923	7.31608	7.01187	6.23056	6.12346	6.57859	6.2135	7.04167	7.56738	7.73705	8.34766	8.73769	8.93732	9.14702	9.03016	8.33092	8.08647	8.13712	8.53921	7.98419	8.0249	6.69305	6.5585	6.74182	6.5728	7.28647	7.52908	7.80645	7.97314	8.71185	8.39704	6.71613	6.69787	6.52517	6.75158	6.0163	6.02121	7.23317	6.88041	7.75793	7.61165	8.94695	8.68709	10.1491	9.55015	6.57608	6.98418	7.08779	7.05397	6.16092	6.14138	6.35397	6.48724	6.56421	7.28062	6.70616	7.58945	8.23234	8.19456	8.56958	8.88885	8.60967	8.97444	9.00954	8.9128	7.28191	7.70019	7.36404	7.94144	7.80831	8.02872	7.97198	7.72846	7.74347	6.63307	6.73253	6.33208	6.2303	7.09713	7.07164	8.26232	8.29189	8.43625	8.60189	8.52004	8.4716	7.07895	7.34981	7.41266	7.37301	7.337	7.68707	7.90079	7.95762	7.78521	7.44082	7.58344	7.78262	6.51929	8.27207	6.97823	7.74711	8.04131	7.68934	8.5404	8.29934	8.2577	7.41551	7.14992	7.27365	6.75574	7.99713	7.93642	8.19422	8.04579	6.42309	9.50361	8.4759	8.12337	9.48177	8.34644	8.40647	10.2717	8.86284	9.46463	7.83981	7.40243	7.39315	7.51941	7.65724	7.76368	8.1269	8.05974	7.70889	7.47819	7.70816	7.50819	8.57322	8.44131	8.23325	7.42072	7.12606	7.09188	7.45253	7.38079	7.12464	8.27201	8.35169	8.09541	6.82242	6.88558	7.08165	6.92344	6.78083	7.06142	7.03697	6.87063	6.85291	8.46142	8.3937	8.2875	8.5453	8.31959	8.3268	8.33835	8.64233	8.53042	7.39671	7.35303	6.9118	7.64902	7.31033	7.80726	8.1944	8.23058	8.39168	7.81452	7.5201	7.0298	8.106	7.4629	7.69431	6.88346	7.03354	6.96793	8.38692	6.91629	7.59848	7.48485	8.56867	8.62521	9.78609	9.91301	6.30626	6.92941	7.42626	7.15941	8.28092	8.1832	8.98067	8.9858	10.0671	10.0938	7.62064	7.5065	6.60152	6.60871	7.08957	7.39153	8.03083	8.41568	8.94423	9.02748	9.52958	9.64551	7.40683	7.2133	7.62686	7.90057	8.93635	8.97167	6.52014	6.6866	7.0564	7.17943	7.63555	7.91565	8.69691	8.9269	9.84112	9.8809	7.45501	7.42466	6.92894	6.15044	6.17381	6.30368	6.95869	6.91232	7.34786	8.1865	8.48178	9.04947	9.29052	9.78878	6.23978	6.62327	6.22923	6.65661	7.27617	7.12147	6.87054	7.89721	8.90921	8.87276	6.96932	6.34151	6.42022	6.59885	6.48742	6.76879	7.18555	6.83995	7.16772	7.87688	8.5456	8.95182	9.85642	10.0437	7.63059	7.70136	6.8209	6.73342	7.34611	6.9621	6.0262	6.12601	6.05155	6.08508	6.8182	7.02691	7.53459	7.80316	8.55542	8.6304	9.36478	9.75066	7.47856	7.90356	7.90198	8.3892	7.76476	7.58053	6.32437	5.96816	6.25427	6.29314	7.05236	6.86525	7.90874	7.86969	8.65664	8.66051	5.97	6.47316	5.88351	6.4741	5.79249	5.92209	6.84071	7.24508	7.58704	8.01663	8.7201	8.76796	9.91175	10.3008	6.42522	6.63476	6.94107	6.91857	5.90747	6.54131	6.07632	6.26514	6.50706	6.81142	7.10847	7.91344	8.40608	8.02306	8.90784	9.05166	8.77711	9.53336	8.96464	9.37059	7.29718	7.48935	7.18808	8.14251	8.53139	8.19682	7.42293	7.31301	7.90885	6.34205	6.39128	6.34461	6.22137	6.46915	6.25135	8.77994	8.76391	8.36328	8.99241	8.73895	8.29767	6.82585	6.94639	7.09209	7.75522	7.35252	7.59152	7.80214	7.91864	8.05594	7.62419	7.56101	7.57708	6.83709	7.15444	7.1013	7.05261	7.71755	7.24369	8.54893	8.46829	8.01988	7.13439	6.99876	7.54355	7.41686	7.67964	7.29391	7.94284	7.63044	7.67588	8.27172	8.27643	8.36562	8.41174	8.41827	8.41102	8.49471	8.54015	8.61305	6.94237	6.91664	7.33511	7.43871	7.7264	7.67829	8.0117	7.87961	8.08515	7.3806	7.38541	7.86664	8.38764	8.08655	8.46851	7.50974	6.57208	6.74755	7.6948	6.94189	6.75615	8.38732	8.19272	8.43883	7.14856	6.66578	6.62533	6.79465	6.85571	6.08116	7.23276	6.76207	6.61905	8.24368	8.39346	7.9305	8.71352	8.53798	8.60836	8.26254	8.31006	8.17464	6.28837	6.55744	6.88869	7.00312	6.99847	7.03765	6.27631	7.41171	7.20579	7.25285	7.40586	6.92229	7.8712	7.44302	7.52784	7.09388	7.18553	7.06994
GRMZM2G439596	6.88098	7.13721	7.24065	7.2005	6.72688	7.50323	7.23405	7.53743	7.24867	6.67906	6.4964	6.60019	6.50003	6.80968	7.06243	7.03017	6.26787	6.43537	6.66514	6.26487	6.5777	7.38594	6.46059	6.67976	6.92706	6.70121	6.64304	6.64967	6.52823	6.72784	6.67042	6.61326	6.90444	6.65074	6.66761	6.7596	6.51396	6.70914	6.76577	6.72946	6.75329	7.18154	6.70026	7.01224	6.26608	6.34667	6.30392	6.5185	7.1375	6.95777	6.77309	6.63559	7.12185	6.87783	7.06102	6.96679	7.00188	6.54423	7.27444	7.44558	6.70906	7.39066	6.60066	6.94591	6.93879	6.36146	6.49122	6.54932	6.56709	6.73573	6.69408	7.10423	7.31504	6.59195	6.87809	7.03685	7.06912	7.17282	6.68056	6.80718	6.65637	7.38104	7.09639	7.12496	6.87988	7.35493	7.52332	7.23911	6.90739	7.37207	7.28141	6.76638	6.41826	6.5244	6.94956	7.1223	6.89836	6.67952	7.02507	7.19299	6.88368	6.60751	6.73669	6.75856	6.66983	6.70695	6.44773	6.41576	6.66203	7.04509	7.06275	7.12242	6.83712	7.23703	7.17337	7.11345	6.98941	6.90558	6.65669	6.79415	6.88027	7.37462	6.51494	6.58666	6.6006	6.69792	7.21977	6.81918	7.21563	6.94295	7.39971	7.05278	7.36453	7.50294	7.06058	7.0187	6.88364	6.76859	6.61857	6.81847	6.72843	7.06043	6.7918	6.67811	7.40913	6.9715	6.73979	6.5768	6.68	6.71745	6.76358	6.82153	6.26373	6.87509	6.47173	6.94467	6.60055	6.87153	6.4345	6.47923	7.25808	6.80242	7.054	6.53927	6.87257	6.47202	7.07695	6.7917	6.55078	6.648	6.5414	6.73365	6.47821	6.54178	6.65785	6.45753	6.37485	7.06704	7.1228	7.40849	7.47327	6.94851	6.47131	7.4259	7.49029	7.03185	6.61504	7.01502	6.96654	6.64433	5.94716	6.57347	6.73375	6.59872	6.84019	6.93709	6.44872	7.19144	6.52669	6.66664	6.62709	6.70676	6.62977	6.87201	6.60324	6.91816	6.83751	7.05968	6.38229	6.6502	6.77643	6.67327	6.81069	6.3345	6.62266	6.66987	6.67161	6.88505	6.68027	6.89485	6.65997	7.38318	6.68669	6.71425	6.46917	6.30159	6.47872	6.81552	6.86885	6.84101	6.72957	6.47502	6.24527	6.46546	6.53463	6.74772	6.51321	6.73842	6.69111	6.60013	7.04914	6.63057	6.3935	6.64937	6.53056	6.72562	6.36341	6.674	6.59435	6.45358	6.5636	6.72801	6.54825	6.93394	6.66845	6.64633	6.83874	6.6815	6.93892	7.1754	6.67434	6.75735	6.69841	6.02744	6.8932	6.39387	6.49687	6.6406	6.56398	6.30168	6.7575	6.12064	6.69468	6.72192	6.64942	6.80845	6.88907	6.48615	6.52163	6.406	6.97247	7.26712	7.02865	6.39554	6.43998	6.24244	6.9381	6.71302	6.91241	6.56558	6.70636	6.49329	6.98655	6.6615	6.76134	6.90766	6.36294	6.51074	6.26857	6.54262	6.53063	6.17526	6.62374	6.94449	6.26584	6.54173	6.37142	6.42475	6.1673	6.21523	6.81853	6.86499	6.42896	6.49386	6.39057	6.8048	6.71106	6.7375	6.77616	6.50448	6.83313	6.54465	6.82238	6.89727	6.60868	7.15978	6.46978	6.60129	6.3597	6.6411	6.99538	6.66105	6.53056	6.82527	6.3545	6.10839	6.31878	6.40456	6.3745	6.44411	6.67136	6.61791	6.58741	6.80575	6.46931	6.60716	6.85532	6.80553	7.05486	7.00165	6.56457	6.15996	6.7326	6.54674	6.62677	6.62436	6.48746	6.59446	6.81347	6.68957	6.93181	6.45961	6.62873	6.59522	6.52275	6.72328	7.43905	6.35509	6.98533	6.96033	6.95883	6.33161	7.14788	7.00487	6.05148	6.69764	6.83551	6.53692	6.46984	6.98614	6.60844	6.3493	7.03579	6.78738	6.55962	6.72331	6.81878	6.8055	6.81117	6.7403	6.76954	6.51253	6.69544	6.24806	6.94	6.77325	7.24815	6.93488	6.58895	6.56481	6.38594	6.66934	6.79267	6.42939	6.84818	6.92595	6.45021	6.19791	6.22993	6.38843	6.2347	6.38709	7.20995	6.91637	6.87247	6.29629	6.49235	6.14525	6.92877	6.88988	6.08213	6.77748	6.08125	6.79655	7.09375	6.50252	6.84475	6.3324	6.50863	6.35966	6.41512	6.51632	6.42858	6.94503	6.99368	6.73108	6.80032	6.85356	6.65414	6.38117	6.04859	6.56854	6.6884	7.09203	6.74827	7.41249	7.30399	7.01191	6.96411	7.39329	7.08409	6.41221	6.91313	6.17451	6.54008	7.36276	6.58791	6.72991	7.01371	6.69168	6.17774	6.51131	6.36315	6.80429	7.2521	6.50869	6.73564	7.29905	6.57742	7.11663	6.70635	6.70057	7.12383	6.56613	6.59615	6.90852	6.83315	7.10144	6.71276	6.52435	6.06989	6.52459	6.87527	6.5985	7.27044	7.23603	6.78189	6.86769	7.07566	7.13148	7.01785	6.74223	6.93701	6.91923	6.55703	6.41582	6.99122	6.70625	6.44958	6.66204	6.72118	6.64458	6.54783	6.39064	6.3305	6.44396	6.17955	6.33151	6.87377	6.23667	6.34862	6.95769	6.63351	7.14647	6.63422	6.39199	6.9723	6.55054	6.48679	6.89738	6.63141	6.45915	6.59558	6.28445	6.61167	6.27857	6.24925	6.16455	6.3455	7.20366	6.97028	6.93648	7.48601	7.28134	7.6012	7.26245	7.02242	7.26769	6.10416	6.53424	6.36406	6.49129	6.37093	6.22052	6.13489	6.5769	6.33468	6.18239	6.43905	6.43154	6.1564	6.29238	6.51619	6.32477	7.08353	6.43184	6.33556	6.22802	6.47199	6.46283	6.60206	6.3971	6.68413	6.00776	6.60006	6.4027	7.27315	6.99513	6.54379	6.27819	6.47524	6.27618	6.43676	6.46834	6.45253	6.62551	6.49938	6.52469	5.95837	6.16002	6.3319	6.11754	6.65733	6.909	6.13755	6.45089	6.58148	6.57537	6.64092	6.75258	6.70894	6.39478	6.65388	6.51706	6.18757	6.60293	7.21536	6.9789	6.62378	6.39546	6.3044	6.55903	6.3782	6.4067	6.24571	6.53003	5.93797	6.77575	6.41544	6.51505	6.53653	6.49287	6.99971	6.56716	6.22536	6.67191	6.49367	6.60395	6.57156	6.81594	6.81031	7.06516	6.26687	6.40107	6.5338	6.36768	6.34682	6.52366	6.78952	6.32584	6.83299	6.81556	6.6932	6.35282	6.41694	6.52143	6.54292	6.84654	7.12436	7.20653	7.02167	6.6742	7.00125	7.2508	6.98117	7.04847	6.44034	6.73288	6.68008	6.91649	6.84968	6.37497	6.35341	6.49033	6.29862	6.62789	6.42574	6.64001	6.43353	6.9323	6.78257	6.70543	6.59177	6.3876	6.35413	6.19682	6.88087	6.76867	6.72319	7.22795	6.82956	6.56753	6.63703	6.29765	6.87267	6.65511	6.69616	6.70657	6.79511	6.61886	6.55581	6.20258	6.53382	6.60537	6.74655	6.74403	6.7656	6.92188	7.03134	7.15896	6.52262	6.88003	6.30622	7.04134	7.16858	6.57479	6.93759	7.03067	7.21464	6.4536	6.51606	6.6172	6.55647	6.60179	6.70254	7.04344	6.7051	7.19792	6.86123	6.89082	7.1272	6.69992	6.3614	6.76741	7.23421	7.01362	7.13832	7.23328	6.93	7.59047	7.13083	7.28722	7.32093	6.67295	6.50453	6.74597	6.63268	6.5381	6.95327	6.96052	7.3135	7.55502	6.50649	6.71436	6.78612	6.75334	6.68784	6.69415	7.00089	7.06837	7.04537	7.05995	6.92862	6.74151	7.03873	7.14226	6.87781	6.94365	6.89496	6.72073	6.81867	6.51314	6.77259	6.70615	6.53469	6.6209	6.70692	6.86947	6.77999	7.02069	7.02957	6.40836	6.68841	6.37691	6.7093	6.31974	6.32371	6.64596	6.44738	6.56266	6.56082	7.0224	6.31846	7.14794	6.59912	6.29264	6.15741	6.45311	6.46315	6.65308	6.65545	6.14861	6.60708	6.5246	6.95812	6.769	6.85225	6.96627	7.05144	6.98325	6.65657	6.6263	6.84831	6.48245	6.5307	6.36515	6.25823	6.304	6.49811	6.42178	6.91098	7.12776	6.75488	7.08301	7.03414	6.94109	6.9174	7.3386	6.85052	6.878
GRMZM2G439598	6.18545	3.74659	4.81659	4.19481	3.74659	3.74659	3.74659	3.74659	3.74659	4.33371	4.40505	4.28328	3.74659	4.07429	6.15237	6.15144	6.50055	6.39784	6.18519	6.48805	4.87288	4.53146	3.74659	4.34848	3.74659	5.52685	5.37372	6.48915	6.12648	6.57834	5.1199	6.00586	3.74659	4.29801	3.74659	3.74659	3.74659	3.74659	4.42097	4.18109	6.09222	4.38561	4.84991	5.08956	5.13262	6.1066	5.82222	5.83512	5.71343	6.29215	6.55141	5.78148	4.51721	4.50221	3.74659	3.74659	3.74659	4.20079	3.74659	3.74659	3.74659	3.74659	6.62277	3.74659	3.74659	4.49115	4.48078	4.15979	3.74659	3.74659	4.16801	3.74659	3.74659	6.68604	3.74659	3.74659	3.74659	3.74659	3.74659	3.74659	3.74659	3.74659	3.74659	3.74659	3.74659	3.74659	3.74659	3.74659	3.74659	3.74659	3.74659	3.74659	4.10998	3.74659	3.74659	3.74659	4.31197	4.19966	3.74659	3.74659	4.41116	3.74659	4.15037	3.74659	3.74659	3.74659	5.08986	5.76914	3.74659	3.74659	3.74659	3.74659	4.22028	3.74659	3.74659	3.74659	3.74659	3.74659	5.32338	3.74659	3.74659	4.51457	3.74659	3.74659	3.74659	3.74659	3.74659	3.74659	3.74659	4.18274	3.74659	3.74659	3.74659	3.74659	3.74659	3.74659	3.74659	3.74659	3.74659	3.74659	3.74659	3.74659	3.74659	3.74659	3.74659	3.74659	3.74659	4.14055	3.74659	3.74659	4.49385	3.74659	3.74659	3.74659	3.74659	3.74659	3.74659	3.74659	3.74659	3.74659	3.74659	4.28898	3.74659	3.74659	3.74659	3.74659	3.74659	3.74659	3.74659	3.74659	3.74659	3.74659	4.20534	3.74659	3.74659	4.11677	3.74659	3.74659	4.21424	3.74659	3.74659	3.74659	5.41664	3.74659	3.74659	3.74659	4.67293	5.8887	3.74659	4.3451	5.26823	6.24126	6.00331	6.67692	6.38293	5.84414	5.74313	5.23746	5.29697	6.00554	5.82168	6.13019	6.97551	7.33266	6.60324	6.33481	3.74659	5.57912	5.38669	5.59216	4.56561	5.64682	3.74659	4.1294	4.62732	4.89437	4.92648	5.50811	5.0153	6.37385	5.51484	5.01172	5.88367	3.74659	4.10878	4.15565	4.17103	3.74659	5.82538	5.39955	6.94926	6.6494	6.70401	6.25542	5.50737	4.98284	4.41493	4.57372	3.74659	3.74659	5.05838	5.34358	5.96279	5.51335	6.33974	6.40225	5.81413	4.36263	3.74659	5.98064	5.88613	3.74659	4.0936	3.74659	5.98111	3.74659	4.2347	4.20202	4.38871	4.046	5.05689	4.6886	5.84899	6.20105	6.36645	3.74659	5.49803	5.05998	6.3352	5.55295	7.33513	6.87082	6.09496	6.64666	4.80871	4.39666	5.67112	5.48298	6.784	6.3878	7.05234	6.76117	4.31385	3.74659	6.33445	5.58215	4.57746	4.65303	4.49497	5.1217	5.5615	5.80045	5.69005	6.82866	4.43811	3.74659	6.01142	5.28825	7.09687	6.7248	7.18692	7.1295	5.52343	5.23247	5.67479	5.89978	6.92988	6.47705	7.25977	7.14095	4.46897	4.56965	6.63046	6.21242	4.83913	4.93406	4.35998	4.31238	4.91308	5.49791	6.26124	6.27355	6.65263	6.84743	4.60735	4.56444	3.74659	3.74659	4.66197	3.74659	6.54316	6.87689	7.79261	7.7431	7.47835	7.08422	5.49885	5.34377	4.46141	3.74659	3.74659	3.74659	5.85461	5.70816	7.12524	7.38676	7.31319	7.57666	4.29375	4.32482	7.12323	5.818	3.74659	3.74659	3.74659	3.74659	3.74659	4.34105	3.74659	4.55192	5.55103	5.03803	7.04123	6.17293	6.88571	7.0273	5.10535	3.74659	3.74659	3.74659	3.74659	3.74659	3.74659	3.74659	4.42399	3.74659	4.42597	3.74659	5.95652	6.84911	7.11462	6.82063	7.52016	6.97446	4.35826	3.74659	3.74659	3.74659	4.55654	4.13857	6.05399	5.40834	7.12336	6.5024	7.3883	6.78745	4.71794	4.25755	3.74659	4.31318	3.74659	3.74659	4.6632	4.11713	3.74659	3.74659	4.76932	5.05079	4.96309	6.70378	5.89107	6.29848	7.09994	6.84494	6.26381	3.74659	4.43386	3.74659	3.74659	3.74659	3.74659	3.74659	3.74659	3.74659	3.74659	3.74659	3.74659	4.86744	4.38216	4.33558	4.23206	4.25551	4.15038	3.74659	3.74659	3.74659	3.74659	4.80944	3.74659	3.74659	3.74659	3.74659	4.23141	3.74659	3.74659	3.74659	3.74659	3.74659	3.74659	3.74659	3.74659	4.27651	3.74659	4.35901	3.74659	3.74659	3.74659	3.74659	3.74659	3.74659	3.74659	4.06355	3.74659	3.74659	3.74659	3.74659	3.74659	3.74659	4.14933	3.74659	4.11729	3.74659	3.74659	3.74659	3.74659	3.74659	3.74659	3.74659	4.12044	3.74659	3.74659	3.74659	3.74659	3.74659	3.74659	3.74659	3.74659	3.74659	4.25096	3.74659	3.74659	4.82623	3.74659	3.74659	3.74659	3.74659	4.30132	4.21315	3.74659	3.74659	4.30134	4.1418	4.09159	3.74659	4.11936	3.74659	3.74659	3.74659	4.1124	4.30527	3.74659	3.74659	3.74659	3.74659	3.74659	3.74659	3.74659	4.18145	4.18053	4.18258	3.74659	3.74659	4.26154	4.01574	3.74659	3.74659	4.09656	3.74659	3.74659	3.74659	3.74659	3.74659	4.234	3.74659	3.74659	3.74659	3.74659	3.74659	5.72107	3.74659	5.83991	5.58948	6.43317	6.24363	5.37276	4.93382	4.30551	4.96186	5.11234	5.27022	6.49075	6.21879	6.18681	6.39893	4.80187	3.74659	5.24667	5.36001	4.07071	4.27742	4.18042	4.31227	4.72972	4.97498	5.07616	5.77472	3.74659	4.20725	5.60464	5.07288	6.79552	6.20288	6.38005	6.19806	4.26626	4.42206	5.20265	5.80828	6.3731	6.7253	6.5876	6.89295	4.29964	4.55961	5.79712	5.6326	4.0931	4.19037	4.22588	3.74659	4.8013	5.31031	5.62708	5.6735	6.20901	6.39528	3.74659	4.76328	4.07098	3.74659	3.74659	3.74659	5.19141	5.30568	6.67527	6.56546	6.85157	6.76431	5.18636	4.25521	4.34495	4.06881	3.74659	4.10272	5.38268	5.82627	6.68239	6.71794	6.78894	7.32337	4.41124	4.58072	6.2124	6.74199	3.74659	4.11172	4.18235	3.74659	4.09918	3.74659	4.0562	3.74659	5.11009	5.6209	6.30228	6.14618	6.83409	6.6692	4.19548	4.13612	3.74659	3.74659	3.74659	4.11875	3.74659	3.74659	3.74659	4.59098	4.19039	4.1712	6.28058	5.29086	6.98748	6.56781	7.26389	6.71306	3.74659	4.04922	3.74659	4.19063	4.36406	4.10161	5.53163	4.72266	6.85455	6.27	6.89497	6.81681	4.45335	5.33726	4.36212	4.15996	3.74659	3.74659	4.28682	4.08677	4.09834	3.74659	5.33668	5.67004	5.39663	6.74912	6.64665	6.37803	6.68367	6.38736	6.1447	4.24197	3.74659	4.57699	3.74659	3.74659	3.74659	3.74659	3.74659	3.74659	3.74659	3.74659	3.74659	4.31607	4.08467	4.34718	4.5056	3.74659	3.74659	3.74659	3.74659	3.74659	3.74659	3.74659	3.74659	3.74659	3.74659	3.74659	3.74659	3.74659	3.74659	3.74659	3.74659	3.74659	3.74659	3.74659	3.74659	4.11178	3.74659	3.74659	4.09935	3.74659	3.74659	4.1679	3.74659	4.69878	3.74659	3.74659	4.07221	3.74659	3.74659	3.74659	3.74659	3.74659	3.74659	3.74659	3.74659	3.74659	3.74659	4.20408	3.74659	3.74659	3.74659	3.74659	3.74659	4.26972	3.74659	3.74659	3.74659	3.74659	3.74659	3.74659	3.74659	3.74659	4.31784	4.08957	4.34778	4.17502	3.74659	4.51985	3.74659	4.06416	3.74659	3.74659	4.2257	3.74659	4.44933	3.74659	3.74659	3.74659	4.16444	3.74659	3.74659	3.74659	3.74659	3.74659	3.74659	3.74659	3.74659	3.74659	4.25778	3.74659	3.74659	3.74659	3.74659	3.74659	3.74659	4.34396	3.74659	4.16837	3.74659	3.74659	3.74659	3.74659	3.74659	3.74659	3.74659	3.74659	3.74659	3.74659	3.74659	3.74659	3.74659	3.74659
GRMZM2G439668	4.40535	5.09482	4.93648	4.82373	4.82486	6.05674	4.96958	5.51275	5.70376	4.89814	3.74659	4.6659	5.70217	4.98055	4.72821	4.34449	4.59501	5.06042	4.50746	4.67046	5.06679	3.74659	4.58715	4.82798	4.61159	4.7575	4.40498	5.40509	4.8924	4.16532	4.12653	4.36614	5.3392	4.83049	5.22254	4.92211	5.25086	5.51406	4.61212	4.60612	4.38457	4.26975	3.74659	3.74659	4.62593	5.1852	5.37486	4.81522	4.83547	4.55843	4.89278	4.71563	5.53918	5.84856	5.08462	5.28649	6.11658	5.46712	4.88527	5.40739	5.50593	5.17197	5.32147	6.0254	5.29935	4.84886	4.48078	4.74232	4.59574	3.74659	4.47147	5.2833	4.25588	4.37091	4.72972	5.006	4.46516	4.96598	3.74659	3.74659	3.74659	6.08528	4.95006	4.55289	3.74659	4.80673	4.12637	5.31965	5.63239	4.77079	5.5226	4.8814	4.81507	5.13558	5.04846	5.04948	4.92094	5.13145	5.60094	4.86636	5.11677	3.74659	3.74659	4.07913	3.74659	4.47039	5.0252	4.83996	5.17907	4.61366	4.91822	4.8004	5.04786	5.30377	5.2013	5.05399	5.24419	4.86268	4.36785	6.03078	5.46284	5.46551	4.10489	4.33896	3.74659	5.35639	5.64413	5.3757	5.06304	3.74659	4.90671	4.99104	4.5826	5.24063	5.72011	3.74659	5.10136	3.74659	4.32078	3.74659	3.74659	3.74659	3.74659	3.74659	5.2796	5.5201	4.90202	3.74659	4.13777	3.74659	4.87209	3.74659	4.30185	3.74659	3.74659	4.13484	3.74659	5.54449	5.39065	5.51917	5.7487	3.74659	5.06955	4.41809	5.20987	4.38421	4.97819	4.73731	3.74659	4.16244	3.74659	4.69556	4.84809	4.76174	4.48713	3.74659	4.15824	4.96455	5.03214	5.71896	5.16256	5.31039	4.49085	6.29988	5.23366	5.26162	4.40714	3.74659	3.74659	3.74659	4.18674	4.42859	3.74659	4.69841	4.26156	4.20214	4.35297	4.09415	4.4846	4.62965	3.74659	4.70184	5.17864	5.00682	4.75394	4.85445	5.25206	3.74659	4.61687	4.83415	4.48106	3.74659	4.47354	4.59292	4.5122	4.37151	4.12906	4.34986	4.6071	4.33765	3.74659	3.74659	3.74659	4.32134	4.54825	4.80838	4.17103	4.33957	4.34193	4.20291	4.4429	4.30499	5.57707	5.33607	4.59336	4.3325	4.60445	4.16438	4.80405	4.38454	4.4821	4.00242	4.34317	4.4759	4.35588	5.008	4.50368	3.74659	4.45022	5.02962	4.71193	4.95675	4.34479	5.24799	3.74659	4.96997	5.12359	4.84041	4.48606	3.74659	3.74659	4.17383	5.07026	4.69566	4.94726	3.74659	4.91178	3.74659	4.41162	4.65696	5.78082	5.21324	4.73422	4.52041	4.75638	3.74659	4.34837	4.39281	5.87716	5.44003	5.32266	4.41572	5.78415	5.64711	4.92982	4.4445	4.3381	4.5877	5.06462	4.42616	5.25804	5.16494	5.39435	4.92831	5.69062	5.06474	4.30319	3.74659	5.35798	5.13582	5.58861	4.91625	4.73791	4.19295	4.62583	4.47553	4.97379	4.95979	5.36592	5.1331	5.94776	5.55292	5.1833	4.62908	4.64551	4.59776	4.84799	4.63292	5.2725	4.31713	5.53795	4.87652	5.38417	5.2223	5.57512	5.23089	4.7734	5.39228	5.02111	4.60806	4.67517	4.64386	5.54417	4.79932	5.31932	4.46968	4.06526	4.46219	5.13652	4.88406	4.66841	4.7593	4.68263	4.39932	5.52787	5.4692	5.82786	4.62703	6.23372	5.62711	5.26385	4.90769	5.03404	4.80934	5.61783	5.22676	5.01593	4.51052	4.65808	4.87162	4.69178	5.11112	5.44365	4.94701	5.61583	5.38929	5.33926	5.50799	6.28089	6.2695	5.55394	6.00706	6.76811	6.21326	5.16554	4.60307	5.07096	4.85994	4.39704	4.85497	5.50309	5.15391	4.84758	4.83389	4.896	4.54694	5.24441	4.8399	4.85313	4.61272	4.54627	4.66196	5.60485	5.52081	5.19866	4.5492	5.17254	6.13373	5.24966	5.21747	5.6944	5.64663	4.72424	4.48173	4.36709	4.55491	4.8942	4.53809	4.51864	4.98705	5.46645	5.87091	4.88586	5.08178	4.64218	4.94606	5.67999	5.35923	5.05471	5.66052	5.23318	5.44309	6.11413	6.29012	5.74735	6.52086	5.89947	4.70042	4.8865	4.94635	4.64455	4.6869	5.20011	4.80962	5.26838	5.60748	5.61586	5.47821	5.41702	4.28807	4.0652	4.5852	5.94015	5.3312	5.52649	5.10027	5.57876	5.20684	5.54222	5.53994	5.43777	4.72472	5.54803	4.94583	5.35393	6.01032	5.17389	5.74665	5.61824	4.8231	3.74659	4.37677	4.20604	4.48997	5.70617	5.2982	5.37046	5.01569	4.79256	5.36209	5.8236	5.47213	5.19237	5.06273	5.50313	6.12436	5.26744	5.62964	4.27384	4.35469	3.74659	5.87416	6.03149	5.70483	5.60533	6.11108	5.42682	5.75495	5.61014	5.34682	5.07393	5.59438	4.69383	4.53142	4.28214	4.11213	3.74659	4.40359	4.09854	5.48473	5.29808	4.96384	4.58196	4.53519	3.74659	3.74659	4.48475	4.69753	4.92967	4.42874	4.68277	5.49932	5.24284	5.34897	5.65595	5.18197	5.50995	5.0791	5.64882	5.45034	5.05897	4.61859	4.55454	4.73566	4.98915	4.88812	4.44151	4.43989	4.84453	5.7083	5.26349	6.32827	6.2626	6.03443	5.63553	6.24402	5.97287	6.13921	4.84792	4.11745	4.31339	4.30059	4.85366	4.91694	4.53018	4.83521	4.37052	4.16232	4.1243	4.94744	5.26413	5.2948	5.34285	4.70715	5.94138	5.24521	4.94254	4.64029	3.74659	4.49319	4.74766	4.54162	5.00065	5.31817	5.26561	4.80044	5.67537	4.76008	4.42926	4.1593	5.00388	5.02	4.64911	4.70376	4.26626	4.2717	4.5594	4.52011	4.87812	4.80873	5.26425	4.43906	5.9992	5.2545	4.66667	5.04096	4.0931	4.50937	4.63337	3.74659	4.33318	4.49141	5.52784	5.11433	5.7272	4.77258	6.62275	5.87031	4.65115	4.966	4.23549	4.4955	4.58118	4.26993	4.76336	4.57078	5.48626	5.01597	3.74659	4.25521	4.65223	4.69793	4.93372	4.67512	4.35208	4.73957	4.6382	5.45809	4.58633	4.83967	5.11694	5.6722	5.01452	4.85241	5.087	5.0696	6.01756	4.71604	4.09918	4.34181	4.611	4.09993	4.58045	3.74659	5.32148	4.63716	5.07967	4.9393	5.62637	5.43844	5.42888	5.36612	6.08266	5.83064	5.82471	5.88609	4.45131	4.87715	5.0727	4.47687	4.10198	4.25593	5.02642	4.81928	5.40186	4.68715	4.38843	4.53877	4.60507	4.93368	4.36406	4.10161	4.09285	4.24155	5.14599	5.06493	5.14877	4.17904	5.40271	5.48793	4.95167	4.4578	5.40276	5.09483	4.59356	4.42233	3.74659	4.4797	4.97309	5.10188	4.71558	5.99548	5.53499	5.00657	5.3808	4.69418	4.84278	5.70485	6.51422	6.44711	6.17861	5.15832	5.36571	5.11887	5.78784	5.48594	5.73821	5.10154	5.90494	4.66691	4.41823	4.65554	4.85775	4.57565	4.5397	5.59469	5.17268	5.65779	5.75006	6.29197	6.27539	3.74659	3.74659	4.04229	5.73776	4.83324	5.70663	5.73464	5.03104	5.62891	4.86069	4.88791	5.04956	4.87551	5.02452	5.01729	5.02732	4.6268	5.59378	6.91939	6.48641	5.79238	4.06597	3.74659	3.74659	5.59551	4.96598	5.12412	5.44844	4.99881	4.75069	5.7472	5.2423	5.40142	5.81932	5.42894	5.70955	5.71197	6.29644	6.27553	4.07824	4.20025	3.74659	5.40672	5.39471	5.03166	5.39564	4.82485	4.80809	4.84141	5.13895	5.97388	5.76201	6.09443	5.43629	3.74659	4.53235	4.37798	3.74659	3.74659	3.74659	5.22172	5.92339	5.85301	4.25339	4.15388	4.25747	4.30371	4.44978	4.23091	3.74659	4.13765	4.83218	5.91911	5.80803	5.97371	6.05999	5.65671	5.80733	5.40048	6.52351	6.4845	4.26174	4.51423	4.56312	3.74659	3.74659	4.63238	4.6612	5.18664	5.2039	5.59184	5.71536	5.62808	5.4547	5.93895	5.76332	5.51661	6.05549	5.38131
GRMZM2G439784	4.67047	8.28764	8.64821	6.287	5.74921	5.93116	5.73182	5.63113	6.03927	5.24276	4.74134	5.62974	4.85379	4.94098	3.74659	4.96374	4.85753	5.00294	4.81084	5.72968	5.58644	4.42836	5.78707	5.17284	4.75547	4.81622	5.21597	5.21153	5.10898	4.90384	3.74659	5.26697	8.40865	9.07311	5.04956	5.53948	5.25086	5.28141	5.37192	5.89209	4.83466	5.08935	5.53967	4.62613	5.54349	5.29086	5.42303	4.89671	5.16381	5.87493	5.75822	5.36977	9.38745	9.63158	9.28811	6.05973	5.89778	5.31293	5.63313	5.23643	5.10926	5.72633	4.88644	5.37323	5.34284	5.41725	5.69435	5.7389	5.91231	5.41624	5.39861	9.99214	9.5344	6.49102	9.60078	10.0501	9.09437	9.70931	5.19191	4.89095	5.29976	5.98281	6.73862	6.55105	7.96964	5.66023	5.53437	5.44685	6.08001	6.02747	6.43567	5.0892	5.7398	5.31394	5.68373	8.30252	5.71849	5.64189	10.2211	9.40454	8.88095	5.36401	4.98889	5.8036	5.85023	5.70431	5.90934	5.31621	5.79788	5.41279	6.15095	5.90116	9.99162	10.0257	10.0791	9.51399	9.41272	9.50635	4.71805	9.61789	9.77909	9.30848	5.38064	5.47923	5.75362	5.80837	6.98346	6.44456	6.79724	4.18274	6.88311	5.63752	6.63206	6.39441	10.2485	9.8362	9.01059	5.11334	5.6492	4.28982	5.35629	4.89145	5.45513	5.98179	9.52078	9.66922	9.36107	5.77552	5.48075	5.07653	4.87209	5.45346	5.62538	5.28654	5.78073	5.39673	5.12928	10.2543	9.86877	10.0406	9.51768	4.50927	9.4222	9.48475	9.20734	9.81917	9.72842	6.11317	6.19249	5.9842	6.113	6.24094	5.38144	5.84139	6.31337	5.93599	5.85397	6.99927	5.5612	7.00079	7.09809	6.83534	4.95859	7.04867	7.0588	6.84713	3.74659	5.07574	8.44311	4.65244	7.23169	4.08996	4.54548	4.08844	5.15439	5.51909	5.3849	4.34572	4.38744	4.19325	4.24299	4.23071	4.57341	5.00682	5.14493	4.53934	7.68964	6.78982	5.09406	5.09303	4.26871	3.74659	3.74659	5.03351	5.00975	4.62372	4.28593	4.99624	5.07952	4.33765	4.32324	7.88831	4.49663	7.39444	4.81167	5.35437	5.40934	5.3051	4.47321	4.75081	4.0604	4.6629	4.97187	4.86476	4.69006	4.49962	4.88481	5.02968	5.02833	4.89062	4.34927	4.83704	4.91599	5.92281	4.91128	4.97934	4.95198	8.12751	8.09641	5.22867	4.91857	4.99981	5.0076	5.28036	5.1448	5.69558	5.04541	5.2604	5.35451	5.21223	5.4191	4.48133	5.13041	4.95813	4.60748	4.34912	5.29247	3.74659	4.41162	3.74659	4.46165	4.7295	5.45963	5.50076	4.08929	3.74659	4.34837	5.19046	5.37511	5.44003	4.92283	5.63442	6.26788	7.39027	4.69148	5.14415	4.1663	4.7698	5.31727	4.69916	4.92174	5.16494	4.51508	5.14361	6.97733	7.10432	4.30319	4.54441	4.30852	4.74715	4.88233	5.41204	4.32634	4.37538	4.30777	4.55947	4.86239	4.91468	5.02552	5.0089	7.49565	6.95582	5.00281	4.78458	4.64551	4.28955	5.19839	4.78905	4.84952	4.93124	4.90545	4.3764	4.39386	4.99268	7.94458	8.23329	5.20703	5.32859	5.60548	5.70453	4.32129	3.74659	4.39826	5.0227	4.68368	4.67385	4.57981	4.79564	4.96121	5.14247	4.8053	5.02225	4.60349	4.79818	4.51187	5.08774	4.93858	4.9738	8.14048	8.05826	4.91494	4.73514	4.9646	5.33953	5.73849	4.81515	5.51934	5.35526	5.12209	4.97319	4.69178	3.74659	5.41706	4.66484	4.93181	5.22126	8.14192	7.84325	6.0333	5.38676	4.9799	5.23767	5.13957	5.88212	4.89975	5.66224	5.56351	5.28634	4.47231	4.57407	4.72565	4.67004	5.05668	4.64112	5.11761	5.479	5.24441	4.67668	4.84048	5.11265	4.6662	4.70976	4.51769	4.44111	4.87862	5.05001	8.6178	7.83618	5.13494	5.21747	5.19637	5.32126	5.75274	5.66976	5.32158	5.08649	5.10406	5.33372	4.96309	4.54528	4.60565	4.83978	5.19438	4.99509	5.05147	9.02068	8.74285	8.86082	5.15216	5.62513	5.27787	6.09619	5.13914	5.41871	6.17292	6.02053	5.64823	5.75286	5.74095	5.58643	5.32133	5.35815	5.37714	8.0149	9.02285	8.50575	7.62317	8.83437	8.43259	5.1336	5.21368	4.83417	5.88225	6.74757	5.87039	5.24756	5.91178	5.92404	5.77151	6.0925	6.03127	5.27309	5.40686	4.60642	5.35393	6.40628	5.54631	8.30981	9.8856	8.59034	5.04335	5.08272	5.27276	6.02378	6.3625	5.34166	5.69144	6.12231	5.59665	8.08379	9.10454	9.38387	8.25819	8.90162	8.60559	8.34797	9.14185	8.60988	5.68487	4.7426	5.09733	6.17287	6.71997	6.50829	5.72995	5.83579	5.14229	6.27019	6.35439	5.91694	8.32132	8.92583	8.32261	5.07532	5.07267	4.69894	5.0323	4.99096	5.02454	8.87489	8.68712	8.93572	5.2273	5.46412	5.62426	5.1134	5.80595	5.70337	5.4439	5.78583	5.69479	9.5178	9.15594	10.1048	9.52506	8.31233	9.50718	9.00657	9.14183	9.30901	6.44282	6.19043	6.09339	6.20153	6.08459	6.49219	5.97437	6.14798	5.88966	6.68882	7.10551	6.98908	6.54346	7.21528	6.68846	6.57272	7.07719	6.77176	5.21937	4.71237	4.54318	4.30059	4.68854	4.58518	5.42423	5.60855	4.02735	4.46181	4.49573	4.10243	5.05159	4.66821	5.07049	5.08206	6.36129	6.62809	4.86908	4.83288	4.07071	3.74659	5.16547	5.23837	5.16416	5.23061	4.92782	5.02403	7.8106	7.07192	4.42926	4.3283	4.60846	4.85786	4.94274	4.94491	4.53486	4.2717	4.11392	4.65762	4.76362	4.8582	4.6212	4.9847	7.73945	7.22544	4.80332	5.08344	4.23547	3.74659	4.79972	4.61734	4.74931	4.57709	4.77121	4.63049	4.7934	5.20237	8.26541	7.7962	4.92949	4.966	5.60981	5.19915	4.23288	4.04984	4.47283	4.85065	4.88497	4.7542	4.1095	4.9626	5.36498	5.16806	4.83511	5.08129	4.59682	4.61064	4.6382	4.51784	4.17088	5.08922	7.94538	7.03984	5.06303	4.90925	5.36219	4.87532	5.01737	5.7018	4.93698	5.08271	4.75479	4.52904	4.49444	4.6846	4.07672	4.82913	4.65232	4.81915	8.45619	8.63496	6.38426	5.8661	5.31278	5.25961	6.32639	5.47026	5.32122	5.40251	4.93307	5.07954	4.10198	5.17964	4.7504	4.93944	4.60754	4.9755	5.37153	5.71311	5.43416	5.19655	4.9904	4.99093	4.9618	4.52361	4.96962	4.72891	4.67181	5.39222	8.38184	8.01484	4.99805	4.9553	5.06698	5.05717	5.43093	5.50356	4.98008	5.1367	4.55185	4.44266	5.12776	4.86784	4.87405	5.00657	4.57109	5.76957	4.47387	9.14652	9.4072	9.06454	5.82156	5.39976	5.78456	5.04092	5.02114	5.56131	5.68309	5.60319	5.14024	5.50728	5.72985	5.61878	5.40467	5.21672	4.85494	9.74803	9.14679	9.65425	9.41364	9.15512	9.36126	4.53879	4.97368	5.08723	5.64176	6.5193	6.44694	5.64978	5.37267	5.03449	6.32769	6.34705	5.93474	5.37609	5.50302	5.2959	5.47831	5.76705	5.79019	9.62957	9.3127	9.48725	5.21698	5.23626	4.93377	5.16334	5.95226	5.40561	5.65847	5.86274	5.95452	9.60134	9.42791	9.31927	9.68245	9.2376	9.08866	9.30885	9.05729	9.09988	5.1741	5.06665	5.05298	6.06106	6.41122	5.43859	5.24677	6.21245	5.81283	5.98951	6.61785	5.95542	9.18845	9.6448	9.56225	4.65731	5.07682	5.01718	4.71279	4.55303	5.13619	9.77225	9.56504	9.13614	4.85798	5.50781	4.62258	4.9637	5.30916	5.15036	5.67056	5.20317	4.9762	9.82185	9.83129	10.3946	9.83045	9.53783	9.75272	8.82438	9.65583	9.22227	5.50332	5.68227	5.89696	5.48463	5.6209	5.77843	5.5912	5.81555	5.68004	6.78952	6.80342	6.79511	6.92566	6.66548	7.25518	6.49488	6.95261	7.16137
GRMZM2G439799	3.74659	4.27201	4.2907	4.19481	4.46168	4.47914	4.30653	4.69318	4.21648	3.74659	4.28576	4.43685	4.42451	4.31179	4.24445	3.74659	3.74659	3.74659	4.3702	4.16538	4.1109	3.74659	4.58715	4.51998	4.05642	3.74659	4.40498	3.74659	3.74659	4.33673	3.74659	4.18635	4.95886	3.74659	4.38869	4.09455	3.74659	4.16041	4.29887	4.35879	3.74659	3.74659	4.1723	3.74659	3.74659	4.17769	3.74659	3.74659	4.13955	3.74659	3.74659	4.14838	5.47094	4.66696	4.63992	4.1619	3.74659	4.20079	3.74659	4.27253	4.15339	4.55902	4.22197	4.43971	4.44504	4.39315	4.6879	4.15979	3.74659	4.16103	3.74659	4.85765	4.4632	4.50833	4.72972	5.36259	4.25729	4.62127	4.37449	4.3299	4.10123	4.3855	4.36126	4.44709	5.12473	3.74659	4.664	4.95047	5.00447	4.6847	4.54248	4.3642	3.74659	3.74659	3.74659	4.85786	4.5412	4.52509	5.43715	4.86636	4.67848	3.74659	4.15037	3.74659	3.74659	4.3396	3.74659	3.74659	3.74659	3.74659	4.19983	4.42181	5.48276	4.823	5.4754	5.05399	5.24419	5.35845	3.74659	4.59388	5.17317	4.68185	3.74659	3.74659	4.30414	4.58217	4.41957	3.74659	4.32375	3.74659	5.34828	4.44275	4.34181	4.37907	4.65431	4.45022	4.48941	3.74659	3.74659	3.74659	4.29309	3.74659	3.74659	3.74659	4.91182	5.33765	4.98943	4.14055	3.74659	3.74659	4.18121	3.74659	3.74659	3.74659	3.74659	3.74659	4.15977	4.79475	5.45636	4.32938	4.36726	4.40897	4.98916	3.74659	4.857	5.06397	5.351	3.74659	3.74659	3.74659	3.74659	4.13981	3.74659	4.13705	4.08067	3.74659	3.74659	3.74659	4.40511	4.24152	4.64578	4.7041	3.74659	4.53709	4.87567	4.46293	3.74659	4.35767	4.47519	4.09378	3.74659	3.74659	3.74659	3.74659	4.52783	3.74659	3.74659	4.09415	3.74659	4.62965	3.74659	4.23071	4.08798	4.48931	4.39133	4.14669	3.74659	4.33297	3.74659	3.74659	3.74659	3.74659	3.74659	3.74659	4.0622	4.19019	3.74659	3.74659	3.74659	4.33765	3.74659	4.49231	3.74659	3.74659	4.10878	3.74659	4.68259	3.74659	3.74659	3.74659	3.74659	4.02709	4.14454	4.44184	4.17451	3.74659	4.29389	4.16438	3.74659	4.26887	3.74659	4.00242	4.16992	4.76757	3.74659	4.1471	4.01695	5.08597	4.60424	4.14504	3.74659	4.34091	4.23617	3.74659	4.25782	4.57539	4.64932	4.64657	4.57116	4.16928	3.74659	3.74659	3.74659	3.74659	3.74659	3.74659	3.74659	3.74659	3.74659	3.74659	3.74659	4.3213	3.74659	4.52041	3.74659	3.74659	4.23912	3.74659	4.83436	4.30979	3.74659	4.51699	5.19545	5.03905	4.17517	4.09808	3.74659	4.09401	4.58104	4.52895	4.52777	4.3011	4.41405	4.65022	4.82518	3.74659	3.74659	3.74659	3.74659	3.74659	3.74659	4.19903	3.74659	3.74659	3.74659	3.74659	4.2827	3.74659	4.1853	4.49058	4.46897	4.98278	3.74659	3.74659	3.74659	3.74659	4.45313	4.63292	4.14483	4.31713	4.19466	4.47196	4.20618	4.2997	5.14042	5.01579	4.09528	3.74659	4.09754	4.10262	3.74659	4.15301	4.20933	3.74659	4.22127	4.46968	3.74659	3.74659	4.16209	4.44361	3.74659	4.5532	3.74659	3.74659	3.74659	3.74659	3.74659	4.30855	4.68345	4.73537	3.74659	3.74659	4.369	4.74339	4.61285	3.74659	3.74659	4.34105	3.74659	4.25985	3.74659	4.40827	4.7794	4.76911	3.74659	3.74659	4.63688	3.74659	3.74659	3.74659	4.43627	4.46064	4.38872	4.37351	5.11754	4.50025	4.42597	4.33839	4.07387	4.08826	4.51065	4.24616	4.1215	4.48078	4.35826	4.7854	4.06559	4.04529	4.13662	4.29926	3.74659	4.05626	3.74659	4.24003	3.74659	3.74659	5.24355	4.46552	4.36645	4.31318	3.74659	3.74659	3.74659	3.74659	4.25451	4.68998	4.19012	4.20735	4.04137	3.74659	4.18085	4.24478	4.29441	4.24917	4.44468	4.73496	4.58447	4.58375	3.74659	4.57509	4.14635	3.74659	4.42262	4.38665	4.66484	3.74659	4.22576	4.70042	4.26691	4.50356	4.09067	3.74659	4.3158	5.03494	4.71637	5.03204	4.79397	5.21915	5.11476	4.50799	4.29623	3.74659	3.74659	3.74659	4.19147	4.24052	3.74659	3.74659	3.74659	4.14381	4.30897	4.27651	4.5214	4.35901	4.66921	5.18593	4.59249	4.65432	5.24337	5.19367	4.10403	4.19395	4.20604	4.39212	3.74659	4.44448	4.34716	4.32867	4.14933	5.45594	5.52687	5.16662	5.2642	4.89572	5.30694	4.66985	4.98487	4.82732	4.27384	4.27418	4.50497	4.19239	3.74659	3.74659	4.42954	4.28762	5.05803	3.74659	4.36277	4.74194	4.65814	5.64432	4.93271	4.30492	4.12636	3.74659	4.20045	4.31678	4.09854	5.43811	5.16549	4.9046	4.09159	4.45365	4.48608	3.74659	3.74659	4.42498	4.26256	3.74659	4.61542	5.22207	5.0678	5.46441	5.30092	4.59752	5.50995	4.60682	5.34981	5.30696	4.2763	4.2856	3.74659	4.21144	4.06626	4.44618	3.74659	4.9259	4.40617	4.79571	3.74659	4.8967	4.4968	4.53832	4.72721	4.78118	4.61216	4.58125	3.74659	4.11745	3.74659	3.74659	4.48128	4.17029	4.53018	3.74659	3.74659	4.16232	3.74659	4.24857	4.11995	4.66821	4.42572	4.14475	5.20905	5.92666	3.74659	3.74659	3.74659	4.123	4.60482	4.14786	4.1544	4.14561	4.20371	4.18476	4.9517	4.85251	3.74659	3.74659	3.74659	3.74659	4.15545	4.60575	4.26626	3.74659	4.11392	3.74659	4.26294	4.23013	4.1425	4.71693	5.16142	4.96817	3.74659	3.74659	3.74659	4.19037	3.74659	3.74659	3.74659	3.74659	4.30241	4.26218	4.44032	4.21312	4.80851	4.63147	4.39136	4.09411	4.43476	4.12418	3.74659	3.74659	4.07411	4.33329	3.74659	4.46616	3.74659	3.74659	4.43591	4.52792	4.09816	4.10272	3.74659	4.25037	3.74659	3.74659	3.74659	4.32725	3.74659	5.44161	3.74659	3.74659	4.20767	4.37571	3.74659	4.07514	4.09918	4.43231	4.49792	4.09993	4.27832	3.74659	4.31594	4.38123	3.74659	4.13343	4.82528	5.15224	3.74659	3.74659	3.74659	4.71564	4.40329	3.74659	4.37814	4.97031	4.19039	3.74659	3.74659	4.25593	4.33384	3.74659	4.41736	4.68715	4.11918	4.26887	4.29429	4.44462	4.28234	4.35845	3.74659	3.74659	4.10936	3.74659	3.74659	4.49017	4.84832	5.16389	4.25042	3.74659	3.74659	4.22386	4.34972	4.22658	4.35288	4.07726	3.74659	4.15104	4.21001	4.1287	4.182	4.29772	4.463	4.13922	4.34248	5.38211	4.27889	4.8093	4.505	4.24783	4.4663	4.86437	4.39921	3.74659	4.2819	3.74659	4.66594	4.40277	4.32954	4.43846	4.33719	4.3368	4.2695	4.81489	4.96499	5.01875	4.91703	5.27265	5.15928	4.1464	4.55225	4.57308	3.74659	4.9548	3.74659	4.40412	5.21501	4.57694	3.74659	4.62745	3.74659	4.11178	4.22641	4.32944	3.74659	4.1451	4.45314	4.83895	5.55759	4.80659	4.45508	4.26274	4.20612	4.21082	4.59244	4.32665	4.3991	4.64549	4.10786	4.55422	4.85669	5.27702	4.71734	5.26674	5.21519	4.90691	5.26163	4.90501	4.31854	3.74659	3.74659	4.13743	3.74659	3.74659	3.74659	4.55836	4.32303	4.61965	4.07783	4.23051	5.62046	5.33115	5.43629	4.0957	3.74659	3.74659	3.74659	3.74659	3.74659	4.8926	4.87645	5.45201	4.54193	4.15388	4.25747	3.74659	4.15524	3.74659	3.74659	3.74659	4.09717	4.96625	5.51302	5.02516	5.75947	5.38478	5.41684	5.40048	4.93222	5.11172	4.47135	4.23549	4.32776	4.34099	3.74659	4.08588	3.74659	3.74659	3.74659	4.1862	4.90333	3.74659	4.09401	4.34467	4.71775	4.15615	4.05023	4.4738
GRMZM2G439814	3.74659	4.89723	4.2907	4.73352	4.46168	4.26733	4.14376	4.54271	4.40825	4.42301	3.74659	4.18563	4.33501	4.31179	3.74659	3.74659	4.48392	4.32253	4.18925	4.33681	4.55284	3.74659	4.68317	4.09576	4.61159	4.37344	3.74659	4.12765	4.6103	4.33673	4.58671	4.18635	4.3014	5.15751	4.38869	4.58898	4.31736	4.45856	4.61212	4.49365	4.38457	3.74659	3.74659	4.08343	4.14469	3.74659	4.71886	4.19113	4.42311	4.21939	4.37062	4.54263	4.2947	4.28391	3.74659	4.33193	4.71108	4.6442	4.56193	4.96866	3.74659	4.15681	3.74659	4.31431	4.64264	4.72373	4.1735	4.45752	3.74659	4.33072	4.34049	4.61545	4.96413	4.81203	4.60199	4.71107	4.46516	4.96598	4.46976	4.74385	4.60476	4.8362	4.49664	4.64524	5.54745	4.22918	4.49976	3.74659	3.74659	4.47825	3.74659	3.74659	3.74659	4.2011	4.58628	3.74659	4.43687	4.19966	4.59375	4.75295	4.67848	4.4764	4.44151	4.77839	3.74659	4.3396	4.18518	4.64619	4.159	4.45802	4.19983	4.42181	4.22028	3.74659	4.67155	4.25518	4.7512	3.74659	4.36785	4.44164	3.74659	4.2928	4.25202	4.46961	4.62024	3.74659	4.79699	4.31525	4.32375	4.3611	4.57766	4.31682	4.16895	3.74659	4.49171	4.60424	4.27471	4.69315	4.44757	4.28982	4.29309	4.82084	4.31532	3.74659	3.74659	4.24846	4.42537	4.5274	4.29814	4.45873	3.74659	4.17124	4.14042	4.46111	3.74659	4.13484	3.74659	3.74659	3.74659	4.08458	4.5039	4.50927	4.57403	4.89003	4.95738	4.83406	4.78048	4.88353	4.98514	4.16244	4.58413	4.69556	4.20534	4.13705	4.48713	4.89023	4.7387	3.74659	4.21424	4.31717	3.74659	4.48337	4.39289	4.02913	4.34044	4.20241	3.74659	3.74659	4.88141	4.09378	4.36669	4.33857	4.31505	4.22893	3.74659	3.74659	4.35297	3.74659	3.74659	3.74659	4.09845	4.08971	3.74659	3.74659	4.39133	4.43525	5.34674	5.84374	4.25407	4.57681	3.74659	4.5685	3.74659	4.40584	4.19205	3.74659	4.50502	3.74659	4.6071	4.46802	4.45054	4.49231	4.58287	4.72956	4.3707	4.64955	4.17103	3.74659	4.04584	3.74659	4.18952	4.14266	4.30762	4.79565	4.17451	3.74659	4.29389	4.4653	4.28412	4.38454	4.77608	4.54637	4.16992	3.74659	4.55934	4.587	4.50368	4.61143	3.74659	4.91367	4.43543	4.23298	4.34479	4.50398	4.62317	4.33661	4.7095	4.52907	4.2723	4.26336	4.17377	4.34863	4.17839	4.30105	4.18179	4.09614	3.74659	4.15504	4.1328	4.39557	4.16223	4.3213	4.24758	4.1969	4.33743	3.74659	3.74659	3.74659	3.74659	4.30979	4.17252	3.74659	5.59523	4.67525	4.35051	4.24247	4.1663	3.74659	3.74659	3.74659	3.74659	4.3011	3.74659	3.74659	4.82518	4.5249	4.14138	4.14929	3.74659	4.16186	4.18534	4.19903	4.32634	4.37538	4.14465	3.74659	3.74659	4.23426	4.1853	3.74659	4.97358	4.89579	4.27287	4.5383	3.74659	3.74659	4.99389	4.63292	3.74659	3.74659	3.74659	3.74659	4.53611	4.38398	4.70554	5.32447	4.59069	4.52949	4.44342	4.60806	3.74659	3.74659	3.74659	3.74659	3.74659	3.74659	4.86938	4.58994	4.66339	4.44361	4.61728	4.46988	4.13429	4.28104	4.6786	3.74659	3.74659	4.43272	4.29375	4.55904	4.34261	4.51816	4.80886	4.12975	4.52366	3.74659	4.52056	5.04138	4.39638	4.87162	3.74659	3.74659	3.74659	3.74659	3.74659	3.74659	4.94449	4.19897	3.74659	4.63587	4.91995	4.5684	4.2025	4.25979	4.30136	3.74659	4.30299	4.75799	4.07387	4.42525	4.06154	4.35694	4.27532	4.64112	4.53243	4.17829	4.06559	3.74659	4.53837	4.13857	4.40226	4.36244	4.41633	4.52126	4.26317	3.74659	3.74659	4.75331	4.25398	4.23805	4.14926	4.57975	4.44437	4.94423	4.36709	4.60259	4.37142	4.53809	4.16276	3.74659	4.79136	4.60122	3.74659	4.3606	4.55013	5.03641	4.91599	5.15984	4.60737	4.16508	4.14635	3.74659	4.22678	4.20102	4.60728	4.66875	4.79947	4.17934	4.38216	4.2286	4.23206	3.74659	4.63818	5.03494	4.96038	4.40506	4.874	4.4512	4.34773	4.56746	4.63547	4.74316	4.33899	4.35032	4.51122	3.74659	3.74659	5.03904	3.74659	4.14381	4.20673	4.57765	4.5214	4.49391	4.21375	3.74659	4.68909	4.65432	4.89863	4.75636	4.67844	4.73168	4.53588	4.27511	4.47117	4.54991	4.47955	4.15957	4.43974	3.74659	4.26941	4.86339	3.74659	4.95456	4.47127	3.74659	4.68169	3.74659	4.84461	4.27418	4.05916	3.74659	4.1729	3.74659	4.623	4.13027	4.25685	4.39671	4.74069	3.74659	4.32878	4.71657	4.59677	4.70214	4.58634	4.37641	4.64354	4.72195	4.5984	4.62787	4.89971	4.52983	4.70689	4.60839	4.11936	4.87575	4.55349	4.63805	4.47249	5.02297	4.61542	4.34654	4.66051	4.70243	5.10769	4.93374	5.12568	5.19688	5.01234	4.49617	4.49162	4.43982	3.74659	4.45267	4.45571	4.09894	4.7203	4.51991	4.49267	3.74659	4.35695	4.27176	4.32222	4.20749	4.21573	3.74659	4.52304	4.49516	4.34536	4.38548	4.31339	4.5254	4.34859	4.34367	4.53018	4.59758	4.93819	4.66389	4.49573	4.45301	4.71868	4.59022	4.69856	4.14475	4.61442	3.74659	4.4918	4.48009	4.65043	5.01315	4.55083	4.31227	4.55434	4.30911	4.20371	4.49986	5.48026	5.27647	4.3057	4.8175	4.1366	4.49739	4.73218	4.70376	4.95475	4.48522	4.5594	4.44007	4.47302	4.57654	4.42812	4.63507	3.74659	4.22009	4.92187	4.73854	4.34394	4.76989	4.63337	4.52771	4.33318	4.57709	4.42527	4.11213	4.31481	4.61025	4.88954	4.87776	4.70414	4.43671	4.23549	4.27908	4.76198	4.54035	4.8109	4.63488	4.56171	4.81275	4.46682	4.36794	5.04946	4.46126	4.09816	4.60829	4.35208	4.67764	4.47836	4.82505	3.74659	4.22176	4.55713	4.58072	4.6571	4.65659	4.65748	4.55463	4.70687	4.98358	4.35431	4.23372	4.49792	3.74659	4.72798	4.54323	3.74659	4.55166	4.20499	4.55889	4.73495	4.94719	4.93339	4.41836	3.74659	4.27146	3.74659	3.74659	4.45131	4.65656	4.37179	3.74659	4.35909	4.36881	4.57154	4.41278	4.41736	4.68715	4.71674	4.26887	3.74659	4.5098	5.0243	4.84534	4.76649	4.59579	4.62395	4.39665	4.57688	4.60215	4.73658	4.30067	3.74659	4.56514	4.45337	4.56597	4.7083	4.69389	4.52558	4.82072	4.92364	3.74659	4.47473	4.59139	4.36006	4.29772	4.16303	3.74659	4.34248	4.5965	5.01648	3.74659	4.71852	4.24783	4.10923	4.43118	4.85887	4.32662	4.73442	4.91761	4.89842	4.40277	4.41823	4.7161	4.64068	4.3368	4.68965	4.40002	4.70115	5.14378	3.74659	4.32626	4.85745	4.91748	4.81689	4.82936	4.64196	4.76592	4.86056	3.74659	4.66932	4.83432	4.14903	4.74117	4.93201	4.62967	4.42211	4.32944	4.3546	4.53625	4.81229	4.47127	4.27947	4.22912	4.68982	4.72157	4.39378	4.71722	4.75167	4.625	4.71542	4.44728	4.54625	5.00047	4.39789	5.13723	4.71734	3.74659	4.6558	4.70217	4.64734	4.90501	4.67082	4.99565	4.61803	4.95104	4.28027	4.7094	4.60406	4.63358	4.15554	4.14178	4.82251	4.70145	4.4803	4.59436	4.94558	4.9713	4.79092	4.37798	4.43605	4.67391	4.63303	4.50784	4.55546	4.76808	4.74535	4.55332	4.79259	4.52973	4.5049	4.23091	4.56673	4.41988	4.77878	4.9069	4.26489	4.14358	4.75375	3.74659	4.82224	4.86162	5.20009	5.04614	4.26174	3.74659	4.43243	4.58146	4.4609	4.56845	4.2096	4.73383	4.5845	4.1862	3.74659	4.96167	3.74659	4.34467	4.23899	4.32388	4.17523	4.11307
GRMZM2G439860	7.3436	4.89723	4.51166	8.58094	8.61108	8.13328	7.20406	7.85477	7.89907	8.13773	6.96553	7.78676	8.89788	8.48427	6.48229	6.83459	7.32809	7.14514	6.75436	7.51608	8.28116	7.25651	7.56935	8.39587	8.079	6.90361	6.93164	7.6656	7.20504	7.46987	7.4487	7.22951	5.41701	5.15751	7.77969	7.80585	7.98501	8.88885	7.53266	7.81236	7.78651	8.05141	7.47325	7.26275	7.09396	7.65131	7.07029	7.35041	7.17835	6.73623	6.88783	7.84133	5.14956	4.50221	4.99127	7.90024	8.84772	8.47708	7.40596	6.94705	8.18245	7.55984	7.20641	8.75049	7.84063	7.19212	7.13347	7.36044	7.50678	7.46268	7.84694	4.95809	4.25588	7.16019	4.60199	4.58562	3.74659	3.74659	6.82109	6.65369	6.3224	8.8453	7.19798	6.95841	4.63749	7.28603	5.79184	5.52467	8.11732	6.38316	6.79589	7.06773	7.50517	7.35851	7.35502	5.74416	7.32549	7.30235	4.24034	4.62239	5.04341	6.51639	6.29508	6.0034	6.06451	7.50064	7.05532	7.30165	7.316	7.2501	7.26587	5.97515	4.55992	4.92062	4.46786	4.46222	4.82823	5.13912	6.98338	4.59388	3.74659	4.68185	6.50145	6.39879	6.01468	6.97415	7.16051	7.15818	5.92827	7.00043	5.73394	7.78404	5.84055	6.00529	4.65431	3.74659	4.48941	6.31238	6.93454	7.01612	6.23124	6.40657	6.91215	6.19759	4.79419	3.74659	4.80581	6.54539	7.03031	6.00189	8.44768	6.80629	6.894	6.29112	7.00723	6.49791	6.30157	4.22354	4.4783	4.84355	4.5039	7.87261	4.90177	5.32622	4.25292	4.19927	4.88449	7.38622	7.02924	7.09488	7.87918	7.21961	8.07577	7.1325	7.21472	7.00583	6.76567	5.42447	6.80767	5.38075	5.71407	5.33118	8.03189	5.33876	5.80515	5.23229	7.74811	7.27834	4.98376	6.98839	6.09329	7.33045	7.45703	7.9318	7.70077	6.8543	6.78979	6.39571	7.46431	7.74188	7.04662	7.4728	8.57471	8.69567	7.11545	6.56302	4.33763	5.33511	6.95889	6.6668	7.77388	7.28892	7.20408	8.93218	8.5642	7.67067	6.98827	7.63367	7.73407	7.32659	6.86507	5.87298	7.15438	4.32134	8.17073	8.25482	8.07453	8.38574	7.27546	7.21778	7.6439	7.39048	7.03713	6.7378	6.98341	7.26309	8.01017	7.95592	8.47279	8.22941	6.80716	6.64307	7.20802	7.0091	7.06471	6.78216	6.76645	4.95263	5.62174	6.98184	6.85459	8.18176	7.53792	8.86509	6.97619	8.03846	8.40461	8.46796	8.28916	8.50568	7.07219	6.7412	7.37754	7.40335	7.26371	6.60059	7.75133	7.49773	7.64478	7.44335	7.95561	7.91202	8.0312	7.81456	7.64535	7.3523	8.13609	6.77047	8.62699	8.19202	8.2992	8.25508	5.09539	6.09468	7.77701	7.39491	7.85803	7.94656	8.94215	7.981	9.0911	7.87565	8.0067	8.17352	5.09346	5.68236	7.77613	7.01868	8.20126	7.86571	7.70481	7.73923	7.80583	7.86203	7.97938	7.74242	8.39092	8.04353	7.68712	7.81732	4.87199	4.56965	7.99213	7.96544	7.96273	7.24471	8.2232	8.7198	8.39287	7.68427	8.5652	8.11145	8.05839	7.5825	5.35386	4.56444	8.07068	8.43264	7.99563	8.49157	7.73992	8.0219	8.43452	8.12632	7.79773	7.22487	7.51067	7.30845	8.18387	7.90769	8.65038	8.12177	7.88114	7.76153	8.49882	7.84514	8.08649	7.94719	5.23642	5.0077	7.6869	7.15194	7.79054	7.46971	8.75599	8.25455	8.29607	8.10759	8.35209	7.91631	8.05626	7.46495	8.28184	7.76304	7.80344	7.79263	5.30868	5.41184	8.66936	7.80929	7.80089	7.4663	8.3078	7.97642	7.56725	7.63703	7.92719	7.74543	7.09302	7.66495	7.76001	7.6722	7.74619	7.65019	7.66031	7.67212	7.53919	8.06993	8.13166	8.13153	7.46533	7.29175	7.94255	7.55776	7.83731	7.42449	5.9886	5.85182	7.43112	7.58173	8.31682	8.28364	8.1454	8.02901	8.44394	8.13917	7.87739	7.9446	7.195	8.27146	7.68291	7.65353	7.68085	7.56066	7.30524	4.24797	5.161	4.915	8.38548	7.38201	7.81501	7.37647	5.60455	7.52606	7.46154	6.60907	7.25445	7.23825	7.15041	7.17307	7.93514	7.27414	7.93776	4.36946	4.50329	4.67006	4.18198	4.4512	4.92458	7.65795	6.93853	7.46833	8.15772	7.45024	8.11407	6.89566	5.94794	5.89496	7.56981	6.69991	7.03902	7.59611	7.8431	7.32882	7.4385	5.96092	8.06148	4.20603	4.33397	3.74659	7.04788	7.30155	7.31183	7.51914	7.74055	7.7905	7.58703	6.77295	8.05647	5.02238	4.94472	4.80229	5.2642	4.6928	5.19474	5.21582	4.91779	5.12198	7.484	7.23161	7.10993	7.93331	7.48639	7.99345	7.28002	6.15188	6.30109	6.85023	7.08459	6.4444	4.56454	4.82623	4.17627	7.14571	7.41611	7.19877	7.36677	7.41733	7.20602	4.89968	4.69614	5.3044	7.11813	7.76561	7.77984	7.67362	8.14639	8.20223	7.5556	7.37846	7.52938	5.05274	4.58314	5.26511	4.55141	5.10559	5.21365	5.25133	5.07643	5.20037	8.31359	8.191	8.08539	8.53611	8.40366	8.23958	7.59539	7.11386	7.32837	6.31505	6.05313	6.29464	6.0626	6.31931	5.82265	5.99173	5.87332	6.17789	7.58828	7.08867	7.20304	7.29411	7.43313	7.4518	7.34302	7.21939	7.15344	6.78807	7.69586	7.75225	8.024	7.99258	7.77423	7.81796	5.41415	5.88205	7.02715	7.27685	7.61483	7.52292	8.5146	8.16214	8.83	8.42004	7.97561	7.9036	4.83041	5.43951	7.28853	7.1804	7.81636	7.64214	7.75448	7.16241	7.32821	7.35922	7.45471	7.41975	7.86878	7.92926	7.57506	7.51111	5.33454	4.78742	7.33319	7.33847	7.77983	7.38564	8.6472	8.47141	8.09228	7.45771	8.37018	7.96872	7.74675	7.50464	4.61995	5.37918	8.18647	8.39999	8.1165	8.49626	7.23961	6.99114	7.79414	7.42065	7.55141	7.37091	7.49499	8.70559	8.36639	8.26353	8.75144	8.53135	7.19749	7.27286	7.82749	7.97051	7.43583	7.53938	5.18558	5.35377	7.43605	7.60193	7.76045	8.14432	8.91596	8.64041	8.5076	8.20105	8.43948	8.35097	7.78519	7.94298	8.29269	7.92804	7.40906	7.617	5.29607	5.28379	8.71532	8.69556	7.91946	8.36971	8.76431	8.52244	8.04439	7.9431	8.09081	7.9164	7.29924	7.59448	7.97508	7.49386	7.44717	7.19745	7.94123	8.05991	8.34806	7.75711	8.1686	7.96556	7.5626	7.54089	8.01718	7.54407	7.69786	7.61504	6.06333	6.13718	7.44834	7.39054	8.28628	8.13158	8.27611	7.83124	8.01959	8.16058	8.26174	7.9358	7.63781	8.35524	7.58659	7.80944	7.55501	7.24505	7.4076	5.44223	5.11147	5.75439	8.53821	8.28477	8.26497	7.90298	7.66464	8.28099	7.9951	7.57453	7.9424	7.76426	7.61651	8.28094	8.4863	8.39607	8.07587	5.12937	4.96499	4.49662	5.21558	5.22506	4.66081	7.46157	7.1802	7.57848	8.20594	7.58894	7.86216	7.4491	6.43124	7.10342	8.21661	7.55534	7.72299	7.94101	8.1722	8.14126	8.31029	7.82677	8.18022	5.30695	5.01778	4.99033	7.31417	5.07235	6.92482	8.51689	8.1145	8.16224	8.27494	7.45474	7.92808	4.87476	4.96758	4.53822	4.88706	4.65056	5.01277	4.57781	5.18163	4.4908	7.10967	7.10328	6.74986	8.4283	8.11375	7.86968	7.9416	6.65789	6.76544	7.51533	7.4809	7.19024	5.22492	4.8567	5.2397	6.7129	7.04886	6.89133	6.9458	6.96722	6.7862	5.03702	5.43469	5.2098	7.03231	7.43748	7.35829	6.91414	7.86847	7.21486	6.86038	7.38087	7.02913	4.70216	4.76736	4.70439	4.46584	4.75246	4.89293	5.02424	5.6247	4.97611	7.96647	8.1246	7.79788	8.11338	7.63584	8.07719	7.96943	7.26857	7.85144	6.55472	6.4216	6.75459	6.08741	6.56003	6.51068	5.87333	5.85157	6.60395
GRMZM2G439866	3.74659	3.74659	3.74659	4.37797	4.74804	4.26733	5.02572	4.78	3.74659	4.33371	4.12894	4.36514	3.74659	4.47323	4.44726	4.23593	3.74659	4.44969	4.3702	4.57566	3.74659	3.74659	4.47704	4.2392	4.2812	4.25974	4.1289	4.66703	4.52136	4.16532	3.74659	4.18635	3.74659	3.74659	4.27229	4.43758	4.44342	4.56602	4.29887	4.35879	4.38457	3.74659	3.74659	3.74659	3.74659	4.48788	4.18795	4.51066	4.13955	3.74659	3.74659	4.14838	3.74659	4.28391	3.74659	4.1619	4.23552	4.20079	3.74659	4.27253	4.44664	4.15681	3.74659	3.74659	4.93435	3.74659	4.6879	3.74659	3.74659	4.33072	3.74659	4.74505	4.25588	4.18976	4.24523	4.82017	3.74659	3.74659	4.2606	4.16045	4.10123	4.11746	4.60954	4.32039	3.74659	4.22918	4.73486	4.32679	4.70987	4.47825	4.54248	3.74659	4.55086	4.38677	4.17085	3.74659	3.74659	4.38476	4.44153	3.74659	4.21857	4.4764	4.31579	4.21585	3.74659	4.3396	4.36452	4.20182	4.65675	3.74659	3.74659	4.42181	4.22028	4.71364	4.57664	4.25518	4.46398	4.46282	4.18757	4.24042	4.2689	4.51457	4.36407	3.74659	3.74659	4.23347	4.41957	4.44085	4.6504	3.74659	4.33825	4.1511	4.47307	4.26437	3.74659	3.74659	3.74659	4.69315	3.74659	4.28982	4.41395	4.16064	4.15003	4.15614	3.74659	3.74659	4.42537	4.30203	4.13777	4.16051	4.35896	3.74659	4.30185	3.74659	4.33237	3.74659	4.56478	4.22354	4.98885	3.74659	4.18714	3.74659	4.42522	3.74659	4.25292	3.74659	4.24202	3.74659	3.74659	4.46201	4.34292	3.74659	3.74659	4.29713	4.48713	4.11677	4.32682	3.74659	4.54972	4.03327	4.55338	4.14345	3.74659	4.66936	4.58069	4.06957	4.87196	4.18029	3.74659	4.09378	3.74659	3.74659	4.14984	4.08844	4.1678	5.07185	3.74659	3.74659	3.74659	4.51424	3.74659	3.74659	4.33518	3.74659	4.20437	3.74659	4.57681	4.33297	3.74659	3.74659	3.74659	3.74659	3.74659	4.28641	4.679	4.37151	4.59218	3.74659	4.1816	3.74659	3.74659	3.74659	3.74659	3.74659	4.10878	4.15565	4.47658	4.33957	4.47321	3.74659	3.74659	4.23092	4.53517	4.63859	3.74659	4.49962	4.29389	3.74659	4.40306	4.48128	3.74659	4.36922	3.74659	4.265	3.74659	4.587	4.01695	3.74659	4.45022	4.30832	4.14679	4.70621	4.34479	4.33591	4.62317	4.90362	4.43366	4.38804	4.01053	4.34226	3.74659	4.34863	3.74659	4.42362	3.74659	3.74659	3.74659	3.74659	3.74659	4.12337	3.74659	4.1543	3.74659	3.74659	3.74659	3.74659	4.23912	3.74659	4.13914	4.14609	4.17252	4.29454	4.31385	3.74659	3.74659	3.74659	3.74659	3.74659	4.12391	3.74659	3.74659	3.74659	4.51508	3.74659	3.74659	4.19955	4.14138	3.74659	4.53641	4.16186	3.74659	4.38387	3.74659	3.74659	3.74659	3.74659	4.12676	4.09224	4.36468	4.35627	4.26002	3.74659	3.74659	4.14615	3.74659	3.74659	4.35998	3.74659	4.14483	4.44314	3.74659	4.26217	3.74659	3.74659	3.74659	3.74659	4.09528	3.74659	4.09754	3.74659	4.40876	3.74659	3.74659	3.74659	4.22127	3.74659	3.74659	4.20193	3.74659	4.09763	3.74659	4.11106	3.74659	4.28104	3.74659	3.74659	3.74659	3.74659	3.74659	3.74659	3.74659	4.37903	3.74659	4.12975	4.42154	4.46782	4.23958	4.09141	4.39638	4.37358	3.74659	3.74659	3.74659	4.54508	3.74659	3.74659	3.74659	3.74659	3.74659	3.74659	3.74659	4.46064	3.74659	3.74659	3.74659	4.08669	3.74659	4.23091	4.20845	3.74659	3.74659	4.35694	3.74659	4.26851	3.74659	4.35487	3.74659	3.74659	3.92144	4.29926	3.74659	4.1837	3.74659	3.74659	3.74659	3.74659	3.74659	3.74659	3.74659	4.14851	3.74659	4.33976	3.74659	4.11713	4.10667	4.24559	4.06083	4.59978	4.40127	3.74659	4.18085	4.5286	3.74659	3.74659	3.74659	3.74659	3.74659	3.74659	4.29578	3.74659	3.74659	3.74659	4.89749	3.74659	3.74659	3.74659	4.22576	4.49068	3.74659	4.08821	4.50891	3.74659	3.74659	4.50657	3.74659	4.40506	3.74659	3.74659	3.74659	4.56746	4.0652	3.74659	3.74659	3.74659	3.74659	3.74659	3.74659	4.67524	3.74659	4.30661	3.74659	3.74659	3.74659	4.35901	4.54891	3.74659	4.34895	3.74659	3.74659	3.74659	4.36259	4.37677	4.20604	3.74659	3.74659	4.15212	4.17278	3.74659	4.31434	3.74659	3.74659	3.74659	3.74659	4.61285	4.11177	3.74659	4.17061	3.74659	3.74659	4.27418	4.05916	3.74659	4.1729	4.40866	3.74659	4.50737	3.74659	4.53956	3.74659	4.36356	3.74659	4.59044	3.74659	4.30492	3.74659	4.11213	4.38585	4.21315	4.2431	3.74659	3.74659	4.1418	4.34135	4.10276	4.11936	4.37596	4.7287	4.33542	4.47249	4.30527	4.25322	3.74659	4.12488	3.74659	4.40651	3.74659	4.28478	3.74659	4.18053	4.36087	4.12219	4.18754	3.74659	4.21144	4.06626	4.59936	4.52171	4.59176	4.18052	3.74659	4.10073	4.11896	4.43269	3.74659	3.74659	4.27213	3.74659	4.49516	4.47737	4.11745	4.14866	4.42307	4.34859	4.681	4.20267	3.74659	4.23137	4.16232	3.74659	3.74659	4.57247	4.28466	4.42572	3.74659	4.36479	3.74659	3.74659	3.74659	4.30566	4.27742	4.42876	4.31227	4.44836	4.30911	3.74659	4.36392	4.69051	4.65667	4.14317	3.74659	4.1366	4.3986	4.45014	4.1809	4.0477	4.05087	3.74659	4.59198	4.55669	4.23013	4.1425	3.74659	3.74659	3.74659	4.50197	3.74659	3.74659	4.28906	4.08627	4.42508	3.74659	4.27615	3.74659	4.55552	4.14967	4.21312	3.74659	4.47278	4.07098	3.74659	3.74659	4.27908	4.09126	4.04984	4.20879	3.74659	4.56171	4.69142	4.25849	3.74659	4.0937	4.30241	4.44465	4.45357	3.74659	3.74659	3.74659	4.5895	3.74659	4.49295	3.74659	4.34045	3.74659	4.12321	4.20767	3.74659	4.18235	4.31324	4.35431	3.74659	4.28083	4.44811	4.39602	3.74659	4.60904	4.34083	4.07141	4.02053	4.3789	3.74659	4.17652	4.41836	3.74659	4.11875	4.40329	3.74659	4.06425	3.74659	4.44426	3.74659	3.74659	3.74659	4.42316	4.51362	3.74659	4.22307	4.27207	4.48129	3.74659	4.37213	4.05708	3.74659	4.09285	4.24155	4.10936	3.74659	3.74659	4.17904	3.74659	3.74659	4.25042	3.74659	3.74659	4.08484	4.1297	4.08677	3.74659	3.74659	4.25981	4.15104	4.21001	3.74659	3.74659	4.61036	3.74659	3.74659	4.34248	4.24197	3.74659	3.74659	4.36816	4.45198	4.6916	3.74659	4.12551	4.15811	4.12619	3.74659	3.74659	4.21256	4.41823	4.23813	3.74659	4.42655	3.74659	3.74659	3.74659	4.36125	3.74659	3.74659	3.74659	4.31023	4.26007	4.6676	4.15213	3.74659	3.74659	4.21352	4.12863	4.46811	3.74659	4.68627	4.31752	3.74659	3.74659	4.22355	3.74659	4.1451	4.32538	3.74659	3.74659	3.74659	4.06597	4.04564	4.30823	3.74659	4.07021	4.22126	3.74659	4.32055	3.74659	3.74659	3.74659	4.14611	3.74659	3.74659	3.74659	3.74659	4.27221	3.74659	4.40561	4.00923	4.04099	4.29766	3.74659	4.7094	3.74659	4.37865	3.74659	4.42691	3.74659	3.74659	3.74659	3.74659	3.74659	4.34837	4.10145	4.29446	4.43605	4.40785	4.08614	3.74659	4.15497	3.74659	4.54193	3.74659	3.74659	4.06957	3.74659	4.08986	3.74659	3.74659	4.44271	4.62147	3.74659	4.62352	4.25778	3.74659	4.66148	3.74659	3.74659	4.19278	3.74659	3.74659	4.47882	4.76232	4.36675	4.22533	4.39864	4.41176	4.12551	3.74659	3.74659	3.74659	4.23675	3.74659	4.09561	4.45132	4.05023	4.2635
GRMZM2G439884	9.37908	9.73619	9.38789	9.67613	9.55985	9.96688	9.77872	9.65637	9.73339	9.22467	9.03445	9.37684	9.35583	9.37586	9.01026	9.30439	9.1935	9.32202	9.66385	9.60221	9.30061	9.11588	9.35705	9.20432	9.34541	9.24256	9.31977	9.27383	9.35322	9.39037	9.07835	9.58524	9.62991	9.60159	9.22568	9.29005	9.37634	9.36962	9.28287	9.22156	9.13641	8.85134	9.361	9.21252	9.43265	9.31093	9.6049	9.24597	9.47773	9.56379	9.64982	9.16101	9.36187	9.36923	9.28401	9.56176	9.55145	9.5028	9.92657	9.89386	9.7196	9.76687	9.37684	9.52594	9.91514	9.24291	9.4395	9.4202	9.22624	9.48582	9.28556	9.53933	9.45668	9.27651	9.55801	9.52423	9.15588	9.53227	9.48603	9.20559	9.38573	9.674	9.79156	9.78964	9.26596	10.0691	9.97331	10.0495	9.87094	9.91235	9.80738	9.29291	9.37589	9.54423	9.68041	9.4735	9.5509	9.80665	9.40745	9.36787	9.56164	9.31004	9.37664	9.42425	9.18635	9.56825	9.17143	9.04387	9.64527	9.63967	9.75287	10.0837	9.27461	9.41766	9.44701	9.48373	9.39589	9.38768	9.14198	9.31738	9.40422	9.46379	9.2085	9.21561	9.31635	9.93043	9.97746	9.8022	9.79739	9.05218	10.0044	9.40903	9.95231	9.79617	9.52871	9.61733	9.67887	9.06482	9.20702	9.01821	9.3876	8.99012	9.39938	9.22986	9.39962	9.28113	9.43866	9.30345	9.33352	9.16462	9.36079	9.11586	9.32535	9.18904	9.00687	9.1281	9.1171	9.67974	9.3067	9.30203	9.43066	9.37277	9.29243	9.40506	9.69421	9.52508	9.53053	9.34609	9.43248	9.60132	9.41645	9.32102	9.06148	9.73748	9.40205	9.42932	9.6281	9.78321	10.0357	9.84386	9.83372	9.8065	9.33656	9.66562	9.77007	9.71311	9.45012	9.51773	9.2331	8.93112	9.28104	9.04974	9.01198	9.15147	9.23395	9.87277	9.6269	8.64592	8.95114	8.98772	9.18639	9.06634	9.01494	8.8853	9.55914	9.53818	9.28266	9.65192	9.14259	9.36747	8.65214	9.09429	8.85034	9.31055	9.37177	9.18401	9.2304	9.32413	9.47473	9.29593	9.47177	9.4425	9.25267	9.48223	9.29032	9.308	9.51149	9.43777	8.99233	9.11181	9.10658	9.14746	9.43588	9.56119	9.28202	8.90192	9.24132	9.42272	9.2301	9.5064	9.18949	9.36556	9.25206	9.53408	9.48225	9.38014	9.58832	9.49656	9.44259	9.18468	9.26915	9.3519	9.44638	9.43465	9.66198	9.3298	9.17873	9.29642	9.11401	9.18874	9.45837	9.40424	9.21014	9.43031	9.42263	8.81403	9.19015	8.87152	9.18003	9.19107	9.11317	9.30867	9.21801	9.42436	8.56491	8.77032	9.10584	9.34433	9.18853	9.31912	9.36761	9.5764	9.55019	9.56176	9.10114	9.26275	8.96785	9.01382	9.36638	9.41121	9.1158	9.49826	9.19984	9.73736	9.48496	9.35518	9.07765	9.3669	9.00042	9.18205	9.41916	9.64849	9.12742	9.00417	9.14307	9.12783	9.03166	9.32829	9.3652	9.24802	9.61208	9.42602	9.23958	9.27196	8.79873	8.70033	9.12347	9.18413	9.0854	9.19184	9.0578	9.24551	9.3109	9.4353	9.52942	9.47388	9.23107	9.28644	9.31559	9.36465	9.24241	9.13342	9.1838	9.63934	9.70481	9.8303	9.18536	9.39316	9.24883	9.27042	9.14875	9.38788	9.14422	9.28045	9.1369	9.32045	9.30692	9.45542	9.36561	9.58797	9.11978	9.37821	9.16	9.41728	9.18743	9.34983	9.15325	9.10038	9.1653	9.16979	9.40123	9.20386	9.21857	9.68615	9.43949	9.66795	9.42537	9.63126	9.35527	9.627	9.57234	9.42561	9.6843	9.39964	9.19263	9.30228	9.04661	9.1648	9.33712	9.2212	9.33619	9.57865	9.61328	9.57337	9.19417	9.21684	9.20122	9.32937	9.34117	9.32354	9.1136	9.28058	9.21419	9.40233	9.50352	9.45355	9.56893	9.54029	9.29831	9.48063	9.37585	9.50416	9.36393	9.24775	9.16837	9.3632	9.16441	9.43204	9.47711	9.13831	9.79357	9.64992	9.56271	9.79583	9.73709	9.57648	9.55348	9.66557	9.49889	9.63573	9.71571	9.67885	9.59902	9.64157	9.69227	9.6569	9.75654	9.31054	9.36289	9.45811	9.24256	9.51411	9.08479	9.65822	9.37464	9.37473	9.58757	9.38326	9.43	9.2812	9.26103	9.33153	9.52771	9.75455	9.71152	9.67566	10.1313	9.80523	9.68343	9.92152	9.91045	9.39068	9.55512	9.393	9.8539	9.78374	9.72199	9.61803	9.41823	9.34598	9.25952	9.24972	9.2199	9.2536	9.71478	9.41378	9.63862	9.70378	9.37863	9.54266	9.30695	9.61924	9.38321	9.29447	9.50056	9.48133	9.39065	9.21922	9.32035	9.31806	9.34488	9.52831	9.80286	9.66274	9.88262	10.064	10.1415	9.7289	9.74446	9.91262	9.52501	9.37934	9.36608	9.3134	9.26221	9.26805	9.00197	9.14839	9.20481	9.41511	9.55445	9.40582	9.28782	9.21812	9.34663	9.11656	9.18601	9.24005	8.9462	9.1669	9.02656	9.37154	9.51391	9.38194	9.31123	9.5368	9.50718	9.38374	9.55257	9.33409	9.39546	9.22489	9.45611	9.42958	9.39608	9.46459	9.46683	9.53282	9.59802	9.78505	9.99319	9.96519	9.70765	9.89954	9.70435	9.71691	9.59501	9.80292	9.22324	8.9839	9.1336	9.06195	9.32888	9.19537	9.6901	9.71263	9.04248	8.80878	9.20925	9.09724	9.21935	9.31223	9.46406	9.61828	9.63009	9.43744	9.10364	9.15209	8.91993	8.97557	9.20685	9.35004	9.18898	9.31575	9.49657	9.60778	9.42096	9.43431	9.10895	9.16767	9.10737	9.19043	9.57449	9.668	8.96598	9.05292	9.16104	9.2259	9.17348	9.28526	9.54847	9.52534	9.51858	9.38163	9.27052	9.24037	9.11186	9.30248	9.28682	9.46344	9.16107	9.37095	9.13718	9.45958	9.33693	9.72768	9.4217	9.62705	9.25725	9.31515	9.40817	9.41995	9.24728	9.25241	9.19261	9.50786	9.52807	9.73693	9.2193	9.11848	9.35553	9.36912	9.20382	9.36361	9.11464	9.29748	9.31293	9.40655	9.4635	9.47278	9.60562	9.45625	9.23629	9.31402	9.21974	9.42594	9.51163	9.44229	9.27512	9.31122	9.27138	9.2079	9.20438	9.39636	9.18511	9.40354	9.4434	9.44795	9.51962	9.49513	9.71981	9.55953	9.84655	10.0902	9.59547	9.71044	9.3339	9.34312	9.23366	9.33429	9.26866	9.39487	9.3847	9.64317	9.58891	9.86704	9.34132	9.44637	9.15194	9.48273	9.23064	9.37277	9.26188	9.32019	9.3006	9.5543	9.40953	9.30031	9.57503	9.62251	9.14166	9.29191	9.33185	9.53939	9.12239	9.29775	9.14106	9.30564	9.28128	9.24651	9.28645	9.29891	9.41875	9.53026	9.42552	9.61628	9.37535	9.43014	9.53134	9.58332	9.37002	9.55076	9.54008	10.092	9.91776	9.61305	9.81767	9.65321	9.68613	9.28222	9.3592	9.34516	9.25744	9.366	9.3229	9.43274	9.35364	9.43713	9.43081	9.26483	9.33659	9.17095	9.37336	9.37081	9.84255	9.84488	9.79618	9.9571	10.0061	10.0147	9.80914	9.94424	9.90449	9.32499	9.72758	9.29039	9.28396	9.84589	9.59068	9.52506	9.34183	9.5586	9.16687	9.13874	9.50724	9.19962	9.58992	9.54686	9.58783	9.61932	9.81755	9.52094	9.49808	9.31458	9.57671	9.4797	9.3966	9.5425	9.48136	9.32613	9.18198	9.40291	9.46894	9.40677	9.896	9.78411	9.84009	10.1406	9.99916	9.7168	9.84884	9.95809	9.48843	9.44943	9.43499	9.08079	9.33738	9.33899	9.14466	9.07919	9.18561	9.53247	9.34961	9.42414	9.29503	9.29588	9.33847	9.1211	9.41355	9.09396	9.25118	9.2921	9.16831	9.36338	9.16874	9.46505	9.36645	9.29672	9.42735	9.65202	9.10414	9.48201	9.07743	9.31957	9.46746	9.26912	9.54326	9.42345	9.03046	9.66186	9.40023	9.80702	10.1017	9.7878	9.90188	9.64735	9.75791	9.72193	9.62122	9.79848
GRMZM2G439903	4.67047	4.48565	4.2907	4.19481	4.16225	3.74659	4.53365	5.06325	4.8738	4.08711	3.74659	3.74659	3.74659	3.74659	3.74659	3.74659	3.74659	4.44969	4.18925	4.33681	3.74659	4.14264	3.74659	4.09576	3.74659	3.74659	4.1289	4.40286	3.74659	4.67034	4.50009	3.74659	3.74659	4.69057	3.74659	4.09455	4.03337	4.56602	3.74659	3.74659	4.38457	3.74659	3.74659	3.74659	4.14469	4.35404	4.50527	4.51066	4.42311	4.41231	4.50797	4.43812	4.82419	4.50221	4.2678	4.33193	4.58563	4.38633	4.79034	4.1768	4.44664	4.81127	3.74659	4.54445	4.72515	3.74659	3.74659	3.74659	4.13071	3.74659	3.74659	4.95809	3.74659	4.18976	4.44836	4.82017	4.96735	4.75167	3.74659	3.74659	3.74659	5.64386	4.70796	4.32039	4.38147	4.22918	4.80029	4.15823	4.81884	4.17201	4.78997	3.74659	4.10998	4.2011	4.58628	4.85786	4.43687	4.74389	5.31396	5.1436	5.25001	3.74659	3.74659	3.74659	4.36643	3.74659	4.18518	3.74659	5.48935	5.47381	4.91822	4.8004	4.55992	4.58788	4.67155	3.74659	4.46398	4.46282	3.74659	4.92878	5.0873	4.2928	3.74659	4.46961	3.74659	5.57792	6.74077	5.6329	4.55755	3.74659	4.33825	4.54793	5.04295	4.76636	5.19221	3.74659	4.78611	4.29955	3.74659	3.74659	3.74659	3.74659	4.44093	4.15614	5.01661	3.74659	4.90202	3.74659	4.13777	3.74659	3.74659	3.74659	4.14042	3.74659	3.74659	3.74659	4.56478	5.32624	4.77086	5.09388	4.71713	3.74659	4.22864	4.68804	4.74446	4.99309	4.93246	4.45387	3.74659	3.74659	4.34292	3.74659	4.20534	3.74659	4.21801	3.74659	4.45488	6.25245	5.23721	4.6403	4.72856	4.23189	3.74659	5.82585	4.91084	4.74976	3.74659	3.74659	5.16189	4.09378	4.36669	3.74659	4.54548	4.08844	3.74659	3.74659	3.74659	3.74659	4.27126	3.74659	3.74659	4.23071	4.6377	4.95616	4.20437	3.74659	4.90555	4.57035	4.10635	3.74659	4.11678	4.11812	3.74659	3.74659	4.0622	4.50905	3.74659	3.74659	3.74659	4.16598	3.74659	4.65503	3.74659	4.87475	4.25748	3.74659	3.74659	4.33957	4.41104	3.74659	3.74659	4.23092	3.74659	4.15057	3.74659	4.0864	3.74659	3.74659	3.74659	4.1169	3.74659	4.00242	4.16992	4.265	3.74659	4.23633	4.01695	4.36263	3.74659	3.74659	4.31078	3.74659	3.74659	4.22887	4.62317	3.74659	3.74659	4.06929	4.01053	3.74659	3.74659	3.74659	4.60089	3.74659	3.74659	3.74659	3.74659	4.32233	3.74659	3.74659	4.3324	4.3213	5.03548	4.73799	4.50591	3.74659	3.74659	3.74659	4.13914	4.30979	4.92283	4.51699	4.71705	4.81308	3.74659	3.74659	4.1663	4.23675	3.74659	4.61871	4.20125	4.13989	4.51508	4.20391	4.82518	4.91754	4.14138	3.74659	4.30852	4.33189	3.74659	3.74659	4.56115	4.37538	4.62583	3.74659	4.2827	3.74659	3.74659	4.49058	4.46897	4.56965	4.27287	3.74659	3.74659	4.28955	3.74659	3.74659	3.74659	4.15133	3.74659	4.11213	3.74659	3.74659	4.87338	3.74659	3.74659	4.10014	3.74659	3.74659	3.74659	4.55164	4.54143	4.4211	3.74659	4.57872	4.29634	4.30313	3.74659	3.74659	3.74659	3.74659	4.13429	4.12558	4.6786	4.33518	4.2447	4.53645	4.29375	5.0077	4.47403	4.51816	3.74659	3.74659	4.13863	3.74659	3.74659	3.74659	3.74659	3.74659	4.17531	4.40827	4.7794	3.74659	4.81235	4.96704	4.57265	4.9161	4.32906	4.11441	3.74659	4.82333	4.52989	3.74659	3.74659	4.16265	4.42597	3.74659	3.74659	3.74659	4.72565	4.24616	4.39238	4.3841	3.74659	3.74659	3.74659	4.16828	3.74659	3.74659	4.21219	4.28093	4.68561	4.44111	4.55705	4.86791	5.17254	5.70943	3.74659	3.74659	4.14926	4.86242	4.35233	3.74659	3.74659	4.15469	4.19012	4.07309	4.16276	4.14974	4.35845	4.24478	4.88586	4.60862	4.86918	5.19651	4.43386	4.58375	4.51872	3.74659	4.14635	3.74659	3.74659	4.8381	4.86228	4.90188	5.13637	3.74659	4.26691	4.08821	3.74659	4.5452	4.63818	4.96545	5.46519	4.95367	5.19851	4.80944	4.77352	3.74659	3.74659	3.74659	4.81145	4.48338	5.16956	5.31448	4.41219	4.57998	5.80599	3.74659	4.8513	4.27651	6.72482	4.18125	5.65061	6.08112	4.17406	5.27273	4.82762	5.14818	3.74659	4.19395	3.74659	4.39212	6.11248	4.15212	4.92352	5.83038	4.31434	5.31218	4.89177	5.29092	5.2642	5.06273	5.69786	4.92586	4.68169	5.49886	3.74659	4.05232	4.18778	4.97507	6.7363	6.13568	5.92242	6.04745	5.29343	5.67346	5.16655	4.85422	5.01593	4.71657	4.8598	3.74659	3.74659	4.11213	3.74659	3.74659	3.74659	4.97493	4.76929	4.61969	4.23334	3.74659	3.74659	4.47145	3.74659	3.74659	4.37687	3.74659	3.74659	4.34654	4.58314	4.84396	4.55141	4.59752	4.50342	4.87269	3.74659	4.49617	3.74659	4.3678	4.47108	3.74659	4.29805	3.74659	4.44151	3.74659	4.3054	5.34951	5.07426	5.00028	4.79623	4.65713	4.82632	5.53518	5.15963	5.27932	4.17149	4.11745	3.74659	3.74659	3.74659	3.74659	4.75031	4.93382	4.14303	3.74659	4.27925	3.74659	4.27315	4.50325	3.74659	4.43196	4.80187	3.74659	4.18	4.11629	4.07071	4.123	3.74659	4.54162	3.74659	4.14561	4.64984	4.18476	4.9517	5.15316	3.74659	3.74659	3.74659	3.74659	3.74659	4.1809	4.53486	4.2717	3.74659	3.74659	4.55669	4.50592	4.1425	3.74659	4.6933	4.68141	4.1275	3.74659	4.23547	4.50937	4.33227	3.74659	4.08681	3.74659	4.42527	4.37641	4.31481	4.07719	5.27302	4.47278	3.74659	3.74659	3.74659	4.12418	4.09126	4.17467	4.07411	4.50063	4.4548	3.74659	4.1095	3.74659	4.0937	4.06881	4.35258	4.24897	3.74659	3.74659	4.26677	4.23782	4.3445	3.74659	4.55713	4.76142	4.58	4.49361	3.74659	3.74659	4.36055	3.74659	4.09918	3.74659	3.74659	4.09993	3.74659	3.74659	4.47852	4.73851	4.65232	4.60162	4.63394	5.00242	4.59727	3.74659	3.74659	5.13746	4.28431	5.11114	3.74659	3.74659	4.19039	3.74659	4.35909	4.25593	4.22716	4.29212	4.13617	4.88897	3.74659	3.74659	3.74659	3.74659	3.74659	3.74659	3.74659	3.74659	4.5495	4.39665	4.75681	4.49017	4.84832	4.30067	3.74659	3.74659	3.74659	3.74659	3.74659	3.74659	3.74659	4.21321	4.11044	4.15104	3.74659	3.74659	4.182	4.61036	4.33351	4.95628	3.74659	4.83384	3.74659	3.74659	3.74659	4.24783	3.74659	4.81465	4.49809	5.01144	4.97206	4.68971	5.02647	4.07679	3.74659	3.74659	3.74659	3.74659	4.04959	5.02264	4.8425	5.08312	5.0469	5.40459	4.76465	3.74659	3.74659	3.74659	4.54993	5.11311	5.065	4.40412	4.66932	4.67187	4.63529	4.56386	4.15161	4.11178	4.33292	4.22355	4.24424	4.43254	5.17329	4.47127	4.49603	4.90286	3.74659	3.74659	3.74659	4.21082	4.53125	4.92888	4.98281	5.05612	5.45591	4.55422	4.12473	4.71033	4.88706	4.39093	4.39473	4.90691	4.27221	4.6532	3.74659	3.74659	4.16222	5.15666	6.10465	4.9753	5.13533	5.07546	5.89858	5.21743	5.03158	5.28516	4.59087	4.7778	4.41634	3.74659	3.74659	4.06416	3.74659	3.74659	3.74659	5.27695	5.35193	5.16388	3.74659	3.74659	3.74659	3.74659	3.74659	3.74659	4.1173	4.29797	3.74659	5.72685	5.60063	6.17849	5.8069	4.96692	5.02044	4.86162	4.76511	4.37514	3.74659	4.23549	4.11564	4.16837	3.74659	4.4206	4.2096	4.08137	4.28095	5.26651	5.26883	5.34274	4.43652	4.09353	5.27714	5.16982	4.99767	4.70131
GRMZM2G439908	3.74659	4.78095	4.2907	3.74659	3.74659	3.74659	3.74659	4.05076	3.74659	4.08711	3.74659	4.28328	3.74659	4.20904	3.74659	4.34449	3.74659	3.74659	3.74659	3.74659	3.74659	3.74659	3.74659	3.74659	4.18392	4.11039	3.74659	3.74659	3.74659	4.33673	3.74659	3.74659	4.52652	4.95178	4.48604	3.74659	4.03337	4.0397	3.74659	3.74659	3.74659	4.38561	3.74659	3.74659	3.74659	3.74659	3.74659	3.74659	4.52546	4.21939	4.50797	3.74659	4.68503	3.74659	4.47979	4.33193	3.74659	3.74659	3.74659	3.74659	3.74659	3.74659	3.74659	4.31431	3.74659	4.12195	3.74659	3.74659	3.74659	4.16103	3.74659	5.04924	5.05569	3.74659	4.24523	4.82017	4.25729	4.86495	3.74659	4.16045	3.74659	3.74659	3.74659	3.74659	4.63749	4.22918	4.58635	4.56177	3.74659	3.74659	3.74659	4.3642	3.74659	4.2011	3.74659	4.95831	3.74659	3.74659	4.59375	4.86636	4.41116	3.74659	3.74659	3.74659	3.74659	3.74659	3.74659	4.20182	4.159	4.25217	3.74659	3.74659	3.74659	5.68704	5.03405	5.35721	5.87747	4.7496	3.74659	4.24042	5.58473	4.94087	3.74659	3.74659	3.74659	3.74659	3.74659	3.74659	4.6504	3.74659	3.74659	3.74659	4.16895	4.11369	4.27636	5.4565	5.00699	3.74659	3.74659	3.74659	3.74659	3.74659	4.31532	3.74659	4.27895	6.4996	5.06983	3.74659	3.74659	3.74659	3.74659	3.74659	4.14042	4.20124	4.16221	3.74659	3.74659	5.38469	5.57789	5.44025	6.09508	4.28898	5.74804	5.68574	7.62925	5.46192	5.14298	3.74659	3.74659	3.74659	4.23463	3.74659	3.74659	4.13705	4.08067	3.74659	3.74659	4.77427	4.21424	5.02069	4.03508	4.87807	3.74659	4.94534	4.16797	5.13933	3.74659	3.74659	3.74659	3.74659	4.50322	4.08996	3.74659	3.74659	3.74659	3.74659	4.17693	3.74659	4.27126	3.74659	4.09845	4.4281	3.74659	3.74659	3.74659	3.74659	4.90555	3.74659	3.74659	3.74659	3.74659	3.74659	3.74659	3.74659	3.74659	3.74659	3.74659	4.34986	3.74659	3.74659	3.74659	3.74659	3.74659	4.72956	3.74659	3.74659	3.74659	3.74659	3.74659	4.06992	3.74659	3.74659	4.30762	3.74659	4.17451	3.74659	4.13474	3.74659	3.74659	3.74659	3.74659	3.74659	3.74659	4.4759	3.74659	3.74659	3.74659	4.79829	3.74659	3.74659	3.74659	3.74659	3.74659	3.74659	3.74659	3.74659	4.2347	3.74659	3.74659	3.74659	3.74659	3.74659	3.74659	3.74659	3.74659	3.74659	3.74659	4.44945	4.1328	4.27795	3.74659	4.1543	4.24758	3.74659	3.74659	3.74659	3.74659	3.74659	3.74659	3.74659	3.74659	4.41572	4.31385	3.74659	4.17517	3.74659	3.74659	3.74659	3.74659	3.74659	3.74659	3.74659	3.74659	4.20391	5.01179	4.5249	4.14138	4.14929	4.62698	4.16186	3.74659	4.38387	3.74659	3.74659	3.74659	3.74659	3.74659	3.74659	3.74659	4.60262	4.75805	4.22604	3.74659	3.74659	3.74659	3.74659	3.74659	3.74659	3.74659	4.15133	4.19466	3.74659	3.74659	3.74659	4.49472	4.56444	4.09528	4.35595	3.74659	3.74659	4.07985	4.15301	4.07449	4.74741	3.74659	3.74659	3.74659	3.74659	3.74659	3.74659	3.74659	4.26068	3.74659	3.74659	4.29085	3.74659	3.74659	3.74659	5.14728	4.32482	3.74659	4.0647	3.74659	3.74659	3.74659	3.74659	3.74659	3.74659	4.07354	3.74659	3.74659	3.74659	4.07947	3.74659	3.74659	3.74659	4.8531	4.19897	3.74659	3.74659	3.74659	3.74659	3.74659	4.11043	3.74659	4.08669	3.74659	4.23091	4.39704	4.08826	4.06154	3.74659	4.27532	3.74659	3.74659	3.74659	3.74659	4.04529	3.74659	3.74659	3.74659	4.05626	4.13556	3.74659	4.26317	4.44386	4.92575	4.96794	3.74659	3.74659	3.74659	4.09066	3.74659	3.74659	3.74659	4.03564	3.74659	3.74659	3.74659	3.74659	3.74659	4.09973	4.29441	4.3606	4.15223	4.73496	3.74659	5.08448	4.13609	4.33639	4.14635	3.74659	4.9846	4.20102	3.74659	3.74659	4.22576	4.17934	4.26691	3.74659	3.74659	3.74659	3.74659	5.42566	7.02222	5.41018	5.01635	5.92839	4.92458	4.06043	4.0652	3.74659	4.09021	3.74659	3.74659	3.74659	3.74659	4.1676	4.18396	4.14381	3.74659	3.74659	4.82992	4.18125	3.74659	4.14614	4.34895	4.84969	5.46598	5.19367	4.10403	3.74659	4.07215	3.74659	3.74659	4.54991	3.74659	4.15957	3.74659	5.50023	6.16098	5.3668	5.19237	6.38421	5.27077	4.66985	5.40785	5.4031	3.74659	3.74659	4.18778	3.74659	3.74659	3.74659	4.42954	4.28762	5.22043	4.53956	4.25096	4.36356	5.27881	6.34564	6.52447	3.74659	3.74659	3.74659	3.74659	3.74659	3.74659	5.0449	6.89186	6.01346	3.74659	3.74659	3.74659	3.74659	3.74659	4.22847	4.26256	4.30527	3.74659	6.02893	6.75197	6.79141	6.81256	7.08823	7.15731	6.38673	6.03791	5.98952	4.39356	4.05899	4.69778	4.01574	3.74659	3.74659	4.24032	3.74659	3.74659	4.68291	4.53077	5.37063	5.09891	4.76059	4.77815	4.78118	4.421	4.9116	4.17149	3.74659	4.14866	3.74659	3.74659	3.74659	3.74659	4.24262	3.74659	3.74659	3.74659	4.24857	3.74659	3.74659	3.74659	3.74659	4.61442	4.26608	3.74659	3.74659	3.74659	3.74659	4.05393	3.74659	3.74659	3.74659	3.74659	3.74659	3.74659	4.39536	4.14317	4.1593	4.1366	4.12515	4.15545	3.74659	3.74659	4.05087	3.74659	4.09582	4.37733	3.74659	3.74659	4.14893	4.29964	4.22009	3.74659	4.10333	3.74659	3.74659	3.74659	3.74659	3.74659	3.74659	4.14082	4.11213	3.74659	3.74659	4.61995	4.47278	4.07098	4.51638	3.74659	4.12418	4.09126	3.74659	4.07411	3.74659	3.74659	3.74659	4.25849	4.36794	4.23631	3.74659	4.24257	3.74659	3.74659	3.74659	3.74659	3.74659	3.74659	4.49295	4.21863	5.04014	3.74659	3.74659	4.20767	3.74659	3.74659	3.74659	3.74659	3.74659	3.74659	3.74659	3.74659	4.25423	3.74659	3.74659	4.07141	3.74659	4.518	4.13612	3.74659	3.74659	3.74659	3.74659	3.74659	3.74659	3.74659	3.74659	4.06102	3.74659	3.74659	3.74659	3.74659	3.74659	4.13617	3.74659	3.74659	3.74659	4.51664	3.74659	4.50003	4.10161	3.74659	3.74659	3.74659	3.74659	4.166	3.74659	4.73658	4.69502	4.10375	3.74659	4.15735	3.74659	3.74659	3.74659	3.74659	4.21321	4.11044	3.74659	4.21001	3.74659	3.74659	3.74659	4.16303	4.42255	4.16943	4.24197	3.74659	4.90579	3.74659	3.74659	3.74659	3.74659	3.74659	3.74659	4.40037	4.10848	4.46343	3.74659	3.74659	3.74659	3.74659	4.08892	4.2695	4.81489	5.49835	4.70793	5.10613	5.22506	4.94184	3.74659	3.74659	3.74659	3.74659	3.74659	3.74659	3.74659	4.12863	4.16604	4.31392	4.3283	4.15161	3.74659	4.08665	4.08461	3.74659	3.74659	4.15722	5.03989	4.27947	4.42588	3.74659	4.04564	3.74659	3.74659	3.74659	4.08299	3.74659	3.74659	4.10786	5.16396	5.49538	4.78448	4.80619	5.20712	5.08462	4.42834	5.09532	4.78801	4.07824	4.00923	4.04099	4.29766	4.12503	4.14571	3.74659	4.47453	3.74659	4.77362	4.72372	4.08957	5.11487	6.19529	5.32239	3.74659	3.74659	3.74659	3.74659	3.74659	4.2257	4.8926	5.61961	5.55669	3.74659	3.74659	3.74659	3.74659	3.74659	3.74659	3.74659	4.41988	3.74659	5.69687	6.86242	6.42828	5.65895	6.19112	6.106	6.48257	7.93588	7.35955	4.26174	4.58558	4.0079	3.74659	3.74659	3.74659	4.6612	4.219	3.74659	4.616	4.39188	4.61809	4.65303	5.08877	4.65709	5.00574	4.64465	5.0742
GRMZM2G439950	9.86449	9.565	9.25272	10.1053	10.1515	9.57373	9.91042	10.0665	9.61941	10.9343	11.0432	11.1059	10.1546	10.3713	10.1204	10.1278	11.4005	11.3089	10.5473	10.1251	10.9799	11.4862	11.5778	10.6142	10.7017	11.474	11.3929	11.1013	11.2483	9.70977	11.0848	9.86548	9.45912	8.97402	10.9787	10.9505	10.9209	10.2927	11.4733	11.2475	11.124	9.30671	11.3053	9.89158	11.5524	11.1448	10.7318	11.0788	9.93604	9.2694	9.52047	10.892	9.11371	9.53596	8.38573	10.7484	10.3459	10.5961	10.1885	10.3716	10.5699	10.1931	9.6011	9.80432	10.0624	11.4944	11.3925	11.3479	11.0751	11.0061	10.6471	9.89663	10.1076	9.50922	9.92312	9.97617	9.51226	9.75534	11.6409	11.5902	11.7393	9.60295	10.1373	9.9426	9.21554	9.89854	10.1261	9.61387	9.15057	9.94197	9.4557	11.1805	11.1678	10.8582	10.3469	9.03643	10.26	10.089	10.0196	9.91709	9.30477	11.6621	11.5838	11.5584	10.978	11.0132	11.1054	10.7954	10.6758	9.81265	9.80119	9.79605	9.81342	9.84841	9.94845	9.73274	9.20748	9.84252	11.1701	9.48027	9.43792	9.5785	11.664	11.6027	11.6316	10.3697	10.1926	10.4358	9.60909	11.2663	10.0378	10.574	9.76515	9.6054	9.48145	9.9966	9.84789	11.1167	11.5692	11.2559	11.4251	11.3538	11.5908	11.6807	9.93737	9.92929	9.68405	11.5144	11.2826	11.4976	10.9056	11.724	11.3896	11.6075	11.6117	11.4168	11.6117	9.95192	9.94821	10.0191	9.71469	11.3481	9.5616	9.80917	9.9809	9.81917	9.452	11.0043	11.4249	11.0898	10.9065	11.1651	10.9798	11.1373	11.2129	11.1739	10.9906	10.0468	10.2087	10.0337	9.67452	9.76132	11.052	9.41575	9.57985	9.80316	9.67907	9.52254	10.186	11.1825	10.9638	10.4084	10.0699	10.2518	10.3328	10.0577	10.0793	9.9077	9.60655	9.8088	11.2515	9.97246	9.94717	9.25108	10.0402	10.2434	9.3244	9.58168	11.4014	11.4706	9.11475	11.5336	9.31219	11.2518	11.2251	11.348	11.4891	10.8943	10.8745	10.0474	10.1429	10.0682	11.3918	9.34524	11.3435	10.732	11.0428	10.609	10.194	10.0959	10.0946	10.1979	10.4959	10.7318	11.1794	9.87559	11.1228	11.0632	10.7343	10.8243	11.751	11.7369	11.7928	9.28936	11.5176	10.361	10.4322	9.08577	9.26298	10.9166	11.0048	10.7759	11.1461	10.0795	9.36298	10.6691	10.8303	10.895	9.9996	9.84127	11.7849	11.8084	11.5482	11.2944	10.2547	10.9205	10.4448	9.98959	10.7581	11.2152	9.38428	10.6499	8.44469	8.74326	9.65438	9.86859	10.3212	10.3383	9.6009	9.68873	8.51473	8.17403	8.55999	9.02666	10.2198	10.1237	10.3149	10.0218	10.2102	10.0895	9.37151	9.66456	9.07755	8.72644	8.68466	8.93488	10.6074	10.6964	9.60035	9.9509	8.83147	8.85075	10.1541	9.46335	10.4687	10.3237	9.64561	10.1509	9.20618	8.67379	8.74878	8.93306	9.87594	9.8614	9.15279	9.10016	11.279	11.2175	9.89169	10.9499	9.79667	9.82469	9.2174	9.21694	8.98045	8.91529	11.2634	10.9335	11.0998	10.852	9.72705	9.03652	9.6557	8.77485	8.82376	8.9572	10.8859	11.1491	10.8442	11.0693	10.6948	10.9873	10.2062	9.84414	9.87808	9.50275	8.96339	8.66496	8.73808	8.10492	9.15845	10.8844	10.9736	11.068	10.4357	10.5853	11.4184	11.2231	11.178	11.1765	10.3505	9.0905	9.899	9.23261	9.16382	8.30258	8.66895	8.38805	8.95183	10.3785	9.83526	9.72741	9.49183	10.0417	11.115	10.9571	10.7822	10.5965	10.8646	9.14418	10.2359	10.3147	9.25041	9.39832	11.1455	11.2028	10.3572	10.2988	10.8294	10.8465	10.3907	10.9709	10.061	10.4689	8.88456	9.20261	7.74125	8.6091	11.0772	11.1284	10.7554	10.7734	11.0649	11.3696	10.7618	10.8302	10.8889	10.9063	10.9334	9.22484	10.2148	10.1918	9.09167	9.17845	9.21888	8.9315	8.97434	8.7715	10.8554	10.6157	10.7965	10.1226	10.159	10.2954	9.89231	9.97586	10.055	11.3041	11.3241	11.1112	10.7792	10.8443	10.9994	8.97788	9.26369	9.01078	8.78242	9.32565	8.71858	11.3779	11.4566	11.2169	10.522	10.1927	10.3231	10.0958	9.8537	10.2574	9.64137	9.75195	9.63609	11.0241	10.0893	11.2131	9.79054	9.79892	10.5241	9.09132	9.10299	8.93728	11.3197	11.4227	11.2038	10.6833	10.0754	10.6576	9.91745	9.75461	10.5685	8.25256	9.24259	9.05734	8.01607	9.09305	9.1426	7.8858	8.98766	8.05988	10.193	11.2067	11.3052	10.6809	10.0781	10.3724	9.86849	9.9696	9.95181	10.0451	9.8864	9.629	8.96125	9.54671	9.22855	10.6256	11.2916	11.4146	10.6965	11.2675	11.4348	9.47133	9.59813	9.20975	11.2246	11.181	11.032	11.1789	11.1351	11.1241	11.2452	11.2271	11.2044	9.56791	9.45405	9.6759	9.50249	9.55842	9.54418	9.34609	9.30986	9.39096	10.6459	10.9521	10.7588	10.8106	10.8629	10.8727	10.9783	10.7486	10.7713	9.20883	9.81324	9.71647	9.02893	9.71497	9.52944	9.42904	9.78614	9.34677	11.1657	11.3813	11.5726	11.5979	11.4634	11.5413	10.2825	10.1162	11.5583	11.5838	11.3834	11.1732	11.1465	10.9723	10.2955	10.3172	8.61382	8.37685	11.3927	11.2263	11.4971	11.1213	11.2474	11.3197	11.0286	10.9344	10.0982	10.2477	8.87963	8.80098	11.5119	11.4892	11.0778	11.2889	10.151	10.5937	11.5772	11.5844	11.271	11.2614	11.0218	10.6187	10.2048	9.79483	8.64312	8.81696	11.1398	11.0691	10.6723	11.1057	10.7932	11.1698	11.1654	11.232	10.8144	10.6548	9.86181	9.62403	8.77631	8.85826	11.1959	10.7018	11.0786	10.7096	11.427	11.5007	11.2777	10.6471	10.381	10.0152	11.2626	11.0293	11.2883	11.132	10.7946	10.6455	11.2235	11.0588	11.0052	10.7005	10.0958	9.56105	9.38867	8.75624	10.8239	10.8648	11.1385	11.0406	10.3362	10.7489	11.1898	11.2753	11.026	11.1024	11.1591	10.4358	10.7353	10.5444	9.7971	9.55054	9.20737	8.5273	10.5463	10.3969	9.65699	9.50435	9.35684	9.55705	11.4648	11.2232	11.1295	10.8197	11.0643	11.0713	10.9327	10.692	10.3366	9.96415	11.2519	11.1226	11.0126	11.1182	11.3492	11.3471	11.2736	10.9001	10.9763	10.6406	9.9409	9.61852	8.78839	7.79738	11.2273	11.3368	10.4928	10.7902	11.1539	11.1806	11.2439	11.0399	11.0127	10.8747	11.204	10.6248	10.5014	10.7391	9.4857	9.54271	9.7274	8.79824	9.10692	8.74376	10.8902	10.9908	10.9966	10.1625	10.2468	10.738	10.0376	10.1738	9.81996	11.2991	11.3224	11.2275	10.9358	10.979	11.026	9.55197	9.5186	9.26504	9.29271	9.55553	9.24345	11.5206	11.4317	11.4649	10.1565	10.1153	10.0754	10.1204	9.64408	9.69679	9.92447	9.83315	9.77192	11.1895	10.4803	11.1549	10.6686	10.3439	10.4107	9.33976	9.37442	9.19798	11.4847	11.5738	11.0469	10.7992	10.7894	10.7267	9.63549	10.1058	10.0345	9.49958	9.50914	9.40116	9.66685	9.64339	9.24757	9.57464	9.74945	9.26747	11.359	11.3582	11.2795	10.9443	10.4489	10.6846	10.3361	10.2848	10.4357	10.1152	10.0928	10.1961	9.69399	9.3632	9.57717	11.2171	11.1581	11.2237	11.255	11.3154	11.464	9.64015	9.86225	9.31937	11.5119	11.2873	11.3653	11.4529	11.0055	11.3756	11.4526	11.4375	11.3097	9.63313	9.2827	9.40099	9.36272	9.34023	9.63001	9.38735	9.17985	9.27448	10.5158	9.70448	11.0953	11.0192	11.0931	10.9128	10.5133	10.5074	9.59702	9.86064	9.94003	9.40918	9.70092	9.84632	9.60831	8.8035	9.88984	9.74384
GRMZM2G439951	7.65161	4.48565	4.81659	6.01216	6.77271	5.08349	4.84667	4.35162	4.40825	6.44518	4.50478	6.69205	9.43034	8.98614	6.08268	6.10129	7.92052	8.23107	8.48685	7.83798	6.65505	6.17376	6.15344	8.1037	8.43098	6.40573	6.5268	8.74356	8.72424	8.04524	5.68462	6.41033	5.41701	4.83049	7.29691	7.02908	7.92291	9.06703	7.1298	6.94869	7.50722	7.57038	7.08939	7.1987	6.7476	8.4609	9.1051	8.28877	7.1271	4.8805	5.5627	6.94048	3.74659	4.80366	4.99127	7.45865	8.66598	8.13482	5.48669	4.05136	7.77034	5.11999	8.52177	8.31239	4.93435	6.02685	6.52952	5.97218	8.67353	9.25238	8.66088	4.74505	3.74659	7.69523	3.74659	3.74659	3.74659	3.74659	4.75915	5.23372	5.45745	6.47641	4.49664	4.32039	5.12473	4.42597	3.74659	4.45485	4.23489	3.74659	4.31289	7.71988	7.33858	7.99152	7.37562	4.25333	7.42588	7.25233	4.44153	3.74659	3.74659	5.16412	5.09975	5.03634	5.41821	8.18922	6.89596	7.0877	7.0988	5.47381	5.06549	4.8004	4.41355	3.74659	3.74659	3.74659	4.33431	3.74659	5.78601	4.24042	3.74659	3.74659	5.16937	5.09588	5.42452	5.22766	5.05906	6.79153	4.15605	4.94975	4.46875	7.81169	4.76368	3.74659	3.74659	3.74659	3.74659	5.11334	6.02254	4.87666	4.88321	5.60743	5.92752	5.11788	4.79419	3.74659	4.57421	5.52674	6.60705	5.18394	6.92002	5.36513	6.65161	5.60534	5.81166	5.90762	5.41163	3.74659	3.74659	3.74659	4.61783	6.21594	4.22864	4.22354	3.74659	3.74659	4.24202	7.22507	6.97485	7.04619	7.08344	7.0536	7.42835	6.98095	6.83536	6.59934	6.50588	4.30412	4.86862	4.31717	4.03508	4.37118	8.03693	4.23442	4.34044	4.20241	8.49728	7.59511	6.0854	5.45367	6.61524	6.24126	6.4792	7.75025	7.85648	8.33618	7.88658	6.23526	6.29267	7.5941	6.04076	6.58363	8.76722	8.90186	8.39094	8.9962	5.59216	5.13826	7.2908	7.16229	6.48719	6.08871	5.95974	6.7533	6.28666	5.16574	5.48008	7.14025	7.27421	8.70817	8.33989	4.90729	7.29846	4.55421	6.22124	8.70943	5.99565	7.7454	6.11808	5.89992	7.70716	8.11977	9.11852	9.38489	6.21696	6.41505	5.74949	5.65768	7.44114	7.14126	6.0377	6.13777	7.71361	6.67477	7.97512	8.86201	8.75666	4.61143	6.01729	8.00536	7.88942	7.10826	6.74276	7.36005	6.61839	8.03219	7.45538	6.92029	6.97596	7.50731	6.8044	6.03565	8.50434	8.69622	8.48146	4.59273	7.17968	5.86842	6.08174	5.90058	7.576	7.09469	6.54828	6.84458	6.2373	6.01598	6.33434	5.38173	7.90732	7.485	9.15731	5.28048	5.09539	5.1355	8.08111	6.8752	6.21306	5.56323	7.00975	6.2879	8.74713	8.21555	9.03526	7.56303	5.98393	6.51699	6.71468	6.00072	8.25591	8.14861	9.69005	8.47203	6.18387	6.33914	6.78879	6.48524	8.27323	8.27797	9.37066	9.35646	5.43634	6.90203	8.23685	7.80704	6.07081	5.73556	6.69951	6.77994	6.45245	6.08292	8.27377	8.35274	10.0288	9.38732	5.30416	5.12874	6.80614	8.77208	6.47038	8.17566	5.92031	6.66105	7.55036	8.48382	8.64489	9.33609	6.16346	7.22575	6.3745	7.06736	7.57693	7.91536	6.63147	6.20514	8.43972	8.80305	9.0779	8.77104	5.5364	6.17859	8.02061	7.98964	6.95828	6.99249	8.99487	8.69154	6.99451	6.82126	7.72	7.1085	6.98781	5.7457	8.87228	8.45576	8.63354	7.74526	4.98715	4.64068	8.188	7.6665	5.74719	5.02171	5.56595	7.48759	6.26192	6.41683	8.12344	7.85931	5.88708	6.60895	8.30056	9.07085	7.22511	6.7991	6.19717	6.4349	7.09691	8.82402	7.65424	7.16222	5.16726	5.93423	8.05362	9.16382	6.32664	4.99294	5.09659	8.57083	7.61611	8.19773	8.70349	9.10441	6.74973	6.73019	7.79357	8.23568	7.08195	7.8263	6.81262	8.86539	9.62241	9.35447	6.434	5.23641	5.20632	4.60659	4.23484	3.74659	8.93115	7.89957	8.67645	6.06737	5.13914	8.08702	5.37441	4.33569	6.54942	6.16573	6.82663	7.35866	9.12452	9.35398	8.16276	3.74659	3.74659	3.74659	5.08061	3.74659	3.74659	5.66432	5.4028	5.68149	8.353	4.85673	7.58395	4.92901	4.78575	5.15377	5.36141	3.74659	4.46963	6.71139	7.58839	7.9417	5.17171	4.78456	8.06789	6.02836	5.0267	3.74659	5.43957	5.88055	5.57856	9.00759	6.3625	8.19537	7.21278	4.56438	9.31326	4.61206	4.11729	4.2832	3.74659	4.76571	5.40911	4.28564	4.34412	4.38014	5.00502	5.84803	5.2981	8.12623	5.85736	7.20837	5.22278	4.59479	5.42682	4.20822	5.73596	4.25161	3.74659	3.74659	3.74659	4.90688	6.1903	5.91268	5.76383	6.18004	5.82209	5.23056	4.83681	5.46072	6.92803	7.03033	6.92821	7.17103	7.25545	7.03647	6.46168	6.94502	6.40817	5.16852	4.28006	3.74659	5.96682	3.74659	5.44259	4.18145	3.74659	3.74659	7.95686	7.51722	8.28284	7.84769	7.68157	7.30072	7.18449	6.21306	7.02084	4.43587	4.24617	3.74659	5.60971	4.65713	4.31993	4.27213	4.421	4.27884	7.10985	5.32916	6.28637	6.50763	7.65409	7.77097	6.29759	4.93382	6.00748	5.74952	6.94803	6.79971	8.03401	8.17377	8.48625	7.67215	4.95669	4.4774	6.98561	6.99267	5.17587	5.01315	8.03782	5.96897	8.58404	8.27813	8.87905	8.52936	4.69051	4.76008	5.84267	6.02224	7.8662	7.52264	8.65464	8.77967	6.30643	6.27151	6.06667	6.02639	7.59704	7.93827	9.37582	8.93931	5.41217	4.88211	7.50096	7.38938	5.68221	5.96256	7.08116	6.51412	6.37804	5.91749	7.76581	8.05136	9.4738	9.15721	4.36879	4.47278	6.95663	9.04054	6.92901	8.21972	6.41872	6.09284	7.60546	8.3031	9.63775	9.61205	6.38552	6.58138	6.6778	6.72555	8.404	8.16814	6.7864	6.08773	8.07944	8.0669	9.45631	9.61882	4.41124	6.32107	7.81962	7.99555	7.36385	7.3192	8.90485	9.23183	7.18648	6.65477	7.47977	7.29265	6.49693	7.01749	8.68594	8.85893	9.54458	8.92677	4.73495	5.19785	6.89483	7.84258	5.09438	5.83064	4.73874	4.69663	6.96251	6.91599	8.96259	8.38252	6.83926	6.01411	8.26734	8.90973	9.22803	7.52325	6.87204	7.62827	7.91568	7.55961	7.37672	7.21109	6.48079	6.49607	8.7821	9.17515	7.50164	6.95205	7.01083	6.60207	7.15989	7.25991	9.2563	9.45807	7.02453	7.93687	7.30393	8.34504	6.83966	7.06406	7.06353	8.67943	9.29401	8.60818	7.49289	4.83458	7.07331	4.93235	4.49523	5.75439	8.43636	8.49929	8.58669	5.55051	5.56209	8.87183	5.11874	5.05856	5.78526	7.02218	6.89034	7.62516	9.13784	9.18578	8.40975	3.74659	3.74659	3.74659	4.17032	3.74659	3.74659	5.77281	5.40437	5.69072	6.78956	5.01034	4.69448	4.21352	4.50417	4.75688	5.19562	4.97437	4.72319	8.17969	8.40406	8.43201	8.12224	8.07922	7.91748	3.74659	3.74659	3.74659	5.63335	5.1298	5.99666	8.76277	8.15291	8.67367	6.18069	5.43018	5.45591	3.74659	3.74659	3.74659	4.36739	4.53256	4.53716	3.74659	3.74659	3.74659	5.14055	5.81257	5.64899	8.51306	7.01672	8.47216	5.97845	4.63358	5.39611	5.49672	5.6294	4.85905	4.77361	4.48335	3.74659	5.64685	6.65777	5.88408	5.36529	6.05444	5.7156	4.96743	4.44933	3.74659	5.74435	7.63896	7.23791	6.01322	8.03622	6.27039	5.64313	6.90217	6.25283	3.74659	3.74659	3.74659	4.25778	3.74659	3.74659	3.74659	4.26371	3.74659	8.65322	8.62083	8.07877	7.54294	7.61736	7.88972	7.82561	7.36131	8.05262	4.88448	4.48969	4.61809	4.5877	4.71213	4.09561	4.32388	4.35059	4.2635
GRMZM2G440003	4.40535	4.78095	4.93648	5.70382	5.68335	6.17149	5.67101	6.33831	6.72228	5.60551	5.41017	5.34228	6.99222	6.46096	8.07654	8.39476	6.69958	6.00315	4.6219	4.467	5.97022	7.31343	5.04975	6.22903	6.22445	7.79228	7.51013	6.579	6.03863	4.97021	7.18449	4.95923	5.41701	3.74659	5.37214	5.61665	5.75033	6.46245	5.20538	5.35171	5.96934	5.77571	6.91538	6.35721	7.13717	6.25568	6.01281	6.27012	5.37668	6.20676	5.68363	5.9964	6.15748	5.57112	5.17034	6.24785	6.98405	5.64604	6.43286	6.60199	5.94294	6.51608	4.56278	7.4095	6.54459	4.95905	5.27702	5.18163	6.25109	6.46567	6.16235	6.95498	6.96723	4.81203	6.04948	6.81254	5.14344	5.36159	4.81796	4.74385	4.84422	7.16315	7.17326	7.00803	4.98798	7.2284	6.60027	6.959	8.11732	7.37207	7.54834	5.66594	5.61	5.72788	6.31349	3.74659	6.63155	6.55983	6.43768	4.86636	6.69172	4.58641	4.63817	4.21585	5.41821	5.59766	5.50391	6.01075	6.07116	6.96958	6.71804	7.18367	6.29601	6.8977	7.0152	6.84051	5.93467	5.65178	5.82066	5.54901	5.3271	5.8785	4.25202	4.67376	5.38612	7.5179	8.60446	7.3398	8.66637	4.94975	8.18881	6.17286	8.65869	8.09062	5.01074	5.81267	5.10136	4.61318	4.55344	5.13781	4.51497	4.82084	4.54585	4.55772	6.42198	6.3589	6.18576	4.14055	5.24753	4.65999	6.12256	4.58704	4.7702	4.83862	4.74795	4.60467	4.74227	7.98094	7.83848	7.47212	6.30013	6.58492	6.27536	6.19453	5.28244	6.25649	7.31464	4.73731	4.98514	4.89621	4.96067	5.25472	6.76391	5.3279	4.78298	5.49381	5.73237	8.52097	7.06205	7.7681	9.40212	8.25166	6.04702	7.89697	8.49965	7.91651	4.77805	4.8698	5.83033	5.53593	6.14753	7.70968	7.68979	5.61193	5.86607	4.52928	4.48659	6.26587	6.3752	8.04168	7.71245	8.21085	6.35823	6.6379	4.53305	4.71168	3.74659	5.42212	5.72245	5.43426	6.12055	7.4537	6.2613	5.85698	5.88943	6.96778	7.20987	5.92586	6.32058	5.47576	4.15569	6.09182	5.58941	4.32134	5.33005	6.41916	5.16444	6.13496	7.58245	7.59859	5.77608	5.78493	5.0814	4.98947	6.1684	6.88374	5.31932	5.54844	5.87396	6.00105	7.37489	7.6275	6.04488	4.63523	6.19922	5.008	4.21351	4.95263	5.11587	5.82367	5.71484	5.64992	5.12749	5.81227	4.25782	5.88464	6.2565	5.67127	5.93784	6.45039	7.51986	7.26433	6.41456	6.39073	5.35409	5.01632	5.35497	6.43463	7.69977	7.70243	6.27125	5.71576	4.45163	4.73799	5.37613	5.6159	7.74137	6.69499	6.81032	6.75551	5.1691	4.51699	4.71705	4.50909	5.92785	5.68264	5.62998	5.96068	5.67287	6.84904	7.39454	6.60382	5.3174	5.00522	5.30678	4.19955	7.86674	8.00379	6.00573	6.24769	5.15123	4.6408	6.4308	6.49595	7.96158	7.9359	6.60254	6.06018	5.02552	5.24438	4.26002	4.56965	6.38166	6.25347	6.68839	6.36404	5.65428	6.11267	8.30153	8.12009	6.93018	6.8612	6.02897	5.19235	4.35968	5.01579	5.4315	6.15598	5.38127	6.00683	8.62473	9.43565	6.39046	6.30555	4.56159	4.75902	6.39026	6.22887	5.61321	5.52662	6.00807	6.18177	8.35597	8.55353	6.51681	6.57256	5.07055	5.08348	3.74659	4.55904	6.12034	6.15996	5.37634	5.48289	6.29281	6.2617	5.62366	5.32443	6.12852	6.19613	8.15649	8.51335	6.84553	6.36282	5.30496	5.02307	4.89989	5.19191	6.42817	5.78555	6.5663	5.33159	7.56562	6.12411	5.80126	5.83379	5.91261	6.06411	8.28582	8.57977	6.3657	6.2093	4.39238	4.64112	5.07695	5.34222	5.87531	6.3225	5.49012	5.55257	8.68192	7.82384	6.60945	6.44982	3.74659	5.49956	5.24355	5.42893	5.62008	5.57619	6.44074	6.24535	5.72971	4.83525	5.88502	5.89479	7.61935	6.06523	7.54907	6.79014	6.30555	6.51012	5.57107	5.43455	5.64218	5.46081	5.23152	5.00329	6.64172	6.59451	6.17107	6.35483	7.04481	6.03851	6.65794	7.40842	6.59564	5.2963	5.20847	5.53617	6.28988	6.31153	5.79026	5.10003	7.02222	5.77758	5.44821	5.81519	5.65721	4.93096	4.6876	4.95583	5.69113	8.20239	6.84973	6.54272	8.04782	6.94531	7.28747	8.19722	7.4301	5.48545	7.38544	5.79491	6.82378	7.94727	6.43445	6.36311	6.56802	5.8315	5.04335	4.90368	5.01079	5.57462	7.86028	5.9371	6.20878	8.21701	6.04962	5.77231	7.21532	6.95434	5.1155	6.65613	6.22068	5.80343	5.57239	5.54402	5.47753	5.00579	4.88839	6.77039	7.97514	7.62277	7.31773	8.27561	8.40299	7.43234	7.67917	7.57921	5.01593	6.02284	5.70541	5.07532	4.80028	4.76218	4.74556	4.72195	4.5984	6.80437	6.31907	6.67403	4.81555	5.12221	5.26191	5.02491	5.03795	5.4285	4.47249	5.22115	4.85762	7.69559	7.45331	7.7235	7.20042	5.75347	6.34557	5.7261	5.19401	5.76593	5.1052	5.42159	5.72291	5.34664	5.18832	5.22125	6.31002	5.7639	6.68056	9.04035	9.24539	8.66163	8.6827	8.46673	7.96295	8.19805	8.09861	7.87006	6.29457	5.46504	7.74033	7.23732	5.79747	6.04653	4.84193	4.93382	5.15161	5.68365	7.4874	7.15941	6.75958	6.77148	5.16896	5.22768	5.20905	4.88475	5.94872	6.26282	4.92857	5.23595	6.49629	6.26216	7.26829	6.82127	6.04989	5.58647	5.79034	4.85251	8.01033	7.80743	5.89088	5.64999	4.64911	4.87132	5.47608	5.77391	7.95619	8.04045	5.84812	5.83739	5.42624	4.54371	4.52408	4.41329	5.84796	6.04865	4.96265	5.38301	5.78045	5.85824	7.52435	7.66792	6.46507	6.13329	5.87214	5.16991	5.03363	4.87776	5.35166	6.70265	5.39264	6.27094	7.67632	8.01952	5.67555	6.09752	5.01169	5.22356	6.48751	5.82091	5.4533	5.82293	6.63713	6.13586	8.33892	8.44263	6.32487	6.39951	5.64811	5.12546	5.25018	4.76142	6.48059	5.8276	5.62865	5.53268	6.45486	6.38223	5.92962	5.8508	6.46106	6.32984	8.02947	8.48031	6.70292	6.70469	4.70537	4.71738	5.24026	5.19785	6.20233	5.96541	6.69436	6.74001	7.05543	6.77715	5.51659	5.40251	6.6335	6.15296	8.23119	7.75049	5.72089	6.14807	4.51887	4.41745	5.59469	5.8137	6.11428	6.06811	5.26222	4.84534	7.83324	7.84727	6.27454	6.4374	4.67181	4.78715	5.12164	4.69502	5.20313	4.74271	6.68472	6.25498	5.78106	5.3652	6.02166	5.85098	7.71193	7.00501	7.71208	6.65574	6.0722	6.30551	5.81517	6.19783	5.40366	5.6566	5.88021	5.51613	6.17861	5.81718	6.41389	5.84779	6.00177	5.85336	7.21013	6.84903	6.66883	5.57876	5.41315	5.4872	6.22137	6.45644	5.83189	7.32973	6.10681	6.85262	5.78297	5.85223	6.66817	5.23337	4.87208	4.93413	6.98698	7.54313	7.44923	7.23328	7.57468	7.87763	7.41674	7.65415	8.18673	5.84376	5.90197	5.75087	6.21778	7.08536	6.42725	6.44343	6.10168	6.41546	5.02401	4.04564	5.11688	6.04828	6.23499	6.09147	7.69221	7.16983	7.0731	7.57777	7.14469	6.47658	7.13344	7.28874	5.70955	6.3137	5.94861	6.16606	4.91298	4.83632	5.08172	6.2675	7.92207	6.66648	7.75787	9.0015	7.88705	8.16844	8.53824	8.19479	6.61943	7.32616	6.93738	4.43983	4.60529	5.14899	4.31129	4.87314	4.79933	7.92386	6.90132	6.85146	3.74659	5.21181	4.71187	4.92461	5.45551	5.25387	5.17453	4.9517	4.44271	7.62153	8.30821	9.21229	7.07138	6.51857	6.55671	5.80528	6.15756	5.65684	5.40929	6.01157	5.4085	5.10026	5.32079	5.66965	5.02007	6.31773	6.89963	9.28925	9.20881	9.54022	8.83495	9.5516	9.46736	8.96639	8.62213	8.49483
GRMZM2G440005	3.74659	3.74659	4.2907	3.74659	4.16225	3.74659	3.74659	4.9664	4.55351	3.74659	3.74659	4.18563	4.08788	4.20904	3.74659	3.74659	3.74659	3.74659	3.74659	3.74659	3.74659	3.74659	3.74659	3.74659	4.05642	3.74659	3.74659	3.74659	3.74659	3.74659	3.74659	3.74659	4.52652	4.52181	3.74659	3.74659	4.31736	4.56602	4.13829	3.74659	3.74659	3.74659	3.74659	3.74659	4.14469	4.17769	3.74659	3.74659	3.74659	3.74659	3.74659	3.74659	4.68503	3.74659	4.99127	3.74659	3.74659	3.74659	4.22147	4.42313	3.74659	4.45245	3.74659	4.86143	4.44504	3.74659	3.74659	3.74659	4.40806	4.82183	4.47147	4.4595	4.4632	4.50833	3.74659	3.74659	3.74659	3.74659	3.74659	3.74659	3.74659	4.3855	4.18286	3.74659	6.32319	3.74659	3.74659	4.88506	4.70987	3.74659	4.92278	3.74659	3.74659	3.74659	4.34447	5.04948	4.98093	4.74389	3.74659	4.25736	4.67848	3.74659	3.74659	3.74659	4.36643	3.74659	3.74659	3.74659	3.74659	4.74301	4.99455	4.89616	4.78781	4.823	4.67155	4.25518	4.46398	5.21711	3.74659	4.83055	4.48133	4.2928	3.74659	3.74659	3.74659	3.74659	4.22459	3.74659	4.80937	3.74659	4.83525	4.1511	4.47307	4.63417	3.74659	4.45022	3.74659	3.74659	4.32078	3.74659	3.74659	3.74659	3.74659	3.74659	4.49531	4.7359	4.42537	3.74659	4.42009	3.74659	3.74659	4.34501	4.42459	3.74659	3.74659	3.74659	3.74659	3.74659	4.63813	5.05624	4.5039	3.74659	4.98916	4.41809	5.35064	4.38421	4.78048	5.55951	4.59521	4.16244	4.76552	4.958	3.74659	4.52059	4.48713	4.89023	4.7387	5.0735	4.21424	5.17912	5.30448	5.55566	3.74659	4.97475	5.77318	4.79671	3.74659	3.74659	5.68113	3.74659	5.37078	3.74659	3.74659	3.74659	3.74659	3.74659	3.74659	3.74659	3.74659	3.74659	3.74659	3.74659	3.74659	3.74659	3.74659	3.74659	6.12846	5.50317	3.74659	3.74659	3.74659	3.74659	3.74659	4.28641	3.74659	3.74659	3.74659	3.74659	3.74659	3.74659	3.74659	3.74659	3.74659	4.32134	3.74659	4.32319	3.74659	4.47035	3.74659	3.74659	3.74659	3.74659	3.74659	3.74659	3.74659	3.74659	3.74659	3.74659	4.12777	4.38454	3.74659	3.74659	3.74659	3.74659	3.74659	3.74659	3.74659	3.74659	4.24657	3.74659	4.14679	3.74659	3.74659	4.50398	3.74659	4.90362	3.74659	3.74659	3.74659	3.74659	3.74659	3.74659	3.74659	3.74659	3.74659	3.74659	3.74659	3.74659	3.74659	3.74659	3.74659	3.74659	3.74659	3.74659	3.74659	3.74659	3.74659	3.74659	3.74659	3.74659	3.74659	3.74659	6.49196	5.30597	3.74659	3.74659	3.74659	3.74659	3.74659	3.74659	3.74659	3.74659	3.74659	3.74659	4.43811	4.5249	3.74659	3.74659	3.74659	3.74659	3.74659	3.74659	3.74659	3.74659	3.74659	3.74659	3.74659	3.74659	3.74659	3.74659	5.66638	4.89579	3.74659	3.74659	3.74659	3.74659	3.74659	3.74659	3.74659	3.74659	3.74659	3.74659	3.74659	3.74659	3.74659	4.32872	4.09528	3.74659	3.74659	4.10262	3.74659	3.74659	3.74659	3.74659	3.74659	3.74659	3.74659	3.74659	3.74659	3.74659	3.74659	3.74659	3.74659	3.74659	3.74659	3.74659	3.74659	3.74659	4.82239	4.73537	3.74659	3.74659	3.74659	3.74659	3.74659	3.74659	3.74659	3.74659	3.74659	3.74659	3.74659	3.74659	3.74659	3.74659	3.74659	3.74659	4.69629	4.64068	3.74659	4.11441	3.74659	3.74659	3.74659	3.74659	3.74659	3.74659	3.74659	4.23091	3.74659	3.74659	3.74659	3.74659	3.74659	3.74659	3.74659	3.74659	3.74659	4.34086	3.74659	3.74659	3.74659	3.74659	3.74659	3.74659	3.74659	3.74659	4.59165	3.74659	3.74659	3.74659	3.74659	4.50888	3.74659	3.74659	4.10667	3.74659	3.74659	3.74659	3.74659	3.74659	3.74659	3.74659	3.74659	4.24917	3.74659	4.45217	5.00434	4.70894	3.74659	3.74659	3.74659	3.74659	3.74659	3.74659	3.74659	4.75349	3.74659	3.74659	3.74659	3.74659	3.74659	4.10737	3.74659	4.18872	4.96038	3.74659	3.74659	4.15608	3.74659	3.74659	3.74659	3.74659	3.74659	4.35032	3.74659	4.59405	3.74659	3.74659	4.49851	4.43036	3.74659	3.74659	3.74659	3.74659	4.21375	5.08644	4.99443	4.39365	4.16335	3.74659	3.74659	3.74659	3.74659	4.27511	4.47117	3.74659	4.34716	4.74178	3.74659	4.18416	5.64306	4.2832	3.74659	5.25056	4.26168	3.74659	5.36291	4.5195	3.74659	3.74659	3.74659	3.74659	3.74659	3.74659	4.30593	5.26251	3.74659	4.39671	5.20457	5.24312	3.74659	5.013	4.35204	3.74659	3.74659	3.74659	3.74659	3.74659	3.74659	4.89968	5.01443	3.74659	3.74659	4.10276	4.27232	3.74659	4.07957	3.74659	3.74659	3.74659	3.74659	4.92235	5.73221	4.70243	4.40651	4.59752	4.50342	5.1396	4.60503	4.49617	4.2763	4.50456	4.11168	4.28259	4.58236	4.66554	4.24032	4.09573	3.99774	5.33391	5.4844	4.8967	5.73205	5.2772	5.38798	5.50421	5.58442	5.45943	3.74659	3.74659	3.74659	3.74659	3.74659	3.74659	3.74659	3.74659	3.74659	3.74659	3.74659	3.74659	3.74659	3.74659	3.74659	4.14475	5.7417	6.20279	3.74659	3.74659	3.74659	3.74659	3.74659	3.74659	3.74659	3.74659	3.74659	3.74659	5.73416	6.6376	3.74659	3.74659	3.74659	4.12515	3.74659	3.74659	3.74659	3.74659	3.74659	3.74659	3.74659	3.74659	3.74659	3.74659	5.25132	6.29519	3.74659	3.74659	3.74659	3.74659	4.22588	3.74659	3.74659	3.74659	3.74659	3.74659	3.74659	3.74659	5.6786	5.99935	3.74659	4.34565	3.74659	3.74659	3.74659	3.74659	3.74659	3.74659	4.15819	3.74659	3.74659	3.74659	3.74659	4.06881	4.44465	4.45357	3.74659	3.74659	3.74659	3.74659	3.74659	3.74659	4.7843	3.74659	3.74659	3.74659	3.74659	3.74659	4.70687	4.60502	3.74659	4.09186	3.74659	3.74659	3.74659	3.74659	3.74659	3.74659	3.74659	3.74659	4.19548	4.51877	3.74659	3.74659	4.13298	3.74659	4.28431	4.37486	3.74659	3.74659	4.37179	4.4144	3.74659	3.74659	3.74659	3.74659	3.74659	3.74659	3.74659	3.74659	3.74659	4.06119	4.05708	3.74659	3.74659	3.74659	3.74659	3.74659	3.74659	3.74659	4.73658	5.16389	3.74659	4.4578	4.6532	4.56597	3.74659	4.08677	4.35288	3.74659	3.74659	3.74659	3.74659	3.74659	3.74659	3.74659	3.74659	3.74659	3.74659	4.24197	4.65855	4.57699	3.74659	3.74659	3.74659	3.74659	4.12551	3.74659	4.40037	4.54761	4.82742	3.74659	3.74659	4.095	4.08915	4.2296	4.04959	3.74659	3.74659	4.36125	3.74659	3.74659	3.74659	3.74659	3.74659	3.74659	3.74659	4.52382	3.74659	4.66876	4.50417	3.74659	4.43924	4.3283	4.44361	3.74659	3.74659	3.74659	4.24424	4.91382	3.74659	3.74659	3.74659	4.80659	3.74659	3.74659	3.74659	3.74659	4.20331	3.74659	4.66184	4.55311	4.10786	4.44825	4.85669	3.74659	3.74659	4.20408	3.74659	3.74659	4.89766	3.74659	3.74659	3.74659	3.74659	4.13743	3.74659	3.74659	3.74659	4.47453	3.74659	3.74659	4.86812	4.42782	4.4803	4.59436	4.29505	3.74659	4.10145	3.74659	3.74659	3.74659	3.74659	4.62234	4.55546	3.74659	3.74659	4.15388	3.74659	3.74659	4.03603	3.74659	3.74659	3.74659	3.74659	4.42834	3.74659	4.70439	4.46584	4.57326	5.28411	5.02424	4.82423	5.61637	4.11182	3.74659	4.38239	4.34099	4.10647	4.74668	4.2096	4.6209	4.39921	4.616	4.57518	4.30274	4.43652	4.76843	4.92552	4.15615	5.25733	4.63271
GRMZM2G440009	5.41087	6.45609	6.88333	5.44662	5.37801	5.16915	5.26872	4.99972	5.41758	5.20953	3.74659	5.20982	5.45514	5.81602	3.74659	4.09343	4.99803	5.26353	4.18925	5.19968	5.33851	4.42836	4.84743	5.27774	5.31137	4.11039	4.66995	5.29293	4.82986	5.19949	4.28238	5.74554	6.4442	7.07335	5.13952	5.16824	5.15473	5.86349	5.06167	4.79192	4.99377	5.43282	4.58908	4.73969	4.62593	4.93647	5.03284	4.97179	6.15821	7.0882	6.6481	4.79016	7.1012	7.11435	7.06102	5.68191	6.21384	6.00642	5.76413	5.18244	5.05498	5.51919	5.05226	6.16403	5.85684	4.72373	5.11572	4.65845	5.26411	4.74521	5.60015	6.49298	6.75483	5.56348	6.15552	6.36182	6.30291	6.53491	4.111	3.74659	3.74659	5.91728	5.61922	6.37081	6.46275	5.95027	6.84662	7.22848	6.84954	6.64802	6.13693	5.02457	5.01868	5.13558	5.40874	7.64349	5.6232	5.46327	6.5668	6.59066	7.05255	4.17092	4.31579	3.74659	4.18656	5.30518	5.20845	5.60744	5.67005	5.41279	5.511	6.72781	6.67908	6.55131	6.94932	7.07754	6.63763	6.75362	4.18757	6.70773	6.102	6.34144	4.25202	3.74659	3.74659	6.4863	6.31475	5.95336	6.67764	3.74659	7.00522	5.79344	6.77859	6.63378	6.82161	6.29055	6.16229	4.29955	4.44757	3.74659	4.29309	4.33017	4.44093	3.74659	6.28811	6.93281	6.12219	4.42481	4.6908	4.56621	4.70443	4.34501	4.61671	4.58869	4.33237	4.68392	4.56478	5.59339	5.79015	6.88972	6.59824	4.13124	6.27536	7.02873	6.57148	6.494	6.8224	4.56065	5.03687	4.56995	4.23463	4.52595	4.65299	4.82881	4.92112	4.48102	4.56181	6.32949	6.47315	6.40618	5.59802	6.66128	4.72335	6.43868	5.15492	6.35884	3.74659	5.29943	6.86064	3.74659	6.59623	3.74659	4.44061	5.07029	5.03961	4.52928	5.23684	3.74659	4.38744	4.97735	3.74659	4.50682	5.37045	4.95616	4.39133	5.18775	7.00274	7.65325	4.80481	4.33763	4.38434	4.27058	4.76433	5.17458	5.14089	4.19019	4.98085	4.99624	4.70526	4.46802	4.73273	7.08237	4.85676	7.51922	5.14391	5.35437	5.10827	5.20604	3.74659	4.38929	5.13347	5.28637	4.70666	4.79565	4.92808	4.56969	4.60445	4.66831	5.0773	5.08722	4.17428	4.00242	4.58448	6.08732	4.60209	4.88802	4.83681	6.99219	6.77976	5.13375	5.2347	4.86452	5.39474	5.03073	5.93972	5.76175	5.26477	5.56423	4.78152	5.07386	4.77489	4.17383	5.38996	5.21076	4.87354	3.74659	5.74186	4.15504	4.1328	4.65696	5.71663	5.43219	5.98267	6.0513	4.33743	4.12401	4.8278	4.12175	5.16241	5.18575	5.05328	5.83287	8.71974	8.50039	5.17735	5.18166	4.79708	4.09401	4.91131	4.84024	5.36813	5.21089	5.3174	5.77721	9.01803	8.8746	4.52901	4.43968	5.64543	5.08063	5.36604	5.36087	4.1579	4.06284	4.62583	4.47553	5.28959	5.38889	4.61426	5.29612	8.20091	7.96028	5.44196	4.78458	4.48441	3.74659	4.67455	5.14317	4.97271	4.64024	5.49291	5.34342	5.57904	5.6807	7.80821	8.36536	4.92444	5.15176	5.60548	5.57648	4.67517	5.30134	5.49629	5.47426	4.97106	4.75902	4.86938	5.07128	4.96121	5.47073	6.09381	5.76944	4.41416	4.79818	5.09305	5.58531	5.50813	5.27381	7.75187	8.49462	5.93249	5.11971	5.03404	5.41338	5.70939	6.08448	5.17385	5.76417	4.89721	5.61222	4.69178	4.95933	5.63763	5.40141	5.55334	5.97046	7.82838	8.11034	6.40254	5.87959	5.58831	6.15583	5.26188	6.16048	5.5248	5.65071	5.3434	6.08115	4.65899	4.33566	5.25487	5.22812	5.30806	6.33183	5.54408	5.31779	5.15486	5.98335	5.60299	5.20634	4.6662	4.05626	5.19594	5.13772	5.91623	7.40637	8.21879	8.26202	4.91083	5.21747	5.8974	6.57788	5.41378	5.39775	5.25111	5.61848	4.96913	4.97626	4.66484	5.59831	5.16678	5.2243	7.2003	7.40033	7.31502	7.78722	7.95457	7.51048	6.42248	5.62513	6.05894	6.57218	6.53033	6.31539	6.92683	6.53896	6.93676	5.48281	5.08247	5.34163	5.54766	5.95203	5.04583	8.46816	7.74761	8.05065	7.60494	7.54691	7.54424	4.28807	4.29623	4.38427	6.01358	7.38959	6.88198	6.79462	7.78706	7.49275	6.84276	6.67071	7.53077	4.65455	6.77873	5.35224	6.51741	7.7028	6.14136	7.7513	7.33164	7.84887	4.10403	4.06355	4.39367	5.5443	6.53768	4.72439	5.76019	7.26805	5.95033	7.83054	7.40298	7.91962	7.82158	7.28854	7.58433	6.81314	7.33268	7.58209	4.39058	4.35469	3.74659	5.61489	6.13601	6.36086	7.17084	7.99081	8.06121	6.79651	7.23628	7.96355	7.65895	7.45478	7.36536	3.74659	4.86127	4.6305	4.06817	4.47959	4.09854	7.42411	7.17131	7.39826	4.58196	4.60839	4.78155	4.69826	4.55349	4.90137	4.37687	4.96694	4.54166	6.79673	7.26456	7.00343	6.98729	7.63645	6.9941	7.55529	7.10965	7.02745	5.1052	5.15781	5.4722	4.66475	4.58236	4.7838	5.3139	4.59176	5.03412	6.84619	6.25765	6.91487	6.9404	6.69856	6.88754	6.57272	6.29114	6.52885	5.21937	4.11745	4.63448	4.13952	5.11661	4.681	5.37276	6.17853	4.30551	3.74659	4.39715	5.12102	5.09759	4.86632	5.34285	5.64364	7.83772	7.93226	4.4918	5.32462	4.65043	4.123	5.04458	3.74659	5.05804	5.35956	5.3222	5.08864	6.70744	7.0417	4.5325	4.3283	5.32621	4.91496	5.26444	5.19516	4.0477	3.74659	4.5594	4.77494	5.07283	5.18377	5.2199	5.24206	7.40558	7.72298	5.12316	5.08344	4.5142	4.28906	5.0624	4.83855	4.8013	4.39338	5.30086	5.11433	4.98685	4.86605	6.97229	7.31683	5.14498	5.30384	4.8201	5.52517	4.76198	4.41981	5.36578	5.67454	5.06953	5.06087	4.46682	4.91353	5.2009	4.96097	5.79832	5.52174	4.85986	4.67764	5.35648	5.36956	5.04853	4.97226	7.21791	8.12896	4.85302	4.90925	4.71082	5.37583	5.72967	5.78224	4.98286	4.95851	5.02087	4.84037	4.793	4.80513	5.62382	5.47835	5.20983	5.86333	6.7861	7.12676	6.07478	5.36612	5.87388	5.29753	5.47537	6.30136	4.94466	5.24243	5.68686	5.55526	4.53349	4.25593	5.53138	4.93944	5.15243	4.9755	4.84105	5.37403	5.27983	5.13672	4.95532	4.89636	4.58494	4.72266	5.14599	5.19853	5.25218	5.97415	7.8546	8.26144	4.67773	5.36983	5.90672	5.26562	5.10737	5.33547	5.02386	5.407	5.0202	4.79685	4.71558	5.72227	5.65451	5.10908	6.45713	7.45007	5.81131	6.99686	6.94644	7.48974	5.59778	5.6515	5.94077	5.49775	5.70786	5.27353	5.32597	5.65659	5.61793	5.10038	4.97687	5.37051	5.43311	5.43209	5.46462	5.98202	6.10681	5.80143	6.28887	6.5903	7.18409	3.74659	3.74659	4.16405	5.1568	6.17477	5.63348	5.3532	7.05989	6.20022	5.62897	6.67956	5.90809	5.30699	5.69602	5.41288	5.0694	5.50989	6.18052	6.03566	6.60327	6.95309	4.06597	3.74659	4.07221	5.59551	5.69647	5.80419	5.59237	6.22943	6.44947	6.88442	7.106	7.3161	6.4995	6.93084	6.67556	6.72883	6.87266	6.79488	3.74659	4.38557	4.40043	5.70412	6.29324	6.07904	6.82203	7.858	7.00665	6.64449	6.76893	7.07149	5.82729	6.21937	6.11701	4.34837	4.6719	4.51688	4.14716	4.32049	4.49905	6.26247	6.23541	6.52404	4.36572	4.72849	4.75317	4.20241	5.21635	4.50714	3.74659	4.52176	4.59517	6.29454	6.18027	5.78903	6.91547	6.48167	6.65771	7.01527	6.91107	6.32644	5.44146	5.12569	4.96498	4.67688	4.68461	4.79856	4.54189	4.83355	4.7327	6.45266	6.67875	6.9464	6.8583	7.12342	6.36256	7.05861	6.29012	5.47813
GRMZM2G440125	7.94723	7.52572	7.77628	7.28816	6.91549	8.90933	7.59849	7.81297	8.31895	7.31005	4.12894	7.31403	6.83695	6.87181	4.44726	5.33287	4.85753	5.81129	7.2455	8.21592	7.03685	4.30496	6.71151	6.45956	6.84253	5.1497	5.77736	6.15822	6.16832	8.22659	4.12653	8.45367	8.29303	7.99095	6.09508	6.26825	6.31079	6.77759	6.9884	7.0331	5.19359	7.03068	5.11209	5.37949	5.27202	6.58819	7.45301	6.89611	8.25181	8.49546	8.676	4.92299	8.1147	7.62451	7.8438	7.54818	7.76463	6.66579	8.50144	7.90409	7.04262	7.95369	7.11672	8.09027	7.96971	6.27651	6.49122	6.58376	6.04964	6.42789	6.3212	7.84613	7.33038	7.59354	6.9372	7.72253	7.66335	7.45146	5.74468	5.32744	5.57011	8.12215	7.97998	7.50648	7.80843	7.99467	7.9145	8.04331	8.34143	8.07432	7.78005	6.08538	6.78088	6.81455	7.59329	7.69119	7.71236	8.1144	7.34224	7.4963	8.36298	5.53449	5.56633	6.053	4.5029	6.69071	6.19254	5.84287	7.46864	8.39974	8.11535	8.1018	7.55425	7.92866	7.40641	7.75805	8.12496	7.58017	5.27089	7.68246	7.95682	7.47335	5.44326	6.43847	5.83759	7.87297	8.45331	7.72726	8.36152	4.79574	7.79294	7.21771	8.16453	8.06725	8.17893	7.73647	7.46591	5.84937	5.80583	5.09062	6.02251	5.37225	6.21082	5.92867	7.18748	7.66648	7.76953	5.90941	5.6759	6.17367	5.19613	5.21856	6.0302	6.03945	5.54006	5.43343	5.70643	7.66969	7.23721	8.1561	7.91771	4.67546	7.7282	7.9203	8.19719	7.73155	8.34173	5.88001	5.75771	6.25049	6.27125	5.59065	5.00896	6.18675	5.86956	5.89124	5.96511	8.45147	8.18416	8.24715	7.61943	8.3568	5.19064	7.73443	7.70581	8.26982	6.86951	7.48068	7.00677	4.09378	5.94716	4.08996	4.79384	4.50406	4.58036	6.83714	6.92624	4.58802	4.94876	4.82013	4.24299	4.99423	4.22827	4.95616	6.47367	7.53821	7.46437	6.98401	5.79393	5.73212	5.69501	4.11812	5.67723	6.35187	6.37003	5.03899	4.86887	4.17471	4.94675	7.16237	6.91855	7.54862	4.796	7.23701	6.01994	5.47659	6.93662	6.11024	4.58276	4.75081	4.4429	4.14266	7.21889	6.83611	5.32942	5.50187	5.90713	6.14518	5.63236	5.64131	4.34927	4.18855	4.76594	7.34328	4.88174	7.48289	7.1141	7.45044	7.62135	6.63253	6.59559	5.6967	5.68464	7.05515	7.93145	5.96973	6.96203	6.99936	6.5382	6.19221	5.50463	4.48133	5.43551	5.90614	8.0695	3.74659	5.57635	4.44945	4.41162	4.12337	5.68327	4.7295	7.28996	7.35912	5.18375	4.49517	4.43983	4.72323	4.76698	5.88292	7.32252	8.00229	7.36181	8.02373	6.12105	5.5557	5.27761	5.56323	4.65823	4.96251	4.92174	5.74406	7.44287	8.06019	8.25748	7.96723	4.61878	4.63585	4.43268	5.08063	7.49966	7.73018	5.40479	5.65748	4.84903	4.76707	4.80134	5.22991	7.46905	7.88593	8.04973	7.32531	6.50434	6.4768	5.75506	6.32898	6.23573	6.72307	5.50884	5.2503	4.82339	5.15595	7.88426	8.2724	8.18367	8.24389	6.67666	6.22229	6.98638	6.29988	5.30584	5.46652	4.71419	5.39143	7.32748	7.29029	5.32582	5.23083	7.10479	7.26922	6.49762	6.85449	5.27716	5.43186	5.14031	5.58531	8.52095	8.61645	8.44601	8.42284	7.37804	6.69683	5.92282	6.45363	6.58154	6.38848	6.68145	7.08421	6.37199	6.70172	5.89838	5.97187	5.76549	6.61645	8.28873	8.86341	8.59768	8.94307	8.48197	7.69745	8.99446	8.81865	8.72264	8.22895	6.73515	7.0182	6.54916	7.12218	5.1888	5.98484	5.83509	6.33444	8.25791	8.73174	6.84652	6.9551	6.53568	7.26014	7.40339	7.54222	5.09937	5.75286	5.86053	6.21663	8.54785	8.83258	8.59438	8.47738	6.22418	6.13794	6.74495	7.03704	7.3381	6.3669	6.94107	6.93888	5.77848	5.88271	5.82924	6.16613	7.80301	7.42707	8.67024	9.00206	9.07763	7.49001	8.35489	8.09845	7.41354	8.18608	7.27927	9.03456	8.86944	8.92397	9.07782	8.67118	8.54327	6.52054	6.57831	6.66451	6.62447	6.62099	5.15111	8.76246	8.82456	8.28629	8.22144	8.58291	8.27054	5.32991	6.12128	6.07657	7.93617	8.26538	8.44275	8.85106	8.36717	7.94252	8.91501	8.13011	8.44241	6.56275	8.22814	5.65161	8.87042	8.28171	7.67258	8.47502	8.74138	8.3121	5.52759	6.02365	6.23359	6.76803	8.20909	6.62472	8.18838	8.40345	7.14348	8.62005	8.6268	8.56805	8.65223	8.66312	8.70768	8.70372	8.55734	8.60501	5.65729	6.59057	6.47089	7.92564	8.46983	8.14077	8.83773	8.13536	8.6609	8.59529	8.61406	8.40741	8.49553	8.77307	8.37576	6.42314	6.28272	6.23985	6.55314	6.31858	6.33648	8.50047	8.24087	8.6083	6.15718	6.36131	6.19061	5.88932	6.0717	6.13721	6.17121	6.19579	6.18727	8.76879	8.59091	8.76093	8.62587	8.18283	8.58321	8.49419	8.48844	8.96099	6.45827	5.80331	6.79146	6.57344	6.27534	6.33887	6.15266	5.89139	6.08378	8.05225	8.69116	8.80207	8.34066	8.5329	8.55093	8.22441	8.47131	8.81542	5.85137	4.38548	4.31339	3.74659	5.58463	5.64576	7.34302	7.29552	4.66373	4.56973	4.96626	4.53448	5.33893	5.44223	8.16377	8.21854	7.89971	8.21513	5.19237	5.79454	4.59372	5.10792	4.83111	4.78887	5.54671	5.31817	7.99885	7.46598	8.2578	8.3417	3.74659	4.3283	4.60846	4.73179	7.8324	7.58021	5.01977	5.15232	5.45028	5.13575	4.47302	5.21821	7.53586	7.69141	8.26589	8.12956	6.11739	6.06727	5.65852	6.30323	6.42714	6.73882	5.39436	5.27213	5.30086	5.50468	7.71074	7.96894	8.78878	8.55239	6.50729	6.12205	6.96583	6.45405	4.34079	4.92851	4.65964	5.76246	7.38949	7.84927	5.36679	6.90374	6.60896	7.05603	6.05738	6.57987	5.06419	4.61064	4.8862	5.27376	7.61953	7.75186	7.83023	7.96505	6.66557	6.76696	5.93634	6.18538	6.64845	6.62097	6.67858	6.70996	6.27169	6.80501	5.49083	5.2134	5.66766	6.58356	8.39751	8.77504	7.9891	8.16047	8.2577	7.35783	8.83144	8.66329	8.86413	8.91432	6.4733	7.03483	5.86598	6.66937	4.60653	6.28131	4.63569	5.42806	7.48754	8.51641	6.42574	7.39785	6.39963	6.57662	6.61518	6.96659	5.42087	6.03519	5.2243	6.57239	8.60616	8.92781	7.76994	8.22317	5.73411	6.23836	6.70026	6.88231	7.06136	7.05206	6.56539	7.2986	5.52708	5.24932	5.39663	6.55565	7.69395	6.18893	8.89081	8.999	9.04176	8.37315	8.68883	8.52224	7.64776	7.37951	6.74159	8.53332	8.50941	7.58449	8.09242	8.37118	8.31428	6.77134	6.88119	7.08374	6.8742	7.0166	7.04276	8.57776	8.62963	8.38483	8.62114	8.52311	8.9981	5.13819	6.08777	5.93668	8.07466	8.27434	7.94914	8.51871	8.40809	8.42134	8.52778	8.47541	8.4203	6.54262	7.29983	6.7256	6.9033	8.13331	8.76777	8.98322	8.76738	9.31937	5.40645	5.87024	6.36352	7.5957	7.82535	7.88111	8.72695	8.68934	8.68433	8.85673	8.69055	8.57241	8.74485	8.62166	8.32052	8.94296	8.63484	8.63974	6.32499	6.76891	6.63032	7.58815	8.45336	7.95054	9.44706	8.70206	9.05951	9.0587	8.67261	8.90915	8.10062	8.63389	8.30321	6.22868	6.58465	6.32382	5.74663	6.30542	6.12581	8.15493	8.3255	8.55501	6.11759	6.09514	6.61686	6.49794	6.60939	6.35593	5.69739	5.5488	6.32844	8.62516	8.37071	8.3165	8.71352	8.55981	8.85458	8.98104	8.74806	8.67767	6.92313	7.35291	6.30977	6.27942	6.20835	6.72373	7.21278	6.50677	6.27813	8.80478	8.4261	8.94246	8.48376	8.77054	8.41157	9.63566	8.14382	8.41967
GRMZM2G440198	8.0045	6.93758	7.82644	7.28816	7.39455	7.63801	7.13154	7.43068	7.16377	6.55533	6.24172	6.26908	6.99222	6.56212	6.6573	6.73093	7.25041	7.00462	7.77882	7.83798	6.83152	6.61916	5.91106	6.80931	6.73558	6.57465	6.44887	7.43246	7.08263	8.38266	6.89442	8.30655	8.12629	8.60592	6.91723	6.61437	6.92055	6.96491	6.34659	6.2479	7.41948	6.60384	6.36355	6.42211	6.20507	7.05482	7.59275	7.16765	8.51191	8.3355	8.48355	7.2219	7.75632	7.69206	7.57446	6.87221	7.08779	6.58595	7.64801	7.48508	6.73887	7.17684	8.79474	7.65651	7.11784	6.36146	6.13879	5.63916	6.30609	6.7203	6.50153	6.91507	6.82199	8.5002	6.89807	7.41395	7.32186	6.99056	6.26727	6.15015	5.81376	7.80192	7.09639	7.05597	8.20793	7.48346	7.40816	7.23911	7.99943	7.54646	7.03632	6.67972	6.55889	6.68662	7.58448	7.47644	7.40815	7.48652	6.66208	7.03204	7.27317	6.10152	6.12454	6.23481	6.249	6.69071	7.27094	7.70913	7.17865	7.84067	7.42111	7.65189	6.96216	6.99047	6.59871	7.0407	6.78009	6.55696	6.43793	7.1447	7.15963	7.48916	6.48784	5.94943	6.01468	7.40351	7.44724	7.01083	7.08167	6.15566	7.16482	7.60592	7.42452	7.34026	6.79773	6.43701	6.4671	6.58238	5.97163	6.38228	6.51002	6.34705	6.23193	6.08203	7.45573	6.02451	6.21645	6.54539	6.1067	6.1268	7.08735	6.37938	6.09803	6.05474	6.41458	5.97982	6.09926	6.83406	6.4345	7.22146	6.8273	5.70566	6.9328	6.65183	6.464	6.51564	6.9971	6.4666	6.02652	5.95713	6.39944	6.42546	7.01652	5.94268	6.35329	6.13945	5.91072	6.85308	7.54419	7.02481	6.77091	6.94246	6.83071	7.559	6.78866	6.9385	8.13464	8.05376	7.34085	6.4606	7.09091	6.76097	6.70436	7.63908	7.31112	8.25551	7.8792	6.87878	7.03752	7.19209	6.57853	6.62968	7.76699	7.60076	7.98717	8.10615	8.13992	7.84954	6.72367	6.45307	6.98563	6.59379	7.05959	6.04311	5.73122	6.55456	6.10492	6.51661	6.86158	7.7753	7.31617	7.23189	7.59849	7.44926	6.16927	6.12713	5.87997	5.89387	6.91871	6.96495	7.38641	7.28064	8.05894	7.66442	6.53463	6.83666	6.27238	6.16893	6.09832	6.14016	5.73239	6.35352	6.98523	8.90754	6.75208	7.97162	7.66707	8.16555	8.2357	7.20171	6.82807	6.4968	5.95846	7.43818	8.94094	6.48732	6.6479	6.6815	6.39534	6.72513	6.30557	5.82984	6.82903	6.95114	7.95218	6.47506	7.62136	7.33196	7.07529	6.56869	8.34295	8.02424	8.80823	9.12368	7.32566	7.12092	7.0456	6.51588	7.83944	7.73804	9.01659	8.88653	8.53565	8.27727	7.65367	6.71705	6.73312	6.96276	6.78349	6.50124	7.82231	7.19044	8.48301	8.23355	8.76511	8.82024	6.9602	6.42289	8.0687	7.21741	8.58088	8.15187	6.97002	6.70212	6.615	6.30036	7.56234	7.23163	8.47798	8.39454	8.76027	8.74949	7.24008	7.20844	7.24921	7.15919	6.52698	6.43373	6.95661	6.57191	7.51162	7.47115	8.54658	8.19569	8.06246	8.6386	6.58314	6.75234	6.22345	6.38982	6.97883	6.7945	7.5341	6.75613	8.37828	7.6876	6.63429	6.54972	6.61285	6.17535	6.68939	6.34832	6.80777	6.73063	7.50357	7.18658	8.67452	8.44324	8.82152	8.85646	7.5134	6.9886	6.83379	6.3364	7.111	6.35787	6.47438	6.55882	6.54623	6.3292	6.39943	6.72235	7.51616	6.93526	8.18786	8.66013	8.52269	8.9586	7.48277	7.01083	7.93638	7.79305	7.74067	7.20453	6.42687	6.39723	6.89879	6.54899	6.49276	6.49005	7.19976	7.06179	8.01967	8.24036	6.07558	6.37138	6.71234	6.6199	6.79565	6.4188	6.8433	6.56178	7.29685	7.62916	8.96967	8.80876	9.01165	8.99345	6.41138	6.61289	7.13217	6.85554	6.17755	6.60148	6.57836	6.22328	6.54417	6.55411	6.4174	7.48229	7.40216	7.09879	8.87086	8.7687	8.51161	8.08646	7.8992	8.04005	7.51073	6.81799	6.74286	7.75365	7.57736	7.77734	7.74415	7.50223	7.47786	5.71768	6.18806	6.13776	6.56611	6.60833	7.16051	7.71573	7.3711	7.30376	7.78564	6.92077	7.40948	6.22529	6.04859	6.12033	7.50112	7.50842	7.12988	8.08981	7.13372	7.50199	7.82144	7.50386	6.83398	6.6724	8.46279	6.22437	7.98471	8.07504	7.37358	6.97303	7.24784	7.57928	6.12546	6.4794	6.23359	6.55696	7.74833	7.12709	8.22874	7.56828	6.59356	7.71523	7.15291	7.00857	7.53417	7.10046	7.30373	7.12205	7.63502	7.35615	6.49358	6.1218	5.99719	8.03657	7.73155	7.79215	8.27251	7.75522	7.6242	8.0091	7.39492	7.83253	6.87358	6.97969	6.81774	6.35112	6.26473	6.29014	6.81994	6.35753	6.11265	7.06601	6.82865	7.21212	6.43398	6.58013	6.05503	6.75793	6.3724	6.20002	6.57335	6.65052	6.23772	6.76537	7.26456	7.16724	6.97076	6.71758	6.88159	7.15296	6.96007	6.77071	6.45827	6.38281	6.75676	6.4445	6.48681	6.0974	6.20182	6.07959	6.48673	7.81953	7.23679	7.47407	7.38218	7.30693	7.27199	7.5404	7.32315	7.52966	7.09743	6.33635	6.60583	6.73204	7.75295	7.75542	8.36917	8.484	6.61371	6.39556	6.63012	6.43154	7.30094	7.60712	8.59589	8.34283	8.29492	8.17169	6.78993	6.73732	6.08168	6.63613	6.41393	5.9435	7.04848	7.0661	7.9834	7.761	7.73167	7.66266	6.82055	5.88735	7.70432	7.33484	8.49868	7.91042	6.33907	6.37161	6.49938	6.47312	7.11377	7.0696	7.86779	8.08777	8.32107	8.02003	7.10362	6.72776	6.31889	6.13689	6.42714	6.24559	6.51762	6.36222	7.43507	7.01586	8.22079	7.86291	8.07462	8.04484	6.34321	6.88819	5.89764	6.19774	6.30788	6.36453	7.38199	6.9414	7.97516	7.84391	6.25883	5.99156	6.40667	6.03986	6.41992	6.4748	6.58105	6.77514	7.15876	7.36467	7.98293	8.10065	8.02	8.45769	6.89821	6.33506	6.58772	6.07449	7.13254	6.46649	6.51975	6.04048	6.54187	6.64824	6.32039	6.65271	6.94848	7.23236	8.34989	8.58912	7.45249	7.93465	7.1504	6.90893	7.25315	8.11729	7.68069	7.76983	6.40657	5.86929	6.5853	6.23649	6.40043	6.34446	7.35795	6.99318	7.60222	7.82651	6.29589	5.95125	6.29258	6.25535	6.2655	6.19783	6.11493	6.35909	7.23083	6.83234	8.66018	8.03283	8.49145	8.98161	6.6481	6.05072	6.96687	6.70642	6.5161	6.14537	6.5901	6.04215	6.43566	6.60288	6.2511	7.27133	7.56789	6.97203	8.60366	8.71954	8.33282	7.85948	7.54432	8.22393	7.11001	6.82831	6.4999	7.83628	7.39456	7.31066	7.49988	7.24954	7.2899	6.02319	5.98285	6.14385	6.43207	6.32237	6.41529	6.93908	6.94109	7.10942	7.16368	7.30913	6.9741	6.40766	6.19697	6.09482	7.37171	7.07962	7.12585	7.42534	7.15004	7.89162	7.21562	6.82007	6.89528	6.59623	6.40354	6.95238	6.75824	7.00575	7.40254	7.02651	6.99207	7.29974	6.52775	5.77651	6.07544	7.49223	7.11701	7.12848	7.6725	7.34368	7.55718	7.2577	6.89487	6.88951	6.93722	6.99454	6.99282	7.40344	6.93851	7.37808	6.24345	6.35294	6.19342	6.69216	6.71447	6.82189	7.44909	7.21597	7.55201	7.65311	6.86128	7.22029	6.86221	6.64633	6.74998	6.51123	5.92129	6.39456	6.42963	6.20766	6.12581	6.94902	6.71778	6.91353	6.00456	6.29264	6.4063	6.01322	6.17089	5.99366	6.58897	6.54512	6.35755	7.1768	6.52847	6.41061	6.76327	6.96627	6.78192	7.2074	6.82378	6.95126	6.32087	6.54522	5.9841	6.11497	6.00775	6.02457	6.78493	5.91057	6.75573	6.82238	6.69173	6.78173	7.14296	6.97768	7.11305	7.15079	6.64739	6.86714
GRMZM2G440208	10.3844	10.3476	9.82906	10.4917	11.1917	10.4999	9.7635	10.4979	10.3893	11.6883	11.1614	11.37	11.822	11.375	11.1387	11.0175	10.9989	10.7489	10.7402	10.6681	11.9927	11.5236	11.1614	11.8967	11.5805	11.3009	11.2058	11.0681	10.7447	10.7615	11.46	10.3841	10.0576	10.1501	11.7402	11.7102	11.0137	11.6108	11.1895	10.924	11.1681	11.0982	11.3574	11.0313	11.0905	11.2394	10.4826	10.7394	10.5885	10.1742	10.171	11.1135	10.2444	9.9907	9.90955	10.7503	11.0907	11.2431	9.96309	9.66827	10.4999	10.5054	10.8707	10.6205	10.0508	11.4275	10.9175	11.1566	11.3787	10.623	11.2655	11.0052	10.4882	11.2195	9.56111	11.0731	10.3646	9.41169	10.9954	11.0708	10.6614	10.2251	9.97298	9.60264	10.2535	9.73873	9.60507	9.69464	10.0422	10.0403	9.79892	11.2097	10.8293	10.5051	10.3365	10.318	10.4507	9.88003	9.50212	10.1378	10.2384	10.9106	10.8184	10.6176	9.92213	10.6664	11.1144	11.2568	10.2163	10.0328	10.1058	9.58159	10.4654	10.261	10.1904	10.4757	10.3158	10.237	10.9089	10.35	10.1927	10.5401	10.8721	10.6479	10.7255	10.1003	10.09	10.0394	9.99503	11.1612	10.1452	10.5881	10.3053	10.0167	10.584	9.81027	9.38508	10.6835	11.117	10.9557	10.8481	10.735	11.1557	10.7178	9.60198	9.87486	9.42601	10.9994	10.9925	10.795	11.5913	10.9746	11.1312	10.8633	10.977	11.0655	10.8877	9.77547	9.7348	10.0786	9.9445	11.3739	9.75336	9.7924	9.77897	9.64521	10.4813	10.3665	10.6171	10.3777	10.6063	10.5122	11.0364	10.4346	10.6281	10.4239	9.90478	10.1131	9.57397	10.0526	9.86739	9.97571	10.7804	9.93975	10.144	10.3354	10.7365	10.2522	9.84291	11.2562	10.3592	11.5	11.3166	11.425	11.0584	10.9321	10.928	10.9089	11.4682	11.4028	11.5629	11.2475	11.564	11.0778	10.6593	10.5467	9.41413	8.75937	10.9091	10.6112	11.5645	11.4246	11.3105	11.6524	11.4002	11.53	11.2323	11.3548	10.7232	10.7783	10.5372	10.2223	11.1711	8.93202	11.7913	11.6835	11.1852	11.1988	11.4623	11.3346	11.3755	11.1194	11.1925	10.6926	11.2245	11.2986	11.8265	11.531	11.7313	11.316	11.2542	11.167	11.1132	10.9373	10.5523	11.185	10.3799	10.0161	9.43242	10.9561	10.7887	11.6343	11.2616	11.7272	11.0147	11.19	11.9209	11.4188	11.4629	11.0978	11.4393	10.9468	11.4436	10.9836	10.8777	11.0415	11.3726	11.3683	11.7858	11.6565	11.5419	11.4701	11.3616	11.1959	11.5076	11.7337	11.877	11.3975	11.292	11.0591	11.0106	10.5013	10.551	9.9595	11.484	11.249	11.7695	11.5017	12.0124	11.3551	10.9658	10.2552	10.355	10.0522	10.6871	10.2582	11.6939	11.4968	11.6155	11.2165	11.4082	10.873	11.6058	11.2929	11.7674	11.5555	11.3829	11.3013	11.1966	10.9401	10.229	9.38785	11.1914	11.077	11.3117	10.9466	11.6765	11.5255	11.7974	11.3314	11.567	10.9292	11.0742	10.5052	10.3968	9.63132	11.7925	11.7512	11.4764	11.3959	11.4187	11.2216	11.4327	10.7768	11.1634	10.5544	11.1324	10.895	11.9017	11.2637	11.6144	11.2082	11.4876	11.4647	11.4255	11.1618	11.0512	10.7891	10.1229	10.005	11.0019	10.7979	11.6177	11.4698	11.44	11.2555	11.4142	11.2434	11.5257	11.2703	11.6409	10.7949	11.4151	10.6888	10.8666	10.4006	10.5202	10.4415	10.9491	10.8058	10.364	10.0848	10.6989	10.685	11.6661	11.0321	11.3901	10.8214	11.0596	11.0051	10.8934	10.7937	10.6398	10.3995	11.3224	11.2687	11.2534	10.8782	11.3667	10.9892	10.9908	11.0114	11.0898	10.9439	10.7504	10.4394	9.82408	10.0421	11.3227	11.1128	11.1253	11.0829	11.3523	11.0049	11.0913	10.9037	11.2475	10.8832	10.961	11.1205	10.3591	10.5424	10.3786	10.2783	9.95152	9.7997	9.30348	9.51785	11.0807	10.4031	10.5373	10.3863	10.2056	10.0634	10.4208	10.3071	9.84361	11.3377	11.0901	11.195	11.1425	10.7133	11.1997	10.95	10.5216	10.3938	10.5554	10.4982	10.4553	11.2537	11.0492	10.9429	10.809	10.3877	10.3332	10.1125	10.3351	10.0676	10.6842	10.7103	10.1034	11.4205	10.3424	11.0014	10.176	10.0353	10.3696	10.3708	10.27	10.4825	10.9879	11.0858	10.9857	10.8102	10.2384	10.6803	10.4826	10.3725	10.8195	10.4323	10.2682	10.3592	10.388	10.1328	10.1498	9.97283	10.3374	9.77303	10.7119	10.8173	10.667	10.6206	10.0623	10.1566	10.0505	10.2361	10.3129	10.3602	10.5572	10.61	10.5197	10.1768	10.1176	10.8258	11.0134	10.9034	11.0681	11.255	11.1483	10.0742	10.3303	9.9041	11.1754	11.1385	11.2192	11.4852	11.2026	11.1956	11.353	11.1689	11.1406	10.3187	10.402	10.4071	10.3104	10.063	10.0631	10.2452	9.99636	10.2958	11.0394	10.9124	10.9562	10.9504	10.8464	10.6386	10.385	10.2437	10.0589	10.0109	10.6376	10.699	9.8843	10.3723	10.2021	10.4932	10.6429	10.2898	11.1397	11.2235	11.6103	11.5969	11.2712	11.1225	11.0402	10.6252	11.4557	11.3698	11.7568	11.9026	11.3476	11.4304	11.3177	11.312	10.2649	10.3776	11.3312	11.2802	11.4289	11.4036	11.6721	11.6176	11.323	11.1518	10.9077	10.9159	10.4916	10.7553	11.6272	11.5972	11.5404	11.3338	11.3022	10.8887	11.5088	11.4088	11.6931	11.7142	11.459	11.0934	11.0171	10.888	10.5298	10.0729	11.1613	11.2099	11.3408	11.1982	11.7376	11.5663	11.8178	11.3397	11.6364	10.6733	11.0586	9.87094	11.1855	10.0871	11.7083	11.836	11.4656	11.3759	11.5077	11.3617	11.5712	11.1195	11.1377	10.6637	11.1054	11.6706	11.7883	11.3683	11.8197	11.3369	11.6561	11.6071	11.4963	11.1553	10.9104	10.9983	10.0405	9.65926	10.8764	10.9111	11.5409	11.5109	11.5319	11.649	11.4962	11.3417	11.324	11.4432	11.7421	11.6376	11.4713	10.9808	10.945	10.5757	10.6823	10.6614	10.7811	10.597	10.3913	10.4869	10.7168	10.8693	11.5163	11.305	11.4187	11.1001	11.3631	11.0299	11.2705	10.7751	10.7997	10.4413	11.5707	11.0291	11.2404	10.9498	11.3578	11.0618	11.5953	11.3427	11.4212	10.7737	10.9804	10.5849	10.5561	10.2916	11.5465	11.0181	11.8055	10.7254	11.8041	10.9686	11.4618	10.9764	11.6407	11.431	11.3882	11.3114	11.1153	10.9691	10.741	10.7205	10.4216	10.6303	10.5751	10.3347	11.0039	11.1195	10.9735	10.3063	10.1742	10.9389	10.4158	10.318	10.4617	11.715	11.5443	11.3736	11.3701	11.2508	11.1095	10.4825	10.1312	10.0063	11.1695	10.5083	10.3521	11.3499	11.1359	11.1645	10.4771	9.92999	10.0079	10.2804	9.85351	9.65854	10.6762	10.3287	10.2756	11.305	11.1953	11.1647	11.2597	10.5856	10.575	10.5541	10.2931	10.6328	11.1792	10.2686	11.0572	11.1545	10.8939	10.8658	10.6444	10.3299	10.0814	9.94418	9.99955	9.87869	9.93586	10.2564	10.0116	10.5712	10.4432	9.85039	11.0667	11.0208	11.0014	10.9609	10.1589	10.5074	10.2648	9.82512	9.60758	10.5829	10.3167	9.92	10.2551	9.99433	10.2167	11.1459	11.1221	11.043	11.1089	11.2309	11.172	10.5439	10.2929	10.2553	11.1941	11.1776	11.2454	11.1099	11.3216	11.1066	11.1568	11.1891	11.0905	9.9402	10.1893	10.4652	9.94207	10.1342	10.035	10.0634	10.1175	10.1723	11.3042	11.2354	10.8426	10.7468	10.6118	10.7487	11.7056	10.3748	10.8167	10.4827	10.3137	10.5957	10.3479	10.2629	10.0871	10.8352	10.4876	10.4158
GRMZM2G440221	9.69141	8.73486	8.9653	9.44958	9.59795	9.50516	9.14736	9.44447	9.60351	9.39702	8.87737	9.38227	10.0991	9.88168	9.45409	9.58635	9.76064	9.84513	9.52356	9.53954	9.47827	9.55728	9.10398	9.81462	9.79235	9.33942	9.431	9.87554	9.84979	9.51465	9.30466	9.30172	8.47543	8.40909	9.70225	9.70664	9.78165	10.3669	9.02045	9.21561	10.0378	9.86323	9.70223	9.82882	9.43265	9.92321	9.67363	9.90384	9.18404	8.98443	9.37835	10.0135	8.97996	8.99595	9.19085	9.50505	10.3407	10.1206	9.58988	8.79345	9.72144	9.52936	9.69882	10.0361	9.39784	9.00947	9.01306	9.18479	9.623	9.50145	9.54601	9.48983	9.38917	9.54665	9.49786	9.14622	8.86099	9.0455	8.68996	8.80364	8.89122	9.94341	9.49029	9.46004	8.5812	9.6242	9.4243	9.67729	9.84194	9.43707	9.5434	9.74965	9.17249	9.38227	9.67422	8.95603	9.83114	9.51441	9.07921	9.0721	9.30477	8.91122	8.85985	9.03242	10.1014	9.68172	9.21155	9.26865	9.33319	9.5171	9.49418	9.61228	9.53252	9.27546	9.2768	9.20333	9.32141	8.98776	9.42278	9.23228	9.16133	9.12434	8.98965	9.17894	9.15355	9.69817	9.85305	9.68487	9.96077	8.86964	9.44104	9.81	9.6882	9.67029	9.50346	9.06658	9.389	9.19096	9.04866	8.96078	9.03753	9.15987	9.07679	9.37422	9.25428	9.1704	9.45742	9.23514	9.34898	9.26199	9.89317	9.2717	9.38957	9.4526	9.33985	9.51134	9.15127	9.44855	9.42622	9.70022	9.30965	9.48335	9.42537	9.50254	9.14482	9.53807	9.55374	9.68878	9.71449	9.54603	9.91072	9.86521	10.0849	9.60443	9.47278	9.81396	9.58327	10.1328	9.5927	9.52039	9.19625	9.66104	9.89278	9.47979	9.43708	9.6429	9.31391	9.39473	9.31066	8.99881	9.32987	9.59434	9.80802	10.2374	10.241	9.45119	9.45695	9.89114	9.73823	9.90759	9.24864	9.88086	10.5087	10.5274	9.41388	10.0334	8.64766	8.67451	9.21978	9.49175	9.75745	9.19473	9.83643	8.95725	8.98945	9.38791	9.20742	9.85432	9.58974	9.70435	9.56787	9.30284	9.49828	8.79137	8.84073	9.38974	8.91189	9.32067	9.46679	9.51852	10.3243	10.2752	9.69761	9.37111	9.33881	9.84304	8.95041	8.88942	9.28347	9.25237	9.48586	9.04201	10.028	8.79814	9.82765	9.57299	9.4692	8.73635	8.31913	9.75891	9.74877	9.30699	9.06834	9.73051	8.8796	9.51633	9.58801	9.40808	9.79527	9.76152	9.58405	9.47087	10.3957	9.90834	9.60931	8.93342	9.44104	9.68805	9.4534	9.46372	10.2437	9.94711	9.32491	9.45992	9.83476	9.64539	9.795	9.68404	10.3371	10.1393	9.93671	9.90167	8.72692	9.10922	9.65436	9.75253	9.65215	9.63004	10.1197	9.8978	10.3469	10.1147	9.76148	9.82868	8.88517	8.61934	9.5464	9.5196	10.4181	10.1854	9.8394	9.73668	9.67898	9.90275	9.61375	9.54454	10.4022	10.3515	9.9745	9.94615	8.70188	8.67215	9.97508	9.94872	9.92226	10.0703	9.42701	9.58865	9.92721	9.52333	10.3113	10.2264	10.0919	9.84664	9.18042	8.99893	9.37675	9.5415	9.41175	9.75881	9.76215	9.92864	10.4605	10.333	10.0682	10.043	9.66027	9.7793	9.58006	9.59199	9.97914	9.60932	9.71587	9.9914	10.4038	10.4402	10.1682	10.2826	8.87057	8.94234	10.0681	9.75937	9.83115	9.59663	10.2708	9.91713	9.51505	9.63159	9.68803	9.65174	9.71596	9.89461	10.6349	10.1763	10.2406	9.95994	9.12575	9.34568	10.2751	9.78888	10.0448	9.87222	10.232	10.0487	9.33864	9.51827	9.97588	9.72037	9.61888	9.94615	10.489	10.2943	10.3942	10.032	9.6091	9.49147	9.86224	9.9393	9.80866	9.68864	9.86094	9.55047	10.5585	10.2959	10.2381	9.83992	9.42381	8.76972	9.84138	9.7695	10.163	10.232	9.61879	9.34975	9.80012	9.5392	9.85119	9.8585	9.64566	10.538	9.82607	10.3241	9.85138	9.61234	9.74968	9.2082	9.37944	9.48702	10.3327	9.87301	9.90713	9.80585	10.2292	10.0689	10.233	10.1574	9.96508	9.28824	9.47631	9.60127	9.74649	9.69835	10.0158	9.72474	9.88569	9.85658	9.4082	9.39497	9.6241	8.95745	8.95366	9.16391	10.242	10.0636	10.1395	9.89379	10.0525	10.0379	10.2111	10.0044	10.1106	9.54194	10.0358	9.57126	9.94609	9.85166	10.023	9.63308	9.80783	9.69842	8.94955	9.10546	9.26891	9.66491	10.0953	10.0485	9.97102	9.94821	9.93279	9.97252	9.70228	9.88596	9.81988	9.52099	9.42814	9.49277	9.42293	9.68816	9.59356	8.956	9.09233	10.1633	10.0718	10.1621	9.98216	9.75034	9.98117	9.92887	9.86733	10.0467	9.46292	9.54367	9.55052	9.28778	9.0262	9.30212	9.52845	9.18045	9.29427	9.7148	9.60745	9.68529	9.48555	9.36394	9.57181	9.63917	9.48258	9.4789	9.15395	9.55103	9.36352	9.93026	9.69449	9.87057	9.69888	9.6302	9.63958	9.44863	9.65906	9.47352	9.96475	9.69647	10.1966	9.93757	9.81929	9.6667	9.68987	9.36834	9.547	10.0947	10.0363	10.3058	10.141	10.0311	9.86476	9.97882	9.93299	9.85279	9.14466	9.07743	9.26742	9.41536	9.64963	9.37593	8.66713	8.29788	9.50135	8.99498	9.41106	9.43338	9.86772	9.96084	9.45578	9.52462	8.82777	8.99019	9.27268	9.41826	9.16718	9.27439	9.76667	9.45263	9.92552	9.95841	9.36594	9.2859	9.27139	9.03551	9.41331	9.18971	9.99784	9.93303	9.74297	9.7504	9.16947	9.25334	9.46966	9.49614	10.059	10.1315	9.77647	9.87291	9.12843	8.98018	9.55684	9.58538	9.05809	9.35985	9.67253	9.76036	9.65829	9.48216	10.2162	9.99732	9.87322	9.56726	9.3562	9.03116	9.48569	9.93992	9.61134	9.78012	9.37659	9.30904	10.0122	10.0059	9.79612	9.6781	9.27805	9.48558	9.29762	9.61662	9.77177	9.93221	9.3819	9.37859	10.1523	10.1216	9.99524	9.97328	8.33764	8.62739	9.57985	9.72663	9.81576	9.93039	10.3265	10.2379	9.67995	9.6183	9.78633	9.87315	9.54446	9.67359	10.3414	10.1502	10.2596	9.83989	9.26382	9.5108	10.0637	9.97939	10.1321	9.76787	10.214	10.0572	9.60971	9.56215	9.98273	9.82549	9.65898	9.38395	10.2279	10.1257	9.8124	9.9274	9.67908	9.75438	9.86598	9.6578	9.48813	9.49709	9.58312	9.61997	10.2142	10.0643	9.72413	9.86783	8.43769	8.84355	9.7498	9.75731	10.3953	10.0945	9.48751	9.54665	9.47614	9.78147	9.77821	9.78201	9.41901	10.3034	9.999	9.96755	9.72917	9.26148	9.75093	9.0926	9.30548	9.07681	10.3196	10.264	10.3123	9.3901	9.41209	10.0929	10.0504	9.86642	9.9174	9.53258	9.4643	9.4864	9.80077	9.82811	9.67836	9.98182	9.84292	9.9333	9.66652	9.73361	9.61309	9.38317	9.43914	9.37204	10.2134	10.1912	10.0494	10.0176	10.1062	10.1886	10.0656	9.7491	9.92834	9.74562	10.0229	9.97974	10.0507	9.88259	9.93371	10.0727	9.652	10.1402	9.32388	9.58078	9.03252	10.1913	9.93003	10.0453	10.024	9.8871	9.87198	10.0106	9.8938	9.78012	9.58859	9.83621	9.44304	9.52466	9.32798	9.58133	9.41674	9.45338	9.46551	9.84966	9.6496	9.69871	9.51605	9.5724	9.5975	9.82396	9.91407	9.66075	9.83517	9.68089	9.99177	9.27916	9.56127	9.57229	9.10153	9.25558	9.19852	9.59328	9.55469	9.77882	9.1601	9.68002	9.49522	9.1211	9.86072	9.21388	9.1163	9.42305	9.48624	9.79565	9.97003	9.90297	9.78382	9.72323	9.80767	9.71847	9.78975	9.72648	10.6769	10.697	9.96178	9.82881	9.78216	9.77628	10.6066	10.0065	10.6326	9.80094	9.74568	10.1361	9.74631	9.96593	9.89224	10.4125	9.83243	9.81113
GRMZM2G440259	9.92703	7.72385	8.3217	10.5867	10.5023	10.9821	10.743	10.2222	10.7498	8.09069	7.29938	8.22863	8.81804	9.05948	7.89221	8.4147	8.25612	8.47508	9.58946	9.95004	7.90382	7.14584	8.00544	8.2572	8.5266	7.80344	8.0555	8.79958	8.98655	9.94965	7.39318	9.88287	7.49659	8.13067	7.80325	7.68404	8.93966	9.72383	7.72226	8.05194	8.08549	8.54129	7.70357	8.2965	7.99143	9.28042	9.31763	9.34907	9.84464	9.45434	9.88208	8.10079	8.33259	7.78157	8.33907	10.511	10.6072	9.62551	10.8448	10.4097	10.5452	10.5856	9.67306	11.0096	10.9793	7.34701	7.90211	7.76694	7.9719	8.77845	8.49529	8.12277	7.06252	9.69627	7.99149	7.84521	7.65115	8.32787	8.29784	7.68751	8.20177	11.4712	10.3409	10.1535	7.90731	10.7239	10.2014	10.2853	11.2319	10.2031	10.4084	8.46571	9.15092	9.3706	10.453	7.75989	10.2588	10.6175	8.24076	7.5367	8.3373	7.66223	7.98683	7.8912	8.97163	9.67158	8.14205	8.31608	10.2637	10.798	10.6392	10.4259	6.61487	7.26689	7.31564	6.86186	8.30092	7.46014	7.24841	7.68246	8.01767	7.92024	7.5813	7.43193	6.95228	10.4891	10.6639	10.3508	9.79562	7.13468	10.0917	10.2893	10.2055	10.0646	7.33251	8.07912	8.30138	7.55131	7.2242	7.41937	7.45062	7.33575	7.21129	7.39602	8.60248	7.3968	8.45191	7.38168	7.79854	6.95896	7.75665	6.77531	7.49052	7.1273	7.25189	7.26485	7.13805	7.51402	8.175	7.29867	7.9623	7.0761	8.70794	7.6377	7.92633	8.5525	7.95606	7.93326	7.78191	8.54442	8.78043	7.71146	7.79282	8.5643	7.87666	7.86487	8.26647	9.41182	10.5677	9.47798	10.1776	9.5215	8.51932	9.4964	10.006	9.57805	10.0346	9.85707	8.32202	7.70576	7.6508	7.28134	7.76201	7.97162	8.50544	9.41455	9.58682	7.53578	8.25012	8.59594	7.2212	8.08651	8.51036	8.6309	9.55914	9.49103	7.9256	8.22046	7.93722	7.64072	8.37506	7.49028	8.1837	8.22437	8.15727	7.18826	7.70167	8.04608	8.59034	9.76055	9.86718	8.23487	7.89225	8.11166	7.59584	8.438	8.15983	8.31966	7.69212	7.99807	8.16487	8.66398	9.50895	9.75765	7.73311	8.5187	7.09765	7.71946	7.99531	8.00754	7.24432	7.61504	7.43998	9.35261	7.98069	9.68035	9.78596	8.26231	8.07037	8.63421	8.90288	8.25647	8.06226	10.0612	9.49829	9.61179	8.12835	8.56118	8.38381	8.53309	7.27516	7.49182	8.19948	8.97492	9.92098	7.57442	8.27464	7.48023	7.43372	7.07767	8.26604	8.28157	9.59277	9.703	7.75659	7.58654	7.53467	7.55037	8.58623	9.25695	10.3645	10.2482	7.98387	8.39727	8.41004	8.35476	7.65103	8.02686	7.76262	8.05438	8.83901	9.76453	10.2721	10.5968	8.11722	8.14134	7.22928	7.9432	8.16015	9.03264	9.8802	10.3255	7.59977	8.49387	7.89437	8.03576	8.55475	8.98881	10.1845	10.3886	7.65244	7.74497	8.82523	9.14562	8.25368	8.61432	7.8435	7.97103	7.70873	8.42742	8.64743	9.3641	10.2037	10.4039	7.74317	7.93908	7.45552	8.01945	8.22512	8.33494	8.04204	8.82409	8.81779	9.57437	10.2547	10.3852	8.13959	8.64093	7.81039	8.31554	8.07653	8.29033	7.81998	8.27368	8.75617	9.31018	10.444	10.6809	7.84095	7.31301	9.3633	8.99272	7.61416	7.83868	9.28526	9.18974	7.87645	8.26796	8.20046	8.16153	8.04322	8.62268	9.07803	9.83795	10.4946	10.5928	7.56564	8.01684	11.039	9.66492	10.7449	10.7531	10.9403	10.2359	7.88915	8.13254	8.25362	8.53706	8.23347	8.98305	9.26715	9.58935	10.3516	10.3084	7.77813	7.62401	8.17566	8.79427	8.50667	8.4236	8.30091	8.06095	9.17059	9.27143	10.2526	10.0518	7.88363	8.47738	7.65281	8.12899	9.33174	9.94696	8.38919	7.93739	8.38703	8.36691	7.91238	8.68045	8.31355	9.35611	10.3367	10.1369	10.3112	10.2878	10.2911	8.06893	8.33419	8.35254	10.3061	10.2362	9.41166	10.8629	10.3403	11.1012	10.5298	10.0254	10.8107	7.67833	8.00762	7.88446	8.21825	8.75027	9.10435	7.40388	7.50793	8.07374	8.10337	7.80849	8.60478	8.23411	7.97872	8.46562	10.6743	10.6393	11.1731	10.7432	10.5713	10.3198	10.8114	10.3081	10.5798	8.09985	10.7962	8.54132	11.0242	10.3796	10.6605	8.98581	8.37984	7.65862	8.22262	8.27559	8.23938	8.73256	10.6988	9.67543	10.7392	10.5694	8.65955	9.09771	8.03996	7.93636	9.17548	8.0581	8.25927	8.87676	8.19228	8.31998	8.15709	8.33165	8.38798	10.4697	10.5349	10.8391	10.813	10.3868	10.3472	10.2932	10.2189	9.97113	8.24947	7.89906	8.41183	7.83669	7.90321	7.64444	7.93328	7.81379	7.74592	8.73307	7.67084	8.29522	7.51113	7.93082	7.9157	7.57185	8.13904	7.89297	7.47301	7.85749	7.54893	7.99187	7.71904	7.78498	8.08722	8.23757	7.91605	8.75057	8.91545	7.91306	8.78437	8.30513	8.96844	8.848	8.89817	8.86855	8.2928	8.43903	8.90191	10.4591	10.1439	10.3865	10.1634	9.76395	9.86365	10.0081	9.83572	9.91901	8.35622	7.79602	7.50104	7.50099	8.57317	8.60373	9.43766	9.29708	7.51112	7.92312	7.62291	7.71878	8.60993	8.74716	9.90813	9.96282	8.29492	8.38448	8.00466	8.18156	7.67396	7.66097	7.79249	7.91524	8.64375	8.99169	10.4164	10.2609	8.84889	8.51525	7.43278	7.60834	7.97237	8.31355	9.66216	9.77886	7.36487	7.42146	7.78876	7.99635	8.04573	8.84619	10.1084	10.1857	8.65747	8.09911	8.34267	8.50351	8.36181	8.02114	8.17676	7.89336	7.72776	8.36988	8.57891	9.18239	10.1229	10.3193	8.01915	8.37482	7.6068	8.22202	8.07954	8.49255	7.58049	7.99273	7.90319	9.06984	9.73036	10.1305	7.79714	7.93809	7.75312	7.96979	8.02718	8.164	7.84546	8.15471	8.21866	8.75691	9.83081	10.1394	7.57881	7.92441	9.01773	9.00842	7.70393	7.65408	9.66866	9.12563	7.84493	8.06168	7.94132	8.22763	7.8789	8.48031	8.77241	9.33366	10.278	10.3799	8.26635	8.32925	10.9001	10.2723	10.8356	11.0899	10.9396	10.8316	7.38283	8.12569	8.12105	8.47816	7.97302	8.23744	8.5483	9.30499	10.0865	10.4056	7.69301	8.38617	8.09212	8.29754	7.98483	8.57643	7.75728	8.25486	8.75954	9.67827	10.0935	9.94457	8.24764	8.09124	7.48898	8.08423	8.95549	9.27506	8.08402	8.51271	7.88862	8.53634	7.73546	7.98515	8.07653	8.97136	9.85671	9.26084	9.87821	9.78449	10.0722	8.28703	8.15456	8.2531	9.93939	10.0423	9.2378	10.8142	10.7828	10.4052	10.5021	10.3671	10.7265	7.78296	7.82483	8.54411	8.32435	8.61332	8.48357	9.18788	9.20756	8.95551	8.99571	8.60279	8.94603	7.8613	8.11414	8.09227	10.7009	10.5142	10.5697	10.6765	10.575	10.7626	10.7361	10.5766	10.8746	8.61845	9.54569	9.18235	9.07751	10.7535	10.8942	9.31646	9.08058	9.16024	7.86307	7.58082	8.25293	9.87106	10.4088	10.5425	10.87	10.7863	10.9071	9.91221	8.57587	8.75319	9.58147	9.13301	9.02137	9.05909	8.56098	8.94805	8.09115	7.91886	8.0164	10.337	10.8249	10.5784	11.4732	10.6392	10.998	10.8318	10.7407	10.8739	9.55573	9.19132	8.92745	7.85441	7.63647	7.7898	7.89813	7.65101	8.1379	8.5921	8.75281	8.09122	7.65584	8.10871	7.81772	7.73558	8.36574	7.74543	7.98517	7.42345	7.54523	8.58744	8.18315	7.89363	9.0043	8.80619	8.31115	8.93622	8.21151	8.3795	8.92907	9.16184	8.37061	8.55196	8.78524	8.87267	8.29886	8.50768	9.21586	10.4416	10.492	10.795	10.1584	10.4394	10.2945	10.8809	10.2948	10.122
GRMZM2G440313	9.49753	10.0225	9.79495	9.28105	8.94933	9.28562	9.41964	9.64993	9.12054	8.44868	8.01925	8.33619	8.41051	8.33975	8.27043	7.97394	8.55118	8.60542	9.65476	9.59585	8.08436	7.97205	8.49766	8.15671	8.26865	8.01984	8.17417	8.76873	8.93777	9.5124	8.14349	9.40701	10.334	10.2093	8.17653	7.9643	8.807	8.41129	8.63569	8.61908	8.87857	8.5721	8.27602	8.41327	7.96785	9.10162	9.30324	9.0674	9.72331	9.35204	9.55268	8.9386	9.79989	9.57924	10.1889	9.39651	8.73091	8.38151	9.65962	9.34175	9.14972	9.50787	9.69114	8.63668	9.51215	8.44286	8.64148	8.35687	8.35246	8.56111	8.43397	9.02201	9.25984	9.81351	8.90672	9.43942	9.71556	9.20745	8.47262	8.35131	8.8937	8.87852	9.13144	9.11556	10.0421	9.61027	9.65783	9.29038	9.29668	9.22093	9.11212	8.45547	8.50306	8.58382	9.33073	9.71958	9.06037	9.12348	9.04056	9.33785	8.95872	8.61212	8.65141	8.70326	9.0491	8.60652	8.83843	9.15382	8.90467	9.30549	9.21485	9.33291	9.27801	9.01661	8.98637	9.16993	9.24288	9.41649	8.65479	9.23609	9.26928	9.42753	8.7815	9.12952	8.74597	9.49402	9.53214	9.24927	9.04226	8.57888	9.4291	9.16914	9.12806	9.15269	9.47032	9.27063	9.10421	8.58754	8.74223	8.53172	8.87021	8.62926	8.563	8.93455	9.33085	9.25423	9.19212	8.7424	8.69228	9.20055	8.91978	8.72628	8.68257	9.01993	8.82955	8.70942	8.6715	8.91424	9.12713	8.5276	9.13929	8.30885	9.18024	9.01266	9.50812	9.18194	9.05868	8.77426	8.60601	8.77664	8.49711	8.82612	8.84652	8.76811	8.58321	8.56318	8.98045	9.04947	9.66277	9.19203	8.91953	8.83856	8.83445	9.11195	9.03539	8.8878	9.47936	9.65533	9.49331	8.16156	9.23955	8.04306	8.12687	8.62346	8.81724	9.95551	10.0713	8.18394	8.14862	8.3133	7.93764	7.96811	8.49834	8.54561	9.56435	9.98096	10.4696	10.3681	9.00556	9.13212	8.60017	7.9496	8.58832	8.58069	8.509	8.15271	8.20817	8.81106	8.88141	9.53692	9.62062	9.63782	9.32125	10.1772	8.52116	8.70943	8.82142	8.51398	8.37392	8.13325	8.51896	8.58768	9.69224	9.54696	8.40589	8.0407	8.5707	8.59563	8.52916	8.6043	8.55357	8.19394	8.77647	10.2892	9.13586	9.5105	9.51468	10.252	10.1115	8.6821	8.67579	8.52165	8.36221	9.18348	10.2188	8.79869	8.29469	8.47071	8.56316	8.39049	8.33382	8.56885	8.89087	8.72048	9.58407	8.29328	9.25708	7.62252	7.87115	7.94892	9.24178	9.25614	10.4016	10.294	8.29074	8.25833	7.97743	8.26399	8.70519	8.90431	9.83239	9.61478	10.3214	9.83468	8.87398	8.32259	8.49813	8.26974	8.88407	8.19075	8.56433	8.99805	9.48937	9.5641	10.1501	10.3932	8.12963	8.06192	8.57002	8.78392	9.87444	10.1658	8.56177	8.0681	8.3097	8.35454	8.61471	8.86961	9.58796	9.62009	10.6114	10.8432	8.85088	8.61529	8.54146	8.39244	8.42656	8.15735	8.28731	8.1311	8.5652	8.77172	9.16309	9.50571	10.0979	10.2244	8.4967	8.27527	8.32204	8.27486	8.46333	8.10311	8.50545	8.68597	9.95978	9.51201	8.426	8.36482	8.51584	8.52112	8.05956	8.12177	8.10262	7.77391	8.6385	8.81036	9.61121	9.5478	10.4108	10.4457	8.64569	8.50705	8.40259	8.00349	8.75599	8.23824	8.13855	8.49785	8.10188	8.2979	8.16854	8.01618	8.67845	8.69506	9.6606	9.27791	10.2807	9.80445	9.02332	8.64424	9.3368	8.68374	9.24414	8.58597	8.43803	8.52686	8.58174	8.17042	8.14766	8.32421	8.74526	8.75768	9.53918	9.34611	8.43948	8.36995	8.59556	8.40645	8.39841	8.5748	8.144	8.14264	8.68721	8.57272	9.28149	9.34185	10.6004	10.0947	8.1945	8.12628	8.42255	8.67386	8.7012	8.36197	8.51536	8.43621	8.00171	8.11997	8.063	8.43457	8.93568	8.8895	9.50553	9.37904	9.30671	10.0296	9.46433	9.09153	8.59857	8.76029	8.1148	9.3938	8.62786	8.93985	9.29206	8.63866	8.76288	8.47612	8.43373	8.21037	8.52854	8.39229	8.33846	9.12967	9.33579	9.12919	9.60137	9.2682	9.07251	8.40699	8.34596	8.58574	8.89349	9.05243	9.09345	9.61847	8.82635	9.46316	9.28084	8.9527	8.97427	8.33529	9.46622	8.13096	8.97596	9.19998	8.94543	9.25594	9.21682	9.18547	8.47891	8.48422	8.62577	8.64655	8.96628	8.41921	9.28719	8.99557	8.15591	9.2172	9.04247	9.31105	9.51746	8.92846	8.87923	9.58472	9.35248	9.478	8.21557	8.59393	8.53566	9.04724	8.88128	9.31387	9.52865	9.16182	9.39446	9.27565	8.91606	9.07892	9.21105	8.77307	8.95615	8.67631	8.59451	8.76603	8.21985	8.36652	8.58654	9.10902	9.02727	8.90857	8.32945	8.50576	8.59893	8.27617	8.37623	8.45034	8.40367	8.18072	8.36924	8.8373	8.84231	8.98351	9.23456	8.93991	8.78849	9.09681	8.96931	9.25459	8.5077	8.42952	8.55265	8.46318	8.50187	8.60168	8.47146	8.53137	8.60946	9.19448	8.82918	8.81366	9.00305	8.78893	8.8886	8.78349	8.62493	8.83891	8.96999	7.97598	7.99373	8.11723	9.38114	9.54541	10.515	10.4245	7.95693	7.92979	8.10869	7.70745	8.91859	8.86299	9.89748	9.96727	10.3393	10.6178	8.62569	8.4614	7.99288	7.80481	8.54566	8.39087	8.81277	8.69678	9.4884	9.65544	9.79758	9.96935	7.89717	7.76388	8.81641	8.83253	10.0876	9.94058	8.07215	7.98798	8.01609	8.01857	8.58634	8.8366	9.56213	9.69958	9.99305	10.2919	8.6575	8.64418	8.58313	8.48857	8.46667	8.32467	8.0883	8.03894	8.54421	8.63996	9.267	9.35118	9.71518	9.99193	8.42294	8.50953	8.44167	8.35649	8.16188	7.90561	8.57515	8.67333	9.71156	9.64776	8.41887	8.21329	8.31417	8.49658	8.30864	8.26404	8.13813	7.92306	8.55658	8.53015	9.40745	9.52408	10.2214	10.3646	8.63171	8.57547	8.34721	8.36122	8.81672	8.52726	8.30164	8.56164	8.36256	8.29249	8.08455	7.83537	8.59395	8.56262	9.36481	9.42163	9.94865	9.86629	9.02921	9.01792	9.4061	9.40269	9.2975	9.03073	8.29354	8.36918	8.35664	8.31504	8.09063	8.37258	8.69696	8.69645	9.62535	9.54618	8.4567	8.53675	8.39084	8.3637	8.27437	8.497	8.27539	8.08686	8.75098	8.6918	9.64397	9.39191	10.5242	10.7041	8.10371	8.27238	8.62778	8.64912	8.42965	8.64033	8.27299	8.27738	8.14385	8.16178	8.06903	8.79787	9.38989	8.8784	9.53034	9.4446	9.40779	10.0156	9.76077	10.1727	8.98297	8.77496	8.39144	9.46591	9.3842	9.25622	9.34635	9.2198	9.21082	8.45034	8.59069	8.56527	8.21395	8.32257	8.39196	8.76607	8.88051	8.67004	9.23522	9.06328	8.84903	8.36304	8.34174	8.46521	8.96727	9.20275	9.07203	9.57774	9.14512	9.35539	9.03276	8.96959	9.1832	8.42485	8.21293	8.32933	8.26932	8.79398	8.96095	8.771	9.03543	9.00282	8.42921	8.42182	8.41289	8.66392	8.85775	8.63956	8.9815	9.07084	9.31998	8.74129	8.76016	8.56057	8.66628	8.83898	8.82924	9.1969	9.19677	9.20186	8.28194	8.41655	8.51009	8.84421	9.06489	8.76084	9.33422	9.42263	9.40522	9.20221	9.08155	9.13144	8.65248	8.87302	8.79968	8.4584	8.66513	8.62224	8.34976	8.45071	8.55155	8.92695	8.88435	9.23307	8.60869	8.52252	8.28808	8.6017	8.30015	8.44511	8.42823	8.41311	8.50815	8.69776	8.66054	8.60538	8.68393	8.55547	8.77587	9.25761	8.82777	8.93986	8.62502	8.51112	8.56001	8.51137	8.48032	8.42021	8.37974	8.54466	8.37403	9.0537	9.01419	8.71502	9.11909	8.70727	8.90572	8.5162	8.55953	8.78732
GRMZM2G440349	8.45516	9.07076	9.20153	7.05076	7.14086	7.25695	7.42789	6.86955	7.11934	7.01266	6.4964	6.77823	6.82726	7.08864	6.9335	6.49717	7.34952	7.84443	8.753	8.96672	6.85346	6.89457	6.5555	6.71329	6.99973	6.78343	6.64304	7.27354	7.6396	8.4359	7.39318	8.80974	9.23197	9.61991	6.8273	6.94795	6.32071	6.70133	6.73871	6.50958	7.62947	6.40076	6.71677	7.22037	6.78906	7.42546	8.09317	7.69419	8.38773	8.59663	8.64872	7.91859	9.2314	8.96907	9.67957	6.57775	7.13693	6.60634	6.96803	6.96824	6.91852	6.85768	8.79952	7.07679	7.22575	6.65684	6.68988	6.25926	6.37614	6.36919	6.42429	8.93095	8.96013	8.95868	9.07657	9.11415	9.01597	9.23614	6.08979	6.36623	6.179	6.92713	7.21019	6.98344	9.3443	7.10561	7.29157	7.14045	7.13382	7.42269	6.97692	6.40365	6.49037	6.74288	6.8345	9.34572	6.70684	6.30921	9.06216	9.16481	9.09123	6.47819	6.00579	6.03668	5.94638	6.47939	8.02893	8.81246	6.33882	6.73823	6.62175	6.47902	8.37904	8.99463	8.76552	9.01395	9.29311	9.03963	6.72841	9.4511	9.27344	9.42753	6.1302	5.55821	6.06118	6.80292	7.09866	6.79153	6.76829	6.39294	6.37599	6.25812	7.03244	6.72147	9.32549	9.26682	9.43524	6.1956	6.07157	6.33001	6.26936	5.89327	5.97914	6.45873	9.43088	9.2189	9.01767	5.68791	5.7909	5.57076	6.96375	5.75388	6.28308	5.60534	5.81166	6.27292	6.21537	8.54221	8.76691	7.60486	8.97531	6.92298	9.05448	8.68929	9.64689	9.14505	9.25651	6.33199	5.70219	6.47291	6.00823	5.85409	6.62838	6.39328	6.46648	6.44251	6.37485	6.94019	6.4493	7.08314	7.32999	6.84838	7.40197	6.95462	7.00745	6.9385	7.24454	8.60955	8.45035	6.35159	8.00316	6.7916	7.03369	7.67173	7.6765	9.40597	9.41178	6.29581	6.89071	7.24279	7.26737	6.75932	7.35027	7.10184	8.92004	8.83803	9.50768	8.98113	7.54672	7.58144	6.53036	7.10249	6.119	6.14741	6.72466	6.77637	6.88654	7.07743	7.42732	8.03685	8.36392	8.79591	8.43606	8.81924	6.57814	6.36164	7.0948	6.53519	6.5347	6.94102	7.45131	7.10348	9.17608	8.86119	6.86916	6.64177	6.61948	6.46407	6.34299	6.42809	6.67703	6.76225	7.06346	9.94649	7.34247	8.62172	8.79712	9.45118	9.22814	7.89694	8.03415	6.18765	6.36461	6.90655	10.2001	6.07525	6.58989	6.7566	6.31372	6.76477	6.60446	6.45345	7.34545	7.77946	8.43083	6.08186	8.97503	6.65646	7.50502	7.30646	8.80092	8.538	10.6092	10.3606	6.72527	6.73412	6.99231	7.17254	7.7748	8.35179	8.81978	9.25394	9.31324	9.51711	8.4151	7.58236	6.24713	6.72391	6.94561	7.26776	6.83265	8.24932	8.43905	8.94939	9.29942	9.05923	7.00684	7.06525	8.23133	8.19907	9.92174	9.83458	6.84996	6.71121	6.91877	7.45495	7.51108	8.06877	9.05144	9.18002	9.78222	9.95155	7.85774	7.98923	6.25767	6.38124	6.28357	6.90005	7.02738	6.79911	7.14708	7.73556	8.34769	8.78526	9.52701	9.35198	6.71017	6.71891	7.04044	6.88467	6.53175	6.96728	7.44414	7.96704	9.28042	9.2131	6.85847	7.40981	6.67863	7.11849	6.56779	6.4826	6.83302	7.27779	7.57147	7.75691	9.01616	9.00638	9.55371	9.57562	7.9339	7.94802	6.7326	6.78096	6.25446	6.72285	6.73691	6.7705	6.12852	6.90414	6.98781	6.78096	7.24096	7.75364	8.49081	8.6455	9.29982	8.60599	7.24867	6.63812	7.63613	6.84253	7.56562	6.76067	6.28126	6.79482	6.79612	7.16154	6.82479	7.45597	8.10871	8.17373	9.05645	9.27755	7.0491	6.85167	7.03235	7.11008	6.58549	6.38389	6.74085	6.72587	7.58352	7.90302	9.16385	8.8292	9.89282	9.93078	6.74635	6.54841	6.11914	6.7342	6.57582	6.56042	6.53897	6.63072	6.77602	6.98773	6.92514	7.27041	8.32362	8.07829	8.79648	8.91123	8.80856	9.61013	8.71111	8.74567	6.55198	7.0235	6.40738	6.82861	6.32421	7.14006	6.94361	6.67581	6.76655	6.3098	6.83796	6.76989	6.41512	6.67051	6.05461	9.79659	9.40445	9.58179	9.8431	9.40428	9.38733	6.1196	5.89003	6.21723	6.5868	7.37923	7.61282	6.87603	7.29056	7.05041	6.93474	6.96268	7.4126	6.48953	7.20191	6.38573	6.56238	6.8109	6.39326	9.68454	9.31466	9.39923	5.7592	5.96197	6.23359	6.34154	7.18456	6.24239	6.13543	6.7877	6.64086	9.96356	9.13002	9.57371	9.74249	9.30361	9.56622	9.85667	9.48069	9.85933	6.38556	5.89523	5.80429	6.41709	7.32473	6.74351	6.71156	6.85816	7.17355	6.70212	7.30644	6.86655	9.7881	9.39293	9.44519	6.23543	5.96138	5.89066	6.12523	6.02559	5.73224	9.67886	9.25794	9.29374	6.00318	5.72932	5.94898	6.2038	6.11899	5.9475	5.75133	6.19579	6.13485	9.1351	9.3634	9.09794	9.48245	9.36158	9.2891	9.72495	9.66342	9.42248	6.53306	5.95054	6.64719	6.30221	6.15586	6.23152	6.39638	6.04403	6.20456	7.12037	7.71214	7.04972	7.25554	7.26838	7.12302	7.2539	7.41074	6.98931	8.675	6.16185	7.42334	7.85458	9.09228	9.25167	10.5466	10.4195	6.80647	7.04553	7.02261	7.39028	8.20767	8.31764	9.30032	9.36489	9.41416	9.36227	8.06524	7.72261	6.59118	6.7902	6.85533	6.92497	7.0001	7.57136	8.42184	8.47467	9.00762	9.06557	7.05156	6.88538	8.34575	8.27503	10.0393	9.70873	6.63756	6.73692	6.88335	7.44631	7.70357	7.81162	8.94654	9.19361	9.44607	9.37213	7.9719	7.90539	6.55736	6.66156	6.56166	6.76621	6.92304	7.12788	7.32062	7.79894	7.9823	8.92462	8.98938	8.96747	6.41594	6.35354	6.85235	6.80947	7.23961	7.07077	7.95273	8.1851	9.49765	9.39356	6.84462	6.56836	6.98783	6.62913	6.28934	6.84404	7.09902	6.7302	7.71648	7.87204	8.95584	9.02694	9.26147	9.86957	7.97074	7.72045	6.51163	6.51464	6.34682	6.07735	6.2168	6.52503	6.17257	6.72882	7.04924	7.2032	7.57809	7.69893	8.82934	9.01204	9.32995	9.68487	7.40848	7.21052	7.42675	8.02555	7.01347	7.61281	6.85942	6.64311	6.61442	6.88063	6.79679	6.80017	7.66239	8.17202	9.05175	9.17773	6.69248	6.71647	6.17637	6.79561	6.50819	6.67055	6.81065	6.86093	7.61885	7.99583	9.03196	8.93499	9.76687	10.0319	6.20992	6.58465	6.40899	6.46853	6.50067	6.76031	6.37882	6.85731	6.65227	7.23797	6.96912	7.44716	8.57893	7.68936	8.72394	9.00464	8.70661	9.69234	9.47997	9.55437	6.41728	6.71878	6.4286	7.01555	7.09114	7.15106	7.21013	6.80526	7.18112	6.58954	6.726	6.53218	6.40579	6.6246	6.6857	9.22213	9.47395	8.8665	9.62449	9.51278	9.14743	6.01157	6.02963	6.43365	6.76101	6.7682	7.24585	7.56228	7.27089	7.25263	6.85423	7.30088	7.53607	6.62227	6.87613	6.45471	6.64458	6.88363	6.88726	9.62536	9.19448	9.53521	6.26074	6.22486	6.12056	6.46916	6.94308	6.83251	7.00882	6.82677	7.1704	8.92565	8.7877	8.2815	9.13344	9.45752	9.23443	9.65882	9.63966	9.27174	5.92924	6.03524	5.87145	6.47981	7.04776	6.99765	7.15758	7.01448	7.00665	6.95069	6.82507	6.789	9.29009	9.11266	9.24023	6.18074	6.07538	6.01218	5.9657	6.05444	5.97317	9.26277	9.0557	9.21615	6.08097	6.42856	6.08417	6.19018	6.12514	6.14723	5.89389	6.20997	6.20535	8.71185	8.3592	8.10723	8.78216	8.58132	9.02203	9.64444	8.72147	9.35656	6.62247	6.68521	6.40553	5.83805	6.82543	6.15597	6.62833	6.21967	6.89963	6.90132	7.08368	7.51074	7.33131	7.16358	7.41827	7.3386	6.87303	6.81152
GRMZM2G440452	5.17358	3.74659	3.74659	4.73352	4.82486	3.74659	3.74659	4.17597	3.74659	4.85142	4.28576	4.28328	6.79778	6.46096	4.44726	4.51491	5.83626	6.55923	5.64347	5.66172	4.75886	4.90694	4.58715	6.04421	5.95047	4.81622	4.50469	6.42582	6.44673	5.7621	4.97311	4.95923	3.74659	3.74659	5.47291	5.30567	5.63913	6.28369	4.69201	5.61249	5.36251	4.56721	5.65371	4.32741	5.31487	6.32448	6.25545	6.24513	5.37668	4.68007	4.50797	5.28501	3.74659	3.74659	3.74659	4.89478	5.93686	5.90843	3.74659	3.74659	5.30268	4.45245	5.84646	5.63012	3.74659	4.5768	4.9929	4.56482	6.44277	6.96193	6.25539	4.4595	3.74659	4.50833	3.74659	3.74659	3.74659	3.74659	4.111	3.74659	4.45065	4.56708	3.74659	3.74659	3.74659	3.74659	3.74659	4.15823	3.74659	3.74659	4.1483	5.74003	5.33485	5.84003	5.49384	3.74659	5.19096	4.38476	3.74659	3.74659	3.74659	4.17092	4.15037	4.07913	4.5029	5.66976	5.0252	5.07097	5.48935	3.74659	4.38498	3.74659	3.74659	3.74659	3.74659	3.74659	3.74659	3.74659	4.50462	3.74659	3.74659	3.74659	4.25202	4.16692	4.53032	3.74659	3.74659	4.7194	3.74659	3.74659	3.74659	5.42019	3.74659	3.74659	3.74659	3.74659	3.74659	4.13878	4.72863	4.13183	4.41395	4.56646	5.04479	4.45131	3.74659	3.74659	3.74659	4.5274	5.24753	3.74659	5.53209	4.58704	5.06838	3.74659	4.16221	4.60467	3.74659	3.74659	3.74659	3.74659	3.74659	4.93288	3.74659	3.74659	3.74659	3.74659	3.74659	6.03993	5.4515	5.42137	5.72531	5.52373	5.48268	5.73149	5.66591	5.04109	5.48646	3.74659	3.74659	3.74659	3.74659	3.74659	6.34405	3.74659	3.74659	3.74659	5.2415	5.01168	5.07661	4.23642	5.50951	4.99509	4.44061	5.87287	6.09978	5.51909	4.17693	5.09102	4.71527	5.11307	4.93466	5.28575	6.52505	6.4361	6.17082	5.58584	3.74659	4.33297	5.17476	4.83415	4.48106	4.99761	3.74659	4.80841	4.62732	4.37151	4.28593	5.11935	5.76198	5.79674	6.03076	4.27679	5.35765	3.74659	4.62259	5.8991	4.9189	6.13496	4.72218	4.38929	5.47482	5.85384	6.00269	6.12551	4.85542	4.94031	4.82265	4.33541	5.6616	5.36244	4.4821	4.54637	5.04576	4.265	5.73055	5.7612	5.47728	3.74659	3.74659	5.50967	5.74503	5.35492	4.87156	5.31183	4.86735	5.88464	4.81842	4.38804	5.31835	5.35828	4.68847	4.59205	5.84899	6.4257	5.92611	3.74659	5.25989	5.00252	5.09378	4.85285	5.54014	5.47145	4.60594	4.38089	3.74659	4.58126	4.71799	4.72323	5.5549	5.68093	5.54051	3.74659	4.31385	3.74659	5.37878	4.83489	4.71605	4.09401	5.27895	5.1217	5.94382	5.7149	6.1923	4.39069	3.74659	4.19955	4.42622	4.79246	5.51022	5.46043	5.36604	4.74253	5.01086	5.28804	4.53537	4.70354	5.43661	5.55499	5.90982	5.39306	4.26002	4.98278	5.83548	5.54936	4.64551	4.81439	4.53462	4.63292	4.62623	4.64024	5.77841	5.79863	6.41235	5.53139	3.74659	3.74659	4.65624	5.76324	4.52384	5.79835	4.91837	4.93593	5.79809	6.34699	5.67761	5.59602	4.90964	5.13795	5.02302	4.78008	5.41925	5.69453	4.51521	5.11665	6.26097	6.32368	6.17024	5.64553	3.74659	4.73537	5.44721	5.49608	5.21838	5.21902	6.0215	6.15819	4.34893	4.34105	4.71145	4.55192	5.42458	3.74659	6.35884	6.48391	5.67532	4.42879	3.74659	3.74659	4.79411	5.60219	3.74659	4.66242	3.74659	5.02016	4.42399	4.16265	6.07982	5.79898	4.76264	5.37165	6.70202	6.62923	4.65256	4.71033	4.60538	4.86482	5.21536	6.41565	5.35783	5.44808	4.72001	4.49806	6.13802	6.79237	4.70072	3.74659	3.74659	5.49042	5.72213	5.85313	5.87029	6.44136	4.6632	3.74659	5.96882	5.65233	5.00457	5.69111	4.74924	6.36966	6.60424	6.79308	4.51681	4.10286	3.74659	3.74659	3.74659	3.74659	5.83697	4.96954	5.61785	3.74659	4.22678	5.19802	3.74659	3.74659	4.79947	4.60273	4.70745	4.42516	6.30438	6.40306	5.63452	3.74659	3.74659	3.74659	3.74659	3.74659	3.74659	4.28807	4.19627	4.52451	5.18733	3.74659	5.10793	3.74659	4.55828	4.1676	4.36281	3.74659	3.74659	5.01107	4.3817	5.92378	3.74659	4.14614	5.11739	3.74659	3.74659	3.74659	3.74659	4.29341	4.20604	5.91385	4.16783	5.67453	4.92352	4.15957	6.20733	3.74659	3.74659	3.74659	3.74659	4.13863	3.74659	3.74659	3.74659	3.74659	4.12044	4.54671	4.18778	5.38977	4.47976	4.96002	4.30593	3.74659	4.25685	3.74659	4.53817	4.1046	3.74659	3.74659	3.74659	3.74659	4.28214	4.47197	3.74659	4.31678	4.2431	3.74659	3.74659	3.74659	5.042	5.08144	5.04963	4.76146	5.07514	5.34123	4.69961	4.77633	4.80308	3.74659	3.74659	3.74659	3.74659	3.74659	3.74659	3.74659	3.74659	3.74659	5.69283	5.63698	6.03515	5.68529	5.91289	5.32369	4.92856	5.20879	5.52954	4.23628	3.74659	3.74659	3.96539	3.74659	4.07905	3.74659	3.74659	4.12401	5.21937	4.26964	4.9839	4.8354	5.73043	5.21548	4.64784	3.74659	4.48259	4.16232	4.79477	4.8478	5.90697	5.60408	5.30182	4.62606	3.74659	3.74659	4.94254	5.28811	3.74659	4.123	5.397	4.31227	5.97378	5.70973	5.20602	4.88091	3.74659	3.74659	4.7771	4.45668	5.67079	5.06869	5.06123	5.48845	4.63735	4.48522	4.37946	4.71831	5.41281	5.93521	5.89275	5.37182	3.74659	3.74659	5.02746	5.23824	4.65072	4.44423	4.98239	4.42508	4.89714	4.49141	5.77673	5.6735	6.35026	5.69145	3.74659	3.74659	4.39136	6.50137	4.71101	5.3554	5.11878	4.59368	5.67555	6.04727	5.82441	5.78422	4.92073	4.36794	4.76891	4.74747	5.63378	5.57693	5.18084	4.73957	5.6066	5.96479	6.17586	5.70138	3.74659	3.74659	5.38838	5.42234	4.76097	5.0696	6.63026	6.19632	4.5274	4.64756	4.91576	4.98537	5.19721	5.48019	6.00629	6.2075	6.56435	5.49786	3.74659	4.13612	5.00126	5.15441	3.74659	3.74659	3.74659	4.11122	4.51708	4.65656	5.6478	5.49512	5.03633	4.61998	6.2545	6.28437	5.43866	4.68715	4.78108	5.14522	5.66398	5.38386	4.88115	4.53268	5.26597	4.88344	6.50064	6.68225	4.75681	4.69978	4.94799	4.69502	5.60838	5.18217	5.52128	6.62053	4.84044	5.20815	4.83564	5.71281	5.14988	5.53346	5.12776	6.18326	6.83241	6.01589	4.463	4.42255	4.58352	3.74659	3.74659	3.74659	5.42247	5.30249	5.78456	3.74659	4.49809	5.40553	3.74659	4.25706	3.74659	4.60923	4.93453	5.24084	5.93443	6.45644	5.74963	3.74659	3.74659	3.74659	3.74659	3.74659	3.74659	3.74659	4.11062	4.04229	5.10529	3.74659	3.74659	3.74659	3.74659	3.74659	3.74659	3.74659	3.74659	5.23345	5.99385	5.59342	5.22282	5.54511	4.81229	3.74659	3.74659	3.74659	3.74659	4.04564	4.20612	5.2874	5.52318	5.72121	4.81343	4.15377	4.36912	3.74659	3.74659	3.74659	3.74659	3.74659	3.74659	3.74659	3.74659	3.74659	4.07824	4.00923	4.16222	5.54788	4.66086	5.58187	4.18003	4.37865	4.15554	3.74659	4.31784	4.08957	3.74659	3.74659	3.74659	3.74659	4.60529	4.63266	4.14716	4.32049	4.42111	3.74659	3.74659	3.74659	4.54193	5.25904	4.83034	4.20241	5.89724	4.90698	4.38523	4.89298	4.72196	3.74659	3.74659	3.74659	3.74659	3.74659	3.74659	3.74659	3.74659	3.74659	5.99558	6.18206	5.47335	5.30856	5.81746	6.04172	5.34083	5.71295	5.59266	3.74659	4.12121	3.74659	3.74659	3.74659	3.74659	4.32388	3.74659	3.74659
GRMZM2G440459	6.91586	6.72999	6.22236	6.53635	7.00746	6.85107	7.02103	6.9425	7.07346	8.09863	7.93205	8.01065	8.15133	8.04839	8.11915	8.12294	7.98333	7.89803	6.77154	6.90547	8.13836	7.438	7.69759	8.12841	8.25696	7.75249	7.86858	7.67898	7.76373	7.21543	7.78655	6.70458	6.92873	5.89597	7.83787	7.86064	7.50595	7.81076	7.83389	8.03174	7.14595	8.39961	7.97142	8.05814	7.75	7.4951	7.17606	7.62042	6.61703	6.81403	6.55141	7.69523	6.80099	7.13401	7.64028	6.54279	7.37366	7.86202	6.86145	6.46829	7.2314	6.61785	7.06965	7.64131	6.9888	7.94448	7.74318	8.04724	7.69933	7.74483	7.93143	6.40824	6.96723	7.35416	6.79518	7.07099	6.56418	7.1382	8.05735	8.03922	8.27207	6.6169	7.22228	7.20141	6.32319	6.69967	6.9162	7.69702	6.74748	7.31958	7.53202	7.37181	7.74385	7.79544	6.86416	7.23971	7.32549	7.16031	6.49079	6.95417	6.8288	8.21715	8.15736	8.299	7.08991	7.39553	7.32859	7.19871	7.68638	6.84813	7.42111	7.72548	6.87399	7.02594	6.50924	6.38689	6.78009	6.47538	7.62809	6.59159	6.7166	7.05069	7.95605	7.9178	8.13413	6.91936	6.76101	6.91187	7.70634	7.61851	7.35979	6.82551	7.32309	6.95574	6.24255	6.54388	7.25728	8.25133	7.73766	7.86468	8.14722	7.51429	7.94177	8.2631	6.92464	6.99045	6.87802	7.91061	7.89228	8.20683	6.93475	7.63884	7.84786	7.99232	7.95548	7.82987	7.93362	6.46708	6.95608	7.32574	6.74359	7.68272	6.87749	7.12459	6.89326	7.00038	6.74813	7.55655	7.34374	7.56871	7.54213	7.60346	7.21739	7.46909	7.44915	7.3529	7.61818	7.38221	6.82614	7.72142	7.63914	8.16165	7.63967	7.41715	7.47626	7.76739	6.40687	7.53904	7.02647	7.97658	7.31451	7.97441	8.1699	7.53046	7.84927	6.63303	7.14033	8.45612	8.55602	8.15129	7.58502	8.41198	7.75692	8.4285	7.37622	7.55433	6.22289	7.05968	7.48012	7.41665	8.63932	7.5947	8.77202	7.69731	7.98757	7.67067	7.58476	7.59848	7.71724	7.51968	7.52754	6.67361	7.28123	6.48534	7.76966	7.63426	7.73625	7.72192	8.00133	8.19468	7.69384	8.04091	7.15737	7.32427	7.98496	8.44927	7.6363	8.0579	7.86682	7.97723	7.42595	7.67928	7.40052	6.42742	7.7777	7.10834	7.36824	5.66161	6.69014	7.82641	7.94542	7.44019	7.82395	6.95191	6.2055	7.69319	8.02878	8.25798	8.25333	8.39796	7.58398	7.61095	7.40893	7.67664	6.93788	7.97615	7.32643	8.01086	7.58028	7.59611	7.54149	7.39427	6.23136	6.43849	8.5415	8.25396	7.74137	8.10532	7.65055	8.04664	7.03934	7.61781	6.55922	7.63393	7.55594	8.23311	8.12436	8.23263	7.15842	8.23023	7.86467	8.13007	7.25169	8.0304	7.09931	7.49666	7.83503	8.12327	7.97103	8.07845	7.00024	7.31113	8.55756	8.55484	8.11432	8.16042	8.03046	7.89615	7.32924	7.52365	6.24826	6.61947	8.27106	7.80033	8.7454	8.59649	7.87928	8.1198	7.96279	7.89947	7.92343	7.85956	7.77045	7.37122	6.2266	6.8025	7.79074	7.83665	8.13357	7.87513	8.14119	8.65384	8.08382	8.54577	7.47835	7.6876	8.02743	8.13456	8.13857	8.15469	8.13926	8.23769	7.92245	8.39063	7.91093	8.3152	7.26819	7.41951	6.60425	7.2725	7.78172	7.90515	7.52708	8.13671	7.44634	7.55903	7.88132	8.01154	7.72949	8.32523	7.91309	8.75823	8.05089	8.52907	7.28524	7.86404	7.16916	8.07509	7.34433	7.49379	6.27936	7.114	6.82157	7.33389	8.0785	8.21871	7.89067	8.04226	8.09726	8.78438	8.06429	8.01466	7.25145	7.37557	8.18762	8.14728	8.19529	8.21469	8.15488	8.04137	8.10379	7.89352	8.11636	7.98228	7.06842	6.8015	6.88896	5.98008	7.95154	7.72147	7.63331	7.84614	8.1454	8.01414	8.03065	8.03868	7.71505	7.92829	7.97844	8.05338	7.72127	7.99825	6.98065	7.44898	7.48047	6.89076	7.60805	7.6287	6.97519	6.99777	7.64529	6.72442	7.42099	7.28487	7.10123	7.14267	7.15117	8.12566	7.89412	8.15391	7.77198	7.75968	7.37034	7.14148	7.14398	7.36772	7.31057	6.88083	7.49756	8.25539	7.97872	8.21323	7.19472	6.90146	6.58076	7.0436	7.0721	6.98565	7.16683	7.30198	7.48132	7.79439	6.70637	7.86756	7.45033	7.29727	7.43463	6.97303	7.11205	7.7667	8.26993	8.29068	8.27185	7.79945	6.80311	7.42673	6.87459	7.25757	8.11805	7.33411	7.37986	7.12101	7.76853	6.9439	6.98395	7.10209	7.26808	7.28441	8.12927	8.37444	8.34083	6.82145	7.10533	7.23639	6.99532	7.30787	7.59905	6.88494	7.23628	7.2314	6.99269	6.84609	7.38634	8.44276	8.02253	8.29814	8.40542	8.2604	8.09935	6.88649	7.0551	7.10903	8.121	7.89127	7.97391	7.79707	8.00394	7.99508	8.10432	7.87644	8.14849	6.87219	6.7265	7.03775	6.93711	6.94387	6.75929	6.81365	7.10965	7.02745	7.85759	7.80204	8.01948	7.7054	7.84471	7.89796	7.68196	7.79922	7.85047	7.81953	7.33519	7.59366	8.0086	7.95748	8.38137	7.4235	7.57882	7.86433	7.22841	7.80759	7.55059	7.39267	6.89476	7.1753	6.1634	6.73989	7.35711	7.64318	7.4799	7.79033	7.53829	7.60008	6.82164	6.98014	6.57017	7.03371	7.50848	7.5065	7.88873	8.11883	7.02945	7.64732	7.15163	7.55552	6.13939	7.09353	6.78861	6.79171	7.49978	7.87036	7.33032	7.68204	6.10268	6.93308	8.04348	7.98798	7.70622	7.96923	7.52362	7.84555	7.30324	7.37074	5.84966	6.40138	7.58866	7.68513	8.24805	7.84704	8.03969	7.93568	7.57655	7.91285	7.13482	7.79329	7.31881	7.73402	6.35208	7.09457	7.74209	7.80256	8.12458	8.04341	7.82631	8.10331	7.63109	8.05246	7.05847	7.47192	7.93987	7.9231	7.63289	8.00808	7.82732	8.11339	7.75186	7.97629	7.56946	8.00189	7.49346	7.3885	6.14346	6.59223	7.53303	7.52435	7.61984	7.69697	7.44195	7.4315	7.97575	8.14297	7.9951	8.16787	7.81514	8.20817	7.78701	7.70352	7.31248	7.1654	6.90278	6.26064	6.58222	6.93275	6.80005	6.75228	6.99202	6.82246	7.94432	7.93846	7.78965	7.9164	7.89055	8.07924	7.64617	8.05545	7.39717	7.28271	7.60862	7.91107	7.89797	8.05087	8.15283	8.17628	7.82334	8.19709	7.67438	7.95332	6.90893	6.84801	6.38972	6.21985	7.53498	7.93481	7.61268	7.431	7.96229	8.01443	7.94622	7.97355	7.72374	7.87163	7.97578	7.96371	7.4296	7.81582	6.20868	6.86202	6.65162	6.69232	6.90199	6.92307	7.02762	7.44914	7.6305	6.29352	7.17797	7.16227	6.75979	6.91221	7.2899	7.57866	7.93405	7.91202	7.74018	7.89907	7.94594	6.32027	6.98855	7.01503	6.75461	6.83566	7.03734	8.33545	8.3147	8.19636	6.8585	7.42175	6.73929	6.92856	7.32338	6.99007	6.86745	7.44303	7.16783	7.32747	7.99666	7.51993	7.43118	7.12891	7.13456	7.12607	7.34694	7.19836	8.13191	8.16918	8.70678	7.36223	7.30344	7.54248	7.10805	7.24401	7.01707	6.71427	7.27236	7.10244	6.79492	6.82952	7.36526	6.16313	6.80357	7.32944	8.21072	8.3109	8.46493	6.98322	7.01672	7.4227	7.11974	7.52891	7.12474	7.11959	7.22899	7.36171	7.19197	6.97243	6.93738	8.03519	8.21937	8.10329	7.8918	7.85327	7.76318	6.64772	7.23038	7.14794	8.00139	7.94135	7.99863	8.01802	7.98761	7.83046	8.02531	8.0076	8.07213	6.67867	6.78321	6.59357	6.61819	6.93958	6.62486	6.50555	6.98325	6.60691	8.10013	8.11652	7.64649	7.64689	7.62355	7.53516	8.04775	8.00581	7.99041	7.01908	7.64885	7.69155	7.67455	8.17923	7.9631	7.72941	7.5	7.45616
GRMZM2G440529	6.42582	7.11847	7.08366	5.34709	5.46186	5.84021	5.73182	6.05882	6.19433	4.63551	6.22293	4.75929	5.7462	6.16241	7.24392	7.41604	7.5662	7.52445	5.95779	6.26487	4.92505	7.26616	4.76914	5.71859	5.68084	7.17864	7.56924	7.25573	7.08263	6.21978	7.25751	6.51552	7.66397	7.02974	5.26183	5.01087	5.90758	6.2073	4.83212	5.0139	7.77773	5.89499	7.13889	7.70231	6.99163	7.02809	6.50298	6.47655	6.4241	6.47279	6.82342	7.43922	6.94752	7.07419	7.0018	5.08073	5.63455	5.06813	5.95648	5.91994	5.1609	6.15582	5.53919	6.26955	6.11167	4.65362	4.9929	4.56482	5.58424	6.36919	5.95431	6.67259	6.41931	6.07859	6.53803	6.44349	6.01924	6.53491	4.111	3.74659	4.24688	5.75018	4.60954	4.32039	7.20102	5.14567	4.58635	5.06963	5.97237	5.61574	5.55802	4.80089	5.36876	5.19827	5.99489	6.87444	5.80711	5.59961	6.68491	6.85036	7.18899	4.34456	4.63817	4.32007	5.02898	5.15306	7.18609	7.23819	5.12686	6.43258	6.06382	4.98318	6.21053	6.12195	6.24509	7.13107	6.38212	6.44708	7.47167	7.28461	6.7166	6.74064	4.45782	4.83651	4.30414	5.92902	5.54804	5.41599	4.55755	6.63224	5.86006	5.20254	6.21417	6.19615	6.16854	6.32113	6.63822	4.4218	4.64585	6.17994	4.51497	4.33017	4.63744	4.87953	5.88041	6.32894	5.8722	4.83812	4.6908	4.89111	7.139	5.21856	4.7702	4.92172	5.18943	4.68392	4.56478	6.31018	6.34095	6.3776	6.22684	7.81824	6.1539	6.63004	6.83026	5.96826	6.22479	4.88353	5.26323	4.96218	4.81829	5.29718	7.46254	5.05774	4.87731	5.08677	4.81486	4.70079	5.23721	5.02069	5.56277	4.99712	7.20921	5.35926	5.80515	5.1712	5.46755	6.26795	7.1026	6.5246	7.68667	7.23785	7.48294	7.90462	8.00992	5.56467	6.15464	7.11129	7.52919	7.0281	7.47811	7.32866	7.9461	7.73667	5.26763	5.61924	7.36728	7.55269	7.09933	7.48302	6.58591	7.69201	6.76455	5.3382	5.10961	7.39015	6.98827	7.50652	7.7507	5.9169	5.55179	7.35092	7.54188	7.17317	4.62259	5.75282	4.17103	5.73784	6.70769	7.01163	8.17447	8.06034	5.73523	6.03135	7.50533	7.01621	4.60445	4.66831	5.12408	5.52521	7.40574	7.10964	7.8367	6.08732	7.2008	6.00268	5.88904	7.10173	7.19089	7.24187	6.74536	5.25984	4.71232	6.1227	6.02123	5.62574	5.44822	4.92364	5.29983	5.72902	7.5292	7.41324	8.04886	7.24896	6.22691	6.43506	7.03321	7.46252	7.52039	7.50349	8.00066	7.65721	6.69468	6.70348	6.80719	7.10146	7.43885	7.58525	7.56894	7.02328	5.88639	6.3481	7.39846	6.89913	7.17923	7.67045	6.39573	6.58722	7.1678	7.00665	7.41755	6.52578	6.15189	5.65757	7.22696	6.73516	7.37807	7.40937	7.98287	7.8864	6.26772	6.17526	7.471	7.54289	7.5653	7.40336	7.91156	7.86284	6.14103	6.41894	7.39554	7.13718	7.59903	7.52673	7.20568	6.52704	5.37069	5.32658	7.46871	7.12241	7.90779	7.5604	6.41235	6.17564	7.12911	7.01758	4.59069	6.01261	4.59603	5.33875	6.97883	7.10992	8.18071	7.51944	5.99097	5.59602	7.79438	7.49363	4.56927	4.88406	5.76548	5.15212	7.28885	7.31228	7.88157	7.06867	6.06565	6.41925	7.4292	7.2308	7.26185	7.24913	4.7198	4.50636	6.15355	5.8577	4.34893	4.34105	5.56268	4.92373	7.41169	6.79996	7.7075	6.81264	6.21405	6.40696	7.32764	7.01389	5.49256	5.24334	5.7767	5.64661	5.88095	6.0286	4.69617	4.08669	5.88689	5.28634	7.28647	7.10303	7.49693	7.09682	6.04548	6.31537	4.24725	4.35487	4.94947	5.72492	5.54454	5.64884	7.54963	6.99144	7.18358	6.78186	5.56669	6.4175	7.77297	6.53857	4.85924	4.85929	5.56188	6.01605	4.78118	4.26919	5.69917	5.73316	7.25639	7.34374	6.76798	7.58149	5.87527	5.73811	6.57703	6.52918	6.08726	7.21379	6.80935	6.74523	4.60737	5.29736	4.71089	6.57218	6.32421	5.06877	6.67824	5.03026	6.07711	5.24456	4.47855	4.94635	5.88471	6.21341	5.41746	7.14148	6.90441	6.54214	6.93887	6.79739	6.73778	3.74659	4.63547	4.91697	4.99594	5.66452	4.81599	5.60154	5.53017	5.09796	5.99554	6.22125	5.581	5.01107	5.89497	5.13898	6.15313	5.85617	5.893	6.80378	6.66925	6.44953	3.74659	4.51542	4.07215	5.89071	5.56174	4.15212	6.0842	5.8003	5.28838	6.69342	6.84902	6.8392	6.84276	7.25097	7.03293	7.04047	7.04167	7.11532	4.57353	4.9018	4.80744	5.65534	5.85736	5.8648	5.35116	5.17758	5.42682	6.18757	6.35439	5.76196	6.8597	6.88558	6.46562	5.02223	4.40066	4.26218	4.52641	4.54788	4.5984	6.68065	7.25978	6.67403	4.58196	4.67522	4.89788	4.97764	4.77971	4.90137	4.97935	5.02297	4.61542	6.02893	6.45799	6.15304	6.8673	6.84551	6.34557	6.90644	6.79271	7.15918	5.27253	4.6698	4.81986	5.09732	4.87274	4.88812	5.212	5.27761	4.81796	4.82178	4.78886	5.43871	5.05172	5.2772	5.03604	6.34625	5.79332	5.70106	7.4097	6.41587	7.75447	7.87943	7.42314	7.2215	6.53188	6.80431	6.75899	6.56261	7.44179	7.71878	7.33388	7.52028	6.34307	6.45203	7.32969	7.05316	7.44891	7.94197	6.36618	6.67627	7.36781	7.20854	7.27843	7.34105	6.44776	5.93875	6.73502	6.77335	7.57933	7.40565	7.88445	8.08024	6.25904	5.48845	6.83132	7.20835	6.96744	7.52934	8.02175	7.91565	5.86646	5.66119	6.74188	7.18226	7.35004	7.72522	6.45644	6.56546	5.52709	5.38105	7.56512	7.38015	8.01186	6.95603	6.16579	5.58072	7.13888	7.13111	4.65115	6.0351	4.23549	5.52517	6.93504	7.0643	8.23874	7.44585	5.96488	5.10391	7.54227	4.86183	4.76891	4.3871	5.68302	6.04535	7.17351	7.28061	8.14849	7.52802	6.47798	6.12541	7.60064	7.1145	7.42053	7.37149	4.31012	4.81999	5.98853	6.0617	4.72735	4.43231	5.64157	5.53704	7.51993	6.83621	7.70118	7.52548	6.21531	6.22737	7.01052	6.96387	5.55558	4.89048	5.79615	6.07208	5.87461	6.87711	4.19493	4.5192	6.08135	5.77027	7.5481	6.97727	7.79086	7.51712	6.20234	6.41467	4.5708	5.52522	6.27389	5.68777	5.38863	5.45909	7.15093	6.90051	7.77936	6.879	6.71566	6.75225	7.10082	7.42721	4.61072	4.88966	6.26849	6.33902	4.8092	5.20815	5.82109	5.86956	7.19611	7.82494	7.10108	7.26239	6.15228	7.11443	6.61782	6.91143	6.74988	7.80879	6.80864	7.36112	5.37432	5.51812	4.81295	6.66227	6.94448	5.36318	7.01345	7.09544	6.90757	4.54689	4.6293	5.09411	6.06015	6.15785	5.98222	6.96386	6.67625	6.77211	7.15179	6.52155	7.08299	4.53879	4.11062	4.52099	5.64176	4.89595	5.84136	5.03029	6.0607	5.76509	6.40327	6.09703	6.28116	5.23345	4.63433	5.26469	5.47831	5.54511	6.46436	7.12607	7.15243	6.44148	4.95084	4.63143	4.6545	5.2874	5.34819	5.22599	6.54445	6.22943	5.82434	6.23225	6.27392	6.51051	7.13344	6.58108	6.73368	7.23695	7.67466	7.05762	4.72488	4.71251	4.46165	5.40672	5.99937	5.5476	6.33571	5.67957	6.05485	6.47028	6.15425	5.81833	6.56535	6.71458	6.65314	4.71799	4.79092	4.68464	4.63125	5.07441	5.36249	6.78968	6.23541	6.50789	4.36572	5.05645	5.19665	4.79671	5.24028	4.70223	4.56673	4.89298	4.66105	6.5408	6.33358	6.31865	6.59246	6.14404	6.75188	7.04658	6.42212	7.1635	5.50332	5.08727	5.16856	5.35512	4.80513	5.26995	5.28367	4.67931	5.68004	5.028	5.41424	4.83948	4.51617	5.33329	5.76332	6.3244	5.6469	5.89536
GRMZM2G440537	8.90461	9.73315	9.95237	8.576	8.40178	8.44327	8.48807	8.47948	8.46121	7.36405	6.69795	7.35906	7.45322	7.31521	7.64601	7.57276	8.16281	8.17795	8.87943	8.88211	7.25756	7.75049	7.36795	7.41261	7.46629	7.65718	7.44846	8.30123	8.2934	8.87824	7.40125	8.96669	9.79244	9.89424	7.70034	7.43068	7.62017	7.83211	7.11941	7.0867	8.38564	7.36582	7.58418	7.92883	7.46785	8.17116	8.70613	8.32974	8.65522	8.94236	8.89297	8.36247	9.74159	9.54327	10.056	7.97944	8.27399	7.76714	8.20351	8.50161	8.1224	8.20462	9.07225	8.22863	8.39865	7.22803	7.57342	7.11506	7.24798	7.37761	7.31761	9.95128	9.77888	9.19712	9.60678	10.0136	9.8598	9.62195	7.69195	7.29402	7.44438	8.36048	8.22084	8.10161	10.1633	8.23918	8.28356	7.93691	8.24118	8.09933	8.08921	7.53705	7.48452	7.26007	8.00928	9.71672	7.89491	7.81328	9.79041	9.80089	9.72132	7.55813	7.56937	7.68991	7.4762	7.33475	8.08992	8.53135	7.73225	8.07317	7.79691	7.81485	9.89756	9.83116	9.69577	10.0926	10.0281	9.97187	7.49218	10.114	9.91822	10.3637	7.82939	7.36276	7.85856	8.04347	8.24951	8.13867	8.05333	7.00043	8.06447	7.88507	8.20483	8.00957	9.90989	9.91377	10.057	7.83077	7.85684	7.22735	7.69523	7.13155	7.69099	7.64516	10.2471	9.90727	9.75653	7.71628	7.86171	7.68789	7.99118	7.56004	7.62228	7.53257	7.25189	7.43868	7.19421	9.6719	9.72881	9.01042	10.0496	7.54795	9.82249	9.70039	10.3475	9.90791	9.88055	7.84624	8.11193	8.00198	7.91682	7.71838	7.96919	7.86308	7.73152	7.8976	7.87733	8.12882	8.10418	8.30176	8.36173	8.08206	8.0569	8.07654	8.29468	7.87129	8.56438	9.09586	9.28661	7.21971	8.78772	7.18538	7.29077	8.02306	8.18045	9.21269	8.85555	7.34632	7.44202	7.69732	7.47157	7.40908	7.96808	7.84943	9.09574	8.57237	9.80536	9.73421	7.80771	7.65722	7.14966	7.6213	6.76455	6.96836	7.24242	7.52727	7.3089	8.10356	8.20112	8.70817	8.94114	9.31536	8.57957	9.54613	7.2434	7.40244	7.37661	7.54583	7.3024	7.35032	8.01964	7.93053	9.06965	8.52564	7.40705	7.39163	7.22674	7.19878	7.28313	7.41559	7.06216	7.41016	7.86589	9.64875	7.71208	8.81271	8.70851	10.0127	9.78384	8.23536	8.25687	7.59842	7.3494	8.09263	9.55494	7.70904	7.34197	7.3694	7.32991	7.25491	7.41289	7.44322	7.8656	8.17569	8.84062	6.51393	8.46619	7.0758	7.48948	7.43565	8.35291	8.52536	9.68738	9.45451	6.87514	6.87903	7.44545	7.57834	8.27255	8.37903	9.15731	9.14324	9.96262	9.87946	7.82352	7.69305	6.73312	7.30281	7.6737	7.67918	8.22455	7.78632	8.88557	8.96519	9.74758	9.64456	7.35133	7.41834	8.03498	8.07845	9.2545	9.16044	7.10411	7.34321	6.86821	7.36533	7.8482	8.24146	8.98528	8.64335	10.0651	10.0008	8.07681	7.83359	6.9965	7.06817	6.86338	7.18828	7.48547	7.5591	7.96182	7.9984	8.49801	8.9104	10.0145	10.0179	7.28991	7.57874	7.25342	7.26538	7.25058	7.49392	7.72271	8.05093	8.87876	8.74185	7.35029	7.82187	7.30369	7.46574	7.2565	7.3304	7.08447	7.37068	8.01191	7.92151	8.67452	8.87935	9.7433	9.78671	8.10237	8.09392	7.5469	6.94816	7.87352	7.58513	7.27302	6.98128	7.30956	7.15309	7.21552	7.37986	8.00717	7.9961	8.62305	8.81521	9.89625	9.7542	8.33423	7.98995	8.08812	8.20311	8.05941	7.86363	6.89194	7.41619	7.34141	7.55264	7.59324	7.24766	8.14197	8.34971	8.7521	8.81381	6.82561	7.32305	7.38182	7.5691	7.40678	7.38666	7.54963	7.26853	7.90748	8.19284	9.05948	8.61826	10.1551	9.14431	7.44516	7.45311	7.43589	7.63321	7.06998	7.05768	7.22919	7.22872	7.48608	7.63832	7.23898	7.89568	8.45809	8.14588	8.59907	8.85076	8.60175	9.47718	9.36252	9.15568	7.60172	7.79225	7.27927	8.10063	7.50731	7.73233	7.72984	7.51128	7.57199	7.10309	7.31258	7.24735	7.44824	7.5987	7.09439	10.3651	10.2652	9.93416	9.95478	10.0905	9.51873	7.26543	7.67312	7.47378	7.81354	8.35759	8.13408	7.75933	8.12517	7.71553	7.84511	8.1195	7.74593	6.92495	8.19592	7.31768	7.9684	8.18209	7.8692	10.1943	9.849	9.57056	7.38706	7.65994	7.5324	7.04492	8.27512	7.43571	7.83923	8.23837	7.50522	10.1864	9.88064	9.95039	10.4072	9.99997	9.6679	10.3387	9.98512	9.9036	7.70161	7.71792	7.67036	7.69235	8.05437	7.54674	8.01141	7.86605	7.8109	7.79999	7.84493	7.96836	10.0757	9.98602	10.0059	7.62148	7.623	7.4853	7.50697	7.68517	7.65074	10.3416	9.88243	9.8903	7.72701	7.87107	7.89393	7.75709	7.65766	7.63666	7.56227	7.56961	7.71387	9.79719	9.89771	9.81128	9.93204	10.1264	9.96014	10.1932	10.2037	10.1884	7.85759	7.98281	7.96047	7.80889	7.81524	8.1234	7.97014	7.80945	7.93007	8.45087	8.21789	8.29053	8.44311	7.97348	8.25158	7.99864	7.87756	8.05232	8.62009	7.19883	7.64481	7.89778	9.16564	8.90006	9.96859	9.85925	7.24433	6.95606	7.70873	7.5062	8.29347	8.4088	9.12605	9.32145	10.0261	10.1054	7.98388	7.75269	7.24991	6.99357	7.78448	7.62448	8.15654	8.16298	8.59429	8.6643	9.99009	10.0486	7.42418	7.50619	8.13354	8.31355	9.33115	9.08353	7.3854	6.99909	7.44016	7.4594	8.12439	8.0711	8.90426	9.00869	10.0512	9.82629	8.04589	7.74763	7.01924	7.36887	7.15177	7.12364	7.39455	7.48759	8.0175	8.09325	8.6467	8.87105	9.81807	9.7221	7.11553	7.2596	6.8912	7.21551	7.40711	7.56216	8.19142	8.23635	9.05964	9.13375	7.45318	6.93425	7.13271	7.26769	7.2804	7.49505	7.31168	7.46179	8.26913	8.12096	8.6032	9.10605	9.73401	9.98246	8.07323	7.98508	7.35774	7.36562	7.80392	7.51151	6.80014	6.82422	7.13308	7.15905	7.40621	7.45335	7.98551	8.10489	8.64443	8.90938	10.043	9.92153	8.42357	8.06168	8.38928	8.6472	8.27248	8.3839	7.18819	7.10328	7.34056	7.22672	7.5481	7.48242	8.07522	8.31552	8.9433	8.85275	7.11878	7.30833	7.21901	7.17138	7.1007	7.35584	7.56854	7.26029	8.21699	8.3139	9.08455	8.84247	10.0001	9.96687	7.23369	7.37121	7.29606	7.66084	7.14213	7.19303	7.1482	7.39343	7.37209	7.42912	7.38854	7.96371	8.34717	8.03951	8.8278	9.02141	8.87679	9.94954	9.76384	9.89874	7.80353	8.04601	7.63673	8.38149	8.48333	8.03044	8.51057	8.32218	7.9945	7.1216	7.21488	7.36625	7.22475	7.32989	7.36465	9.88897	9.92058	9.48275	9.91161	9.96526	9.80511	7.55256	7.52997	7.58276	8.38739	8.33811	8.41882	8.47331	7.61725	8.32165	8.39871	8.00935	8.42925	7.32747	7.49337	7.49633	7.28862	8.00572	8.18022	9.91968	9.99877	9.89126	7.38476	7.46205	7.40933	7.5957	7.77692	7.91667	8.2353	8.09668	8.3776	9.68887	9.83932	9.17151	9.78096	10.0679	10.0154	10.2095	10.3083	10.0198	7.59501	7.57025	7.6055	7.84076	8.15203	7.74961	8.51939	7.88497	7.95195	8.29977	8.12153	7.92227	9.92742	9.712	9.59559	7.93603	7.63647	7.54832	7.59685	7.52115	7.72278	9.7869	9.66851	9.94501	7.69732	7.87651	7.60639	7.62589	7.79263	7.95592	7.34058	7.48904	7.43602	9.60323	9.24153	9.20481	9.71239	9.37756	9.85714	10.4352	9.49257	10.1868	7.8246	7.98942	7.92693	7.80493	7.88763	7.98652	7.49691	7.66098	7.84559	8.44758	8.35155	8.62185	8.2587	8.26603	8.34997	8.15132	8.17699	8.18033
GRMZM2G440543	5.51356	4.27201	4.81659	5.77898	5.54022	6.34337	6.17941	6.34925	5.61555	8.19074	9.34976	7.16333	8.73095	7.80909	9.01026	8.8254	8.53732	8.18335	5.5616	5.25011	8.71601	7.92434	6.89563	8.71117	8.30034	8.8582	8.96186	6.96866	6.94861	5.7621	7.68476	5.26697	4.69625	3.74659	9.11744	8.82927	8.01805	7.91448	7.3675	6.82764	7.74208	6.79279	8.31928	9.23734	8.82764	7.46567	6.94099	6.79822	5.65305	4.78593	5.32986	6.95288	4.51721	4.80366	3.74659	5.84051	5.68239	7.82824	6.32854	6.06259	6.94423	6.40621	5.12605	6.1194	6.30564	7.48669	6.5105	6.61736	7.31067	5.97782	6.78887	3.74659	3.74659	5.79479	3.74659	4.43481	3.74659	3.74659	6.56501	6.8918	6.47938	6.83877	5.80148	5.7748	3.74659	6.6562	6.24652	6.57543	7.56144	5.57777	5.75159	7.81931	7.63574	7.51592	6.87876	3.74659	6.63155	5.68278	3.74659	3.74659	3.74659	7.00411	6.49936	6.48054	5.91511	6.51692	8.3667	8.27894	6.64592	5.91899	5.79871	7.02528	4.68177	3.74659	3.74659	3.74659	3.74659	3.74659	8.30823	4.24042	3.74659	3.74659	7.08965	7.26858	7.11056	6.35303	6.22887	5.49268	4.94441	9.27303	6.26989	6.15068	6.09245	5.44932	3.74659	3.74659	4.48941	7.10137	6.41025	9.21112	6.78132	7.29513	6.80569	7.13954	3.74659	3.74659	4.42537	6.93139	5.89642	7.19851	6.76358	7.49561	6.63683	7.53782	6.96855	6.67733	7.23759	3.74659	3.74659	3.74659	3.74659	7.5774	3.74659	3.74659	3.74659	3.74659	3.74659	5.17469	5.4858	5.13762	5.47599	5.82736	6.38443	5.15539	5.85059	5.79683	4.65512	4.84209	6.82614	4.68248	4.55338	5.10357	6.85398	4.58377	4.16797	4.84133	4.87196	5.29943	6.45509	9.06347	6.39018	9.11285	8.51664	8.85125	8.04189	5.20135	5.4741	10.7612	10.3925	9.31318	8.49567	9.49037	9.76631	9.63952	5.00643	5.68346	5.34674	5.42212	7.59156	7.97899	11.3236	8.40391	11.0956	7.13536	6.87701	7.14946	7.44955	7.58056	7.30843	5.25211	5.11647	6.2077	6.96176	3.74659	7.88353	7.50147	7.11952	6.73875	8.64048	8.3557	8.83952	8.81524	4.78055	5.69994	9.4112	10.1651	7.52529	6.72277	7.14466	6.94481	7.81053	7.64905	7.8731	5.45121	7.88874	5.14045	4.97875	3.74659	4.45022	8.95519	8.99987	7.56343	7.51954	6.58694	5.85281	6.99864	7.83595	7.70087	7.37791	6.70895	8.18868	8.15336	8.25212	8.38542	5.49168	9.43406	8.71148	10.951	9.64349	9.26206	8.88213	8.08298	5.51732	5.4538	11.7304	11.2395	9.12026	8.87117	8.8499	7.50168	5.11276	5.28048	4.54381	3.74659	9.33247	9.67408	11.2948	11.1495	8.8382	9.41121	7.27355	7.55066	5.66049	6.14024	5.16926	4.19955	9.23856	9.01411	9.79548	9.19038	6.00148	6.17526	11.1407	11.0122	9.38205	9.44477	9.50931	8.66448	5.62849	5.71746	4.87199	4.69286	9.61686	8.89219	11.2001	11.1299	8.187	7.6777	8.84159	8.49711	9.12007	8.79161	5.70722	6.89727	5.19773	4.74187	8.19252	8.26007	7.8876	7.7031	9.88581	10.5631	9.85983	9.53277	5.48603	5.59602	9.89564	9.61781	8.91847	8.00537	8.12628	7.85741	9.11405	9.56237	9.47353	9.16394	6.29815	5.7381	3.74659	4.73537	8.87025	9.18862	8.82246	8.81766	7.58087	8.00269	7.56758	7.48512	7.12711	7.09941	8.77609	9.70396	9.00528	8.64521	5.58498	5.97046	4.75173	3.74659	6.47803	5.65736	6.69013	5.37582	6.41892	5.92567	8.26477	7.5927	8.195	7.13014	9.57885	10.5103	8.76245	7.73987	6.10638	6.02052	7.72323	7.75566	8.60047	7.57789	7.86021	7.24104	9.61195	8.78916	8.06957	7.44348	5.47713	5.5719	3.74659	4.86676	9.17598	8.33312	7.46211	7.17487	7.58794	6.80208	7.22102	6.70108	8.74338	8.59535	8.6082	8.49497	6.64979	6.48372	5.4345	5.16185	5.05147	3.74659	4.43386	4.81781	7.36234	5.43103	7.41788	5.57817	4.69428	6.18405	6.29799	5.38636	6.23382	7.59869	7.04727	7.77376	7.65003	6.88437	8.06898	3.74659	3.74659	3.74659	3.74659	3.74659	4.17318	7.25939	7.80669	7.84527	6.6215	5.83491	5.16956	6.32563	5.91178	6.27569	6.54361	4.70495	5.5115	8.45701	7.06488	8.14983	5.81507	6.47675	6.00917	4.20603	4.16335	4.29413	7.69012	7.97271	7.47758	7.39113	6.74133	7.65895	6.68608	6.94052	6.64086	3.74659	4.26941	3.74659	4.45002	3.74659	3.74659	4.50461	3.74659	3.74659	8.25041	7.9159	7.59649	6.39454	6.52647	6.38656	7.18112	7.29909	6.73598	6.42174	6.1611	6.99576	3.74659	3.74659	3.74659	7.89974	8.02253	7.76474	8.81281	8.09803	7.90469	3.74659	3.74659	4.30378	7.54746	7.14481	6.93898	7.62999	7.47655	6.75907	8.03903	7.6527	7.00327	3.74659	3.74659	3.74659	4.21524	3.74659	4.28478	4.18145	3.74659	3.74659	6.32945	6.0257	6.41319	6.17273	6.1278	6.07965	6.08418	5.7639	5.39733	5.12778	5.5944	5.29834	5.18744	4.76059	4.99752	3.74659	3.74659	5.01637	8.87581	10.4533	9.49645	9.5116	7.24156	7.1753	5.20293	5.65879	10.1215	9.90924	9.00082	9.79247	8.36258	8.40075	5.42081	5.08206	5.09042	4.88475	9.09722	9.23722	10.5207	10.7842	8.36988	7.95844	7.0837	7.15326	5.85038	5.02403	4.52176	4.53792	9.05734	8.79963	8.81007	8.94573	5.65545	5.48845	10.5911	10.2333	8.98778	9.43648	9.63748	9.10351	5.49957	5.78392	4.95519	4.22009	9.28366	8.87989	10.5727	10.1242	8.24247	7.92372	8.70692	8.80738	9.01867	8.87661	6.33096	6.17993	5.21791	4.87776	8.49839	8.62571	7.84505	7.60154	9.00062	8.9124	9.60685	9.2934	5.36349	6.04155	10.0023	8.24576	8.18051	7.67816	7.89708	7.43427	9.00094	9.14773	9.62326	8.90861	6.9497	6.31619	4.21863	4.34045	9.09757	9.08134	8.53127	8.53289	8.01193	7.8247	8.17033	7.69162	7.77494	7.47543	8.88773	9.05736	8.94778	8.62792	5.83733	6.22737	4.82528	4.51877	6.38426	6.44299	7.11764	7.03845	6.92562	7.20129	8.14796	7.61647	7.86314	7.93036	9.73026	9.55587	9.15469	8.75605	5.88889	6.13087	8.27544	7.30833	7.53482	7.97184	8.0544	7.69581	9.51119	9.20394	8.8847	7.68089	5.34687	5.34478	4.73658	4.5255	9.09876	8.32833	7.97613	8.16184	8.14609	7.06843	7.49029	7.05685	9.01527	9.60048	8.79937	8.48695	6.4322	8.38216	5.42352	5.20858	5.31217	4.72347	3.74659	4.23039	5.85532	6.23237	7.80632	7.21738	6.63718	7.18444	6.13078	5.60319	7.0385	8.34444	7.57207	7.51098	7.51167	6.81464	7.13188	4.31366	4.70115	3.74659	4.68106	3.74659	4.2094	8.21445	8.28714	8.43954	6.71706	6.47033	6.075	7.82949	6.82406	7.09127	7.19489	5.63716	6.80067	8.3387	8.52654	7.88456	8.63147	6.48818	6.73011	4.47127	4.27947	3.74659	7.96606	7.71862	7.88815	7.7357	6.77214	7.51949	7.07825	6.14108	6.61127	3.74659	3.74659	4.62899	3.74659	3.74659	3.74659	3.74659	3.74659	3.74659	8.4206	8.51321	8.34044	6.6051	6.12474	6.66648	7.37629	6.79094	6.4556	6.79929	6.43623	6.84829	5.85872	4.92943	5.2397	7.68132	8.55347	8.78074	7.75191	7.78427	7.88256	4.18947	5.00232	4.89836	8.0155	6.66578	8.37456	7.96032	7.75678	7.67682	8.07395	7.32803	8.41344	4.53143	3.74659	3.74659	4.25778	5.02898	3.74659	5.40048	3.74659	3.74659	7.02355	7.02805	6.5723	5.95589	5.84003	6.04172	7.9203	6.53013	6.97723	5.55043	5.41424	5.25916	5.82039	4.09353	5.37311	4.15615	4.35059	4.37801
GRMZM2G440562	9.5777	7.31214	7.22195	8.97499	8.61934	9.01177	8.12445	8.99376	9.02823	8.57643	8.10145	8.16696	9.37236	8.75231	7.93102	8.23192	9.42428	9.38421	9.42806	9.44601	8.8405	8.71895	7.8743	9.35994	8.92953	8.6672	8.48071	9.78755	9.24656	9.51913	8.42914	9.62942	7.83943	8.12039	9.2365	9.08845	9.14629	10.025	8.03403	8.05861	9.93924	8.03181	9.05083	8.38177	8.62809	9.80158	9.42786	9.39661	9.67636	9.57209	9.64523	9.69569	7.64719	7.85408	7.32482	9.3893	10.0732	9.40909	9.00889	8.82825	9.04205	9.33797	9.63619	10.2091	9.06185	7.88978	7.75116	7.60312	8.9274	8.53094	8.49991	5.96406	5.9739	9.57833	5.89347	5.97479	6.53748	6.13041	7.47055	7.87069	7.21651	9.83767	9.06298	8.5545	7.22691	8.78237	8.3051	7.60174	9.86854	9.70237	9.12572	9.21012	8.63335	8.64811	9.49408	7.94818	9.2726	8.81665	5.79029	6.133	6.51653	7.5491	7.61704	7.28598	6.8079	8.71721	8.88499	9.2528	8.82955	9.70735	9.26898	8.83331	5.42984	5.4263	5.73177	6.75171	5.65454	6.50311	8.20676	7.26973	6.41287	6.62959	7.95119	7.55211	7.61037	9.77897	9.87149	9.49935	9.11207	7.90658	9.13797	9.80487	10.3875	10.549	6.89091	5.93925	5.86577	8.01514	8.24876	7.61727	7.90406	7.78685	8.22318	7.99952	5.97258	6.4996	5.34208	8.13449	8.10547	7.89833	9.75036	8.79644	8.19449	8.2245	8.40152	7.85455	7.81038	5.19954	6.13202	6.67316	6.0671	8.41425	6.1853	6.8715	5.96291	5.50906	6.28706	8.63374	8.33802	8.37395	8.91176	8.42785	9.81357	8.1058	8.31455	8.09856	8.13117	8.9344	9.40859	8.26475	8.81291	8.45266	9.69238	9.97572	9.74992	9.69205	9.67907	9.48365	7.95519	7.91703	8.62684	8.54086	8.47439	9.72566	9.4154	9.45396	9.46188	8.22234	8.79069	9.07014	8.46319	8.60264	10.1236	9.86729	9.61288	9.925	7.12704	7.19987	8.71687	8.44005	8.39045	8.63939	8.70133	8.20121	7.86881	8.71552	8.21742	9.60134	9.07158	9.3874	9.18701	7.73477	9.61042	7.55295	8.32052	8.66373	7.7599	7.80618	8.71209	8.54306	9.92322	9.48239	9.66509	9.71645	8.6132	8.70889	8.11078	7.40723	8.56914	8.0995	8.16818	8.3389	9.47854	9.47135	8.94122	9.8769	9.5497	7.25163	7.41541	9.26906	9.0517	9.22391	8.25555	9.32649	9.72432	8.55386	8.75509	8.33244	8.01725	8.2707	8.65597	8.14733	9.97197	9.52967	9.5202	7.61597	9.38894	9.47615	9.2204	9.06274	10.2531	10.0681	9.87244	10.0804	9.35061	9.25811	9.23444	8.59937	10.5319	9.9177	10.0865	9.96952	8.78313	8.37238	9.80633	9.089	9.03865	8.93295	10.1898	9.18416	10.4475	9.52995	10.2823	9.80255	8.96453	8.56949	9.22886	8.73616	10.4871	9.81578	10.3529	9.90037	9.20738	9.09758	9.24933	8.90877	10.3357	10.1577	10.4654	10.1422	8.20933	8.29247	9.6152	9.26469	8.84453	8.73985	8.63783	8.64256	9.14698	8.69169	10.26	9.6396	10.8062	10.3564	8.11475	8.16798	8.93132	9.55865	8.36465	8.96268	9.00231	8.90706	10.1942	9.50781	9.94268	9.63584	9.24446	9.10765	8.69843	8.65593	9.28032	8.72901	8.9894	8.96506	10.3026	10.1245	10.4648	10.3763	8.30135	8.34728	9.54935	9.37963	9.59591	9.00595	10.1682	9.09573	8.46739	8.48858	9.06438	8.47219	9.10518	8.43155	10.4144	9.46857	10.3043	10.3038	8.20606	8.35906	9.91078	9.57649	9.57431	9.0677	10.0599	9.33013	8.46293	8.46846	8.89548	8.95651	9.04462	8.65758	9.8735	10.0867	10.3576	10.3315	8.13819	8.46708	8.89445	9.20213	8.9084	8.368	9.15882	8.86032	10.2531	10.201	10.461	10.5776	8.10726	8.73554	9.12701	9.24657	9.6461	9.73081	8.5178	8.36977	8.90285	8.77431	9.60924	9.43637	8.94121	10.3699	10.0676	10.0549	10.6453	10.0886	10.4713	8.1209	7.78159	8.11471	10.1941	9.68641	9.18093	10.066	9.42089	9.58719	10.8871	9.21951	9.53609	8.35247	8.22367	8.62163	9.26072	8.88781	9.87817	7.30232	6.47654	7.2091	7.41908	7.1279	7.33701	7.84632	8.09803	7.97358	10.1351	10.2447	9.94602	9.96433	9.02479	9.1546	10.2848	10.8861	9.88441	8.66683	10.2608	8.96681	9.89752	10.5257	9.5268	7.16648	6.60259	7.83653	7.65482	8.1521	7.93311	9.0304	9.98802	9.48861	10.1836	10.3677	9.12739	6.96517	6.87145	6.40655	6.68951	7.19267	7.34294	6.78824	7.53815	6.96996	8.04244	7.96928	7.77446	10.142	10.1844	10.1819	10.0916	9.72125	9.73048	10.7157	10.9864	10.9089	6.88732	6.86597	6.31762	8.1274	8.31784	8.02755	8.69874	8.41229	8.12868	6.37138	6.35593	6.67403	8.73708	8.69247	8.88974	9.2144	8.94011	9.00336	8.79928	9.04687	8.79884	6.46579	6.519	6.57329	6.21793	6.41995	6.62526	7.07547	6.42502	6.92734	9.25555	9.01173	9.31637	9.57409	9.33528	8.56532	9.13723	8.58287	8.46855	9.31348	9.61957	9.76052	8.99607	9.255	9.1529	11.4387	11.0435	11.1473	9.1625	8.34063	9.01564	9.05109	9.94346	9.95782	9.35957	9.3653	8.97532	8.55665	9.36927	9.4368	10.3185	10.4433	10.4389	10.3125	9.06886	8.75763	9.10044	9.18543	8.7637	9.09924	10.0885	8.75117	10.2136	9.78672	10.1353	9.94751	8.26714	8.40191	9.13277	8.98438	10.332	10.0375	10.2024	10.0663	8.57076	8.99983	9.11395	8.91683	10.1622	10.0396	10.3681	10.2229	8.62862	8.48775	9.46757	9.34843	8.46086	8.61423	8.56405	8.47141	9.38481	9.07553	10.4359	9.84526	10.2269	9.95362	8.12803	8.26488	8.71999	9.25726	8.17606	8.74377	9.17991	8.9266	10.3863	9.84217	10.445	10.2137	8.84881	8.43714	8.65645	8.24122	9.18209	8.77307	9.29085	9.10286	10.4125	10.2648	10.4227	10.5736	8.04404	8.16427	9.26033	9.23469	9.24792	9.14222	9.74327	9.63734	8.58541	8.05749	8.69227	8.36876	9.43913	9.53674	10.5385	10.2703	10.638	10.4696	7.47403	7.76813	9.96491	9.33954	9.72959	9.55348	10.0657	9.85445	8.55433	8.30217	9.21978	8.74779	8.92646	8.49948	9.95492	9.32698	10.1604	9.7727	8.38068	8.41657	8.76696	8.36931	8.59902	8.46395	9.05816	8.37433	10.1912	9.65861	10.2274	10.4129	8.42393	8.69782	9.27093	8.3677	10.1669	9.22409	9.0149	8.21749	8.87868	8.79309	9.19725	9.1337	8.90413	10.4716	10.2749	9.85928	10.7161	10.7084	10.4685	8.08912	7.51531	8.00124	10.2313	9.70587	9.60314	9.71493	9.48892	9.82206	10.6009	10.2938	9.78903	8.90652	8.55131	8.63266	9.24121	9.19516	8.89579	6.51404	6.67625	6.78858	6.98741	7.01995	7.62421	8.30259	8.30295	8.33453	9.77205	9.77922	9.80977	9.69351	8.80044	9.41216	10.8391	10.3493	10.652	9.78858	9.11761	9.92914	9.87346	9.55499	10.1535	7.01355	6.78676	7.27151	8.26824	7.58956	7.98153	10.5146	9.58483	9.96929	10.5747	10.4108	10.3593	6.09735	6.42561	7.10244	6.85995	6.16956	7.00851	7.26609	7.06166	7.13535	8.42959	8.30276	8.28693	10.1633	9.95526	9.58481	10.3374	9.72453	10.0384	10.7829	10.5845	10.1141	6.84727	6.91588	6.29544	8.3611	8.57835	8.58588	8.42612	8.23023	8.56871	6.55104	6.74763	6.37143	8.34061	9.0186	8.69421	8.38818	9.28274	8.25595	8.48323	8.74251	8.50181	6.63422	7.13199	6.22004	6.76327	7.01816	6.73662	6.41122	7.26485	6.9047	9.80147	9.59838	9.19259	9.15087	8.83122	9.10942	10.0055	8.57248	9.37007	9.77221	9.64428	10.3126	9.31616	8.82371	9.61559	11.8268	10.9094	11.1086
GRMZM2G440605	4.55001	3.74659	3.74659	3.74659	3.74659	3.74659	3.74659	3.74659	3.74659	4.85142	3.74659	4.28328	4.50283	4.07429	3.74659	4.23593	5.06148	4.55587	4.3702	4.467	4.69581	4.14264	3.74659	4.2392	4.2812	4.7575	4.92598	4.92232	4.52136	4.33673	4.50009	4.36614	4.3014	4.95178	4.27229	4.23751	4.03337	4.65978	4.13829	3.74659	3.74659	4.56721	4.47873	4.56263	4.43186	3.74659	4.18795	4.51066	4.42311	4.8805	4.50797	4.54263	3.74659	3.74659	4.2678	3.74659	4.23552	4.20079	3.74659	3.74659	3.74659	3.74659	3.74659	4.14931	4.3187	4.65362	4.1735	3.74659	4.50822	3.74659	4.16801	3.74659	3.74659	4.50833	3.74659	3.74659	3.74659	4.25669	4.46976	4.16045	4.53186	3.74659	3.74659	4.15365	4.38147	3.74659	4.28215	3.74659	3.74659	3.74659	3.74659	3.74659	3.74659	4.38677	4.17085	4.25333	3.74659	3.74659	3.74659	4.25736	4.41116	4.58641	4.15037	4.40736	4.18656	3.74659	4.36452	4.20182	3.74659	4.25217	3.74659	4.2262	3.74659	3.74659	4.16588	4.46222	4.33431	3.74659	4.18757	4.24042	4.48133	3.74659	4.45782	4.16692	3.74659	3.74659	3.74659	3.74659	3.74659	4.3611	3.74659	4.1511	3.74659	4.26437	3.74659	3.74659	3.74659	4.13878	4.87369	4.40998	4.68233	4.16064	4.44093	4.15614	3.74659	3.74659	4.42537	4.42481	4.83074	4.45873	4.18121	4.58704	4.7702	4.30229	4.33237	4.29403	4.32896	3.74659	3.74659	3.74659	3.74659	4.28898	3.74659	3.74659	3.74659	3.74659	4.09777	4.56065	3.74659	4.96218	4.43358	4.61539	3.74659	4.41886	4.21801	4.11677	4.15824	3.74659	3.74659	3.74659	3.74659	4.02765	4.39289	3.74659	4.26177	3.74659	3.74659	4.18029	3.74659	4.23642	3.74659	4.75829	4.79384	4.94712	4.62946	3.74659	4.69526	4.87326	5.50159	4.19325	4.24299	4.80997	5.17864	5.54285	3.74659	3.74659	3.74659	5.65067	4.61687	4.16597	5.32656	4.11812	4.98107	4.28641	4.2911	4.37151	4.59218	3.74659	4.1816	3.74659	3.74659	3.74659	4.58287	3.74659	4.3707	4.45048	4.98603	4.47035	4.58276	4.20291	5.07025	5.10102	4.30762	4.44184	5.11874	5.30342	4.13474	4.75302	4.12777	4.38454	3.74659	4.46372	4.58448	4.63523	4.41306	4.6729	4.34766	4.61143	4.84357	5.02962	4.78619	4.43128	4.43572	3.74659	4.25782	3.74659	3.74659	4.06929	4.01053	4.67883	3.74659	4.17383	4.17839	4.69566	4.18179	4.23973	4.4313	4.55559	4.60026	4.39557	4.66369	4.7295	4.60594	4.38089	4.08929	4.794	4.34837	4.57636	4.42241	4.97639	3.74659	4.1352	5.19545	4.67525	4.85707	5.2871	4.46857	5.05057	4.85437	4.96251	4.20125	4.52611	4.41405	4.39069	4.43811	5.4138	4.84033	4.31428	5.22915	5.13582	4.36473	4.38387	4.88421	5.53182	4.78081	4.88193	5.02511	5.32791	4.1853	4.60262	5.43634	5.33385	5.47464	5.27716	5.13661	4.74815	4.1025	4.14793	4.30803	4.54837	4.37777	4.63048	4.20618	4.78936	5.25221	4.32872	4.23852	4.35595	4.09754	4.53489	4.87464	4.9966	5.31176	5.13618	4.68368	4.75902	4.63564	4.92343	3.74659	4.35167	4.18686	4.5532	4.82146	4.85906	5.35026	4.90092	4.52848	3.74659	4.68345	4.88134	4.76501	4.86749	3.74659	4.50636	3.74659	3.74659	4.23958	3.74659	4.39638	4.11047	4.3507	4.77977	5.07475	5.09745	4.67461	4.62205	4.94449	4.52391	4.62859	3.74659	3.74659	4.46064	3.74659	4.25979	4.69617	4.53616	4.30299	4.33839	4.81015	5.24738	5.33504	4.98798	4.27532	4.48078	3.74659	4.27434	3.74659	4.04529	4.20752	4.61272	5.09937	4.79797	4.94557	4.59323	4.70072	4.15175	4.2391	5.14409	4.25398	4.03124	3.74659	3.74659	4.35233	4.11713	4.36709	4.32185	4.7235	4.8077	4.7081	4.54528	4.49324	4.66754	4.75687	4.10286	4.64218	4.24797	4.43386	4.58375	3.74659	3.74659	4.31016	3.74659	3.74659	4.64464	3.74659	3.74659	3.74659	4.17934	4.1155	4.08821	3.74659	4.10737	4.15038	3.74659	3.74659	4.2142	4.18198	3.74659	4.17318	4.56746	4.45339	4.78982	3.74659	3.74659	4.19147	3.74659	4.41219	3.74659	4.36281	3.74659	3.74659	4.39382	3.74659	4.35901	4.40444	4.30987	3.74659	4.39365	3.74659	4.51642	4.95256	4.51542	4.93357	3.74659	3.74659	4.54991	4.17278	3.74659	3.74659	3.74659	3.74659	3.74659	4.24643	3.74659	4.3758	3.74659	3.74659	3.74659	4.39058	4.7851	4.76409	3.74659	3.74659	4.21678	3.74659	3.74659	4.25685	3.74659	3.74659	3.74659	3.74659	4.4388	4.35204	4.53142	4.86127	4.37641	5.0323	4.90953	4.52601	3.74659	4.52643	3.74659	4.81555	4.79464	5.26191	4.62987	4.48475	4.94603	4.76289	4.53189	4.61542	3.74659	4.39814	3.74659	3.74659	3.74659	3.74659	4.18145	4.18053	3.74659	5.01059	4.71797	5.44088	4.97356	5.2473	5.02593	4.7203	4.34842	4.40617	3.99231	3.74659	3.74659	3.96539	3.74659	3.74659	3.74659	3.74659	3.74659	4.17149	4.11745	4.4386	4.5254	4.34859	4.34367	4.53018	3.74659	4.81138	4.46181	4.58188	4.35987	4.95291	4.73937	3.74659	4.30792	3.74659	4.88475	4.18	4.77332	4.30566	4.39493	4.90759	4.71442	4.32143	4.43341	3.74659	4.18476	4.52176	4.39536	4.42926	4.3283	4.8276	4.96886	4.15545	4.35852	4.53486	4.2717	4.26469	4.87845	4.87812	5.03389	4.30476	4.31377	4.6933	4.22009	4.5888	4.79625	4.34394	4.81346	4.08627	4.14071	4.74931	4.39338	4.77121	4.63049	4.44032	3.74659	3.74659	4.76328	4.80111	4.43671	4.58557	4.12418	4.86429	4.54035	5.01796	5.02528	4.73858	4.46616	4.46682	4.86183	3.74659	4.06881	4.24257	4.10272	4.69388	4.79734	4.26677	5.0933	3.74659	4.49295	3.74659	5.35377	4.6571	4.90925	4.53863	4.6979	4.87492	4.21024	4.35431	4.23372	4.70958	4.60169	4.65759	4.74696	4.77117	4.55166	4.70537	4.02053	3.74659	4.60742	3.74659	3.74659	3.74659	3.74659	3.74659	4.11122	3.74659	3.74659	3.74659	4.4144	4.53349	4.36881	4.85165	4.93944	4.29589	4.56464	4.27207	4.26887	3.74659	4.06119	4.18486	3.74659	4.7103	5.10293	4.9203	4.58125	4.166	4.17904	4.24881	4.95733	4.10375	4.32922	4.45337	4.08484	4.21512	3.74659	3.74659	4.07726	4.75763	4.54782	4.54259	4.66948	4.49518	4.89249	4.16303	4.30016	4.47387	4.5965	4.49523	4.42766	4.36816	3.74659	4.25811	3.74659	3.74659	4.15811	3.74659	4.10848	3.74659	4.40277	4.08467	4.65554	4.08915	3.74659	4.2695	4.40002	3.74659	4.18285	3.74659	4.65427	4.2094	4.53879	4.11062	4.16405	3.74659	3.74659	4.48598	3.74659	4.28532	3.74659	4.14903	3.74659	3.74659	4.26169	4.22641	4.41811	4.24424	3.74659	3.74659	4.1679	3.74659	3.74659	4.63757	4.04564	4.20612	4.31394	3.74659	4.08299	4.07492	3.74659	3.74659	3.74659	4.12473	3.74659	3.74659	3.74659	3.74659	3.74659	3.74659	3.74659	4.07824	4.56717	4.51766	4.4195	3.74659	3.74659	3.74659	3.74659	3.74659	4.14178	4.21402	3.74659	4.59087	3.74659	3.74659	5.31039	4.53235	4.57701	4.43605	4.95859	4.42111	3.74659	3.74659	4.13957	4.61571	5.25904	4.46541	4.64733	4.80734	4.42839	4.26944	4.13765	4.35089	3.74659	4.11406	4.14358	4.62309	4.33507	3.74659	4.40087	3.74659	3.74659	4.82026	5.0474	4.47882	4.58146	4.80513	4.63238	5.02007	4.78509	3.74659	3.74659	3.74659	3.74659	3.74659	4.09353	4.23899	3.74659	3.74659	3.74659
GRMZM2G440614	9.15589	9.10419	9.51147	8.95233	9.30215	9.51566	9.04196	8.71178	8.82371	9.94444	9.79397	9.72862	9.61806	9.43362	9.95663	9.85403	9.21687	9.07754	9.36256	9.43417	10.1615	9.51975	9.55886	9.83598	9.88441	9.58975	9.62022	9.08896	8.95517	9.19949	9.52611	9.04435	9.30716	9.33062	10.0635	10.0878	9.02029	9.5399	9.44627	9.33008	9.42113	9.74067	9.14989	9.92033	9.51612	9.04003	9.18577	9.08116	9.12826	8.89903	9.05059	9.13164	9.25475	9.09872	9.54919	9.06943	9.31094	9.63528	8.97982	8.9045	9.16061	8.89998	9.33801	9.16217	8.63848	9.51938	9.35591	9.41083	9.21698	9.12841	9.39347	8.59229	8.17091	9.35739	8.74171	8.36547	8.8504	8.86301	9.86481	9.67094	9.63542	9.11982	8.31927	8.51681	9.56672	8.94665	8.68596	8.48623	8.76393	8.34386	8.13304	9.44548	9.31123	9.03582	8.86083	9.30812	8.71064	8.58026	8.58937	8.45553	8.67618	9.60051	9.66891	9.61562	8.67987	9.23252	9.4495	9.52245	9.04711	8.94967	8.77423	8.68886	8.44712	8.54009	8.52259	8.49214	8.88428	8.43927	9.22054	8.88485	8.68782	9.04674	9.66426	8.93679	9.23603	8.79159	8.69015	8.7229	8.29796	9.6469	8.46644	9.13136	8.47333	8.34488	8.81144	8.51194	8.92133	9.80891	9.39195	9.50113	9.48896	9.5317	9.41956	9.38131	8.77084	8.6922	8.5659	9.4848	9.40713	9.24886	9.38748	9.2717	9.47981	9.36705	9.48699	8.98497	9.37499	8.66845	8.61278	8.43794	8.56823	9.44212	8.82815	8.89188	8.77815	8.30107	8.78811	8.64566	8.69199	9.01467	8.72858	8.98894	8.81176	8.94082	8.99485	8.87062	8.76366	8.33368	8.9788	8.03781	8.12572	8.13034	9.11917	7.96435	8.10485	8.13388	8.95856	9.11508	9.14669	9.91876	8.72465	10.0027	9.85483	9.79372	9.29347	9.25475	9.45695	9.91356	10.1151	10.0361	9.79773	9.96697	9.96254	9.5302	9.41964	9.42276	9.13212	9.10417	9.38466	9.15833	10.3004	9.71167	10.2492	9.79275	9.48651	9.82846	9.69268	9.32145	8.98314	9.37503	9.1571	8.90486	9.21712	9.20446	9.76253	9.10369	9.40093	8.93287	9.97962	9.98362	9.79549	9.73945	9.52716	9.46712	9.59114	10.1679	9.98296	9.48341	9.46766	9.25237	9.31867	9.733	9.05133	9.57111	8.91384	9.36655	9.40019	9.57388	9.58708	9.48782	9.50009	9.91846	9.7057	9.26743	9.49489	8.85302	9.91456	9.8957	9.70546	9.82567	9.32067	9.39917	9.06097	9.12517	9.04618	9.70716	9.72465	10.029	9.95479	9.83207	9.74846	9.4378	9.81597	9.87899	9.98859	10.2322	10.1869	9.8053	9.8385	9.46376	9.84538	9.8413	9.538	9.77588	9.90661	9.6769	10.091	10.001	9.84917	10.0025	9.64544	9.4535	9.21176	9.6715	9.71826	9.71726	9.9208	10.0773	9.78877	9.45273	9.72886	9.51834	9.9497	9.68504	9.93654	9.90478	9.61143	9.43223	9.62272	9.60213	9.65883	9.89599	9.61686	9.67643	10.1648	10.0056	9.85569	9.6724	9.94238	9.77	9.50679	9.34884	9.4249	9.27238	9.50274	9.67889	9.77221	9.34874	9.67816	9.19898	10.109	10.0547	9.72502	9.46269	9.76685	9.58714	9.73678	9.61533	9.92106	9.589	9.6096	9.33496	9.73746	10.0072	9.50267	9.53175	9.71198	9.62144	9.59076	9.80092	9.59992	9.45702	9.75903	9.66595	9.09041	8.90261	9.79635	9.8094	9.7345	9.72383	9.83393	9.54375	9.52454	9.1313	9.39089	9.32225	9.25957	9.56182	9.40018	9.03799	9.60746	9.42561	9.1058	9.20558	9.9515	9.57112	9.47744	9.46996	9.8738	9.75855	9.48719	9.4233	9.51241	9.37728	9.90903	9.72516	9.70251	9.36773	9.89406	9.69733	9.92932	9.72682	9.28176	9.38189	9.29753	9.15753	9.80382	9.4164	9.70157	9.52752	8.81905	8.87127	9.81492	9.73464	9.59898	9.47267	9.67955	9.25091	9.57719	9.40185	9.18093	9.39661	9.14008	9.06772	9.1635	9.42657	9.4061	9.49943	9.46311	9.19511	9.36701	9.65112	9.31944	9.71949	9.14389	9.07515	8.99626	9.63598	9.52379	9.65505	9.45466	9.06658	9.58793	8.8082	8.5851	8.98669	9.22425	8.70473	8.93283	10.0117	9.72618	9.64791	9.40115	8.45901	9.07291	9.25554	8.665	8.96476	8.80695	8.49256	8.66211	9.59929	9.02474	9.46497	8.91357	8.57262	8.62778	9.08403	8.94346	9.07721	9.67953	9.66611	9.71557	8.99476	8.70431	9.11904	8.89128	8.63837	9.4147	8.96021	8.63006	8.71087	8.97532	8.65242	8.70768	9.05714	9.00089	9.25072	9.96862	9.46863	9.42542	9.31655	8.9791	9.12599	9.1101	8.60463	8.73752	8.87227	8.5863	8.74609	8.89223	8.52398	8.7137	9.56102	9.42624	9.32764	10.0779	9.70231	9.784	8.72428	8.65508	8.61578	9.51779	9.46312	9.40727	9.69144	9.45331	9.32073	9.79331	9.60867	9.56017	8.79582	8.93831	8.70563	8.81185	8.79119	8.59031	8.76695	8.90075	8.63285	9.23378	9.1737	9.21297	9.18663	9.15099	9.16414	9.19702	9.2441	9.15524	8.33862	8.67689	8.52021	8.22439	8.39145	8.01993	8.25881	8.1502	8.16367	9.45554	9.89546	9.7723	9.84601	9.43157	9.38603	9.45167	9.31535	9.99161	9.82961	9.80808	9.54858	9.26461	9.28845	9.43698	9.41143	9.56005	9.8322	9.54915	9.53665	9.88127	9.95751	9.4634	9.6268	9.05768	8.98876	9.33893	9.13391	9.34811	9.3483	9.80612	9.69814	9.62119	9.52139	9.59489	9.49004	9.86533	9.78931	9.88194	9.76485	9.5582	9.19256	9.31719	9.42302	9.81577	9.67997	9.59246	9.38629	9.61842	9.90864	9.71037	9.54943	9.79491	9.7276	9.39891	9.27613	9.25708	9.11544	9.10024	9.32883	9.75972	9.40786	9.41477	9.3107	9.61767	9.69111	9.68322	9.54021	9.62172	9.53125	9.53717	9.54214	9.75815	9.43509	9.52895	9.27445	9.95818	9.94979	9.57402	9.3676	9.28293	9.59022	9.50555	9.609	9.34249	9.37128	9.78443	9.51729	8.92698	8.69015	9.49895	9.51086	9.58767	9.61773	9.73138	9.81076	9.55515	9.37585	9.32999	9.34721	9.21375	9.10397	9.17129	9.0316	9.43062	9.04842	8.90448	8.77636	9.65719	9.48486	9.21667	9.29581	9.75781	9.58475	9.29083	9.20641	9.39778	9.31129	9.62252	9.26357	9.31389	9.31717	9.58279	9.40791	9.77449	9.77122	9.22853	9.26676	9.50339	9.3169	9.32808	9.41784	9.67295	9.71412	8.91018	8.90275	9.66132	9.56534	9.54747	9.53237	9.57561	9.47689	9.60136	9.24134	9.24503	9.19156	9.22554	9.23057	9.31347	9.31172	9.19148	9.14833	9.273	9.31708	9.33437	9.34468	9.20221	9.25363	8.92579	8.5747	8.98853	9.69755	9.29599	9.3276	9.16295	9.02675	9.24588	8.75908	8.83628	8.90798	8.86097	8.82188	8.62785	9.6524	9.48831	9.69629	8.80787	8.58331	8.54962	8.99881	8.27749	8.98412	8.68731	8.10153	8.29851	9.44265	9.27776	9.48185	9.35501	8.58892	8.74215	9.02535	8.77351	9.08166	9.64882	9.54321	9.63861	9.45157	9.0857	9.40736	8.92869	8.57578	8.73109	8.67037	8.51491	8.8176	8.8354	8.95836	8.95078	9.06733	8.88094	8.93194	9.61202	9.5101	9.51614	9.02264	8.44183	8.87336	8.97318	8.67456	8.89803	8.35001	8.38388	8.3615	9.03747	8.8015	8.83426	9.74938	9.09824	9.3678	9.77898	9.42783	9.68198	8.77135	8.46928	8.593	9.44117	9.47254	9.39304	9.48041	9.32117	9.13962	9.74499	9.25273	9.44395	8.67636	8.60316	8.60917	8.65371	8.84581	8.83354	9.12595	8.57071	8.92456	9.64504	9.38486	9.02284	8.78922	9.07095	8.89547	9.81756	9.02299	9.82748	8.18607	8.09187	8.14823	8.24012	8.18311	8.25232	8.45475	8.1223	8.08153
GRMZM2G440695	4.55001	3.74659	3.74659	4.37797	4.16225	3.74659	3.74659	3.74659	3.74659	4.08711	3.74659	4.50133	4.08788	3.74659	3.74659	4.09343	5.37943	4.80721	5.16293	4.67046	3.74659	4.42836	3.74659	3.74659	4.18392	4.37344	4.1289	5.12368	5.28862	4.33673	4.50009	4.88484	3.74659	3.74659	4.64747	4.09455	5.25086	4.74376	4.13829	4.18109	4.64177	3.74659	5.11209	3.74659	4.62593	5.0045	5.59839	5.5253	4.83547	3.74659	3.74659	5.44879	3.74659	3.74659	3.74659	4.1619	4.58563	4.83757	4.22147	4.05136	5.1609	3.74659	4.68503	4.14931	4.44504	3.74659	4.59141	4.32899	4.93131	4.66112	4.16801	3.74659	3.74659	4.81203	3.74659	3.74659	3.74659	3.74659	4.81796	4.82037	4.73288	4.11746	3.74659	3.74659	3.74659	3.74659	3.74659	4.15823	3.74659	4.17201	3.74659	4.95558	5.18815	4.99789	4.98556	4.45964	5.03752	4.38476	3.74659	3.74659	3.74659	4.4764	4.44151	4.48378	5.15488	5.03838	4.61404	4.92315	5.01405	3.74659	3.74659	3.74659	3.74659	3.74659	3.74659	3.74659	3.74659	3.74659	4.71805	3.74659	3.74659	3.74659	4.74274	4.33896	4.7743	3.74659	3.74659	4.44085	3.74659	3.74659	3.74659	5.15346	3.74659	3.74659	3.74659	3.74659	3.74659	3.74659	5.11096	4.13183	3.74659	4.16064	4.92762	4.80959	3.74659	4.60742	3.74659	4.42481	4.83074	4.65999	4.49385	4.68305	4.42459	3.74659	4.33237	4.75619	4.32896	3.74659	3.74659	3.74659	3.74659	3.74659	3.74659	3.74659	3.74659	3.74659	3.74659	4.81337	4.98514	4.56995	5.00384	5.55765	5.21086	5.47786	4.83136	4.83423	5.22637	3.74659	3.74659	3.74659	3.74659	3.74659	5.6062	3.74659	3.74659	3.74659	4.67293	4.79005	3.74659	3.74659	5.21327	3.74659	4.14984	4.42562	4.80069	4.20214	5.06604	3.74659	4.4846	4.3758	4.09845	3.74659	4.69716	5.22867	4.53305	4.53934	3.74659	3.74659	4.68432	4.67173	3.74659	3.74659	3.74659	4.1294	4.0622	3.74659	3.74659	5.37719	5.0153	5.34679	5.7216	4.27679	4.91381	3.74659	3.74659	4.64955	4.34471	4.33957	3.74659	3.74659	4.37058	4.81042	4.53517	5.15173	4.17451	4.0864	3.74659	4.16438	4.5025	3.74659	4.17428	4.18855	5.53073	3.74659	5.54871	4.49003	5.19278	3.74659	3.74659	4.43245	4.78619	5.1917	4.71232	5.07016	4.25782	5.09082	3.74659	4.06929	4.11935	3.74659	4.34855	4.92629	5.60218	5.11683	4.79355	3.74659	3.74659	3.74659	4.29117	3.74659	4.56955	5.05775	3.74659	3.74659	3.74659	3.74659	4.23912	4.65315	5.25235	5.27695	3.74659	3.74659	3.74659	3.74659	4.17517	4.09808	3.74659	3.74659	3.74659	4.14134	5.19871	5.06671	4.41405	4.39069	3.74659	3.74659	3.74659	4.14929	4.62698	4.74715	3.74659	4.38387	4.32634	4.2922	4.14465	4.11396	4.66493	4.91468	4.80169	4.94066	3.74659	3.74659	4.27287	4.5383	3.74659	3.74659	3.74659	4.14793	3.74659	4.31713	4.63237	5.15595	4.6546	4.6934	4.18173	4.32872	4.439	3.74659	4.2417	4.24884	3.74659	3.74659	4.39826	4.49905	3.74659	5.03716	4.38013	4.38793	4.3322	3.74659	3.74659	3.74659	4.13429	4.12558	4.59978	4.75264	4.72869	4.62703	3.74659	3.74659	3.74659	4.86749	4.9646	4.2869	4.6928	5.33496	4.09603	3.74659	4.07354	4.37358	3.74659	3.74659	4.7284	4.66484	4.50856	4.14289	3.74659	3.74659	3.74659	4.76829	3.74659	3.74659	3.74659	4.11043	3.74659	4.16265	3.74659	3.74659	4.31107	4.6979	4.81521	4.78883	4.39238	4.26851	4.45116	4.42543	3.74659	4.40986	4.13662	4.29926	4.21219	4.1837	4.82484	5.09901	4.11284	4.31773	3.74659	3.74659	3.74659	4.67607	4.79238	4.76026	3.74659	3.74659	3.74659	3.74659	4.56848	4.59978	4.25542	4.98705	5.22254	4.93876	4.51681	3.74659	4.3184	3.74659	3.74659	3.74659	5.00234	4.83194	4.53869	4.73132	3.74659	4.20102	3.74659	3.74659	4.22576	4.49068	4.26691	4.2286	4.23206	4.25551	4.79517	3.74659	3.74659	3.74659	3.74659	3.74659	3.74659	4.67393	4.0652	4.38427	4.90812	4.35032	4.19147	3.74659	3.74659	3.74659	3.74659	3.74659	3.74659	4.27651	4.82992	4.49391	3.74659	4.43432	4.34895	3.74659	3.74659	3.74659	4.10403	4.19395	4.39367	4.27511	3.74659	5.15677	4.59001	4.32867	4.63593	3.74659	3.74659	3.74659	3.74659	3.74659	3.74659	3.74659	3.74659	3.74659	3.74659	4.42524	4.56422	4.89981	3.74659	4.21678	4.14333	3.74659	3.74659	3.74659	4.36277	3.74659	3.74659	3.74659	3.74659	4.62145	4.28214	4.6305	4.69612	4.21315	4.35321	3.74659	3.74659	3.74659	4.43177	4.67522	4.64752	4.87575	4.67444	4.50335	4.8219	4.70271	4.80308	3.74659	3.74659	3.74659	3.74659	3.74659	3.74659	3.74659	3.74659	3.74659	5.34767	4.6698	4.55454	4.70096	4.45571	4.98208	4.34984	5.24373	4.81796	3.74659	3.74659	3.74659	3.74659	3.74659	3.74659	3.74659	4.29889	3.74659	4.58752	4.11745	3.74659	4.13952	5.11661	4.98398	4.20267	4.24262	3.74659	4.46181	4.65915	4.45301	5.2248	5.2948	4.83955	4.30792	3.74659	3.74659	3.74659	4.26801	3.74659	3.74659	4.65527	4.31227	5.61728	5.93301	4.20371	5.02403	3.74659	4.20725	4.14317	4.1593	4.5197	4.66115	4.55638	4.70376	4.0477	4.35184	4.26469	4.23929	4.82267	5.2516	4.42812	4.63507	3.74659	3.74659	4.28374	4.45477	4.34394	3.74659	3.74659	4.14071	4.22663	4.27615	5.06966	5.19607	4.86237	4.99089	3.74659	3.74659	4.30612	4.71369	3.74659	4.27908	3.74659	3.74659	4.76336	4.63488	4.65501	4.62349	4.25849	3.74659	4.0937	4.20134	3.74659	4.45357	4.17629	4.53727	5.03659	5.05327	5.10783	4.41561	3.74659	3.74659	4.27803	3.74659	4.4711	4.47117	4.18235	4.98358	3.74659	4.09186	3.74659	3.74659	3.74659	3.74659	4.81904	5.28763	4.5341	4.75263	3.74659	3.74659	3.74659	4.41836	3.74659	3.74659	3.74659	3.74659	4.19493	3.74659	4.06102	3.74659	4.10198	4.10767	5.10361	5.096	4.82646	4.79375	4.38843	4.64173	4.13503	4.37213	4.18486	4.10161	4.3435	3.74659	5.18584	4.91159	4.57688	4.35593	3.74659	3.74659	4.10375	4.65881	4.45337	4.41855	3.74659	4.33312	3.74659	4.07726	4.11044	4.15104	4.07498	5.25678	4.9478	5.76177	4.33351	3.74659	4.34248	3.74659	3.74659	3.74659	4.88843	4.99194	5.33185	4.51024	4.12551	4.88475	3.74659	3.74659	3.74659	3.74659	4.32954	4.095	4.33719	4.2296	4.48216	3.74659	3.74659	3.74659	3.74659	3.74659	3.74659	4.53879	4.92421	4.52099	3.74659	3.74659	4.17657	3.74659	3.74659	3.74659	3.74659	4.08395	3.74659	4.69805	4.80085	5.2326	4.88937	4.78194	4.15722	3.74659	3.74659	3.74659	4.58163	4.52959	4.20612	4.86074	4.64906	4.625	3.74659	3.74659	4.25618	3.74659	3.74659	3.74659	3.74659	3.74659	3.74659	3.74659	3.74659	3.74659	4.07824	4.56717	4.74799	5.10892	4.28027	4.62813	3.74659	4.11344	4.32303	3.74659	3.74659	3.74659	3.74659	3.74659	3.74659	3.74659	4.24719	4.29446	4.31129	4.48432	4.49905	3.74659	3.74659	4.30066	3.74659	3.74659	4.71187	4.46293	4.5049	4.33839	4.56673	4.76326	4.09717	3.74659	3.74659	3.74659	3.74659	3.74659	3.74659	3.74659	3.74659	3.74659	4.47135	3.74659	4.60187	5.20931	4.91138	4.84759	4.2096	4.67931	3.74659	4.1862	3.74659	3.74659	3.74659	3.74659	3.74659	3.74659	3.74659	3.74659
GRMZM2G440785	5.81758	3.74659	4.2907	6.26191	6.56222	3.74659	3.74659	4.27151	3.74659	8.72742	9.23632	8.94394	9.48912	9.99124	8.97827	9.52506	7.31725	7.2105	5.86129	5.76234	8.59588	7.6586	8.4008	9.4925	9.4167	8.47158	9.50065	6.62183	5.84322	6.26459	7.98682	5.31935	5.16565	3.74659	7.11976	7.09747	5.46072	6.4437	8.95534	9.68654	6.33337	10.4928	7.70357	8.1694	8.45683	6.58819	6.37353	5.86903	5.29626	5.25245	5.38023	6.50582	4.51721	5.36878	3.74659	4.74722	5.42215	6.88112	4.56193	4.1768	4.44664	4.32481	5.7238	5.52661	4.15245	7.29723	8.00572	8.2713	7.69933	8.13761	8.97076	5.04924	3.74659	5.64541	3.74659	4.91755	3.74659	3.74659	9.82153	9.68271	10.0569	4.11746	4.18286	4.32039	3.74659	3.74659	3.74659	4.32679	4.70987	4.34608	4.1483	6.4883	6.40337	5.76637	4.68222	4.25333	5.28242	4.19966	4.24034	3.74659	4.41116	9.76666	9.68755	9.63655	4.36643	5.35165	8.22896	7.85954	4.74047	3.74659	4.91822	3.74659	3.74659	3.74659	3.74659	3.74659	3.74659	4.25561	8.75113	4.44164	3.74659	4.2928	9.41087	9.21003	9.43114	4.43195	3.74659	4.14998	3.74659	9.58553	4.16641	4.79699	3.74659	4.11369	3.74659	3.74659	3.74659	9.02111	7.8835	9.51259	8.83982	9.37357	8.32193	9.29637	3.74659	3.74659	4.57421	8.47851	7.27391	8.72271	5.86079	8.42528	7.30892	8.84951	9.03493	8.16665	9.29575	3.74659	3.74659	4.97656	3.74659	7.70954	3.74659	3.74659	3.74659	4.83406	4.35191	6.4666	6.78517	6.86116	6.92493	6.60336	6.20305	6.84929	7.41266	7.67644	6.89303	3.74659	4.40511	4.31717	3.74659	4.14345	6.51616	3.74659	4.04508	4.46293	4.67293	5.07574	6.74609	9.25465	6.22499	9.13264	8.89521	6.84074	6.52833	4.38822	5.28835	9.71552	10.053	9.13485	8.13634	9.23481	6.84725	7.43538	5.32429	5.74457	3.74659	3.74659	8.00967	8.29518	10.5049	8.19021	10.5194	9.88268	9.97676	8.00931	7.89878	6.4973	6.84603	5.85821	5.97972	6.27976	5.80991	3.74659	7.7469	7.42096	8.58664	9.08734	9.64868	9.45589	7.1718	7.39927	4.97187	5.45718	9.65641	10.3949	7.6784	8.14734	9.11704	9.1944	8.47373	8.88157	6.52999	4.63523	6.23814	5.58753	5.494	3.74659	4.60424	8.65282	9.29804	6.12301	7.04001	4.33591	5.06041	5.47299	10.3202	10.4867	10.1953	10.8872	8.10399	8.21236	6.76524	6.85308	6.04351	9.00415	7.58693	10.0819	8.56086	8.30519	6.03577	6.33505	4.45163	4.1969	10.2543	10.3604	7.93603	8.03156	7.21548	6.96399	4.77198	5.39813	3.74659	4.93261	8.59973	9.55008	10.2101	10.4155	7.51443	8.42989	5.97649	6.60382	5.09844	5.57097	4.58961	3.74659	8.99134	9.23192	6.77814	6.96661	4.88233	5.55356	10.3514	10.4799	8.90989	9.03214	7.20452	7.0221	5.41387	5.88445	4.26002	3.74659	9.10402	9.26712	10.5886	10.7527	9.77415	10.5824	8.65876	8.86636	7.13361	6.98622	6.33882	5.79591	4.79339	3.74659	8.50299	8.52132	9.1551	9.7101	10.0258	10.3918	7.57704	7.54867	5.25797	6.15736	10.0142	10.139	8.67089	9.52474	10.1992	9.79705	9.77006	9.73479	7.36577	7.17523	5.58952	6.07654	4.29375	4.55904	9.06447	9.44757	7.48661	7.46971	5.44831	6.22807	9.69804	10.2419	10.8108	10.6136	9.3546	9.37289	7.07266	7.48452	5.81284	5.02307	4.22782	3.74659	5.38375	5.48383	4.14729	4.46064	3.74659	6.08672	8.53513	9.01296	9.05211	10.1055	9.9231	9.96593	7.99678	6.89242	5.63379	5.66754	8.68846	8.54174	10.1652	9.75967	11.4674	11.1952	9.19401	10.2326	7.72471	6.63748	5.84895	5.64021	3.74659	3.74659	7.57206	7.15472	5.28813	4.86242	9.24331	8.51045	10.5411	10.3454	8.56713	7.97271	8.88221	7.02128	6.12093	5.80623	6.38282	5.75346	5.7382	3.74659	3.74659	3.74659	5.78328	4.4665	6.05894	4.19378	3.74659	3.74659	4.60728	4.16458	3.74659	8.04799	7.86702	8.39377	8.6821	7.18418	5.69913	3.74659	3.74659	3.74659	4.18198	4.15608	4.59079	10.1461	9.51293	10.6882	5.03712	4.35032	4.3733	5.69979	4.41219	4.83822	4.49851	4.62404	4.7089	7.99473	4.5214	6.36382	4.54891	4.53828	4.68909	4.20603	3.74659	4.13491	9.80507	9.64868	10.2532	7.32666	3.74659	5.50099	4.34716	3.74659	9.04635	3.74659	4.3852	4.12711	3.74659	4.29934	3.74659	4.50461	3.74659	4.63564	10.1557	9.70981	9.78749	4.51277	4.1729	4.40866	3.74659	3.74659	5.22043	4.20822	4.79852	4.25161	3.74659	4.23838	4.48547	9.3134	8.71194	8.74285	10.1596	9.23235	9.14671	3.74659	4.14005	4.84145	7.85311	8.09643	7.61648	8.33543	7.78104	7.4612	9.06321	8.80516	8.36558	3.74659	3.74659	4.53166	3.74659	3.74659	4.50342	4.18145	4.18053	4.49617	7.48089	7.0333	7.64754	7.1232	7.17704	6.83002	7.57139	7.34342	6.75443	3.74659	3.74659	4.11896	4.18295	3.74659	3.74659	4.3885	3.74659	3.74659	8.09614	9.46939	8.18837	8.00889	6.03552	6.197	4.75031	4.59758	10.1785	9.50569	8.03406	8.39471	6.98497	7.0775	4.9026	5.50853	3.74659	4.63704	8.54775	8.81971	9.75288	10.2389	7.47647	7.56971	6.25379	6.25069	4.64984	5.14951	3.74659	3.74659	8.68728	9.00317	6.07905	6.67571	4.32291	5.30144	10.1056	10.1784	9.38909	9.13953	7.12288	7.14984	5.78422	5.8688	3.74659	4.41329	8.98435	8.94659	10.2289	10.6041	10.3207	10.4043	8.35321	9.09739	6.80699	7.46409	6.00249	6.35741	3.74659	3.74659	8.36737	7.92879	9.4744	10.0755	9.62754	9.62955	7.22213	7.36887	5.2262	5.73588	9.97934	8.9638	9.00256	9.45043	9.75314	10.1198	9.38708	9.30693	7.35168	7.08221	6.22335	7.34978	3.74659	4.34045	9.02029	8.90139	7.33926	7.9658	5.40368	6.56776	10.5573	10.0824	10.8615	10.9413	9.11839	9.21454	7.05298	7.22597	5.9255	6.07412	3.74659	4.94719	7.03508	8.02923	3.74659	3.74659	4.28431	4.62835	8.511	9.16028	9.12863	10.3856	9.47865	10.2338	7.12725	7.13082	5.32463	5.68408	8.89119	9.74144	10.2282	10.204	10.9318	11.1844	9.57432	9.87294	6.70689	6.61461	5.43439	5.85172	3.74659	4.69502	7.47556	7.88812	6.24719	7.23764	9.8592	9.69891	10.3147	10.9057	8.80694	8.40757	8.90624	6.66947	5.65451	6.39557	6.06498	5.85138	5.8731	4.5965	3.74659	3.74659	5.75127	6.26443	6.15395	3.74659	3.74659	3.74659	4.58597	4.54761	3.74659	8.48777	8.47219	9.5843	8.94865	9.43728	10.0039	4.60565	4.30433	3.74659	4.34372	3.74659	4.2094	10.261	10.4772	10.5241	5.10529	5.01034	5.0014	3.74659	4.28532	3.74659	5.14674	4.56386	3.74659	6.64784	7.16966	6.57407	6.42704	4.53625	5.55781	5.56198	3.74659	4.69878	10.4457	9.1417	10.3987	5.93174	5.77489	5.65521	5.31364	4.55311	5.05642	4.44825	3.74659	3.74659	4.36739	3.74659	3.74659	3.74659	3.74659	3.74659	10.3283	10.055	10.1627	5.2463	4.28027	5.67933	4.18003	3.74659	4.15554	4.90455	4.48094	4.08957	7.08191	5.06051	5.91106	9.31898	8.84507	9.5372	9.44776	8.82889	9.60656	4.18947	6.5581	4.76808	9.2521	8.06285	8.98175	9.39754	8.36336	8.47952	9.61982	8.37042	9.68506	3.74659	3.74659	3.74659	3.74659	5.72455	3.74659	5.22823	3.74659	4.51345	8.26772	8.53859	7.49502	7.26614	7.24406	7.58107	9.26773	8.10831	8.25571	4.1862	4.39188	4.14106	3.74659	3.74659	3.74659	3.74659	4.42067	3.74659
GRMZM2G440820	4.67047	4.27201	4.51166	4.63265	3.74659	4.26733	3.74659	4.42182	4.67446	5.17527	4.80717	4.88306	5.27818	4.71361	5.18701	4.65155	4.35077	4.80721	4.3702	4.57566	5.11	4.42836	4.76914	5.13553	4.71023	5.02003	4.8684	4.58913	4.52136	4.4669	4.91903	4.36614	4.3014	4.29801	5.47291	5.39885	4.38371	4.70282	5.00906	4.8718	4.52486	5.17533	4.34649	4.49314	4.43186	4.48788	4.6194	4.62555	4.42311	4.41231	4.50797	4.43812	4.51721	4.50221	4.7729	4.33193	4.82018	4.38633	3.74659	4.27253	4.80272	4.65204	3.74659	4.43971	4.15245	5.00982	5.37299	5.12934	5.08692	5.07812	4.58077	3.74659	3.74659	4.81203	4.60199	4.91755	3.74659	3.74659	4.111	4.3299	4.60476	4.56708	3.74659	3.74659	3.74659	4.6989	4.58635	4.32679	4.81884	4.58852	4.43799	4.8814	4.10998	4.8383	4.34447	5.13326	4.92094	4.74389	5.0998	4.25736	4.21857	4.58641	4.5465	4.32007	5.26764	4.47039	5.26326	4.99976	4.81675	4.8554	4.74424	4.42181	4.41355	3.74659	4.46786	3.74659	4.33431	4.7496	4.18757	4.59388	3.74659	4.2928	4.25202	4.33896	3.74659	4.43195	4.22459	4.31525	4.32375	4.94975	4.83525	4.44275	4.47307	4.37907	4.27636	4.73229	3.74659	4.29955	4.32078	3.74659	4.29309	4.45895	4.79431	4.15614	4.91182	4.24846	4.57421	4.5274	4.6908	4.16051	4.87209	4.34501	4.42459	4.30229	3.74659	4.60467	3.74659	4.68805	3.74659	4.79467	4.5039	4.67546	4.57403	4.22354	3.74659	3.74659	4.93246	3.74659	3.74659	4.33269	4.34292	4.42354	4.20534	4.60944	4.21801	4.11677	4.15824	4.42734	3.74659	4.54843	4.68821	4.3061	4.27574	4.23442	4.67603	4.74976	3.74659	3.74659	4.47519	4.91963	3.74659	5.11395	4.98736	4.33598	4.83872	4.38822	3.74659	4.96613	5.21984	4.7302	5.35386	4.85949	4.50305	4.12101	3.74659	4.31063	4.33763	3.74659	4.36656	3.74659	4.94318	4.6446	3.74659	5.3382	5.00975	4.50905	4.8075	4.77708	4.1816	3.74659	3.74659	4.65503	4.2799	3.74659	5.39674	4.45048	4.7685	4.6747	4.67832	4.70112	4.67384	4.36994	4.53517	4.79565	5.11874	4.42162	4.99821	5.08823	4.66731	5.04153	4.85486	4.54637	4.47471	3.74659	3.74659	4.31121	4.01695	3.74659	4.73228	4.7818	4.97845	4.70621	4.58672	4.33591	4.4659	4.33661	5.19644	4.88294	4.87011	5.33519	4.77489	4.48133	4.35501	4.30105	4.49484	5.51984	4.58138	5.00252	5.04428	4.49391	3.74659	4.44819	4.45163	4.82857	4.57652	4.85466	4.34837	5.00918	4.30005	4.53818	3.74659	4.41572	4.54381	4.50909	4.59465	4.88546	5.06507	4.65303	4.65823	4.84024	4.20125	4.52611	3.74659	4.39069	4.23788	4.3846	5.01846	4.54441	4.78215	4.74715	4.36473	4.19903	4.88421	4.90121	5.64319	4.76707	4.66493	4.58351	3.74659	4.49058	4.46897	4.22604	4.11975	4.14615	4.89536	4.59776	4.60776	4.63292	5.22794	4.64024	4.98104	4.11213	3.74659	4.52416	4.79339	3.74659	4.7734	4.78719	4.93171	4.84836	4.78052	4.446	4.94169	4.56906	4.56159	4.33901	4.73683	4.69914	5.33317	4.83354	4.56254	4.26068	4.68263	3.74659	4.51187	4.16422	4.35516	4.30855	3.74659	4.32482	4.47403	4.51816	4.80886	4.80934	4.83302	4.62549	4.77553	4.58154	4.60093	4.97319	4.48384	5.03803	4.7284	4.76911	4.59611	4.84436	4.33463	3.74659	4.97591	4.26538	4.9799	4.5684	4.6475	3.74659	4.52646	5.19087	4.77225	4.90698	5.01708	4.50365	4.67712	4.60355	4.78728	4.3841	4.672	5.03854	4.68873	4.58128	4.53837	4.95439	4.98854	4.98727	4.51769	4.52126	4.55705	4.31773	4.2391	4.25755	5.09383	4.98346	4.31424	4.09066	5.06472	5.49534	4.36709	4.60259	5.07194	4.8957	4.86228	4.3149	4.70366	4.35525	4.29441	4.5354	4.15223	4.73496	4.23484	3.74659	4.29578	4.16508	4.53869	3.74659	3.74659	4.52738	4.54508	4.66875	4.89515	5.13326	4.47855	5.14409	4.57979	4.6869	4.44152	4.50657	4.36676	4.2142	4.49515	4.94448	4.48024	4.72231	5.02109	4.5852	4.23141	4.69119	4.51122	3.74659	4.55828	4.33992	4.61168	4.91024	5.01258	5.1057	4.19748	5.13898	4.21375	4.14614	4.48172	5.14968	4.82762	4.41522	4.74042	5.17696	4.65434	4.27511	4.91048	4.72439	3.74659	4.74178	4.71787	4.79905	4.71196	4.97488	3.74659	4.76571	4.55474	3.74659	4.17061	4.19636	4.84461	4.97233	4.56422	4.37458	3.74659	4.21678	4.30593	4.28762	4.96633	4.65854	4.79852	4.67987	4.15965	4.59044	4.35204	4.14261	4.58634	4.55552	4.52641	4.66804	4.83623	3.74659	4.69614	4.52983	4.70689	4.99477	4.78155	4.92803	4.48475	4.75304	4.47249	4.90757	5.0492	3.74659	4.8571	4.90723	4.40651	4.24258	4.28478	4.70495	4.18053	3.74659	4.84954	4.76355	4.37564	4.62686	4.73983	4.72672	4.09656	4.34842	4.56944	4.91929	4.84273	4.38805	4.4968	4.85305	4.21573	4.57088	4.13831	4.58125	5.10968	4.99547	5.14553	4.42307	4.68854	5.21548	4.38896	4.24262	4.30551	4.74822	5.31876	4.8478	4.71868	4.40372	4.14109	4.62606	4.61442	3.74659	5.0749	4.94164	4.70338	4.49319	4.79036	4.63276	4.1544	4.30911	4.20371	3.74659	3.74659	4.53792	5.39033	4.88791	4.89002	4.91496	4.64911	4.49332	4.84833	4.93233	4.76697	5.13575	4.87812	3.74659	4.30476	4.14893	4.29964	3.74659	4.73771	4.79625	4.0931	4.37177	4.56938	4.30225	4.89714	4.57709	4.30241	4.37641	4.31481	4.40355	3.74659	3.74659	4.53308	4.87313	5.00593	4.58162	4.86429	4.54035	4.71309	4.42253	3.74659	3.74659	3.74659	4.68636	5.04946	5.19897	4.72462	4.60829	4.17629	4.67764	4.38199	4.09478	4.3445	4.32725	4.67859	4.76142	4.49403	4.27772	4.93759	5.0696	4.70687	4.21024	4.59991	4.76368	4.91576	5.11197	4.12364	4.4609	4.66671	3.74659	3.74659	3.74659	4.19548	4.88867	4.3524	4.60881	4.41193	4.48489	4.12791	3.74659	5.05205	4.92484	4.62411	4.34495	4.67323	4.25593	4.94293	4.68071	4.29589	4.41745	5.04906	5.22678	4.88562	4.93368	4.36406	4.24741	4.51364	4.52361	4.5495	4.27884	4.166	4.35593	4.60802	3.74659	4.99805	5.07488	5.17372	4.41855	5.03445	4.33312	4.35288	4.54799	4.55185	4.44266	4.47473	4.5043	4.182	4.29772	3.74659	4.61412	4.34248	4.44381	4.49523	5.21897	4.505	4.45198	4.37147	4.6461	4.12551	4.32662	4.49942	4.25706	4.33386	4.66691	4.74324	4.34718	4.5056	4.3368	4.48216	3.74659	4.70115	4.18285	4.47538	4.56104	4.39835	4.78522	4.87208	4.62177	4.31826	4.29946	4.48598	4.40412	4.59124	4.75688	4.54391	3.74659	4.44361	5.02464	4.57027	4.79477	4.09935	4.1451	4.94766	5.15468	4.49603	3.74659	4.52119	4.76324	4.89276	4.07555	4.46432	4.41492	4.3991	3.74659	3.74659	4.15434	4.27986	4.43427	4.61802	4.65056	4.75912	3.74659	4.48594	3.74659	4.40561	4.83632	4.40043	4.29766	4.12503	3.74659	4.60406	4.37865	4.6493	4.5298	4.77449	4.85905	4.34778	4.3503	4.88714	4.0957	4.6719	4.57701	4.31129	4.2162	4.6922	4.37051	5.16602	4.42315	4.45972	4.3207	4.04257	4.46293	4.64865	4.08986	3.74659	3.74659	4.59517	4.9069	4.70382	4.62352	3.74659	3.74659	4.56755	4.40087	4.70169	4.81904	4.69814	4.34396	4.77158	4.58146	3.74659	4.6915	4.6612	4.08137	4.12551	4.1862	4.48969	4.14106	4.82277	4.58655	4.09561	4.15615	4.73603	4.76469
GRMZM2G440831	6.32418	6.26113	5.76682	6.5972	5.95627	7.70092	6.30044	7.25388	6.45955	9.29195	10.2251	9.23702	8.08053	8.31787	9.52854	9.36195	7.52917	6.92875	7.19583	7.24881	9.49901	8.59135	9.25002	8.56817	8.55074	8.8258	9.58146	6.62183	6.73383	6.80447	8.5675	6.63201	6.00526	6.32508	8.08833	8.49739	6.09544	6.38587	9.52834	9.28254	5.68228	8.96397	8.00496	7.82475	8.41826	6.25568	6.50298	6.36573	6.50779	6.79498	6.77309	6.24436	5.83339	6.3073	5.88811	5.64766	6.08253	6.96192	6.09231	6.21576	5.34624	6.24451	6.12631	5.97578	6.01556	9.27093	8.88514	9.3035	8.05234	7.61895	7.77251	7.55547	7.56867	5.95996	7.27844	7.54064	7.06912	7.04774	9.91071	9.76985	9.57655	5.67129	6.3035	6.31178	4.98798	6.15614	6.65587	5.96503	6.38688	6.76364	6.15903	7.09461	7.32313	6.97917	5.57334	4.85786	5.86297	5.72239	7.20821	7.14134	7.0995	9.69924	9.63857	9.56874	5.59317	6.33931	8.8964	8.23436	5.63596	5.9601	5.13192	5.69527	8.00471	7.90995	7.9719	7.26464	7.34323	7.02391	9.44651	6.68526	6.50253	7.13383	9.53748	9.30211	9.5954	5.89003	6.10517	5.95336	6.38312	10.3955	6.6187	5.37982	6.25994	6.29888	7.1	7.28501	6.81442	9.29553	8.82345	10.2602	9.05086	9.32179	9.03379	9.40932	6.92464	6.78836	7.13516	9.07454	8.30928	9.00811	6.74693	8.94453	8.15929	9.1588	9.31465	8.61531	9.34824	7.66969	7.03668	7.07733	7.31676	7.8487	7.26908	6.88986	6.83026	7.6474	7.72401	7.45137	7.82528	7.80531	7.61848	7.88742	5.78273	7.42799	8.04058	8.03138	7.28095	6.77386	5.65235	7.25004	6.77811	7.08652	6.20369	7.35438	6.34225	6.78573	4.95734	5.48625	7.63688	10.1165	6.61524	9.42984	9.29512	6.74062	6.22024	6.92092	6.56574	9.99883	10.0396	8.83617	8.82187	9.15013	6.51291	6.12349	6.51822	6.42712	5.03429	4.57035	8.78987	8.92381	10.3631	8.7813	10.3177	9.35103	9.17	8.33553	8.56388	6.28765	5.89423	5.82784	6.76628	7.00125	6.56236	5.80757	9.02643	7.65783	9.07426	7.76849	9.81854	9.84815	7.02264	7.05968	7.04849	7.15084	10.0423	10.0958	9.49894	9.45338	8.45738	8.12275	9.31059	9.42363	6.82946	6.88475	6.69131	6.71112	6.44597	5.58301	5.93924	8.67483	9.06577	7.26946	7.77321	5.9675	7.03421	5.66115	9.57192	9.64289	9.45985	8.7742	8.68953	8.76662	6.37188	6.39073	6.25118	10.2243	8.51871	10.3071	9.10083	9.00182	6.7575	6.6366	7.11226	6.89404	10.1919	10.4142	8.55258	7.85455	6.45592	6.44168	5.61772	6.45115	5.45112	4.93261	8.71495	9.36093	10.442	10.4385	7.40008	8.05438	5.64776	5.25502	5.59918	5.73857	5.48639	4.91754	9.35683	9.35998	6.45431	6.45117	7.14894	6.57743	10.2339	9.77738	8.99091	9.09817	6.49948	6.48982	6.26755	6.5588	5.22897	5.27203	8.76356	8.93255	10.1108	10.1975	9.5973	9.33896	8.81873	8.77116	6.67366	5.86823	6.1208	6.34366	5.89477	5.411	9.20047	8.21349	9.40157	8.17566	9.57474	9.20598	6.99782	6.38722	7.18826	7.02123	9.74233	9.52182	9.51521	8.98208	8.22698	8.49045	9.55679	9.34183	6.56272	6.44416	6.94429	6.75048	6.06932	5.31472	8.45322	8.97966	8.2423	8.31156	6.17435	6.27821	9.61018	9.42389	9.17571	9.41093	8.70349	8.51902	6.17893	6.73744	5.58498	6.98098	5.58377	6.59749	6.17813	4.76829	7.04193	6.03304	6.82157	5.85979	9.47325	8.67193	8.23918	7.80102	9.46021	8.98305	7.61565	6.93186	6.86364	7.4731	9.51723	9.15226	8.88643	7.66295	9.81499	9.18206	9.01867	9.5154	7.37625	6.61388	6.64148	7.04488	5.49027	5.49042	7.74632	7.47037	6.45853	6.01605	9.69323	9.63797	9.18514	8.5614	8.33512	7.26113	8.39306	6.36966	6.2347	6.62308	6.6069	6.66656	6.95024	5.98412	5.36053	5.81182	5.40156	5.14589	6.19241	4.97872	5.06473	5.56067	5.57499	4.33569	5.60104	9.41199	8.71729	8.89369	8.18814	7.21756	6.69239	7.57798	7.68693	7.22301	7.16838	7.74377	6.92022	9.87239	9.41071	9.65509	6.11661	6.12044	5.83646	6.32563	6.99109	6.31919	6.28523	6.95064	5.7493	9.03521	5.54803	7.42532	5.03089	6.17003	5.37492	7.69483	7.75158	7.27449	9.47136	9.47356	9.59265	7.46781	5.89597	6.382	5.45903	6.23642	7.53846	7.68927	7.91199	7.82086	7.45565	7.12147	7.2634	7.10209	7.32212	7.07326	9.39997	9.28904	9.28028	5.93955	5.41602	5.11189	5.72995	6.4565	6.48059	5.93856	6.45566	6.52649	7.33985	7.77963	7.08608	9.02275	8.89617	8.82239	9.35037	9.14117	9.11779	7.5293	7.9194	7.4156	8.6538	8.43544	8.26403	8.80929	8.37311	8.13386	9.25989	8.86949	8.66839	7.90213	7.84714	8.10167	7.37322	7.62474	7.45208	7.1276	7.32474	7.33634	7.64233	7.97556	8.16156	7.91948	8.03196	7.62442	7.99286	7.67595	7.2212	7.20751	6.66504	6.91487	7.06694	6.51078	7.31183	6.91651	6.68305	6.84416	8.48949	10.2994	8.25939	7.99191	6.43317	6.72243	6.69433	6.55197	10.4481	10.2242	8.11353	7.85848	5.95195	6.03684	5.80585	5.76554	5.09042	5.24521	9.08754	9.11796	10.3447	10.4201	7.0961	7.45343	5.94755	5.13559	5.26561	5.58647	6.03965	5.01394	9.27035	9.59461	6.63001	6.31139	7.25404	6.65898	10.4638	10.4522	9.33341	9.0455	6.20821	6.41989	6.74905	6.63865	4.95519	5.31573	8.91285	8.97999	10.4528	10.319	9.24297	9.15692	8.418	8.71926	6.05517	6.11468	5.78715	6.02549	6.28124	5.50646	8.83004	7.4983	9.26947	7.99179	9.63314	9.73914	7.10949	6.74055	7.24946	7.15317	10.1032	9.30698	9.48225	9.20616	8.35887	8.02486	9.43289	9.27261	6.50804	6.39951	6.45848	7.25511	6.01466	6.13792	8.74456	8.77972	7.75582	7.82394	5.49369	6.31871	9.50536	9.63101	9.12184	9.45754	8.99859	9.00878	6.16242	6.05233	5.76219	6.33857	5.95246	6.14083	6.25014	5.84005	7.06592	6.09199	6.7315	6.63171	9.24655	9.47049	8.02124	8.14005	9.44683	9.49632	6.86098	6.66948	6.97566	7.25486	9.30481	8.84114	8.50814	8.63917	9.8383	9.67635	9.27642	9.40245	6.35413	6.4374	6.65039	7.11428	5.94761	5.74268	8.08181	8.48867	6.3703	6.52899	9.86068	9.34678	9.30374	8.69038	8.64608	7.98515	8.79256	6.27725	6.17795	5.9201	5.7842	6.45637	6.23953	6.47158	6.17808	6.39451	5.82156	5.7488	6.59391	6.39199	6.26015	5.22591	6.55606	6.33358	5.38169	9.28386	9.24229	9.29543	8.165	7.86175	8.38684	7.22477	7.10067	7.93674	6.93272	7.339	7.35465	9.82243	9.71028	9.78782	6.26329	5.9748	6.29657	6.6261	6.25859	6.63375	6.69987	6.47519	6.62191	7.5038	7.16966	6.77597	7.22733	5.31633	5.82016	7.27428	7.0944	7.36798	9.88991	9.32872	9.75443	6.14062	5.81236	6.35448	6.41758	5.50739	6.01506	7.57777	7.82852	6.81072	7.23445	7.14226	6.65564	6.66403	6.77976	6.91037	9.60939	9.53634	9.45977	5.78933	5.88497	5.47603	5.39564	6.24711	5.75233	5.94043	6.18378	5.51651	7.27203	7.3044	7.38483	9.28831	8.85018	9.11591	9.29582	9.06572	9.36146	7.37505	7.58987	7.55638	9.2099	8.43532	9.0106	9.31575	8.32967	8.75947	9.59009	8.52631	9.22129	7.65119	7.06689	7.79708	7.42836	7.21966	7.35898	6.79279	7.14455	7.46964	8.10922	8.39234	7.90843	7.95401	7.78115	7.96076	8.7924	7.88656	8.00622	7.17913	6.74248	6.9464	7.60055	7.00452	7.28492	7.53887	6.40944	6.76538
GRMZM2G440849	3.74659	5.33574	4.51166	3.74659	4.16225	3.74659	3.74659	4.17597	4.55351	4.08711	3.74659	3.74659	3.74659	4.07429	3.74659	4.09343	3.74659	3.74659	4.3702	4.16538	3.74659	3.74659	3.74659	4.2392	4.05642	3.74659	4.1289	3.74659	4.29768	4.16532	3.74659	3.74659	5.06738	4.83049	3.74659	3.74659	3.74659	4.0397	3.74659	3.74659	4.19953	3.74659	3.74659	3.74659	3.74659	4.17769	3.74659	4.51066	4.13955	3.74659	4.62248	3.74659	3.74659	5.36878	4.63992	4.33193	3.74659	4.20079	4.56193	3.74659	3.74659	3.74659	3.74659	4.14931	3.74659	3.74659	3.74659	3.74659	4.28823	4.45962	4.16801	5.2107	6.01394	4.62289	4.84074	5.36259	4.62228	4.96598	3.74659	3.74659	3.74659	3.74659	3.74659	3.74659	3.74659	3.74659	3.74659	3.74659	3.74659	4.58852	3.74659	3.74659	4.10998	4.2011	4.17085	3.74659	3.74659	3.74659	5.31396	5.48983	5.25001	3.74659	3.74659	3.74659	3.74659	3.74659	3.74659	3.74659	4.32788	4.25217	3.74659	3.74659	5.12144	6.28058	6.43325	5.54144	5.08587	5.42312	3.74659	4.44164	5.58473	4.2928	3.74659	3.74659	3.74659	3.74659	4.69008	4.14998	3.74659	3.74659	3.74659	3.74659	3.74659	4.37907	4.78926	5.62175	5.10136	4.13878	3.74659	3.74659	3.74659	3.74659	4.31532	3.74659	5.61622	5.46233	4.90202	3.74659	4.29814	3.74659	3.74659	4.34501	3.74659	3.74659	3.74659	3.74659	3.74659	6.94358	6.73174	6.9346	5.46646	3.74659	5.214	5.32622	3.74659	4.91685	5.90207	3.74659	3.74659	3.74659	4.09251	3.74659	4.53469	3.74659	4.32269	4.26868	4.88511	3.74659	4.21424	3.74659	4.32074	4.23189	4.39289	4.14553	4.6298	4.3886	3.74659	3.74659	3.74659	4.09378	3.74659	3.74659	3.74659	3.74659	3.74659	4.38822	4.93447	3.74659	3.74659	3.74659	3.74659	3.74659	4.08798	3.74659	3.74659	3.74659	3.74659	3.74659	3.74659	3.74659	3.74659	3.74659	3.74659	3.74659	3.74659	3.74659	3.74659	3.74659	3.74659	3.74659	4.45054	4.27679	4.12476	4.87475	3.74659	4.32319	3.74659	4.33957	3.74659	3.74659	3.74659	4.30499	3.74659	3.74659	3.74659	3.74659	3.74659	3.74659	4.12777	3.74659	3.74659	4.00242	4.47471	4.63523	4.51395	3.74659	4.12838	4.36263	4.24657	3.74659	4.31078	4.43128	3.74659	3.74659	3.74659	3.74659	3.74659	3.74659	3.74659	4.34226	3.74659	4.17383	4.48907	3.74659	3.74659	3.74659	3.74659	3.74659	3.74659	3.74659	3.74659	3.74659	4.45163	3.74659	3.74659	3.74659	3.74659	3.74659	3.74659	3.74659	3.74659	3.74659	4.86055	4.28886	3.74659	3.74659	3.74659	3.74659	4.12391	3.74659	3.74659	3.74659	3.74659	3.74659	3.74659	4.19955	3.74659	3.74659	3.74659	3.74659	3.74659	4.19903	3.74659	3.74659	3.74659	3.74659	3.74659	3.74659	3.74659	3.74659	3.74659	4.22604	4.48685	3.74659	3.74659	3.74659	3.74659	3.74659	3.74659	3.74659	4.37777	3.74659	3.74659	3.74659	3.74659	4.56444	3.74659	3.74659	3.74659	3.74659	3.74659	3.74659	3.74659	3.74659	3.74659	3.74659	3.74659	3.74659	3.74659	3.74659	4.05851	4.37459	3.74659	3.74659	3.74659	3.74659	4.09967	3.74659	5.14728	4.32482	3.74659	3.74659	4.18839	4.12975	4.29934	4.2592	3.74659	3.74659	3.74659	3.74659	3.74659	3.74659	3.74659	3.74659	4.13088	3.74659	4.57265	4.19897	3.74659	4.26538	3.74659	4.33157	3.74659	4.11043	3.74659	3.74659	3.74659	4.33839	3.74659	3.74659	3.74659	3.74659	4.39238	4.11664	3.74659	4.05241	3.74659	4.40986	4.13662	4.13857	4.07653	3.74659	3.74659	4.09635	3.74659	4.15175	4.4398	4.96794	4.54285	3.74659	3.74659	3.74659	4.09802	3.74659	4.10667	4.03564	3.74659	3.74659	3.74659	3.74659	4.18085	3.74659	4.13511	4.10286	4.15223	4.84652	3.74659	5.00329	3.74659	3.74659	3.74659	3.74659	3.74659	3.74659	3.74659	4.46564	3.74659	3.74659	3.74659	4.08821	3.74659	3.74659	4.15038	4.80962	5.09447	4.2142	3.74659	5.00554	4.34773	3.74659	3.74659	4.29995	3.74659	4.69119	4.19147	3.74659	3.74659	3.74659	3.74659	4.14381	4.46963	3.74659	3.74659	4.18125	3.74659	3.74659	3.74659	5.14968	5.19313	4.60482	3.74659	3.74659	3.74659	3.74659	4.16783	3.74659	3.74659	3.74659	3.74659	3.74659	4.94472	5.56895	4.24643	4.89572	4.76121	4.80694	4.47587	4.19636	3.74659	4.05232	3.74659	3.74659	4.47976	3.74659	3.74659	4.40732	4.46454	4.20822	4.10413	4.1046	3.74659	5.64432	4.17627	3.74659	3.74659	4.11213	3.74659	3.74659	3.74659	5.0449	4.95873	5.38517	3.74659	3.74659	4.11936	3.74659	3.74659	3.74659	4.1124	3.74659	3.74659	6.08218	6.16327	6.49225	4.87093	4.93374	4.92407	5.0149	4.60503	4.87549	4.12219	3.74659	3.74659	4.01574	3.74659	3.74659	3.74659	4.43989	4.49267	3.74659	3.74659	3.74659	4.46552	4.39569	4.31993	4.27213	4.69205	3.74659	3.74659	3.74659	3.74659	3.74659	3.74659	3.74659	4.20267	3.74659	3.74659	3.74659	4.1243	3.74659	3.74659	4.28466	4.14109	3.74659	4.36479	4.63704	3.74659	4.11629	3.74659	3.74659	3.74659	3.74659	3.74659	4.14561	4.20371	4.36392	4.29797	4.39536	3.74659	3.74659	3.74659	4.3986	4.32291	4.60575	3.74659	3.74659	3.74659	4.09582	3.74659	4.0893	3.74659	4.14893	3.74659	4.22009	4.1275	4.10333	3.74659	3.74659	3.74659	3.74659	3.74659	3.74659	3.74659	3.74659	3.74659	3.74659	4.80851	4.76328	3.74659	3.74659	3.74659	3.74659	3.74659	3.74659	3.74659	4.08687	3.74659	3.74659	3.74659	3.74659	3.74659	3.74659	3.74659	4.10272	3.74659	3.74659	3.74659	4.51784	4.47633	3.74659	4.41124	3.74659	3.74659	3.74659	4.07331	3.74659	3.74659	3.74659	3.74659	3.74659	3.74659	3.74659	3.74659	3.74659	3.74659	3.74659	3.74659	4.13343	4.19548	5.00242	3.74659	3.74659	3.74659	3.74659	3.74659	3.74659	3.74659	3.74659	3.74659	4.34495	3.74659	4.10767	3.74659	3.74659	4.13617	4.68715	3.74659	3.74659	3.74659	3.74659	3.74659	3.74659	3.74659	3.74659	4.10936	3.74659	4.46806	3.74659	3.74659	3.74659	3.74659	4.15996	3.74659	3.74659	3.74659	4.22658	4.09834	4.21321	3.74659	3.74659	3.74659	3.74659	4.182	3.74659	4.16303	4.30016	3.74659	5.02179	5.11147	4.70123	3.74659	3.74659	3.74659	3.74659	4.12551	3.74659	3.74659	3.74659	3.74659	3.74659	3.74659	3.74659	4.08915	4.08892	4.04959	4.98447	5.17268	4.95003	4.58524	4.56104	4.54154	3.74659	3.74659	4.04229	3.74659	4.52382	4.35247	3.74659	3.74659	3.74659	4.31392	4.08395	3.74659	3.74659	3.74659	4.22355	4.3546	3.74659	3.74659	5.44129	5.01778	4.42588	3.74659	3.74659	3.74659	3.74659	4.07021	3.74659	4.31287	3.74659	4.36912	5.58225	4.39789	4.91666	4.71734	5.32337	4.85147	4.70217	5.09532	4.4908	4.21459	3.74659	4.16222	4.61026	3.74659	3.74659	3.74659	4.37865	4.45029	3.74659	3.74659	4.23051	4.85222	5.66447	5.3616	4.0957	4.10145	3.74659	3.74659	3.74659	3.74659	5.56243	5.5848	5.01296	3.74659	4.15388	3.74659	3.74659	4.15524	3.74659	4.38523	3.74659	3.74659	6.45782	6.48588	7.27194	5.71021	4.75246	5.28411	4.86162	5.3478	4.51345	3.74659	3.74659	3.74659	4.16837	3.74659	3.74659	3.74659	3.74659	3.74659	3.74659	4.48969	3.74659	4.23675	4.82134	4.51966	4.32388	4.77828	4.70131
GRMZM2G440855	7.09363	6.59978	6.56211	7.00701	7.15239	6.93791	7.70186	7.20749	7.37979	5.67577	6.22293	6.18175	5.78876	5.97572	7.07992	6.73093	6.29074	6.47191	5.89426	6.30825	5.86212	6.54088	6.2018	5.82939	6.10805	6.06742	6.38318	6.03431	6.34209	6.74351	6.24743	6.41033	6.95262	6.70759	5.78429	6.17418	6.64494	6.37598	6.23313	6.14815	5.96934	6.73261	5.79121	7.38917	6.34339	6.60653	6.32752	5.68972	6.49145	6.75609	6.872	5.9964	6.87617	6.94637	6.55458	6.87221	6.38961	6.12671	7.34172	7.00967	6.83845	6.96378	7.13207	6.85582	6.91311	5.84607	6.0067	6.40227	6.11331	6.44691	6.38398	6.34869	5.65268	6.92007	6.22182	6.38959	6.48248	6.47994	6.4964	6.49941	6.5707	6.83877	6.98693	7.23296	6.62924	7.19869	7.65027	7.44573	7.13382	7.14938	7.32952	6.05747	6.13999	6.15655	7.03008	5.79132	6.97307	7.00243	6.5668	6.56446	6.11215	6.10152	6.41025	6.52711	6.79137	6.15935	5.90934	5.87822	6.1892	6.5938	7.10577	7.05841	6.69984	6.50126	6.61594	6.44528	6.441	6.90558	5.95069	6.59159	6.81245	6.50888	6.41766	5.76877	6.58513	6.51147	6.63496	7.22133	7.33803	6.37099	6.89721	6.61917	6.79396	7.29247	6.41164	5.67225	6.00106	6.55138	6.09542	6.41605	6.54121	5.97602	5.78875	6.17526	6.57283	6.20204	6.27583	6.42946	6.4145	6.21896	6.44927	6.05088	5.98297	6.06986	5.42053	6.00303	5.97209	6.16404	6.46432	5.79231	6.51944	6.34446	6.67558	5.81273	5.35064	6.28219	6.22479	6.0892	6.28671	6.25049	6.04408	6.09499	6.17504	6.14556	6.1561	5.82109	6.57552	6.64593	7.52191	6.8541	7.43765	6.89933	6.53079	6.89883	7.2962	6.44169	7.02204	6.74214	6.79304	6.49935	6.06532	6.90781	6.7767	6.41462	6.70921	6.29519	6.46893	7.19144	6.98683	6.70363	6.04076	6.38241	6.52505	6.79025	6.66375	6.31558	7.12704	7.0349	5.64669	5.76481	7.25498	6.10831	7.05959	5.85698	5.95398	5.7965	6.10492	6.21791	6.73209	6.61645	6.67566	5.66675	5.88367	6.12077	5.82892	6.19522	5.87997	6.53519	6.66642	6.8919	6.55127	6.41457	6.2653	6.17022	6.01118	6.7063	5.90713	5.88088	6.07752	6.26619	5.92401	6.1645	6.09692	6.42742	5.64294	6.26838	6.01611	6.674	6.29054	6.02906	5.98893	6.36487	6.06774	6.60992	6.71678	6.75854	5.85442	6.02724	6.32211	6.65926	6.56815	5.8613	5.78322	6.05041	6.62744	6.52665	5.88827	6.55847	6.12397	6.26655	6.11086	6.21052	5.81628	6.48271	6.92174	6.68227	6.36308	6.70786	6.71593	6.71272	7.34375	6.94684	6.26788	6.29038	5.62803	6.46035	6.06743	5.94154	5.90322	6.54977	7.34737	7.09747	7.09448	6.978	6.39978	6.60034	6.36294	6.42289	6.26857	6.37337	6.46946	6.14746	6.01578	6.92127	6.74733	6.24995	6.825	6.64593	6.66345	7.1781	6.54912	6.235	6.03651	5.98589	6.58235	7.01495	5.98675	6.13513	6.69109	6.37791	7.10628	6.61137	6.67254	6.8045	6.96654	6.61633	5.94831	5.95459	6.34522	6.41853	6.25326	6.95472	6.57427	7.03943	6.3003	6.20462	6.12166	6.10257	5.98261	5.70435	6.28686	5.74496	6.55724	6.20514	6.50115	6.57256	6.38675	6.81896	6.4146	6.34785	6.06932	6.07511	5.824	5.97808	5.99816	6.37326	6.02751	6.4719	6.26913	6.47913	6.0693	6.74216	6.23687	6.83083	6.21405	7.12629	5.78761	6.73223	7.18359	6.61199	7.19478	6.739	6.57348	6.6269	6.44403	5.98517	5.98688	5.91924	6.28452	6.79033	6.46584	6.4897	6.40747	6.47167	6.11146	5.98536	6.54611	6.41565	6.25559	6.25415	6.35325	6.51253	6.45311	6.24806	6.64148	6.08496	6.45908	6.05912	5.47942	5.9205	5.95	5.97982	6.12704	5.9156	5.86321	6.21245	6.28996	6.38144	6.32688	6.18791	6.50838	6.65878	6.49941	6.73615	6.49189	6.47049	6.76824	6.51565	5.91355	6.34882	5.65036	6.59215	6.64509	6.18405	6.11338	6.7395	6.72574	6.00435	5.68909	5.53617	6.28988	6.14379	6.03044	6.12951	6.36798	6.34936	5.98691	6.44001	6.34652	6.21252	6.30609	5.95227	6.45158	6.3338	6.2962	6.68573	6.39788	6.90379	6.28523	6.53111	7.03136	5.77306	6.46353	6.09607	6.32128	6.62327	6.37219	5.6654	6.58541	6.29196	6.01433	6.09693	5.99633	6.40661	6.81813	6.06293	6.36591	6.71232	6.04962	7.64491	6.68108	6.3565	6.73503	6.06699	5.97473	7.34192	6.55194	6.79058	6.47865	6.01336	6.39514	5.97107	6.79977	6.16596	7.22151	7.17003	6.86942	6.79651	6.72134	6.29563	6.43978	5.64432	6.07362	6.2751	6.41865	6.18763	6.48864	6.15054	6.18047	6.52434	6.16074	6.0369	5.90919	6.10063	6.3305	5.95426	6.22324	6.13721	6.11611	6.11011	6.42266	6.66684	5.95407	6.27574	6.56931	5.92431	6.62526	6.27343	6.3381	6.47661	6.11	6.011	5.84323	6.103	5.89611	6.54396	6.27998	6.43258	6.15412	7.20366	6.61717	6.69113	7.0703	6.75591	6.7187	6.17132	6.57976	6.70842	6.17875	6.10478	6.09335	6.02586	6.21361	5.90664	6.01431	5.96386	5.66789	6.0102	6.08051	6.0624	6.19379	5.97022	6.28656	5.84987	6.16767	6.51938	5.97831	6.15563	6.3539	5.92196	6.09235	6.50305	6.31556	6.34815	6.42456	6.44567	6.56068	6.36866	5.69923	6.14465	6.12219	6.06415	5.92556	5.89127	6.03939	6.21255	6.30016	6.29077	6.34168	6.29615	6.36887	6.60731	6.04549	6.52352	6.03354	5.99117	6.36162	6.37363	6.18919	6.16404	6.17692	6.34564	6.51474	6.59831	6.56293	6.84789	5.92219	6.66507	5.35166	6.12205	6.04745	6.0799	6.3505	6.16915	6.03985	6.46888	6.01711	6.00202	6.20811	6.21222	5.7084	5.76728	6.00197	6.28485	6.33989	6.2748	6.18751	6.46671	6.33527	6.57719	6.84762	6.18609	6.26687	6.31805	5.90166	5.64504	5.8329	5.87617	6.00744	6.07535	6.13343	5.80724	5.5541	6.29049	6.46497	6.53198	6.41875	6.16815	6.29006	6.68464	5.99195	6.5557	6.48758	6.58378	6.84398	6.21764	5.58237	5.88967	6.16393	6.12811	6.37144	6.43403	6.44564	6.26572	6.20234	6.09892	5.53502	5.82973	5.88351	5.89998	6.08493	6.38381	5.9353	6.48297	5.83177	6.49903	5.69871	6.26206	6.26843	6.66147	5.84851	5.70722	5.90672	5.91101	5.89537	6.09695	6.17935	6.19484	5.79044	5.73311	6.2511	6.47945	6.15228	5.96886	6.20868	6.25751	6.37041	6.27155	6.09956	5.61697	6.25471	6.31114	5.49215	6.70622	6.80534	6.37415	6.26382	6.87041	6.585	5.95606	6.03488	5.88756	6.12698	6.04162	5.84773	6.64338	6.52224	6.68667	6.04667	6.24965	5.9433	6.7289	6.14348	6.3123	6.40089	6.75473	6.86529	6.42179	6.70945	7.57318	6.45733	6.73138	7.12404	5.61818	5.78241	6.17942	6.04562	6.55434	6.53572	6.27712	6.57497	5.79238	6.46295	6.44783	6.17845	6.07978	6.44587	6.09147	6.54445	6.78452	6.59848	6.18877	5.9758	5.5492	6.34736	6.19753	6.31621	6.09786	6.15285	6.20354	6.43884	6.26953	5.96977	6.20882	6.93044	6.14623	6.52399	6.88034	6.69036	6.68843	6.60717	6.4983	5.41716	5.80254	6.48586	6.62162	6.18026	6.33586	6.49929	6.25042	6.33334	6.66628	6.39675	6.37143	6.02408	5.97136	5.92435	5.75229	5.92459	6.28502	5.7994	6.18983	6.01534	6.70754	6.59666	6.46296	6.76327	6.60674	6.26618	5.6414	6.48097	6.20116	6.22092	4.9627	6.06582	6.27942	5.88402	6.20211	5.79913	6.17537	6.20479	6.66802	6.49796	6.26704	6.58721	6.485	6.93635	6.00761	6.81219	6.4944
GRMZM2G440866	9.75699	6.15206	6.46871	7.57337	8.24494	8.34457	8.89137	7.63675	8.57986	5.3667	4.59192	5.50551	5.02886	5.28197	4.44726	4.23593	4.85753	5.00294	7.9526	8.93347	5.23011	4.14264	5.10909	4.82798	4.95285	4.7575	6.04056	6.03431	5.24636	9.78992	4.50009	9.93567	6.54291	7.70454	4.95102	5.01087	4.9624	5.3273	4.83212	4.79192	4.64177	4.6432	4.1723	4.41579	4.30784	5.81363	7.64869	6.41114	10.1227	9.68859	10.6	4.313	6.60806	7.53899	6.49794	9.07244	8.64928	7.08229	10.0851	8.43791	8.01236	9.2578	8.55604	9.17274	9.07336	4.84886	4.77427	4.81873	4.13071	4.33072	4.34049	6.43707	6.29719	8.73035	5.71616	6.36182	6.53748	6.20102	4.2606	3.74659	4.10123	9.84189	9.19679	9.20247	5.71342	10.013	9.76257	10.0879	10.7947	9.37454	8.82258	5.93959	7.17594	7.52653	8.83148	6.00435	8.99394	9.56615	6.83508	6.0584	6.73227	4.34456	4.15037	3.74659	7.11656	7.85027	6.54968	7.46561	9.03804	9.87283	9.31813	10.7216	6.54756	6.73522	6.61594	6.19506	6.27799	6.68309	4.61866	5.24728	5.17317	5.14499	4.36407	4.33896	4.53032	10.185	9.81782	9.1373	7.5212	4.18274	9.75005	9.20335	9.35699	9.62469	6.31272	6.35103	5.188	4.52396	4.55344	4.40998	3.74659	4.74428	4.71951	4.15614	7.05204	5.90535	6.27583	4.30203	4.42009	3.74659	6.24845	3.74659	4.42459	4.64507	4.16221	4.13484	3.74659	6.85292	7.18527	7.55437	6.36968	3.74659	6.9328	6.63004	5.04849	5.50906	6.61083	4.81337	4.87281	4.56995	5.41938	4.61539	4.20534	4.76174	4.6774	4.71064	5.01184	7.9856	10.6064	6.39687	6.78528	5.96076	4.90509	6.54044	6.34225	6.39496	8.50868	8.72668	7.64956	4.43607	6.80886	4.08996	4.31505	4.90243	4.3402	7.93503	7.67268	4.65337	5.25906	6.52881	4.09845	4.75758	4.6377	5.00682	7.23875	8.46178	6.58172	7.19987	6.25759	6.2455	4.77465	4.38662	4.76433	4.40584	4.44683	3.74659	4.12906	4.69049	4.79309	7.68973	7.79191	6.87007	4.796	6.98736	4.25748	4.55678	5.16444	4.75995	4.63199	4.84247	4.37058	4.96636	7.45844	7.61045	4.69006	4.89585	3.74659	4.4653	4.40306	4.48128	4.68958	4.62054	4.16992	9.47845	4.71791	8.40811	8.64852	6.44117	7.41541	7.4445	6.82807	4.43128	4.43572	6.03872	9.69497	4.90362	4.76565	4.9627	4.92482	4.53052	4.17377	4.17383	4.93831	4.89914	9.20813	4.5208	7.40112	5.39429	4.41162	4.39557	5.28762	5.00037	10.1341	10.4146	4.7007	5.19854	4.65732	4.39281	5.25235	5.18575	9.73397	10.2586	7.05193	7.25079	7.81587	5.5557	4.3381	5.00902	4.79373	4.42616	4.74728	5.21089	9.3943	10.0959	7.82801	7.10432	4.52901	4.79246	4.70815	5.18832	9.10511	9.54944	4.94957	5.50957	4.30777	4.37952	5.02511	4.91468	9.31789	9.86941	6.70248	7.05762	7.87455	7.22868	5.09267	5.38436	4.45313	4.7146	3.74659	4.15133	5.17909	5.19605	9.65133	10.1419	7.23986	7.63462	4.65624	4.84099	4.52384	4.99431	4.82879	4.80177	4.20933	5.39143	8.72714	8.57801	5.35215	5.23083	4.66339	4.88406	4.66841	4.46988	4.41416	4.66215	4.81688	5.14319	10.1963	10.6945	7.77789	7.69595	8.0076	6.69683	4.369	5.26063	5.01009	4.97171	4.44047	4.912	4.76164	4.69474	3.74659	4.2165	4.67416	5.9169	10.2812	11.0782	7.25061	7.546	10.1854	7.96984	9.15349	10.1936	8.92089	8.60838	5.11754	4.87373	4.77225	4.8104	4.20845	4.50365	4.85684	5.39473	9.08096	10.4516	5.07695	5.1301	4.45425	4.67668	3.74659	4.13857	4.60856	4.36244	4.88712	5.21121	11.0201	11.2016	7.85429	8.18805	4.54285	4.49261	5.45218	6.89376	4.6632	4.77557	4.25451	4.68998	4.06083	4.4706	4.16276	5.66457	8.59715	7.76	11.3769	10.8378	11.1599	7.13121	6.44051	6.97868	8.19956	9.62953	7.76755	10.9518	10.8962	10.8681	10.6807	10.241	10.0055	4.60273	4.56283	4.8055	4.86247	4.6869	6.00583	5.71823	7.13096	5.81677	5.9269	6.73887	6.90589	4.28807	4.63547	4.19932	9.57335	9.89492	10.1411	11.0065	10.0063	10.7987	10.6126	8.95568	10.147	5.19258	10.5295	4.49391	10.303	10.6584	9.11573	6.28686	7.26926	6.11369	4.61138	4.73168	4.46857	5.26936	10.0108	7.84529	10.3778	10.2241	4.86148	6.28617	7.46285	6.57591	6.56872	7.18271	6.83702	6.16447	6.74023	6.41329	3.74659	4.54671	4.67029	9.72176	9.78945	10.2431	11.6219	10.7521	11.0327	10.9511	9.59011	10.0903	5.73829	7.28918	5.84008	4.42832	5.07267	4.76218	5.0672	4.40359	4.83623	6.78735	6.66418	6.70287	4.58196	5.16149	5.47301	4.92803	4.77971	4.75304	5.19705	4.96694	4.68277	7.65385	6.98406	7.77828	7.03574	6.1106	6.95017	5.92466	5.72241	6.43504	4.39356	4.50456	4.47108	5.32784	4.95186	4.88812	5.17586	4.43989	5.13679	8.64647	8.19401	8.42515	7.0602	6.21247	6.36912	7.09043	6.62497	6.66899	7.0849	4.26964	4.14866	4.6949	5.11661	5.26638	9.81454	9.89369	5.07663	4.33253	4.27925	4.10243	5.37458	5.02954	10.4782	9.90514	8.05753	7.5795	6.31295	6.01869	3.74659	4.39493	4.97843	4.14786	5.43255	5.13559	10.1	9.33692	8.2578	7.26712	4.42926	4.45668	4.8276	4.12515	9.14723	8.26179	4.68394	4.48522	4.26469	4.71831	4.93051	5.21821	9.00202	8.7479	7.89329	7.16756	6.97865	6.93921	4.76722	5.10479	4.22588	4.90154	4.08681	4.27615	4.30241	4.87653	9.1909	9.11175	7.76455	7.7027	4.75397	4.82306	5.00593	5.15641	4.76198	4.26993	4.54052	4.57078	8.34648	8.65801	4.7551	4.54474	4.71259	5.34186	4.8857	4.79452	3.74659	4.25037	4.77094	4.82505	8.42298	9.27817	6.79127	7.5496	7.07804	6.87413	4.93759	4.87532	6.36912	5.25591	5.02673	4.5826	4.83879	4.66805	4.39602	4.74696	4.66671	5.23096	10.0412	10.3747	6.75089	7.2448	8.89726	8.3643	9.16439	9.59597	8.89878	9.13622	4.73379	5.27629	4.67562	4.91935	4.60653	4.36881	4.42316	4.99435	8.25704	9.45494	4.71674	5.05699	4.51664	4.97046	4.43566	4.53268	4.3435	5.14173	4.86832	5.58615	10.4895	10.4918	7.42657	7.49326	4.99805	5.07488	5.2234	4.89079	4.7083	4.7492	4.445	4.54799	4.46866	4.31674	4.47473	5.33551	8.58358	4.82994	11.0736	10.6094	10.7913	6.52376	6.6558	6.90461	8.70075	8.65988	5.22383	9.37009	9.89253	9.24057	8.73943	8.9763	9.3445	4.81927	5.16574	5.20596	4.75598	4.90397	4.734	7.50783	7.0117	7.9728	6.78591	7.59943	7.66458	4.1464	4.37384	4.04229	9.1601	9.63999	9.22474	10.5305	10.6661	10.4794	9.52605	9.26082	9.35967	5.61818	6.35013	6.71531	6.52079	9.02291	9.28102	7.05206	6.60327	6.33431	4.52119	4.52959	4.07221	8.57645	8.83004	8.92955	9.66929	9.78164	10.4633	8.29177	7.57028	8.5122	8.02027	7.51086	6.57296	6.4232	6.29644	5.91594	4.61291	4.1175	4.40043	8.7935	9.87332	9.31884	11.2021	11.1907	11.1622	10.6298	10.1517	10.4569	6.40987	8.00833	7.47569	4.92581	5.15664	4.77978	4.78711	4.82734	4.33205	7.34119	7.51459	7.00747	4.54193	4.87354	4.9352	4.74975	5.26371	5.11356	4.56673	4.89298	4.88264	8.38679	9.04737	8.402	8.06602	8.77294	7.56119	5.76625	8.98505	6.58725	4.55484	5.55906	4.8869	5.35512	4.85977	5.02179	5.39529	4.55776	5.2039	8.88369	8.31485	9.12846	7.41356	8.19855	7.1859	8.1402	8.03285	7.24726
GRMZM2G440882	4.21441	3.74659	3.74659	4.37797	4.16225	3.74659	4.70482	4.64616	4.40825	3.74659	4.28576	3.74659	4.33501	4.31179	3.74659	3.74659	4.35077	4.15518	4.3702	3.74659	3.74659	3.74659	3.74659	4.09576	4.18392	3.74659	3.74659	3.74659	4.52136	3.74659	3.74659	4.18635	3.74659	3.74659	3.74659	3.74659	4.15149	4.51435	3.74659	3.74659	4.19953	4.11752	4.47873	3.74659	3.74659	4.35404	4.18795	4.37283	3.74659	3.74659	3.74659	4.14838	3.74659	3.74659	4.47979	4.46109	4.91756	3.74659	4.22147	4.8224	4.32002	4.15681	4.41591	4.98581	4.64264	3.74659	3.74659	3.74659	3.74659	4.16103	4.16801	4.25323	3.74659	3.74659	4.72972	3.74659	3.74659	4.62127	4.111	3.74659	3.74659	4.8362	4.49664	4.32039	3.74659	4.42597	4.28215	5.01179	5.16115	4.8492	4.63371	3.74659	3.74659	3.74659	4.68222	3.74659	4.43687	4.52509	4.72033	4.46525	4.21857	3.74659	3.74659	4.07913	3.74659	3.74659	4.18518	3.74659	4.159	4.95565	4.91822	4.42181	3.74659	3.74659	4.33751	4.25518	4.66664	4.7496	3.74659	4.83055	3.74659	4.94087	3.74659	3.74659	4.42737	4.58217	3.74659	4.63734	4.55755	3.74659	4.16641	3.74659	4.76368	4.63417	4.49171	4.73229	4.27471	3.74659	4.32078	3.74659	3.74659	3.74659	3.74659	3.74659	3.74659	3.74659	3.74659	3.74659	4.13777	3.74659	3.74659	4.34501	4.30185	3.74659	3.74659	3.74659	3.74659	4.4181	4.26673	3.74659	4.5039	3.74659	4.22864	4.22354	3.74659	4.38421	4.83395	4.56065	3.74659	3.74659	4.5129	4.69556	3.74659	4.29713	4.08067	4.71064	4.15824	4.77427	4.21424	4.44319	4.1539	4.14345	3.74659	4.23442	4.04508	4.52974	3.74659	4.70246	4.26449	3.74659	3.74659	4.08996	3.74659	4.22893	4.26156	3.74659	3.74659	4.43679	3.74659	3.74659	3.74659	4.08971	3.74659	4.78596	4.65112	4.14669	3.74659	3.74659	4.10635	3.74659	4.56561	3.74659	3.74659	3.74659	3.74659	3.74659	3.74659	3.74659	3.74659	4.33765	4.45054	3.74659	4.39793	3.74659	3.74659	4.45048	3.74659	3.74659	3.74659	4.06992	4.37058	4.23092	4.14454	4.31607	3.74659	3.74659	3.74659	3.74659	3.74659	3.74659	3.74659	4.10791	4.16992	3.74659	3.74659	4.31121	4.01695	3.74659	3.74659	4.14504	4.43543	4.09133	3.74659	4.50398	3.74659	4.46676	3.74659	3.74659	3.74659	3.74659	3.74659	4.17383	4.48907	4.30105	4.35977	3.74659	3.74659	3.74659	4.1328	3.74659	3.74659	4.1543	3.74659	3.74659	4.42728	3.74659	4.0957	4.12175	3.74659	4.62894	3.74659	3.74659	3.74659	3.74659	4.17517	3.74659	4.04389	3.74659	4.12391	3.74659	3.74659	5.21089	3.74659	4.53227	3.74659	3.74659	4.30319	4.31428	4.30852	4.33189	4.36473	4.8335	4.1579	4.2922	3.74659	4.11396	4.12676	4.58351	4.50078	4.49058	3.74659	3.74659	3.74659	4.14615	4.64551	4.51005	3.74659	3.74659	3.74659	3.74659	3.74659	4.11213	4.20618	4.52416	3.74659	3.74659	3.74659	4.10014	3.74659	3.74659	3.74659	3.74659	4.39826	5.06191	4.41493	4.33901	4.19636	4.38793	3.74659	4.24183	3.74659	3.74659	4.13429	3.74659	3.74659	4.46503	4.2447	3.74659	3.74659	3.74659	4.34261	3.74659	3.74659	3.74659	3.74659	4.11001	3.74659	3.74659	3.74659	3.74659	3.74659	3.74659	4.32064	4.66484	4.28848	3.74659	3.74659	3.74659	4.62859	4.3803	4.85605	4.66242	4.6475	4.69463	3.74659	3.74659	3.74659	4.08986	4.20845	3.74659	4.72565	4.35694	3.74659	3.74659	3.74659	3.74659	3.74659	4.34086	3.74659	3.74659	3.74659	3.74659	4.60623	4.44111	3.74659	3.74659	5.17254	4.46552	3.74659	3.74659	4.31424	4.86242	3.74659	3.74659	3.74659	3.74659	3.74659	4.30973	3.74659	4.71882	4.55161	5.15025	3.74659	4.10286	3.74659	3.74659	3.74659	3.74659	4.51872	4.4665	4.78508	4.97872	4.69428	4.64464	5.09744	4.66875	4.56917	3.74659	3.74659	3.74659	4.33979	4.3683	4.3158	4.18872	4.36676	3.74659	4.49515	4.65046	3.74659	4.06043	4.0652	4.29995	4.23141	4.92947	4.72638	5.24756	4.55828	4.47077	4.49851	4.70495	4.59865	3.74659	4.5214	3.74659	4.21375	4.853	4.17406	3.74659	4.75062	4.13491	3.74659	4.06355	3.74659	3.74659	4.34024	3.74659	4.77258	4.15957	4.14933	3.74659	4.26941	5.02624	3.74659	4.61285	5.11307	3.74659	4.17061	4.5195	3.74659	3.74659	3.74659	3.74659	4.34733	4.87447	4.70382	4.87226	4.86528	4.65854	4.53817	4.9056	3.74659	4.23838	4.8598	3.74659	4.28214	3.74659	3.74659	4.07721	4.2431	3.74659	4.14005	5.01974	4.5109	4.10276	4.11936	3.74659	4.32082	4.33542	3.74659	4.42874	4.10574	3.74659	4.58314	4.53166	4.40651	4.24258	4.66842	4.94637	4.60503	4.94933	4.39356	4.6698	4.26154	4.86218	4.73983	4.72672	4.09656	3.74659	4.24702	4.74115	4.84273	4.8967	4.91406	4.39569	4.21573	4.6472	4.69205	4.65846	3.74659	4.48236	4.14866	3.74659	4.48128	3.74659	3.74659	4.24262	3.74659	4.16232	4.1243	3.74659	4.48724	4.12816	3.74659	4.30792	4.36479	3.74659	4.4918	3.74659	4.46542	4.27742	4.18042	4.31227	4.32143	4.30911	3.74659	3.74659	3.74659	3.74659	3.74659	4.1593	4.1366	4.3986	4.15545	3.74659	4.17166	3.74659	3.74659	4.09582	3.74659	3.74659	4.42812	4.43906	3.74659	4.41329	4.1275	3.74659	4.43474	4.28906	3.74659	4.14071	3.74659	4.12209	3.74659	4.26218	4.54514	4.54783	3.74659	4.26276	3.74659	4.23688	3.74659	3.74659	4.34079	4.17467	4.20879	4.42253	4.15819	3.74659	4.62428	4.25521	4.0937	3.74659	3.74659	4.10272	3.74659	3.74659	3.74659	4.51784	4.58633	4.32725	3.74659	3.74659	4.39567	4.12321	4.07331	3.74659	4.18235	4.81411	3.74659	3.74659	4.28083	3.74659	3.74659	4.25423	4.07672	4.34083	4.65232	4.75263	3.74659	4.41727	4.78129	3.74659	5.27239	4.56986	5.07774	4.97558	3.74659	3.74659	4.56897	3.74659	4.35909	3.74659	4.08719	4.41278	3.74659	3.74659	3.74659	3.74659	3.74659	3.74659	3.74659	3.74659	3.74659	4.09743	4.25829	4.58125	4.166	3.74659	3.74659	4.30067	3.74659	4.15996	4.32557	4.97744	3.74659	3.74659	3.74659	4.07726	3.74659	4.15104	3.74659	4.40464	4.60787	4.29772	4.33351	3.74659	4.16943	3.74659	3.74659	3.74659	3.74659	4.35897	3.74659	4.91158	4.85887	4.56154	5.02331	4.75238	4.57158	4.07679	3.74659	3.74659	4.22992	3.74659	4.04959	3.74659	4.30433	4.36125	4.34372	4.56104	4.66081	4.1464	3.74659	3.74659	4.99403	4.29946	3.74659	5.03029	4.97951	5.25229	4.985	4.62745	4.72319	4.26169	4.08665	3.74659	4.44697	4.53625	4.88239	4.83895	4.27947	4.80659	3.74659	4.41062	3.74659	4.47598	4.20331	4.08299	4.8587	4.64549	4.54625	4.44825	4.49657	4.14611	4.36739	5.37735	4.39473	4.99465	4.89766	4.6532	4.31854	3.74659	3.74659	4.52132	4.58346	4.14571	4.49185	4.82485	3.74659	4.30376	4.77449	4.70145	3.74659	4.8567	4.68562	3.74659	4.10145	4.37798	3.74659	3.74659	3.74659	4.18947	5.54897	4.89836	4.10586	4.3207	3.74659	4.06957	4.80734	4.33839	3.74659	4.41988	4.24119	3.74659	4.70382	4.62352	4.25778	4.57326	4.95874	4.54459	4.37827	5.11172	5.02475	4.82011	4.70779	4.84013	4.96037	4.84759	4.39864	4.96548	4.39921	4.1862	5.05572	5.0704	4.71343	4.76843	5.01451	4.65061	5.14958	4.2635
GRMZM2G440902	6.37594	5.09482	5.04323	3.74659	4.16225	3.74659	4.43027	3.74659	3.74659	4.57137	6.86215	4.28328	4.08788	4.54095	6.72604	6.72013	7.25041	6.87579	7.4177	6.90547	4.69581	6.91936	4.47704	4.82798	4.36275	6.66444	6.62903	7.70538	7.43882	6.72784	6.3014	6.53562	4.69625	5.05973	5.00149	4.87451	4.72292	4.78284	3.74659	4.49365	6.6401	3.74659	5.22195	5.74475	5.76528	6.90114	6.69495	6.97278	5.87909	5.62583	6.10573	6.9026	4.94485	4.28391	3.74659	4.1619	3.74659	4.6442	3.74659	3.74659	4.32002	3.74659	7.38325	4.63589	4.15245	4.27596	4.1735	3.74659	4.28823	4.16103	4.58077	4.4595	4.25588	6.57234	4.24523	3.74659	4.25729	3.74659	5.37291	5.57052	4.89519	4.11746	3.74659	3.74659	4.82954	3.74659	3.74659	3.74659	3.74659	3.74659	3.74659	4.95558	4.37274	4.92138	4.58628	3.74659	4.14764	3.74659	4.24034	3.74659	3.74659	5.36401	5.37711	5.24198	4.18656	4.90927	7.04156	7.25111	4.45617	4.25217	3.74659	3.74659	4.22028	3.74659	3.74659	3.74659	4.46398	4.46282	6.86167	4.59388	3.74659	4.68185	5.34803	4.90805	5.75362	3.74659	3.74659	3.74659	3.74659	7.06915	3.74659	4.44275	3.74659	3.74659	3.74659	3.74659	4.48941	5.01055	5.47004	7.17984	5.27671	5.49556	5.49287	5.75489	5.1116	4.84756	3.74659	5.52674	5.81809	5.32765	6.04093	5.53571	5.9088	5.44432	5.37787	6.13436	5.27924	3.74659	4.4783	3.74659	3.74659	6.25392	3.74659	3.74659	3.74659	3.74659	4.24202	5.9624	6.15289	5.78171	6.19445	5.90593	6.47821	6.14556	6.2861	6.2994	6.27293	3.74659	3.74659	4.15136	3.74659	3.74659	6.50137	3.74659	4.16797	4.20241	5.70085	5.94998	5.31481	6.77562	6.27426	7.35777	7.18926	7.48213	7.21854	7.73865	7.35857	7.98382	8.07834	7.23028	7.149	7.04747	7.32996	7.12099	7.29029	7.65491	4.57681	4.74896	6.87784	6.68321	8.29962	6.92048	8.49385	4.50568	4.19205	5.64703	5.85537	6.21791	6.40901	6.80806	6.57875	5.19331	7.44481	4.55421	4.69046	4.73265	4.34471	4.47035	7.63411	7.16384	7.99816	7.26147	8.00787	7.22483	7.27939	7.64034	4.68368	4.4653	4.12777	4.26887	6.80716	6.24163	6.60233	7.19473	6.92584	7.68711	7.17728	3.74659	3.74659	7.20171	6.68737	4.64622	4.65198	4.69831	7.05303	4.67016	4.2347	4.06929	4.11935	4.26336	5.82959	5.73054	6.99083	6.6187	6.84706	7.07448	7.57527	8.14971	7.65177	7.47374	8.22868	8.16139	8.0312	8.24998	8.92059	8.71424	7.00134	7.00665	7.30093	7.93473	7.2456	7.01475	4.71705	4.67525	7.91939	7.5884	8.01026	8.16332	6.40498	7.09555	6.72511	7.28706	6.74217	6.71947	5.01179	5.30901	8.10328	7.01868	8.30857	7.52171	8.88975	8.0611	8.00462	8.1724	7.2785	7.11298	7.67301	7.68903	8.17439	8.13161	4.97358	4.56965	8.06222	7.70285	8.01884	8.33334	5.0805	4.31238	6.53665	6.43358	7.09242	7.01582	7.78856	7.20411	4.70554	4.8887	5.01336	4.52949	4.44342	4.94805	8.07714	7.17618	8.18417	7.73297	8.97446	7.69564	7.70592	7.19262	4.16209	4.35167	4.05851	4.26068	7.45142	7.1784	8.04404	7.85933	8.33099	7.6229	5.14728	5.12002	7.81198	7.28011	5.21838	5.41338	4.89572	5.01878	4.52056	3.74659	3.74659	4.11047	6.6124	6.43529	7.44622	7.40247	7.28524	6.81895	4.80384	4.19897	4.22324	4.11441	4.14729	4.46064	3.74659	4.8715	4.52646	4.46237	4.52873	4.33839	7.31207	7.74374	8.2798	8.26059	8.15533	7.44379	4.24725	3.74659	4.29691	4.58128	4.34829	4.42144	7.15615	6.59995	8.11636	8.16116	7.51791	7.16871	3.74659	5.05974	5.53764	5.04015	4.31424	4.70438	4.09802	3.74659	3.74659	4.32185	6.16272	6.52127	6.18451	7.83678	7.25258	7.9423	6.27434	5.65599	5.707	4.84652	4.58447	4.70894	5.15216	4.16508	4.31016	3.74659	3.74659	4.92117	4.66484	3.74659	3.74659	4.49068	4.1155	4.57397	4.64455	4.3683	5.45645	4.36946	4.18679	4.2142	4.36003	4.32378	4.17318	5.64466	5.5437	5.81496	4.5787	3.74659	4.19147	4.24052	3.74659	4.33992	3.74659	3.74659	4.20673	4.57765	3.74659	5.39986	3.74659	3.74659	4.34895	4.65432	4.33397	4.60482	5.73547	5.82914	5.14971	4.12135	3.74659	5.05112	4.68634	3.74659	3.74659	4.36309	4.11729	4.40194	4.94254	4.6928	4.47127	4.66985	4.17061	4.63564	5.90939	5.63965	5.65751	4.72834	3.74659	3.74659	4.42954	3.74659	4.25685	3.74659	3.74659	3.74659	4.45727	4.59044	4.17627	5.75611	5.86721	5.84548	6.11078	6.25108	5.88558	4.37451	4.61592	3.74659	6.26582	5.94843	6.24477	6.45857	6.68174	6.60806	5.91402	6.06512	6.40817	4.17233	4.28006	4.3051	4.21524	3.74659	4.50342	4.79276	4.18053	4.18258	6.92403	6.4485	7.10729	6.55154	6.59162	6.2939	6.49071	6.07959	6.21279	4.43587	4.53077	3.74659	4.32222	3.74659	4.21573	3.74659	3.74659	3.74659	7.43943	7.27617	7.00309	7.08455	7.96011	7.79397	7.54573	7.26555	8.06831	7.3755	7.2253	7.17602	7.71082	7.66896	7.60418	7.85059	5.31618	5.73816	7.3973	7.4115	7.54788	7.94634	6.74282	6.50305	6.97528	7.3776	6.22329	6.3356	4.52176	4.65667	7.76755	7.41509	7.99494	7.58715	8.45466	8.27901	7.70383	7.70163	6.88335	6.86034	7.28565	7.41259	8.13188	8.0366	5.48501	4.88211	7.41555	7.27797	7.72762	7.68981	4.33227	4.14071	6.55336	6.39478	7.10312	7.1011	7.59694	6.98482	4.61995	4.47278	4.5944	4.34565	4.09311	4.58162	7.77125	7.30787	7.91157	7.2593	8.61319	8.06262	7.58158	4.61877	4.43591	4.20134	4.09816	4.67512	7.38648	7.23346	7.70428	7.60024	8.41805	8.30252	4.55713	4.34045	7.74075	7.64254	5.12121	5.50291	4.94873	4.31324	4.09918	4.5826	4.28083	4.52904	6.93295	6.48347	7.37712	7.32202	7.49952	7.06338	4.98316	4.13612	3.74659	4.76101	3.74659	4.27146	4.40329	4.69663	4.51708	4.5192	4.72408	4.2657	7.76541	7.16062	8.26734	7.59202	8.39872	7.22644	3.74659	4.1738	4.29429	4.06119	4.18486	4.45139	6.94575	6.84072	8.11389	7.78163	7.60736	6.53845	4.60802	5.33726	5.20313	5.23209	5.17372	4.84434	4.40635	4.33312	4.09834	4.31686	6.43566	6.1944	6.47707	7.73829	8.00981	7.44728	6.87848	5.95301	6.91385	4.24197	4.49523	4.70123	4.505	4.73471	4.75439	3.74659	3.74659	4.56154	4.49942	4.10848	4.33386	4.72076	4.41823	4.23813	4.5056	4.3368	4.17432	4.31366	4.70115	3.74659	3.74659	4.45422	4.54154	5.77281	5.33742	5.86473	3.74659	3.74659	4.48598	3.74659	3.74659	3.74659	4.31392	3.74659	3.74659	4.97738	5.50302	4.93433	5.14883	4.43254	4.65291	4.34033	3.74659	4.90286	5.32904	5.46546	5.91289	5.13001	4.64906	5.08791	4.31287	4.44728	4.10786	4.72957	3.74659	4.30982	4.61802	4.20408	3.74659	5.34855	4.78135	3.74659	6.01501	6.02496	5.79636	4.4195	4.12503	4.85187	4.35731	3.74659	3.74659	4.30376	3.74659	3.74659	4.6873	4.48335	4.75802	5.7859	6.05707	5.93359	5.55343	5.70271	5.80046	3.74659	4.64808	3.74659	5.92347	6.40995	6.42594	6.19018	6.84885	5.89995	6.104	6.94984	6.15614	3.74659	3.74659	3.74659	4.62309	3.74659	4.7456	5.16443	3.74659	4.37514	7.5314	7.27475	6.60604	6.85063	6.42693	6.81389	7.09895	6.53013	6.95549	3.74659	3.74659	4.30274	3.74659	3.74659	3.74659	3.74659	3.74659	3.74659
GRMZM2G440916	8.24743	9.30239	8.80615	8.8901	8.84046	8.23858	8.88825	8.6092	8.66922	9.67549	10.7963	10.1264	8.96701	9.39835	9.98909	9.99187	9.53762	9.17279	8.65602	8.58936	9.89039	10.1292	10.3602	9.34073	9.6422	10.4402	10.4932	8.92239	9.03099	8.75426	10.2276	8.42753	8.78277	8.7725	9.29564	9.42961	8.85425	8.72586	10.2949	10.2704	8.39713	9.39543	9.81591	9.31101	10.3341	8.79517	8.90229	8.90279	8.3747	8.08751	8.22482	8.57983	9.00772	9.01184	8.86867	8.3899	8.43863	8.77119	8.47189	9.01601	8.61741	8.42737	7.88499	8.57422	8.77517	10.2111	10.1362	10.2403	9.57672	9.65908	9.66561	9.29993	9.34484	8.32146	9.244	9.52117	9.31841	9.36792	10.9984	10.9776	11.1808	8.50583	8.9006	8.94959	8.64931	8.48522	8.83244	8.49506	8.32753	8.79373	8.73299	9.10928	9.42884	9.06869	8.45687	8.69549	8.66679	8.51324	9.53646	9.37158	9.0285	10.9367	10.9093	11.0361	8.41823	8.82	9.76983	9.29676	8.62258	8.33414	8.81763	8.2655	9.12411	9.32912	9.24456	9.028	8.90484	9.26234	10.0298	8.96504	9.36193	9.35642	10.8285	10.9009	10.9405	8.27	8.17708	8.71929	8.9113	10.8829	8.70304	8.38518	8.76252	8.82014	8.87474	9.46606	9.45032	10.4326	10.3214	10.8558	10.6035	10.8886	10.4504	10.9356	8.99663	8.99582	9.00921	10.5854	10.0691	10.7444	8.78966	10.6385	10.108	10.8011	10.6872	10.4205	10.7708	9.05349	9.0036	9.15799	9.21784	10.0583	9.13436	9.09704	9.38372	9.43627	8.94152	9.82242	10.1637	9.94003	9.42949	9.97861	8.54164	9.80925	9.8762	10.0716	10.0148	8.66515	8.54501	9.0164	8.9885	9.00003	8.77249	9.09841	9.12906	9.02331	8.07446	8.4521	9.0876	10.6096	9.19373	10.1747	9.82155	8.57553	8.54163	8.04999	8.45118	10.0731	9.83357	9.28644	10.4089	9.40038	8.16358	7.62099	7.96367	8.4871	8.42572	8.90192	10.0775	10.3074	9.96286	10.4657	10.0457	10.289	10.3498	10.0963	10.2611	8.92509	8.92223	8.1164	8.53451	8.92133	8.77266	8.88665	10.0762	9.0246	9.94231	9.57899	9.78006	9.99036	8.74397	8.68913	8.35509	8.69766	10.3398	9.80372	10.055	10.0975	9.56963	9.81069	10.7333	10.6716	9.45	7.86293	9.2474	8.39252	8.47129	8.79407	8.77073	9.43509	9.64204	8.99033	9.43341	8.40822	7.7938	8.73068	9.83959	10.0209	9.47729	9.39562	10.6232	10.8666	8.98362	9.01187	8.39957	10.6764	9.02284	10.2022	10.0474	10.245	7.90232	8.05391	7.47482	7.40502	9.74034	9.90798	9.47128	9.59145	8.24423	8.28617	7.19969	7.76864	7.98387	8.67329	8.98014	9.52049	9.93113	10.0316	8.66834	9.25992	7.82231	8.31001	7.84431	7.88812	7.90596	8.16842	9.99132	10.0345	8.02356	8.25313	7.35186	7.73923	9.94005	9.69972	9.70547	9.69533	7.99899	8.34489	7.2115	7.23794	8.20091	8.37294	9.07531	9.02447	9.81139	9.88453	10.2426	10.1497	9.29386	10.0106	8.18579	8.31785	7.66655	7.64651	8.40966	8.42246	9.7903	9.40846	9.9421	9.62406	9.86146	9.48831	8.31637	8.34134	7.42982	7.81854	10.0638	10.2397	9.77176	9.856	9.35024	9.81095	9.7765	9.65533	8.18998	7.9746	7.88859	7.67502	8.37974	8.50335	8.66649	9.86859	9.10119	9.43923	8.3771	9.16627	10.296	10.2112	10.1424	10.1052	9.76827	9.46965	8.19952	8.37239	7.73346	7.56201	8.39265	8.65449	7.51244	8.44046	8.22535	7.97137	7.65582	8.06253	9.75411	9.91541	9.45059	9.55151	10.2866	9.79832	8.76459	8.70521	7.84709	8.28219	10.0356	9.98687	9.51768	9.3576	10.0913	10.1803	9.84554	10.1764	8.67339	8.71848	7.71677	7.97754	8.10726	8.16252	9.1378	9.50895	8.58578	8.77342	9.75869	10.3392	9.75732	9.83663	9.69522	9.42046	9.9004	8.08744	8.59943	8.56212	8.00719	8.06196	7.89231	8.30432	8.68412	8.4129	7.91692	8.54408	8.75829	7.52726	7.2738	7.61813	7.65096	8.23826	8.2418	9.9304	10.1396	9.84262	9.47658	9.41769	8.64384	8.3937	8.5564	8.73521	8.53151	8.92124	8.60038	10.8686	10.6874	10.7632	7.94068	8.68509	7.95818	7.95738	8.36717	8.05325	7.94341	8.64445	8.4106	9.62462	7.85967	9.17122	8.2301	8.36128	8.5748	8.59783	8.80103	8.51507	10.7126	10.6628	10.717	9.4202	8.43284	8.48095	8.17664	8.30061	9.47573	8.53539	8.93355	8.63442	8.31099	8.87733	8.58622	8.46887	8.84828	8.61958	10.3048	10.5485	10.7927	8.14615	8.5942	8.12596	7.90443	8.28449	8.26633	8.1778	8.63227	8.36069	8.66675	9.04253	9.2684	10.2217	10.375	10.332	10.3359	10.5372	10.513	9.27469	9.29304	9.09939	10.0363	10.0277	9.9234	10.0575	9.92462	9.9439	10.3771	10.3426	10.0704	8.84841	9.05376	8.83686	8.9434	9.22913	8.97355	9.13201	9.33469	9.29489	9.4265	9.58335	9.32612	9.36746	9.36019	9.53672	9.77861	10.0083	9.65461	8.78198	8.53849	8.60271	8.65636	8.46673	8.45397	8.64417	8.78995	8.80053	9.83674	10.8976	10.4857	10.4318	8.73865	8.72808	8.35133	8.484	10.8536	10.7672	9.94307	9.99522	8.51674	8.50208	7.78753	8.14687	8.17488	8.16284	10.1249	10.0046	10.875	10.7251	9.19485	9.70297	8.22596	8.44596	7.95198	8.31966	8.4089	8.54758	10.6407	10.7276	8.70471	9.05824	8.09037	8.54391	10.8446	10.8448	10.4416	10.3034	8.8833	8.63021	8.11075	8.23118	8.61397	8.33292	9.91858	9.84427	10.3755	10.541	9.91417	10.2227	9.89945	10.1807	8.57891	8.82238	8.13118	8.41214	8.56534	8.26488	9.70893	8.94749	10.1422	9.51422	10.6688	10.7499	9.10608	8.80026	8.22952	8.13017	10.5635	10.0692	10.2054	10.0481	9.5645	9.68515	10.419	10.3642	8.96867	8.73578	8.20549	8.13884	8.77061	8.17585	9.68046	9.55017	9.31995	9.35722	8.0257	8.87569	10.1993	10.1903	10.2118	10.1581	10.0044	9.84936	8.35634	8.63873	7.92308	8.03384	8.59968	8.48823	8.70704	8.855	8.18797	8.6918	8.09434	8.38016	10.1061	10.1388	9.57506	9.83292	10.3745	10.3662	8.84828	9.01917	8.20009	8.44471	10.1946	10.0666	9.76569	10.0051	10.4765	10.5234	10.3305	10.2537	8.61303	8.6723	7.97921	8.22125	8.41004	7.78427	9.52044	9.95092	8.55392	9.18602	10.1748	10.2071	10.2658	10.1477	9.81029	9.77153	10.1733	8.21025	8.40608	8.50553	7.77956	7.87741	8.16165	8.53753	8.87086	8.3575	8.3716	8.86641	8.90958	8.66791	8.83217	8.55888	8.5898	8.9293	8.80416	10.0098	10.0744	10.1091	9.61037	9.61967	10.0181	9.31392	9.23215	9.14088	9.10676	9.2853	8.89624	10.9387	10.889	10.9406	8.8113	8.88401	8.83058	8.39633	8.54988	8.46405	8.61557	8.88204	8.72659	9.22842	8.56991	9.07945	8.56842	8.79062	8.56561	8.96001	9.06569	9.02399	10.9018	10.9754	10.672	8.3562	8.82789	8.09791	8.40863	8.63563	8.38858	9.04551	9.05771	8.95656	9.14313	9.13999	8.9548	9.1627	9.23611	8.82556	10.7164	10.7347	10.6887	8.67943	8.78376	8.54194	8.03882	8.56568	8.26431	8.46223	8.85212	8.77991	9.24017	9.24053	9.2261	10.5368	10.373	10.4234	10.5848	10.3929	10.7102	8.71988	9.19288	9.27337	10.6201	9.90739	10.3119	10.6989	9.72589	10.4671	10.7361	10.3005	10.5648	9.09444	8.70364	8.74619	8.90522	8.72737	9.12374	9.21391	8.90593	9.02481	8.14058	7.36667	9.83497	9.67004	9.89079	9.58633	8.12924	9.5475	7.61732	8.82891	8.88396	8.41089	8.90494	8.83854	8.86962	7.90413	8.94423	8.87296
GRMZM2G440925	6.65126	9.90555	8.9984	7.05076	6.87416	6.9997	7.48705	7.95248	7.63172	4.69482	3.74659	5.12206	5.02886	5.15828	3.74659	4.23593	4.99803	5.71947	5.27623	5.69616	4.26045	4.14264	4.76914	4.77477	4.87882	4.62638	4.66995	5.33153	5.00647	6.35001	4.12653	6.8393	8.82177	8.69853	4.27229	4.51735	5.80975	5.30459	5.06167	5.30207	4.64177	5.21589	4.98955	5.08956	4.9127	5.63783	6.23056	5.61024	7.54073	7.26375	7.70291	4.79016	9.34456	9.27583	8.95879	7.84491	7.40066	5.72668	9.72364	8.64084	7.6281	9.71341	5.43531	7.49668	8.688	4.49115	4.59141	4.45752	4.93131	5.60901	5.20816	9.99923	9.53768	6.44849	9.57343	9.9537	9.58113	9.74682	5.11038	5.07635	5.11666	8.92959	9.65875	10.5039	9.04555	10.3777	10.9771	11.2794	10.1818	10.0816	10.1119	5.93959	6.3731	6.45831	8.06086	9.26951	8.82142	9.12693	10.2306	9.45085	9.89173	5.04865	4.63817	5.49353	7.32492	6.13507	5.66682	5.84287	8.80123	9.70735	8.78739	11.667	9.44755	9.87752	9.67979	9.52394	9.05032	9.72652	4.18757	9.70009	9.4193	9.12434	5.41236	5.20463	5.02051	10.0942	9.94952	9.30818	9.44073	4.7077	11.3906	8.46553	10.5457	10.2877	9.92898	9.5779	9.7507	5.16121	4.93851	4.40998	5.39413	4.74428	5.29085	5.00571	9.93465	9.60986	9.9956	5.34086	5.40805	4.56621	4.87209	4.98664	5.21272	4.99825	5.28755	4.99852	5.01629	9.98602	9.76437	10.0416	10.1232	3.74659	9.0338	9.93453	9.54408	9.82554	9.35316	5.85135	5.3798	5.90124	5.87446	5.25472	4.75601	5.81479	6.54851	5.52464	6.18551	9.4268	10.8572	9.06737	9.30593	9.35013	4.65327	8.88632	8.56269	8.60172	6.03601	6.3811	9.11062	4.23642	8.25635	3.74659	4.31505	4.33598	4.3402	5.56467	5.81048	4.34572	4.27126	4.7302	4.09845	4.50682	4.42471	4.27463	5.26763	5.44232	9.35494	8.75937	5.09406	5.14866	3.74659	4.11812	3.74659	4.1294	4.72762	4.50905	4.28593	5.22971	5.0153	5.79674	5.31074	8.78994	4.2799	9.03066	4.25748	5.31062	4.47658	4.9092	4.67832	3.74659	4.18952	4.4284	5.0814	5.45718	4.85542	4.49962	4.29389	4.16438	4.58939	5.13101	4.34927	4.31569	4.84401	6.72423	5.59672	5.38528	5.90111	9.13764	8.90432	5.27324	4.85473	4.76219	4.58672	6.05595	5.98111	6.07525	4.64932	5.49523	4.84152	4.84239	4.48123	4.59205	4.78564	5.59083	6.27503	4.23973	5.41428	4.15504	4.1328	3.74659	4.16223	4.64664	5.7243	5.4538	3.74659	3.74659	4.34837	4.27568	4.13914	4.71028	5.54051	6.07212	9.43219	8.85181	5.06095	4.09808	4.1663	4.65303	4.2787	3.74659	4.83864	4.42369	5.66049	6.22416	9.559	8.80309	3.74659	4.31428	4.30852	4.33189	5.09029	5.2512	4.32634	4.19295	4.14465	4.11396	4.40134	4.95979	5.26363	5.0089	9.14467	8.91974	4.95229	5.13737	4.38727	5.13716	4.35998	4.63292	3.74659	4.31713	4.51663	4.69892	5.48554	5.99939	9.52219	9.27665	4.439	4.52949	4.52384	4.99431	3.74659	3.74659	4.66068	4.74741	5.19308	5.39484	3.74659	4.46219	4.56927	4.52405	4.05851	5.06735	4.29326	4.49822	4.51187	4.66797	5.56298	5.90526	9.11401	8.99894	4.98187	5.21156	4.62025	4.2869	5.33375	5.40183	4.44047	4.34105	5.18743	4.81646	3.74659	4.55354	4.99901	5.09745	6.00629	6.75129	9.34736	8.59609	6.88843	6.2695	7.83433	7.14885	7.07675	6.70145	4.76932	4.6646	4.83995	5.25387	4.07387	4.42525	5.04158	5.15391	5.48193	6.41127	3.74659	4.97267	4.58066	5.04099	4.89008	4.69266	4.07653	4.91598	5.23968	5.37625	6.29409	7.2925	8.76139	8.80859	3.74659	4.85929	5.8143	6.38817	4.78118	4.77557	4.7475	5.3293	4.81287	5.30561	4.57058	5.04389	5.65007	5.45092	7.0142	7.13698	7.23483	9.45715	9.12239	8.60908	6.29821	6.67849	7.21981	8.71982	9.15056	8.26796	9.0797	9.17203	7.84107	4.17934	5.03692	4.94635	4.99753	5.28968	6.25446	8.66638	9.11097	9.2318	8.67771	8.77461	9.30879	4.85308	4.45339	4.74316	7.25424	10.1357	8.27283	9.71165	10.6053	11.2062	9.15113	10.1258	10.6106	5.1057	10.0249	5.13898	8.52563	10.9914	7.35264	9.26885	8.90661	8.6792	5.04335	4.94215	5.18178	6.25559	9.56912	6.28376	8.3746	10.8082	5.9243	9.22021	8.91501	9.02647	8.79134	9.17504	9.39701	8.35635	8.76157	8.63877	4.71992	5.06959	4.8488	7.95607	9.18051	8.83456	11.0636	11.5025	11.5731	10.8722	10.445	11.3543	8.61054	8.81407	8.89198	4.84362	5.39999	4.82115	4.91976	4.95109	4.88686	9.38196	8.89642	9.28438	5.15695	4.99477	4.38873	4.76146	5.17944	4.57374	5.11526	5.34941	5.09191	9.25955	9.28611	9.08175	9.04843	8.75416	9.03725	8.62583	8.61555	8.60104	5.23301	5.29732	5.44088	5.65678	5.33034	5.44749	5.54869	5.7639	6.11059	9.59493	9.69934	9.3154	8.83914	9.40078	9.18876	8.37312	8.10385	8.45375	4.84792	4.26964	3.74659	4.30059	4.59199	4.58518	6.29759	6.73989	4.02735	4.33253	4.1243	4.24857	4.57247	4.86632	6.3614	6.05122	9.35472	9.36997	4.604	4.48009	3.74659	4.39493	4.87013	4.14786	4.80525	4.53724	6.37696	6.05661	10.1167	9.30486	3.74659	4.3283	4.5197	5.06869	5.16757	5.13794	4.17166	3.74659	3.74659	4.09582	4.26294	4.57654	4.96589	5.24206	9.05987	8.90308	4.92187	5.16359	4.65072	4.06101	4.56938	4.42508	4.22663	4.27615	4.61758	5.02579	5.75753	5.73314	9.92544	9.6207	4.39136	4.43671	4.58557	4.72935	4.09126	4.26993	4.31148	4.63488	5.63267	5.68563	4.1095	4.54474	4.43591	4.52792	4.72462	4.79452	4.59682	4.36206	4.47836	4.92283	5.26834	5.08922	8.85442	8.6607	5.55321	5.23674	4.4711	4.81999	5.65587	5.7018	4.35431	4.34181	4.49792	4.98537	4.65759	4.10647	4.77117	4.95029	5.7229	6.73753	9.45375	9.19892	7.06153	6.45966	7.6033	7.6517	7.62639	7.50684	4.57722	4.5192	4.72408	4.84718	3.74659	4.68766	4.85165	4.68071	5.28399	5.77007	4.11918	4.73284	4.60507	4.85564	4.5589	5.36698	4.43424	4.09743	5.1046	5.31764	6.22306	6.47942	8.64163	8.12278	4.79744	4.4578	5.96104	5.57028	4.8092	4.7492	4.98008	5.23419	4.25981	4.72188	3.74659	5.17212	5.72826	4.95118	7.03709	7.45835	7.09822	9.28978	8.80079	9.12488	6.48145	6.61227	5.52178	7.91688	8.47579	7.21706	7.91331	8.08964	7.649	4.60923	4.74324	4.92355	4.75598	5.37453	5.1468	9.35925	9.09947	9.56988	9.26288	9.36198	9.57406	4.53879	4.81689	4.96667	8.39657	9.70008	9.20137	10.0255	11.048	10.3298	9.86715	9.97944	9.79805	5.69792	5.30446	5.89096	5.56149	7.05179	7.83661	9.23319	8.81567	8.90579	5.02401	5.10147	4.70767	6.92348	7.10271	7.40489	8.5871	9.04754	9.98833	9.91705	9.48506	9.46814	10.0294	9.66532	9.38773	9.31233	9.06216	9.09024	4.91298	5.01987	5.21484	7.64667	9.34813	7.16444	10.289	11.1712	10.4289	10.1006	10.4569	10.6555	9.33834	9.40188	9.31777	5.20868	4.94429	5.23821	4.85571	4.72814	4.98194	9.98325	9.31077	9.43463	5.04962	4.80393	4.62258	5.13932	5.00309	4.95183	5.04286	5.44448	4.9762	10.0342	9.47076	9.53038	9.88605	9.40915	9.31801	9.00885	9.43377	9.0707	4.8756	4.23549	5.24794	5.15616	5.28611	5.73603	5.02007	6.29043	5.36057	9.89721	9.05429	9.59023	9.79921	8.2476	9.2012	8.1177	8.12848	8.20614
